## Supplementary Tables for "Cardiomyocytes in Persistent Cancer Therapy-related Cardiac Dysfunction Show Contractile and Natriuretic Peptide Signaling Signatures": Supplementary Table 03D - finalSetSelDEGs NvsCT.tsv (part 150 of 522)

EntityClass	Drug_class	Drug	Cell_line	Plate	Gene_symbol	F1_score_weight	Value	Correlation_method	Minimum_fraction_of_max_f1score	EA_correlation_parameter	Reference_valueType	Dataset	Preprocess_data	Decomposition_method	Rank	Drug_cellline	Outlier_cell_line	Fate	Group
Drug	T200_RCT	PRCT	Cell_line.Tx10_T200	Plate.99	RFX4	0.75	-0.0400940478012495	pearson	1	Ttest_pvalue	Coefficient_of_eigenassay	SVD_pCMs_only2CTb	NoPrepr	SVD	10701	PRCT-Tx10_T200	N	Kept components	PRCT
Drug	T200_RCT	PRCT	Cell_line.Tx10_T200	Plate.99	RFX5	0.75	-0.155650515457356	pearson	1	Ttest_pvalue	Coefficient_of_eigenassay	SVD_pCMs_only2CTb	NoPrepr	SVD	3738	PRCT-Tx10_T200	N	Kept components	PRCT
Drug	T200_RCT	PRCT	Cell_line.Tx10_T200	Plate.99	RFX7	0.75	-0.188845706817951	pearson	1	Ttest_pvalue	Coefficient_of_eigenassay	SVD_pCMs_only2CTb	NoPrepr	SVD	2619	PRCT-Tx10_T200	N	Kept components	PRCT
Drug	T200_RCT	PRCT	Cell_line.Tx10_T200	Plate.99	RFXANK	0.75	-0.0510850798679887	pearson	1	Ttest_pvalue	Coefficient_of_eigenassay	SVD_pCMs_only2CTb	NoPrepr	SVD	9830	PRCT-Tx10_T200	N	Kept components	PRCT
Drug	T200_RCT	PRCT	Cell_line.Tx10_T200	Plate.99	RFXAP	0.75	-0.0558769126932438	pearson	1	Ttest_pvalue	Coefficient_of_eigenassay	SVD_pCMs_only2CTb	NoPrepr	SVD	9439	PRCT-Tx10_T200	N	Kept components	PRCT
Drug	T200_RCT	PRCT	Cell_line.Tx10_T200	Plate.99	RGCC	0.75	0.0148381149717005	pearson	1	Ttest_pvalue	Coefficient_of_eigenassay	SVD_pCMs_only2CTb	NoPrepr	SVD	13061	PRCT-Tx10_T200	N	Kept components	PRCT
Drug	T200_RCT	PRCT	Cell_line.Tx10_T200	Plate.99	RGL1	0.75	-0.218729847001202	pearson	1	Ttest_pvalue	Coefficient_of_eigenassay	SVD_pCMs_only2CTb	NoPrepr	SVD	1929	PRCT-Tx10_T200	N	Kept components	PRCT
Drug	T200_RCT	PRCT	Cell_line.Tx10_T200	Plate.99	RGL3	0.75	-0.127919363345224	pearson	1	Ttest_pvalue	Coefficient_of_eigenassay	SVD_pCMs_only2CTb	NoPrepr	SVD	4975	PRCT-Tx10_T200	N	Kept components	PRCT
Drug	T200_RCT	PRCT	Cell_line.Tx10_T200	Plate.99	RGL4	0.75	0.185691453074225	pearson	1	Ttest_pvalue	Coefficient_of_eigenassay	SVD_pCMs_only2CTb	NoPrepr	SVD	2712	PRCT-Tx10_T200	N	Kept components	PRCT
Drug	T200_RCT	PRCT	Cell_line.Tx10_T200	Plate.99	RGMA	0.75	-0.209048117343179	pearson	1	Ttest_pvalue	Coefficient_of_eigenassay	SVD_pCMs_only2CTb	NoPrepr	SVD	2140	PRCT-Tx10_T200	N	Kept components	PRCT
Drug	T200_RCT	PRCT	Cell_line.Tx10_T200	Plate.99	RGMB	0.75	-0.028254852393987	pearson	1	Ttest_pvalue	Coefficient_of_eigenassay	SVD_pCMs_only2CTb	NoPrepr	SVD	11737	PRCT-Tx10_T200	N	Kept components	PRCT
Drug	T200_RCT	PRCT	Cell_line.Tx10_T200	Plate.99	RGN	0.75	-0.0602299109526471	pearson	1	Ttest_pvalue	Coefficient_of_eigenassay	SVD_pCMs_only2CTb	NoPrepr	SVD	9110	PRCT-Tx10_T200	N	Kept components	PRCT
Drug	T200_RCT	PRCT	Cell_line.Tx10_T200	Plate.99	RGP1	0.75	-0.122562063057891	pearson	1	Ttest_pvalue	Coefficient_of_eigenassay	SVD_pCMs_only2CTb	NoPrepr	SVD	5258	PRCT-Tx10_T200	N	Kept components	PRCT
Drug	T200_RCT	PRCT	Cell_line.Tx10_T200	Plate.99	RGPD2	0.75	0.0713796072834067	pearson	1	Ttest_pvalue	Coefficient_of_eigenassay	SVD_pCMs_only2CTb	NoPrepr	SVD	8285	PRCT-Tx10_T200	N	Kept components	PRCT
Drug	T200_RCT	PRCT	Cell_line.Tx10_T200	Plate.99	RGPD4	0.75	0.00196868319830247	pearson	1	Ttest_pvalue	Coefficient_of_eigenassay	SVD_pCMs_only2CTb	NoPrepr	SVD	14864	PRCT-Tx10_T200	N	Kept components	PRCT
Drug	T200_RCT	PRCT	Cell_line.Tx10_T200	Plate.99	RGPD8	0.75	-0.12522273039775	pearson	1	Ttest_pvalue	Coefficient_of_eigenassay	SVD_pCMs_only2CTb	NoPrepr	SVD	5127	PRCT-Tx10_T200	N	Kept components	PRCT
Drug	T200_RCT	PRCT	Cell_line.Tx10_T200	Plate.99	RGS1	0.75	0.0143007075582513	pearson	1	Ttest_pvalue	Coefficient_of_eigenassay	SVD_pCMs_only2CTb	NoPrepr	SVD	13132	PRCT-Tx10_T200	N	Kept components	PRCT
Drug	T200_RCT	PRCT	Cell_line.Tx10_T200	Plate.99	RGS10	0.75	0.26568347296075	pearson	1	Ttest_pvalue	Coefficient_of_eigenassay	SVD_pCMs_only2CTb	NoPrepr	SVD	1156	PRCT-Tx10_T200	N	Kept components	PRCT
Drug	T200_RCT	PRCT	Cell_line.Tx10_T200	Plate.99	RGS11	0.75	-0.133227667347306	pearson	1	Ttest_pvalue	Coefficient_of_eigenassay	SVD_pCMs_only2CTb	NoPrepr	SVD	4720	PRCT-Tx10_T200	N	Kept components	PRCT
Drug	T200_RCT	PRCT	Cell_line.Tx10_T200	Plate.99	RGS12	0.75	-0.0103264933319295	pearson	1	Ttest_pvalue	Coefficient_of_eigenassay	SVD_pCMs_only2CTb	NoPrepr	SVD	13613	PRCT-Tx10_T200	N	Kept components	PRCT
Drug	T200_RCT	PRCT	Cell_line.Tx10_T200	Plate.99	RGS14	0.75	-0.0965995546675245	pearson	1	Ttest_pvalue	Coefficient_of_eigenassay	SVD_pCMs_only2CTb	NoPrepr	SVD	6658	PRCT-Tx10_T200	N	Kept components	PRCT
Drug	T200_RCT	PRCT	Cell_line.Tx10_T200	Plate.99	RGS16	0.75	-0.0548574152017345	pearson	1	Ttest_pvalue	Coefficient_of_eigenassay	SVD_pCMs_only2CTb	NoPrepr	SVD	9523	PRCT-Tx10_T200	N	Kept components	PRCT
Drug	T200_RCT	PRCT	Cell_line.Tx10_T200	Plate.99	RGS17	0.75	-0.0200942926694304	pearson	1	Ttest_pvalue	Coefficient_of_eigenassay	SVD_pCMs_only2CTb	NoPrepr	SVD	12504	PRCT-Tx10_T200	N	Kept components	PRCT
Drug	T200_RCT	PRCT	Cell_line.Tx10_T200	Plate.99	RGS19	0.75	-0.128577891586599	pearson	1	Ttest_pvalue	Coefficient_of_eigenassay	SVD_pCMs_only2CTb	NoPrepr	SVD	4950	PRCT-Tx10_T200	N	Kept components	PRCT
Drug	T200_RCT	PRCT	Cell_line.Tx10_T200	Plate.99	RGS2	0.75	-0.0250643131374523	pearson	1	Ttest_pvalue	Coefficient_of_eigenassay	SVD_pCMs_only2CTb	NoPrepr	SVD	12046	PRCT-Tx10_T200	N	Kept components	PRCT
Drug	T200_RCT	PRCT	Cell_line.Tx10_T200	Plate.99	RGS20	0.75	0.0822353970594021	pearson	1	Ttest_pvalue	Coefficient_of_eigenassay	SVD_pCMs_only2CTb	NoPrepr	SVD	7553	PRCT-Tx10_T200	N	Kept components	PRCT
Drug	T200_RCT	PRCT	Cell_line.Tx10_T200	Plate.99	RGS22	0.75	-0.0123758039316341	pearson	1	Ttest_pvalue	Coefficient_of_eigenassay	SVD_pCMs_only2CTb	NoPrepr	SVD	13362	PRCT-Tx10_T200	N	Kept components	PRCT
Drug	T200_RCT	PRCT	Cell_line.Tx10_T200	Plate.99	RGS3	0.75	-0.214949671408134	pearson	1	Ttest_pvalue	Coefficient_of_eigenassay	SVD_pCMs_only2CTb	NoPrepr	SVD	2006	PRCT-Tx10_T200	N	Kept components	PRCT
Drug	T200_RCT	PRCT	Cell_line.Tx10_T200	Plate.99	RGS4	0.75	-0.210071334169457	pearson	1	Ttest_pvalue	Coefficient_of_eigenassay	SVD_pCMs_only2CTb	NoPrepr	SVD	2119	PRCT-Tx10_T200	N	Kept components	PRCT
Drug	T200_RCT	PRCT	Cell_line.Tx10_T200	Plate.99	RGS5	0.75	-0.506809774381991	pearson	1	Ttest_pvalue	Coefficient_of_eigenassay	SVD_pCMs_only2CTb	NoPrepr	SVD	139	PRCT-Tx10_T200	N	Kept components	PRCT
Drug	T200_RCT	PRCT	Cell_line.Tx10_T200	Plate.99	RGS6	0.75	-0.0237808174518008	pearson	1	Ttest_pvalue	Coefficient_of_eigenassay	SVD_pCMs_only2CTb	NoPrepr	SVD	12171	PRCT-Tx10_T200	N	Kept components	PRCT
Drug	T200_RCT	PRCT	Cell_line.Tx10_T200	Plate.99	RGS7	0.75	0.00455681224887282	pearson	1	Ttest_pvalue	Coefficient_of_eigenassay	SVD_pCMs_only2CTb	NoPrepr	SVD	14416	PRCT-Tx10_T200	N	Kept components	PRCT
Drug	T200_RCT	PRCT	Cell_line.Tx10_T200	Plate.99	RGS7BP	0.75	-0.162862415176711	pearson	1	Ttest_pvalue	Coefficient_of_eigenassay	SVD_pCMs_only2CTb	NoPrepr	SVD	3459	PRCT-Tx10_T200	N	Kept components	PRCT
Drug	T200_RCT	PRCT	Cell_line.Tx10_T200	Plate.99	RGS8	0.75	-0.0216392372446244	pearson	1	Ttest_pvalue	Coefficient_of_eigenassay	SVD_pCMs_only2CTb	NoPrepr	SVD	12370	PRCT-Tx10_T200	N	Kept components	PRCT
Drug	T200_RCT	PRCT	Cell_line.Tx10_T200	Plate.99	RGS9	0.75	-0.0326337820284983	pearson	1	Ttest_pvalue	Coefficient_of_eigenassay	SVD_pCMs_only2CTb	NoPrepr	SVD	11370	PRCT-Tx10_T200	N	Kept components	PRCT
Drug	T200_RCT	PRCT	Cell_line.Tx10_T200	Plate.99	RHBDD1	0.75	0.0013728337112914	pearson	1	Ttest_pvalue	Coefficient_of_eigenassay	SVD_pCMs_only2CTb	NoPrepr	SVD	14979	PRCT-Tx10_T200	N	Kept components	PRCT
Drug	T200_RCT	PRCT	Cell_line.Tx10_T200	Plate.99	RHBDD2	0.75	-0.138771741782652	pearson	1	Ttest_pvalue	Coefficient_of_eigenassay	SVD_pCMs_only2CTb	NoPrepr	SVD	4445	PRCT-Tx10_T200	N	Kept components	PRCT
Drug	T200_RCT	PRCT	Cell_line.Tx10_T200	Plate.99	RHBDD3	0.75	-0.0664423281339792	pearson	1	Ttest_pvalue	Coefficient_of_eigenassay	SVD_pCMs_only2CTb	NoPrepr	SVD	8647	PRCT-Tx10_T200	N	Kept components	PRCT
Drug	T200_RCT	PRCT	Cell_line.Tx10_T200	Plate.99	RHBDF1	0.75	-0.131762188790623	pearson	1	Ttest_pvalue	Coefficient_of_eigenassay	SVD_pCMs_only2CTb	NoPrepr	SVD	4799	PRCT-Tx10_T200	N	Kept components	PRCT
Drug	T200_RCT	PRCT	Cell_line.Tx10_T200	Plate.99	RHBDF2	0.75	-0.0382866995314807	pearson	1	Ttest_pvalue	Coefficient_of_eigenassay	SVD_pCMs_only2CTb	NoPrepr	SVD	10860	PRCT-Tx10_T200	N	Kept components	PRCT
Drug	T200_RCT	PRCT	Cell_line.Tx10_T200	Plate.99	RHBDL1	0.75	0.0759320014962949	pearson	1	Ttest_pvalue	Coefficient_of_eigenassay	SVD_pCMs_only2CTb	NoPrepr	SVD	7947	PRCT-Tx10_T200	N	Kept components	PRCT
Drug	T200_RCT	PRCT	Cell_line.Tx10_T200	Plate.99	RHBDL2	0.75	0.107241135639036	pearson	1	Ttest_pvalue	Coefficient_of_eigenassay	SVD_pCMs_only2CTb	NoPrepr	SVD	6055	PRCT-Tx10_T200	N	Kept components	PRCT
Drug	T200_RCT	PRCT	Cell_line.Tx10_T200	Plate.99	RHBDL3	0.75	-0.01336317203338	pearson	1	Ttest_pvalue	Coefficient_of_eigenassay	SVD_pCMs_only2CTb	NoPrepr	SVD	13233	PRCT-Tx10_T200	N	Kept components	PRCT
Drug	T200_RCT	PRCT	Cell_line.Tx10_T200	Plate.99	RHCG	0.75	-0.0731648249709168	pearson	1	Ttest_pvalue	Coefficient_of_eigenassay	SVD_pCMs_only2CTb	NoPrepr	SVD	8140	PRCT-Tx10_T200	N	Kept components	PRCT
Drug	T200_RCT	PRCT	Cell_line.Tx10_T200	Plate.99	RHD	0.75	0.024905175664378	pearson	1	Ttest_pvalue	Coefficient_of_eigenassay	SVD_pCMs_only2CTb	NoPrepr	SVD	12064	PRCT-Tx10_T200	N	Kept components	PRCT
Drug	T200_RCT	PRCT	Cell_line.Tx10_T200	Plate.99	RHEB	0.75	-0.109080739139243	pearson	1	Ttest_pvalue	Coefficient_of_eigenassay	SVD_pCMs_only2CTb	NoPrepr	SVD	5955	PRCT-Tx10_T200	N	Kept components	PRCT
Drug	T200_RCT	PRCT	Cell_line.Tx10_T200	Plate.99	RHEBL1	0.75	0.0379576575684475	pearson	1	Ttest_pvalue	Coefficient_of_eigenassay	SVD_pCMs_only2CTb	NoPrepr	SVD	10890	PRCT-Tx10_T200	N	Kept components	PRCT
Drug	T200_RCT	PRCT	Cell_line.Tx10_T200	Plate.99	RHNO1	0.75	-0.148403529506387	pearson	1	Ttest_pvalue	Coefficient_of_eigenassay	SVD_pCMs_only2CTb	NoPrepr	SVD	4014	PRCT-Tx10_T200	N	Kept components	PRCT
Drug	T200_RCT	PRCT	Cell_line.Tx10_T200	Plate.99	RHOA	0.75	-0.098962686128	pearson	1	Ttest_pvalue	Coefficient_of_eigenassay	SVD_pCMs_only2CTb	NoPrepr	SVD	6518	PRCT-Tx10_T200	N	Kept components	PRCT
Drug	T200_RCT	PRCT	Cell_line.Tx10_T200	Plate.99	RHOB	0.75	-0.130098056250525	pearson	1	Ttest_pvalue	Coefficient_of_eigenassay	SVD_pCMs_only2CTb	NoPrepr	SVD	4877	PRCT-Tx10_T200	N	Kept components	PRCT
Drug	T200_RCT	PRCT	Cell_line.Tx10_T200	Plate.99	RHOBTB1	0.75	-0.175469419673578	pearson	1	Ttest_pvalue	Coefficient_of_eigenassay	SVD_pCMs_only2CTb	NoPrepr	SVD	3017	PRCT-Tx10_T200	N	Kept components	PRCT
Drug	T200_RCT	PRCT	Cell_line.Tx10_T200	Plate.99	RHOBTB2	0.75	-0.280102585049262	pearson	1	Ttest_pvalue	Coefficient_of_eigenassay	SVD_pCMs_only2CTb	NoPrepr	SVD	1002	PRCT-Tx10_T200	N	Kept components	PRCT
Drug	T200_RCT	PRCT	Cell_line.Tx10_T200	Plate.99	RHOBTB3	0.75	-0.489451328789264	pearson	1	Ttest_pvalue	Coefficient_of_eigenassay	SVD_pCMs_only2CTb	NoPrepr	SVD	156	PRCT-Tx10_T200	N	Kept components	PRCT
Drug	T200_RCT	PRCT	Cell_line.Tx10_T200	Plate.99	RHOC	0.75	-0.243556539913643	pearson	1	Ttest_pvalue	Coefficient_of_eigenassay	SVD_pCMs_only2CTb	NoPrepr	SVD	1496	PRCT-Tx10_T200	N	Kept components	PRCT
Drug	T200_RCT	PRCT	Cell_line.Tx10_T200	Plate.99	RHOD	0.75	-0.062897782001499	pearson	1	Ttest_pvalue	Coefficient_of_eigenassay	SVD_pCMs_only2CTb	NoPrepr	SVD	8904	PRCT-Tx10_T200	N	Kept components	PRCT
Drug	T200_RCT	PRCT	Cell_line.Tx10_T200	Plate.99	RHOF	0.75	-0.125031124104901	pearson	1	Ttest_pvalue	Coefficient_of_eigenassay	SVD_pCMs_only2CTb	NoPrepr	SVD	5135	PRCT-Tx10_T200	N	Kept components	PRCT
Drug	T200_RCT	PRCT	Cell_line.Tx10_T200	Plate.99	RHOG	0.75	-0.0677133424102926	pearson	1	Ttest_pvalue	Coefficient_of_eigenassay	SVD_pCMs_only2CTb	NoPrepr	SVD	8569	PRCT-Tx10_T200	N	Kept components	PRCT
Drug	T200_RCT	PRCT	Cell_line.Tx10_T200	Plate.99	RHOJ	0.75	-0.445732452352956	pearson	1	Ttest_pvalue	Coefficient_of_eigenassay	SVD_pCMs_only2CTb	NoPrepr	SVD	218	PRCT-Tx10_T200	N	Kept components	PRCT
Drug	T200_RCT	PRCT	Cell_line.Tx10_T200	Plate.99	RHOQ	0.75	-0.0743332980320018	pearson	1	Ttest_pvalue	Coefficient_of_eigenassay	SVD_pCMs_only2CTb	NoPrepr	SVD	8068	PRCT-Tx10_T200	N	Kept components	PRCT
Drug	T200_RCT	PRCT	Cell_line.Tx10_T200	Plate.99	RHOT1	0.75	-0.0143502127875815	pearson	1	Ttest_pvalue	Coefficient_of_eigenassay	SVD_pCMs_only2CTb	NoPrepr	SVD	13128	PRCT-Tx10_T200	N	Kept components	PRCT
Drug	T200_RCT	PRCT	Cell_line.Tx10_T200	Plate.99	RHOT2	0.75	-0.0447496617649637	pearson	1	Ttest_pvalue	Coefficient_of_eigenassay	SVD_pCMs_only2CTb	NoPrepr	SVD	10337	PRCT-Tx10_T200	N	Kept components	PRCT
Drug	T200_RCT	PRCT	Cell_line.Tx10_T200	Plate.99	RHOU	0.75	-0.0420946758934962	pearson	1	Ttest_pvalue	Coefficient_of_eigenassay	SVD_pCMs_only2CTb	NoPrepr	SVD	10546	PRCT-Tx10_T200	N	Kept components	PRCT
Drug	T200_RCT	PRCT	Cell_line.Tx10_T200	Plate.99	RHOV	0.75	0.112210057063356	pearson	1	Ttest_pvalue	Coefficient_of_eigenassay	SVD_pCMs_only2CTb	NoPrepr	SVD	5781	PRCT-Tx10_T200	N	Kept components	PRCT
Drug	T200_RCT	PRCT	Cell_line.Tx10_T200	Plate.99	RHOXF1	0.75	0.00806496260791157	pearson	1	Ttest_pvalue	Coefficient_of_eigenassay	SVD_pCMs_only2CTb	NoPrepr	SVD	13912	PRCT-Tx10_T200	N	Kept components	PRCT
Drug	T200_RCT	PRCT	Cell_line.Tx10_T200	Plate.99	RHPN1	0.75	-0.0563501396502949	pearson	1	Ttest_pvalue	Coefficient_of_eigenassay	SVD_pCMs_only2CTb	NoPrepr	SVD	9409	PRCT-Tx10_T200	N	Kept components	PRCT
Drug	T200_RCT	PRCT	Cell_line.Tx10_T200	Plate.99	RHPN2	0.75	-0.0592860437168406	pearson	1	Ttest_pvalue	Coefficient_of_eigenassay	SVD_pCMs_only2CTb	NoPrepr	SVD	9182	PRCT-Tx10_T200	N	Kept components	PRCT
Drug	T200_RCT	PRCT	Cell_line.Tx10_T200	Plate.99	RIBC1	0.75	0.146845024725493	pearson	1	Ttest_pvalue	Coefficient_of_eigenassay	SVD_pCMs_only2CTb	NoPrepr	SVD	4076	PRCT-Tx10_T200	N	Kept components	PRCT
Drug	T200_RCT	PRCT	Cell_line.Tx10_T200	Plate.99	RIBC2	0.75	0.0151080116073015	pearson	1	Ttest_pvalue	Coefficient_of_eigenassay	SVD_pCMs_only2CTb	NoPrepr	SVD	13032	PRCT-Tx10_T200	N	Kept components	PRCT
Drug	T200_RCT	PRCT	Cell_line.Tx10_T200	Plate.99	RIC1	0.75	-0.153449685797535	pearson	1	Ttest_pvalue	Coefficient_of_eigenassay	SVD_pCMs_only2CTb	NoPrepr	SVD	3818	PRCT-Tx10_T200	N	Kept components	PRCT
Drug	T200_RCT	PRCT	Cell_line.Tx10_T200	Plate.99	RIC3	0.75	-0.0565069407573535	pearson	1	Ttest_pvalue	Coefficient_of_eigenassay	SVD_pCMs_only2CTb	NoPrepr	SVD	9402	PRCT-Tx10_T200	N	Kept components	PRCT
Drug	T200_RCT	PRCT	Cell_line.Tx10_T200	Plate.99	RIC8A	0.75	-0.179772806512711	pearson	1	Ttest_pvalue	Coefficient_of_eigenassay	SVD_pCMs_only2CTb	NoPrepr	SVD	2870	PRCT-Tx10_T200	N	Kept components	PRCT
Drug	T200_RCT	PRCT	Cell_line.Tx10_T200	Plate.99	RIC8B	0.75	-0.134198553121057	pearson	1	Ttest_pvalue	Coefficient_of_eigenassay	SVD_pCMs_only2CTb	NoPrepr	SVD	4667	PRCT-Tx10_T200	N	Kept components	PRCT
Drug	T200_RCT	PRCT	Cell_line.Tx10_T200	Plate.99	RICTOR	0.75	-0.457685518271279	pearson	1	Ttest_pvalue	Coefficient_of_eigenassay	SVD_pCMs_only2CTb	NoPrepr	SVD	200	PRCT-Tx10_T200	N	Kept components	PRCT
Drug	T200_RCT	PRCT	Cell_line.Tx10_T200	Plate.99	RIDA	0.75	0.274608726628917	pearson	1	Ttest_pvalue	Coefficient_of_eigenassay	SVD_pCMs_only2CTb	NoPrepr	SVD	1042	PRCT-Tx10_T200	N	Kept components	PRCT
Drug	T200_RCT	PRCT	Cell_line.Tx10_T200	Plate.99	RIF1	0.75	0.0301536341450975	pearson	1	Ttest_pvalue	Coefficient_of_eigenassay	SVD_pCMs_only2CTb	NoPrepr	SVD	11573	PRCT-Tx10_T200	N	Kept components	PRCT
Drug	T200_RCT	PRCT	Cell_line.Tx10_T200	Plate.99	RIIAD1	0.75	-0.0404063035054667	pearson	1	Ttest_pvalue	Coefficient_of_eigenassay	SVD_pCMs_only2CTb	NoPrepr	SVD	10674	PRCT-Tx10_T200	N	Kept components	PRCT
Drug	T200_RCT	PRCT	Cell_line.Tx10_T200	Plate.99	RILPL1	0.75	-0.175539373019673	pearson	1	Ttest_pvalue	Coefficient_of_eigenassay	SVD_pCMs_only2CTb	NoPrepr	SVD	3013	PRCT-Tx10_T200	N	Kept components	PRCT
Drug	T200_RCT	PRCT	Cell_line.Tx10_T200	Plate.99	RILPL2	0.75	0.127968361089343	pearson	1	Ttest_pvalue	Coefficient_of_eigenassay	SVD_pCMs_only2CTb	NoPrepr	SVD	4970	PRCT-Tx10_T200	N	Kept components	PRCT
Drug	T200_RCT	PRCT	Cell_line.Tx10_T200	Plate.99	RIMBP2	0.75	0.01473609117597	pearson	1	Ttest_pvalue	Coefficient_of_eigenassay	SVD_pCMs_only2CTb	NoPrepr	SVD	13073	PRCT-Tx10_T200	N	Kept components	PRCT
Drug	T200_RCT	PRCT	Cell_line.Tx10_T200	Plate.99	RIMKLA	0.75	-0.088534874029282	pearson	1	Ttest_pvalue	Coefficient_of_eigenassay	SVD_pCMs_only2CTb	NoPrepr	SVD	7156	PRCT-Tx10_T200	N	Kept components	PRCT
Drug	T200_RCT	PRCT	Cell_line.Tx10_T200	Plate.99	RIMKLB	0.75	0.00213555022707681	pearson	1	Ttest_pvalue	Coefficient_of_eigenassay	SVD_pCMs_only2CTb	NoPrepr	SVD	14832	PRCT-Tx10_T200	N	Kept components	PRCT
Drug	T200_RCT	PRCT	Cell_line.Tx10_T200	Plate.99	RIMS1	0.75	0.0769143853092134	pearson	1	Ttest_pvalue	Coefficient_of_eigenassay	SVD_pCMs_only2CTb	NoPrepr	SVD	7886	PRCT-Tx10_T200	N	Kept components	PRCT
Drug	T200_RCT	PRCT	Cell_line.Tx10_T200	Plate.99	RIMS2	0.75	0.175385701159434	pearson	1	Ttest_pvalue	Coefficient_of_eigenassay	SVD_pCMs_only2CTb	NoPrepr	SVD	3019	PRCT-Tx10_T200	N	Kept components	PRCT
Drug	T200_RCT	PRCT	Cell_line.Tx10_T200	Plate.99	RIMS3	0.75	-0.177876824735959	pearson	1	Ttest_pvalue	Coefficient_of_eigenassay	SVD_pCMs_only2CTb	NoPrepr	SVD	2940	PRCT-Tx10_T200	N	Kept components	PRCT
Drug	T200_RCT	PRCT	Cell_line.Tx10_T200	Plate.99	RIMS4	0.75	-0.298141437891193	pearson	1	Ttest_pvalue	Coefficient_of_eigenassay	SVD_pCMs_only2CTb	NoPrepr	SVD	857	PRCT-Tx10_T200	N	Kept components	PRCT
Drug	T200_RCT	PRCT	Cell_line.Tx10_T200	Plate.99	RIN1	0.75	-0.144353494926543	pearson	1	Ttest_pvalue	Coefficient_of_eigenassay	SVD_pCMs_only2CTb	NoPrepr	SVD	4168	PRCT-Tx10_T200	N	Kept components	PRCT
Drug	T200_RCT	PRCT	Cell_line.Tx10_T200	Plate.99	RIN2	0.75	-0.111255357737456	pearson	1	Ttest_pvalue	Coefficient_of_eigenassay	SVD_pCMs_only2CTb	NoPrepr	SVD	5832	PRCT-Tx10_T200	N	Kept components	PRCT
Drug	T200_RCT	PRCT	Cell_line.Tx10_T200	Plate.99	RIN3	0.75	-0.13968848072058	pearson	1	Ttest_pvalue	Coefficient_of_eigenassay	SVD_pCMs_only2CTb	NoPrepr	SVD	4404	PRCT-Tx10_T200	N	Kept components	PRCT
Drug	T200_RCT	PRCT	Cell_line.Tx10_T200	Plate.99	RINL	0.75	-0.327664617888694	pearson	1	Ttest_pvalue	Coefficient_of_eigenassay	SVD_pCMs_only2CTb	NoPrepr	SVD	627	PRCT-Tx10_T200	N	Kept components	PRCT
Drug	T200_RCT	PRCT	Cell_line.Tx10_T200	Plate.99	RINT1	0.75	-0.140269760193397	pearson	1	Ttest_pvalue	Coefficient_of_eigenassay	SVD_pCMs_only2CTb	NoPrepr	SVD	4372	PRCT-Tx10_T200	N	Kept components	PRCT
Drug	T200_RCT	PRCT	Cell_line.Tx10_T200	Plate.99	RIOK1	0.75	0.0574558485181658	pearson	1	Ttest_pvalue	Coefficient_of_eigenassay	SVD_pCMs_only2CTb	NoPrepr	SVD	9337	PRCT-Tx10_T200	N	Kept components	PRCT
Drug	T200_RCT	PRCT	Cell_line.Tx10_T200	Plate.99	RIOK2	0.75	-0.0353621479701098	pearson	1	Ttest_pvalue	Coefficient_of_eigenassay	SVD_pCMs_only2CTb	NoPrepr	SVD	11117	PRCT-Tx10_T200	N	Kept components	PRCT
Drug	T200_RCT	PRCT	Cell_line.Tx10_T200	Plate.99	RIOK3	0.75	-0.137294831937545	pearson	1	Ttest_pvalue	Coefficient_of_eigenassay	SVD_pCMs_only2CTb	NoPrepr	SVD	4528	PRCT-Tx10_T200	N	Kept components	PRCT
Drug	T200_RCT	PRCT	Cell_line.Tx10_T200	Plate.99	RIOX1	0.75	-0.281724574551745	pearson	1	Ttest_pvalue	Coefficient_of_eigenassay	SVD_pCMs_only2CTb	NoPrepr	SVD	992	PRCT-Tx10_T200	N	Kept components	PRCT
Drug	T200_RCT	PRCT	Cell_line.Tx10_T200	Plate.99	RIOX2	0.75	0.04683979122303	pearson	1	Ttest_pvalue	Coefficient_of_eigenassay	SVD_pCMs_only2CTb	NoPrepr	SVD	10174	PRCT-Tx10_T200	N	Kept components	PRCT
Drug	T200_RCT	PRCT	Cell_line.Tx10_T200	Plate.99	RIPK1	0.75	0.0360269236879032	pearson	1	Ttest_pvalue	Coefficient_of_eigenassay	SVD_pCMs_only2CTb	NoPrepr	SVD	11061	PRCT-Tx10_T200	N	Kept components	PRCT
Drug	T200_RCT	PRCT	Cell_line.Tx10_T200	Plate.99	RIPK2	0.75	-0.230743885218815	pearson	1	Ttest_pvalue	Coefficient_of_eigenassay	SVD_pCMs_only2CTb	NoPrepr	SVD	1693	PRCT-Tx10_T200	N	Kept components	PRCT
Drug	T200_RCT	PRCT	Cell_line.Tx10_T200	Plate.99	RIPK4	0.75	0.00204560816553981	pearson	1	Ttest_pvalue	Coefficient_of_eigenassay	SVD_pCMs_only2CTb	NoPrepr	SVD	14848	PRCT-Tx10_T200	N	Kept components	PRCT
Drug	T200_RCT	PRCT	Cell_line.Tx10_T200	Plate.99	RIPOR1	0.75	-0.181009035749225	pearson	1	Ttest_pvalue	Coefficient_of_eigenassay	SVD_pCMs_only2CTb	NoPrepr	SVD	2836	PRCT-Tx10_T200	N	Kept components	PRCT
Drug	T200_RCT	PRCT	Cell_line.Tx10_T200	Plate.99	RIPOR2	0.75	-0.295445600262577	pearson	1	Ttest_pvalue	Coefficient_of_eigenassay	SVD_pCMs_only2CTb	NoPrepr	SVD	879	PRCT-Tx10_T200	N	Kept components	PRCT
Drug	T200_RCT	PRCT	Cell_line.Tx10_T200	Plate.99	RIPOR3	0.75	-0.0202925876117067	pearson	1	Ttest_pvalue	Coefficient_of_eigenassay	SVD_pCMs_only2CTb	NoPrepr	SVD	12481	PRCT-Tx10_T200	N	Kept components	PRCT
Drug	T200_RCT	PRCT	Cell_line.Tx10_T200	Plate.99	RIPPLY2	0.75	-0.001376225443856	pearson	1	Ttest_pvalue	Coefficient_of_eigenassay	SVD_pCMs_only2CTb	NoPrepr	SVD	14977	PRCT-Tx10_T200	N	Kept components	PRCT
Drug	T200_RCT	PRCT	Cell_line.Tx10_T200	Plate.99	RIPPLY3	0.75	-0.0252266266917579	pearson	1	Ttest_pvalue	Coefficient_of_eigenassay	SVD_pCMs_only2CTb	NoPrepr	SVD	12032	PRCT-Tx10_T200	N	Kept components	PRCT
Drug	T200_RCT	PRCT	Cell_line.Tx10_T200	Plate.99	RIT1	0.75	-0.0188040575883155	pearson	1	Ttest_pvalue	Coefficient_of_eigenassay	SVD_pCMs_only2CTb	NoPrepr	SVD	12644	PRCT-Tx10_T200	N	Kept components	PRCT
Drug	T200_RCT	PRCT	Cell_line.Tx10_T200	Plate.99	RITA1	0.75	-0.0110423416406818	pearson	1	Ttest_pvalue	Coefficient_of_eigenassay	SVD_pCMs_only2CTb	NoPrepr	SVD	13531	PRCT-Tx10_T200	N	Kept components	PRCT
Drug	T200_RCT	PRCT	Cell_line.Tx10_T200	Plate.99	RLF	0.75	-0.329406005899455	pearson	1	Ttest_pvalue	Coefficient_of_eigenassay	SVD_pCMs_only2CTb	NoPrepr	SVD	615	PRCT-Tx10_T200	N	Kept components	PRCT
Drug	T200_RCT	PRCT	Cell_line.Tx10_T200	Plate.99	RLIM	0.75	0.0598999794892478	pearson	1	Ttest_pvalue	Coefficient_of_eigenassay	SVD_pCMs_only2CTb	NoPrepr	SVD	9141	PRCT-Tx10_T200	N	Kept components	PRCT
Drug	T200_RCT	PRCT	Cell_line.Tx10_T200	Plate.99	RLN1	0.75	-0.00229309879756227	pearson	1	Ttest_pvalue	Coefficient_of_eigenassay	SVD_pCMs_only2CTb	NoPrepr	SVD	14800	PRCT-Tx10_T200	N	Kept components	PRCT
Drug	T200_RCT	PRCT	Cell_line.Tx10_T200	Plate.99	RLN2	0.75	0.0483834303448537	pearson	1	Ttest_pvalue	Coefficient_of_eigenassay	SVD_pCMs_only2CTb	NoPrepr	SVD	10059	PRCT-Tx10_T200	N	Kept components	PRCT
Drug	T200_RCT	PRCT	Cell_line.Tx10_T200	Plate.99	RMC1	0.75	0.0482221215591997	pearson	1	Ttest_pvalue	Coefficient_of_eigenassay	SVD_pCMs_only2CTb	NoPrepr	SVD	10075	PRCT-Tx10_T200	N	Kept components	PRCT
Drug	T200_RCT	PRCT	Cell_line.Tx10_T200	Plate.99	RMDN1	0.75	0.000523258905429268	pearson	1	Ttest_pvalue	Coefficient_of_eigenassay	SVD_pCMs_only2CTb	NoPrepr	SVD	15155	PRCT-Tx10_T200	N	Kept components	PRCT
Drug	T200_RCT	PRCT	Cell_line.Tx10_T200	Plate.99	RMDN2	0.75	0.0121344110749508	pearson	1	Ttest_pvalue	Coefficient_of_eigenassay	SVD_pCMs_only2CTb	NoPrepr	SVD	13386	PRCT-Tx10_T200	N	Kept components	PRCT
Drug	T200_RCT	PRCT	Cell_line.Tx10_T200	Plate.99	RMDN3	0.75	-0.11961284490809	pearson	1	Ttest_pvalue	Coefficient_of_eigenassay	SVD_pCMs_only2CTb	NoPrepr	SVD	5406	PRCT-Tx10_T200	N	Kept components	PRCT
Drug	T200_RCT	PRCT	Cell_line.Tx10_T200	Plate.99	RMI1	0.75	0.0528743577260866	pearson	1	Ttest_pvalue	Coefficient_of_eigenassay	SVD_pCMs_only2CTb	NoPrepr	SVD	9685	PRCT-Tx10_T200	N	Kept components	PRCT
Drug	T200_RCT	PRCT	Cell_line.Tx10_T200	Plate.99	RMI2	0.75	0.027333711098744	pearson	1	Ttest_pvalue	Coefficient_of_eigenassay	SVD_pCMs_only2CTb	NoPrepr	SVD	11831	PRCT-Tx10_T200	N	Kept components	PRCT
Drug	T200_RCT	PRCT	Cell_line.Tx10_T200	Plate.99	RMND1	0.75	0.0512163607472678	pearson	1	Ttest_pvalue	Coefficient_of_eigenassay	SVD_pCMs_only2CTb	NoPrepr	SVD	9821	PRCT-Tx10_T200	N	Kept components	PRCT
Drug	T200_RCT	PRCT	Cell_line.Tx10_T200	Plate.99	RMND5A	0.75	-0.222247309464586	pearson	1	Ttest_pvalue	Coefficient_of_eigenassay	SVD_pCMs_only2CTb	NoPrepr	SVD	1845	PRCT-Tx10_T200	N	Kept components	PRCT
Drug	T200_RCT	PRCT	Cell_line.Tx10_T200	Plate.99	RMND5B	0.75	-0.00793840945889841	pearson	1	Ttest_pvalue	Coefficient_of_eigenassay	SVD_pCMs_only2CTb	NoPrepr	SVD	13933	PRCT-Tx10_T200	N	Kept components	PRCT
Drug	T200_RCT	PRCT	Cell_line.Tx10_T200	Plate.99	RNASE1	0.75	0.205725744707997	pearson	1	Ttest_pvalue	Coefficient_of_eigenassay	SVD_pCMs_only2CTb	NoPrepr	SVD	2211	PRCT-Tx10_T200	N	Kept components	PRCT
Drug	T200_RCT	PRCT	Cell_line.Tx10_T200	Plate.99	RNASE4	0.75	-0.0862879909843473	pearson	1	Ttest_pvalue	Coefficient_of_eigenassay	SVD_pCMs_only2CTb	NoPrepr	SVD	7296	PRCT-Tx10_T200	N	Kept components	PRCT
Drug	T200_RCT	PRCT	Cell_line.Tx10_T200	Plate.99	RNASE6	0.75	0.00885894082741842	pearson	1	Ttest_pvalue	Coefficient_of_eigenassay	SVD_pCMs_only2CTb	NoPrepr	SVD	13787	PRCT-Tx10_T200	N	Kept components	PRCT
Drug	T200_RCT	PRCT	Cell_line.Tx10_T200	Plate.99	RNASEH1	0.75	-0.0978646814514841	pearson	1	Ttest_pvalue	Coefficient_of_eigenassay	SVD_pCMs_only2CTb	NoPrepr	SVD	6583	PRCT-Tx10_T200	N	Kept components	PRCT
Drug	T200_RCT	PRCT	Cell_line.Tx10_T200	Plate.99	RNASEH2A	0.75	0.262559735519044	pearson	1	Ttest_pvalue	Coefficient_of_eigenassay	SVD_pCMs_only2CTb	NoPrepr	SVD	1199	PRCT-Tx10_T200	N	Kept components	PRCT
Drug	T200_RCT	PRCT	Cell_line.Tx10_T200	Plate.99	RNASEH2B	0.75	0.0729676658723477	pearson	1	Ttest_pvalue	Coefficient_of_eigenassay	SVD_pCMs_only2CTb	NoPrepr	SVD	8158	PRCT-Tx10_T200	N	Kept components	PRCT
Drug	T200_RCT	PRCT	Cell_line.Tx10_T200	Plate.99	RNASEH2C	0.75	0.0533960152466742	pearson	1	Ttest_pvalue	Coefficient_of_eigenassay	SVD_pCMs_only2CTb	NoPrepr	SVD	9634	PRCT-Tx10_T200	N	Kept components	PRCT
Drug	T200_RCT	PRCT	Cell_line.Tx10_T200	Plate.99	RNASEK	0.75	-0.0262288684805042	pearson	1	Ttest_pvalue	Coefficient_of_eigenassay	SVD_pCMs_only2CTb	NoPrepr	SVD	11938	PRCT-Tx10_T200	N	Kept components	PRCT
Drug	T200_RCT	PRCT	Cell_line.Tx10_T200	Plate.99	RNASEL	0.75	0.068547741140857	pearson	1	Ttest_pvalue	Coefficient_of_eigenassay	SVD_pCMs_only2CTb	NoPrepr	SVD	8520	PRCT-Tx10_T200	N	Kept components	PRCT
Drug	T200_RCT	PRCT	Cell_line.Tx10_T200	Plate.99	RNASET2	0.75	0.0831960844026849	pearson	1	Ttest_pvalue	Coefficient_of_eigenassay	SVD_pCMs_only2CTb	NoPrepr	SVD	7501	PRCT-Tx10_T200	N	Kept components	PRCT
Drug	T200_RCT	PRCT	Cell_line.Tx10_T200	Plate.99	RND1	0.75	-0.126864431050114	pearson	1	Ttest_pvalue	Coefficient_of_eigenassay	SVD_pCMs_only2CTb	NoPrepr	SVD	5040	PRCT-Tx10_T200	N	Kept components	PRCT
Drug	T200_RCT	PRCT	Cell_line.Tx10_T200	Plate.99	RND2	0.75	-0.0722153867354494	pearson	1	Ttest_pvalue	Coefficient_of_eigenassay	SVD_pCMs_only2CTb	NoPrepr	SVD	8219	PRCT-Tx10_T200	N	Kept components	PRCT
Drug	T200_RCT	PRCT	Cell_line.Tx10_T200	Plate.99	RND3	0.75	-0.0560280789590723	pearson	1	Ttest_pvalue	Coefficient_of_eigenassay	SVD_pCMs_only2CTb	NoPrepr	SVD	9430	PRCT-Tx10_T200	N	Kept components	PRCT
Drug	T200_RCT	PRCT	Cell_line.Tx10_T200	Plate.99	RNF10	0.75	-0.0864202857580134	pearson	1	Ttest_pvalue	Coefficient_of_eigenassay	SVD_pCMs_only2CTb	NoPrepr	SVD	7289	PRCT-Tx10_T200	N	Kept components	PRCT
Drug	T200_RCT	PRCT	Cell_line.Tx10_T200	Plate.99	RNF103	0.75	-0.0530142027893299	pearson	1	Ttest_pvalue	Coefficient_of_eigenassay	SVD_pCMs_only2CTb	NoPrepr	SVD	9669	PRCT-Tx10_T200	N	Kept components	PRCT
Drug	T200_RCT	PRCT	Cell_line.Tx10_T200	Plate.99	RNF103-CHMP3	0.75	0.00351924080075539	pearson	1	Ttest_pvalue	Coefficient_of_eigenassay	SVD_pCMs_only2CTb	NoPrepr	SVD	14583	PRCT-Tx10_T200	N	Kept components	PRCT
Drug	T200_RCT	PRCT	Cell_line.Tx10_T200	Plate.99	RNF11	0.75	-0.150602344587316	pearson	1	Ttest_pvalue	Coefficient_of_eigenassay	SVD_pCMs_only2CTb	NoPrepr	SVD	3933	PRCT-Tx10_T200	N	Kept components	PRCT
Drug	T200_RCT	PRCT	Cell_line.Tx10_T200	Plate.99	RNF111	0.75	-0.171106768605532	pearson	1	Ttest_pvalue	Coefficient_of_eigenassay	SVD_pCMs_only2CTb	NoPrepr	SVD	3173	PRCT-Tx10_T200	N	Kept components	PRCT
Drug	T200_RCT	PRCT	Cell_line.Tx10_T200	Plate.99	RNF112	0.75	-0.0841295501706814	pearson	1	Ttest_pvalue	Coefficient_of_eigenassay	SVD_pCMs_only2CTb	NoPrepr	SVD	7440	PRCT-Tx10_T200	N	Kept components	PRCT
Drug	T200_RCT	PRCT	Cell_line.Tx10_T200	Plate.99	RNF113A	0.75	-0.000325995582356978	pearson	1	Ttest_pvalue	Coefficient_of_eigenassay	SVD_pCMs_only2CTb	NoPrepr	SVD	15215	PRCT-Tx10_T200	N	Kept components	PRCT
Drug	T200_RCT	PRCT	Cell_line.Tx10_T200	Plate.99	RNF113B	0.75	-0.236228176038479	pearson	1	Ttest_pvalue	Coefficient_of_eigenassay	SVD_pCMs_only2CTb	NoPrepr	SVD	1611	PRCT-Tx10_T200	N	Kept components	PRCT
Drug	T200_RCT	PRCT	Cell_line.Tx10_T200	Plate.99	RNF114	0.75	0.062705855632174	pearson	1	Ttest_pvalue	Coefficient_of_eigenassay	SVD_pCMs_only2CTb	NoPrepr	SVD	8920	PRCT-Tx10_T200	N	Kept components	PRCT
Drug	T200_RCT	PRCT	Cell_line.Tx10_T200	Plate.99	RNF115	0.75	0.0314418024924479	pearson	1	Ttest_pvalue	Coefficient_of_eigenassay	SVD_pCMs_only2CTb	NoPrepr	SVD	11477	PRCT-Tx10_T200	N	Kept components	PRCT
Drug	T200_RCT	PRCT	Cell_line.Tx10_T200	Plate.99	RNF121	0.75	-0.0749059114172376	pearson	1	Ttest_pvalue	Coefficient_of_eigenassay	SVD_pCMs_only2CTb	NoPrepr	SVD	8021	PRCT-Tx10_T200	N	Kept components	PRCT
Drug	T200_RCT	PRCT	Cell_line.Tx10_T200	Plate.99	RNF122	0.75	-0.136793949559766	pearson	1	Ttest_pvalue	Coefficient_of_eigenassay	SVD_pCMs_only2CTb	NoPrepr	SVD	4554	PRCT-Tx10_T200	N	Kept components	PRCT
Drug	T200_RCT	PRCT	Cell_line.Tx10_T200	Plate.99	RNF123	0.75	-0.175474893058118	pearson	1	Ttest_pvalue	Coefficient_of_eigenassay	SVD_pCMs_only2CTb	NoPrepr	SVD	3016	PRCT-Tx10_T200	N	Kept components	PRCT
Drug	T200_RCT	PRCT	Cell_line.Tx10_T200	Plate.99	RNF125	0.75	0.13577958922407	pearson	1	Ttest_pvalue	Coefficient_of_eigenassay	SVD_pCMs_only2CTb	NoPrepr	SVD	4600	PRCT-Tx10_T200	N	Kept components	PRCT
Drug	T200_RCT	PRCT	Cell_line.Tx10_T200	Plate.99	RNF126	0.75	-0.127486432696847	pearson	1	Ttest_pvalue	Coefficient_of_eigenassay	SVD_pCMs_only2CTb	NoPrepr	SVD	5004	PRCT-Tx10_T200	N	Kept components	PRCT
Drug	T200_RCT	PRCT	Cell_line.Tx10_T200	Plate.99	RNF13	0.75	-0.0987521648352528	pearson	1	Ttest_pvalue	Coefficient_of_eigenassay	SVD_pCMs_only2CTb	NoPrepr	SVD	6532	PRCT-Tx10_T200	N	Kept components	PRCT
Drug	T200_RCT	PRCT	Cell_line.Tx10_T200	Plate.99	RNF130	0.75	0.0715962784863334	pearson	1	Ttest_pvalue	Coefficient_of_eigenassay	SVD_pCMs_only2CTb	NoPrepr	SVD	8271	PRCT-Tx10_T200	N	Kept components	PRCT
Drug	T200_RCT	PRCT	Cell_line.Tx10_T200	Plate.99	RNF135	0.75	0.104093553958913	pearson	1	Ttest_pvalue	Coefficient_of_eigenassay	SVD_pCMs_only2CTb	NoPrepr	SVD	6223	PRCT-Tx10_T200	N	Kept components	PRCT
Drug	T200_RCT	PRCT	Cell_line.Tx10_T200	Plate.99	RNF138	0.75	-0.116279871809184	pearson	1	Ttest_pvalue	Coefficient_of_eigenassay	SVD_pCMs_only2CTb	NoPrepr	SVD	5572	PRCT-Tx10_T200	N	Kept components	PRCT
Drug	T200_RCT	PRCT	Cell_line.Tx10_T200	Plate.99	RNF139	0.75	0.0164294570100142	pearson	1	Ttest_pvalue	Coefficient_of_eigenassay	SVD_pCMs_only2CTb	NoPrepr	SVD	12866	PRCT-Tx10_T200	N	Kept components	PRCT
Drug	T200_RCT	PRCT	Cell_line.Tx10_T200	Plate.99	RNF14	0.75	-0.115318686840784	pearson	1	Ttest_pvalue	Coefficient_of_eigenassay	SVD_pCMs_only2CTb	NoPrepr	SVD	5627	PRCT-Tx10_T200	N	Kept components	PRCT
Drug	T200_RCT	PRCT	Cell_line.Tx10_T200	Plate.99	RNF141	0.75	-0.0942507377656159	pearson	1	Ttest_pvalue	Coefficient_of_eigenassay	SVD_pCMs_only2CTb	NoPrepr	SVD	6793	PRCT-Tx10_T200	N	Kept components	PRCT
Drug	T200_RCT	PRCT	Cell_line.Tx10_T200	Plate.99	RNF144A	0.75	0.0363507269641803	pearson	1	Ttest_pvalue	Coefficient_of_eigenassay	SVD_pCMs_only2CTb	NoPrepr	SVD	11040	PRCT-Tx10_T200	N	Kept components	PRCT
Drug	T200_RCT	PRCT	Cell_line.Tx10_T200	Plate.99	RNF144B	0.75	-0.00739516819333708	pearson	1	Ttest_pvalue	Coefficient_of_eigenassay	SVD_pCMs_only2CTb	NoPrepr	SVD	14004	PRCT-Tx10_T200	N	Kept components	PRCT
Drug	T200_RCT	PRCT	Cell_line.Tx10_T200	Plate.99	RNF145	0.75	-0.255610432795599	pearson	1	Ttest_pvalue	Coefficient_of_eigenassay	SVD_pCMs_only2CTb	NoPrepr	SVD	1302	PRCT-Tx10_T200	N	Kept components	PRCT
Drug	T200_RCT	PRCT	Cell_line.Tx10_T200	Plate.99	RNF146	0.75	0.0777846813026983	pearson	1	Ttest_pvalue	Coefficient_of_eigenassay	SVD_pCMs_only2CTb	NoPrepr	SVD	7836	PRCT-Tx10_T200	N	Kept components	PRCT
Drug	T200_RCT	PRCT	Cell_line.Tx10_T200	Plate.99	RNF149	0.75	0.0222318931737149	pearson	1	Ttest_pvalue	Coefficient_of_eigenassay	SVD_pCMs_only2CTb	NoPrepr	SVD	12314	PRCT-Tx10_T200	N	Kept components	PRCT
Drug	T200_RCT	PRCT	Cell_line.Tx10_T200	Plate.99	RNF150	0.75	-0.128843260272821	pearson	1	Ttest_pvalue	Coefficient_of_eigenassay	SVD_pCMs_only2CTb	NoPrepr	SVD	4931	PRCT-Tx10_T200	N	Kept components	PRCT
Drug	T200_RCT	PRCT	Cell_line.Tx10_T200	Plate.99	RNF152	0.75	0.0746476638876271	pearson	1	Ttest_pvalue	Coefficient_of_eigenassay	SVD_pCMs_only2CTb	NoPrepr	SVD	8047	PRCT-Tx10_T200	N	Kept components	PRCT
Drug	T200_RCT	PRCT	Cell_line.Tx10_T200	Plate.99	RNF157	0.75	-0.0698428013795474	pearson	1	Ttest_pvalue	Coefficient_of_eigenassay	SVD_pCMs_only2CTb	NoPrepr	SVD	8417	PRCT-Tx10_T200	N	Kept components	PRCT
Drug	T200_RCT	PRCT	Cell_line.Tx10_T200	Plate.99	RNF165	0.75	-0.111321001014353	pearson	1	Ttest_pvalue	Coefficient_of_eigenassay	SVD_pCMs_only2CTb	NoPrepr	SVD	5828	PRCT-Tx10_T200	N	Kept components	PRCT
Drug	T200_RCT	PRCT	Cell_line.Tx10_T200	Plate.99	RNF166	0.75	-0.0880923136241099	pearson	1	Ttest_pvalue	Coefficient_of_eigenassay	SVD_pCMs_only2CTb	NoPrepr	SVD	7186	PRCT-Tx10_T200	N	Kept components	PRCT
Drug	T200_RCT	PRCT	Cell_line.Tx10_T200	Plate.99	RNF167	0.75	-0.0634998120852695	pearson	1	Ttest_pvalue	Coefficient_of_eigenassay	SVD_pCMs_only2CTb	NoPrepr	SVD	8862	PRCT-Tx10_T200	N	Kept components	PRCT
Drug	T200_RCT	PRCT	Cell_line.Tx10_T200	Plate.99	RNF168	0.75	-0.0655240566460449	pearson	1	Ttest_pvalue	Coefficient_of_eigenassay	SVD_pCMs_only2CTb	NoPrepr	SVD	8713	PRCT-Tx10_T200	N	Kept components	PRCT
Drug	T200_RCT	PRCT	Cell_line.Tx10_T200	Plate.99	RNF169	0.75	0.0221047289511765	pearson	1	Ttest_pvalue	Coefficient_of_eigenassay	SVD_pCMs_only2CTb	NoPrepr	SVD	12330	PRCT-Tx10_T200	N	Kept components	PRCT
Drug	T200_RCT	PRCT	Cell_line.Tx10_T200	Plate.99	RNF17	0.75	-0.00230958633515709	pearson	1	Ttest_pvalue	Coefficient_of_eigenassay	SVD_pCMs_only2CTb	NoPrepr	SVD	14795	PRCT-Tx10_T200	N	Kept components	PRCT
Drug	T200_RCT	PRCT	Cell_line.Tx10_T200	Plate.99	RNF170	0.75	0.0512441505082514	pearson	1	Ttest_pvalue	Coefficient_of_eigenassay	SVD_pCMs_only2CTb	NoPrepr	SVD	9818	PRCT-Tx10_T200	N	Kept components	PRCT
Drug	T200_RCT	PRCT	Cell_line.Tx10_T200	Plate.99	RNF175	0.75	-0.00277406679680473	pearson	1	Ttest_pvalue	Coefficient_of_eigenassay	SVD_pCMs_only2CTb	NoPrepr	SVD	14695	PRCT-Tx10_T200	N	Kept components	PRCT
Drug	T200_RCT	PRCT	Cell_line.Tx10_T200	Plate.99	RNF180	0.75	-0.0258085130580737	pearson	1	Ttest_pvalue	Coefficient_of_eigenassay	SVD_pCMs_only2CTb	NoPrepr	SVD	11973	PRCT-Tx10_T200	N	Kept components	PRCT
Drug	T200_RCT	PRCT	Cell_line.Tx10_T200	Plate.99	RNF181	0.75	0.15807060288062	pearson	1	Ttest_pvalue	Coefficient_of_eigenassay	SVD_pCMs_only2CTb	NoPrepr	SVD	3650	PRCT-Tx10_T200	N	Kept components	PRCT
Drug	T200_RCT	PRCT	Cell_line.Tx10_T200	Plate.99	RNF182	0.75	-0.0622507868138573	pearson	1	Ttest_pvalue	Coefficient_of_eigenassay	SVD_pCMs_only2CTb	NoPrepr	SVD	8960	PRCT-Tx10_T200	N	Kept components	PRCT
Drug	T200_RCT	PRCT	Cell_line.Tx10_T200	Plate.99	RNF185	0.75	-0.175586653477312	pearson	1	Ttest_pvalue	Coefficient_of_eigenassay	SVD_pCMs_only2CTb	NoPrepr	SVD	3012	PRCT-Tx10_T200	N	Kept components	PRCT
Drug	T200_RCT	PRCT	Cell_line.Tx10_T200	Plate.99	RNF187	0.75	0.0349863936918446	pearson	1	Ttest_pvalue	Coefficient_of_eigenassay	SVD_pCMs_only2CTb	NoPrepr	SVD	11154	PRCT-Tx10_T200	N	Kept components	PRCT
Drug	T200_RCT	PRCT	Cell_line.Tx10_T200	Plate.99	RNF19A	0.75	-0.141643139064582	pearson	1	Ttest_pvalue	Coefficient_of_eigenassay	SVD_pCMs_only2CTb	NoPrepr	SVD	4300	PRCT-Tx10_T200	N	Kept components	PRCT
Drug	T200_RCT	PRCT	Cell_line.Tx10_T200	Plate.99	RNF19B	0.75	-0.0666307097932295	pearson	1	Ttest_pvalue	Coefficient_of_eigenassay	SVD_pCMs_only2CTb	NoPrepr	SVD	8634	PRCT-Tx10_T200	N	Kept components	PRCT
Drug	T200_RCT	PRCT	Cell_line.Tx10_T200	Plate.99	RNF2	0.75	-0.02241160891579	pearson	1	Ttest_pvalue	Coefficient_of_eigenassay	SVD_pCMs_only2CTb	NoPrepr	SVD	12300	PRCT-Tx10_T200	N	Kept components	PRCT
Drug	T200_RCT	PRCT	Cell_line.Tx10_T200	Plate.99	RNF20	0.75	0.0963427887215408	pearson	1	Ttest_pvalue	Coefficient_of_eigenassay	SVD_pCMs_only2CTb	NoPrepr	SVD	6673	PRCT-Tx10_T200	N	Kept components	PRCT
Drug	T200_RCT	PRCT	Cell_line.Tx10_T200	Plate.99	RNF207	0.75	-0.0189985544457086	pearson	1	Ttest_pvalue	Coefficient_of_eigenassay	SVD_pCMs_only2CTb	NoPrepr	SVD	12625	PRCT-Tx10_T200	N	Kept components	PRCT
Drug	T200_RCT	PRCT	Cell_line.Tx10_T200	Plate.99	RNF208	0.75	-0.362527472159502	pearson	1	Ttest_pvalue	Coefficient_of_eigenassay	SVD_pCMs_only2CTb	NoPrepr	SVD	454	PRCT-Tx10_T200	N	Kept components	PRCT
Drug	T200_RCT	PRCT	Cell_line.Tx10_T200	Plate.99	RNF212	0.75	0.0147128278819399	pearson	1	Ttest_pvalue	Coefficient_of_eigenassay	SVD_pCMs_only2CTb	NoPrepr	SVD	13077	PRCT-Tx10_T200	N	Kept components	PRCT
Drug	T200_RCT	PRCT	Cell_line.Tx10_T200	Plate.99	RNF212B	0.75	0.026705273365952	pearson	1	Ttest_pvalue	Coefficient_of_eigenassay	SVD_pCMs_only2CTb	NoPrepr	SVD	11901	PRCT-Tx10_T200	N	Kept components	PRCT
Drug	T200_RCT	PRCT	Cell_line.Tx10_T200	Plate.99	RNF213	0.75	0.00576673476312271	pearson	1	Ttest_pvalue	Coefficient_of_eigenassay	SVD_pCMs_only2CTb	NoPrepr	SVD	14244	PRCT-Tx10_T200	N	Kept components	PRCT
Drug	T200_RCT	PRCT	Cell_line.Tx10_T200	Plate.99	RNF214	0.75	-0.189070596008302	pearson	1	Ttest_pvalue	Coefficient_of_eigenassay	SVD_pCMs_only2CTb	NoPrepr	SVD	2609	PRCT-Tx10_T200	N	Kept components	PRCT
Drug	T200_RCT	PRCT	Cell_line.Tx10_T200	Plate.99	RNF215	0.75	-0.0882493830768105	pearson	1	Ttest_pvalue	Coefficient_of_eigenassay	SVD_pCMs_only2CTb	NoPrepr	SVD	7178	PRCT-Tx10_T200	N	Kept components	PRCT
Drug	T200_RCT	PRCT	Cell_line.Tx10_T200	Plate.99	RNF216	0.75	-0.163263740962635	pearson	1	Ttest_pvalue	Coefficient_of_eigenassay	SVD_pCMs_only2CTb	NoPrepr	SVD	3445	PRCT-Tx10_T200	N	Kept components	PRCT
Drug	T200_RCT	PRCT	Cell_line.Tx10_T200	Plate.99	RNF217	0.75	0.123154673820083	pearson	1	Ttest_pvalue	Coefficient_of_eigenassay	SVD_pCMs_only2CTb	NoPrepr	SVD	5239	PRCT-Tx10_T200	N	Kept components	PRCT
Drug	T200_RCT	PRCT	Cell_line.Tx10_T200	Plate.99	RNF219	0.75	-0.0116580427099033	pearson	1	Ttest_pvalue	Coefficient_of_eigenassay	SVD_pCMs_only2CTb	NoPrepr	SVD	13434	PRCT-Tx10_T200	N	Kept components	PRCT
Drug	T200_RCT	PRCT	Cell_line.Tx10_T200	Plate.99	RNF220	0.75	-0.0925399195839425	pearson	1	Ttest_pvalue	Coefficient_of_eigenassay	SVD_pCMs_only2CTb	NoPrepr	SVD	6893	PRCT-Tx10_T200	N	Kept components	PRCT
Drug	T200_RCT	PRCT	Cell_line.Tx10_T200	Plate.99	RNF222	0.75	0.0315041049014146	pearson	1	Ttest_pvalue	Coefficient_of_eigenassay	SVD_pCMs_only2CTb	NoPrepr	SVD	11469	PRCT-Tx10_T200	N	Kept components	PRCT
Drug	T200_RCT	PRCT	Cell_line.Tx10_T200	Plate.99	RNF223	0.75	0.000721695799028026	pearson	1	Ttest_pvalue	Coefficient_of_eigenassay	SVD_pCMs_only2CTb	NoPrepr	SVD	15108	PRCT-Tx10_T200	N	Kept components	PRCT
Drug	T200_RCT	PRCT	Cell_line.Tx10_T200	Plate.99	RNF224	0.75	0.228004342312504	pearson	1	Ttest_pvalue	Coefficient_of_eigenassay	SVD_pCMs_only2CTb	NoPrepr	SVD	1747	PRCT-Tx10_T200	N	Kept components	PRCT
Drug	T200_RCT	PRCT	Cell_line.Tx10_T200	Plate.99	RNF225	0.75	0.0113594564334832	pearson	1	Ttest_pvalue	Coefficient_of_eigenassay	SVD_pCMs_only2CTb	NoPrepr	SVD	13473	PRCT-Tx10_T200	N	Kept components	PRCT
Drug	T200_RCT	PRCT	Cell_line.Tx10_T200	Plate.99	RNF24	0.75	-0.328829058345868	pearson	1	Ttest_pvalue	Coefficient_of_eigenassay	SVD_pCMs_only2CTb	NoPrepr	SVD	620	PRCT-Tx10_T200	N	Kept components	PRCT
Drug	T200_RCT	PRCT	Cell_line.Tx10_T200	Plate.99	RNF25	0.75	-0.0436964192639082	pearson	1	Ttest_pvalue	Coefficient_of_eigenassay	SVD_pCMs_only2CTb	NoPrepr	SVD	10429	PRCT-Tx10_T200	N	Kept components	PRCT
Drug	T200_RCT	PRCT	Cell_line.Tx10_T200	Plate.99	RNF26	0.75	-0.0846101708919363	pearson	1	Ttest_pvalue	Coefficient_of_eigenassay	SVD_pCMs_only2CTb	NoPrepr	SVD	7407	PRCT-Tx10_T200	N	Kept components	PRCT
Drug	T200_RCT	PRCT	Cell_line.Tx10_T200	Plate.99	RNF31	0.75	0.0313289145868698	pearson	1	Ttest_pvalue	Coefficient_of_eigenassay	SVD_pCMs_only2CTb	NoPrepr	SVD	11486	PRCT-Tx10_T200	N	Kept components	PRCT
Drug	T200_RCT	PRCT	Cell_line.Tx10_T200	Plate.99	RNF32	0.75	0.04342389704355	pearson	1	Ttest_pvalue	Coefficient_of_eigenassay	SVD_pCMs_only2CTb	NoPrepr	SVD	10449	PRCT-Tx10_T200	N	Kept components	PRCT
Drug	T200_RCT	PRCT	Cell_line.Tx10_T200	Plate.99	RNF34	0.75	-0.0344544474809117	pearson	1	Ttest_pvalue	Coefficient_of_eigenassay	SVD_pCMs_only2CTb	NoPrepr	SVD	11199	PRCT-Tx10_T200	N	Kept components	PRCT
Drug	T200_RCT	PRCT	Cell_line.Tx10_T200	Plate.99	RNF38	0.75	-0.0626920085584906	pearson	1	Ttest_pvalue	Coefficient_of_eigenassay	SVD_pCMs_only2CTb	NoPrepr	SVD	8923	PRCT-Tx10_T200	N	Kept components	PRCT
Drug	T200_RCT	PRCT	Cell_line.Tx10_T200	Plate.99	RNF4	0.75	-0.270098223272163	pearson	1	Ttest_pvalue	Coefficient_of_eigenassay	SVD_pCMs_only2CTb	NoPrepr	SVD	1098	PRCT-Tx10_T200	N	Kept components	PRCT
Drug	T200_RCT	PRCT	Cell_line.Tx10_T200	Plate.99	RNF40	0.75	-0.00261457459985965	pearson	1	Ttest_pvalue	Coefficient_of_eigenassay	SVD_pCMs_only2CTb	NoPrepr	SVD	14724	PRCT-Tx10_T200	N	Kept components	PRCT
Drug	T200_RCT	PRCT	Cell_line.Tx10_T200	Plate.99	RNF41	0.75	-0.177879325097487	pearson	1	Ttest_pvalue	Coefficient_of_eigenassay	SVD_pCMs_only2CTb	NoPrepr	SVD	2939	PRCT-Tx10_T200	N	Kept components	PRCT
Drug	T200_RCT	PRCT	Cell_line.Tx10_T200	Plate.99	RNF43	0.75	0.115452808822128	pearson	1	Ttest_pvalue	Coefficient_of_eigenassay	SVD_pCMs_only2CTb	NoPrepr	SVD	5614	PRCT-Tx10_T200	N	Kept components	PRCT
Drug	T200_RCT	PRCT	Cell_line.Tx10_T200	Plate.99	RNF44	0.75	-0.260601494473516	pearson	1	Ttest_pvalue	Coefficient_of_eigenassay	SVD_pCMs_only2CTb	NoPrepr	SVD	1233	PRCT-Tx10_T200	N	Kept components	PRCT
Drug	T200_RCT	PRCT	Cell_line.Tx10_T200	Plate.99	RNF6	0.75	-0.0388860660325842	pearson	1	Ttest_pvalue	Coefficient_of_eigenassay	SVD_pCMs_only2CTb	NoPrepr	SVD	10809	PRCT-Tx10_T200	N	Kept components	PRCT
Drug	T200_RCT	PRCT	Cell_line.Tx10_T200	Plate.99	RNF7	0.75	-0.0733570464015102	pearson	1	Ttest_pvalue	Coefficient_of_eigenassay	SVD_pCMs_only2CTb	NoPrepr	SVD	8131	PRCT-Tx10_T200	N	Kept components	PRCT
Drug	T200_RCT	PRCT	Cell_line.Tx10_T200	Plate.99	RNF8	0.75	-0.0430803124408854	pearson	1	Ttest_pvalue	Coefficient_of_eigenassay	SVD_pCMs_only2CTb	NoPrepr	SVD	10473	PRCT-Tx10_T200	N	Kept components	PRCT
Drug	T200_RCT	PRCT	Cell_line.Tx10_T200	Plate.99	RNFT1	0.75	-0.156199118886075	pearson	1	Ttest_pvalue	Coefficient_of_eigenassay	SVD_pCMs_only2CTb	NoPrepr	SVD	3717	PRCT-Tx10_T200	N	Kept components	PRCT
Drug	T200_RCT	PRCT	Cell_line.Tx10_T200	Plate.99	RNFT2	0.75	0.170457898480339	pearson	1	Ttest_pvalue	Coefficient_of_eigenassay	SVD_pCMs_only2CTb	NoPrepr	SVD	3196	PRCT-Tx10_T200	N	Kept components	PRCT
Drug	T200_RCT	PRCT	Cell_line.Tx10_T200	Plate.99	RNGTT	0.75	0.0826085853442406	pearson	1	Ttest_pvalue	Coefficient_of_eigenassay	SVD_pCMs_only2CTb	NoPrepr	SVD	7534	PRCT-Tx10_T200	N	Kept components	PRCT
Drug	T200_RCT	PRCT	Cell_line.Tx10_T200	Plate.99	RNLS	0.75	0.0613566052996734	pearson	1	Ttest_pvalue	Coefficient_of_eigenassay	SVD_pCMs_only2CTb	NoPrepr	SVD	9023	PRCT-Tx10_T200	N	Kept components	PRCT
Drug	T200_RCT	PRCT	Cell_line.Tx10_T200	Plate.99	RNMT	0.75	-0.0989500515110656	pearson	1	Ttest_pvalue	Coefficient_of_eigenassay	SVD_pCMs_only2CTb	NoPrepr	SVD	6519	PRCT-Tx10_T200	N	Kept components	PRCT
Drug	T200_RCT	PRCT	Cell_line.Tx10_T200	Plate.99	RNPC3	0.75	-0.0942561124642677	pearson	1	Ttest_pvalue	Coefficient_of_eigenassay	SVD_pCMs_only2CTb	NoPrepr	SVD	6792	PRCT-Tx10_T200	N	Kept components	PRCT
Drug	T200_RCT	PRCT	Cell_line.Tx10_T200	Plate.99	RNPEP	0.75	0.167592530072737	pearson	1	Ttest_pvalue	Coefficient_of_eigenassay	SVD_pCMs_only2CTb	NoPrepr	SVD	3302	PRCT-Tx10_T200	N	Kept components	PRCT
Drug	T200_RCT	PRCT	Cell_line.Tx10_T200	Plate.99	RNPEPL1	0.75	-0.270250333102013	pearson	1	Ttest_pvalue	Coefficient_of_eigenassay	SVD_pCMs_only2CTb	NoPrepr	SVD	1094	PRCT-Tx10_T200	N	Kept components	PRCT
Drug	T200_RCT	PRCT	Cell_line.Tx10_T200	Plate.99	RNPS1	0.75	-0.0663070916420472	pearson	1	Ttest_pvalue	Coefficient_of_eigenassay	SVD_pCMs_only2CTb	NoPrepr	SVD	8652	PRCT-Tx10_T200	N	Kept components	PRCT
Drug	T200_RCT	PRCT	Cell_line.Tx10_T200	Plate.99	ROBO1	0.75	-0.0568812483874962	pearson	1	Ttest_pvalue	Coefficient_of_eigenassay	SVD_pCMs_only2CTb	NoPrepr	SVD	9368	PRCT-Tx10_T200	N	Kept components	PRCT
Drug	T200_RCT	PRCT	Cell_line.Tx10_T200	Plate.99	ROBO2	0.75	-0.0734916591714147	pearson	1	Ttest_pvalue	Coefficient_of_eigenassay	SVD_pCMs_only2CTb	NoPrepr	SVD	8122	PRCT-Tx10_T200	N	Kept components	PRCT
Drug	T200_RCT	PRCT	Cell_line.Tx10_T200	Plate.99	ROBO3	0.75	0.0230956916866878	pearson	1	Ttest_pvalue	Coefficient_of_eigenassay	SVD_pCMs_only2CTb	NoPrepr	SVD	12239	PRCT-Tx10_T200	N	Kept components	PRCT
Drug	T200_RCT	PRCT	Cell_line.Tx10_T200	Plate.99	ROBO4	0.75	-0.0138000411013799	pearson	1	Ttest_pvalue	Coefficient_of_eigenassay	SVD_pCMs_only2CTb	NoPrepr	SVD	13200	PRCT-Tx10_T200	N	Kept components	PRCT
Drug	T200_RCT	PRCT	Cell_line.Tx10_T200	Plate.99	ROCK1	0.75	-0.042687431516387	pearson	1	Ttest_pvalue	Coefficient_of_eigenassay	SVD_pCMs_only2CTb	NoPrepr	SVD	10499	PRCT-Tx10_T200	N	Kept components	PRCT
Drug	T200_RCT	PRCT	Cell_line.Tx10_T200	Plate.99	ROCK2	0.75	0.0979266300724096	pearson	1	Ttest_pvalue	Coefficient_of_eigenassay	SVD_pCMs_only2CTb	NoPrepr	SVD	6581	PRCT-Tx10_T200	N	Kept components	PRCT
Drug	T200_RCT	PRCT	Cell_line.Tx10_T200	Plate.99	ROGDI	0.75	0.0232827990548888	pearson	1	Ttest_pvalue	Coefficient_of_eigenassay	SVD_pCMs_only2CTb	NoPrepr	SVD	12218	PRCT-Tx10_T200	N	Kept components	PRCT
Drug	T200_RCT	PRCT	Cell_line.Tx10_T200	Plate.99	ROM1	0.75	0.00833519314546927	pearson	1	Ttest_pvalue	Coefficient_of_eigenassay	SVD_pCMs_only2CTb	NoPrepr	SVD	13863	PRCT-Tx10_T200	N	Kept components	PRCT
Drug	T200_RCT	PRCT	Cell_line.Tx10_T200	Plate.99	ROMO1	0.75	0.192311641414312	pearson	1	Ttest_pvalue	Coefficient_of_eigenassay	SVD_pCMs_only2CTb	NoPrepr	SVD	2525	PRCT-Tx10_T200	N	Kept components	PRCT
Drug	T200_RCT	PRCT	Cell_line.Tx10_T200	Plate.99	ROPN1L	0.75	-0.0144108846016342	pearson	1	Ttest_pvalue	Coefficient_of_eigenassay	SVD_pCMs_only2CTb	NoPrepr	SVD	13118	PRCT-Tx10_T200	N	Kept components	PRCT
Drug	T200_RCT	PRCT	Cell_line.Tx10_T200	Plate.99	ROR1	0.75	-0.205951840400217	pearson	1	Ttest_pvalue	Coefficient_of_eigenassay	SVD_pCMs_only2CTb	NoPrepr	SVD	2207	PRCT-Tx10_T200	N	Kept components	PRCT
Drug	T200_RCT	PRCT	Cell_line.Tx10_T200	Plate.99	ROR2	0.75	-0.0108301265907615	pearson	1	Ttest_pvalue	Coefficient_of_eigenassay	SVD_pCMs_only2CTb	NoPrepr	SVD	13564	PRCT-Tx10_T200	N	Kept components	PRCT
Drug	T200_RCT	PRCT	Cell_line.Tx10_T200	Plate.99	RORA	0.75	-0.191229337895984	pearson	1	Ttest_pvalue	Coefficient_of_eigenassay	SVD_pCMs_only2CTb	NoPrepr	SVD	2554	PRCT-Tx10_T200	N	Kept components	PRCT
Drug	T200_RCT	PRCT	Cell_line.Tx10_T200	Plate.99	RORB	0.75	0.00317371160767434	pearson	1	Ttest_pvalue	Coefficient_of_eigenassay	SVD_pCMs_only2CTb	NoPrepr	SVD	14633	PRCT-Tx10_T200	N	Kept components	PRCT
Drug	T200_RCT	PRCT	Cell_line.Tx10_T200	Plate.99	RP1	0.75	-0.00211040320927498	pearson	1	Ttest_pvalue	Coefficient_of_eigenassay	SVD_pCMs_only2CTb	NoPrepr	SVD	14836	PRCT-Tx10_T200	N	Kept components	PRCT
Drug	T200_RCT	PRCT	Cell_line.Tx10_T200	Plate.99	RP2	0.75	-0.245231912756201	pearson	1	Ttest_pvalue	Coefficient_of_eigenassay	SVD_pCMs_only2CTb	NoPrepr	SVD	1468	PRCT-Tx10_T200	N	Kept components	PRCT
Drug	T200_RCT	PRCT	Cell_line.Tx10_T200	Plate.99	RP9	0.75	0.0569718757978016	pearson	1	Ttest_pvalue	Coefficient_of_eigenassay	SVD_pCMs_only2CTb	NoPrepr	SVD	9365	PRCT-Tx10_T200	N	Kept components	PRCT
Drug	T200_RCT	PRCT	Cell_line.Tx10_T200	Plate.99	RPA1	0.75	-0.0911060780731571	pearson	1	Ttest_pvalue	Coefficient_of_eigenassay	SVD_pCMs_only2CTb	NoPrepr	SVD	6985	PRCT-Tx10_T200	N	Kept components	PRCT
Drug	T200_RCT	PRCT	Cell_line.Tx10_T200	Plate.99	RPA2	0.75	0.0511969064954062	pearson	1	Ttest_pvalue	Coefficient_of_eigenassay	SVD_pCMs_only2CTb	NoPrepr	SVD	9822	PRCT-Tx10_T200	N	Kept components	PRCT
Drug	T200_RCT	PRCT	Cell_line.Tx10_T200	Plate.99	RPA3	0.75	0.207813164104542	pearson	1	Ttest_pvalue	Coefficient_of_eigenassay	SVD_pCMs_only2CTb	NoPrepr	SVD	2164	PRCT-Tx10_T200	N	Kept components	PRCT
Drug	T200_RCT	PRCT	Cell_line.Tx10_T200	Plate.99	RPA4	0.75	-0.00392559914114658	pearson	1	Ttest_pvalue	Coefficient_of_eigenassay	SVD_pCMs_only2CTb	NoPrepr	SVD	14517	PRCT-Tx10_T200	N	Kept components	PRCT
Drug	T200_RCT	PRCT	Cell_line.Tx10_T200	Plate.99	RPAIN	0.75	0.13487036377959	pearson	1	Ttest_pvalue	Coefficient_of_eigenassay	SVD_pCMs_only2CTb	NoPrepr	SVD	4641	PRCT-Tx10_T200	N	Kept components	PRCT
Drug	T200_RCT	PRCT	Cell_line.Tx10_T200	Plate.99	RPAP1	0.75	-0.094367629801544	pearson	1	Ttest_pvalue	Coefficient_of_eigenassay	SVD_pCMs_only2CTb	NoPrepr	SVD	6786	PRCT-Tx10_T200	N	Kept components	PRCT
Drug	T200_RCT	PRCT	Cell_line.Tx10_T200	Plate.99	RPAP2	0.75	0.0299646882842893	pearson	1	Ttest_pvalue	Coefficient_of_eigenassay	SVD_pCMs_only2CTb	NoPrepr	SVD	11591	PRCT-Tx10_T200	N	Kept components	PRCT
Drug	T200_RCT	PRCT	Cell_line.Tx10_T200	Plate.99	RPAP3	0.75	0.00108251362987016	pearson	1	Ttest_pvalue	Coefficient_of_eigenassay	SVD_pCMs_only2CTb	NoPrepr	SVD	15040	PRCT-Tx10_T200	N	Kept components	PRCT
Drug	T200_RCT	PRCT	Cell_line.Tx10_T200	Plate.99	RPE	0.75	0.0174839550111357	pearson	1	Ttest_pvalue	Coefficient_of_eigenassay	SVD_pCMs_only2CTb	NoPrepr	SVD	12768	PRCT-Tx10_T200	N	Kept components	PRCT
Drug	T200_RCT	PRCT	Cell_line.Tx10_T200	Plate.99	RPE65	0.75	-0.0783488200825452	pearson	1	Ttest_pvalue	Coefficient_of_eigenassay	SVD_pCMs_only2CTb	NoPrepr	SVD	7797	PRCT-Tx10_T200	N	Kept components	PRCT
Drug	T200_RCT	PRCT	Cell_line.Tx10_T200	Plate.99	RPF1	0.75	0.228012848785484	pearson	1	Ttest_pvalue	Coefficient_of_eigenassay	SVD_pCMs_only2CTb	NoPrepr	SVD	1745	PRCT-Tx10_T200	N	Kept components	PRCT
Drug	T200_RCT	PRCT	Cell_line.Tx10_T200	Plate.99	RPF2	0.75	0.0299211001877862	pearson	1	Ttest_pvalue	Coefficient_of_eigenassay	SVD_pCMs_only2CTb	NoPrepr	SVD	11595	PRCT-Tx10_T200	N	Kept components	PRCT
Drug	T200_RCT	PRCT	Cell_line.Tx10_T200	Plate.99	RPGR	0.75	-0.125788096585897	pearson	1	Ttest_pvalue	Coefficient_of_eigenassay	SVD_pCMs_only2CTb	NoPrepr	SVD	5092	PRCT-Tx10_T200	N	Kept components	PRCT
Drug	T200_RCT	PRCT	Cell_line.Tx10_T200	Plate.99	RPGRIP1	0.75	-0.00737916290779801	pearson	1	Ttest_pvalue	Coefficient_of_eigenassay	SVD_pCMs_only2CTb	NoPrepr	SVD	14007	PRCT-Tx10_T200	N	Kept components	PRCT
Drug	T200_RCT	PRCT	Cell_line.Tx10_T200	Plate.99	RPGRIP1L	0.75	0.180982235251945	pearson	1	Ttest_pvalue	Coefficient_of_eigenassay	SVD_pCMs_only2CTb	NoPrepr	SVD	2838	PRCT-Tx10_T200	N	Kept components	PRCT
Drug	T200_RCT	PRCT	Cell_line.Tx10_T200	Plate.99	RPH3A	0.75	-0.0443347012291976	pearson	1	Ttest_pvalue	Coefficient_of_eigenassay	SVD_pCMs_only2CTb	NoPrepr	SVD	10371	PRCT-Tx10_T200	N	Kept components	PRCT
Drug	T200_RCT	PRCT	Cell_line.Tx10_T200	Plate.99	RPH3AL	0.75	0.166635186191149	pearson	1	Ttest_pvalue	Coefficient_of_eigenassay	SVD_pCMs_only2CTb	NoPrepr	SVD	3336	PRCT-Tx10_T200	N	Kept components	PRCT
Drug	T200_RCT	PRCT	Cell_line.Tx10_T200	Plate.99	RPIA	0.75	0.0950404696146333	pearson	1	Ttest_pvalue	Coefficient_of_eigenassay	SVD_pCMs_only2CTb	NoPrepr	SVD	6755	PRCT-Tx10_T200	N	Kept components	PRCT
Drug	T200_RCT	PRCT	Cell_line.Tx10_T200	Plate.99	RPL10	0.75	-0.0380412908181416	pearson	1	Ttest_pvalue	Coefficient_of_eigenassay	SVD_pCMs_only2CTb	NoPrepr	SVD	10878	PRCT-Tx10_T200	N	Kept components	PRCT
Drug	T200_RCT	PRCT	Cell_line.Tx10_T200	Plate.99	RPL10A	0.75	0.0906708918844862	pearson	1	Ttest_pvalue	Coefficient_of_eigenassay	SVD_pCMs_only2CTb	NoPrepr	SVD	7008	PRCT-Tx10_T200	N	Kept components	PRCT
Drug	T200_RCT	PRCT	Cell_line.Tx10_T200	Plate.99	RPL11	0.75	0.117763252590133	pearson	1	Ttest_pvalue	Coefficient_of_eigenassay	SVD_pCMs_only2CTb	NoPrepr	SVD	5495	PRCT-Tx10_T200	N	Kept components	PRCT
Drug	T200_RCT	PRCT	Cell_line.Tx10_T200	Plate.99	RPL12	0.75	0.00677693691099717	pearson	1	Ttest_pvalue	Coefficient_of_eigenassay	SVD_pCMs_only2CTb	NoPrepr	SVD	14097	PRCT-Tx10_T200	N	Kept components	PRCT
Drug	T200_RCT	PRCT	Cell_line.Tx10_T200	Plate.99	RPL13	0.75	0.0892024569716802	pearson	1	Ttest_pvalue	Coefficient_of_eigenassay	SVD_pCMs_only2CTb	NoPrepr	SVD	7111	PRCT-Tx10_T200	N	Kept components	PRCT
Drug	T200_RCT	PRCT	Cell_line.Tx10_T200	Plate.99	RPL13A	0.75	0.0620062592837876	pearson	1	Ttest_pvalue	Coefficient_of_eigenassay	SVD_pCMs_only2CTb	NoPrepr	SVD	8975	PRCT-Tx10_T200	N	Kept components	PRCT
Drug	T200_RCT	PRCT	Cell_line.Tx10_T200	Plate.99	RPL14	0.75	0.0819613298028766	pearson	1	Ttest_pvalue	Coefficient_of_eigenassay	SVD_pCMs_only2CTb	NoPrepr	SVD	7576	PRCT-Tx10_T200	N	Kept components	PRCT
Drug	T200_RCT	PRCT	Cell_line.Tx10_T200	Plate.99	RPL15	0.75	0.0253136077712293	pearson	1	Ttest_pvalue	Coefficient_of_eigenassay	SVD_pCMs_only2CTb	NoPrepr	SVD	12025	PRCT-Tx10_T200	N	Kept components	PRCT
Drug	T200_RCT	PRCT	Cell_line.Tx10_T200	Plate.99	RPL17	0.75	-0.128655000939274	pearson	1	Ttest_pvalue	Coefficient_of_eigenassay	SVD_pCMs_only2CTb	NoPrepr	SVD	4942	PRCT-Tx10_T200	N	Kept components	PRCT
Drug	T200_RCT	PRCT	Cell_line.Tx10_T200	Plate.99	RPL18	0.75	-0.00609357098979455	pearson	1	Ttest_pvalue	Coefficient_of_eigenassay	SVD_pCMs_only2CTb	NoPrepr	SVD	14196	PRCT-Tx10_T200	N	Kept components	PRCT
Drug	T200_RCT	PRCT	Cell_line.Tx10_T200	Plate.99	RPL18A	0.75	0.0545383307005878	pearson	1	Ttest_pvalue	Coefficient_of_eigenassay	SVD_pCMs_only2CTb	NoPrepr	SVD	9540	PRCT-Tx10_T200	N	Kept components	PRCT
Drug	T200_RCT	PRCT	Cell_line.Tx10_T200	Plate.99	RPL19	0.75	0.112495770718926	pearson	1	Ttest_pvalue	Coefficient_of_eigenassay	SVD_pCMs_only2CTb	NoPrepr	SVD	5765	PRCT-Tx10_T200	N	Kept components	PRCT
Drug	T200_RCT	PRCT	Cell_line.Tx10_T200	Plate.99	RPL21	0.75	0.141824727481512	pearson	1	Ttest_pvalue	Coefficient_of_eigenassay	SVD_pCMs_only2CTb	NoPrepr	SVD	4287	PRCT-Tx10_T200	N	Kept components	PRCT
Drug	T200_RCT	PRCT	Cell_line.Tx10_T200	Plate.99	RPL22	0.75	0.118259110381805	pearson	1	Ttest_pvalue	Coefficient_of_eigenassay	SVD_pCMs_only2CTb	NoPrepr	SVD	5468	PRCT-Tx10_T200	N	Kept components	PRCT
Drug	T200_RCT	PRCT	Cell_line.Tx10_T200	Plate.99	RPL22L1	0.75	0.0250012793787836	pearson	1	Ttest_pvalue	Coefficient_of_eigenassay	SVD_pCMs_only2CTb	NoPrepr	SVD	12057	PRCT-Tx10_T200	N	Kept components	PRCT
Drug	T200_RCT	PRCT	Cell_line.Tx10_T200	Plate.99	RPL23	0.75	0.146784915006023	pearson	1	Ttest_pvalue	Coefficient_of_eigenassay	SVD_pCMs_only2CTb	NoPrepr	SVD	4078	PRCT-Tx10_T200	N	Kept components	PRCT
Drug	T200_RCT	PRCT	Cell_line.Tx10_T200	Plate.99	RPL23A	0.75	0.180807097888303	pearson	1	Ttest_pvalue	Coefficient_of_eigenassay	SVD_pCMs_only2CTb	NoPrepr	SVD	2844	PRCT-Tx10_T200	N	Kept components	PRCT
Drug	T200_RCT	PRCT	Cell_line.Tx10_T200	Plate.99	RPL24	0.75	0.141301182831114	pearson	1	Ttest_pvalue	Coefficient_of_eigenassay	SVD_pCMs_only2CTb	NoPrepr	SVD	4326	PRCT-Tx10_T200	N	Kept components	PRCT
Drug	T200_RCT	PRCT	Cell_line.Tx10_T200	Plate.99	RPL26	0.75	0.060844309325676	pearson	1	Ttest_pvalue	Coefficient_of_eigenassay	SVD_pCMs_only2CTb	NoPrepr	SVD	9071	PRCT-Tx10_T200	N	Kept components	PRCT
Drug	T200_RCT	PRCT	Cell_line.Tx10_T200	Plate.99	RPL26L1	0.75	0.0195649731556428	pearson	1	Ttest_pvalue	Coefficient_of_eigenassay	SVD_pCMs_only2CTb	NoPrepr	SVD	12561	PRCT-Tx10_T200	N	Kept components	PRCT
Drug	T200_RCT	PRCT	Cell_line.Tx10_T200	Plate.99	RPL27	0.75	0.0647882615116363	pearson	1	Ttest_pvalue	Coefficient_of_eigenassay	SVD_pCMs_only2CTb	NoPrepr	SVD	8771	PRCT-Tx10_T200	N	Kept components	PRCT
Drug	T200_RCT	PRCT	Cell_line.Tx10_T200	Plate.99	RPL27A	0.75	0.0126529451803998	pearson	1	Ttest_pvalue	Coefficient_of_eigenassay	SVD_pCMs_only2CTb	NoPrepr	SVD	13321	PRCT-Tx10_T200	N	Kept components	PRCT
Drug	T200_RCT	PRCT	Cell_line.Tx10_T200	Plate.99	RPL28	0.75	0.0698226041049053	pearson	1	Ttest_pvalue	Coefficient_of_eigenassay	SVD_pCMs_only2CTb	NoPrepr	SVD	8418	PRCT-Tx10_T200	N	Kept components	PRCT
Drug	T200_RCT	PRCT	Cell_line.Tx10_T200	Plate.99	RPL29	0.75	-0.0148912691605625	pearson	1	Ttest_pvalue	Coefficient_of_eigenassay	SVD_pCMs_only2CTb	NoPrepr	SVD	13053	PRCT-Tx10_T200	N	Kept components	PRCT
Drug	T200_RCT	PRCT	Cell_line.Tx10_T200	Plate.99	RPL3	0.75	-0.0921317123096974	pearson	1	Ttest_pvalue	Coefficient_of_eigenassay	SVD_pCMs_only2CTb	NoPrepr	SVD	6922	PRCT-Tx10_T200	N	Kept components	PRCT
Drug	T200_RCT	PRCT	Cell_line.Tx10_T200	Plate.99	RPL30	0.75	0.183157293022066	pearson	1	Ttest_pvalue	Coefficient_of_eigenassay	SVD_pCMs_only2CTb	NoPrepr	SVD	2788	PRCT-Tx10_T200	N	Kept components	PRCT
Drug	T200_RCT	PRCT	Cell_line.Tx10_T200	Plate.99	RPL31	0.75	0.0860899451777321	pearson	1	Ttest_pvalue	Coefficient_of_eigenassay	SVD_pCMs_only2CTb	NoPrepr	SVD	7310	PRCT-Tx10_T200	N	Kept components	PRCT
Drug	T200_RCT	PRCT	Cell_line.Tx10_T200	Plate.99	RPL32	0.75	0.132401943919858	pearson	1	Ttest_pvalue	Coefficient_of_eigenassay	SVD_pCMs_only2CTb	NoPrepr	SVD	4762	PRCT-Tx10_T200	N	Kept components	PRCT
Drug	T200_RCT	PRCT	Cell_line.Tx10_T200	Plate.99	RPL34	0.75	0.185935104848881	pearson	1	Ttest_pvalue	Coefficient_of_eigenassay	SVD_pCMs_only2CTb	NoPrepr	SVD	2705	PRCT-Tx10_T200	N	Kept components	PRCT
Drug	T200_RCT	PRCT	Cell_line.Tx10_T200	Plate.99	RPL35	0.75	-0.0277526848674147	pearson	1	Ttest_pvalue	Coefficient_of_eigenassay	SVD_pCMs_only2CTb	NoPrepr	SVD	11788	PRCT-Tx10_T200	N	Kept components	PRCT
Drug	T200_RCT	PRCT	Cell_line.Tx10_T200	Plate.99	RPL35A	0.75	0.0687885253064913	pearson	1	Ttest_pvalue	Coefficient_of_eigenassay	SVD_pCMs_only2CTb	NoPrepr	SVD	8503	PRCT-Tx10_T200	N	Kept components	PRCT
Drug	T200_RCT	PRCT	Cell_line.Tx10_T200	Plate.99	RPL36	0.75	-0.0432365708716216	pearson	1	Ttest_pvalue	Coefficient_of_eigenassay	SVD_pCMs_only2CTb	NoPrepr	SVD	10462	PRCT-Tx10_T200	N	Kept components	PRCT
Drug	T200_RCT	PRCT	Cell_line.Tx10_T200	Plate.99	RPL36A	0.75	0.122088120877278	pearson	1	Ttest_pvalue	Coefficient_of_eigenassay	SVD_pCMs_only2CTb	NoPrepr	SVD	5280	PRCT-Tx10_T200	N	Kept components	PRCT
Drug	T200_RCT	PRCT	Cell_line.Tx10_T200	Plate.99	RPL36AL	0.75	0.149921158373098	pearson	1	Ttest_pvalue	Coefficient_of_eigenassay	SVD_pCMs_only2CTb	NoPrepr	SVD	3959	PRCT-Tx10_T200	N	Kept components	PRCT
Drug	T200_RCT	PRCT	Cell_line.Tx10_T200	Plate.99	RPL37	0.75	0.135540761484052	pearson	1	Ttest_pvalue	Coefficient_of_eigenassay	SVD_pCMs_only2CTb	NoPrepr	SVD	4610	PRCT-Tx10_T200	N	Kept components	PRCT
Drug	T200_RCT	PRCT	Cell_line.Tx10_T200	Plate.99	RPL37A	0.75	0.126983775513326	pearson	1	Ttest_pvalue	Coefficient_of_eigenassay	SVD_pCMs_only2CTb	NoPrepr	SVD	5033	PRCT-Tx10_T200	N	Kept components	PRCT
Drug	T200_RCT	PRCT	Cell_line.Tx10_T200	Plate.99	RPL38	0.75	0.00118489275260975	pearson	1	Ttest_pvalue	Coefficient_of_eigenassay	SVD_pCMs_only2CTb	NoPrepr	SVD	15015	PRCT-Tx10_T200	N	Kept components	PRCT
Drug	T200_RCT	PRCT	Cell_line.Tx10_T200	Plate.99	RPL39	0.75	-0.0622777630969419	pearson	1	Ttest_pvalue	Coefficient_of_eigenassay	SVD_pCMs_only2CTb	NoPrepr	SVD	8957	PRCT-Tx10_T200	N	Kept components	PRCT
Drug	T200_RCT	PRCT	Cell_line.Tx10_T200	Plate.99	RPL39L	0.75	0.282850066213195	pearson	1	Ttest_pvalue	Coefficient_of_eigenassay	SVD_pCMs_only2CTb	NoPrepr	SVD	985	PRCT-Tx10_T200	N	Kept components	PRCT
Drug	T200_RCT	PRCT	Cell_line.Tx10_T200	Plate.99	RPL4	0.75	0.0478157279576704	pearson	1	Ttest_pvalue	Coefficient_of_eigenassay	SVD_pCMs_only2CTb	NoPrepr	SVD	10102	PRCT-Tx10_T200	N	Kept components	PRCT
Drug	T200_RCT	PRCT	Cell_line.Tx10_T200	Plate.99	RPL41	0.75	0.0783146929328598	pearson	1	Ttest_pvalue	Coefficient_of_eigenassay	SVD_pCMs_only2CTb	NoPrepr	SVD	7800	PRCT-Tx10_T200	N	Kept components	PRCT
Drug	T200_RCT	PRCT	Cell_line.Tx10_T200	Plate.99	RPL5	0.75	-0.0380732295803235	pearson	1	Ttest_pvalue	Coefficient_of_eigenassay	SVD_pCMs_only2CTb	NoPrepr	SVD	10874	PRCT-Tx10_T200	N	Kept components	PRCT
Drug	T200_RCT	PRCT	Cell_line.Tx10_T200	Plate.99	RPL6	0.75	0.117160269371067	pearson	1	Ttest_pvalue	Coefficient_of_eigenassay	SVD_pCMs_only2CTb	NoPrepr	SVD	5528	PRCT-Tx10_T200	N	Kept components	PRCT
Drug	T200_RCT	PRCT	Cell_line.Tx10_T200	Plate.99	RPL7	0.75	0.141434162418196	pearson	1	Ttest_pvalue	Coefficient_of_eigenassay	SVD_pCMs_only2CTb	NoPrepr	SVD	4317	PRCT-Tx10_T200	N	Kept components	PRCT
Drug	T200_RCT	PRCT	Cell_line.Tx10_T200	Plate.99	RPL7A	0.75	0.0582945642956411	pearson	1	Ttest_pvalue	Coefficient_of_eigenassay	SVD_pCMs_only2CTb	NoPrepr	SVD	9256	PRCT-Tx10_T200	N	Kept components	PRCT
Drug	T200_RCT	PRCT	Cell_line.Tx10_T200	Plate.99	RPL7L1	0.75	-0.0439797272596573	pearson	1	Ttest_pvalue	Coefficient_of_eigenassay	SVD_pCMs_only2CTb	NoPrepr	SVD	10403	PRCT-Tx10_T200	N	Kept components	PRCT
Drug	T200_RCT	PRCT	Cell_line.Tx10_T200	Plate.99	RPL8	0.75	-0.0447533930902867	pearson	1	Ttest_pvalue	Coefficient_of_eigenassay	SVD_pCMs_only2CTb	NoPrepr	SVD	10336	PRCT-Tx10_T200	N	Kept components	PRCT
Drug	T200_RCT	PRCT	Cell_line.Tx10_T200	Plate.99	RPL9	0.75	0.207340495996701	pearson	1	Ttest_pvalue	Coefficient_of_eigenassay	SVD_pCMs_only2CTb	NoPrepr	SVD	2177	PRCT-Tx10_T200	N	Kept components	PRCT
Drug	T200_RCT	PRCT	Cell_line.Tx10_T200	Plate.99	RPLP0	0.75	-0.0776253540555778	pearson	1	Ttest_pvalue	Coefficient_of_eigenassay	SVD_pCMs_only2CTb	NoPrepr	SVD	7844	PRCT-Tx10_T200	N	Kept components	PRCT
Drug	T200_RCT	PRCT	Cell_line.Tx10_T200	Plate.99	RPLP1	0.75	0.0741521759960145	pearson	1	Ttest_pvalue	Coefficient_of_eigenassay	SVD_pCMs_only2CTb	NoPrepr	SVD	8076	PRCT-Tx10_T200	N	Kept components	PRCT
Drug	T200_RCT	PRCT	Cell_line.Tx10_T200	Plate.99	RPLP2	0.75	-0.0183354158564252	pearson	1	Ttest_pvalue	Coefficient_of_eigenassay	SVD_pCMs_only2CTb	NoPrepr	SVD	12687	PRCT-Tx10_T200	N	Kept components	PRCT
Drug	T200_RCT	PRCT	Cell_line.Tx10_T200	Plate.99	RPN1	0.75	-0.141851813471433	pearson	1	Ttest_pvalue	Coefficient_of_eigenassay	SVD_pCMs_only2CTb	NoPrepr	SVD	4286	PRCT-Tx10_T200	N	Kept components	PRCT
Drug	T200_RCT	PRCT	Cell_line.Tx10_T200	Plate.99	RPN2	0.75	-0.135360071257666	pearson	1	Ttest_pvalue	Coefficient_of_eigenassay	SVD_pCMs_only2CTb	NoPrepr	SVD	4620	PRCT-Tx10_T200	N	Kept components	PRCT
Drug	T200_RCT	PRCT	Cell_line.Tx10_T200	Plate.99	RPP14	0.75	0.0663024915914659	pearson	1	Ttest_pvalue	Coefficient_of_eigenassay	SVD_pCMs_only2CTb	NoPrepr	SVD	8653	PRCT-Tx10_T200	N	Kept components	PRCT
Drug	T200_RCT	PRCT	Cell_line.Tx10_T200	Plate.99	RPP25	0.75	0.0898359639025252	pearson	1	Ttest_pvalue	Coefficient_of_eigenassay	SVD_pCMs_only2CTb	NoPrepr	SVD	7062	PRCT-Tx10_T200	N	Kept components	PRCT
Drug	T200_RCT	PRCT	Cell_line.Tx10_T200	Plate.99	RPP25L	0.75	0.138390976024854	pearson	1	Ttest_pvalue	Coefficient_of_eigenassay	SVD_pCMs_only2CTb	NoPrepr	SVD	4466	PRCT-Tx10_T200	N	Kept components	PRCT
Drug	T200_RCT	PRCT	Cell_line.Tx10_T200	Plate.99	RPP30	0.75	0.0832682238901792	pearson	1	Ttest_pvalue	Coefficient_of_eigenassay	SVD_pCMs_only2CTb	NoPrepr	SVD	7496	PRCT-Tx10_T200	N	Kept components	PRCT
Drug	T200_RCT	PRCT	Cell_line.Tx10_T200	Plate.99	RPP38	0.75	-0.0245008168645409	pearson	1	Ttest_pvalue	Coefficient_of_eigenassay	SVD_pCMs_only2CTb	NoPrepr	SVD	12095	PRCT-Tx10_T200	N	Kept components	PRCT
Drug	T200_RCT	PRCT	Cell_line.Tx10_T200	Plate.99	RPP40	0.75	0.104552731965953	pearson	1	Ttest_pvalue	Coefficient_of_eigenassay	SVD_pCMs_only2CTb	NoPrepr	SVD	6190	PRCT-Tx10_T200	N	Kept components	PRCT
Drug	T200_RCT	PRCT	Cell_line.Tx10_T200	Plate.99	RPRD1A	0.75	-0.0534024305564569	pearson	1	Ttest_pvalue	Coefficient_of_eigenassay	SVD_pCMs_only2CTb	NoPrepr	SVD	9633	PRCT-Tx10_T200	N	Kept components	PRCT
Drug	T200_RCT	PRCT	Cell_line.Tx10_T200	Plate.99	RPRD1B	0.75	-0.0515539399673748	pearson	1	Ttest_pvalue	Coefficient_of_eigenassay	SVD_pCMs_only2CTb	NoPrepr	SVD	9794	PRCT-Tx10_T200	N	Kept components	PRCT
Drug	T200_RCT	PRCT	Cell_line.Tx10_T200	Plate.99	RPRD2	0.75	-0.160507036455099	pearson	1	Ttest_pvalue	Coefficient_of_eigenassay	SVD_pCMs_only2CTb	NoPrepr	SVD	3537	PRCT-Tx10_T200	N	Kept components	PRCT
Drug	T200_RCT	PRCT	Cell_line.Tx10_T200	Plate.99	RPRM	0.75	-0.313520082877827	pearson	1	Ttest_pvalue	Coefficient_of_eigenassay	SVD_pCMs_only2CTb	NoPrepr	SVD	730	PRCT-Tx10_T200	N	Kept components	PRCT
Drug	T200_RCT	PRCT	Cell_line.Tx10_T200	Plate.99	RPS10	0.75	-0.179469421459451	pearson	1	Ttest_pvalue	Coefficient_of_eigenassay	SVD_pCMs_only2CTb	NoPrepr	SVD	2879	PRCT-Tx10_T200	N	Kept components	PRCT
Drug	T200_RCT	PRCT	Cell_line.Tx10_T200	Plate.99	RPS11	0.75	-0.0500722003503499	pearson	1	Ttest_pvalue	Coefficient_of_eigenassay	SVD_pCMs_only2CTb	NoPrepr	SVD	9913	PRCT-Tx10_T200	N	Kept components	PRCT
Drug	T200_RCT	PRCT	Cell_line.Tx10_T200	Plate.99	RPS12	0.75	0.204417930605845	pearson	1	Ttest_pvalue	Coefficient_of_eigenassay	SVD_pCMs_only2CTb	NoPrepr	SVD	2252	PRCT-Tx10_T200	N	Kept components	PRCT
Drug	T200_RCT	PRCT	Cell_line.Tx10_T200	Plate.99	RPS13	0.75	0.120846390815208	pearson	1	Ttest_pvalue	Coefficient_of_eigenassay	SVD_pCMs_only2CTb	NoPrepr	SVD	5338	PRCT-Tx10_T200	N	Kept components	PRCT
Drug	T200_RCT	PRCT	Cell_line.Tx10_T200	Plate.99	RPS14	0.75	0.0157611002149074	pearson	1	Ttest_pvalue	Coefficient_of_eigenassay	SVD_pCMs_only2CTb	NoPrepr	SVD	12956	PRCT-Tx10_T200	N	Kept components	PRCT
Drug	T200_RCT	PRCT	Cell_line.Tx10_T200	Plate.99	RPS15	0.75	0.0420864459155451	pearson	1	Ttest_pvalue	Coefficient_of_eigenassay	SVD_pCMs_only2CTb	NoPrepr	SVD	10547	PRCT-Tx10_T200	N	Kept components	PRCT
Drug	T200_RCT	PRCT	Cell_line.Tx10_T200	Plate.99	RPS15A	0.75	0.11494110972261	pearson	1	Ttest_pvalue	Coefficient_of_eigenassay	SVD_pCMs_only2CTb	NoPrepr	SVD	5643	PRCT-Tx10_T200	N	Kept components	PRCT
Drug	T200_RCT	PRCT	Cell_line.Tx10_T200	Plate.99	RPS16	0.75	-0.0304379781004532	pearson	1	Ttest_pvalue	Coefficient_of_eigenassay	SVD_pCMs_only2CTb	NoPrepr	SVD	11558	PRCT-Tx10_T200	N	Kept components	PRCT
Drug	T200_RCT	PRCT	Cell_line.Tx10_T200	Plate.99	RPS19	0.75	0.154371548482518	pearson	1	Ttest_pvalue	Coefficient_of_eigenassay	SVD_pCMs_only2CTb	NoPrepr	SVD	3788	PRCT-Tx10_T200	N	Kept components	PRCT
Drug	T200_RCT	PRCT	Cell_line.Tx10_T200	Plate.99	RPS19BP1	0.75	0.115508555968017	pearson	1	Ttest_pvalue	Coefficient_of_eigenassay	SVD_pCMs_only2CTb	NoPrepr	SVD	5612	PRCT-Tx10_T200	N	Kept components	PRCT
Drug	T200_RCT	PRCT	Cell_line.Tx10_T200	Plate.99	RPS2	0.75	0.0212891378117433	pearson	1	Ttest_pvalue	Coefficient_of_eigenassay	SVD_pCMs_only2CTb	NoPrepr	SVD	12400	PRCT-Tx10_T200	N	Kept components	PRCT
Drug	T200_RCT	PRCT	Cell_line.Tx10_T200	Plate.99	RPS20	0.75	0.164901686758446	pearson	1	Ttest_pvalue	Coefficient_of_eigenassay	SVD_pCMs_only2CTb	NoPrepr	SVD	3389	PRCT-Tx10_T200	N	Kept components	PRCT
Drug	T200_RCT	PRCT	Cell_line.Tx10_T200	Plate.99	RPS21	0.75	0.087447832112496	pearson	1	Ttest_pvalue	Coefficient_of_eigenassay	SVD_pCMs_only2CTb	NoPrepr	SVD	7229	PRCT-Tx10_T200	N	Kept components	PRCT
Drug	T200_RCT	PRCT	Cell_line.Tx10_T200	Plate.99	RPS23	0.75	0.131565067368245	pearson	1	Ttest_pvalue	Coefficient_of_eigenassay	SVD_pCMs_only2CTb	NoPrepr	SVD	4811	PRCT-Tx10_T200	N	Kept components	PRCT
Drug	T200_RCT	PRCT	Cell_line.Tx10_T200	Plate.99	RPS24	0.75	0.139886871895078	pearson	1	Ttest_pvalue	Coefficient_of_eigenassay	SVD_pCMs_only2CTb	NoPrepr	SVD	4396	PRCT-Tx10_T200	N	Kept components	PRCT
Drug	T200_RCT	PRCT	Cell_line.Tx10_T200	Plate.99	RPS25	0.75	0.145534319030573	pearson	1	Ttest_pvalue	Coefficient_of_eigenassay	SVD_pCMs_only2CTb	NoPrepr	SVD	4127	PRCT-Tx10_T200	N	Kept components	PRCT
Drug	T200_RCT	PRCT	Cell_line.Tx10_T200	Plate.99	RPS26	0.75	0.120580274624165	pearson	1	Ttest_pvalue	Coefficient_of_eigenassay	SVD_pCMs_only2CTb	NoPrepr	SVD	5354	PRCT-Tx10_T200	N	Kept components	PRCT
Drug	T200_RCT	PRCT	Cell_line.Tx10_T200	Plate.99	RPS27	0.75	0.155435924618685	pearson	1	Ttest_pvalue	Coefficient_of_eigenassay	SVD_pCMs_only2CTb	NoPrepr	SVD	3749	PRCT-Tx10_T200	N	Kept components	PRCT
Drug	T200_RCT	PRCT	Cell_line.Tx10_T200	Plate.99	RPS27A	0.75	0.136450350734813	pearson	1	Ttest_pvalue	Coefficient_of_eigenassay	SVD_pCMs_only2CTb	NoPrepr	SVD	4574	PRCT-Tx10_T200	N	Kept components	PRCT
Drug	T200_RCT	PRCT	Cell_line.Tx10_T200	Plate.99	RPS27L	0.75	0.230998836577114	pearson	1	Ttest_pvalue	Coefficient_of_eigenassay	SVD_pCMs_only2CTb	NoPrepr	SVD	1688	PRCT-Tx10_T200	N	Kept components	PRCT
Drug	T200_RCT	PRCT	Cell_line.Tx10_T200	Plate.99	RPS28	0.75	0.120471502522723	pearson	1	Ttest_pvalue	Coefficient_of_eigenassay	SVD_pCMs_only2CTb	NoPrepr	SVD	5359	PRCT-Tx10_T200	N	Kept components	PRCT
Drug	T200_RCT	PRCT	Cell_line.Tx10_T200	Plate.99	RPS29	0.75	0.162925928423149	pearson	1	Ttest_pvalue	Coefficient_of_eigenassay	SVD_pCMs_only2CTb	NoPrepr	SVD	3455	PRCT-Tx10_T200	N	Kept components	PRCT
Drug	T200_RCT	PRCT	Cell_line.Tx10_T200	Plate.99	RPS3	0.75	0.106864226023106	pearson	1	Ttest_pvalue	Coefficient_of_eigenassay	SVD_pCMs_only2CTb	NoPrepr	SVD	6082	PRCT-Tx10_T200	N	Kept components	PRCT
Drug	T200_RCT	PRCT	Cell_line.Tx10_T200	Plate.99	RPS3A	0.75	0.186268919091017	pearson	1	Ttest_pvalue	Coefficient_of_eigenassay	SVD_pCMs_only2CTb	NoPrepr	SVD	2695	PRCT-Tx10_T200	N	Kept components	PRCT
Drug	T200_RCT	PRCT	Cell_line.Tx10_T200	Plate.99	RPS4X	0.75	0.0652029056596124	pearson	1	Ttest_pvalue	Coefficient_of_eigenassay	SVD_pCMs_only2CTb	NoPrepr	SVD	8736	PRCT-Tx10_T200	N	Kept components	PRCT
Drug	T200_RCT	PRCT	Cell_line.Tx10_T200	Plate.99	RPS4Y1	0.75	0.202291911815549	pearson	1	Ttest_pvalue	Coefficient_of_eigenassay	SVD_pCMs_only2CTb	NoPrepr	SVD	2298	PRCT-Tx10_T200	N	Kept components	PRCT
Drug	T200_RCT	PRCT	Cell_line.Tx10_T200	Plate.99	RPS5	0.75	-0.00811818300956616	pearson	1	Ttest_pvalue	Coefficient_of_eigenassay	SVD_pCMs_only2CTb	NoPrepr	SVD	13905	PRCT-Tx10_T200	N	Kept components	PRCT
Drug	T200_RCT	PRCT	Cell_line.Tx10_T200	Plate.99	RPS6	0.75	0.127519039375567	pearson	1	Ttest_pvalue	Coefficient_of_eigenassay	SVD_pCMs_only2CTb	NoPrepr	SVD	5002	PRCT-Tx10_T200	N	Kept components	PRCT
Drug	T200_RCT	PRCT	Cell_line.Tx10_T200	Plate.99	RPS6KA1	0.75	-0.0597615562292345	pearson	1	Ttest_pvalue	Coefficient_of_eigenassay	SVD_pCMs_only2CTb	NoPrepr	SVD	9148	PRCT-Tx10_T200	N	Kept components	PRCT
Drug	T200_RCT	PRCT	Cell_line.Tx10_T200	Plate.99	RPS6KA2	0.75	-0.161116559814332	pearson	1	Ttest_pvalue	Coefficient_of_eigenassay	SVD_pCMs_only2CTb	NoPrepr	SVD	3514	PRCT-Tx10_T200	N	Kept components	PRCT
Drug	T200_RCT	PRCT	Cell_line.Tx10_T200	Plate.99	RPS6KA3	0.75	-0.0830342174642374	pearson	1	Ttest_pvalue	Coefficient_of_eigenassay	SVD_pCMs_only2CTb	NoPrepr	SVD	7512	PRCT-Tx10_T200	N	Kept components	PRCT
Drug	T200_RCT	PRCT	Cell_line.Tx10_T200	Plate.99	RPS6KA4	0.75	-0.166402018965501	pearson	1	Ttest_pvalue	Coefficient_of_eigenassay	SVD_pCMs_only2CTb	NoPrepr	SVD	3345	PRCT-Tx10_T200	N	Kept components	PRCT
Drug	T200_RCT	PRCT	Cell_line.Tx10_T200	Plate.99	RPS6KA5	0.75	0.150147232703278	pearson	1	Ttest_pvalue	Coefficient_of_eigenassay	SVD_pCMs_only2CTb	NoPrepr	SVD	3951	PRCT-Tx10_T200	N	Kept components	PRCT
Drug	T200_RCT	PRCT	Cell_line.Tx10_T200	Plate.99	RPS6KA6	0.75	-0.045360857319493	pearson	1	Ttest_pvalue	Coefficient_of_eigenassay	SVD_pCMs_only2CTb	NoPrepr	SVD	10294	PRCT-Tx10_T200	N	Kept components	PRCT
Drug	T200_RCT	PRCT	Cell_line.Tx10_T200	Plate.99	RPS6KB1	0.75	0.09220778343485	pearson	1	Ttest_pvalue	Coefficient_of_eigenassay	SVD_pCMs_only2CTb	NoPrepr	SVD	6915	PRCT-Tx10_T200	N	Kept components	PRCT
Drug	T200_RCT	PRCT	Cell_line.Tx10_T200	Plate.99	RPS6KB2	0.75	-0.229282784592807	pearson	1	Ttest_pvalue	Coefficient_of_eigenassay	SVD_pCMs_only2CTb	NoPrepr	SVD	1722	PRCT-Tx10_T200	N	Kept components	PRCT
Drug	T200_RCT	PRCT	Cell_line.Tx10_T200	Plate.99	RPS6KC1	0.75	-0.111283868455572	pearson	1	Ttest_pvalue	Coefficient_of_eigenassay	SVD_pCMs_only2CTb	NoPrepr	SVD	5830	PRCT-Tx10_T200	N	Kept components	PRCT
Drug	T200_RCT	PRCT	Cell_line.Tx10_T200	Plate.99	RPS6KL1	0.75	-0.0548715970505131	pearson	1	Ttest_pvalue	Coefficient_of_eigenassay	SVD_pCMs_only2CTb	NoPrepr	SVD	9522	PRCT-Tx10_T200	N	Kept components	PRCT
Drug	T200_RCT	PRCT	Cell_line.Tx10_T200	Plate.99	RPS7	0.75	0.0487891740824168	pearson	1	Ttest_pvalue	Coefficient_of_eigenassay	SVD_pCMs_only2CTb	NoPrepr	SVD	10024	PRCT-Tx10_T200	N	Kept components	PRCT
Drug	T200_RCT	PRCT	Cell_line.Tx10_T200	Plate.99	RPS8	0.75	0.0750786794770326	pearson	1	Ttest_pvalue	Coefficient_of_eigenassay	SVD_pCMs_only2CTb	NoPrepr	SVD	8005	PRCT-Tx10_T200	N	Kept components	PRCT
Drug	T200_RCT	PRCT	Cell_line.Tx10_T200	Plate.99	RPS9	0.75	0.00375154091007902	pearson	1	Ttest_pvalue	Coefficient_of_eigenassay	SVD_pCMs_only2CTb	NoPrepr	SVD	14548	PRCT-Tx10_T200	N	Kept components	PRCT
Drug	T200_RCT	PRCT	Cell_line.Tx10_T200	Plate.99	RPSA	0.75	0.203741141883338	pearson	1	Ttest_pvalue	Coefficient_of_eigenassay	SVD_pCMs_only2CTb	NoPrepr	SVD	2268	PRCT-Tx10_T200	N	Kept components	PRCT
Drug	T200_RCT	PRCT	Cell_line.Tx10_T200	Plate.99	RPTOR	0.75	-0.0854232478029082	pearson	1	Ttest_pvalue	Coefficient_of_eigenassay	SVD_pCMs_only2CTb	NoPrepr	SVD	7355	PRCT-Tx10_T200	N	Kept components	PRCT
Drug	T200_RCT	PRCT	Cell_line.Tx10_T200	Plate.99	RPUSD1	0.75	-0.147364857300328	pearson	1	Ttest_pvalue	Coefficient_of_eigenassay	SVD_pCMs_only2CTb	NoPrepr	SVD	4054	PRCT-Tx10_T200	N	Kept components	PRCT
Drug	T200_RCT	PRCT	Cell_line.Tx10_T200	Plate.99	RPUSD2	0.75	0.000343356359106582	pearson	1	Ttest_pvalue	Coefficient_of_eigenassay	SVD_pCMs_only2CTb	NoPrepr	SVD	15210	PRCT-Tx10_T200	N	Kept components	PRCT
Drug	T200_RCT	PRCT	Cell_line.Tx10_T200	Plate.99	RPUSD3	0.75	0.00728864647206246	pearson	1	Ttest_pvalue	Coefficient_of_eigenassay	SVD_pCMs_only2CTb	NoPrepr	SVD	14021	PRCT-Tx10_T200	N	Kept components	PRCT
Drug	T200_RCT	PRCT	Cell_line.Tx10_T200	Plate.99	RPUSD4	0.75	0.0595538070376089	pearson	1	Ttest_pvalue	Coefficient_of_eigenassay	SVD_pCMs_only2CTb	NoPrepr	SVD	9161	PRCT-Tx10_T200	N	Kept components	PRCT
Drug	T200_RCT	PRCT	Cell_line.Tx10_T200	Plate.99	RRAD	0.75	-0.744961765026919	pearson	1	Ttest_pvalue	Coefficient_of_eigenassay	SVD_pCMs_only2CTb	NoPrepr	SVD	45	PRCT-Tx10_T200	N	Kept components	PRCT
Drug	T200_RCT	PRCT	Cell_line.Tx10_T200	Plate.99	RRAGA	0.75	-0.0734906080837021	pearson	1	Ttest_pvalue	Coefficient_of_eigenassay	SVD_pCMs_only2CTb	NoPrepr	SVD	8123	PRCT-Tx10_T200	N	Kept components	PRCT
Drug	T200_RCT	PRCT	Cell_line.Tx10_T200	Plate.99	RRAGB	0.75	0.0575781011316074	pearson	1	Ttest_pvalue	Coefficient_of_eigenassay	SVD_pCMs_only2CTb	NoPrepr	SVD	9320	PRCT-Tx10_T200	N	Kept components	PRCT
Drug	T200_RCT	PRCT	Cell_line.Tx10_T200	Plate.99	RRAGC	0.75	0.0309865269251623	pearson	1	Ttest_pvalue	Coefficient_of_eigenassay	SVD_pCMs_only2CTb	NoPrepr	SVD	11508	PRCT-Tx10_T200	N	Kept components	PRCT
Drug	T200_RCT	PRCT	Cell_line.Tx10_T200	Plate.99	RRAGD	0.75	-0.159566289009738	pearson	1	Ttest_pvalue	Coefficient_of_eigenassay	SVD_pCMs_only2CTb	NoPrepr	SVD	3582	PRCT-Tx10_T200	N	Kept components	PRCT
Drug	T200_RCT	PRCT	Cell_line.Tx10_T200	Plate.99	RRAS	0.75	-0.337899462029096	pearson	1	Ttest_pvalue	Coefficient_of_eigenassay	SVD_pCMs_only2CTb	NoPrepr	SVD	567	PRCT-Tx10_T200	N	Kept components	PRCT
Drug	T200_RCT	PRCT	Cell_line.Tx10_T200	Plate.99	RRAS2	0.75	-0.0349129067148336	pearson	1	Ttest_pvalue	Coefficient_of_eigenassay	SVD_pCMs_only2CTb	NoPrepr	SVD	11159	PRCT-Tx10_T200	N	Kept components	PRCT
Drug	T200_RCT	PRCT	Cell_line.Tx10_T200	Plate.99	RRBP1	0.75	-0.00779063287086924	pearson	1	Ttest_pvalue	Coefficient_of_eigenassay	SVD_pCMs_only2CTb	NoPrepr	SVD	13954	PRCT-Tx10_T200	N	Kept components	PRCT
Drug	T200_RCT	PRCT	Cell_line.Tx10_T200	Plate.99	RREB1	0.75	-0.082515761449209	pearson	1	Ttest_pvalue	Coefficient_of_eigenassay	SVD_pCMs_only2CTb	NoPrepr	SVD	7540	PRCT-Tx10_T200	N	Kept components	PRCT
Drug	T200_RCT	PRCT	Cell_line.Tx10_T200	Plate.99	RRM1	0.75	0.0534159154235104	pearson	1	Ttest_pvalue	Coefficient_of_eigenassay	SVD_pCMs_only2CTb	NoPrepr	SVD	9631	PRCT-Tx10_T200	N	Kept components	PRCT
Drug	T200_RCT	PRCT	Cell_line.Tx10_T200	Plate.99	RRM2	0.75	-0.0543076979361925	pearson	1	Ttest_pvalue	Coefficient_of_eigenassay	SVD_pCMs_only2CTb	NoPrepr	SVD	9558	PRCT-Tx10_T200	N	Kept components	PRCT
Drug	T200_RCT	PRCT	Cell_line.Tx10_T200	Plate.99	RRM2B	0.75	-0.103843407876313	pearson	1	Ttest_pvalue	Coefficient_of_eigenassay	SVD_pCMs_only2CTb	NoPrepr	SVD	6240	PRCT-Tx10_T200	N	Kept components	PRCT
Drug	T200_RCT	PRCT	Cell_line.Tx10_T200	Plate.99	RRNAD1	0.75	-0.153899897971686	pearson	1	Ttest_pvalue	Coefficient_of_eigenassay	SVD_pCMs_only2CTb	NoPrepr	SVD	3805	PRCT-Tx10_T200	N	Kept components	PRCT
Drug	T200_RCT	PRCT	Cell_line.Tx10_T200	Plate.99	RRP1	0.75	0.00333543024857242	pearson	1	Ttest_pvalue	Coefficient_of_eigenassay	SVD_pCMs_only2CTb	NoPrepr	SVD	14608	PRCT-Tx10_T200	N	Kept components	PRCT
Drug	T200_RCT	PRCT	Cell_line.Tx10_T200	Plate.99	RRP12	0.75	-0.0511375834884304	pearson	1	Ttest_pvalue	Coefficient_of_eigenassay	SVD_pCMs_only2CTb	NoPrepr	SVD	9828	PRCT-Tx10_T200	N	Kept components	PRCT
Drug	T200_RCT	PRCT	Cell_line.Tx10_T200	Plate.99	RRP15	0.75	-0.0113025782162681	pearson	1	Ttest_pvalue	Coefficient_of_eigenassay	SVD_pCMs_only2CTb	NoPrepr	SVD	13480	PRCT-Tx10_T200	N	Kept components	PRCT
Drug	T200_RCT	PRCT	Cell_line.Tx10_T200	Plate.99	RRP1B	0.75	0.061988097827262	pearson	1	Ttest_pvalue	Coefficient_of_eigenassay	SVD_pCMs_only2CTb	NoPrepr	SVD	8977	PRCT-Tx10_T200	N	Kept components	PRCT
Drug	T200_RCT	PRCT	Cell_line.Tx10_T200	Plate.99	RRP36	0.75	0.183362423144197	pearson	1	Ttest_pvalue	Coefficient_of_eigenassay	SVD_pCMs_only2CTb	NoPrepr	SVD	2780	PRCT-Tx10_T200	N	Kept components	PRCT
Drug	T200_RCT	PRCT	Cell_line.Tx10_T200	Plate.99	RRP7A	0.75	0.103896207310977	pearson	1	Ttest_pvalue	Coefficient_of_eigenassay	SVD_pCMs_only2CTb	NoPrepr	SVD	6236	PRCT-Tx10_T200	N	Kept components	PRCT
Drug	T200_RCT	PRCT	Cell_line.Tx10_T200	Plate.99	RRP8	0.75	-0.00322266641512194	pearson	1	Ttest_pvalue	Coefficient_of_eigenassay	SVD_pCMs_only2CTb	NoPrepr	SVD	14627	PRCT-Tx10_T200	N	Kept components	PRCT
Drug	T200_RCT	PRCT	Cell_line.Tx10_T200	Plate.99	RRP9	0.75	0.0151748393855985	pearson	1	Ttest_pvalue	Coefficient_of_eigenassay	SVD_pCMs_only2CTb	NoPrepr	SVD	13020	PRCT-Tx10_T200	N	Kept components	PRCT
Drug	T200_RCT	PRCT	Cell_line.Tx10_T200	Plate.99	RRS1	0.75	0.239096482292388	pearson	1	Ttest_pvalue	Coefficient_of_eigenassay	SVD_pCMs_only2CTb	NoPrepr	SVD	1561	PRCT-Tx10_T200	N	Kept components	PRCT
Drug	T200_RCT	PRCT	Cell_line.Tx10_T200	Plate.99	RSAD1	0.75	0.00568434512407781	pearson	1	Ttest_pvalue	Coefficient_of_eigenassay	SVD_pCMs_only2CTb	NoPrepr	SVD	14259	PRCT-Tx10_T200	N	Kept components	PRCT
Drug	T200_RCT	PRCT	Cell_line.Tx10_T200	Plate.99	RSAD2	0.75	0.0460275078151169	pearson	1	Ttest_pvalue	Coefficient_of_eigenassay	SVD_pCMs_only2CTb	NoPrepr	SVD	10235	PRCT-Tx10_T200	N	Kept components	PRCT
Drug	T200_RCT	PRCT	Cell_line.Tx10_T200	Plate.99	RSBN1	0.75	-0.216778447870397	pearson	1	Ttest_pvalue	Coefficient_of_eigenassay	SVD_pCMs_only2CTb	NoPrepr	SVD	1974	PRCT-Tx10_T200	N	Kept components	PRCT
Drug	T200_RCT	PRCT	Cell_line.Tx10_T200	Plate.99	RSBN1L	0.75	-0.0159900835257668	pearson	1	Ttest_pvalue	Coefficient_of_eigenassay	SVD_pCMs_only2CTb	NoPrepr	SVD	12923	PRCT-Tx10_T200	N	Kept components	PRCT
Drug	T200_RCT	PRCT	Cell_line.Tx10_T200	Plate.99	RSC1A1	0.75	-0.0163789966935615	pearson	1	Ttest_pvalue	Coefficient_of_eigenassay	SVD_pCMs_only2CTb	NoPrepr	SVD	12871	PRCT-Tx10_T200	N	Kept components	PRCT
Drug	T200_RCT	PRCT	Cell_line.Tx10_T200	Plate.99	RSF1	0.75	0.0231819316208112	pearson	1	Ttest_pvalue	Coefficient_of_eigenassay	SVD_pCMs_only2CTb	NoPrepr	SVD	12225	PRCT-Tx10_T200	N	Kept components	PRCT
Drug	T200_RCT	PRCT	Cell_line.Tx10_T200	Plate.99	RSL1D1	0.75	0.0988899351320366	pearson	1	Ttest_pvalue	Coefficient_of_eigenassay	SVD_pCMs_only2CTb	NoPrepr	SVD	6526	PRCT-Tx10_T200	N	Kept components	PRCT
Drug	T200_RCT	PRCT	Cell_line.Tx10_T200	Plate.99	RSL24D1	0.75	0.065436282956133	pearson	1	Ttest_pvalue	Coefficient_of_eigenassay	SVD_pCMs_only2CTb	NoPrepr	SVD	8720	PRCT-Tx10_T200	N	Kept components	PRCT
Drug	T200_RCT	PRCT	Cell_line.Tx10_T200	Plate.99	RSPH1	0.75	0.0801998779761756	pearson	1	Ttest_pvalue	Coefficient_of_eigenassay	SVD_pCMs_only2CTb	NoPrepr	SVD	7685	PRCT-Tx10_T200	N	Kept components	PRCT
Drug	T200_RCT	PRCT	Cell_line.Tx10_T200	Plate.99	RSPH10B	0.75	-0.00665433614984709	pearson	1	Ttest_pvalue	Coefficient_of_eigenassay	SVD_pCMs_only2CTb	NoPrepr	SVD	14111	PRCT-Tx10_T200	N	Kept components	PRCT
Drug	T200_RCT	PRCT	Cell_line.Tx10_T200	Plate.99	RSPH14	0.75	0.0131469453775714	pearson	1	Ttest_pvalue	Coefficient_of_eigenassay	SVD_pCMs_only2CTb	NoPrepr	SVD	13254	PRCT-Tx10_T200	N	Kept components	PRCT
Drug	T200_RCT	PRCT	Cell_line.Tx10_T200	Plate.99	RSPH3	0.75	-0.137321323161124	pearson	1	Ttest_pvalue	Coefficient_of_eigenassay	SVD_pCMs_only2CTb	NoPrepr	SVD	4525	PRCT-Tx10_T200	N	Kept components	PRCT
Drug	T200_RCT	PRCT	Cell_line.Tx10_T200	Plate.99	RSPH4A	0.75	0.0323011283990465	pearson	1	Ttest_pvalue	Coefficient_of_eigenassay	SVD_pCMs_only2CTb	NoPrepr	SVD	11396	PRCT-Tx10_T200	N	Kept components	PRCT
Drug	T200_RCT	PRCT	Cell_line.Tx10_T200	Plate.99	RSPH9	0.75	-0.0996128075841515	pearson	1	Ttest_pvalue	Coefficient_of_eigenassay	SVD_pCMs_only2CTb	NoPrepr	SVD	6471	PRCT-Tx10_T200	N	Kept components	PRCT
Drug	T200_RCT	PRCT	Cell_line.Tx10_T200	Plate.99	RSPO1	0.75	0.115394863066007	pearson	1	Ttest_pvalue	Coefficient_of_eigenassay	SVD_pCMs_only2CTb	NoPrepr	SVD	5621	PRCT-Tx10_T200	N	Kept components	PRCT
Drug	T200_RCT	PRCT	Cell_line.Tx10_T200	Plate.99	RSPO2	0.75	-0.0145125663534511	pearson	1	Ttest_pvalue	Coefficient_of_eigenassay	SVD_pCMs_only2CTb	NoPrepr	SVD	13100	PRCT-Tx10_T200	N	Kept components	PRCT
Drug	T200_RCT	PRCT	Cell_line.Tx10_T200	Plate.99	RSPO3	0.75	0.0994304325356596	pearson	1	Ttest_pvalue	Coefficient_of_eigenassay	SVD_pCMs_only2CTb	NoPrepr	SVD	6484	PRCT-Tx10_T200	N	Kept components	PRCT
Drug	T200_RCT	PRCT	Cell_line.Tx10_T200	Plate.99	RSPO4	0.75	0.00302617484602265	pearson	1	Ttest_pvalue	Coefficient_of_eigenassay	SVD_pCMs_only2CTb	NoPrepr	SVD	14661	PRCT-Tx10_T200	N	Kept components	PRCT
Drug	T200_RCT	PRCT	Cell_line.Tx10_T200	Plate.99	RSPRY1	0.75	0.0457304850041334	pearson	1	Ttest_pvalue	Coefficient_of_eigenassay	SVD_pCMs_only2CTb	NoPrepr	SVD	10263	PRCT-Tx10_T200	N	Kept components	PRCT
Drug	T200_RCT	PRCT	Cell_line.Tx10_T200	Plate.99	RSRC1	0.75	-0.0111770480980734	pearson	1	Ttest_pvalue	Coefficient_of_eigenassay	SVD_pCMs_only2CTb	NoPrepr	SVD	13505	PRCT-Tx10_T200	N	Kept components	PRCT
Drug	T200_RCT	PRCT	Cell_line.Tx10_T200	Plate.99	RSRC2	0.75	-0.0348453219936148	pearson	1	Ttest_pvalue	Coefficient_of_eigenassay	SVD_pCMs_only2CTb	NoPrepr	SVD	11166	PRCT-Tx10_T200	N	Kept components	PRCT
Drug	T200_RCT	PRCT	Cell_line.Tx10_T200	Plate.99	RSRP1	0.75	-0.0531601869478294	pearson	1	Ttest_pvalue	Coefficient_of_eigenassay	SVD_pCMs_only2CTb	NoPrepr	SVD	9651	PRCT-Tx10_T200	N	Kept components	PRCT
Drug	T200_RCT	PRCT	Cell_line.Tx10_T200	Plate.99	RSU1	0.75	-0.310246844801776	pearson	1	Ttest_pvalue	Coefficient_of_eigenassay	SVD_pCMs_only2CTb	NoPrepr	SVD	755	PRCT-Tx10_T200	N	Kept components	PRCT
Drug	T200_RCT	PRCT	Cell_line.Tx10_T200	Plate.99	RTCA	0.75	-0.0653734325950647	pearson	1	Ttest_pvalue	Coefficient_of_eigenassay	SVD_pCMs_only2CTb	NoPrepr	SVD	8727	PRCT-Tx10_T200	N	Kept components	PRCT
Drug	T200_RCT	PRCT	Cell_line.Tx10_T200	Plate.99	RTCB	0.75	0.102845029499225	pearson	1	Ttest_pvalue	Coefficient_of_eigenassay	SVD_pCMs_only2CTb	NoPrepr	SVD	6285	PRCT-Tx10_T200	N	Kept components	PRCT
Drug	T200_RCT	PRCT	Cell_line.Tx10_T200	Plate.99	RTEL1	0.75	-0.0070402725615133	pearson	1	Ttest_pvalue	Coefficient_of_eigenassay	SVD_pCMs_only2CTb	NoPrepr	SVD	14057	PRCT-Tx10_T200	N	Kept components	PRCT
Drug	T200_RCT	PRCT	Cell_line.Tx10_T200	Plate.99	RTF1	0.75	-0.0894407224229863	pearson	1	Ttest_pvalue	Coefficient_of_eigenassay	SVD_pCMs_only2CTb	NoPrepr	SVD	7093	PRCT-Tx10_T200	N	Kept components	PRCT
Drug	T200_RCT	PRCT	Cell_line.Tx10_T200	Plate.99	RTF2	0.75	-0.00817840660753431	pearson	1	Ttest_pvalue	Coefficient_of_eigenassay	SVD_pCMs_only2CTb	NoPrepr	SVD	13883	PRCT-Tx10_T200	N	Kept components	PRCT
Drug	T200_RCT	PRCT	Cell_line.Tx10_T200	Plate.99	RTKN	0.75	-0.0556062910967115	pearson	1	Ttest_pvalue	Coefficient_of_eigenassay	SVD_pCMs_only2CTb	NoPrepr	SVD	9462	PRCT-Tx10_T200	N	Kept components	PRCT
Drug	T200_RCT	PRCT	Cell_line.Tx10_T200	Plate.99	RTKN2	0.75	-0.0260112119721022	pearson	1	Ttest_pvalue	Coefficient_of_eigenassay	SVD_pCMs_only2CTb	NoPrepr	SVD	11955	PRCT-Tx10_T200	N	Kept components	PRCT
Drug	T200_RCT	PRCT	Cell_line.Tx10_T200	Plate.99	RTL1	0.75	-0.014379826732158	pearson	1	Ttest_pvalue	Coefficient_of_eigenassay	SVD_pCMs_only2CTb	NoPrepr	SVD	13124	PRCT-Tx10_T200	N	Kept components	PRCT
Drug	T200_RCT	PRCT	Cell_line.Tx10_T200	Plate.99	RTL10	0.75	-0.076276589804973	pearson	1	Ttest_pvalue	Coefficient_of_eigenassay	SVD_pCMs_only2CTb	NoPrepr	SVD	7925	PRCT-Tx10_T200	N	Kept components	PRCT
Drug	T200_RCT	PRCT	Cell_line.Tx10_T200	Plate.99	RTL5	0.75	-0.112890200444909	pearson	1	Ttest_pvalue	Coefficient_of_eigenassay	SVD_pCMs_only2CTb	NoPrepr	SVD	5752	PRCT-Tx10_T200	N	Kept components	PRCT
Drug	T200_RCT	PRCT	Cell_line.Tx10_T200	Plate.99	RTL6	0.75	-0.0594701959184895	pearson	1	Ttest_pvalue	Coefficient_of_eigenassay	SVD_pCMs_only2CTb	NoPrepr	SVD	9169	PRCT-Tx10_T200	N	Kept components	PRCT
Drug	T200_RCT	PRCT	Cell_line.Tx10_T200	Plate.99	RTL8A	0.75	-0.077571616005804	pearson	1	Ttest_pvalue	Coefficient_of_eigenassay	SVD_pCMs_only2CTb	NoPrepr	SVD	7846	PRCT-Tx10_T200	N	Kept components	PRCT
Drug	T200_RCT	PRCT	Cell_line.Tx10_T200	Plate.99	RTL8B	0.75	-0.204625713724505	pearson	1	Ttest_pvalue	Coefficient_of_eigenassay	SVD_pCMs_only2CTb	NoPrepr	SVD	2242	PRCT-Tx10_T200	N	Kept components	PRCT
Drug	T200_RCT	PRCT	Cell_line.Tx10_T200	Plate.99	RTL8C	0.75	-0.10145355538286	pearson	1	Ttest_pvalue	Coefficient_of_eigenassay	SVD_pCMs_only2CTb	NoPrepr	SVD	6369	PRCT-Tx10_T200	N	Kept components	PRCT
Drug	T200_RCT	PRCT	Cell_line.Tx10_T200	Plate.99	RTL9	0.75	-0.00661449744335974	pearson	1	Ttest_pvalue	Coefficient_of_eigenassay	SVD_pCMs_only2CTb	NoPrepr	SVD	14118	PRCT-Tx10_T200	N	Kept components	PRCT
Drug	T200_RCT	PRCT	Cell_line.Tx10_T200	Plate.99	RTN1	0.75	-0.197601305698654	pearson	1	Ttest_pvalue	Coefficient_of_eigenassay	SVD_pCMs_only2CTb	NoPrepr	SVD	2405	PRCT-Tx10_T200	N	Kept components	PRCT
Drug	T200_RCT	PRCT	Cell_line.Tx10_T200	Plate.99	RTN2	0.75	-0.216339212726087	pearson	1	Ttest_pvalue	Coefficient_of_eigenassay	SVD_pCMs_only2CTb	NoPrepr	SVD	1986	PRCT-Tx10_T200	N	Kept components	PRCT
Drug	T200_RCT	PRCT	Cell_line.Tx10_T200	Plate.99	RTN3	0.75	-0.0314410879804036	pearson	1	Ttest_pvalue	Coefficient_of_eigenassay	SVD_pCMs_only2CTb	NoPrepr	SVD	11478	PRCT-Tx10_T200	N	Kept components	PRCT
Drug	T200_RCT	PRCT	Cell_line.Tx10_T200	Plate.99	RTN4	0.75	-0.460057167791842	pearson	1	Ttest_pvalue	Coefficient_of_eigenassay	SVD_pCMs_only2CTb	NoPrepr	SVD	196	PRCT-Tx10_T200	N	Kept components	PRCT
Drug	T200_RCT	PRCT	Cell_line.Tx10_T200	Plate.99	RTN4IP1	0.75	0.306493813652638	pearson	1	Ttest_pvalue	Coefficient_of_eigenassay	SVD_pCMs_only2CTb	NoPrepr	SVD	781	PRCT-Tx10_T200	N	Kept components	PRCT
Drug	T200_RCT	PRCT	Cell_line.Tx10_T200	Plate.99	RTN4R	0.75	-0.339148256325153	pearson	1	Ttest_pvalue	Coefficient_of_eigenassay	SVD_pCMs_only2CTb	NoPrepr	SVD	563	PRCT-Tx10_T200	N	Kept components	PRCT
Drug	T200_RCT	PRCT	Cell_line.Tx10_T200	Plate.99	RTN4RL1	0.75	-0.216809173936906	pearson	1	Ttest_pvalue	Coefficient_of_eigenassay	SVD_pCMs_only2CTb	NoPrepr	SVD	1973	PRCT-Tx10_T200	N	Kept components	PRCT
Drug	T200_RCT	PRCT	Cell_line.Tx10_T200	Plate.99	RTN4RL2	0.75	0.0246323882709267	pearson	1	Ttest_pvalue	Coefficient_of_eigenassay	SVD_pCMs_only2CTb	NoPrepr	SVD	12087	PRCT-Tx10_T200	N	Kept components	PRCT
Drug	T200_RCT	PRCT	Cell_line.Tx10_T200	Plate.99	RTRAF	0.75	0.137805039159464	pearson	1	Ttest_pvalue	Coefficient_of_eigenassay	SVD_pCMs_only2CTb	NoPrepr	SVD	4503	PRCT-Tx10_T200	N	Kept components	PRCT
Drug	T200_RCT	PRCT	Cell_line.Tx10_T200	Plate.99	RTTN	0.75	0.015032264664699	pearson	1	Ttest_pvalue	Coefficient_of_eigenassay	SVD_pCMs_only2CTb	NoPrepr	SVD	13040	PRCT-Tx10_T200	N	Kept components	PRCT
Drug	T200_RCT	PRCT	Cell_line.Tx10_T200	Plate.99	RUBCN	0.75	-0.111266777466441	pearson	1	Ttest_pvalue	Coefficient_of_eigenassay	SVD_pCMs_only2CTb	NoPrepr	SVD	5831	PRCT-Tx10_T200	N	Kept components	PRCT
Drug	T200_RCT	PRCT	Cell_line.Tx10_T200	Plate.99	RUBCNL	0.75	0.00220800675783837	pearson	1	Ttest_pvalue	Coefficient_of_eigenassay	SVD_pCMs_only2CTb	NoPrepr	SVD	14819	PRCT-Tx10_T200	N	Kept components	PRCT
Drug	T200_RCT	PRCT	Cell_line.Tx10_T200	Plate.99	RUFY1	0.75	0.109146035666379	pearson	1	Ttest_pvalue	Coefficient_of_eigenassay	SVD_pCMs_only2CTb	NoPrepr	SVD	5952	PRCT-Tx10_T200	N	Kept components	PRCT
Drug	T200_RCT	PRCT	Cell_line.Tx10_T200	Plate.99	RUFY2	0.75	0.0819620584019718	pearson	1	Ttest_pvalue	Coefficient_of_eigenassay	SVD_pCMs_only2CTb	NoPrepr	SVD	7575	PRCT-Tx10_T200	N	Kept components	PRCT
Drug	T200_RCT	PRCT	Cell_line.Tx10_T200	Plate.99	RUFY3	0.75	0.151873765281211	pearson	1	Ttest_pvalue	Coefficient_of_eigenassay	SVD_pCMs_only2CTb	NoPrepr	SVD	3882	PRCT-Tx10_T200	N	Kept components	PRCT
Drug	T200_RCT	PRCT	Cell_line.Tx10_T200	Plate.99	RUNDC1	0.75	-0.0548204246148371	pearson	1	Ttest_pvalue	Coefficient_of_eigenassay	SVD_pCMs_only2CTb	NoPrepr	SVD	9526	PRCT-Tx10_T200	N	Kept components	PRCT
Drug	T200_RCT	PRCT	Cell_line.Tx10_T200	Plate.99	RUNDC3A	0.75	0.0341134636968027	pearson	1	Ttest_pvalue	Coefficient_of_eigenassay	SVD_pCMs_only2CTb	NoPrepr	SVD	11235	PRCT-Tx10_T200	N	Kept components	PRCT
Drug	T200_RCT	PRCT	Cell_line.Tx10_T200	Plate.99	RUNDC3B	0.75	0.0346572269149747	pearson	1	Ttest_pvalue	Coefficient_of_eigenassay	SVD_pCMs_only2CTb	NoPrepr	SVD	11181	PRCT-Tx10_T200	N	Kept components	PRCT
Drug	T200_RCT	PRCT	Cell_line.Tx10_T200	Plate.99	RUNX1	0.75	-0.148030847909581	pearson	1	Ttest_pvalue	Coefficient_of_eigenassay	SVD_pCMs_only2CTb	NoPrepr	SVD	4033	PRCT-Tx10_T200	N	Kept components	PRCT
Drug	T200_RCT	PRCT	Cell_line.Tx10_T200	Plate.99	RUNX1T1	0.75	0.210557710914712	pearson	1	Ttest_pvalue	Coefficient_of_eigenassay	SVD_pCMs_only2CTb	NoPrepr	SVD	2106	PRCT-Tx10_T200	N	Kept components	PRCT
Drug	T200_RCT	PRCT	Cell_line.Tx10_T200	Plate.99	RUNX2	0.75	0.138283290411791	pearson	1	Ttest_pvalue	Coefficient_of_eigenassay	SVD_pCMs_only2CTb	NoPrepr	SVD	4472	PRCT-Tx10_T200	N	Kept components	PRCT
Drug	T200_RCT	PRCT	Cell_line.Tx10_T200	Plate.99	RUSC1	0.75	0.0029973414547623	pearson	1	Ttest_pvalue	Coefficient_of_eigenassay	SVD_pCMs_only2CTb	NoPrepr	SVD	14665	PRCT-Tx10_T200	N	Kept components	PRCT
Drug	T200_RCT	PRCT	Cell_line.Tx10_T200	Plate.99	RUSC1-AS1	0.75	-0.0162254602244932	pearson	1	Ttest_pvalue	Coefficient_of_eigenassay	SVD_pCMs_only2CTb	NoPrepr	SVD	12893	PRCT-Tx10_T200	N	Kept components	PRCT
Drug	T200_RCT	PRCT	Cell_line.Tx10_T200	Plate.99	RUSC2	0.75	-0.348494981730091	pearson	1	Ttest_pvalue	Coefficient_of_eigenassay	SVD_pCMs_only2CTb	NoPrepr	SVD	521	PRCT-Tx10_T200	N	Kept components	PRCT
Drug	T200_RCT	PRCT	Cell_line.Tx10_T200	Plate.99	RUVBL1	0.75	0.102947798565275	pearson	1	Ttest_pvalue	Coefficient_of_eigenassay	SVD_pCMs_only2CTb	NoPrepr	SVD	6281	PRCT-Tx10_T200	N	Kept components	PRCT
Drug	T200_RCT	PRCT	Cell_line.Tx10_T200	Plate.99	RUVBL2	0.75	-0.00164926430793723	pearson	1	Ttest_pvalue	Coefficient_of_eigenassay	SVD_pCMs_only2CTb	NoPrepr	SVD	14922	PRCT-Tx10_T200	N	Kept components	PRCT
Drug	T200_RCT	PRCT	Cell_line.Tx10_T200	Plate.99	RWDD1	0.75	0.243471231035536	pearson	1	Ttest_pvalue	Coefficient_of_eigenassay	SVD_pCMs_only2CTb	NoPrepr	SVD	1499	PRCT-Tx10_T200	N	Kept components	PRCT
Drug	T200_RCT	PRCT	Cell_line.Tx10_T200	Plate.99	RWDD2A	0.75	0.0572196429833623	pearson	1	Ttest_pvalue	Coefficient_of_eigenassay	SVD_pCMs_only2CTb	NoPrepr	SVD	9351	PRCT-Tx10_T200	N	Kept components	PRCT
Drug	T200_RCT	PRCT	Cell_line.Tx10_T200	Plate.99	RWDD2B	0.75	0.0925307026489526	pearson	1	Ttest_pvalue	Coefficient_of_eigenassay	SVD_pCMs_only2CTb	NoPrepr	SVD	6894	PRCT-Tx10_T200	N	Kept components	PRCT
Drug	T200_RCT	PRCT	Cell_line.Tx10_T200	Plate.99	RWDD3	0.75	0.172082457501323	pearson	1	Ttest_pvalue	Coefficient_of_eigenassay	SVD_pCMs_only2CTb	NoPrepr	SVD	3128	PRCT-Tx10_T200	N	Kept components	PRCT
Drug	T200_RCT	PRCT	Cell_line.Tx10_T200	Plate.99	RWDD4	0.75	-0.15936119060363	pearson	1	Ttest_pvalue	Coefficient_of_eigenassay	SVD_pCMs_only2CTb	NoPrepr	SVD	3593	PRCT-Tx10_T200	N	Kept components	PRCT
Drug	T200_RCT	PRCT	Cell_line.Tx10_T200	Plate.99	RXFP4	0.75	0.0798903314259889	pearson	1	Ttest_pvalue	Coefficient_of_eigenassay	SVD_pCMs_only2CTb	NoPrepr	SVD	7703	PRCT-Tx10_T200	N	Kept components	PRCT
Drug	T200_RCT	PRCT	Cell_line.Tx10_T200	Plate.99	RXRA	0.75	-0.0753734643774854	pearson	1	Ttest_pvalue	Coefficient_of_eigenassay	SVD_pCMs_only2CTb	NoPrepr	SVD	7984	PRCT-Tx10_T200	N	Kept components	PRCT
Drug	T200_RCT	PRCT	Cell_line.Tx10_T200	Plate.99	RXRG	0.75	-0.231310629078782	pearson	1	Ttest_pvalue	Coefficient_of_eigenassay	SVD_pCMs_only2CTb	NoPrepr	SVD	1683	PRCT-Tx10_T200	N	Kept components	PRCT
Drug	T200_RCT	PRCT	Cell_line.Tx10_T200	Plate.99	RXYLT1	0.75	0.0117831214254905	pearson	1	Ttest_pvalue	Coefficient_of_eigenassay	SVD_pCMs_only2CTb	NoPrepr	SVD	13422	PRCT-Tx10_T200	N	Kept components	PRCT
Drug	T200_RCT	PRCT	Cell_line.Tx10_T200	Plate.99	RYBP	0.75	-0.169943231799662	pearson	1	Ttest_pvalue	Coefficient_of_eigenassay	SVD_pCMs_only2CTb	NoPrepr	SVD	3219	PRCT-Tx10_T200	N	Kept components	PRCT
Drug	T200_RCT	PRCT	Cell_line.Tx10_T200	Plate.99	RYK	0.75	-0.0951140438044428	pearson	1	Ttest_pvalue	Coefficient_of_eigenassay	SVD_pCMs_only2CTb	NoPrepr	SVD	6751	PRCT-Tx10_T200	N	Kept components	PRCT
Drug	T200_RCT	PRCT	Cell_line.Tx10_T200	Plate.99	RYR1	0.75	-0.0228899646376114	pearson	1	Ttest_pvalue	Coefficient_of_eigenassay	SVD_pCMs_only2CTb	NoPrepr	SVD	12253	PRCT-Tx10_T200	N	Kept components	PRCT
Drug	T200_RCT	PRCT	Cell_line.Tx10_T200	Plate.99	RYR2	0.75	-0.203041403390866	pearson	1	Ttest_pvalue	Coefficient_of_eigenassay	SVD_pCMs_only2CTb	NoPrepr	SVD	2287	PRCT-Tx10_T200	N	Kept components	PRCT
Drug	T200_RCT	PRCT	Cell_line.Tx10_T200	Plate.99	RYR3	0.75	-0.29652430888221	pearson	1	Ttest_pvalue	Coefficient_of_eigenassay	SVD_pCMs_only2CTb	NoPrepr	SVD	868	PRCT-Tx10_T200	N	Kept components	PRCT
Drug	T200_RCT	PRCT	Cell_line.Tx10_T200	Plate.99	S100A1	0.75	0.0408554356231802	pearson	1	Ttest_pvalue	Coefficient_of_eigenassay	SVD_pCMs_only2CTb	NoPrepr	SVD	10639	PRCT-Tx10_T200	N	Kept components	PRCT
Drug	T200_RCT	PRCT	Cell_line.Tx10_T200	Plate.99	S100A10	0.75	-0.113333298630973	pearson	1	Ttest_pvalue	Coefficient_of_eigenassay	SVD_pCMs_only2CTb	NoPrepr	SVD	5726	PRCT-Tx10_T200	N	Kept components	PRCT
Drug	T200_RCT	PRCT	Cell_line.Tx10_T200	Plate.99	S100A11	0.75	-0.233697881888576	pearson	1	Ttest_pvalue	Coefficient_of_eigenassay	SVD_pCMs_only2CTb	NoPrepr	SVD	1643	PRCT-Tx10_T200	N	Kept components	PRCT
Drug	T200_RCT	PRCT	Cell_line.Tx10_T200	Plate.99	S100A13	0.75	0.157855536288442	pearson	1	Ttest_pvalue	Coefficient_of_eigenassay	SVD_pCMs_only2CTb	NoPrepr	SVD	3660	PRCT-Tx10_T200	N	Kept components	PRCT
Drug	T200_RCT	PRCT	Cell_line.Tx10_T200	Plate.99	S100A16	0.75	0.0875315165995424	pearson	1	Ttest_pvalue	Coefficient_of_eigenassay	SVD_pCMs_only2CTb	NoPrepr	SVD	7225	PRCT-Tx10_T200	N	Kept components	PRCT
Drug	T200_RCT	PRCT	Cell_line.Tx10_T200	Plate.99	S100A2	0.75	-0.187289479741511	pearson	1	Ttest_pvalue	Coefficient_of_eigenassay	SVD_pCMs_only2CTb	NoPrepr	SVD	2670	PRCT-Tx10_T200	N	Kept components	PRCT
Drug	T200_RCT	PRCT	Cell_line.Tx10_T200	Plate.99	S100A3	0.75	-0.084316484314548	pearson	1	Ttest_pvalue	Coefficient_of_eigenassay	SVD_pCMs_only2CTb	NoPrepr	SVD	7428	PRCT-Tx10_T200	N	Kept components	PRCT
Drug	T200_RCT	PRCT	Cell_line.Tx10_T200	Plate.99	S100A4	0.75	-0.0378959744776585	pearson	1	Ttest_pvalue	Coefficient_of_eigenassay	SVD_pCMs_only2CTb	NoPrepr	SVD	10897	PRCT-Tx10_T200	N	Kept components	PRCT
Drug	T200_RCT	PRCT	Cell_line.Tx10_T200	Plate.99	S100A6	0.75	-0.0150333556216899	pearson	1	Ttest_pvalue	Coefficient_of_eigenassay	SVD_pCMs_only2CTb	NoPrepr	SVD	13039	PRCT-Tx10_T200	N	Kept components	PRCT
Drug	T200_RCT	PRCT	Cell_line.Tx10_T200	Plate.99	S100A8	0.75	-0.019066900703419	pearson	1	Ttest_pvalue	Coefficient_of_eigenassay	SVD_pCMs_only2CTb	NoPrepr	SVD	12617	PRCT-Tx10_T200	N	Kept components	PRCT
Drug	T200_RCT	PRCT	Cell_line.Tx10_T200	Plate.99	S100B	0.75	-0.0242830213311	pearson	1	Ttest_pvalue	Coefficient_of_eigenassay	SVD_pCMs_only2CTb	NoPrepr	SVD	12118	PRCT-Tx10_T200	N	Kept components	PRCT
Drug	T200_RCT	PRCT	Cell_line.Tx10_T200	Plate.99	S100G	0.75	0.00249784913131917	pearson	1	Ttest_pvalue	Coefficient_of_eigenassay	SVD_pCMs_only2CTb	NoPrepr	SVD	14753	PRCT-Tx10_T200	N	Kept components	PRCT
Drug	T200_RCT	PRCT	Cell_line.Tx10_T200	Plate.99	S100P	0.75	0.000291405115490279	pearson	1	Ttest_pvalue	Coefficient_of_eigenassay	SVD_pCMs_only2CTb	NoPrepr	SVD	15225	PRCT-Tx10_T200	N	Kept components	PRCT
Drug	T200_RCT	PRCT	Cell_line.Tx10_T200	Plate.99	S100PBP	0.75	0.133723663455079	pearson	1	Ttest_pvalue	Coefficient_of_eigenassay	SVD_pCMs_only2CTb	NoPrepr	SVD	4694	PRCT-Tx10_T200	N	Kept components	PRCT
Drug	T200_RCT	PRCT	Cell_line.Tx10_T200	Plate.99	S1PR1	0.75	-0.351899207475861	pearson	1	Ttest_pvalue	Coefficient_of_eigenassay	SVD_pCMs_only2CTb	NoPrepr	SVD	500	PRCT-Tx10_T200	N	Kept components	PRCT
Drug	T200_RCT	PRCT	Cell_line.Tx10_T200	Plate.99	S1PR2	0.75	0.0709874592285273	pearson	1	Ttest_pvalue	Coefficient_of_eigenassay	SVD_pCMs_only2CTb	NoPrepr	SVD	8322	PRCT-Tx10_T200	N	Kept components	PRCT
Drug	T200_RCT	PRCT	Cell_line.Tx10_T200	Plate.99	S1PR3	0.75	-0.149551419714784	pearson	1	Ttest_pvalue	Coefficient_of_eigenassay	SVD_pCMs_only2CTb	NoPrepr	SVD	3970	PRCT-Tx10_T200	N	Kept components	PRCT
Drug	T200_RCT	PRCT	Cell_line.Tx10_T200	Plate.99	S1PR5	0.75	-0.167706671834593	pearson	1	Ttest_pvalue	Coefficient_of_eigenassay	SVD_pCMs_only2CTb	NoPrepr	SVD	3294	PRCT-Tx10_T200	N	Kept components	PRCT
Drug	T200_RCT	PRCT	Cell_line.Tx10_T200	Plate.99	SAAL1	0.75	0.0464876709742824	pearson	1	Ttest_pvalue	Coefficient_of_eigenassay	SVD_pCMs_only2CTb	NoPrepr	SVD	10199	PRCT-Tx10_T200	N	Kept components	PRCT
Drug	T200_RCT	PRCT	Cell_line.Tx10_T200	Plate.99	SAC3D1	0.75	0.312927573010987	pearson	1	Ttest_pvalue	Coefficient_of_eigenassay	SVD_pCMs_only2CTb	NoPrepr	SVD	734	PRCT-Tx10_T200	N	Kept components	PRCT
Drug	T200_RCT	PRCT	Cell_line.Tx10_T200	Plate.99	SACM1L	0.75	-0.0650916372905431	pearson	1	Ttest_pvalue	Coefficient_of_eigenassay	SVD_pCMs_only2CTb	NoPrepr	SVD	8744	PRCT-Tx10_T200	N	Kept components	PRCT
Drug	T200_RCT	PRCT	Cell_line.Tx10_T200	Plate.99	SACS	0.75	-0.0994853149636555	pearson	1	Ttest_pvalue	Coefficient_of_eigenassay	SVD_pCMs_only2CTb	NoPrepr	SVD	6482	PRCT-Tx10_T200	N	Kept components	PRCT
Drug	T200_RCT	PRCT	Cell_line.Tx10_T200	Plate.99	SAE1	0.75	-0.0754341523163539	pearson	1	Ttest_pvalue	Coefficient_of_eigenassay	SVD_pCMs_only2CTb	NoPrepr	SVD	7976	PRCT-Tx10_T200	N	Kept components	PRCT
Drug	T200_RCT	PRCT	Cell_line.Tx10_T200	Plate.99	SAFB	0.75	-0.056832509903376	pearson	1	Ttest_pvalue	Coefficient_of_eigenassay	SVD_pCMs_only2CTb	NoPrepr	SVD	9372	PRCT-Tx10_T200	N	Kept components	PRCT
Drug	T200_RCT	PRCT	Cell_line.Tx10_T200	Plate.99	SAFB2	0.75	0.0606173598100231	pearson	1	Ttest_pvalue	Coefficient_of_eigenassay	SVD_pCMs_only2CTb	NoPrepr	SVD	9083	PRCT-Tx10_T200	N	Kept components	PRCT
Drug	T200_RCT	PRCT	Cell_line.Tx10_T200	Plate.99	SALL1	0.75	-0.0481351411767059	pearson	1	Ttest_pvalue	Coefficient_of_eigenassay	SVD_pCMs_only2CTb	NoPrepr	SVD	10080	PRCT-Tx10_T200	N	Kept components	PRCT
Drug	T200_RCT	PRCT	Cell_line.Tx10_T200	Plate.99	SALL2	0.75	-0.0959884037770895	pearson	1	Ttest_pvalue	Coefficient_of_eigenassay	SVD_pCMs_only2CTb	NoPrepr	SVD	6694	PRCT-Tx10_T200	N	Kept components	PRCT
Drug	T200_RCT	PRCT	Cell_line.Tx10_T200	Plate.99	SALL4	0.75	-0.0160313573119304	pearson	1	Ttest_pvalue	Coefficient_of_eigenassay	SVD_pCMs_only2CTb	NoPrepr	SVD	12918	PRCT-Tx10_T200	N	Kept components	PRCT
Drug	T200_RCT	PRCT	Cell_line.Tx10_T200	Plate.99	SAMD1	0.75	-0.233766662686171	pearson	1	Ttest_pvalue	Coefficient_of_eigenassay	SVD_pCMs_only2CTb	NoPrepr	SVD	1642	PRCT-Tx10_T200	N	Kept components	PRCT
Drug	T200_RCT	PRCT	Cell_line.Tx10_T200	Plate.99	SAMD10	0.75	-0.00531835484407026	pearson	1	Ttest_pvalue	Coefficient_of_eigenassay	SVD_pCMs_only2CTb	NoPrepr	SVD	14312	PRCT-Tx10_T200	N	Kept components	PRCT
Drug	T200_RCT	PRCT	Cell_line.Tx10_T200	Plate.99	SAMD11	0.75	-0.302520435163896	pearson	1	Ttest_pvalue	Coefficient_of_eigenassay	SVD_pCMs_only2CTb	NoPrepr	SVD	818	PRCT-Tx10_T200	N	Kept components	PRCT
Drug	T200_RCT	PRCT	Cell_line.Tx10_T200	Plate.99	SAMD12	0.75	-0.0162671231431836	pearson	1	Ttest_pvalue	Coefficient_of_eigenassay	SVD_pCMs_only2CTb	NoPrepr	SVD	12890	PRCT-Tx10_T200	N	Kept components	PRCT
Drug	T200_RCT	PRCT	Cell_line.Tx10_T200	Plate.99	SAMD13	0.75	0.137335147606445	pearson	1	Ttest_pvalue	Coefficient_of_eigenassay	SVD_pCMs_only2CTb	NoPrepr	SVD	4524	PRCT-Tx10_T200	N	Kept components	PRCT
Drug	T200_RCT	PRCT	Cell_line.Tx10_T200	Plate.99	SAMD14	0.75	-0.0461598506192229	pearson	1	Ttest_pvalue	Coefficient_of_eigenassay	SVD_pCMs_only2CTb	NoPrepr	SVD	10223	PRCT-Tx10_T200	N	Kept components	PRCT
Drug	T200_RCT	PRCT	Cell_line.Tx10_T200	Plate.99	SAMD15	0.75	0.0267656447211115	pearson	1	Ttest_pvalue	Coefficient_of_eigenassay	SVD_pCMs_only2CTb	NoPrepr	SVD	11894	PRCT-Tx10_T200	N	Kept components	PRCT
Drug	T200_RCT	PRCT	Cell_line.Tx10_T200	Plate.99	SAMD3	0.75	-0.00604201927144301	pearson	1	Ttest_pvalue	Coefficient_of_eigenassay	SVD_pCMs_only2CTb	NoPrepr	SVD	14202	PRCT-Tx10_T200	N	Kept components	PRCT
Drug	T200_RCT	PRCT	Cell_line.Tx10_T200	Plate.99	SAMD4A	0.75	-0.193975532296493	pearson	1	Ttest_pvalue	Coefficient_of_eigenassay	SVD_pCMs_only2CTb	NoPrepr	SVD	2484	PRCT-Tx10_T200	N	Kept components	PRCT
Drug	T200_RCT	PRCT	Cell_line.Tx10_T200	Plate.99	SAMD4B	0.75	-0.137528377595642	pearson	1	Ttest_pvalue	Coefficient_of_eigenassay	SVD_pCMs_only2CTb	NoPrepr	SVD	4517	PRCT-Tx10_T200	N	Kept components	PRCT
Drug	T200_RCT	PRCT	Cell_line.Tx10_T200	Plate.99	SAMD5	0.75	0.155323208349077	pearson	1	Ttest_pvalue	Coefficient_of_eigenassay	SVD_pCMs_only2CTb	NoPrepr	SVD	3755	PRCT-Tx10_T200	N	Kept components	PRCT
Drug	T200_RCT	PRCT	Cell_line.Tx10_T200	Plate.99	SAMD8	0.75	-0.0158584869296475	pearson	1	Ttest_pvalue	Coefficient_of_eigenassay	SVD_pCMs_only2CTb	NoPrepr	SVD	12943	PRCT-Tx10_T200	N	Kept components	PRCT
Drug	T200_RCT	PRCT	Cell_line.Tx10_T200	Plate.99	SAMD9	0.75	0.0497846833813121	pearson	1	Ttest_pvalue	Coefficient_of_eigenassay	SVD_pCMs_only2CTb	NoPrepr	SVD	9936	PRCT-Tx10_T200	N	Kept components	PRCT
Drug	T200_RCT	PRCT	Cell_line.Tx10_T200	Plate.99	SAMD9L	0.75	-0.090776714519697	pearson	1	Ttest_pvalue	Coefficient_of_eigenassay	SVD_pCMs_only2CTb	NoPrepr	SVD	7002	PRCT-Tx10_T200	N	Kept components	PRCT
Drug	T200_RCT	PRCT	Cell_line.Tx10_T200	Plate.99	SAMHD1	0.75	-0.175846346388173	pearson	1	Ttest_pvalue	Coefficient_of_eigenassay	SVD_pCMs_only2CTb	NoPrepr	SVD	3007	PRCT-Tx10_T200	N	Kept components	PRCT
Drug	T200_RCT	PRCT	Cell_line.Tx10_T200	Plate.99	SAMM50	0.75	0.0268893055151507	pearson	1	Ttest_pvalue	Coefficient_of_eigenassay	SVD_pCMs_only2CTb	NoPrepr	SVD	11879	PRCT-Tx10_T200	N	Kept components	PRCT
Drug	T200_RCT	PRCT	Cell_line.Tx10_T200	Plate.99	SAP130	0.75	-0.136272677297779	pearson	1	Ttest_pvalue	Coefficient_of_eigenassay	SVD_pCMs_only2CTb	NoPrepr	SVD	4582	PRCT-Tx10_T200	N	Kept components	PRCT
Drug	T200_RCT	PRCT	Cell_line.Tx10_T200	Plate.99	SAP18	0.75	0.00115061604535622	pearson	1	Ttest_pvalue	Coefficient_of_eigenassay	SVD_pCMs_only2CTb	NoPrepr	SVD	15024	PRCT-Tx10_T200	N	Kept components	PRCT
Drug	T200_RCT	PRCT	Cell_line.Tx10_T200	Plate.99	SAP25	0.75	-0.0601046741675744	pearson	1	Ttest_pvalue	Coefficient_of_eigenassay	SVD_pCMs_only2CTb	NoPrepr	SVD	9119	PRCT-Tx10_T200	N	Kept components	PRCT
Drug	T200_RCT	PRCT	Cell_line.Tx10_T200	Plate.99	SAP30	0.75	-0.00793159608833191	pearson	1	Ttest_pvalue	Coefficient_of_eigenassay	SVD_pCMs_only2CTb	NoPrepr	SVD	13934	PRCT-Tx10_T200	N	Kept components	PRCT
Drug	T200_RCT	PRCT	Cell_line.Tx10_T200	Plate.99	SAP30BP	0.75	-0.0346044379490474	pearson	1	Ttest_pvalue	Coefficient_of_eigenassay	SVD_pCMs_only2CTb	NoPrepr	SVD	11183	PRCT-Tx10_T200	N	Kept components	PRCT
Drug	T200_RCT	PRCT	Cell_line.Tx10_T200	Plate.99	SAP30L	0.75	-0.0895221010128259	pearson	1	Ttest_pvalue	Coefficient_of_eigenassay	SVD_pCMs_only2CTb	NoPrepr	SVD	7084	PRCT-Tx10_T200	N	Kept components	PRCT
Drug	T200_RCT	PRCT	Cell_line.Tx10_T200	Plate.99	SAPCD2	0.75	-0.0162816705616396	pearson	1	Ttest_pvalue	Coefficient_of_eigenassay	SVD_pCMs_only2CTb	NoPrepr	SVD	12887	PRCT-Tx10_T200	N	Kept components	PRCT
Drug	T200_RCT	PRCT	Cell_line.Tx10_T200	Plate.99	SAR1A	0.75	-0.0816340682566236	pearson	1	Ttest_pvalue	Coefficient_of_eigenassay	SVD_pCMs_only2CTb	NoPrepr	SVD	7600	PRCT-Tx10_T200	N	Kept components	PRCT
Drug	T200_RCT	PRCT	Cell_line.Tx10_T200	Plate.99	SAR1B	0.75	0.0610127640195589	pearson	1	Ttest_pvalue	Coefficient_of_eigenassay	SVD_pCMs_only2CTb	NoPrepr	SVD	9054	PRCT-Tx10_T200	N	Kept components	PRCT
Drug	T200_RCT	PRCT	Cell_line.Tx10_T200	Plate.99	SARAF	0.75	0.0110418458330106	pearson	1	Ttest_pvalue	Coefficient_of_eigenassay	SVD_pCMs_only2CTb	NoPrepr	SVD	13532	PRCT-Tx10_T200	N	Kept components	PRCT
Drug	T200_RCT	PRCT	Cell_line.Tx10_T200	Plate.99	SARDH	0.75	0.0405654682281773	pearson	1	Ttest_pvalue	Coefficient_of_eigenassay	SVD_pCMs_only2CTb	NoPrepr	SVD	10663	PRCT-Tx10_T200	N	Kept components	PRCT
Drug	T200_RCT	PRCT	Cell_line.Tx10_T200	Plate.99	SARM1	0.75	0.188881512070661	pearson	1	Ttest_pvalue	Coefficient_of_eigenassay	SVD_pCMs_only2CTb	NoPrepr	SVD	2617	PRCT-Tx10_T200	N	Kept components	PRCT
Drug	T200_RCT	PRCT	Cell_line.Tx10_T200	Plate.99	SARNP	0.75	0.228844476360604	pearson	1	Ttest_pvalue	Coefficient_of_eigenassay	SVD_pCMs_only2CTb	NoPrepr	SVD	1731	PRCT-Tx10_T200	N	Kept components	PRCT
Drug	T200_RCT	PRCT	Cell_line.Tx10_T200	Plate.99	SARS	0.75	-0.127374851011307	pearson	1	Ttest_pvalue	Coefficient_of_eigenassay	SVD_pCMs_only2CTb	NoPrepr	SVD	5008	PRCT-Tx10_T200	N	Kept components	PRCT
Drug	T200_RCT	PRCT	Cell_line.Tx10_T200	Plate.99	SARS2	0.75	0.0600224187373388	pearson	1	Ttest_pvalue	Coefficient_of_eigenassay	SVD_pCMs_only2CTb	NoPrepr	SVD	9130	PRCT-Tx10_T200	N	Kept components	PRCT
Drug	T200_RCT	PRCT	Cell_line.Tx10_T200	Plate.99	SART1	0.75	-0.0056856936684466	pearson	1	Ttest_pvalue	Coefficient_of_eigenassay	SVD_pCMs_only2CTb	NoPrepr	SVD	14258	PRCT-Tx10_T200	N	Kept components	PRCT
Drug	T200_RCT	PRCT	Cell_line.Tx10_T200	Plate.99	SART3	0.75	-0.0160022348847627	pearson	1	Ttest_pvalue	Coefficient_of_eigenassay	SVD_pCMs_only2CTb	NoPrepr	SVD	12920	PRCT-Tx10_T200	N	Kept components	PRCT
Drug	T200_RCT	PRCT	Cell_line.Tx10_T200	Plate.99	SASH1	0.75	-0.314306692193351	pearson	1	Ttest_pvalue	Coefficient_of_eigenassay	SVD_pCMs_only2CTb	NoPrepr	SVD	725	PRCT-Tx10_T200	N	Kept components	PRCT
Drug	T200_RCT	PRCT	Cell_line.Tx10_T200	Plate.99	SASS6	0.75	-0.0748873012601329	pearson	1	Ttest_pvalue	Coefficient_of_eigenassay	SVD_pCMs_only2CTb	NoPrepr	SVD	8023	PRCT-Tx10_T200	N	Kept components	PRCT
Drug	T200_RCT	PRCT	Cell_line.Tx10_T200	Plate.99	SAT1	0.75	0.104309661911854	pearson	1	Ttest_pvalue	Coefficient_of_eigenassay	SVD_pCMs_only2CTb	NoPrepr	SVD	6206	PRCT-Tx10_T200	N	Kept components	PRCT
Drug	T200_RCT	PRCT	Cell_line.Tx10_T200	Plate.99	SAT2	0.75	0.0135458820364559	pearson	1	Ttest_pvalue	Coefficient_of_eigenassay	SVD_pCMs_only2CTb	NoPrepr	SVD	13219	PRCT-Tx10_T200	N	Kept components	PRCT
Drug	T200_RCT	PRCT	Cell_line.Tx10_T200	Plate.99	SATB1	0.75	-0.105410724837674	pearson	1	Ttest_pvalue	Coefficient_of_eigenassay	SVD_pCMs_only2CTb	NoPrepr	SVD	6150	PRCT-Tx10_T200	N	Kept components	PRCT
Drug	T200_RCT	PRCT	Cell_line.Tx10_T200	Plate.99	SATB2	0.75	0.17036489275602	pearson	1	Ttest_pvalue	Coefficient_of_eigenassay	SVD_pCMs_only2CTb	NoPrepr	SVD	3200	PRCT-Tx10_T200	N	Kept components	PRCT
Drug	T200_RCT	PRCT	Cell_line.Tx10_T200	Plate.99	SAV1	0.75	-0.2496942009335	pearson	1	Ttest_pvalue	Coefficient_of_eigenassay	SVD_pCMs_only2CTb	NoPrepr	SVD	1411	PRCT-Tx10_T200	N	Kept components	PRCT
Drug	T200_RCT	PRCT	Cell_line.Tx10_T200	Plate.99	SAXO2	0.75	-0.00542722092893311	pearson	1	Ttest_pvalue	Coefficient_of_eigenassay	SVD_pCMs_only2CTb	NoPrepr	SVD	14290	PRCT-Tx10_T200	N	Kept components	PRCT
Drug	T200_RCT	PRCT	Cell_line.Tx10_T200	Plate.99	SAYSD1	0.75	-0.00481317115745319	pearson	1	Ttest_pvalue	Coefficient_of_eigenassay	SVD_pCMs_only2CTb	NoPrepr	SVD	14381	PRCT-Tx10_T200	N	Kept components	PRCT
Drug	T200_RCT	PRCT	Cell_line.Tx10_T200	Plate.99	SBDS	0.75	-0.150444660870608	pearson	1	Ttest_pvalue	Coefficient_of_eigenassay	SVD_pCMs_only2CTb	NoPrepr	SVD	3940	PRCT-Tx10_T200	N	Kept components	PRCT
Drug	T200_RCT	PRCT	Cell_line.Tx10_T200	Plate.99	SBF1	0.75	-0.132093376820144	pearson	1	Ttest_pvalue	Coefficient_of_eigenassay	SVD_pCMs_only2CTb	NoPrepr	SVD	4784	PRCT-Tx10_T200	N	Kept components	PRCT
Drug	T200_RCT	PRCT	Cell_line.Tx10_T200	Plate.99	SBF2	0.75	-0.392933093484681	pearson	1	Ttest_pvalue	Coefficient_of_eigenassay	SVD_pCMs_only2CTb	NoPrepr	SVD	337	PRCT-Tx10_T200	N	Kept components	PRCT
Drug	T200_RCT	PRCT	Cell_line.Tx10_T200	Plate.99	SBK1	0.75	0.00155025205152057	pearson	1	Ttest_pvalue	Coefficient_of_eigenassay	SVD_pCMs_only2CTb	NoPrepr	SVD	14939	PRCT-Tx10_T200	N	Kept components	PRCT
Drug	T200_RCT	PRCT	Cell_line.Tx10_T200	Plate.99	SBNO1	0.75	0.0073158612132153	pearson	1	Ttest_pvalue	Coefficient_of_eigenassay	SVD_pCMs_only2CTb	NoPrepr	SVD	14015	PRCT-Tx10_T200	N	Kept components	PRCT
Drug	T200_RCT	PRCT	Cell_line.Tx10_T200	Plate.99	SBSN	0.75	0.000786383320536095	pearson	1	Ttest_pvalue	Coefficient_of_eigenassay	SVD_pCMs_only2CTb	NoPrepr	SVD	15098	PRCT-Tx10_T200	N	Kept components	PRCT
Drug	T200_RCT	PRCT	Cell_line.Tx10_T200	Plate.99	SBSPON	0.75	-0.0158655711204801	pearson	1	Ttest_pvalue	Coefficient_of_eigenassay	SVD_pCMs_only2CTb	NoPrepr	SVD	12940	PRCT-Tx10_T200	N	Kept components	PRCT
Drug	T200_RCT	PRCT	Cell_line.Tx10_T200	Plate.99	SC5D	0.75	-0.237303145109055	pearson	1	Ttest_pvalue	Coefficient_of_eigenassay	SVD_pCMs_only2CTb	NoPrepr	SVD	1593	PRCT-Tx10_T200	N	Kept components	PRCT
Drug	T200_RCT	PRCT	Cell_line.Tx10_T200	Plate.99	SCAF1	0.75	-0.0838847358859682	pearson	1	Ttest_pvalue	Coefficient_of_eigenassay	SVD_pCMs_only2CTb	NoPrepr	SVD	7457	PRCT-Tx10_T200	N	Kept components	PRCT
Drug	T200_RCT	PRCT	Cell_line.Tx10_T200	Plate.99	SCAF11	0.75	-0.134369061602394	pearson	1	Ttest_pvalue	Coefficient_of_eigenassay	SVD_pCMs_only2CTb	NoPrepr	SVD	4660	PRCT-Tx10_T200	N	Kept components	PRCT
Drug	T200_RCT	PRCT	Cell_line.Tx10_T200	Plate.99	SCAF4	0.75	-0.0295123398219442	pearson	1	Ttest_pvalue	Coefficient_of_eigenassay	SVD_pCMs_only2CTb	NoPrepr	SVD	11642	PRCT-Tx10_T200	N	Kept components	PRCT
Drug	T200_RCT	PRCT	Cell_line.Tx10_T200	Plate.99	SCAF8	0.75	-0.0775409758871986	pearson	1	Ttest_pvalue	Coefficient_of_eigenassay	SVD_pCMs_only2CTb	NoPrepr	SVD	7847	PRCT-Tx10_T200	N	Kept components	PRCT
Drug	T200_RCT	PRCT	Cell_line.Tx10_T200	Plate.99	SCAI	0.75	0.0930237311599005	pearson	1	Ttest_pvalue	Coefficient_of_eigenassay	SVD_pCMs_only2CTb	NoPrepr	SVD	6861	PRCT-Tx10_T200	N	Kept components	PRCT
Drug	T200_RCT	PRCT	Cell_line.Tx10_T200	Plate.99	SCAMP1	0.75	0.0526039248196511	pearson	1	Ttest_pvalue	Coefficient_of_eigenassay	SVD_pCMs_only2CTb	NoPrepr	SVD	9702	PRCT-Tx10_T200	N	Kept components	PRCT
Drug	T200_RCT	PRCT	Cell_line.Tx10_T200	Plate.99	SCAMP2	0.75	-0.0927721979808013	pearson	1	Ttest_pvalue	Coefficient_of_eigenassay	SVD_pCMs_only2CTb	NoPrepr	SVD	6879	PRCT-Tx10_T200	N	Kept components	PRCT
Drug	T200_RCT	PRCT	Cell_line.Tx10_T200	Plate.99	SCAMP4	0.75	-0.0436204091737227	pearson	1	Ttest_pvalue	Coefficient_of_eigenassay	SVD_pCMs_only2CTb	NoPrepr	SVD	10437	PRCT-Tx10_T200	N	Kept components	PRCT
Drug	T200_RCT	PRCT	Cell_line.Tx10_T200	Plate.99	SCAMP5	0.75	0.0376949604557667	pearson	1	Ttest_pvalue	Coefficient_of_eigenassay	SVD_pCMs_only2CTb	NoPrepr	SVD	10907	PRCT-Tx10_T200	N	Kept components	PRCT
Drug	T200_RCT	PRCT	Cell_line.Tx10_T200	Plate.99	SCAND1	0.75	0.0749358327588948	pearson	1	Ttest_pvalue	Coefficient_of_eigenassay	SVD_pCMs_only2CTb	NoPrepr	SVD	8017	PRCT-Tx10_T200	N	Kept components	PRCT
Drug	T200_RCT	PRCT	Cell_line.Tx10_T200	Plate.99	SCAP	0.75	-0.0633439946761708	pearson	1	Ttest_pvalue	Coefficient_of_eigenassay	SVD_pCMs_only2CTb	NoPrepr	SVD	8876	PRCT-Tx10_T200	N	Kept components	PRCT
Drug	T200_RCT	PRCT	Cell_line.Tx10_T200	Plate.99	SCAPER	0.75	0.128012501230892	pearson	1	Ttest_pvalue	Coefficient_of_eigenassay	SVD_pCMs_only2CTb	NoPrepr	SVD	4968	PRCT-Tx10_T200	N	Kept components	PRCT
Drug	T200_RCT	PRCT	Cell_line.Tx10_T200	Plate.99	SCARA3	0.75	-0.25586013693359	pearson	1	Ttest_pvalue	Coefficient_of_eigenassay	SVD_pCMs_only2CTb	NoPrepr	SVD	1299	PRCT-Tx10_T200	N	Kept components	PRCT
Drug	T200_RCT	PRCT	Cell_line.Tx10_T200	Plate.99	SCARA5	0.75	-0.0111374227734858	pearson	1	Ttest_pvalue	Coefficient_of_eigenassay	SVD_pCMs_only2CTb	NoPrepr	SVD	13511	PRCT-Tx10_T200	N	Kept components	PRCT
Drug	T200_RCT	PRCT	Cell_line.Tx10_T200	Plate.99	SCARB1	0.75	-0.329840979539829	pearson	1	Ttest_pvalue	Coefficient_of_eigenassay	SVD_pCMs_only2CTb	NoPrepr	SVD	613	PRCT-Tx10_T200	N	Kept components	PRCT
Drug	T200_RCT	PRCT	Cell_line.Tx10_T200	Plate.99	SCARB2	0.75	-0.237887300511574	pearson	1	Ttest_pvalue	Coefficient_of_eigenassay	SVD_pCMs_only2CTb	NoPrepr	SVD	1579	PRCT-Tx10_T200	N	Kept components	PRCT
Drug	T200_RCT	PRCT	Cell_line.Tx10_T200	Plate.99	SCARF2	0.75	-0.162169866957817	pearson	1	Ttest_pvalue	Coefficient_of_eigenassay	SVD_pCMs_only2CTb	NoPrepr	SVD	3472	PRCT-Tx10_T200	N	Kept components	PRCT
Drug	T200_RCT	PRCT	Cell_line.Tx10_T200	Plate.99	SCCPDH	0.75	0.0944922118154345	pearson	1	Ttest_pvalue	Coefficient_of_eigenassay	SVD_pCMs_only2CTb	NoPrepr	SVD	6780	PRCT-Tx10_T200	N	Kept components	PRCT
Drug	T200_RCT	PRCT	Cell_line.Tx10_T200	Plate.99	SCD	0.75	-0.448529198393758	pearson	1	Ttest_pvalue	Coefficient_of_eigenassay	SVD_pCMs_only2CTb	NoPrepr	SVD	212	PRCT-Tx10_T200	N	Kept components	PRCT
Drug	T200_RCT	PRCT	Cell_line.Tx10_T200	Plate.99	SCD5	0.75	-0.0454813107725945	pearson	1	Ttest_pvalue	Coefficient_of_eigenassay	SVD_pCMs_only2CTb	NoPrepr	SVD	10281	PRCT-Tx10_T200	N	Kept components	PRCT
Drug	T200_RCT	PRCT	Cell_line.Tx10_T200	Plate.99	SCFD1	0.75	-0.0193322970589602	pearson	1	Ttest_pvalue	Coefficient_of_eigenassay	SVD_pCMs_only2CTb	NoPrepr	SVD	12588	PRCT-Tx10_T200	N	Kept components	PRCT
Drug	T200_RCT	PRCT	Cell_line.Tx10_T200	Plate.99	SCFD2	0.75	-0.221815146753726	pearson	1	Ttest_pvalue	Coefficient_of_eigenassay	SVD_pCMs_only2CTb	NoPrepr	SVD	1853	PRCT-Tx10_T200	N	Kept components	PRCT
Drug	T200_RCT	PRCT	Cell_line.Tx10_T200	Plate.99	SCG2	0.75	-0.206923049039399	pearson	1	Ttest_pvalue	Coefficient_of_eigenassay	SVD_pCMs_only2CTb	NoPrepr	SVD	2181	PRCT-Tx10_T200	N	Kept components	PRCT
Drug	T200_RCT	PRCT	Cell_line.Tx10_T200	Plate.99	SCG3	0.75	0.254443785807177	pearson	1	Ttest_pvalue	Coefficient_of_eigenassay	SVD_pCMs_only2CTb	NoPrepr	SVD	1325	PRCT-Tx10_T200	N	Kept components	PRCT
Drug	T200_RCT	PRCT	Cell_line.Tx10_T200	Plate.99	SCGB1A1	0.75	-0.0285935140153473	pearson	1	Ttest_pvalue	Coefficient_of_eigenassay	SVD_pCMs_only2CTb	NoPrepr	SVD	11711	PRCT-Tx10_T200	N	Kept components	PRCT
Drug	T200_RCT	PRCT	Cell_line.Tx10_T200	Plate.99	SCGB2B2	0.75	0.143835266620835	pearson	1	Ttest_pvalue	Coefficient_of_eigenassay	SVD_pCMs_only2CTb	NoPrepr	SVD	4194	PRCT-Tx10_T200	N	Kept components	PRCT
Drug	T200_RCT	PRCT	Cell_line.Tx10_T200	Plate.99	SCGB3A2	0.75	-0.0190862220750916	pearson	1	Ttest_pvalue	Coefficient_of_eigenassay	SVD_pCMs_only2CTb	NoPrepr	SVD	12612	PRCT-Tx10_T200	N	Kept components	PRCT
Drug	T200_RCT	PRCT	Cell_line.Tx10_T200	Plate.99	SCGN	0.75	0.00410469627819243	pearson	1	Ttest_pvalue	Coefficient_of_eigenassay	SVD_pCMs_only2CTb	NoPrepr	SVD	14484	PRCT-Tx10_T200	N	Kept components	PRCT
Drug	T200_RCT	PRCT	Cell_line.Tx10_T200	Plate.99	SCHIP1	0.75	-0.0507349610658065	pearson	1	Ttest_pvalue	Coefficient_of_eigenassay	SVD_pCMs_only2CTb	NoPrepr	SVD	9861	PRCT-Tx10_T200	N	Kept components	PRCT
Drug	T200_RCT	PRCT	Cell_line.Tx10_T200	Plate.99	SCIMP	0.75	0.0534202234855706	pearson	1	Ttest_pvalue	Coefficient_of_eigenassay	SVD_pCMs_only2CTb	NoPrepr	SVD	9630	PRCT-Tx10_T200	N	Kept components	PRCT
Drug	T200_RCT	PRCT	Cell_line.Tx10_T200	Plate.99	SCLT1	0.75	0.0911966948899147	pearson	1	Ttest_pvalue	Coefficient_of_eigenassay	SVD_pCMs_only2CTb	NoPrepr	SVD	6978	PRCT-Tx10_T200	N	Kept components	PRCT
Drug	T200_RCT	PRCT	Cell_line.Tx10_T200	Plate.99	SCMH1	0.75	-0.257003556318762	pearson	1	Ttest_pvalue	Coefficient_of_eigenassay	SVD_pCMs_only2CTb	NoPrepr	SVD	1279	PRCT-Tx10_T200	N	Kept components	PRCT
Drug	T200_RCT	PRCT	Cell_line.Tx10_T200	Plate.99	SCML1	0.75	0.0785986409594592	pearson	1	Ttest_pvalue	Coefficient_of_eigenassay	SVD_pCMs_only2CTb	NoPrepr	SVD	7781	PRCT-Tx10_T200	N	Kept components	PRCT
Drug	T200_RCT	PRCT	Cell_line.Tx10_T200	Plate.99	SCML2	0.75	0.114875159751055	pearson	1	Ttest_pvalue	Coefficient_of_eigenassay	SVD_pCMs_only2CTb	NoPrepr	SVD	5649	PRCT-Tx10_T200	N	Kept components	PRCT
Drug	T200_RCT	PRCT	Cell_line.Tx10_T200	Plate.99	SCML4	0.75	-0.00548564046691455	pearson	1	Ttest_pvalue	Coefficient_of_eigenassay	SVD_pCMs_only2CTb	NoPrepr	SVD	14284	PRCT-Tx10_T200	N	Kept components	PRCT
Drug	T200_RCT	PRCT	Cell_line.Tx10_T200	Plate.99	SCN11A	0.75	0.0818269271887529	pearson	1	Ttest_pvalue	Coefficient_of_eigenassay	SVD_pCMs_only2CTb	NoPrepr	SVD	7586	PRCT-Tx10_T200	N	Kept components	PRCT
Drug	T200_RCT	PRCT	Cell_line.Tx10_T200	Plate.99	SCN1A	0.75	-0.00904823264307866	pearson	1	Ttest_pvalue	Coefficient_of_eigenassay	SVD_pCMs_only2CTb	NoPrepr	SVD	13762	PRCT-Tx10_T200	N	Kept components	PRCT
Drug	T200_RCT	PRCT	Cell_line.Tx10_T200	Plate.99	SCN1B	0.75	-0.130232128804982	pearson	1	Ttest_pvalue	Coefficient_of_eigenassay	SVD_pCMs_only2CTb	NoPrepr	SVD	4866	PRCT-Tx10_T200	N	Kept components	PRCT
Drug	T200_RCT	PRCT	Cell_line.Tx10_T200	Plate.99	SCN2A	0.75	-0.0273258028618436	pearson	1	Ttest_pvalue	Coefficient_of_eigenassay	SVD_pCMs_only2CTb	NoPrepr	SVD	11833	PRCT-Tx10_T200	N	Kept components	PRCT
Drug	T200_RCT	PRCT	Cell_line.Tx10_T200	Plate.99	SCN2B	0.75	0.0226704450146734	pearson	1	Ttest_pvalue	Coefficient_of_eigenassay	SVD_pCMs_only2CTb	NoPrepr	SVD	12272	PRCT-Tx10_T200	N	Kept components	PRCT
Drug	T200_RCT	PRCT	Cell_line.Tx10_T200	Plate.99	SCN3A	0.75	0.0956220723825139	pearson	1	Ttest_pvalue	Coefficient_of_eigenassay	SVD_pCMs_only2CTb	NoPrepr	SVD	6722	PRCT-Tx10_T200	N	Kept components	PRCT
Drug	T200_RCT	PRCT	Cell_line.Tx10_T200	Plate.99	SCN3B	0.75	-0.0482709221792693	pearson	1	Ttest_pvalue	Coefficient_of_eigenassay	SVD_pCMs_only2CTb	NoPrepr	SVD	10070	PRCT-Tx10_T200	N	Kept components	PRCT
Drug	T200_RCT	PRCT	Cell_line.Tx10_T200	Plate.99	SCN4A	0.75	-0.00660482076922161	pearson	1	Ttest_pvalue	Coefficient_of_eigenassay	SVD_pCMs_only2CTb	NoPrepr	SVD	14119	PRCT-Tx10_T200	N	Kept components	PRCT
Drug	T200_RCT	PRCT	Cell_line.Tx10_T200	Plate.99	SCN4B	0.75	-0.000365227987974088	pearson	1	Ttest_pvalue	Coefficient_of_eigenassay	SVD_pCMs_only2CTb	NoPrepr	SVD	15203	PRCT-Tx10_T200	N	Kept components	PRCT
Drug	T200_RCT	PRCT	Cell_line.Tx10_T200	Plate.99	SCN5A	0.75	-0.448615151454967	pearson	1	Ttest_pvalue	Coefficient_of_eigenassay	SVD_pCMs_only2CTb	NoPrepr	SVD	211	PRCT-Tx10_T200	N	Kept components	PRCT
Drug	T200_RCT	PRCT	Cell_line.Tx10_T200	Plate.99	SCN7A	0.75	0.0474189287476112	pearson	1	Ttest_pvalue	Coefficient_of_eigenassay	SVD_pCMs_only2CTb	NoPrepr	SVD	10136	PRCT-Tx10_T200	N	Kept components	PRCT
Drug	T200_RCT	PRCT	Cell_line.Tx10_T200	Plate.99	SCN8A	0.75	0.0312282704980486	pearson	1	Ttest_pvalue	Coefficient_of_eigenassay	SVD_pCMs_only2CTb	NoPrepr	SVD	11494	PRCT-Tx10_T200	N	Kept components	PRCT
Drug	T200_RCT	PRCT	Cell_line.Tx10_T200	Plate.99	SCN9A	0.75	0.290230517964372	pearson	1	Ttest_pvalue	Coefficient_of_eigenassay	SVD_pCMs_only2CTb	NoPrepr	SVD	924	PRCT-Tx10_T200	N	Kept components	PRCT
Drug	T200_RCT	PRCT	Cell_line.Tx10_T200	Plate.99	SCNN1D	0.75	-0.0681194535286407	pearson	1	Ttest_pvalue	Coefficient_of_eigenassay	SVD_pCMs_only2CTb	NoPrepr	SVD	8550	PRCT-Tx10_T200	N	Kept components	PRCT
Drug	T200_RCT	PRCT	Cell_line.Tx10_T200	Plate.99	SCNN1G	0.75	0.00786964366637462	pearson	1	Ttest_pvalue	Coefficient_of_eigenassay	SVD_pCMs_only2CTb	NoPrepr	SVD	13944	PRCT-Tx10_T200	N	Kept components	PRCT
Drug	T200_RCT	PRCT	Cell_line.Tx10_T200	Plate.99	SCO1	0.75	0.126423580401005	pearson	1	Ttest_pvalue	Coefficient_of_eigenassay	SVD_pCMs_only2CTb	NoPrepr	SVD	5059	PRCT-Tx10_T200	N	Kept components	PRCT
Drug	T200_RCT	PRCT	Cell_line.Tx10_T200	Plate.99	SCOC	0.75	0.0575289976092525	pearson	1	Ttest_pvalue	Coefficient_of_eigenassay	SVD_pCMs_only2CTb	NoPrepr	SVD	9329	PRCT-Tx10_T200	N	Kept components	PRCT
Drug	T200_RCT	PRCT	Cell_line.Tx10_T200	Plate.99	SCP2	0.75	-0.0410302356787806	pearson	1	Ttest_pvalue	Coefficient_of_eigenassay	SVD_pCMs_only2CTb	NoPrepr	SVD	10629	PRCT-Tx10_T200	N	Kept components	PRCT
Drug	T200_RCT	PRCT	Cell_line.Tx10_T200	Plate.99	SCPEP1	0.75	-0.193888341412084	pearson	1	Ttest_pvalue	Coefficient_of_eigenassay	SVD_pCMs_only2CTb	NoPrepr	SVD	2488	PRCT-Tx10_T200	N	Kept components	PRCT
Drug	T200_RCT	PRCT	Cell_line.Tx10_T200	Plate.99	SCRG1	0.75	-0.0470582281763943	pearson	1	Ttest_pvalue	Coefficient_of_eigenassay	SVD_pCMs_only2CTb	NoPrepr	SVD	10163	PRCT-Tx10_T200	N	Kept components	PRCT
Drug	T200_RCT	PRCT	Cell_line.Tx10_T200	Plate.99	SCRN1	0.75	-0.125861349649744	pearson	1	Ttest_pvalue	Coefficient_of_eigenassay	SVD_pCMs_only2CTb	NoPrepr	SVD	5084	PRCT-Tx10_T200	N	Kept components	PRCT
Drug	T200_RCT	PRCT	Cell_line.Tx10_T200	Plate.99	SCRN2	0.75	0.0605511955546049	pearson	1	Ttest_pvalue	Coefficient_of_eigenassay	SVD_pCMs_only2CTb	NoPrepr	SVD	9088	PRCT-Tx10_T200	N	Kept components	PRCT
Drug	T200_RCT	PRCT	Cell_line.Tx10_T200	Plate.99	SCRN3	0.75	-0.125508358032191	pearson	1	Ttest_pvalue	Coefficient_of_eigenassay	SVD_pCMs_only2CTb	NoPrepr	SVD	5107	PRCT-Tx10_T200	N	Kept components	PRCT
Drug	T200_RCT	PRCT	Cell_line.Tx10_T200	Plate.99	SCRT1	0.75	-0.0711620189824384	pearson	1	Ttest_pvalue	Coefficient_of_eigenassay	SVD_pCMs_only2CTb	NoPrepr	SVD	8303	PRCT-Tx10_T200	N	Kept components	PRCT
Drug	T200_RCT	PRCT	Cell_line.Tx10_T200	Plate.99	SCRT2	0.75	-0.0231643637323809	pearson	1	Ttest_pvalue	Coefficient_of_eigenassay	SVD_pCMs_only2CTb	NoPrepr	SVD	12228	PRCT-Tx10_T200	N	Kept components	PRCT
Drug	T200_RCT	PRCT	Cell_line.Tx10_T200	Plate.99	SCTR	0.75	-0.000951209981196203	pearson	1	Ttest_pvalue	Coefficient_of_eigenassay	SVD_pCMs_only2CTb	NoPrepr	SVD	15069	PRCT-Tx10_T200	N	Kept components	PRCT
Drug	T200_RCT	PRCT	Cell_line.Tx10_T200	Plate.99	SCUBE1	0.75	-0.0785335476550988	pearson	1	Ttest_pvalue	Coefficient_of_eigenassay	SVD_pCMs_only2CTb	NoPrepr	SVD	7788	PRCT-Tx10_T200	N	Kept components	PRCT
Drug	T200_RCT	PRCT	Cell_line.Tx10_T200	Plate.99	SCUBE2	0.75	-0.0794201031780895	pearson	1	Ttest_pvalue	Coefficient_of_eigenassay	SVD_pCMs_only2CTb	NoPrepr	SVD	7736	PRCT-Tx10_T200	N	Kept components	PRCT
Drug	T200_RCT	PRCT	Cell_line.Tx10_T200	Plate.99	SCUBE3	0.75	-0.126010505904993	pearson	1	Ttest_pvalue	Coefficient_of_eigenassay	SVD_pCMs_only2CTb	NoPrepr	SVD	5075	PRCT-Tx10_T200	N	Kept components	PRCT
Drug	T200_RCT	PRCT	Cell_line.Tx10_T200	Plate.99	SCX	0.75	-0.219782576304236	pearson	1	Ttest_pvalue	Coefficient_of_eigenassay	SVD_pCMs_only2CTb	NoPrepr	SVD	1907	PRCT-Tx10_T200	N	Kept components	PRCT
Drug	T200_RCT	PRCT	Cell_line.Tx10_T200	Plate.99	SCYL1	0.75	-0.224362575162112	pearson	1	Ttest_pvalue	Coefficient_of_eigenassay	SVD_pCMs_only2CTb	NoPrepr	SVD	1813	PRCT-Tx10_T200	N	Kept components	PRCT
Drug	T200_RCT	PRCT	Cell_line.Tx10_T200	Plate.99	SCYL2	0.75	-0.280577634518053	pearson	1	Ttest_pvalue	Coefficient_of_eigenassay	SVD_pCMs_only2CTb	NoPrepr	SVD	999	PRCT-Tx10_T200	N	Kept components	PRCT
Drug	T200_RCT	PRCT	Cell_line.Tx10_T200	Plate.99	SCYL3	0.75	-0.134071845096773	pearson	1	Ttest_pvalue	Coefficient_of_eigenassay	SVD_pCMs_only2CTb	NoPrepr	SVD	4675	PRCT-Tx10_T200	N	Kept components	PRCT
Drug	T200_RCT	PRCT	Cell_line.Tx10_T200	Plate.99	SDAD1	0.75	-0.0665547646234962	pearson	1	Ttest_pvalue	Coefficient_of_eigenassay	SVD_pCMs_only2CTb	NoPrepr	SVD	8636	PRCT-Tx10_T200	N	Kept components	PRCT
Drug	T200_RCT	PRCT	Cell_line.Tx10_T200	Plate.99	SDC1	0.75	0.116886742539654	pearson	1	Ttest_pvalue	Coefficient_of_eigenassay	SVD_pCMs_only2CTb	NoPrepr	SVD	5547	PRCT-Tx10_T200	N	Kept components	PRCT
Drug	T200_RCT	PRCT	Cell_line.Tx10_T200	Plate.99	SDC2	0.75	-0.052082021148431	pearson	1	Ttest_pvalue	Coefficient_of_eigenassay	SVD_pCMs_only2CTb	NoPrepr	SVD	9748	PRCT-Tx10_T200	N	Kept components	PRCT
Drug	T200_RCT	PRCT	Cell_line.Tx10_T200	Plate.99	SDC3	0.75	-0.338696459413479	pearson	1	Ttest_pvalue	Coefficient_of_eigenassay	SVD_pCMs_only2CTb	NoPrepr	SVD	566	PRCT-Tx10_T200	N	Kept components	PRCT
Drug	T200_RCT	PRCT	Cell_line.Tx10_T200	Plate.99	SDC4	0.75	-0.204942578536407	pearson	1	Ttest_pvalue	Coefficient_of_eigenassay	SVD_pCMs_only2CTb	NoPrepr	SVD	2233	PRCT-Tx10_T200	N	Kept components	PRCT
Drug	T200_RCT	PRCT	Cell_line.Tx10_T200	Plate.99	SDCBP	0.75	-0.0479963443313409	pearson	1	Ttest_pvalue	Coefficient_of_eigenassay	SVD_pCMs_only2CTb	NoPrepr	SVD	10087	PRCT-Tx10_T200	N	Kept components	PRCT
Drug	T200_RCT	PRCT	Cell_line.Tx10_T200	Plate.99	SDCBP2	0.75	0.0104851541223694	pearson	1	Ttest_pvalue	Coefficient_of_eigenassay	SVD_pCMs_only2CTb	NoPrepr	SVD	13598	PRCT-Tx10_T200	N	Kept components	PRCT
Drug	T200_RCT	PRCT	Cell_line.Tx10_T200	Plate.99	SDCCAG8	0.75	0.00282121258242116	pearson	1	Ttest_pvalue	Coefficient_of_eigenassay	SVD_pCMs_only2CTb	NoPrepr	SVD	14689	PRCT-Tx10_T200	N	Kept components	PRCT
Drug	T200_RCT	PRCT	Cell_line.Tx10_T200	Plate.99	SDE2	0.75	-0.104688939216544	pearson	1	Ttest_pvalue	Coefficient_of_eigenassay	SVD_pCMs_only2CTb	NoPrepr	SVD	6183	PRCT-Tx10_T200	N	Kept components	PRCT
Drug	T200_RCT	PRCT	Cell_line.Tx10_T200	Plate.99	SDF2	0.75	0.077523966706921	pearson	1	Ttest_pvalue	Coefficient_of_eigenassay	SVD_pCMs_only2CTb	NoPrepr	SVD	7848	PRCT-Tx10_T200	N	Kept components	PRCT
Drug	T200_RCT	PRCT	Cell_line.Tx10_T200	Plate.99	SDF2L1	0.75	0.0532929137451138	pearson	1	Ttest_pvalue	Coefficient_of_eigenassay	SVD_pCMs_only2CTb	NoPrepr	SVD	9641	PRCT-Tx10_T200	N	Kept components	PRCT
Drug	T200_RCT	PRCT	Cell_line.Tx10_T200	Plate.99	SDF4	0.75	-0.131077939281728	pearson	1	Ttest_pvalue	Coefficient_of_eigenassay	SVD_pCMs_only2CTb	NoPrepr	SVD	4830	PRCT-Tx10_T200	N	Kept components	PRCT
Drug	T200_RCT	PRCT	Cell_line.Tx10_T200	Plate.99	SDHA	0.75	-0.136497772609489	pearson	1	Ttest_pvalue	Coefficient_of_eigenassay	SVD_pCMs_only2CTb	NoPrepr	SVD	4571	PRCT-Tx10_T200	N	Kept components	PRCT
Drug	T200_RCT	PRCT	Cell_line.Tx10_T200	Plate.99	SDHAF1	0.75	-0.127637335028724	pearson	1	Ttest_pvalue	Coefficient_of_eigenassay	SVD_pCMs_only2CTb	NoPrepr	SVD	4996	PRCT-Tx10_T200	N	Kept components	PRCT
Drug	T200_RCT	PRCT	Cell_line.Tx10_T200	Plate.99	SDHAF2	0.75	0.0297662478886634	pearson	1	Ttest_pvalue	Coefficient_of_eigenassay	SVD_pCMs_only2CTb	NoPrepr	SVD	11611	PRCT-Tx10_T200	N	Kept components	PRCT
Drug	T200_RCT	PRCT	Cell_line.Tx10_T200	Plate.99	SDHAF3	0.75	-0.0539838849859279	pearson	1	Ttest_pvalue	Coefficient_of_eigenassay	SVD_pCMs_only2CTb	NoPrepr	SVD	9584	PRCT-Tx10_T200	N	Kept components	PRCT
Drug	T200_RCT	PRCT	Cell_line.Tx10_T200	Plate.99	SDHAF4	0.75	0.0655779286683477	pearson	1	Ttest_pvalue	Coefficient_of_eigenassay	SVD_pCMs_only2CTb	NoPrepr	SVD	8708	PRCT-Tx10_T200	N	Kept components	PRCT
Drug	T200_RCT	PRCT	Cell_line.Tx10_T200	Plate.99	SDHB	0.75	0.0893048842280603	pearson	1	Ttest_pvalue	Coefficient_of_eigenassay	SVD_pCMs_only2CTb	NoPrepr	SVD	7099	PRCT-Tx10_T200	N	Kept components	PRCT
Drug	T200_RCT	PRCT	Cell_line.Tx10_T200	Plate.99	SDHC	0.75	-0.00704314373050386	pearson	1	Ttest_pvalue	Coefficient_of_eigenassay	SVD_pCMs_only2CTb	NoPrepr	SVD	14056	PRCT-Tx10_T200	N	Kept components	PRCT
Drug	T200_RCT	PRCT	Cell_line.Tx10_T200	Plate.99	SDHD	0.75	-0.108534038517613	pearson	1	Ttest_pvalue	Coefficient_of_eigenassay	SVD_pCMs_only2CTb	NoPrepr	SVD	5985	PRCT-Tx10_T200	N	Kept components	PRCT
Drug	T200_RCT	PRCT	Cell_line.Tx10_T200	Plate.99	SDK1	0.75	-0.48737362556112	pearson	1	Ttest_pvalue	Coefficient_of_eigenassay	SVD_pCMs_only2CTb	NoPrepr	SVD	159	PRCT-Tx10_T200	N	Kept components	PRCT
Drug	T200_RCT	PRCT	Cell_line.Tx10_T200	Plate.99	SDK2	0.75	-0.154492589517681	pearson	1	Ttest_pvalue	Coefficient_of_eigenassay	SVD_pCMs_only2CTb	NoPrepr	SVD	3782	PRCT-Tx10_T200	N	Kept components	PRCT
Drug	T200_RCT	PRCT	Cell_line.Tx10_T200	Plate.99	SDR39U1	0.75	-0.119700467347403	pearson	1	Ttest_pvalue	Coefficient_of_eigenassay	SVD_pCMs_only2CTb	NoPrepr	SVD	5402	PRCT-Tx10_T200	N	Kept components	PRCT
Drug	T200_RCT	PRCT	Cell_line.Tx10_T200	Plate.99	SDR42E2	0.75	0.000127427690408048	pearson	1	Ttest_pvalue	Coefficient_of_eigenassay	SVD_pCMs_only2CTb	NoPrepr	SVD	15275	PRCT-Tx10_T200	N	Kept components	PRCT
Drug	T200_RCT	PRCT	Cell_line.Tx10_T200	Plate.99	SDSL	0.75	0.125526052866374	pearson	1	Ttest_pvalue	Coefficient_of_eigenassay	SVD_pCMs_only2CTb	NoPrepr	SVD	5105	PRCT-Tx10_T200	N	Kept components	PRCT
Drug	T200_RCT	PRCT	Cell_line.Tx10_T200	Plate.99	SEC11A	0.75	-0.0884279381585351	pearson	1	Ttest_pvalue	Coefficient_of_eigenassay	SVD_pCMs_only2CTb	NoPrepr	SVD	7167	PRCT-Tx10_T200	N	Kept components	PRCT
Drug	T200_RCT	PRCT	Cell_line.Tx10_T200	Plate.99	SEC11C	0.75	0.220457221819457	pearson	1	Ttest_pvalue	Coefficient_of_eigenassay	SVD_pCMs_only2CTb	NoPrepr	SVD	1885	PRCT-Tx10_T200	N	Kept components	PRCT
Drug	T200_RCT	PRCT	Cell_line.Tx10_T200	Plate.99	SEC13	0.75	-0.0296389259425566	pearson	1	Ttest_pvalue	Coefficient_of_eigenassay	SVD_pCMs_only2CTb	NoPrepr	SVD	11626	PRCT-Tx10_T200	N	Kept components	PRCT
Drug	T200_RCT	PRCT	Cell_line.Tx10_T200	Plate.99	SEC14L1	0.75	-0.0885153721069649	pearson	1	Ttest_pvalue	Coefficient_of_eigenassay	SVD_pCMs_only2CTb	NoPrepr	SVD	7160	PRCT-Tx10_T200	N	Kept components	PRCT
Drug	T200_RCT	PRCT	Cell_line.Tx10_T200	Plate.99	SEC14L2	0.75	0.0546142508450729	pearson	1	Ttest_pvalue	Coefficient_of_eigenassay	SVD_pCMs_only2CTb	NoPrepr	SVD	9536	PRCT-Tx10_T200	N	Kept components	PRCT
Drug	T200_RCT	PRCT	Cell_line.Tx10_T200	Plate.99	SEC14L5	0.75	0.0205805970087959	pearson	1	Ttest_pvalue	Coefficient_of_eigenassay	SVD_pCMs_only2CTb	NoPrepr	SVD	12459	PRCT-Tx10_T200	N	Kept components	PRCT
Drug	T200_RCT	PRCT	Cell_line.Tx10_T200	Plate.99	SEC14L6	0.75	0.0278616818139086	pearson	1	Ttest_pvalue	Coefficient_of_eigenassay	SVD_pCMs_only2CTb	NoPrepr	SVD	11780	PRCT-Tx10_T200	N	Kept components	PRCT
Drug	T200_RCT	PRCT	Cell_line.Tx10_T200	Plate.99	SEC16A	0.75	-0.0977109043367925	pearson	1	Ttest_pvalue	Coefficient_of_eigenassay	SVD_pCMs_only2CTb	NoPrepr	SVD	6595	PRCT-Tx10_T200	N	Kept components	PRCT
Drug	T200_RCT	PRCT	Cell_line.Tx10_T200	Plate.99	SEC16B	0.75	-0.0332562631408588	pearson	1	Ttest_pvalue	Coefficient_of_eigenassay	SVD_pCMs_only2CTb	NoPrepr	SVD	11309	PRCT-Tx10_T200	N	Kept components	PRCT
Drug	T200_RCT	PRCT	Cell_line.Tx10_T200	Plate.99	SEC22A	0.75	0.0353189322739097	pearson	1	Ttest_pvalue	Coefficient_of_eigenassay	SVD_pCMs_only2CTb	NoPrepr	SVD	11120	PRCT-Tx10_T200	N	Kept components	PRCT
Drug	T200_RCT	PRCT	Cell_line.Tx10_T200	Plate.99	SEC22B	0.75	-0.0397461611421726	pearson	1	Ttest_pvalue	Coefficient_of_eigenassay	SVD_pCMs_only2CTb	NoPrepr	SVD	10728	PRCT-Tx10_T200	N	Kept components	PRCT
Drug	T200_RCT	PRCT	Cell_line.Tx10_T200	Plate.99	SEC22C	0.75	-0.0350172035329201	pearson	1	Ttest_pvalue	Coefficient_of_eigenassay	SVD_pCMs_only2CTb	NoPrepr	SVD	11152	PRCT-Tx10_T200	N	Kept components	PRCT
Drug	T200_RCT	PRCT	Cell_line.Tx10_T200	Plate.99	SEC23A	0.75	-0.402019735766993	pearson	1	Ttest_pvalue	Coefficient_of_eigenassay	SVD_pCMs_only2CTb	NoPrepr	SVD	311	PRCT-Tx10_T200	N	Kept components	PRCT
Drug	T200_RCT	PRCT	Cell_line.Tx10_T200	Plate.99	SEC23B	0.75	-0.24484129540896	pearson	1	Ttest_pvalue	Coefficient_of_eigenassay	SVD_pCMs_only2CTb	NoPrepr	SVD	1476	PRCT-Tx10_T200	N	Kept components	PRCT
Drug	T200_RCT	PRCT	Cell_line.Tx10_T200	Plate.99	SEC23IP	0.75	-0.214105895720268	pearson	1	Ttest_pvalue	Coefficient_of_eigenassay	SVD_pCMs_only2CTb	NoPrepr	SVD	2026	PRCT-Tx10_T200	N	Kept components	PRCT
Drug	T200_RCT	PRCT	Cell_line.Tx10_T200	Plate.99	SEC24A	0.75	-0.246202332891002	pearson	1	Ttest_pvalue	Coefficient_of_eigenassay	SVD_pCMs_only2CTb	NoPrepr	SVD	1448	PRCT-Tx10_T200	N	Kept components	PRCT
Drug	T200_RCT	PRCT	Cell_line.Tx10_T200	Plate.99	SEC24B	0.75	-0.298427382204843	pearson	1	Ttest_pvalue	Coefficient_of_eigenassay	SVD_pCMs_only2CTb	NoPrepr	SVD	855	PRCT-Tx10_T200	N	Kept components	PRCT
Drug	T200_RCT	PRCT	Cell_line.Tx10_T200	Plate.99	SEC24C	0.75	-0.10807108353614	pearson	1	Ttest_pvalue	Coefficient_of_eigenassay	SVD_pCMs_only2CTb	NoPrepr	SVD	6004	PRCT-Tx10_T200	N	Kept components	PRCT
Drug	T200_RCT	PRCT	Cell_line.Tx10_T200	Plate.99	SEC24D	0.75	-0.318019578230184	pearson	1	Ttest_pvalue	Coefficient_of_eigenassay	SVD_pCMs_only2CTb	NoPrepr	SVD	696	PRCT-Tx10_T200	N	Kept components	PRCT
Drug	T200_RCT	PRCT	Cell_line.Tx10_T200	Plate.99	SEC31A	0.75	-0.203375144798725	pearson	1	Ttest_pvalue	Coefficient_of_eigenassay	SVD_pCMs_only2CTb	NoPrepr	SVD	2277	PRCT-Tx10_T200	N	Kept components	PRCT
Drug	T200_RCT	PRCT	Cell_line.Tx10_T200	Plate.99	SEC31B	0.75	-0.1741722724894	pearson	1	Ttest_pvalue	Coefficient_of_eigenassay	SVD_pCMs_only2CTb	NoPrepr	SVD	3060	PRCT-Tx10_T200	N	Kept components	PRCT
Drug	T200_RCT	PRCT	Cell_line.Tx10_T200	Plate.99	SEC61A1	0.75	-0.114021112689279	pearson	1	Ttest_pvalue	Coefficient_of_eigenassay	SVD_pCMs_only2CTb	NoPrepr	SVD	5698	PRCT-Tx10_T200	N	Kept components	PRCT
Drug	T200_RCT	PRCT	Cell_line.Tx10_T200	Plate.99	SEC61A2	0.75	-0.047525018450733	pearson	1	Ttest_pvalue	Coefficient_of_eigenassay	SVD_pCMs_only2CTb	NoPrepr	SVD	10128	PRCT-Tx10_T200	N	Kept components	PRCT
Drug	T200_RCT	PRCT	Cell_line.Tx10_T200	Plate.99	SEC61B	0.75	-0.0545466539692326	pearson	1	Ttest_pvalue	Coefficient_of_eigenassay	SVD_pCMs_only2CTb	NoPrepr	SVD	9539	PRCT-Tx10_T200	N	Kept components	PRCT
Drug	T200_RCT	PRCT	Cell_line.Tx10_T200	Plate.99	SEC61G	0.75	0.0953019550871357	pearson	1	Ttest_pvalue	Coefficient_of_eigenassay	SVD_pCMs_only2CTb	NoPrepr	SVD	6740	PRCT-Tx10_T200	N	Kept components	PRCT
Drug	T200_RCT	PRCT	Cell_line.Tx10_T200	Plate.99	SEC62	0.75	0.0283641493068456	pearson	1	Ttest_pvalue	Coefficient_of_eigenassay	SVD_pCMs_only2CTb	NoPrepr	SVD	11730	PRCT-Tx10_T200	N	Kept components	PRCT
Drug	T200_RCT	PRCT	Cell_line.Tx10_T200	Plate.99	SEC63	0.75	0.0417175595013722	pearson	1	Ttest_pvalue	Coefficient_of_eigenassay	SVD_pCMs_only2CTb	NoPrepr	SVD	10577	PRCT-Tx10_T200	N	Kept components	PRCT
Drug	T200_RCT	PRCT	Cell_line.Tx10_T200	Plate.99	SECISBP2	0.75	-0.0525247712320364	pearson	1	Ttest_pvalue	Coefficient_of_eigenassay	SVD_pCMs_only2CTb	NoPrepr	SVD	9713	PRCT-Tx10_T200	N	Kept components	PRCT
Drug	T200_RCT	PRCT	Cell_line.Tx10_T200	Plate.99	SECISBP2L	0.75	-0.0344272979100566	pearson	1	Ttest_pvalue	Coefficient_of_eigenassay	SVD_pCMs_only2CTb	NoPrepr	SVD	11204	PRCT-Tx10_T200	N	Kept components	PRCT
Drug	T200_RCT	PRCT	Cell_line.Tx10_T200	Plate.99	SECTM1	0.75	0.00036914477904368	pearson	1	Ttest_pvalue	Coefficient_of_eigenassay	SVD_pCMs_only2CTb	NoPrepr	SVD	15202	PRCT-Tx10_T200	N	Kept components	PRCT
Drug	T200_RCT	PRCT	Cell_line.Tx10_T200	Plate.99	SEH1L	0.75	0.0724163171853312	pearson	1	Ttest_pvalue	Coefficient_of_eigenassay	SVD_pCMs_only2CTb	NoPrepr	SVD	8194	PRCT-Tx10_T200	N	Kept components	PRCT
Drug	T200_RCT	PRCT	Cell_line.Tx10_T200	Plate.99	SEL1L	0.75	-0.123703206174701	pearson	1	Ttest_pvalue	Coefficient_of_eigenassay	SVD_pCMs_only2CTb	NoPrepr	SVD	5211	PRCT-Tx10_T200	N	Kept components	PRCT
Drug	T200_RCT	PRCT	Cell_line.Tx10_T200	Plate.99	SEL1L3	0.75	-0.0923474520105819	pearson	1	Ttest_pvalue	Coefficient_of_eigenassay	SVD_pCMs_only2CTb	NoPrepr	SVD	6907	PRCT-Tx10_T200	N	Kept components	PRCT
Drug	T200_RCT	PRCT	Cell_line.Tx10_T200	Plate.99	SELE	0.75	0.000327107248058629	pearson	1	Ttest_pvalue	Coefficient_of_eigenassay	SVD_pCMs_only2CTb	NoPrepr	SVD	15214	PRCT-Tx10_T200	N	Kept components	PRCT
Drug	T200_RCT	PRCT	Cell_line.Tx10_T200	Plate.99	SELENBP1	0.75	0.102123586340912	pearson	1	Ttest_pvalue	Coefficient_of_eigenassay	SVD_pCMs_only2CTb	NoPrepr	SVD	6327	PRCT-Tx10_T200	N	Kept components	PRCT
Drug	T200_RCT	PRCT	Cell_line.Tx10_T200	Plate.99	SELENOF	0.75	-0.127336260486024	pearson	1	Ttest_pvalue	Coefficient_of_eigenassay	SVD_pCMs_only2CTb	NoPrepr	SVD	5009	PRCT-Tx10_T200	N	Kept components	PRCT
Drug	T200_RCT	PRCT	Cell_line.Tx10_T200	Plate.99	SELENOH	0.75	0.249589642838296	pearson	1	Ttest_pvalue	Coefficient_of_eigenassay	SVD_pCMs_only2CTb	NoPrepr	SVD	1413	PRCT-Tx10_T200	N	Kept components	PRCT
Drug	T200_RCT	PRCT	Cell_line.Tx10_T200	Plate.99	SELENOI	0.75	-0.142559713995577	pearson	1	Ttest_pvalue	Coefficient_of_eigenassay	SVD_pCMs_only2CTb	NoPrepr	SVD	4254	PRCT-Tx10_T200	N	Kept components	PRCT
Drug	T200_RCT	PRCT	Cell_line.Tx10_T200	Plate.99	SELENOK	0.75	0.0127025958713551	pearson	1	Ttest_pvalue	Coefficient_of_eigenassay	SVD_pCMs_only2CTb	NoPrepr	SVD	13314	PRCT-Tx10_T200	N	Kept components	PRCT
Drug	T200_RCT	PRCT	Cell_line.Tx10_T200	Plate.99	SELENOM	0.75	0.00308189357578421	pearson	1	Ttest_pvalue	Coefficient_of_eigenassay	SVD_pCMs_only2CTb	NoPrepr	SVD	14654	PRCT-Tx10_T200	N	Kept components	PRCT
Drug	T200_RCT	PRCT	Cell_line.Tx10_T200	Plate.99	SELENON	0.75	-0.232272055240448	pearson	1	Ttest_pvalue	Coefficient_of_eigenassay	SVD_pCMs_only2CTb	NoPrepr	SVD	1667	PRCT-Tx10_T200	N	Kept components	PRCT
Drug	T200_RCT	PRCT	Cell_line.Tx10_T200	Plate.99	SELENOO	0.75	-0.0341601986250913	pearson	1	Ttest_pvalue	Coefficient_of_eigenassay	SVD_pCMs_only2CTb	NoPrepr	SVD	11231	PRCT-Tx10_T200	N	Kept components	PRCT
Drug	T200_RCT	PRCT	Cell_line.Tx10_T200	Plate.99	SELENOP	0.75	0.212528219740144	pearson	1	Ttest_pvalue	Coefficient_of_eigenassay	SVD_pCMs_only2CTb	NoPrepr	SVD	2057	PRCT-Tx10_T200	N	Kept components	PRCT
Drug	T200_RCT	PRCT	Cell_line.Tx10_T200	Plate.99	SELENOS	0.75	-0.147957580199954	pearson	1	Ttest_pvalue	Coefficient_of_eigenassay	SVD_pCMs_only2CTb	NoPrepr	SVD	4034	PRCT-Tx10_T200	N	Kept components	PRCT
Drug	T200_RCT	PRCT	Cell_line.Tx10_T200	Plate.99	SELENOT	0.75	-0.072395899555687	pearson	1	Ttest_pvalue	Coefficient_of_eigenassay	SVD_pCMs_only2CTb	NoPrepr	SVD	8197	PRCT-Tx10_T200	N	Kept components	PRCT
Drug	T200_RCT	PRCT	Cell_line.Tx10_T200	Plate.99	SELENOW	0.75	0.0776402188434874	pearson	1	Ttest_pvalue	Coefficient_of_eigenassay	SVD_pCMs_only2CTb	NoPrepr	SVD	7843	PRCT-Tx10_T200	N	Kept components	PRCT
Drug	T200_RCT	PRCT	Cell_line.Tx10_T200	Plate.99	SELL	0.75	0.00638144694401777	pearson	1	Ttest_pvalue	Coefficient_of_eigenassay	SVD_pCMs_only2CTb	NoPrepr	SVD	14153	PRCT-Tx10_T200	N	Kept components	PRCT
Drug	T200_RCT	PRCT	Cell_line.Tx10_T200	Plate.99	SELP	0.75	0.0186872771607597	pearson	1	Ttest_pvalue	Coefficient_of_eigenassay	SVD_pCMs_only2CTb	NoPrepr	SVD	12656	PRCT-Tx10_T200	N	Kept components	PRCT
Drug	T200_RCT	PRCT	Cell_line.Tx10_T200	Plate.99	SELPLG	0.75	-0.0709808893498336	pearson	1	Ttest_pvalue	Coefficient_of_eigenassay	SVD_pCMs_only2CTb	NoPrepr	SVD	8324	PRCT-Tx10_T200	N	Kept components	PRCT
Drug	T200_RCT	PRCT	Cell_line.Tx10_T200	Plate.99	SEM1	0.75	0.317440270730856	pearson	1	Ttest_pvalue	Coefficient_of_eigenassay	SVD_pCMs_only2CTb	NoPrepr	SVD	702	PRCT-Tx10_T200	N	Kept components	PRCT
Drug	T200_RCT	PRCT	Cell_line.Tx10_T200	Plate.99	SEMA3A	0.75	-0.100782626880578	pearson	1	Ttest_pvalue	Coefficient_of_eigenassay	SVD_pCMs_only2CTb	NoPrepr	SVD	6411	PRCT-Tx10_T200	N	Kept components	PRCT
Drug	T200_RCT	PRCT	Cell_line.Tx10_T200	Plate.99	SEMA3B	0.75	-0.133125948160544	pearson	1	Ttest_pvalue	Coefficient_of_eigenassay	SVD_pCMs_only2CTb	NoPrepr	SVD	4727	PRCT-Tx10_T200	N	Kept components	PRCT
Drug	T200_RCT	PRCT	Cell_line.Tx10_T200	Plate.99	SEMA3C	0.75	0.137257061102146	pearson	1	Ttest_pvalue	Coefficient_of_eigenassay	SVD_pCMs_only2CTb	NoPrepr	SVD	4529	PRCT-Tx10_T200	N	Kept components	PRCT
Drug	T200_RCT	PRCT	Cell_line.Tx10_T200	Plate.99	SEMA3D	0.75	-0.101860455671473	pearson	1	Ttest_pvalue	Coefficient_of_eigenassay	SVD_pCMs_only2CTb	NoPrepr	SVD	6341	PRCT-Tx10_T200	N	Kept components	PRCT
Drug	T200_RCT	PRCT	Cell_line.Tx10_T200	Plate.99	SEMA3E	0.75	0.129658992722999	pearson	1	Ttest_pvalue	Coefficient_of_eigenassay	SVD_pCMs_only2CTb	NoPrepr	SVD	4901	PRCT-Tx10_T200	N	Kept components	PRCT
Drug	T200_RCT	PRCT	Cell_line.Tx10_T200	Plate.99	SEMA3F	0.75	-0.168168400867896	pearson	1	Ttest_pvalue	Coefficient_of_eigenassay	SVD_pCMs_only2CTb	NoPrepr	SVD	3288	PRCT-Tx10_T200	N	Kept components	PRCT
Drug	T200_RCT	PRCT	Cell_line.Tx10_T200	Plate.99	SEMA3G	0.75	0.335952170160057	pearson	1	Ttest_pvalue	Coefficient_of_eigenassay	SVD_pCMs_only2CTb	NoPrepr	SVD	576	PRCT-Tx10_T200	N	Kept components	PRCT
Drug	T200_RCT	PRCT	Cell_line.Tx10_T200	Plate.99	SEMA4A	0.75	-0.138656541281179	pearson	1	Ttest_pvalue	Coefficient_of_eigenassay	SVD_pCMs_only2CTb	NoPrepr	SVD	4453	PRCT-Tx10_T200	N	Kept components	PRCT
Drug	T200_RCT	PRCT	Cell_line.Tx10_T200	Plate.99	SEMA4B	0.75	-0.209767431716036	pearson	1	Ttest_pvalue	Coefficient_of_eigenassay	SVD_pCMs_only2CTb	NoPrepr	SVD	2124	PRCT-Tx10_T200	N	Kept components	PRCT
Drug	T200_RCT	PRCT	Cell_line.Tx10_T200	Plate.99	SEMA4C	0.75	-0.151180861923899	pearson	1	Ttest_pvalue	Coefficient_of_eigenassay	SVD_pCMs_only2CTb	NoPrepr	SVD	3912	PRCT-Tx10_T200	N	Kept components	PRCT
Drug	T200_RCT	PRCT	Cell_line.Tx10_T200	Plate.99	SEMA4D	0.75	-0.0394578754941252	pearson	1	Ttest_pvalue	Coefficient_of_eigenassay	SVD_pCMs_only2CTb	NoPrepr	SVD	10762	PRCT-Tx10_T200	N	Kept components	PRCT
Drug	T200_RCT	PRCT	Cell_line.Tx10_T200	Plate.99	SEMA4F	0.75	-0.136712617522368	pearson	1	Ttest_pvalue	Coefficient_of_eigenassay	SVD_pCMs_only2CTb	NoPrepr	SVD	4561	PRCT-Tx10_T200	N	Kept components	PRCT
Drug	T200_RCT	PRCT	Cell_line.Tx10_T200	Plate.99	SEMA4G	0.75	0.0333063750708399	pearson	1	Ttest_pvalue	Coefficient_of_eigenassay	SVD_pCMs_only2CTb	NoPrepr	SVD	11303	PRCT-Tx10_T200	N	Kept components	PRCT
Drug	T200_RCT	PRCT	Cell_line.Tx10_T200	Plate.99	SEMA5A	0.75	-0.327209900349165	pearson	1	Ttest_pvalue	Coefficient_of_eigenassay	SVD_pCMs_only2CTb	NoPrepr	SVD	635	PRCT-Tx10_T200	N	Kept components	PRCT
Drug	T200_RCT	PRCT	Cell_line.Tx10_T200	Plate.99	SEMA5B	0.75	-0.399713395744551	pearson	1	Ttest_pvalue	Coefficient_of_eigenassay	SVD_pCMs_only2CTb	NoPrepr	SVD	321	PRCT-Tx10_T200	N	Kept components	PRCT
Drug	T200_RCT	PRCT	Cell_line.Tx10_T200	Plate.99	SEMA6A	0.75	0.00257407335971294	pearson	1	Ttest_pvalue	Coefficient_of_eigenassay	SVD_pCMs_only2CTb	NoPrepr	SVD	14740	PRCT-Tx10_T200	N	Kept components	PRCT
Drug	T200_RCT	PRCT	Cell_line.Tx10_T200	Plate.99	SEMA6B	0.75	-0.276027628166696	pearson	1	Ttest_pvalue	Coefficient_of_eigenassay	SVD_pCMs_only2CTb	NoPrepr	SVD	1028	PRCT-Tx10_T200	N	Kept components	PRCT
Drug	T200_RCT	PRCT	Cell_line.Tx10_T200	Plate.99	SEMA6C	0.75	-0.158218959002643	pearson	1	Ttest_pvalue	Coefficient_of_eigenassay	SVD_pCMs_only2CTb	NoPrepr	SVD	3640	PRCT-Tx10_T200	N	Kept components	PRCT
Drug	T200_RCT	PRCT	Cell_line.Tx10_T200	Plate.99	SEMA6D	0.75	-0.247681108573182	pearson	1	Ttest_pvalue	Coefficient_of_eigenassay	SVD_pCMs_only2CTb	NoPrepr	SVD	1435	PRCT-Tx10_T200	N	Kept components	PRCT
Drug	T200_RCT	PRCT	Cell_line.Tx10_T200	Plate.99	SEMA7A	0.75	-0.163863341671607	pearson	1	Ttest_pvalue	Coefficient_of_eigenassay	SVD_pCMs_only2CTb	NoPrepr	SVD	3422	PRCT-Tx10_T200	N	Kept components	PRCT
Drug	T200_RCT	PRCT	Cell_line.Tx10_T200	Plate.99	SENP1	0.75	-0.0846922066872865	pearson	1	Ttest_pvalue	Coefficient_of_eigenassay	SVD_pCMs_only2CTb	NoPrepr	SVD	7396	PRCT-Tx10_T200	N	Kept components	PRCT
Drug	T200_RCT	PRCT	Cell_line.Tx10_T200	Plate.99	SENP2	0.75	-0.0896802980923836	pearson	1	Ttest_pvalue	Coefficient_of_eigenassay	SVD_pCMs_only2CTb	NoPrepr	SVD	7075	PRCT-Tx10_T200	N	Kept components	PRCT
Drug	T200_RCT	PRCT	Cell_line.Tx10_T200	Plate.99	SENP3	0.75	0.146848041939826	pearson	1	Ttest_pvalue	Coefficient_of_eigenassay	SVD_pCMs_only2CTb	NoPrepr	SVD	4075	PRCT-Tx10_T200	N	Kept components	PRCT
Drug	T200_RCT	PRCT	Cell_line.Tx10_T200	Plate.99	SENP5	0.75	-0.0459097866380485	pearson	1	Ttest_pvalue	Coefficient_of_eigenassay	SVD_pCMs_only2CTb	NoPrepr	SVD	10248	PRCT-Tx10_T200	N	Kept components	PRCT
Drug	T200_RCT	PRCT	Cell_line.Tx10_T200	Plate.99	SENP6	0.75	-0.00844754136883719	pearson	1	Ttest_pvalue	Coefficient_of_eigenassay	SVD_pCMs_only2CTb	NoPrepr	SVD	13855	PRCT-Tx10_T200	N	Kept components	PRCT
Drug	T200_RCT	PRCT	Cell_line.Tx10_T200	Plate.99	SENP7	0.75	-0.230679376077167	pearson	1	Ttest_pvalue	Coefficient_of_eigenassay	SVD_pCMs_only2CTb	NoPrepr	SVD	1694	PRCT-Tx10_T200	N	Kept components	PRCT
Drug	T200_RCT	PRCT	Cell_line.Tx10_T200	Plate.99	SENP8	0.75	0.05143217423417	pearson	1	Ttest_pvalue	Coefficient_of_eigenassay	SVD_pCMs_only2CTb	NoPrepr	SVD	9802	PRCT-Tx10_T200	N	Kept components	PRCT
Drug	T200_RCT	PRCT	Cell_line.Tx10_T200	Plate.99	SEPHS1	0.75	0.0664777322852661	pearson	1	Ttest_pvalue	Coefficient_of_eigenassay	SVD_pCMs_only2CTb	NoPrepr	SVD	8644	PRCT-Tx10_T200	N	Kept components	PRCT
Drug	T200_RCT	PRCT	Cell_line.Tx10_T200	Plate.99	SEPHS2	0.75	0.101613289280062	pearson	1	Ttest_pvalue	Coefficient_of_eigenassay	SVD_pCMs_only2CTb	NoPrepr	SVD	6356	PRCT-Tx10_T200	N	Kept components	PRCT
Drug	T200_RCT	PRCT	Cell_line.Tx10_T200	Plate.99	SEPSECS	0.75	0.0525967623312929	pearson	1	Ttest_pvalue	Coefficient_of_eigenassay	SVD_pCMs_only2CTb	NoPrepr	SVD	9704	PRCT-Tx10_T200	N	Kept components	PRCT
Drug	T200_RCT	PRCT	Cell_line.Tx10_T200	Plate.99	SEPT1	0.75	-0.104764985085593	pearson	1	Ttest_pvalue	Coefficient_of_eigenassay	SVD_pCMs_only2CTb	NoPrepr	SVD	6182	PRCT-Tx10_T200	N	Kept components	PRCT
Drug	T200_RCT	PRCT	Cell_line.Tx10_T200	Plate.99	SEPT10	0.75	-0.174635548215293	pearson	1	Ttest_pvalue	Coefficient_of_eigenassay	SVD_pCMs_only2CTb	NoPrepr	SVD	3043	PRCT-Tx10_T200	N	Kept components	PRCT
Drug	T200_RCT	PRCT	Cell_line.Tx10_T200	Plate.99	SEPT11	0.75	-0.0750091924205542	pearson	1	Ttest_pvalue	Coefficient_of_eigenassay	SVD_pCMs_only2CTb	NoPrepr	SVD	8011	PRCT-Tx10_T200	N	Kept components	PRCT
Drug	T200_RCT	PRCT	Cell_line.Tx10_T200	Plate.99	SEPT12	0.75	0.103285028620032	pearson	1	Ttest_pvalue	Coefficient_of_eigenassay	SVD_pCMs_only2CTb	NoPrepr	SVD	6267	PRCT-Tx10_T200	N	Kept components	PRCT
Drug	T200_RCT	PRCT	Cell_line.Tx10_T200	Plate.99	SEPT2	0.75	-0.0961053782079726	pearson	1	Ttest_pvalue	Coefficient_of_eigenassay	SVD_pCMs_only2CTb	NoPrepr	SVD	6688	PRCT-Tx10_T200	N	Kept components	PRCT
Drug	T200_RCT	PRCT	Cell_line.Tx10_T200	Plate.99	SEPT3	0.75	-0.0067446336954662	pearson	1	Ttest_pvalue	Coefficient_of_eigenassay	SVD_pCMs_only2CTb	NoPrepr	SVD	14104	PRCT-Tx10_T200	N	Kept components	PRCT
Drug	T200_RCT	PRCT	Cell_line.Tx10_T200	Plate.99	SEPT4	0.75	-0.17104639755299	pearson	1	Ttest_pvalue	Coefficient_of_eigenassay	SVD_pCMs_only2CTb	NoPrepr	SVD	3174	PRCT-Tx10_T200	N	Kept components	PRCT
Drug	T200_RCT	PRCT	Cell_line.Tx10_T200	Plate.99	SEPT6	0.75	-0.200425109386901	pearson	1	Ttest_pvalue	Coefficient_of_eigenassay	SVD_pCMs_only2CTb	NoPrepr	SVD	2341	PRCT-Tx10_T200	N	Kept components	PRCT
Drug	T200_RCT	PRCT	Cell_line.Tx10_T200	Plate.99	SEPT7	0.75	-0.108004077123327	pearson	1	Ttest_pvalue	Coefficient_of_eigenassay	SVD_pCMs_only2CTb	NoPrepr	SVD	6010	PRCT-Tx10_T200	N	Kept components	PRCT
Drug	T200_RCT	PRCT	Cell_line.Tx10_T200	Plate.99	SEPT8	0.75	-0.17463770396829	pearson	1	Ttest_pvalue	Coefficient_of_eigenassay	SVD_pCMs_only2CTb	NoPrepr	SVD	3042	PRCT-Tx10_T200	N	Kept components	PRCT
Drug	T200_RCT	PRCT	Cell_line.Tx10_T200	Plate.99	SEPT9	0.75	-0.0491951597946739	pearson	1	Ttest_pvalue	Coefficient_of_eigenassay	SVD_pCMs_only2CTb	NoPrepr	SVD	9991	PRCT-Tx10_T200	N	Kept components	PRCT
Drug	T200_RCT	PRCT	Cell_line.Tx10_T200	Plate.99	SERAC1	0.75	-0.0154972336441534	pearson	1	Ttest_pvalue	Coefficient_of_eigenassay	SVD_pCMs_only2CTb	NoPrepr	SVD	12979	PRCT-Tx10_T200	N	Kept components	PRCT
Drug	T200_RCT	PRCT	Cell_line.Tx10_T200	Plate.99	SERBP1	0.75	0.0889410693608659	pearson	1	Ttest_pvalue	Coefficient_of_eigenassay	SVD_pCMs_only2CTb	NoPrepr	SVD	7124	PRCT-Tx10_T200	N	Kept components	PRCT
Drug	T200_RCT	PRCT	Cell_line.Tx10_T200	Plate.99	SERF2	0.75	0.241557289939309	pearson	1	Ttest_pvalue	Coefficient_of_eigenassay	SVD_pCMs_only2CTb	NoPrepr	SVD	1521	PRCT-Tx10_T200	N	Kept components	PRCT
Drug	T200_RCT	PRCT	Cell_line.Tx10_T200	Plate.99	SERGEF	0.75	-0.124396364266251	pearson	1	Ttest_pvalue	Coefficient_of_eigenassay	SVD_pCMs_only2CTb	NoPrepr	SVD	5174	PRCT-Tx10_T200	N	Kept components	PRCT
Drug	T200_RCT	PRCT	Cell_line.Tx10_T200	Plate.99	SERHL2	0.75	0.116197191253824	pearson	1	Ttest_pvalue	Coefficient_of_eigenassay	SVD_pCMs_only2CTb	NoPrepr	SVD	5577	PRCT-Tx10_T200	N	Kept components	PRCT
Drug	T200_RCT	PRCT	Cell_line.Tx10_T200	Plate.99	SERINC1	0.75	-0.126883006656094	pearson	1	Ttest_pvalue	Coefficient_of_eigenassay	SVD_pCMs_only2CTb	NoPrepr	SVD	5039	PRCT-Tx10_T200	N	Kept components	PRCT
Drug	T200_RCT	PRCT	Cell_line.Tx10_T200	Plate.99	SERINC2	0.75	-0.267877706139581	pearson	1	Ttest_pvalue	Coefficient_of_eigenassay	SVD_pCMs_only2CTb	NoPrepr	SVD	1127	PRCT-Tx10_T200	N	Kept components	PRCT
Drug	T200_RCT	PRCT	Cell_line.Tx10_T200	Plate.99	SERINC3	0.75	-0.0773929286781964	pearson	1	Ttest_pvalue	Coefficient_of_eigenassay	SVD_pCMs_only2CTb	NoPrepr	SVD	7856	PRCT-Tx10_T200	N	Kept components	PRCT
Drug	T200_RCT	PRCT	Cell_line.Tx10_T200	Plate.99	SERINC4	0.75	-0.0565616075039947	pearson	1	Ttest_pvalue	Coefficient_of_eigenassay	SVD_pCMs_only2CTb	NoPrepr	SVD	9395	PRCT-Tx10_T200	N	Kept components	PRCT
Drug	T200_RCT	PRCT	Cell_line.Tx10_T200	Plate.99	SERINC5	0.75	0.112413446845173	pearson	1	Ttest_pvalue	Coefficient_of_eigenassay	SVD_pCMs_only2CTb	NoPrepr	SVD	5774	PRCT-Tx10_T200	N	Kept components	PRCT
Drug	T200_RCT	PRCT	Cell_line.Tx10_T200	Plate.99	SERP1	0.75	0.0594859730493012	pearson	1	Ttest_pvalue	Coefficient_of_eigenassay	SVD_pCMs_only2CTb	NoPrepr	SVD	9167	PRCT-Tx10_T200	N	Kept components	PRCT
Drug	T200_RCT	PRCT	Cell_line.Tx10_T200	Plate.99	SERP2	0.75	0.107536932264237	pearson	1	Ttest_pvalue	Coefficient_of_eigenassay	SVD_pCMs_only2CTb	NoPrepr	SVD	6031	PRCT-Tx10_T200	N	Kept components	PRCT
Drug	T200_RCT	PRCT	Cell_line.Tx10_T200	Plate.99	SERPINA1	0.75	-0.00184696853981679	pearson	1	Ttest_pvalue	Coefficient_of_eigenassay	SVD_pCMs_only2CTb	NoPrepr	SVD	14888	PRCT-Tx10_T200	N	Kept components	PRCT
Drug	T200_RCT	PRCT	Cell_line.Tx10_T200	Plate.99	SERPINA12	0.75	8.42716906704687e-05	pearson	1	Ttest_pvalue	Coefficient_of_eigenassay	SVD_pCMs_only2CTb	NoPrepr	SVD	15289	PRCT-Tx10_T200	N	Kept components	PRCT
Drug	T200_RCT	PRCT	Cell_line.Tx10_T200	Plate.99	SERPINA3	0.75	-0.078942817292147	pearson	1	Ttest_pvalue	Coefficient_of_eigenassay	SVD_pCMs_only2CTb	NoPrepr	SVD	7764	PRCT-Tx10_T200	N	Kept components	PRCT
Drug	T200_RCT	PRCT	Cell_line.Tx10_T200	Plate.99	SERPINA5	0.75	0.0036411181646403	pearson	1	Ttest_pvalue	Coefficient_of_eigenassay	SVD_pCMs_only2CTb	NoPrepr	SVD	14566	PRCT-Tx10_T200	N	Kept components	PRCT
Drug	T200_RCT	PRCT	Cell_line.Tx10_T200	Plate.99	SERPINB1	0.75	-0.133767576020708	pearson	1	Ttest_pvalue	Coefficient_of_eigenassay	SVD_pCMs_only2CTb	NoPrepr	SVD	4692	PRCT-Tx10_T200	N	Kept components	PRCT
Drug	T200_RCT	PRCT	Cell_line.Tx10_T200	Plate.99	SERPINB2	0.75	0.0166722316312592	pearson	1	Ttest_pvalue	Coefficient_of_eigenassay	SVD_pCMs_only2CTb	NoPrepr	SVD	12845	PRCT-Tx10_T200	N	Kept components	PRCT
Drug	T200_RCT	PRCT	Cell_line.Tx10_T200	Plate.99	SERPINB6	0.75	-0.0308596789656889	pearson	1	Ttest_pvalue	Coefficient_of_eigenassay	SVD_pCMs_only2CTb	NoPrepr	SVD	11521	PRCT-Tx10_T200	N	Kept components	PRCT
Drug	T200_RCT	PRCT	Cell_line.Tx10_T200	Plate.99	SERPINB7	0.75	0.0167348539581482	pearson	1	Ttest_pvalue	Coefficient_of_eigenassay	SVD_pCMs_only2CTb	NoPrepr	SVD	12841	PRCT-Tx10_T200	N	Kept components	PRCT
Drug	T200_RCT	PRCT	Cell_line.Tx10_T200	Plate.99	SERPINB8	0.75	-0.0515927440741232	pearson	1	Ttest_pvalue	Coefficient_of_eigenassay	SVD_pCMs_only2CTb	NoPrepr	SVD	9791	PRCT-Tx10_T200	N	Kept components	PRCT
Drug	T200_RCT	PRCT	Cell_line.Tx10_T200	Plate.99	SERPINB9	0.75	-0.130139748554369	pearson	1	Ttest_pvalue	Coefficient_of_eigenassay	SVD_pCMs_only2CTb	NoPrepr	SVD	4874	PRCT-Tx10_T200	N	Kept components	PRCT
Drug	T200_RCT	PRCT	Cell_line.Tx10_T200	Plate.99	SERPIND1	0.75	0.287811772084791	pearson	1	Ttest_pvalue	Coefficient_of_eigenassay	SVD_pCMs_only2CTb	NoPrepr	SVD	946	PRCT-Tx10_T200	N	Kept components	PRCT
Drug	T200_RCT	PRCT	Cell_line.Tx10_T200	Plate.99	SERPINE1	0.75	-0.899489661039484	pearson	1	Ttest_pvalue	Coefficient_of_eigenassay	SVD_pCMs_only2CTb	NoPrepr	SVD	21	PRCT-Tx10_T200	N	Kept components	PRCT
Drug	T200_RCT	PRCT	Cell_line.Tx10_T200	Plate.99	SERPINE2	0.75	-0.291396828807568	pearson	1	Ttest_pvalue	Coefficient_of_eigenassay	SVD_pCMs_only2CTb	NoPrepr	SVD	918	PRCT-Tx10_T200	N	Kept components	PRCT
Drug	T200_RCT	PRCT	Cell_line.Tx10_T200	Plate.99	SERPINE3	0.75	0.00499693200850224	pearson	1	Ttest_pvalue	Coefficient_of_eigenassay	SVD_pCMs_only2CTb	NoPrepr	SVD	14352	PRCT-Tx10_T200	N	Kept components	PRCT
Drug	T200_RCT	PRCT	Cell_line.Tx10_T200	Plate.99	SERPINF1	0.75	-0.0726844738640491	pearson	1	Ttest_pvalue	Coefficient_of_eigenassay	SVD_pCMs_only2CTb	NoPrepr	SVD	8171	PRCT-Tx10_T200	N	Kept components	PRCT
Drug	T200_RCT	PRCT	Cell_line.Tx10_T200	Plate.99	SERPINF2	0.75	0.000356464130757932	pearson	1	Ttest_pvalue	Coefficient_of_eigenassay	SVD_pCMs_only2CTb	NoPrepr	SVD	15206	PRCT-Tx10_T200	N	Kept components	PRCT
Drug	T200_RCT	PRCT	Cell_line.Tx10_T200	Plate.99	SERPING1	0.75	-0.205154913604466	pearson	1	Ttest_pvalue	Coefficient_of_eigenassay	SVD_pCMs_only2CTb	NoPrepr	SVD	2229	PRCT-Tx10_T200	N	Kept components	PRCT
Drug	T200_RCT	PRCT	Cell_line.Tx10_T200	Plate.99	SERPINH1	0.75	-0.253913876779583	pearson	1	Ttest_pvalue	Coefficient_of_eigenassay	SVD_pCMs_only2CTb	NoPrepr	SVD	1335	PRCT-Tx10_T200	N	Kept components	PRCT
Drug	T200_RCT	PRCT	Cell_line.Tx10_T200	Plate.99	SERPINI1	0.75	0.158197911819563	pearson	1	Ttest_pvalue	Coefficient_of_eigenassay	SVD_pCMs_only2CTb	NoPrepr	SVD	3642	PRCT-Tx10_T200	N	Kept components	PRCT
Drug	T200_RCT	PRCT	Cell_line.Tx10_T200	Plate.99	SERPINI2	0.75	0.0425990730285306	pearson	1	Ttest_pvalue	Coefficient_of_eigenassay	SVD_pCMs_only2CTb	NoPrepr	SVD	10508	PRCT-Tx10_T200	N	Kept components	PRCT
Drug	T200_RCT	PRCT	Cell_line.Tx10_T200	Plate.99	SERTAD1	0.75	-0.230620375256138	pearson	1	Ttest_pvalue	Coefficient_of_eigenassay	SVD_pCMs_only2CTb	NoPrepr	SVD	1695	PRCT-Tx10_T200	N	Kept components	PRCT
Drug	T200_RCT	PRCT	Cell_line.Tx10_T200	Plate.99	SERTAD2	0.75	-0.0455409551601838	pearson	1	Ttest_pvalue	Coefficient_of_eigenassay	SVD_pCMs_only2CTb	NoPrepr	SVD	10277	PRCT-Tx10_T200	N	Kept components	PRCT
Drug	T200_RCT	PRCT	Cell_line.Tx10_T200	Plate.99	SERTAD3	0.75	-0.158046505450922	pearson	1	Ttest_pvalue	Coefficient_of_eigenassay	SVD_pCMs_only2CTb	NoPrepr	SVD	3652	PRCT-Tx10_T200	N	Kept components	PRCT
Drug	T200_RCT	PRCT	Cell_line.Tx10_T200	Plate.99	SERTAD4	0.75	-0.0632986843595733	pearson	1	Ttest_pvalue	Coefficient_of_eigenassay	SVD_pCMs_only2CTb	NoPrepr	SVD	8879	PRCT-Tx10_T200	N	Kept components	PRCT
Drug	T200_RCT	PRCT	Cell_line.Tx10_T200	Plate.99	SERTM1	0.75	0.0122163623298437	pearson	1	Ttest_pvalue	Coefficient_of_eigenassay	SVD_pCMs_only2CTb	NoPrepr	SVD	13376	PRCT-Tx10_T200	N	Kept components	PRCT
Drug	T200_RCT	PRCT	Cell_line.Tx10_T200	Plate.99	SESN1	0.75	0.276045873949283	pearson	1	Ttest_pvalue	Coefficient_of_eigenassay	SVD_pCMs_only2CTb	NoPrepr	SVD	1027	PRCT-Tx10_T200	N	Kept components	PRCT
Drug	T200_RCT	PRCT	Cell_line.Tx10_T200	Plate.99	SESN2	0.75	-0.207579165610205	pearson	1	Ttest_pvalue	Coefficient_of_eigenassay	SVD_pCMs_only2CTb	NoPrepr	SVD	2171	PRCT-Tx10_T200	N	Kept components	PRCT
Drug	T200_RCT	PRCT	Cell_line.Tx10_T200	Plate.99	SESN3	0.75	0.180871262106904	pearson	1	Ttest_pvalue	Coefficient_of_eigenassay	SVD_pCMs_only2CTb	NoPrepr	SVD	2842	PRCT-Tx10_T200	N	Kept components	PRCT
Drug	T200_RCT	PRCT	Cell_line.Tx10_T200	Plate.99	SESTD1	0.75	-0.20741705068049	pearson	1	Ttest_pvalue	Coefficient_of_eigenassay	SVD_pCMs_only2CTb	NoPrepr	SVD	2173	PRCT-Tx10_T200	N	Kept components	PRCT
Drug	T200_RCT	PRCT	Cell_line.Tx10_T200	Plate.99	SET	0.75	-0.00373500805915072	pearson	1	Ttest_pvalue	Coefficient_of_eigenassay	SVD_pCMs_only2CTb	NoPrepr	SVD	14552	PRCT-Tx10_T200	N	Kept components	PRCT
Drug	T200_RCT	PRCT	Cell_line.Tx10_T200	Plate.99	SETBP1	0.75	0.0726773909934835	pearson	1	Ttest_pvalue	Coefficient_of_eigenassay	SVD_pCMs_only2CTb	NoPrepr	SVD	8174	PRCT-Tx10_T200	N	Kept components	PRCT
Drug	T200_RCT	PRCT	Cell_line.Tx10_T200	Plate.99	SETD1A	0.75	-0.0214103088438123	pearson	1	Ttest_pvalue	Coefficient_of_eigenassay	SVD_pCMs_only2CTb	NoPrepr	SVD	12389	PRCT-Tx10_T200	N	Kept components	PRCT
Drug	T200_RCT	PRCT	Cell_line.Tx10_T200	Plate.99	SETD1B	0.75	0.0429613942276037	pearson	1	Ttest_pvalue	Coefficient_of_eigenassay	SVD_pCMs_only2CTb	NoPrepr	SVD	10480	PRCT-Tx10_T200	N	Kept components	PRCT
Drug	T200_RCT	PRCT	Cell_line.Tx10_T200	Plate.99	SETD2	0.75	-0.0960525758109498	pearson	1	Ttest_pvalue	Coefficient_of_eigenassay	SVD_pCMs_only2CTb	NoPrepr	SVD	6692	PRCT-Tx10_T200	N	Kept components	PRCT
Drug	T200_RCT	PRCT	Cell_line.Tx10_T200	Plate.99	SETD3	0.75	-0.167661307889205	pearson	1	Ttest_pvalue	Coefficient_of_eigenassay	SVD_pCMs_only2CTb	NoPrepr	SVD	3298	PRCT-Tx10_T200	N	Kept components	PRCT
Drug	T200_RCT	PRCT	Cell_line.Tx10_T200	Plate.99	SETD4	0.75	-0.168207138972338	pearson	1	Ttest_pvalue	Coefficient_of_eigenassay	SVD_pCMs_only2CTb	NoPrepr	SVD	3286	PRCT-Tx10_T200	N	Kept components	PRCT
Drug	T200_RCT	PRCT	Cell_line.Tx10_T200	Plate.99	SETD5	0.75	-0.142517638331974	pearson	1	Ttest_pvalue	Coefficient_of_eigenassay	SVD_pCMs_only2CTb	NoPrepr	SVD	4257	PRCT-Tx10_T200	N	Kept components	PRCT
Drug	T200_RCT	PRCT	Cell_line.Tx10_T200	Plate.99	SETD6	0.75	0.0996034556886702	pearson	1	Ttest_pvalue	Coefficient_of_eigenassay	SVD_pCMs_only2CTb	NoPrepr	SVD	6475	PRCT-Tx10_T200	N	Kept components	PRCT
Drug	T200_RCT	PRCT	Cell_line.Tx10_T200	Plate.99	SETD7	0.75	-0.285964257249368	pearson	1	Ttest_pvalue	Coefficient_of_eigenassay	SVD_pCMs_only2CTb	NoPrepr	SVD	966	PRCT-Tx10_T200	N	Kept components	PRCT
Drug	T200_RCT	PRCT	Cell_line.Tx10_T200	Plate.99	SETD9	0.75	-0.0491394091090593	pearson	1	Ttest_pvalue	Coefficient_of_eigenassay	SVD_pCMs_only2CTb	NoPrepr	SVD	9995	PRCT-Tx10_T200	N	Kept components	PRCT
Drug	T200_RCT	PRCT	Cell_line.Tx10_T200	Plate.99	SETDB1	0.75	-0.0750358078131621	pearson	1	Ttest_pvalue	Coefficient_of_eigenassay	SVD_pCMs_only2CTb	NoPrepr	SVD	8008	PRCT-Tx10_T200	N	Kept components	PRCT
Drug	T200_RCT	PRCT	Cell_line.Tx10_T200	Plate.99	SETDB2	0.75	-0.00864080969491401	pearson	1	Ttest_pvalue	Coefficient_of_eigenassay	SVD_pCMs_only2CTb	NoPrepr	SVD	13826	PRCT-Tx10_T200	N	Kept components	PRCT
Drug	T200_RCT	PRCT	Cell_line.Tx10_T200	Plate.99	SETMAR	0.75	0.251515732816927	pearson	1	Ttest_pvalue	Coefficient_of_eigenassay	SVD_pCMs_only2CTb	NoPrepr	SVD	1375	PRCT-Tx10_T200	N	Kept components	PRCT
Drug	T200_RCT	PRCT	Cell_line.Tx10_T200	Plate.99	SETX	0.75	-0.0750566994117522	pearson	1	Ttest_pvalue	Coefficient_of_eigenassay	SVD_pCMs_only2CTb	NoPrepr	SVD	8007	PRCT-Tx10_T200	N	Kept components	PRCT
Drug	T200_RCT	PRCT	Cell_line.Tx10_T200	Plate.99	SEZ6	0.75	-0.120254532735102	pearson	1	Ttest_pvalue	Coefficient_of_eigenassay	SVD_pCMs_only2CTb	NoPrepr	SVD	5371	PRCT-Tx10_T200	N	Kept components	PRCT
Drug	T200_RCT	PRCT	Cell_line.Tx10_T200	Plate.99	SEZ6L	0.75	0.0219062499108677	pearson	1	Ttest_pvalue	Coefficient_of_eigenassay	SVD_pCMs_only2CTb	NoPrepr	SVD	12344	PRCT-Tx10_T200	N	Kept components	PRCT
Drug	T200_RCT	PRCT	Cell_line.Tx10_T200	Plate.99	SEZ6L2	0.75	-0.194005216107703	pearson	1	Ttest_pvalue	Coefficient_of_eigenassay	SVD_pCMs_only2CTb	NoPrepr	SVD	2481	PRCT-Tx10_T200	N	Kept components	PRCT
Drug	T200_RCT	PRCT	Cell_line.Tx10_T200	Plate.99	SF1	0.75	-0.111175942948681	pearson	1	Ttest_pvalue	Coefficient_of_eigenassay	SVD_pCMs_only2CTb	NoPrepr	SVD	5841	PRCT-Tx10_T200	N	Kept components	PRCT
Drug	T200_RCT	PRCT	Cell_line.Tx10_T200	Plate.99	SF3A1	0.75	-0.0893460204381301	pearson	1	Ttest_pvalue	Coefficient_of_eigenassay	SVD_pCMs_only2CTb	NoPrepr	SVD	7097	PRCT-Tx10_T200	N	Kept components	PRCT
Drug	T200_RCT	PRCT	Cell_line.Tx10_T200	Plate.99	SF3A2	0.75	-0.10879511519399	pearson	1	Ttest_pvalue	Coefficient_of_eigenassay	SVD_pCMs_only2CTb	NoPrepr	SVD	5973	PRCT-Tx10_T200	N	Kept components	PRCT
Drug	T200_RCT	PRCT	Cell_line.Tx10_T200	Plate.99	SF3A3	0.75	0.0587441502312035	pearson	1	Ttest_pvalue	Coefficient_of_eigenassay	SVD_pCMs_only2CTb	NoPrepr	SVD	9220	PRCT-Tx10_T200	N	Kept components	PRCT
Drug	T200_RCT	PRCT	Cell_line.Tx10_T200	Plate.99	SF3B1	0.75	-0.110044435610229	pearson	1	Ttest_pvalue	Coefficient_of_eigenassay	SVD_pCMs_only2CTb	NoPrepr	SVD	5899	PRCT-Tx10_T200	N	Kept components	PRCT
Drug	T200_RCT	PRCT	Cell_line.Tx10_T200	Plate.99	SF3B2	0.75	-0.0523057617023958	pearson	1	Ttest_pvalue	Coefficient_of_eigenassay	SVD_pCMs_only2CTb	NoPrepr	SVD	9729	PRCT-Tx10_T200	N	Kept components	PRCT
Drug	T200_RCT	PRCT	Cell_line.Tx10_T200	Plate.99	SF3B3	0.75	-0.0318520220504537	pearson	1	Ttest_pvalue	Coefficient_of_eigenassay	SVD_pCMs_only2CTb	NoPrepr	SVD	11432	PRCT-Tx10_T200	N	Kept components	PRCT
Drug	T200_RCT	PRCT	Cell_line.Tx10_T200	Plate.99	SF3B4	0.75	-0.130181810667589	pearson	1	Ttest_pvalue	Coefficient_of_eigenassay	SVD_pCMs_only2CTb	NoPrepr	SVD	4869	PRCT-Tx10_T200	N	Kept components	PRCT
Drug	T200_RCT	PRCT	Cell_line.Tx10_T200	Plate.99	SF3B5	0.75	0.259005034442556	pearson	1	Ttest_pvalue	Coefficient_of_eigenassay	SVD_pCMs_only2CTb	NoPrepr	SVD	1253	PRCT-Tx10_T200	N	Kept components	PRCT
Drug	T200_RCT	PRCT	Cell_line.Tx10_T200	Plate.99	SF3B6	0.75	0.0853441336389098	pearson	1	Ttest_pvalue	Coefficient_of_eigenassay	SVD_pCMs_only2CTb	NoPrepr	SVD	7358	PRCT-Tx10_T200	N	Kept components	PRCT
Drug	T200_RCT	PRCT	Cell_line.Tx10_T200	Plate.99	SFI1	0.75	-0.0412806974037607	pearson	1	Ttest_pvalue	Coefficient_of_eigenassay	SVD_pCMs_only2CTb	NoPrepr	SVD	10616	PRCT-Tx10_T200	N	Kept components	PRCT
Drug	T200_RCT	PRCT	Cell_line.Tx10_T200	Plate.99	SFMBT1	0.75	0.0195275684167364	pearson	1	Ttest_pvalue	Coefficient_of_eigenassay	SVD_pCMs_only2CTb	NoPrepr	SVD	12565	PRCT-Tx10_T200	N	Kept components	PRCT
Drug	T200_RCT	PRCT	Cell_line.Tx10_T200	Plate.99	SFMBT2	0.75	-0.00719113984537264	pearson	1	Ttest_pvalue	Coefficient_of_eigenassay	SVD_pCMs_only2CTb	NoPrepr	SVD	14040	PRCT-Tx10_T200	N	Kept components	PRCT
Drug	T200_RCT	PRCT	Cell_line.Tx10_T200	Plate.99	SFPQ	0.75	0.0105482133994691	pearson	1	Ttest_pvalue	Coefficient_of_eigenassay	SVD_pCMs_only2CTb	NoPrepr	SVD	13592	PRCT-Tx10_T200	N	Kept components	PRCT
Drug	T200_RCT	PRCT	Cell_line.Tx10_T200	Plate.99	SFR1	0.75	-0.0279450357106451	pearson	1	Ttest_pvalue	Coefficient_of_eigenassay	SVD_pCMs_only2CTb	NoPrepr	SVD	11774	PRCT-Tx10_T200	N	Kept components	PRCT
Drug	T200_RCT	PRCT	Cell_line.Tx10_T200	Plate.99	SFRP1	0.75	-0.160084162992774	pearson	1	Ttest_pvalue	Coefficient_of_eigenassay	SVD_pCMs_only2CTb	NoPrepr	SVD	3562	PRCT-Tx10_T200	N	Kept components	PRCT
Drug	T200_RCT	PRCT	Cell_line.Tx10_T200	Plate.99	SFRP2	0.75	0.00353793507506196	pearson	1	Ttest_pvalue	Coefficient_of_eigenassay	SVD_pCMs_only2CTb	NoPrepr	SVD	14579	PRCT-Tx10_T200	N	Kept components	PRCT
Drug	T200_RCT	PRCT	Cell_line.Tx10_T200	Plate.99	SFRP4	0.75	0.0706186269832664	pearson	1	Ttest_pvalue	Coefficient_of_eigenassay	SVD_pCMs_only2CTb	NoPrepr	SVD	8353	PRCT-Tx10_T200	N	Kept components	PRCT
Drug	T200_RCT	PRCT	Cell_line.Tx10_T200	Plate.99	SFRP5	0.75	0.00908617564705526	pearson	1	Ttest_pvalue	Coefficient_of_eigenassay	SVD_pCMs_only2CTb	NoPrepr	SVD	13758	PRCT-Tx10_T200	N	Kept components	PRCT
Drug	T200_RCT	PRCT	Cell_line.Tx10_T200	Plate.99	SFSWAP	0.75	0.0977423487645019	pearson	1	Ttest_pvalue	Coefficient_of_eigenassay	SVD_pCMs_only2CTb	NoPrepr	SVD	6589	PRCT-Tx10_T200	N	Kept components	PRCT
Drug	T200_RCT	PRCT	Cell_line.Tx10_T200	Plate.99	SFT2D1	0.75	0.0487065660125049	pearson	1	Ttest_pvalue	Coefficient_of_eigenassay	SVD_pCMs_only2CTb	NoPrepr	SVD	10029	PRCT-Tx10_T200	N	Kept components	PRCT
Drug	T200_RCT	PRCT	Cell_line.Tx10_T200	Plate.99	SFT2D2	0.75	0.0950245402078159	pearson	1	Ttest_pvalue	Coefficient_of_eigenassay	SVD_pCMs_only2CTb	NoPrepr	SVD	6756	PRCT-Tx10_T200	N	Kept components	PRCT
Drug	T200_RCT	PRCT	Cell_line.Tx10_T200	Plate.99	SFT2D3	0.75	-0.0225267314953997	pearson	1	Ttest_pvalue	Coefficient_of_eigenassay	SVD_pCMs_only2CTb	NoPrepr	SVD	12289	PRCT-Tx10_T200	N	Kept components	PRCT
Drug	T200_RCT	PRCT	Cell_line.Tx10_T200	Plate.99	SFTA3	0.75	0.0100326269702553	pearson	1	Ttest_pvalue	Coefficient_of_eigenassay	SVD_pCMs_only2CTb	NoPrepr	SVD	13658	PRCT-Tx10_T200	N	Kept components	PRCT
Drug	T200_RCT	PRCT	Cell_line.Tx10_T200	Plate.99	SFTPB	0.75	0.00403863910052969	pearson	1	Ttest_pvalue	Coefficient_of_eigenassay	SVD_pCMs_only2CTb	NoPrepr	SVD	14496	PRCT-Tx10_T200	N	Kept components	PRCT
Drug	T200_RCT	PRCT	Cell_line.Tx10_T200	Plate.99	SFTPD	0.75	0.127532754833759	pearson	1	Ttest_pvalue	Coefficient_of_eigenassay	SVD_pCMs_only2CTb	NoPrepr	SVD	5000	PRCT-Tx10_T200	N	Kept components	PRCT
Drug	T200_RCT	PRCT	Cell_line.Tx10_T200	Plate.99	SFXN1	0.75	-0.0981493763324868	pearson	1	Ttest_pvalue	Coefficient_of_eigenassay	SVD_pCMs_only2CTb	NoPrepr	SVD	6562	PRCT-Tx10_T200	N	Kept components	PRCT
Drug	T200_RCT	PRCT	Cell_line.Tx10_T200	Plate.99	SFXN2	0.75	0.158888517572475	pearson	1	Ttest_pvalue	Coefficient_of_eigenassay	SVD_pCMs_only2CTb	NoPrepr	SVD	3615	PRCT-Tx10_T200	N	Kept components	PRCT
Drug	T200_RCT	PRCT	Cell_line.Tx10_T200	Plate.99	SFXN3	0.75	-0.13046538081392	pearson	1	Ttest_pvalue	Coefficient_of_eigenassay	SVD_pCMs_only2CTb	NoPrepr	SVD	4855	PRCT-Tx10_T200	N	Kept components	PRCT
Drug	T200_RCT	PRCT	Cell_line.Tx10_T200	Plate.99	SFXN4	0.75	-0.0538405843396676	pearson	1	Ttest_pvalue	Coefficient_of_eigenassay	SVD_pCMs_only2CTb	NoPrepr	SVD	9591	PRCT-Tx10_T200	N	Kept components	PRCT
Drug	T200_RCT	PRCT	Cell_line.Tx10_T200	Plate.99	SFXN5	0.75	-0.0111928146092359	pearson	1	Ttest_pvalue	Coefficient_of_eigenassay	SVD_pCMs_only2CTb	NoPrepr	SVD	13501	PRCT-Tx10_T200	N	Kept components	PRCT
Drug	T200_RCT	PRCT	Cell_line.Tx10_T200	Plate.99	SGCA	0.75	-0.323011893834645	pearson	1	Ttest_pvalue	Coefficient_of_eigenassay	SVD_pCMs_only2CTb	NoPrepr	SVD	656	PRCT-Tx10_T200	N	Kept components	PRCT
Drug	T200_RCT	PRCT	Cell_line.Tx10_T200	Plate.99	SGCB	0.75	-0.330614072537147	pearson	1	Ttest_pvalue	Coefficient_of_eigenassay	SVD_pCMs_only2CTb	NoPrepr	SVD	606	PRCT-Tx10_T200	N	Kept components	PRCT
Drug	T200_RCT	PRCT	Cell_line.Tx10_T200	Plate.99	SGCD	0.75	-0.345754407251952	pearson	1	Ttest_pvalue	Coefficient_of_eigenassay	SVD_pCMs_only2CTb	NoPrepr	SVD	532	PRCT-Tx10_T200	N	Kept components	PRCT
Drug	T200_RCT	PRCT	Cell_line.Tx10_T200	Plate.99	SGCE	0.75	-0.106988321009205	pearson	1	Ttest_pvalue	Coefficient_of_eigenassay	SVD_pCMs_only2CTb	NoPrepr	SVD	6072	PRCT-Tx10_T200	N	Kept components	PRCT
Drug	T200_RCT	PRCT	Cell_line.Tx10_T200	Plate.99	SGCG	0.75	-0.0820860023717469	pearson	1	Ttest_pvalue	Coefficient_of_eigenassay	SVD_pCMs_only2CTb	NoPrepr	SVD	7567	PRCT-Tx10_T200	N	Kept components	PRCT
Drug	T200_RCT	PRCT	Cell_line.Tx10_T200	Plate.99	SGCZ	0.75	-1.81080611846981e-05	pearson	1	Ttest_pvalue	Coefficient_of_eigenassay	SVD_pCMs_only2CTb	NoPrepr	SVD	15313	PRCT-Tx10_T200	N	Kept components	PRCT
Drug	T200_RCT	PRCT	Cell_line.Tx10_T200	Plate.99	SGF29	0.75	-0.0741462039987129	pearson	1	Ttest_pvalue	Coefficient_of_eigenassay	SVD_pCMs_only2CTb	NoPrepr	SVD	8077	PRCT-Tx10_T200	N	Kept components	PRCT
Drug	T200_RCT	PRCT	Cell_line.Tx10_T200	Plate.99	SGIP1	0.75	-0.169081819653782	pearson	1	Ttest_pvalue	Coefficient_of_eigenassay	SVD_pCMs_only2CTb	NoPrepr	SVD	3252	PRCT-Tx10_T200	N	Kept components	PRCT
Drug	T200_RCT	PRCT	Cell_line.Tx10_T200	Plate.99	SGK1	0.75	-0.144669050226018	pearson	1	Ttest_pvalue	Coefficient_of_eigenassay	SVD_pCMs_only2CTb	NoPrepr	SVD	4156	PRCT-Tx10_T200	N	Kept components	PRCT
Drug	T200_RCT	PRCT	Cell_line.Tx10_T200	Plate.99	SGK2	0.75	-0.00896729058459238	pearson	1	Ttest_pvalue	Coefficient_of_eigenassay	SVD_pCMs_only2CTb	NoPrepr	SVD	13774	PRCT-Tx10_T200	N	Kept components	PRCT
Drug	T200_RCT	PRCT	Cell_line.Tx10_T200	Plate.99	SGK494	0.75	0.00449149341206921	pearson	1	Ttest_pvalue	Coefficient_of_eigenassay	SVD_pCMs_only2CTb	NoPrepr	SVD	14429	PRCT-Tx10_T200	N	Kept components	PRCT
Drug	T200_RCT	PRCT	Cell_line.Tx10_T200	Plate.99	SGMS1	0.75	0.079944375275194	pearson	1	Ttest_pvalue	Coefficient_of_eigenassay	SVD_pCMs_only2CTb	NoPrepr	SVD	7701	PRCT-Tx10_T200	N	Kept components	PRCT
Drug	T200_RCT	PRCT	Cell_line.Tx10_T200	Plate.99	SGMS2	0.75	-0.220413897220101	pearson	1	Ttest_pvalue	Coefficient_of_eigenassay	SVD_pCMs_only2CTb	NoPrepr	SVD	1888	PRCT-Tx10_T200	N	Kept components	PRCT
Drug	T200_RCT	PRCT	Cell_line.Tx10_T200	Plate.99	SGO1	0.75	0.00750576181479638	pearson	1	Ttest_pvalue	Coefficient_of_eigenassay	SVD_pCMs_only2CTb	NoPrepr	SVD	13988	PRCT-Tx10_T200	N	Kept components	PRCT
Drug	T200_RCT	PRCT	Cell_line.Tx10_T200	Plate.99	SGO2	0.75	0.055477541900255	pearson	1	Ttest_pvalue	Coefficient_of_eigenassay	SVD_pCMs_only2CTb	NoPrepr	SVD	9476	PRCT-Tx10_T200	N	Kept components	PRCT
Drug	T200_RCT	PRCT	Cell_line.Tx10_T200	Plate.99	SGPL1	0.75	-0.0146181185839887	pearson	1	Ttest_pvalue	Coefficient_of_eigenassay	SVD_pCMs_only2CTb	NoPrepr	SVD	13083	PRCT-Tx10_T200	N	Kept components	PRCT
Drug	T200_RCT	PRCT	Cell_line.Tx10_T200	Plate.99	SGPP1	0.75	0.0119407179820975	pearson	1	Ttest_pvalue	Coefficient_of_eigenassay	SVD_pCMs_only2CTb	NoPrepr	SVD	13411	PRCT-Tx10_T200	N	Kept components	PRCT
Drug	T200_RCT	PRCT	Cell_line.Tx10_T200	Plate.99	SGPP2	0.75	0.157356887200883	pearson	1	Ttest_pvalue	Coefficient_of_eigenassay	SVD_pCMs_only2CTb	NoPrepr	SVD	3681	PRCT-Tx10_T200	N	Kept components	PRCT
Drug	T200_RCT	PRCT	Cell_line.Tx10_T200	Plate.99	SGSH	0.75	-0.127223802449158	pearson	1	Ttest_pvalue	Coefficient_of_eigenassay	SVD_pCMs_only2CTb	NoPrepr	SVD	5019	PRCT-Tx10_T200	N	Kept components	PRCT
Drug	T200_RCT	PRCT	Cell_line.Tx10_T200	Plate.99	SGSM1	0.75	-0.0749672970026451	pearson	1	Ttest_pvalue	Coefficient_of_eigenassay	SVD_pCMs_only2CTb	NoPrepr	SVD	8015	PRCT-Tx10_T200	N	Kept components	PRCT
Drug	T200_RCT	PRCT	Cell_line.Tx10_T200	Plate.99	SGSM2	0.75	-0.0790013672398302	pearson	1	Ttest_pvalue	Coefficient_of_eigenassay	SVD_pCMs_only2CTb	NoPrepr	SVD	7760	PRCT-Tx10_T200	N	Kept components	PRCT
Drug	T200_RCT	PRCT	Cell_line.Tx10_T200	Plate.99	SGSM3	0.75	-0.179718119168362	pearson	1	Ttest_pvalue	Coefficient_of_eigenassay	SVD_pCMs_only2CTb	NoPrepr	SVD	2873	PRCT-Tx10_T200	N	Kept components	PRCT
Drug	T200_RCT	PRCT	Cell_line.Tx10_T200	Plate.99	SGTA	0.75	-0.143600402422185	pearson	1	Ttest_pvalue	Coefficient_of_eigenassay	SVD_pCMs_only2CTb	NoPrepr	SVD	4208	PRCT-Tx10_T200	N	Kept components	PRCT
Drug	T200_RCT	PRCT	Cell_line.Tx10_T200	Plate.99	SGTB	0.75	-0.0248319125763801	pearson	1	Ttest_pvalue	Coefficient_of_eigenassay	SVD_pCMs_only2CTb	NoPrepr	SVD	12071	PRCT-Tx10_T200	N	Kept components	PRCT
Drug	T200_RCT	PRCT	Cell_line.Tx10_T200	Plate.99	SH2B1	0.75	-0.116065310932971	pearson	1	Ttest_pvalue	Coefficient_of_eigenassay	SVD_pCMs_only2CTb	NoPrepr	SVD	5584	PRCT-Tx10_T200	N	Kept components	PRCT
Drug	T200_RCT	PRCT	Cell_line.Tx10_T200	Plate.99	SH2B2	0.75	-0.069129395852401	pearson	1	Ttest_pvalue	Coefficient_of_eigenassay	SVD_pCMs_only2CTb	NoPrepr	SVD	8473	PRCT-Tx10_T200	N	Kept components	PRCT
Drug	T200_RCT	PRCT	Cell_line.Tx10_T200	Plate.99	SH2B3	0.75	-0.0108442773933999	pearson	1	Ttest_pvalue	Coefficient_of_eigenassay	SVD_pCMs_only2CTb	NoPrepr	SVD	13562	PRCT-Tx10_T200	N	Kept components	PRCT
Drug	T200_RCT	PRCT	Cell_line.Tx10_T200	Plate.99	SH2D2A	0.75	0.00277334318352363	pearson	1	Ttest_pvalue	Coefficient_of_eigenassay	SVD_pCMs_only2CTb	NoPrepr	SVD	14696	PRCT-Tx10_T200	N	Kept components	PRCT
Drug	T200_RCT	PRCT	Cell_line.Tx10_T200	Plate.99	SH2D3A	0.75	-0.00515669109691442	pearson	1	Ttest_pvalue	Coefficient_of_eigenassay	SVD_pCMs_only2CTb	NoPrepr	SVD	14335	PRCT-Tx10_T200	N	Kept components	PRCT
Drug	T200_RCT	PRCT	Cell_line.Tx10_T200	Plate.99	SH2D3C	0.75	-0.154414815440508	pearson	1	Ttest_pvalue	Coefficient_of_eigenassay	SVD_pCMs_only2CTb	NoPrepr	SVD	3786	PRCT-Tx10_T200	N	Kept components	PRCT
Drug	T200_RCT	PRCT	Cell_line.Tx10_T200	Plate.99	SH2D4A	0.75	0.131653205850224	pearson	1	Ttest_pvalue	Coefficient_of_eigenassay	SVD_pCMs_only2CTb	NoPrepr	SVD	4806	PRCT-Tx10_T200	N	Kept components	PRCT
Drug	T200_RCT	PRCT	Cell_line.Tx10_T200	Plate.99	SH2D5	0.75	-0.0110879867462193	pearson	1	Ttest_pvalue	Coefficient_of_eigenassay	SVD_pCMs_only2CTb	NoPrepr	SVD	13518	PRCT-Tx10_T200	N	Kept components	PRCT
Drug	T200_RCT	PRCT	Cell_line.Tx10_T200	Plate.99	SH2D6	0.75	0.00383518162141923	pearson	1	Ttest_pvalue	Coefficient_of_eigenassay	SVD_pCMs_only2CTb	NoPrepr	SVD	14537	PRCT-Tx10_T200	N	Kept components	PRCT
Drug	T200_RCT	PRCT	Cell_line.Tx10_T200	Plate.99	SH2D7	0.75	0.0618712548817728	pearson	1	Ttest_pvalue	Coefficient_of_eigenassay	SVD_pCMs_only2CTb	NoPrepr	SVD	8985	PRCT-Tx10_T200	N	Kept components	PRCT
Drug	T200_RCT	PRCT	Cell_line.Tx10_T200	Plate.99	SH3BGR	0.75	-0.0689568206168277	pearson	1	Ttest_pvalue	Coefficient_of_eigenassay	SVD_pCMs_only2CTb	NoPrepr	SVD	8491	PRCT-Tx10_T200	N	Kept components	PRCT
Drug	T200_RCT	PRCT	Cell_line.Tx10_T200	Plate.99	SH3BGRL	0.75	0.114943814657658	pearson	1	Ttest_pvalue	Coefficient_of_eigenassay	SVD_pCMs_only2CTb	NoPrepr	SVD	5642	PRCT-Tx10_T200	N	Kept components	PRCT
Drug	T200_RCT	PRCT	Cell_line.Tx10_T200	Plate.99	SH3BGRL2	0.75	-0.141758105841748	pearson	1	Ttest_pvalue	Coefficient_of_eigenassay	SVD_pCMs_only2CTb	NoPrepr	SVD	4291	PRCT-Tx10_T200	N	Kept components	PRCT
Drug	T200_RCT	PRCT	Cell_line.Tx10_T200	Plate.99	SH3BGRL3	0.75	-0.110729665762549	pearson	1	Ttest_pvalue	Coefficient_of_eigenassay	SVD_pCMs_only2CTb	NoPrepr	SVD	5867	PRCT-Tx10_T200	N	Kept components	PRCT
Drug	T200_RCT	PRCT	Cell_line.Tx10_T200	Plate.99	SH3BP1	0.75	-0.0376649468015686	pearson	1	Ttest_pvalue	Coefficient_of_eigenassay	SVD_pCMs_only2CTb	NoPrepr	SVD	10908	PRCT-Tx10_T200	N	Kept components	PRCT
Drug	T200_RCT	PRCT	Cell_line.Tx10_T200	Plate.99	SH3BP2	0.75	-0.169083664898237	pearson	1	Ttest_pvalue	Coefficient_of_eigenassay	SVD_pCMs_only2CTb	NoPrepr	SVD	3251	PRCT-Tx10_T200	N	Kept components	PRCT
Drug	T200_RCT	PRCT	Cell_line.Tx10_T200	Plate.99	SH3BP4	0.75	-0.114409884899228	pearson	1	Ttest_pvalue	Coefficient_of_eigenassay	SVD_pCMs_only2CTb	NoPrepr	SVD	5675	PRCT-Tx10_T200	N	Kept components	PRCT
Drug	T200_RCT	PRCT	Cell_line.Tx10_T200	Plate.99	SH3BP5	0.75	0.0871609581423201	pearson	1	Ttest_pvalue	Coefficient_of_eigenassay	SVD_pCMs_only2CTb	NoPrepr	SVD	7250	PRCT-Tx10_T200	N	Kept components	PRCT
Drug	T200_RCT	PRCT	Cell_line.Tx10_T200	Plate.99	SH3BP5L	0.75	-0.111860398303741	pearson	1	Ttest_pvalue	Coefficient_of_eigenassay	SVD_pCMs_only2CTb	NoPrepr	SVD	5803	PRCT-Tx10_T200	N	Kept components	PRCT
Drug	T200_RCT	PRCT	Cell_line.Tx10_T200	Plate.99	SH3D19	0.75	-0.11427948814629	pearson	1	Ttest_pvalue	Coefficient_of_eigenassay	SVD_pCMs_only2CTb	NoPrepr	SVD	5685	PRCT-Tx10_T200	N	Kept components	PRCT
Drug	T200_RCT	PRCT	Cell_line.Tx10_T200	Plate.99	SH3D21	0.75	-0.353407539301352	pearson	1	Ttest_pvalue	Coefficient_of_eigenassay	SVD_pCMs_only2CTb	NoPrepr	SVD	495	PRCT-Tx10_T200	N	Kept components	PRCT
Drug	T200_RCT	PRCT	Cell_line.Tx10_T200	Plate.99	SH3GL1	0.75	-0.0910402011684193	pearson	1	Ttest_pvalue	Coefficient_of_eigenassay	SVD_pCMs_only2CTb	NoPrepr	SVD	6989	PRCT-Tx10_T200	N	Kept components	PRCT
Drug	T200_RCT	PRCT	Cell_line.Tx10_T200	Plate.99	SH3GL2	0.75	0.0970175440386809	pearson	1	Ttest_pvalue	Coefficient_of_eigenassay	SVD_pCMs_only2CTb	NoPrepr	SVD	6635	PRCT-Tx10_T200	N	Kept components	PRCT
Drug	T200_RCT	PRCT	Cell_line.Tx10_T200	Plate.99	SH3GL3	0.75	-0.22175852394641	pearson	1	Ttest_pvalue	Coefficient_of_eigenassay	SVD_pCMs_only2CTb	NoPrepr	SVD	1856	PRCT-Tx10_T200	N	Kept components	PRCT
Drug	T200_RCT	PRCT	Cell_line.Tx10_T200	Plate.99	SH3GLB1	0.75	-0.200278513863341	pearson	1	Ttest_pvalue	Coefficient_of_eigenassay	SVD_pCMs_only2CTb	NoPrepr	SVD	2347	PRCT-Tx10_T200	N	Kept components	PRCT
Drug	T200_RCT	PRCT	Cell_line.Tx10_T200	Plate.99	SH3GLB2	0.75	0.00698542627719322	pearson	1	Ttest_pvalue	Coefficient_of_eigenassay	SVD_pCMs_only2CTb	NoPrepr	SVD	14073	PRCT-Tx10_T200	N	Kept components	PRCT
Drug	T200_RCT	PRCT	Cell_line.Tx10_T200	Plate.99	SH3KBP1	0.75	-0.20798971436402	pearson	1	Ttest_pvalue	Coefficient_of_eigenassay	SVD_pCMs_only2CTb	NoPrepr	SVD	2160	PRCT-Tx10_T200	N	Kept components	PRCT
Drug	T200_RCT	PRCT	Cell_line.Tx10_T200	Plate.99	SH3PXD2A	0.75	-0.119417738644856	pearson	1	Ttest_pvalue	Coefficient_of_eigenassay	SVD_pCMs_only2CTb	NoPrepr	SVD	5419	PRCT-Tx10_T200	N	Kept components	PRCT
Drug	T200_RCT	PRCT	Cell_line.Tx10_T200	Plate.99	SH3PXD2B	0.75	-0.351512050926838	pearson	1	Ttest_pvalue	Coefficient_of_eigenassay	SVD_pCMs_only2CTb	NoPrepr	SVD	501	PRCT-Tx10_T200	N	Kept components	PRCT
Drug	T200_RCT	PRCT	Cell_line.Tx10_T200	Plate.99	SH3RF1	0.75	-0.17277901136707	pearson	1	Ttest_pvalue	Coefficient_of_eigenassay	SVD_pCMs_only2CTb	NoPrepr	SVD	3108	PRCT-Tx10_T200	N	Kept components	PRCT
Drug	T200_RCT	PRCT	Cell_line.Tx10_T200	Plate.99	SH3RF2	0.75	0.0789493377805331	pearson	1	Ttest_pvalue	Coefficient_of_eigenassay	SVD_pCMs_only2CTb	NoPrepr	SVD	7763	PRCT-Tx10_T200	N	Kept components	PRCT
Drug	T200_RCT	PRCT	Cell_line.Tx10_T200	Plate.99	SH3RF3	0.75	-0.064001714488928	pearson	1	Ttest_pvalue	Coefficient_of_eigenassay	SVD_pCMs_only2CTb	NoPrepr	SVD	8826	PRCT-Tx10_T200	N	Kept components	PRCT
Drug	T200_RCT	PRCT	Cell_line.Tx10_T200	Plate.99	SH3TC1	0.75	-0.101408332780012	pearson	1	Ttest_pvalue	Coefficient_of_eigenassay	SVD_pCMs_only2CTb	NoPrepr	SVD	6372	PRCT-Tx10_T200	N	Kept components	PRCT
Drug	T200_RCT	PRCT	Cell_line.Tx10_T200	Plate.99	SH3TC2	0.75	0.172488231334678	pearson	1	Ttest_pvalue	Coefficient_of_eigenassay	SVD_pCMs_only2CTb	NoPrepr	SVD	3116	PRCT-Tx10_T200	N	Kept components	PRCT
Drug	T200_RCT	PRCT	Cell_line.Tx10_T200	Plate.99	SH3YL1	0.75	-0.0661833354848245	pearson	1	Ttest_pvalue	Coefficient_of_eigenassay	SVD_pCMs_only2CTb	NoPrepr	SVD	8664	PRCT-Tx10_T200	N	Kept components	PRCT
Drug	T200_RCT	PRCT	Cell_line.Tx10_T200	Plate.99	SHANK1	0.75	-0.149007824884647	pearson	1	Ttest_pvalue	Coefficient_of_eigenassay	SVD_pCMs_only2CTb	NoPrepr	SVD	3989	PRCT-Tx10_T200	N	Kept components	PRCT
Drug	T200_RCT	PRCT	Cell_line.Tx10_T200	Plate.99	SHANK2	0.75	-0.0290517951841161	pearson	1	Ttest_pvalue	Coefficient_of_eigenassay	SVD_pCMs_only2CTb	NoPrepr	SVD	11677	PRCT-Tx10_T200	N	Kept components	PRCT
Drug	T200_RCT	PRCT	Cell_line.Tx10_T200	Plate.99	SHANK3	0.75	0.00186282657149012	pearson	1	Ttest_pvalue	Coefficient_of_eigenassay	SVD_pCMs_only2CTb	NoPrepr	SVD	14885	PRCT-Tx10_T200	N	Kept components	PRCT
Drug	T200_RCT	PRCT	Cell_line.Tx10_T200	Plate.99	SHARPIN	0.75	-0.134895813830998	pearson	1	Ttest_pvalue	Coefficient_of_eigenassay	SVD_pCMs_only2CTb	NoPrepr	SVD	4638	PRCT-Tx10_T200	N	Kept components	PRCT
Drug	T200_RCT	PRCT	Cell_line.Tx10_T200	Plate.99	SHB	0.75	0.0225524052476266	pearson	1	Ttest_pvalue	Coefficient_of_eigenassay	SVD_pCMs_only2CTb	NoPrepr	SVD	12287	PRCT-Tx10_T200	N	Kept components	PRCT
Drug	T200_RCT	PRCT	Cell_line.Tx10_T200	Plate.99	SHBG	0.75	-0.0392677354222053	pearson	1	Ttest_pvalue	Coefficient_of_eigenassay	SVD_pCMs_only2CTb	NoPrepr	SVD	10774	PRCT-Tx10_T200	N	Kept components	PRCT
Drug	T200_RCT	PRCT	Cell_line.Tx10_T200	Plate.99	SHC1	0.75	-0.480960478326122	pearson	1	Ttest_pvalue	Coefficient_of_eigenassay	SVD_pCMs_only2CTb	NoPrepr	SVD	170	PRCT-Tx10_T200	N	Kept components	PRCT
Drug	T200_RCT	PRCT	Cell_line.Tx10_T200	Plate.99	SHC2	0.75	-0.172621543586672	pearson	1	Ttest_pvalue	Coefficient_of_eigenassay	SVD_pCMs_only2CTb	NoPrepr	SVD	3113	PRCT-Tx10_T200	N	Kept components	PRCT
Drug	T200_RCT	PRCT	Cell_line.Tx10_T200	Plate.99	SHC3	0.75	-0.117152427948329	pearson	1	Ttest_pvalue	Coefficient_of_eigenassay	SVD_pCMs_only2CTb	NoPrepr	SVD	5529	PRCT-Tx10_T200	N	Kept components	PRCT
Drug	T200_RCT	PRCT	Cell_line.Tx10_T200	Plate.99	SHC4	0.75	-0.0834399393258188	pearson	1	Ttest_pvalue	Coefficient_of_eigenassay	SVD_pCMs_only2CTb	NoPrepr	SVD	7485	PRCT-Tx10_T200	N	Kept components	PRCT
Drug	T200_RCT	PRCT	Cell_line.Tx10_T200	Plate.99	SHCBP1	0.75	0.20214219407829	pearson	1	Ttest_pvalue	Coefficient_of_eigenassay	SVD_pCMs_only2CTb	NoPrepr	SVD	2304	PRCT-Tx10_T200	N	Kept components	PRCT
Drug	T200_RCT	PRCT	Cell_line.Tx10_T200	Plate.99	SHD	0.75	-0.255770002136776	pearson	1	Ttest_pvalue	Coefficient_of_eigenassay	SVD_pCMs_only2CTb	NoPrepr	SVD	1300	PRCT-Tx10_T200	N	Kept components	PRCT
Drug	T200_RCT	PRCT	Cell_line.Tx10_T200	Plate.99	SHE	0.75	0.000616506817700994	pearson	1	Ttest_pvalue	Coefficient_of_eigenassay	SVD_pCMs_only2CTb	NoPrepr	SVD	15129	PRCT-Tx10_T200	N	Kept components	PRCT
Drug	T200_RCT	PRCT	Cell_line.Tx10_T200	Plate.99	SHF	0.75	0.0959506136253993	pearson	1	Ttest_pvalue	Coefficient_of_eigenassay	SVD_pCMs_only2CTb	NoPrepr	SVD	6696	PRCT-Tx10_T200	N	Kept components	PRCT
Drug	T200_RCT	PRCT	Cell_line.Tx10_T200	Plate.99	SHH	0.75	-0.132344453496618	pearson	1	Ttest_pvalue	Coefficient_of_eigenassay	SVD_pCMs_only2CTb	NoPrepr	SVD	4765	PRCT-Tx10_T200	N	Kept components	PRCT
Drug	T200_RCT	PRCT	Cell_line.Tx10_T200	Plate.99	SHISA2	0.75	0.361494153456749	pearson	1	Ttest_pvalue	Coefficient_of_eigenassay	SVD_pCMs_only2CTb	NoPrepr	SVD	461	PRCT-Tx10_T200	N	Kept components	PRCT
Drug	T200_RCT	PRCT	Cell_line.Tx10_T200	Plate.99	SHISA3	0.75	0.00555376967000757	pearson	1	Ttest_pvalue	Coefficient_of_eigenassay	SVD_pCMs_only2CTb	NoPrepr	SVD	14270	PRCT-Tx10_T200	N	Kept components	PRCT
Drug	T200_RCT	PRCT	Cell_line.Tx10_T200	Plate.99	SHISA4	0.75	-0.0949719265010306	pearson	1	Ttest_pvalue	Coefficient_of_eigenassay	SVD_pCMs_only2CTb	NoPrepr	SVD	6758	PRCT-Tx10_T200	N	Kept components	PRCT
Drug	T200_RCT	PRCT	Cell_line.Tx10_T200	Plate.99	SHISA5	0.75	0.000296341669458315	pearson	1	Ttest_pvalue	Coefficient_of_eigenassay	SVD_pCMs_only2CTb	NoPrepr	SVD	15223	PRCT-Tx10_T200	N	Kept components	PRCT
Drug	T200_RCT	PRCT	Cell_line.Tx10_T200	Plate.99	SHISA6	0.75	0.0120368993803624	pearson	1	Ttest_pvalue	Coefficient_of_eigenassay	SVD_pCMs_only2CTb	NoPrepr	SVD	13399	PRCT-Tx10_T200	N	Kept components	PRCT
Drug	T200_RCT	PRCT	Cell_line.Tx10_T200	Plate.99	SHISA7	0.75	-0.109971076193621	pearson	1	Ttest_pvalue	Coefficient_of_eigenassay	SVD_pCMs_only2CTb	NoPrepr	SVD	5903	PRCT-Tx10_T200	N	Kept components	PRCT
Drug	T200_RCT	PRCT	Cell_line.Tx10_T200	Plate.99	SHISA8	0.75	0.0298417353854298	pearson	1	Ttest_pvalue	Coefficient_of_eigenassay	SVD_pCMs_only2CTb	NoPrepr	SVD	11600	PRCT-Tx10_T200	N	Kept components	PRCT
Drug	T200_RCT	PRCT	Cell_line.Tx10_T200	Plate.99	SHISA9	0.75	-0.0139898752064914	pearson	1	Ttest_pvalue	Coefficient_of_eigenassay	SVD_pCMs_only2CTb	NoPrepr	SVD	13171	PRCT-Tx10_T200	N	Kept components	PRCT
Drug	T200_RCT	PRCT	Cell_line.Tx10_T200	Plate.99	SHISAL1	0.75	-0.0861762883455297	pearson	1	Ttest_pvalue	Coefficient_of_eigenassay	SVD_pCMs_only2CTb	NoPrepr	SVD	7304	PRCT-Tx10_T200	N	Kept components	PRCT
Drug	T200_RCT	PRCT	Cell_line.Tx10_T200	Plate.99	SHISAL2A	0.75	0.00140085283114683	pearson	1	Ttest_pvalue	Coefficient_of_eigenassay	SVD_pCMs_only2CTb	NoPrepr	SVD	14971	PRCT-Tx10_T200	N	Kept components	PRCT
Drug	T200_RCT	PRCT	Cell_line.Tx10_T200	Plate.99	SHKBP1	0.75	-0.0213074013660622	pearson	1	Ttest_pvalue	Coefficient_of_eigenassay	SVD_pCMs_only2CTb	NoPrepr	SVD	12397	PRCT-Tx10_T200	N	Kept components	PRCT
Drug	T200_RCT	PRCT	Cell_line.Tx10_T200	Plate.99	SHLD1	0.75	-0.0809799058954336	pearson	1	Ttest_pvalue	Coefficient_of_eigenassay	SVD_pCMs_only2CTb	NoPrepr	SVD	7640	PRCT-Tx10_T200	N	Kept components	PRCT
Drug	T200_RCT	PRCT	Cell_line.Tx10_T200	Plate.99	SHLD2	0.75	0.0281462077255651	pearson	1	Ttest_pvalue	Coefficient_of_eigenassay	SVD_pCMs_only2CTb	NoPrepr	SVD	11750	PRCT-Tx10_T200	N	Kept components	PRCT
Drug	T200_RCT	PRCT	Cell_line.Tx10_T200	Plate.99	SHMT1	0.75	0.0772076712556826	pearson	1	Ttest_pvalue	Coefficient_of_eigenassay	SVD_pCMs_only2CTb	NoPrepr	SVD	7871	PRCT-Tx10_T200	N	Kept components	PRCT
Drug	T200_RCT	PRCT	Cell_line.Tx10_T200	Plate.99	SHMT2	0.75	-0.243434920832898	pearson	1	Ttest_pvalue	Coefficient_of_eigenassay	SVD_pCMs_only2CTb	NoPrepr	SVD	1501	PRCT-Tx10_T200	N	Kept components	PRCT
Drug	T200_RCT	PRCT	Cell_line.Tx10_T200	Plate.99	SHOC2	0.75	-0.020340137837085	pearson	1	Ttest_pvalue	Coefficient_of_eigenassay	SVD_pCMs_only2CTb	NoPrepr	SVD	12479	PRCT-Tx10_T200	N	Kept components	PRCT
Drug	T200_RCT	PRCT	Cell_line.Tx10_T200	Plate.99	SHOX2	0.75	-0.131221847249489	pearson	1	Ttest_pvalue	Coefficient_of_eigenassay	SVD_pCMs_only2CTb	NoPrepr	SVD	4828	PRCT-Tx10_T200	N	Kept components	PRCT
Drug	T200_RCT	PRCT	Cell_line.Tx10_T200	Plate.99	SHPK	0.75	0.0917354051889066	pearson	1	Ttest_pvalue	Coefficient_of_eigenassay	SVD_pCMs_only2CTb	NoPrepr	SVD	6946	PRCT-Tx10_T200	N	Kept components	PRCT
Drug	T200_RCT	PRCT	Cell_line.Tx10_T200	Plate.99	SHPRH	0.75	0.361818098055456	pearson	1	Ttest_pvalue	Coefficient_of_eigenassay	SVD_pCMs_only2CTb	NoPrepr	SVD	460	PRCT-Tx10_T200	N	Kept components	PRCT
Drug	T200_RCT	PRCT	Cell_line.Tx10_T200	Plate.99	SHQ1	0.75	-0.0593105038888099	pearson	1	Ttest_pvalue	Coefficient_of_eigenassay	SVD_pCMs_only2CTb	NoPrepr	SVD	9179	PRCT-Tx10_T200	N	Kept components	PRCT
Drug	T200_RCT	PRCT	Cell_line.Tx10_T200	Plate.99	SHROOM1	0.75	-0.193699870284378	pearson	1	Ttest_pvalue	Coefficient_of_eigenassay	SVD_pCMs_only2CTb	NoPrepr	SVD	2496	PRCT-Tx10_T200	N	Kept components	PRCT
Drug	T200_RCT	PRCT	Cell_line.Tx10_T200	Plate.99	SHROOM2	0.75	-0.258841748733351	pearson	1	Ttest_pvalue	Coefficient_of_eigenassay	SVD_pCMs_only2CTb	NoPrepr	SVD	1256	PRCT-Tx10_T200	N	Kept components	PRCT
Drug	T200_RCT	PRCT	Cell_line.Tx10_T200	Plate.99	SHROOM3	0.75	-0.113894646483204	pearson	1	Ttest_pvalue	Coefficient_of_eigenassay	SVD_pCMs_only2CTb	NoPrepr	SVD	5704	PRCT-Tx10_T200	N	Kept components	PRCT
Drug	T200_RCT	PRCT	Cell_line.Tx10_T200	Plate.99	SHROOM4	0.75	-0.189247656380228	pearson	1	Ttest_pvalue	Coefficient_of_eigenassay	SVD_pCMs_only2CTb	NoPrepr	SVD	2605	PRCT-Tx10_T200	N	Kept components	PRCT
Drug	T200_RCT	PRCT	Cell_line.Tx10_T200	Plate.99	SHTN1	0.75	-0.00906506295502611	pearson	1	Ttest_pvalue	Coefficient_of_eigenassay	SVD_pCMs_only2CTb	NoPrepr	SVD	13759	PRCT-Tx10_T200	N	Kept components	PRCT
Drug	T200_RCT	PRCT	Cell_line.Tx10_T200	Plate.99	SIAE	0.75	-0.032938135470167	pearson	1	Ttest_pvalue	Coefficient_of_eigenassay	SVD_pCMs_only2CTb	NoPrepr	SVD	11344	PRCT-Tx10_T200	N	Kept components	PRCT
Drug	T200_RCT	PRCT	Cell_line.Tx10_T200	Plate.99	SIAH1	0.75	0.101807409740862	pearson	1	Ttest_pvalue	Coefficient_of_eigenassay	SVD_pCMs_only2CTb	NoPrepr	SVD	6344	PRCT-Tx10_T200	N	Kept components	PRCT
Drug	T200_RCT	PRCT	Cell_line.Tx10_T200	Plate.99	SIAH2	0.75	-0.244403419988779	pearson	1	Ttest_pvalue	Coefficient_of_eigenassay	SVD_pCMs_only2CTb	NoPrepr	SVD	1482	PRCT-Tx10_T200	N	Kept components	PRCT
Drug	T200_RCT	PRCT	Cell_line.Tx10_T200	Plate.99	SIAH3	0.75	-0.0864664913745772	pearson	1	Ttest_pvalue	Coefficient_of_eigenassay	SVD_pCMs_only2CTb	NoPrepr	SVD	7285	PRCT-Tx10_T200	N	Kept components	PRCT
Drug	T200_RCT	PRCT	Cell_line.Tx10_T200	Plate.99	SIDT1	0.75	-0.0143926163178128	pearson	1	Ttest_pvalue	Coefficient_of_eigenassay	SVD_pCMs_only2CTb	NoPrepr	SVD	13123	PRCT-Tx10_T200	N	Kept components	PRCT
Drug	T200_RCT	PRCT	Cell_line.Tx10_T200	Plate.99	SIDT2	0.75	-0.295240373448453	pearson	1	Ttest_pvalue	Coefficient_of_eigenassay	SVD_pCMs_only2CTb	NoPrepr	SVD	884	PRCT-Tx10_T200	N	Kept components	PRCT
Drug	T200_RCT	PRCT	Cell_line.Tx10_T200	Plate.99	SIGIRR	0.75	-0.184297536528498	pearson	1	Ttest_pvalue	Coefficient_of_eigenassay	SVD_pCMs_only2CTb	NoPrepr	SVD	2756	PRCT-Tx10_T200	N	Kept components	PRCT
Drug	T200_RCT	PRCT	Cell_line.Tx10_T200	Plate.99	SIGLEC10	0.75	0.00350020264144436	pearson	1	Ttest_pvalue	Coefficient_of_eigenassay	SVD_pCMs_only2CTb	NoPrepr	SVD	14587	PRCT-Tx10_T200	N	Kept components	PRCT
Drug	T200_RCT	PRCT	Cell_line.Tx10_T200	Plate.99	SIGMAR1	0.75	-0.152898629562616	pearson	1	Ttest_pvalue	Coefficient_of_eigenassay	SVD_pCMs_only2CTb	NoPrepr	SVD	3842	PRCT-Tx10_T200	N	Kept components	PRCT
Drug	T200_RCT	PRCT	Cell_line.Tx10_T200	Plate.99	SIK2	0.75	-0.112446317012021	pearson	1	Ttest_pvalue	Coefficient_of_eigenassay	SVD_pCMs_only2CTb	NoPrepr	SVD	5772	PRCT-Tx10_T200	N	Kept components	PRCT
Drug	T200_RCT	PRCT	Cell_line.Tx10_T200	Plate.99	SIK3	0.75	-0.0748708409600021	pearson	1	Ttest_pvalue	Coefficient_of_eigenassay	SVD_pCMs_only2CTb	NoPrepr	SVD	8026	PRCT-Tx10_T200	N	Kept components	PRCT
Drug	T200_RCT	PRCT	Cell_line.Tx10_T200	Plate.99	SIKE1	0.75	-0.219718427694666	pearson	1	Ttest_pvalue	Coefficient_of_eigenassay	SVD_pCMs_only2CTb	NoPrepr	SVD	1909	PRCT-Tx10_T200	N	Kept components	PRCT
Drug	T200_RCT	PRCT	Cell_line.Tx10_T200	Plate.99	SIL1	0.75	0.116167749005393	pearson	1	Ttest_pvalue	Coefficient_of_eigenassay	SVD_pCMs_only2CTb	NoPrepr	SVD	5578	PRCT-Tx10_T200	N	Kept components	PRCT
Drug	T200_RCT	PRCT	Cell_line.Tx10_T200	Plate.99	SIM1	0.75	0.0592768816066302	pearson	1	Ttest_pvalue	Coefficient_of_eigenassay	SVD_pCMs_only2CTb	NoPrepr	SVD	9184	PRCT-Tx10_T200	N	Kept components	PRCT
Drug	T200_RCT	PRCT	Cell_line.Tx10_T200	Plate.99	SIM2	0.75	0.116936320705633	pearson	1	Ttest_pvalue	Coefficient_of_eigenassay	SVD_pCMs_only2CTb	NoPrepr	SVD	5546	PRCT-Tx10_T200	N	Kept components	PRCT
Drug	T200_RCT	PRCT	Cell_line.Tx10_T200	Plate.99	SIMC1	0.75	0.0722542440095844	pearson	1	Ttest_pvalue	Coefficient_of_eigenassay	SVD_pCMs_only2CTb	NoPrepr	SVD	8215	PRCT-Tx10_T200	N	Kept components	PRCT
Drug	T200_RCT	PRCT	Cell_line.Tx10_T200	Plate.99	SIN3A	0.75	-0.138616636479887	pearson	1	Ttest_pvalue	Coefficient_of_eigenassay	SVD_pCMs_only2CTb	NoPrepr	SVD	4458	PRCT-Tx10_T200	N	Kept components	PRCT
Drug	T200_RCT	PRCT	Cell_line.Tx10_T200	Plate.99	SIN3B	0.75	-0.122529489774879	pearson	1	Ttest_pvalue	Coefficient_of_eigenassay	SVD_pCMs_only2CTb	NoPrepr	SVD	5262	PRCT-Tx10_T200	N	Kept components	PRCT
Drug	T200_RCT	PRCT	Cell_line.Tx10_T200	Plate.99	SIPA1	0.75	-0.213206853558353	pearson	1	Ttest_pvalue	Coefficient_of_eigenassay	SVD_pCMs_only2CTb	NoPrepr	SVD	2043	PRCT-Tx10_T200	N	Kept components	PRCT
Drug	T200_RCT	PRCT	Cell_line.Tx10_T200	Plate.99	SIPA1L1	0.75	-0.222233617834255	pearson	1	Ttest_pvalue	Coefficient_of_eigenassay	SVD_pCMs_only2CTb	NoPrepr	SVD	1846	PRCT-Tx10_T200	N	Kept components	PRCT
Drug	T200_RCT	PRCT	Cell_line.Tx10_T200	Plate.99	SIPA1L2	0.75	-0.0879905235935079	pearson	1	Ttest_pvalue	Coefficient_of_eigenassay	SVD_pCMs_only2CTb	NoPrepr	SVD	7197	PRCT-Tx10_T200	N	Kept components	PRCT
Drug	T200_RCT	PRCT	Cell_line.Tx10_T200	Plate.99	SIPA1L3	0.75	0.0287067280732866	pearson	1	Ttest_pvalue	Coefficient_of_eigenassay	SVD_pCMs_only2CTb	NoPrepr	SVD	11704	PRCT-Tx10_T200	N	Kept components	PRCT
Drug	T200_RCT	PRCT	Cell_line.Tx10_T200	Plate.99	SIRPA	0.75	-0.269118211818804	pearson	1	Ttest_pvalue	Coefficient_of_eigenassay	SVD_pCMs_only2CTb	NoPrepr	SVD	1110	PRCT-Tx10_T200	N	Kept components	PRCT
Drug	T200_RCT	PRCT	Cell_line.Tx10_T200	Plate.99	SIRPB1	0.75	0.079853652919293	pearson	1	Ttest_pvalue	Coefficient_of_eigenassay	SVD_pCMs_only2CTb	NoPrepr	SVD	7706	PRCT-Tx10_T200	N	Kept components	PRCT
Drug	T200_RCT	PRCT	Cell_line.Tx10_T200	Plate.99	SIRT1	0.75	-0.0519714784809051	pearson	1	Ttest_pvalue	Coefficient_of_eigenassay	SVD_pCMs_only2CTb	NoPrepr	SVD	9759	PRCT-Tx10_T200	N	Kept components	PRCT
Drug	T200_RCT	PRCT	Cell_line.Tx10_T200	Plate.99	SIRT2	0.75	-0.111186430109664	pearson	1	Ttest_pvalue	Coefficient_of_eigenassay	SVD_pCMs_only2CTb	NoPrepr	SVD	5838	PRCT-Tx10_T200	N	Kept components	PRCT
Drug	T200_RCT	PRCT	Cell_line.Tx10_T200	Plate.99	SIRT3	0.75	-0.00615259171373313	pearson	1	Ttest_pvalue	Coefficient_of_eigenassay	SVD_pCMs_only2CTb	NoPrepr	SVD	14188	PRCT-Tx10_T200	N	Kept components	PRCT
Drug	T200_RCT	PRCT	Cell_line.Tx10_T200	Plate.99	SIRT4	0.75	-0.0589058906119699	pearson	1	Ttest_pvalue	Coefficient_of_eigenassay	SVD_pCMs_only2CTb	NoPrepr	SVD	9208	PRCT-Tx10_T200	N	Kept components	PRCT
Drug	T200_RCT	PRCT	Cell_line.Tx10_T200	Plate.99	SIRT5	0.75	-0.141804065783004	pearson	1	Ttest_pvalue	Coefficient_of_eigenassay	SVD_pCMs_only2CTb	NoPrepr	SVD	4289	PRCT-Tx10_T200	N	Kept components	PRCT
Drug	T200_RCT	PRCT	Cell_line.Tx10_T200	Plate.99	SIRT6	0.75	-0.0333893490927128	pearson	1	Ttest_pvalue	Coefficient_of_eigenassay	SVD_pCMs_only2CTb	NoPrepr	SVD	11296	PRCT-Tx10_T200	N	Kept components	PRCT
Drug	T200_RCT	PRCT	Cell_line.Tx10_T200	Plate.99	SIRT7	0.75	-0.0258175740583826	pearson	1	Ttest_pvalue	Coefficient_of_eigenassay	SVD_pCMs_only2CTb	NoPrepr	SVD	11971	PRCT-Tx10_T200	N	Kept components	PRCT
Drug	T200_RCT	PRCT	Cell_line.Tx10_T200	Plate.99	SIVA1	0.75	0.0049907889272713	pearson	1	Ttest_pvalue	Coefficient_of_eigenassay	SVD_pCMs_only2CTb	NoPrepr	SVD	14354	PRCT-Tx10_T200	N	Kept components	PRCT
Drug	T200_RCT	PRCT	Cell_line.Tx10_T200	Plate.99	SIX1	0.75	0.0252600556473716	pearson	1	Ttest_pvalue	Coefficient_of_eigenassay	SVD_pCMs_only2CTb	NoPrepr	SVD	12030	PRCT-Tx10_T200	N	Kept components	PRCT
Drug	T200_RCT	PRCT	Cell_line.Tx10_T200	Plate.99	SIX2	0.75	-0.067026404169498	pearson	1	Ttest_pvalue	Coefficient_of_eigenassay	SVD_pCMs_only2CTb	NoPrepr	SVD	8610	PRCT-Tx10_T200	N	Kept components	PRCT
Drug	T200_RCT	PRCT	Cell_line.Tx10_T200	Plate.99	SIX3	0.75	0.0231667796388576	pearson	1	Ttest_pvalue	Coefficient_of_eigenassay	SVD_pCMs_only2CTb	NoPrepr	SVD	12227	PRCT-Tx10_T200	N	Kept components	PRCT
Drug	T200_RCT	PRCT	Cell_line.Tx10_T200	Plate.99	SIX4	0.75	0.016613364501227	pearson	1	Ttest_pvalue	Coefficient_of_eigenassay	SVD_pCMs_only2CTb	NoPrepr	SVD	12848	PRCT-Tx10_T200	N	Kept components	PRCT
Drug	T200_RCT	PRCT	Cell_line.Tx10_T200	Plate.99	SIX5	0.75	-0.00689851775389916	pearson	1	Ttest_pvalue	Coefficient_of_eigenassay	SVD_pCMs_only2CTb	NoPrepr	SVD	14089	PRCT-Tx10_T200	N	Kept components	PRCT
Drug	T200_RCT	PRCT	Cell_line.Tx10_T200	Plate.99	SIX6	0.75	-0.0200992326020954	pearson	1	Ttest_pvalue	Coefficient_of_eigenassay	SVD_pCMs_only2CTb	NoPrepr	SVD	12503	PRCT-Tx10_T200	N	Kept components	PRCT
Drug	T200_RCT	PRCT	Cell_line.Tx10_T200	Plate.99	SKA2	0.75	-0.0410943544127961	pearson	1	Ttest_pvalue	Coefficient_of_eigenassay	SVD_pCMs_only2CTb	NoPrepr	SVD	10625	PRCT-Tx10_T200	N	Kept components	PRCT
Drug	T200_RCT	PRCT	Cell_line.Tx10_T200	Plate.99	SKA3	0.75	-0.0253398748648134	pearson	1	Ttest_pvalue	Coefficient_of_eigenassay	SVD_pCMs_only2CTb	NoPrepr	SVD	12022	PRCT-Tx10_T200	N	Kept components	PRCT
Drug	T200_RCT	PRCT	Cell_line.Tx10_T200	Plate.99	SKAP1	0.75	-0.0107185020303962	pearson	1	Ttest_pvalue	Coefficient_of_eigenassay	SVD_pCMs_only2CTb	NoPrepr	SVD	13575	PRCT-Tx10_T200	N	Kept components	PRCT
Drug	T200_RCT	PRCT	Cell_line.Tx10_T200	Plate.99	SKAP2	0.75	-0.111671408862257	pearson	1	Ttest_pvalue	Coefficient_of_eigenassay	SVD_pCMs_only2CTb	NoPrepr	SVD	5811	PRCT-Tx10_T200	N	Kept components	PRCT
Drug	T200_RCT	PRCT	Cell_line.Tx10_T200	Plate.99	SKI	0.75	0.0239905216483902	pearson	1	Ttest_pvalue	Coefficient_of_eigenassay	SVD_pCMs_only2CTb	NoPrepr	SVD	12143	PRCT-Tx10_T200	N	Kept components	PRCT
Drug	T200_RCT	PRCT	Cell_line.Tx10_T200	Plate.99	SKIDA1	0.75	-0.099352860667848	pearson	1	Ttest_pvalue	Coefficient_of_eigenassay	SVD_pCMs_only2CTb	NoPrepr	SVD	6491	PRCT-Tx10_T200	N	Kept components	PRCT
Drug	T200_RCT	PRCT	Cell_line.Tx10_T200	Plate.99	SKIL	0.75	-0.100302127214718	pearson	1	Ttest_pvalue	Coefficient_of_eigenassay	SVD_pCMs_only2CTb	NoPrepr	SVD	6433	PRCT-Tx10_T200	N	Kept components	PRCT
Drug	T200_RCT	PRCT	Cell_line.Tx10_T200	Plate.99	SKOR1	0.75	0.0791035068576927	pearson	1	Ttest_pvalue	Coefficient_of_eigenassay	SVD_pCMs_only2CTb	NoPrepr	SVD	7755	PRCT-Tx10_T200	N	Kept components	PRCT
Drug	T200_RCT	PRCT	Cell_line.Tx10_T200	Plate.99	SKP1	0.75	0.16827843033381	pearson	1	Ttest_pvalue	Coefficient_of_eigenassay	SVD_pCMs_only2CTb	NoPrepr	SVD	3281	PRCT-Tx10_T200	N	Kept components	PRCT
Drug	T200_RCT	PRCT	Cell_line.Tx10_T200	Plate.99	SKP2	0.75	-0.0703705582060071	pearson	1	Ttest_pvalue	Coefficient_of_eigenassay	SVD_pCMs_only2CTb	NoPrepr	SVD	8372	PRCT-Tx10_T200	N	Kept components	PRCT
Drug	T200_RCT	PRCT	Cell_line.Tx10_T200	Plate.99	SLA	0.75	-0.00313796128826016	pearson	1	Ttest_pvalue	Coefficient_of_eigenassay	SVD_pCMs_only2CTb	NoPrepr	SVD	14637	PRCT-Tx10_T200	N	Kept components	PRCT
Drug	T200_RCT	PRCT	Cell_line.Tx10_T200	Plate.99	SLA2	0.75	0.1270177121677	pearson	1	Ttest_pvalue	Coefficient_of_eigenassay	SVD_pCMs_only2CTb	NoPrepr	SVD	5030	PRCT-Tx10_T200	N	Kept components	PRCT
Drug	T200_RCT	PRCT	Cell_line.Tx10_T200	Plate.99	SLAIN1	0.75	0.0105700790795556	pearson	1	Ttest_pvalue	Coefficient_of_eigenassay	SVD_pCMs_only2CTb	NoPrepr	SVD	13587	PRCT-Tx10_T200	N	Kept components	PRCT
Drug	T200_RCT	PRCT	Cell_line.Tx10_T200	Plate.99	SLAIN2	0.75	-0.100299118735487	pearson	1	Ttest_pvalue	Coefficient_of_eigenassay	SVD_pCMs_only2CTb	NoPrepr	SVD	6434	PRCT-Tx10_T200	N	Kept components	PRCT
Drug	T200_RCT	PRCT	Cell_line.Tx10_T200	Plate.99	SLAMF9	0.75	0.0852945693482877	pearson	1	Ttest_pvalue	Coefficient_of_eigenassay	SVD_pCMs_only2CTb	NoPrepr	SVD	7361	PRCT-Tx10_T200	N	Kept components	PRCT
Drug	T200_RCT	PRCT	Cell_line.Tx10_T200	Plate.99	SLBP	0.75	0.010605934084343	pearson	1	Ttest_pvalue	Coefficient_of_eigenassay	SVD_pCMs_only2CTb	NoPrepr	SVD	13582	PRCT-Tx10_T200	N	Kept components	PRCT
Drug	T200_RCT	PRCT	Cell_line.Tx10_T200	Plate.99	SLC10A1	0.75	0.0715035207262589	pearson	1	Ttest_pvalue	Coefficient_of_eigenassay	SVD_pCMs_only2CTb	NoPrepr	SVD	8276	PRCT-Tx10_T200	N	Kept components	PRCT
Drug	T200_RCT	PRCT	Cell_line.Tx10_T200	Plate.99	SLC10A3	0.75	-0.133022846395164	pearson	1	Ttest_pvalue	Coefficient_of_eigenassay	SVD_pCMs_only2CTb	NoPrepr	SVD	4735	PRCT-Tx10_T200	N	Kept components	PRCT
Drug	T200_RCT	PRCT	Cell_line.Tx10_T200	Plate.99	SLC10A4	0.75	-0.0190627512824615	pearson	1	Ttest_pvalue	Coefficient_of_eigenassay	SVD_pCMs_only2CTb	NoPrepr	SVD	12619	PRCT-Tx10_T200	N	Kept components	PRCT
Drug	T200_RCT	PRCT	Cell_line.Tx10_T200	Plate.99	SLC10A5	0.75	0.0289906063611162	pearson	1	Ttest_pvalue	Coefficient_of_eigenassay	SVD_pCMs_only2CTb	NoPrepr	SVD	11684	PRCT-Tx10_T200	N	Kept components	PRCT
Drug	T200_RCT	PRCT	Cell_line.Tx10_T200	Plate.99	SLC10A7	0.75	-0.0368950224968252	pearson	1	Ttest_pvalue	Coefficient_of_eigenassay	SVD_pCMs_only2CTb	NoPrepr	SVD	10995	PRCT-Tx10_T200	N	Kept components	PRCT
Drug	T200_RCT	PRCT	Cell_line.Tx10_T200	Plate.99	SLC11A1	0.75	-0.109397722858496	pearson	1	Ttest_pvalue	Coefficient_of_eigenassay	SVD_pCMs_only2CTb	NoPrepr	SVD	5931	PRCT-Tx10_T200	N	Kept components	PRCT
Drug	T200_RCT	PRCT	Cell_line.Tx10_T200	Plate.99	SLC11A2	0.75	-0.147269362859209	pearson	1	Ttest_pvalue	Coefficient_of_eigenassay	SVD_pCMs_only2CTb	NoPrepr	SVD	4057	PRCT-Tx10_T200	N	Kept components	PRCT
Drug	T200_RCT	PRCT	Cell_line.Tx10_T200	Plate.99	SLC12A1	0.75	-0.0154284310849346	pearson	1	Ttest_pvalue	Coefficient_of_eigenassay	SVD_pCMs_only2CTb	NoPrepr	SVD	12988	PRCT-Tx10_T200	N	Kept components	PRCT
Drug	T200_RCT	PRCT	Cell_line.Tx10_T200	Plate.99	SLC12A2	0.75	0.00251466146260317	pearson	1	Ttest_pvalue	Coefficient_of_eigenassay	SVD_pCMs_only2CTb	NoPrepr	SVD	14751	PRCT-Tx10_T200	N	Kept components	PRCT
Drug	T200_RCT	PRCT	Cell_line.Tx10_T200	Plate.99	SLC12A3	0.75	-0.00236448155762103	pearson	1	Ttest_pvalue	Coefficient_of_eigenassay	SVD_pCMs_only2CTb	NoPrepr	SVD	14777	PRCT-Tx10_T200	N	Kept components	PRCT
Drug	T200_RCT	PRCT	Cell_line.Tx10_T200	Plate.99	SLC12A4	0.75	-0.0610224932824376	pearson	1	Ttest_pvalue	Coefficient_of_eigenassay	SVD_pCMs_only2CTb	NoPrepr	SVD	9053	PRCT-Tx10_T200	N	Kept components	PRCT
Drug	T200_RCT	PRCT	Cell_line.Tx10_T200	Plate.99	SLC12A5	0.75	-0.041700473863621	pearson	1	Ttest_pvalue	Coefficient_of_eigenassay	SVD_pCMs_only2CTb	NoPrepr	SVD	10581	PRCT-Tx10_T200	N	Kept components	PRCT
Drug	T200_RCT	PRCT	Cell_line.Tx10_T200	Plate.99	SLC12A6	0.75	-0.15788413841897	pearson	1	Ttest_pvalue	Coefficient_of_eigenassay	SVD_pCMs_only2CTb	NoPrepr	SVD	3657	PRCT-Tx10_T200	N	Kept components	PRCT
Drug	T200_RCT	PRCT	Cell_line.Tx10_T200	Plate.99	SLC12A7	0.75	-0.0689433248968081	pearson	1	Ttest_pvalue	Coefficient_of_eigenassay	SVD_pCMs_only2CTb	NoPrepr	SVD	8492	PRCT-Tx10_T200	N	Kept components	PRCT
Drug	T200_RCT	PRCT	Cell_line.Tx10_T200	Plate.99	SLC12A8	0.75	-0.118506227531369	pearson	1	Ttest_pvalue	Coefficient_of_eigenassay	SVD_pCMs_only2CTb	NoPrepr	SVD	5454	PRCT-Tx10_T200	N	Kept components	PRCT
Drug	T200_RCT	PRCT	Cell_line.Tx10_T200	Plate.99	SLC12A9	0.75	-0.166236451996347	pearson	1	Ttest_pvalue	Coefficient_of_eigenassay	SVD_pCMs_only2CTb	NoPrepr	SVD	3347	PRCT-Tx10_T200	N	Kept components	PRCT
Drug	T200_RCT	PRCT	Cell_line.Tx10_T200	Plate.99	SLC13A3	0.75	-0.0509142250645842	pearson	1	Ttest_pvalue	Coefficient_of_eigenassay	SVD_pCMs_only2CTb	NoPrepr	SVD	9845	PRCT-Tx10_T200	N	Kept components	PRCT
Drug	T200_RCT	PRCT	Cell_line.Tx10_T200	Plate.99	SLC13A4	0.75	0.0932442148816552	pearson	1	Ttest_pvalue	Coefficient_of_eigenassay	SVD_pCMs_only2CTb	NoPrepr	SVD	6849	PRCT-Tx10_T200	N	Kept components	PRCT
Drug	T200_RCT	PRCT	Cell_line.Tx10_T200	Plate.99	SLC13A5	0.75	4.72426366699098e-05	pearson	1	Ttest_pvalue	Coefficient_of_eigenassay	SVD_pCMs_only2CTb	NoPrepr	SVD	15300	PRCT-Tx10_T200	N	Kept components	PRCT
Drug	T200_RCT	PRCT	Cell_line.Tx10_T200	Plate.99	SLC14A1	0.75	0.0389199747983007	pearson	1	Ttest_pvalue	Coefficient_of_eigenassay	SVD_pCMs_only2CTb	NoPrepr	SVD	10804	PRCT-Tx10_T200	N	Kept components	PRCT
Drug	T200_RCT	PRCT	Cell_line.Tx10_T200	Plate.99	SLC15A2	0.75	-0.0504023811956315	pearson	1	Ttest_pvalue	Coefficient_of_eigenassay	SVD_pCMs_only2CTb	NoPrepr	SVD	9891	PRCT-Tx10_T200	N	Kept components	PRCT
Drug	T200_RCT	PRCT	Cell_line.Tx10_T200	Plate.99	SLC15A3	0.75	0.0447236256899802	pearson	1	Ttest_pvalue	Coefficient_of_eigenassay	SVD_pCMs_only2CTb	NoPrepr	SVD	10339	PRCT-Tx10_T200	N	Kept components	PRCT
Drug	T200_RCT	PRCT	Cell_line.Tx10_T200	Plate.99	SLC15A4	0.75	-0.0248373158566385	pearson	1	Ttest_pvalue	Coefficient_of_eigenassay	SVD_pCMs_only2CTb	NoPrepr	SVD	12070	PRCT-Tx10_T200	N	Kept components	PRCT
Drug	T200_RCT	PRCT	Cell_line.Tx10_T200	Plate.99	SLC16A1	0.75	-0.137862190776694	pearson	1	Ttest_pvalue	Coefficient_of_eigenassay	SVD_pCMs_only2CTb	NoPrepr	SVD	4499	PRCT-Tx10_T200	N	Kept components	PRCT
Drug	T200_RCT	PRCT	Cell_line.Tx10_T200	Plate.99	SLC16A10	0.75	-0.0492667158879041	pearson	1	Ttest_pvalue	Coefficient_of_eigenassay	SVD_pCMs_only2CTb	NoPrepr	SVD	9982	PRCT-Tx10_T200	N	Kept components	PRCT
Drug	T200_RCT	PRCT	Cell_line.Tx10_T200	Plate.99	SLC16A11	0.75	-0.013063627235971	pearson	1	Ttest_pvalue	Coefficient_of_eigenassay	SVD_pCMs_only2CTb	NoPrepr	SVD	13267	PRCT-Tx10_T200	N	Kept components	PRCT
Drug	T200_RCT	PRCT	Cell_line.Tx10_T200	Plate.99	SLC16A12	0.75	-0.250075171152488	pearson	1	Ttest_pvalue	Coefficient_of_eigenassay	SVD_pCMs_only2CTb	NoPrepr	SVD	1401	PRCT-Tx10_T200	N	Kept components	PRCT
Drug	T200_RCT	PRCT	Cell_line.Tx10_T200	Plate.99	SLC16A13	0.75	-0.0942402764777756	pearson	1	Ttest_pvalue	Coefficient_of_eigenassay	SVD_pCMs_only2CTb	NoPrepr	SVD	6794	PRCT-Tx10_T200	N	Kept components	PRCT
Drug	T200_RCT	PRCT	Cell_line.Tx10_T200	Plate.99	SLC16A14	0.75	0.227784736466192	pearson	1	Ttest_pvalue	Coefficient_of_eigenassay	SVD_pCMs_only2CTb	NoPrepr	SVD	1754	PRCT-Tx10_T200	N	Kept components	PRCT
Drug	T200_RCT	PRCT	Cell_line.Tx10_T200	Plate.99	SLC16A2	0.75	-0.0798382422118516	pearson	1	Ttest_pvalue	Coefficient_of_eigenassay	SVD_pCMs_only2CTb	NoPrepr	SVD	7708	PRCT-Tx10_T200	N	Kept components	PRCT
Drug	T200_RCT	PRCT	Cell_line.Tx10_T200	Plate.99	SLC16A3	0.75	-1.64525795262665	pearson	1	Ttest_pvalue	Coefficient_of_eigenassay	SVD_pCMs_only2CTb	NoPrepr	SVD	2	PRCT-Tx10_T200	N	Kept components	PRCT
Drug	T200_RCT	PRCT	Cell_line.Tx10_T200	Plate.99	SLC16A4	0.75	-0.0262814479926211	pearson	1	Ttest_pvalue	Coefficient_of_eigenassay	SVD_pCMs_only2CTb	NoPrepr	SVD	11934	PRCT-Tx10_T200	N	Kept components	PRCT
Drug	T200_RCT	PRCT	Cell_line.Tx10_T200	Plate.99	SLC16A5	0.75	-0.116398398924396	pearson	1	Ttest_pvalue	Coefficient_of_eigenassay	SVD_pCMs_only2CTb	NoPrepr	SVD	5567	PRCT-Tx10_T200	N	Kept components	PRCT
Drug	T200_RCT	PRCT	Cell_line.Tx10_T200	Plate.99	SLC16A6	0.75	0.123116827446515	pearson	1	Ttest_pvalue	Coefficient_of_eigenassay	SVD_pCMs_only2CTb	NoPrepr	SVD	5241	PRCT-Tx10_T200	N	Kept components	PRCT
Drug	T200_RCT	PRCT	Cell_line.Tx10_T200	Plate.99	SLC16A7	0.75	-0.366849677120539	pearson	1	Ttest_pvalue	Coefficient_of_eigenassay	SVD_pCMs_only2CTb	NoPrepr	SVD	433	PRCT-Tx10_T200	N	Kept components	PRCT
Drug	T200_RCT	PRCT	Cell_line.Tx10_T200	Plate.99	SLC16A8	0.75	0.0869904861087449	pearson	1	Ttest_pvalue	Coefficient_of_eigenassay	SVD_pCMs_only2CTb	NoPrepr	SVD	7257	PRCT-Tx10_T200	N	Kept components	PRCT
Drug	T200_RCT	PRCT	Cell_line.Tx10_T200	Plate.99	SLC16A9	0.75	0.243918030762659	pearson	1	Ttest_pvalue	Coefficient_of_eigenassay	SVD_pCMs_only2CTb	NoPrepr	SVD	1487	PRCT-Tx10_T200	N	Kept components	PRCT
Drug	T200_RCT	PRCT	Cell_line.Tx10_T200	Plate.99	SLC17A5	0.75	-0.291878329220778	pearson	1	Ttest_pvalue	Coefficient_of_eigenassay	SVD_pCMs_only2CTb	NoPrepr	SVD	914	PRCT-Tx10_T200	N	Kept components	PRCT
Drug	T200_RCT	PRCT	Cell_line.Tx10_T200	Plate.99	SLC17A6	0.75	0.00378356419313094	pearson	1	Ttest_pvalue	Coefficient_of_eigenassay	SVD_pCMs_only2CTb	NoPrepr	SVD	14543	PRCT-Tx10_T200	N	Kept components	PRCT
Drug	T200_RCT	PRCT	Cell_line.Tx10_T200	Plate.99	SLC17A7	0.75	0.00141636648175274	pearson	1	Ttest_pvalue	Coefficient_of_eigenassay	SVD_pCMs_only2CTb	NoPrepr	SVD	14966	PRCT-Tx10_T200	N	Kept components	PRCT
Drug	T200_RCT	PRCT	Cell_line.Tx10_T200	Plate.99	SLC17A8	0.75	0.335595987888059	pearson	1	Ttest_pvalue	Coefficient_of_eigenassay	SVD_pCMs_only2CTb	NoPrepr	SVD	579	PRCT-Tx10_T200	N	Kept components	PRCT
Drug	T200_RCT	PRCT	Cell_line.Tx10_T200	Plate.99	SLC17A9	0.75	-6.56342486003245e-05	pearson	1	Ttest_pvalue	Coefficient_of_eigenassay	SVD_pCMs_only2CTb	NoPrepr	SVD	15293	PRCT-Tx10_T200	N	Kept components	PRCT
Drug	T200_RCT	PRCT	Cell_line.Tx10_T200	Plate.99	SLC18A1	0.75	0.0465270440811266	pearson	1	Ttest_pvalue	Coefficient_of_eigenassay	SVD_pCMs_only2CTb	NoPrepr	SVD	10195	PRCT-Tx10_T200	N	Kept components	PRCT
Drug	T200_RCT	PRCT	Cell_line.Tx10_T200	Plate.99	SLC18A2	0.75	0.00210261182707289	pearson	1	Ttest_pvalue	Coefficient_of_eigenassay	SVD_pCMs_only2CTb	NoPrepr	SVD	14837	PRCT-Tx10_T200	N	Kept components	PRCT
Drug	T200_RCT	PRCT	Cell_line.Tx10_T200	Plate.99	SLC18A3	0.75	-0.128360588279922	pearson	1	Ttest_pvalue	Coefficient_of_eigenassay	SVD_pCMs_only2CTb	NoPrepr	SVD	4957	PRCT-Tx10_T200	N	Kept components	PRCT
Drug	T200_RCT	PRCT	Cell_line.Tx10_T200	Plate.99	SLC18B1	0.75	-0.00601660795379957	pearson	1	Ttest_pvalue	Coefficient_of_eigenassay	SVD_pCMs_only2CTb	NoPrepr	SVD	14206	PRCT-Tx10_T200	N	Kept components	PRCT
Drug	T200_RCT	PRCT	Cell_line.Tx10_T200	Plate.99	SLC19A1	0.75	-0.0678468539168202	pearson	1	Ttest_pvalue	Coefficient_of_eigenassay	SVD_pCMs_only2CTb	NoPrepr	SVD	8560	PRCT-Tx10_T200	N	Kept components	PRCT
Drug	T200_RCT	PRCT	Cell_line.Tx10_T200	Plate.99	SLC19A2	0.75	-0.1579011999031	pearson	1	Ttest_pvalue	Coefficient_of_eigenassay	SVD_pCMs_only2CTb	NoPrepr	SVD	3656	PRCT-Tx10_T200	N	Kept components	PRCT
Drug	T200_RCT	PRCT	Cell_line.Tx10_T200	Plate.99	SLC19A3	0.75	-0.00268252512053186	pearson	1	Ttest_pvalue	Coefficient_of_eigenassay	SVD_pCMs_only2CTb	NoPrepr	SVD	14714	PRCT-Tx10_T200	N	Kept components	PRCT
Drug	T200_RCT	PRCT	Cell_line.Tx10_T200	Plate.99	SLC1A1	0.75	-0.127507375674813	pearson	1	Ttest_pvalue	Coefficient_of_eigenassay	SVD_pCMs_only2CTb	NoPrepr	SVD	5003	PRCT-Tx10_T200	N	Kept components	PRCT
Drug	T200_RCT	PRCT	Cell_line.Tx10_T200	Plate.99	SLC1A2	0.75	0.000859007254776539	pearson	1	Ttest_pvalue	Coefficient_of_eigenassay	SVD_pCMs_only2CTb	NoPrepr	SVD	15084	PRCT-Tx10_T200	N	Kept components	PRCT
Drug	T200_RCT	PRCT	Cell_line.Tx10_T200	Plate.99	SLC1A3	0.75	0.199484157792767	pearson	1	Ttest_pvalue	Coefficient_of_eigenassay	SVD_pCMs_only2CTb	NoPrepr	SVD	2359	PRCT-Tx10_T200	N	Kept components	PRCT
Drug	T200_RCT	PRCT	Cell_line.Tx10_T200	Plate.99	SLC1A4	0.75	-0.112083973662412	pearson	1	Ttest_pvalue	Coefficient_of_eigenassay	SVD_pCMs_only2CTb	NoPrepr	SVD	5792	PRCT-Tx10_T200	N	Kept components	PRCT
Drug	T200_RCT	PRCT	Cell_line.Tx10_T200	Plate.99	SLC1A5	0.75	-0.367805018152936	pearson	1	Ttest_pvalue	Coefficient_of_eigenassay	SVD_pCMs_only2CTb	NoPrepr	SVD	428	PRCT-Tx10_T200	N	Kept components	PRCT
Drug	T200_RCT	PRCT	Cell_line.Tx10_T200	Plate.99	SLC1A6	0.75	-0.00446015468565134	pearson	1	Ttest_pvalue	Coefficient_of_eigenassay	SVD_pCMs_only2CTb	NoPrepr	SVD	14435	PRCT-Tx10_T200	N	Kept components	PRCT
Drug	T200_RCT	PRCT	Cell_line.Tx10_T200	Plate.99	SLC1A7	0.75	0.0379661064373975	pearson	1	Ttest_pvalue	Coefficient_of_eigenassay	SVD_pCMs_only2CTb	NoPrepr	SVD	10888	PRCT-Tx10_T200	N	Kept components	PRCT
Drug	T200_RCT	PRCT	Cell_line.Tx10_T200	Plate.99	SLC20A1	0.75	-0.124522950288688	pearson	1	Ttest_pvalue	Coefficient_of_eigenassay	SVD_pCMs_only2CTb	NoPrepr	SVD	5164	PRCT-Tx10_T200	N	Kept components	PRCT
Drug	T200_RCT	PRCT	Cell_line.Tx10_T200	Plate.99	SLC20A2	0.75	-0.246685679485698	pearson	1	Ttest_pvalue	Coefficient_of_eigenassay	SVD_pCMs_only2CTb	NoPrepr	SVD	1442	PRCT-Tx10_T200	N	Kept components	PRCT
Drug	T200_RCT	PRCT	Cell_line.Tx10_T200	Plate.99	SLC22A1	0.75	-0.0328346272908479	pearson	1	Ttest_pvalue	Coefficient_of_eigenassay	SVD_pCMs_only2CTb	NoPrepr	SVD	11352	PRCT-Tx10_T200	N	Kept components	PRCT
Drug	T200_RCT	PRCT	Cell_line.Tx10_T200	Plate.99	SLC22A13	0.75	0.00861288969859839	pearson	1	Ttest_pvalue	Coefficient_of_eigenassay	SVD_pCMs_only2CTb	NoPrepr	SVD	13830	PRCT-Tx10_T200	N	Kept components	PRCT
Drug	T200_RCT	PRCT	Cell_line.Tx10_T200	Plate.99	SLC22A14	0.75	0.00926437771068876	pearson	1	Ttest_pvalue	Coefficient_of_eigenassay	SVD_pCMs_only2CTb	NoPrepr	SVD	13739	PRCT-Tx10_T200	N	Kept components	PRCT
Drug	T200_RCT	PRCT	Cell_line.Tx10_T200	Plate.99	SLC22A15	0.75	0.110972907724729	pearson	1	Ttest_pvalue	Coefficient_of_eigenassay	SVD_pCMs_only2CTb	NoPrepr	SVD	5855	PRCT-Tx10_T200	N	Kept components	PRCT
Drug	T200_RCT	PRCT	Cell_line.Tx10_T200	Plate.99	SLC22A17	0.75	-0.0783695436945964	pearson	1	Ttest_pvalue	Coefficient_of_eigenassay	SVD_pCMs_only2CTb	NoPrepr	SVD	7794	PRCT-Tx10_T200	N	Kept components	PRCT
Drug	T200_RCT	PRCT	Cell_line.Tx10_T200	Plate.99	SLC22A18	0.75	-0.0637697495819354	pearson	1	Ttest_pvalue	Coefficient_of_eigenassay	SVD_pCMs_only2CTb	NoPrepr	SVD	8842	PRCT-Tx10_T200	N	Kept components	PRCT
Drug	T200_RCT	PRCT	Cell_line.Tx10_T200	Plate.99	SLC22A18AS	0.75	-0.00153069609733831	pearson	1	Ttest_pvalue	Coefficient_of_eigenassay	SVD_pCMs_only2CTb	NoPrepr	SVD	14944	PRCT-Tx10_T200	N	Kept components	PRCT
Drug	T200_RCT	PRCT	Cell_line.Tx10_T200	Plate.99	SLC22A20P	0.75	0.0846878813246841	pearson	1	Ttest_pvalue	Coefficient_of_eigenassay	SVD_pCMs_only2CTb	NoPrepr	SVD	7397	PRCT-Tx10_T200	N	Kept components	PRCT
Drug	T200_RCT	PRCT	Cell_line.Tx10_T200	Plate.99	SLC22A23	0.75	-0.206719876562233	pearson	1	Ttest_pvalue	Coefficient_of_eigenassay	SVD_pCMs_only2CTb	NoPrepr	SVD	2187	PRCT-Tx10_T200	N	Kept components	PRCT
Drug	T200_RCT	PRCT	Cell_line.Tx10_T200	Plate.99	SLC22A3	0.75	-0.0254582924746105	pearson	1	Ttest_pvalue	Coefficient_of_eigenassay	SVD_pCMs_only2CTb	NoPrepr	SVD	12007	PRCT-Tx10_T200	N	Kept components	PRCT
Drug	T200_RCT	PRCT	Cell_line.Tx10_T200	Plate.99	SLC22A31	0.75	0.0207020108043084	pearson	1	Ttest_pvalue	Coefficient_of_eigenassay	SVD_pCMs_only2CTb	NoPrepr	SVD	12447	PRCT-Tx10_T200	N	Kept components	PRCT
Drug	T200_RCT	PRCT	Cell_line.Tx10_T200	Plate.99	SLC22A4	0.75	0.103370121060267	pearson	1	Ttest_pvalue	Coefficient_of_eigenassay	SVD_pCMs_only2CTb	NoPrepr	SVD	6263	PRCT-Tx10_T200	N	Kept components	PRCT
Drug	T200_RCT	PRCT	Cell_line.Tx10_T200	Plate.99	SLC22A5	0.75	-0.0627996129591776	pearson	1	Ttest_pvalue	Coefficient_of_eigenassay	SVD_pCMs_only2CTb	NoPrepr	SVD	8914	PRCT-Tx10_T200	N	Kept components	PRCT
Drug	T200_RCT	PRCT	Cell_line.Tx10_T200	Plate.99	SLC22A6	0.75	0.000266294848086438	pearson	1	Ttest_pvalue	Coefficient_of_eigenassay	SVD_pCMs_only2CTb	NoPrepr	SVD	15233	PRCT-Tx10_T200	N	Kept components	PRCT
Drug	T200_RCT	PRCT	Cell_line.Tx10_T200	Plate.99	SLC23A1	0.75	-0.0195644383657422	pearson	1	Ttest_pvalue	Coefficient_of_eigenassay	SVD_pCMs_only2CTb	NoPrepr	SVD	12562	PRCT-Tx10_T200	N	Kept components	PRCT
Drug	T200_RCT	PRCT	Cell_line.Tx10_T200	Plate.99	SLC23A2	0.75	-0.0947632039805864	pearson	1	Ttest_pvalue	Coefficient_of_eigenassay	SVD_pCMs_only2CTb	NoPrepr	SVD	6769	PRCT-Tx10_T200	N	Kept components	PRCT
Drug	T200_RCT	PRCT	Cell_line.Tx10_T200	Plate.99	SLC23A3	0.75	0.0851536085208499	pearson	1	Ttest_pvalue	Coefficient_of_eigenassay	SVD_pCMs_only2CTb	NoPrepr	SVD	7371	PRCT-Tx10_T200	N	Kept components	PRCT
Drug	T200_RCT	PRCT	Cell_line.Tx10_T200	Plate.99	SLC24A1	0.75	0.195100337281914	pearson	1	Ttest_pvalue	Coefficient_of_eigenassay	SVD_pCMs_only2CTb	NoPrepr	SVD	2458	PRCT-Tx10_T200	N	Kept components	PRCT
Drug	T200_RCT	PRCT	Cell_line.Tx10_T200	Plate.99	SLC24A2	0.75	-0.000900271947679775	pearson	1	Ttest_pvalue	Coefficient_of_eigenassay	SVD_pCMs_only2CTb	NoPrepr	SVD	15073	PRCT-Tx10_T200	N	Kept components	PRCT
Drug	T200_RCT	PRCT	Cell_line.Tx10_T200	Plate.99	SLC24A3	0.75	-0.0218863254752197	pearson	1	Ttest_pvalue	Coefficient_of_eigenassay	SVD_pCMs_only2CTb	NoPrepr	SVD	12346	PRCT-Tx10_T200	N	Kept components	PRCT
Drug	T200_RCT	PRCT	Cell_line.Tx10_T200	Plate.99	SLC25A1	0.75	-0.127639162761194	pearson	1	Ttest_pvalue	Coefficient_of_eigenassay	SVD_pCMs_only2CTb	NoPrepr	SVD	4995	PRCT-Tx10_T200	N	Kept components	PRCT
Drug	T200_RCT	PRCT	Cell_line.Tx10_T200	Plate.99	SLC25A10	0.75	0.0235055671736299	pearson	1	Ttest_pvalue	Coefficient_of_eigenassay	SVD_pCMs_only2CTb	NoPrepr	SVD	12198	PRCT-Tx10_T200	N	Kept components	PRCT
Drug	T200_RCT	PRCT	Cell_line.Tx10_T200	Plate.99	SLC25A11	0.75	-0.12664383331574	pearson	1	Ttest_pvalue	Coefficient_of_eigenassay	SVD_pCMs_only2CTb	NoPrepr	SVD	5053	PRCT-Tx10_T200	N	Kept components	PRCT
Drug	T200_RCT	PRCT	Cell_line.Tx10_T200	Plate.99	SLC25A12	0.75	-0.049511974858517	pearson	1	Ttest_pvalue	Coefficient_of_eigenassay	SVD_pCMs_only2CTb	NoPrepr	SVD	9961	PRCT-Tx10_T200	N	Kept components	PRCT
Drug	T200_RCT	PRCT	Cell_line.Tx10_T200	Plate.99	SLC25A13	0.75	-0.181054133347956	pearson	1	Ttest_pvalue	Coefficient_of_eigenassay	SVD_pCMs_only2CTb	NoPrepr	SVD	2832	PRCT-Tx10_T200	N	Kept components	PRCT
Drug	T200_RCT	PRCT	Cell_line.Tx10_T200	Plate.99	SLC25A14	0.75	0.109959915466711	pearson	1	Ttest_pvalue	Coefficient_of_eigenassay	SVD_pCMs_only2CTb	NoPrepr	SVD	5904	PRCT-Tx10_T200	N	Kept components	PRCT
Drug	T200_RCT	PRCT	Cell_line.Tx10_T200	Plate.99	SLC25A15	0.75	0.0896730183832327	pearson	1	Ttest_pvalue	Coefficient_of_eigenassay	SVD_pCMs_only2CTb	NoPrepr	SVD	7076	PRCT-Tx10_T200	N	Kept components	PRCT
Drug	T200_RCT	PRCT	Cell_line.Tx10_T200	Plate.99	SLC25A16	0.75	0.099869974518407	pearson	1	Ttest_pvalue	Coefficient_of_eigenassay	SVD_pCMs_only2CTb	NoPrepr	SVD	6453	PRCT-Tx10_T200	N	Kept components	PRCT
Drug	T200_RCT	PRCT	Cell_line.Tx10_T200	Plate.99	SLC25A17	0.75	-0.189400247282203	pearson	1	Ttest_pvalue	Coefficient_of_eigenassay	SVD_pCMs_only2CTb	NoPrepr	SVD	2600	PRCT-Tx10_T200	N	Kept components	PRCT
Drug	T200_RCT	PRCT	Cell_line.Tx10_T200	Plate.99	SLC25A18	0.75	0.128188902115363	pearson	1	Ttest_pvalue	Coefficient_of_eigenassay	SVD_pCMs_only2CTb	NoPrepr	SVD	4964	PRCT-Tx10_T200	N	Kept components	PRCT
Drug	T200_RCT	PRCT	Cell_line.Tx10_T200	Plate.99	SLC25A19	0.75	-0.0467827325178575	pearson	1	Ttest_pvalue	Coefficient_of_eigenassay	SVD_pCMs_only2CTb	NoPrepr	SVD	10177	PRCT-Tx10_T200	N	Kept components	PRCT
Drug	T200_RCT	PRCT	Cell_line.Tx10_T200	Plate.99	SLC25A2	0.75	0.0136368371171262	pearson	1	Ttest_pvalue	Coefficient_of_eigenassay	SVD_pCMs_only2CTb	NoPrepr	SVD	13210	PRCT-Tx10_T200	N	Kept components	PRCT
Drug	T200_RCT	PRCT	Cell_line.Tx10_T200	Plate.99	SLC25A20	0.75	0.00525320167641468	pearson	1	Ttest_pvalue	Coefficient_of_eigenassay	SVD_pCMs_only2CTb	NoPrepr	SVD	14324	PRCT-Tx10_T200	N	Kept components	PRCT
Drug	T200_RCT	PRCT	Cell_line.Tx10_T200	Plate.99	SLC25A21	0.75	-0.0720201317474863	pearson	1	Ttest_pvalue	Coefficient_of_eigenassay	SVD_pCMs_only2CTb	NoPrepr	SVD	8232	PRCT-Tx10_T200	N	Kept components	PRCT
Drug	T200_RCT	PRCT	Cell_line.Tx10_T200	Plate.99	SLC25A22	0.75	-0.0878204578010646	pearson	1	Ttest_pvalue	Coefficient_of_eigenassay	SVD_pCMs_only2CTb	NoPrepr	SVD	7209	PRCT-Tx10_T200	N	Kept components	PRCT
Drug	T200_RCT	PRCT	Cell_line.Tx10_T200	Plate.99	SLC25A23	0.75	-0.530774621070339	pearson	1	Ttest_pvalue	Coefficient_of_eigenassay	SVD_pCMs_only2CTb	NoPrepr	SVD	110	PRCT-Tx10_T200	N	Kept components	PRCT
Drug	T200_RCT	PRCT	Cell_line.Tx10_T200	Plate.99	SLC25A24	0.75	-0.29972863471102	pearson	1	Ttest_pvalue	Coefficient_of_eigenassay	SVD_pCMs_only2CTb	NoPrepr	SVD	847	PRCT-Tx10_T200	N	Kept components	PRCT
Drug	T200_RCT	PRCT	Cell_line.Tx10_T200	Plate.99	SLC25A25	0.75	-0.0472300784432828	pearson	1	Ttest_pvalue	Coefficient_of_eigenassay	SVD_pCMs_only2CTb	NoPrepr	SVD	10155	PRCT-Tx10_T200	N	Kept components	PRCT
Drug	T200_RCT	PRCT	Cell_line.Tx10_T200	Plate.99	SLC25A26	0.75	0.0793418771471579	pearson	1	Ttest_pvalue	Coefficient_of_eigenassay	SVD_pCMs_only2CTb	NoPrepr	SVD	7741	PRCT-Tx10_T200	N	Kept components	PRCT
Drug	T200_RCT	PRCT	Cell_line.Tx10_T200	Plate.99	SLC25A27	0.75	-0.0604833081278453	pearson	1	Ttest_pvalue	Coefficient_of_eigenassay	SVD_pCMs_only2CTb	NoPrepr	SVD	9096	PRCT-Tx10_T200	N	Kept components	PRCT
Drug	T200_RCT	PRCT	Cell_line.Tx10_T200	Plate.99	SLC25A28	0.75	0.0101150132522577	pearson	1	Ttest_pvalue	Coefficient_of_eigenassay	SVD_pCMs_only2CTb	NoPrepr	SVD	13647	PRCT-Tx10_T200	N	Kept components	PRCT
Drug	T200_RCT	PRCT	Cell_line.Tx10_T200	Plate.99	SLC25A29	0.75	0.141587030046775	pearson	1	Ttest_pvalue	Coefficient_of_eigenassay	SVD_pCMs_only2CTb	NoPrepr	SVD	4308	PRCT-Tx10_T200	N	Kept components	PRCT
Drug	T200_RCT	PRCT	Cell_line.Tx10_T200	Plate.99	SLC25A3	0.75	-0.0283030529075848	pearson	1	Ttest_pvalue	Coefficient_of_eigenassay	SVD_pCMs_only2CTb	NoPrepr	SVD	11734	PRCT-Tx10_T200	N	Kept components	PRCT
Drug	T200_RCT	PRCT	Cell_line.Tx10_T200	Plate.99	SLC25A30	0.75	-0.00337367512245672	pearson	1	Ttest_pvalue	Coefficient_of_eigenassay	SVD_pCMs_only2CTb	NoPrepr	SVD	14603	PRCT-Tx10_T200	N	Kept components	PRCT
Drug	T200_RCT	PRCT	Cell_line.Tx10_T200	Plate.99	SLC25A32	0.75	-0.0535140781610726	pearson	1	Ttest_pvalue	Coefficient_of_eigenassay	SVD_pCMs_only2CTb	NoPrepr	SVD	9618	PRCT-Tx10_T200	N	Kept components	PRCT
Drug	T200_RCT	PRCT	Cell_line.Tx10_T200	Plate.99	SLC25A33	0.75	0.0883733613974718	pearson	1	Ttest_pvalue	Coefficient_of_eigenassay	SVD_pCMs_only2CTb	NoPrepr	SVD	7172	PRCT-Tx10_T200	N	Kept components	PRCT
Drug	T200_RCT	PRCT	Cell_line.Tx10_T200	Plate.99	SLC25A34	0.75	-0.142825051112778	pearson	1	Ttest_pvalue	Coefficient_of_eigenassay	SVD_pCMs_only2CTb	NoPrepr	SVD	4249	PRCT-Tx10_T200	N	Kept components	PRCT
Drug	T200_RCT	PRCT	Cell_line.Tx10_T200	Plate.99	SLC25A35	0.75	0.0167163385735183	pearson	1	Ttest_pvalue	Coefficient_of_eigenassay	SVD_pCMs_only2CTb	NoPrepr	SVD	12842	PRCT-Tx10_T200	N	Kept components	PRCT
Drug	T200_RCT	PRCT	Cell_line.Tx10_T200	Plate.99	SLC25A36	0.75	-0.424855050088142	pearson	1	Ttest_pvalue	Coefficient_of_eigenassay	SVD_pCMs_only2CTb	NoPrepr	SVD	258	PRCT-Tx10_T200	N	Kept components	PRCT
Drug	T200_RCT	PRCT	Cell_line.Tx10_T200	Plate.99	SLC25A37	0.75	0.0211047289822989	pearson	1	Ttest_pvalue	Coefficient_of_eigenassay	SVD_pCMs_only2CTb	NoPrepr	SVD	12411	PRCT-Tx10_T200	N	Kept components	PRCT
Drug	T200_RCT	PRCT	Cell_line.Tx10_T200	Plate.99	SLC25A38	0.75	0.0577039561703984	pearson	1	Ttest_pvalue	Coefficient_of_eigenassay	SVD_pCMs_only2CTb	NoPrepr	SVD	9301	PRCT-Tx10_T200	N	Kept components	PRCT
Drug	T200_RCT	PRCT	Cell_line.Tx10_T200	Plate.99	SLC25A39	0.75	-0.12866705158145	pearson	1	Ttest_pvalue	Coefficient_of_eigenassay	SVD_pCMs_only2CTb	NoPrepr	SVD	4940	PRCT-Tx10_T200	N	Kept components	PRCT
Drug	T200_RCT	PRCT	Cell_line.Tx10_T200	Plate.99	SLC25A4	0.75	-0.305012103228137	pearson	1	Ttest_pvalue	Coefficient_of_eigenassay	SVD_pCMs_only2CTb	NoPrepr	SVD	794	PRCT-Tx10_T200	N	Kept components	PRCT
Drug	T200_RCT	PRCT	Cell_line.Tx10_T200	Plate.99	SLC25A40	0.75	-0.0702096508751607	pearson	1	Ttest_pvalue	Coefficient_of_eigenassay	SVD_pCMs_only2CTb	NoPrepr	SVD	8388	PRCT-Tx10_T200	N	Kept components	PRCT
Drug	T200_RCT	PRCT	Cell_line.Tx10_T200	Plate.99	SLC25A41	0.75	-0.0670880237598399	pearson	1	Ttest_pvalue	Coefficient_of_eigenassay	SVD_pCMs_only2CTb	NoPrepr	SVD	8604	PRCT-Tx10_T200	N	Kept components	PRCT
Drug	T200_RCT	PRCT	Cell_line.Tx10_T200	Plate.99	SLC25A42	0.75	-0.0659652198955904	pearson	1	Ttest_pvalue	Coefficient_of_eigenassay	SVD_pCMs_only2CTb	NoPrepr	SVD	8680	PRCT-Tx10_T200	N	Kept components	PRCT
Drug	T200_RCT	PRCT	Cell_line.Tx10_T200	Plate.99	SLC25A43	0.75	0.0307329828172051	pearson	1	Ttest_pvalue	Coefficient_of_eigenassay	SVD_pCMs_only2CTb	NoPrepr	SVD	11534	PRCT-Tx10_T200	N	Kept components	PRCT
Drug	T200_RCT	PRCT	Cell_line.Tx10_T200	Plate.99	SLC25A44	0.75	-0.10747051095439	pearson	1	Ttest_pvalue	Coefficient_of_eigenassay	SVD_pCMs_only2CTb	NoPrepr	SVD	6037	PRCT-Tx10_T200	N	Kept components	PRCT
Drug	T200_RCT	PRCT	Cell_line.Tx10_T200	Plate.99	SLC25A45	0.75	-0.264299201968075	pearson	1	Ttest_pvalue	Coefficient_of_eigenassay	SVD_pCMs_only2CTb	NoPrepr	SVD	1168	PRCT-Tx10_T200	N	Kept components	PRCT
Drug	T200_RCT	PRCT	Cell_line.Tx10_T200	Plate.99	SLC25A46	0.75	-0.0255148609942977	pearson	1	Ttest_pvalue	Coefficient_of_eigenassay	SVD_pCMs_only2CTb	NoPrepr	SVD	12004	PRCT-Tx10_T200	N	Kept components	PRCT
Drug	T200_RCT	PRCT	Cell_line.Tx10_T200	Plate.99	SLC25A5	0.75	0.0588792692264894	pearson	1	Ttest_pvalue	Coefficient_of_eigenassay	SVD_pCMs_only2CTb	NoPrepr	SVD	9212	PRCT-Tx10_T200	N	Kept components	PRCT
Drug	T200_RCT	PRCT	Cell_line.Tx10_T200	Plate.99	SLC25A51	0.75	0.113382822440168	pearson	1	Ttest_pvalue	Coefficient_of_eigenassay	SVD_pCMs_only2CTb	NoPrepr	SVD	5725	PRCT-Tx10_T200	N	Kept components	PRCT
Drug	T200_RCT	PRCT	Cell_line.Tx10_T200	Plate.99	SLC25A53	0.75	0.0669464972721723	pearson	1	Ttest_pvalue	Coefficient_of_eigenassay	SVD_pCMs_only2CTb	NoPrepr	SVD	8615	PRCT-Tx10_T200	N	Kept components	PRCT
Drug	T200_RCT	PRCT	Cell_line.Tx10_T200	Plate.99	SLC26A1	0.75	0.326231077694871	pearson	1	Ttest_pvalue	Coefficient_of_eigenassay	SVD_pCMs_only2CTb	NoPrepr	SVD	637	PRCT-Tx10_T200	N	Kept components	PRCT
Drug	T200_RCT	PRCT	Cell_line.Tx10_T200	Plate.99	SLC26A10	0.75	-0.0264706116353543	pearson	1	Ttest_pvalue	Coefficient_of_eigenassay	SVD_pCMs_only2CTb	NoPrepr	SVD	11923	PRCT-Tx10_T200	N	Kept components	PRCT
Drug	T200_RCT	PRCT	Cell_line.Tx10_T200	Plate.99	SLC26A11	0.75	-0.149669859281572	pearson	1	Ttest_pvalue	Coefficient_of_eigenassay	SVD_pCMs_only2CTb	NoPrepr	SVD	3967	PRCT-Tx10_T200	N	Kept components	PRCT
Drug	T200_RCT	PRCT	Cell_line.Tx10_T200	Plate.99	SLC26A2	0.75	-0.124598112012475	pearson	1	Ttest_pvalue	Coefficient_of_eigenassay	SVD_pCMs_only2CTb	NoPrepr	SVD	5160	PRCT-Tx10_T200	N	Kept components	PRCT
Drug	T200_RCT	PRCT	Cell_line.Tx10_T200	Plate.99	SLC26A5	0.75	0.0468191575543947	pearson	1	Ttest_pvalue	Coefficient_of_eigenassay	SVD_pCMs_only2CTb	NoPrepr	SVD	10176	PRCT-Tx10_T200	N	Kept components	PRCT
Drug	T200_RCT	PRCT	Cell_line.Tx10_T200	Plate.99	SLC26A6	0.75	-0.0417273864683296	pearson	1	Ttest_pvalue	Coefficient_of_eigenassay	SVD_pCMs_only2CTb	NoPrepr	SVD	10575	PRCT-Tx10_T200	N	Kept components	PRCT
Drug	T200_RCT	PRCT	Cell_line.Tx10_T200	Plate.99	SLC26A7	0.75	-0.0238403202368123	pearson	1	Ttest_pvalue	Coefficient_of_eigenassay	SVD_pCMs_only2CTb	NoPrepr	SVD	12163	PRCT-Tx10_T200	N	Kept components	PRCT
Drug	T200_RCT	PRCT	Cell_line.Tx10_T200	Plate.99	SLC26A9	0.75	-0.254665391904714	pearson	1	Ttest_pvalue	Coefficient_of_eigenassay	SVD_pCMs_only2CTb	NoPrepr	SVD	1320	PRCT-Tx10_T200	N	Kept components	PRCT
Drug	T200_RCT	PRCT	Cell_line.Tx10_T200	Plate.99	SLC27A1	0.75	-0.0917617550828147	pearson	1	Ttest_pvalue	Coefficient_of_eigenassay	SVD_pCMs_only2CTb	NoPrepr	SVD	6945	PRCT-Tx10_T200	N	Kept components	PRCT
Drug	T200_RCT	PRCT	Cell_line.Tx10_T200	Plate.99	SLC27A4	0.75	-0.0949087585655303	pearson	1	Ttest_pvalue	Coefficient_of_eigenassay	SVD_pCMs_only2CTb	NoPrepr	SVD	6761	PRCT-Tx10_T200	N	Kept components	PRCT
Drug	T200_RCT	PRCT	Cell_line.Tx10_T200	Plate.99	SLC27A5	0.75	0.113835341274307	pearson	1	Ttest_pvalue	Coefficient_of_eigenassay	SVD_pCMs_only2CTb	NoPrepr	SVD	5707	PRCT-Tx10_T200	N	Kept components	PRCT
Drug	T200_RCT	PRCT	Cell_line.Tx10_T200	Plate.99	SLC27A6	0.75	-0.269333602927176	pearson	1	Ttest_pvalue	Coefficient_of_eigenassay	SVD_pCMs_only2CTb	NoPrepr	SVD	1109	PRCT-Tx10_T200	N	Kept components	PRCT
Drug	T200_RCT	PRCT	Cell_line.Tx10_T200	Plate.99	SLC28A1	0.75	0.0459253632574168	pearson	1	Ttest_pvalue	Coefficient_of_eigenassay	SVD_pCMs_only2CTb	NoPrepr	SVD	10245	PRCT-Tx10_T200	N	Kept components	PRCT
Drug	T200_RCT	PRCT	Cell_line.Tx10_T200	Plate.99	SLC28A3	0.75	-0.0352567009467346	pearson	1	Ttest_pvalue	Coefficient_of_eigenassay	SVD_pCMs_only2CTb	NoPrepr	SVD	11123	PRCT-Tx10_T200	N	Kept components	PRCT
Drug	T200_RCT	PRCT	Cell_line.Tx10_T200	Plate.99	SLC29A1	0.75	-0.27989315157371	pearson	1	Ttest_pvalue	Coefficient_of_eigenassay	SVD_pCMs_only2CTb	NoPrepr	SVD	1003	PRCT-Tx10_T200	N	Kept components	PRCT
Drug	T200_RCT	PRCT	Cell_line.Tx10_T200	Plate.99	SLC29A2	0.75	-0.100235605444774	pearson	1	Ttest_pvalue	Coefficient_of_eigenassay	SVD_pCMs_only2CTb	NoPrepr	SVD	6437	PRCT-Tx10_T200	N	Kept components	PRCT
Drug	T200_RCT	PRCT	Cell_line.Tx10_T200	Plate.99	SLC29A3	0.75	0.137229180216507	pearson	1	Ttest_pvalue	Coefficient_of_eigenassay	SVD_pCMs_only2CTb	NoPrepr	SVD	4530	PRCT-Tx10_T200	N	Kept components	PRCT
Drug	T200_RCT	PRCT	Cell_line.Tx10_T200	Plate.99	SLC29A4	0.75	-0.177053154783438	pearson	1	Ttest_pvalue	Coefficient_of_eigenassay	SVD_pCMs_only2CTb	NoPrepr	SVD	2967	PRCT-Tx10_T200	N	Kept components	PRCT
Drug	T200_RCT	PRCT	Cell_line.Tx10_T200	Plate.99	SLC2A1	0.75	-2.0506390711203	pearson	1	Ttest_pvalue	Coefficient_of_eigenassay	SVD_pCMs_only2CTb	NoPrepr	SVD	1	PRCT-Tx10_T200	N	Kept components	PRCT
Drug	T200_RCT	PRCT	Cell_line.Tx10_T200	Plate.99	SLC2A10	0.75	-0.389685630668498	pearson	1	Ttest_pvalue	Coefficient_of_eigenassay	SVD_pCMs_only2CTb	NoPrepr	SVD	351	PRCT-Tx10_T200	N	Kept components	PRCT
Drug	T200_RCT	PRCT	Cell_line.Tx10_T200	Plate.99	SLC2A12	0.75	-0.145182881872743	pearson	1	Ttest_pvalue	Coefficient_of_eigenassay	SVD_pCMs_only2CTb	NoPrepr	SVD	4140	PRCT-Tx10_T200	N	Kept components	PRCT
Drug	T200_RCT	PRCT	Cell_line.Tx10_T200	Plate.99	SLC2A13	0.75	-0.0898347626837696	pearson	1	Ttest_pvalue	Coefficient_of_eigenassay	SVD_pCMs_only2CTb	NoPrepr	SVD	7063	PRCT-Tx10_T200	N	Kept components	PRCT
Drug	T200_RCT	PRCT	Cell_line.Tx10_T200	Plate.99	SLC2A14	0.75	-0.0171082812126046	pearson	1	Ttest_pvalue	Coefficient_of_eigenassay	SVD_pCMs_only2CTb	NoPrepr	SVD	12809	PRCT-Tx10_T200	N	Kept components	PRCT
Drug	T200_RCT	PRCT	Cell_line.Tx10_T200	Plate.99	SLC2A3	0.75	-0.842098375988217	pearson	1	Ttest_pvalue	Coefficient_of_eigenassay	SVD_pCMs_only2CTb	NoPrepr	SVD	31	PRCT-Tx10_T200	N	Kept components	PRCT
Drug	T200_RCT	PRCT	Cell_line.Tx10_T200	Plate.99	SLC2A4	0.75	-0.31739134800791	pearson	1	Ttest_pvalue	Coefficient_of_eigenassay	SVD_pCMs_only2CTb	NoPrepr	SVD	703	PRCT-Tx10_T200	N	Kept components	PRCT
Drug	T200_RCT	PRCT	Cell_line.Tx10_T200	Plate.99	SLC2A4RG	0.75	-0.145463956585885	pearson	1	Ttest_pvalue	Coefficient_of_eigenassay	SVD_pCMs_only2CTb	NoPrepr	SVD	4128	PRCT-Tx10_T200	N	Kept components	PRCT
Drug	T200_RCT	PRCT	Cell_line.Tx10_T200	Plate.99	SLC2A5	0.75	-0.0127507979889229	pearson	1	Ttest_pvalue	Coefficient_of_eigenassay	SVD_pCMs_only2CTb	NoPrepr	SVD	13307	PRCT-Tx10_T200	N	Kept components	PRCT
Drug	T200_RCT	PRCT	Cell_line.Tx10_T200	Plate.99	SLC2A6	0.75	-0.114900047488054	pearson	1	Ttest_pvalue	Coefficient_of_eigenassay	SVD_pCMs_only2CTb	NoPrepr	SVD	5646	PRCT-Tx10_T200	N	Kept components	PRCT
Drug	T200_RCT	PRCT	Cell_line.Tx10_T200	Plate.99	SLC2A8	0.75	-0.113641506388586	pearson	1	Ttest_pvalue	Coefficient_of_eigenassay	SVD_pCMs_only2CTb	NoPrepr	SVD	5715	PRCT-Tx10_T200	N	Kept components	PRCT
Drug	T200_RCT	PRCT	Cell_line.Tx10_T200	Plate.99	SLC2A9	0.75	-0.377350572242817	pearson	1	Ttest_pvalue	Coefficient_of_eigenassay	SVD_pCMs_only2CTb	NoPrepr	SVD	393	PRCT-Tx10_T200	N	Kept components	PRCT
Drug	T200_RCT	PRCT	Cell_line.Tx10_T200	Plate.99	SLC30A1	0.75	0.141510865742687	pearson	1	Ttest_pvalue	Coefficient_of_eigenassay	SVD_pCMs_only2CTb	NoPrepr	SVD	4313	PRCT-Tx10_T200	N	Kept components	PRCT
Drug	T200_RCT	PRCT	Cell_line.Tx10_T200	Plate.99	SLC30A10	0.75	-0.00108919942886572	pearson	1	Ttest_pvalue	Coefficient_of_eigenassay	SVD_pCMs_only2CTb	NoPrepr	SVD	15038	PRCT-Tx10_T200	N	Kept components	PRCT
Drug	T200_RCT	PRCT	Cell_line.Tx10_T200	Plate.99	SLC30A2	0.75	0.232621839249568	pearson	1	Ttest_pvalue	Coefficient_of_eigenassay	SVD_pCMs_only2CTb	NoPrepr	SVD	1658	PRCT-Tx10_T200	N	Kept components	PRCT
Drug	T200_RCT	PRCT	Cell_line.Tx10_T200	Plate.99	SLC30A3	0.75	0.0908307988714139	pearson	1	Ttest_pvalue	Coefficient_of_eigenassay	SVD_pCMs_only2CTb	NoPrepr	SVD	6998	PRCT-Tx10_T200	N	Kept components	PRCT
Drug	T200_RCT	PRCT	Cell_line.Tx10_T200	Plate.99	SLC30A4	0.75	-0.0093234263269668	pearson	1	Ttest_pvalue	Coefficient_of_eigenassay	SVD_pCMs_only2CTb	NoPrepr	SVD	13733	PRCT-Tx10_T200	N	Kept components	PRCT
Drug	T200_RCT	PRCT	Cell_line.Tx10_T200	Plate.99	SLC30A5	0.75	-0.121015320665106	pearson	1	Ttest_pvalue	Coefficient_of_eigenassay	SVD_pCMs_only2CTb	NoPrepr	SVD	5327	PRCT-Tx10_T200	N	Kept components	PRCT
Drug	T200_RCT	PRCT	Cell_line.Tx10_T200	Plate.99	SLC30A6	0.75	-8.90045973790698e-05	pearson	1	Ttest_pvalue	Coefficient_of_eigenassay	SVD_pCMs_only2CTb	NoPrepr	SVD	15288	PRCT-Tx10_T200	N	Kept components	PRCT
Drug	T200_RCT	PRCT	Cell_line.Tx10_T200	Plate.99	SLC30A7	0.75	0.184696207724163	pearson	1	Ttest_pvalue	Coefficient_of_eigenassay	SVD_pCMs_only2CTb	NoPrepr	SVD	2741	PRCT-Tx10_T200	N	Kept components	PRCT
Drug	T200_RCT	PRCT	Cell_line.Tx10_T200	Plate.99	SLC30A8	0.75	0.00268721920920179	pearson	1	Ttest_pvalue	Coefficient_of_eigenassay	SVD_pCMs_only2CTb	NoPrepr	SVD	14713	PRCT-Tx10_T200	N	Kept components	PRCT
Drug	T200_RCT	PRCT	Cell_line.Tx10_T200	Plate.99	SLC30A9	0.75	0.0429337883731733	pearson	1	Ttest_pvalue	Coefficient_of_eigenassay	SVD_pCMs_only2CTb	NoPrepr	SVD	10483	PRCT-Tx10_T200	N	Kept components	PRCT
Drug	T200_RCT	PRCT	Cell_line.Tx10_T200	Plate.99	SLC31A1	0.75	-0.156533860553507	pearson	1	Ttest_pvalue	Coefficient_of_eigenassay	SVD_pCMs_only2CTb	NoPrepr	SVD	3707	PRCT-Tx10_T200	N	Kept components	PRCT
Drug	T200_RCT	PRCT	Cell_line.Tx10_T200	Plate.99	SLC31A2	0.75	0.0570365658536392	pearson	1	Ttest_pvalue	Coefficient_of_eigenassay	SVD_pCMs_only2CTb	NoPrepr	SVD	9359	PRCT-Tx10_T200	N	Kept components	PRCT
Drug	T200_RCT	PRCT	Cell_line.Tx10_T200	Plate.99	SLC32A1	0.75	-0.0148215241022112	pearson	1	Ttest_pvalue	Coefficient_of_eigenassay	SVD_pCMs_only2CTb	NoPrepr	SVD	13063	PRCT-Tx10_T200	N	Kept components	PRCT
Drug	T200_RCT	PRCT	Cell_line.Tx10_T200	Plate.99	SLC33A1	0.75	-0.309334729921015	pearson	1	Ttest_pvalue	Coefficient_of_eigenassay	SVD_pCMs_only2CTb	NoPrepr	SVD	764	PRCT-Tx10_T200	N	Kept components	PRCT
Drug	T200_RCT	PRCT	Cell_line.Tx10_T200	Plate.99	SLC34A2	0.75	0.0466965811214418	pearson	1	Ttest_pvalue	Coefficient_of_eigenassay	SVD_pCMs_only2CTb	NoPrepr	SVD	10181	PRCT-Tx10_T200	N	Kept components	PRCT
Drug	T200_RCT	PRCT	Cell_line.Tx10_T200	Plate.99	SLC34A3	0.75	0.142574358354469	pearson	1	Ttest_pvalue	Coefficient_of_eigenassay	SVD_pCMs_only2CTb	NoPrepr	SVD	4253	PRCT-Tx10_T200	N	Kept components	PRCT
Drug	T200_RCT	PRCT	Cell_line.Tx10_T200	Plate.99	SLC35A1	0.75	-0.132019600513142	pearson	1	Ttest_pvalue	Coefficient_of_eigenassay	SVD_pCMs_only2CTb	NoPrepr	SVD	4789	PRCT-Tx10_T200	N	Kept components	PRCT
Drug	T200_RCT	PRCT	Cell_line.Tx10_T200	Plate.99	SLC35A2	0.75	-0.150604298279238	pearson	1	Ttest_pvalue	Coefficient_of_eigenassay	SVD_pCMs_only2CTb	NoPrepr	SVD	3932	PRCT-Tx10_T200	N	Kept components	PRCT
Drug	T200_RCT	PRCT	Cell_line.Tx10_T200	Plate.99	SLC35A3	0.75	0.01748330078245	pearson	1	Ttest_pvalue	Coefficient_of_eigenassay	SVD_pCMs_only2CTb	NoPrepr	SVD	12770	PRCT-Tx10_T200	N	Kept components	PRCT
Drug	T200_RCT	PRCT	Cell_line.Tx10_T200	Plate.99	SLC35A4	0.75	-0.192644630698964	pearson	1	Ttest_pvalue	Coefficient_of_eigenassay	SVD_pCMs_only2CTb	NoPrepr	SVD	2520	PRCT-Tx10_T200	N	Kept components	PRCT
Drug	T200_RCT	PRCT	Cell_line.Tx10_T200	Plate.99	SLC35A5	0.75	-0.112447780204946	pearson	1	Ttest_pvalue	Coefficient_of_eigenassay	SVD_pCMs_only2CTb	NoPrepr	SVD	5771	PRCT-Tx10_T200	N	Kept components	PRCT
Drug	T200_RCT	PRCT	Cell_line.Tx10_T200	Plate.99	SLC35B1	0.75	0.0301372321900919	pearson	1	Ttest_pvalue	Coefficient_of_eigenassay	SVD_pCMs_only2CTb	NoPrepr	SVD	11575	PRCT-Tx10_T200	N	Kept components	PRCT
Drug	T200_RCT	PRCT	Cell_line.Tx10_T200	Plate.99	SLC35B2	0.75	-0.284407440730525	pearson	1	Ttest_pvalue	Coefficient_of_eigenassay	SVD_pCMs_only2CTb	NoPrepr	SVD	973	PRCT-Tx10_T200	N	Kept components	PRCT
Drug	T200_RCT	PRCT	Cell_line.Tx10_T200	Plate.99	SLC35B3	0.75	-0.201490290718851	pearson	1	Ttest_pvalue	Coefficient_of_eigenassay	SVD_pCMs_only2CTb	NoPrepr	SVD	2321	PRCT-Tx10_T200	N	Kept components	PRCT
Drug	T200_RCT	PRCT	Cell_line.Tx10_T200	Plate.99	SLC35B4	0.75	-0.00981428758614421	pearson	1	Ttest_pvalue	Coefficient_of_eigenassay	SVD_pCMs_only2CTb	NoPrepr	SVD	13686	PRCT-Tx10_T200	N	Kept components	PRCT
Drug	T200_RCT	PRCT	Cell_line.Tx10_T200	Plate.99	SLC35C1	0.75	-0.193694204595694	pearson	1	Ttest_pvalue	Coefficient_of_eigenassay	SVD_pCMs_only2CTb	NoPrepr	SVD	2498	PRCT-Tx10_T200	N	Kept components	PRCT
Drug	T200_RCT	PRCT	Cell_line.Tx10_T200	Plate.99	SLC35C2	0.75	-0.0500479321163173	pearson	1	Ttest_pvalue	Coefficient_of_eigenassay	SVD_pCMs_only2CTb	NoPrepr	SVD	9915	PRCT-Tx10_T200	N	Kept components	PRCT
Drug	T200_RCT	PRCT	Cell_line.Tx10_T200	Plate.99	SLC35D1	0.75	-0.124399789113714	pearson	1	Ttest_pvalue	Coefficient_of_eigenassay	SVD_pCMs_only2CTb	NoPrepr	SVD	5173	PRCT-Tx10_T200	N	Kept components	PRCT
Drug	T200_RCT	PRCT	Cell_line.Tx10_T200	Plate.99	SLC35D2	0.75	0.137416235286983	pearson	1	Ttest_pvalue	Coefficient_of_eigenassay	SVD_pCMs_only2CTb	NoPrepr	SVD	4519	PRCT-Tx10_T200	N	Kept components	PRCT
Drug	T200_RCT	PRCT	Cell_line.Tx10_T200	Plate.99	SLC35D3	0.75	-0.122039172531063	pearson	1	Ttest_pvalue	Coefficient_of_eigenassay	SVD_pCMs_only2CTb	NoPrepr	SVD	5282	PRCT-Tx10_T200	N	Kept components	PRCT
Drug	T200_RCT	PRCT	Cell_line.Tx10_T200	Plate.99	SLC35E1	0.75	-0.257050296956661	pearson	1	Ttest_pvalue	Coefficient_of_eigenassay	SVD_pCMs_only2CTb	NoPrepr	SVD	1278	PRCT-Tx10_T200	N	Kept components	PRCT
Drug	T200_RCT	PRCT	Cell_line.Tx10_T200	Plate.99	SLC35E2B	0.75	0.0745086123204557	pearson	1	Ttest_pvalue	Coefficient_of_eigenassay	SVD_pCMs_only2CTb	NoPrepr	SVD	8055	PRCT-Tx10_T200	N	Kept components	PRCT
Drug	T200_RCT	PRCT	Cell_line.Tx10_T200	Plate.99	SLC35E3	0.75	-0.0837655872119326	pearson	1	Ttest_pvalue	Coefficient_of_eigenassay	SVD_pCMs_only2CTb	NoPrepr	SVD	7464	PRCT-Tx10_T200	N	Kept components	PRCT
Drug	T200_RCT	PRCT	Cell_line.Tx10_T200	Plate.99	SLC35E4	0.75	-0.169431685894551	pearson	1	Ttest_pvalue	Coefficient_of_eigenassay	SVD_pCMs_only2CTb	NoPrepr	SVD	3240	PRCT-Tx10_T200	N	Kept components	PRCT
Drug	T200_RCT	PRCT	Cell_line.Tx10_T200	Plate.99	SLC35F1	0.75	-0.150702417017372	pearson	1	Ttest_pvalue	Coefficient_of_eigenassay	SVD_pCMs_only2CTb	NoPrepr	SVD	3926	PRCT-Tx10_T200	N	Kept components	PRCT
Drug	T200_RCT	PRCT	Cell_line.Tx10_T200	Plate.99	SLC35F2	0.75	-0.193900764878824	pearson	1	Ttest_pvalue	Coefficient_of_eigenassay	SVD_pCMs_only2CTb	NoPrepr	SVD	2487	PRCT-Tx10_T200	N	Kept components	PRCT
Drug	T200_RCT	PRCT	Cell_line.Tx10_T200	Plate.99	SLC35F3	0.75	-0.0144134630964829	pearson	1	Ttest_pvalue	Coefficient_of_eigenassay	SVD_pCMs_only2CTb	NoPrepr	SVD	13116	PRCT-Tx10_T200	N	Kept components	PRCT
Drug	T200_RCT	PRCT	Cell_line.Tx10_T200	Plate.99	SLC35F4	0.75	-0.0017968039970875	pearson	1	Ttest_pvalue	Coefficient_of_eigenassay	SVD_pCMs_only2CTb	NoPrepr	SVD	14896	PRCT-Tx10_T200	N	Kept components	PRCT
Drug	T200_RCT	PRCT	Cell_line.Tx10_T200	Plate.99	SLC35F5	0.75	-0.0933461317995212	pearson	1	Ttest_pvalue	Coefficient_of_eigenassay	SVD_pCMs_only2CTb	NoPrepr	SVD	6839	PRCT-Tx10_T200	N	Kept components	PRCT
Drug	T200_RCT	PRCT	Cell_line.Tx10_T200	Plate.99	SLC35F6	0.75	-0.00893373106701967	pearson	1	Ttest_pvalue	Coefficient_of_eigenassay	SVD_pCMs_only2CTb	NoPrepr	SVD	13775	PRCT-Tx10_T200	N	Kept components	PRCT
Drug	T200_RCT	PRCT	Cell_line.Tx10_T200	Plate.99	SLC35G1	0.75	-0.0427449184680287	pearson	1	Ttest_pvalue	Coefficient_of_eigenassay	SVD_pCMs_only2CTb	NoPrepr	SVD	10493	PRCT-Tx10_T200	N	Kept components	PRCT
Drug	T200_RCT	PRCT	Cell_line.Tx10_T200	Plate.99	SLC35G2	0.75	-0.0743943157805855	pearson	1	Ttest_pvalue	Coefficient_of_eigenassay	SVD_pCMs_only2CTb	NoPrepr	SVD	8064	PRCT-Tx10_T200	N	Kept components	PRCT
Drug	T200_RCT	PRCT	Cell_line.Tx10_T200	Plate.99	SLC35G3	0.75	0.0269868722601843	pearson	1	Ttest_pvalue	Coefficient_of_eigenassay	SVD_pCMs_only2CTb	NoPrepr	SVD	11870	PRCT-Tx10_T200	N	Kept components	PRCT
Drug	T200_RCT	PRCT	Cell_line.Tx10_T200	Plate.99	SLC35G5	0.75	0.0201938589612036	pearson	1	Ttest_pvalue	Coefficient_of_eigenassay	SVD_pCMs_only2CTb	NoPrepr	SVD	12492	PRCT-Tx10_T200	N	Kept components	PRCT
Drug	T200_RCT	PRCT	Cell_line.Tx10_T200	Plate.99	SLC35G6	0.75	0.124222851026495	pearson	1	Ttest_pvalue	Coefficient_of_eigenassay	SVD_pCMs_only2CTb	NoPrepr	SVD	5181	PRCT-Tx10_T200	N	Kept components	PRCT
Drug	T200_RCT	PRCT	Cell_line.Tx10_T200	Plate.99	SLC36A1	0.75	-0.109206276210509	pearson	1	Ttest_pvalue	Coefficient_of_eigenassay	SVD_pCMs_only2CTb	NoPrepr	SVD	5948	PRCT-Tx10_T200	N	Kept components	PRCT
Drug	T200_RCT	PRCT	Cell_line.Tx10_T200	Plate.99	SLC36A4	0.75	0.114321754765484	pearson	1	Ttest_pvalue	Coefficient_of_eigenassay	SVD_pCMs_only2CTb	NoPrepr	SVD	5683	PRCT-Tx10_T200	N	Kept components	PRCT
Drug	T200_RCT	PRCT	Cell_line.Tx10_T200	Plate.99	SLC37A1	0.75	-0.076204196160019	pearson	1	Ttest_pvalue	Coefficient_of_eigenassay	SVD_pCMs_only2CTb	NoPrepr	SVD	7929	PRCT-Tx10_T200	N	Kept components	PRCT
Drug	T200_RCT	PRCT	Cell_line.Tx10_T200	Plate.99	SLC37A2	0.75	0.0547486022664199	pearson	1	Ttest_pvalue	Coefficient_of_eigenassay	SVD_pCMs_only2CTb	NoPrepr	SVD	9529	PRCT-Tx10_T200	N	Kept components	PRCT
Drug	T200_RCT	PRCT	Cell_line.Tx10_T200	Plate.99	SLC37A3	0.75	-0.040471551783076	pearson	1	Ttest_pvalue	Coefficient_of_eigenassay	SVD_pCMs_only2CTb	NoPrepr	SVD	10670	PRCT-Tx10_T200	N	Kept components	PRCT
Drug	T200_RCT	PRCT	Cell_line.Tx10_T200	Plate.99	SLC37A4	0.75	-0.0296440375272602	pearson	1	Ttest_pvalue	Coefficient_of_eigenassay	SVD_pCMs_only2CTb	NoPrepr	SVD	11624	PRCT-Tx10_T200	N	Kept components	PRCT
Drug	T200_RCT	PRCT	Cell_line.Tx10_T200	Plate.99	SLC38A1	0.75	-0.264360071364923	pearson	1	Ttest_pvalue	Coefficient_of_eigenassay	SVD_pCMs_only2CTb	NoPrepr	SVD	1167	PRCT-Tx10_T200	N	Kept components	PRCT
Drug	T200_RCT	PRCT	Cell_line.Tx10_T200	Plate.99	SLC38A10	0.75	0.0023774364622555	pearson	1	Ttest_pvalue	Coefficient_of_eigenassay	SVD_pCMs_only2CTb	NoPrepr	SVD	14775	PRCT-Tx10_T200	N	Kept components	PRCT
Drug	T200_RCT	PRCT	Cell_line.Tx10_T200	Plate.99	SLC38A2	0.75	-0.286699799747272	pearson	1	Ttest_pvalue	Coefficient_of_eigenassay	SVD_pCMs_only2CTb	NoPrepr	SVD	960	PRCT-Tx10_T200	N	Kept components	PRCT
Drug	T200_RCT	PRCT	Cell_line.Tx10_T200	Plate.99	SLC38A3	0.75	-0.116098082803988	pearson	1	Ttest_pvalue	Coefficient_of_eigenassay	SVD_pCMs_only2CTb	NoPrepr	SVD	5582	PRCT-Tx10_T200	N	Kept components	PRCT
Drug	T200_RCT	PRCT	Cell_line.Tx10_T200	Plate.99	SLC38A4	0.75	-0.00838031968062524	pearson	1	Ttest_pvalue	Coefficient_of_eigenassay	SVD_pCMs_only2CTb	NoPrepr	SVD	13860	PRCT-Tx10_T200	N	Kept components	PRCT
Drug	T200_RCT	PRCT	Cell_line.Tx10_T200	Plate.99	SLC38A5	0.75	0.06854381508884	pearson	1	Ttest_pvalue	Coefficient_of_eigenassay	SVD_pCMs_only2CTb	NoPrepr	SVD	8521	PRCT-Tx10_T200	N	Kept components	PRCT
Drug	T200_RCT	PRCT	Cell_line.Tx10_T200	Plate.99	SLC38A6	0.75	0.105792298551313	pearson	1	Ttest_pvalue	Coefficient_of_eigenassay	SVD_pCMs_only2CTb	NoPrepr	SVD	6132	PRCT-Tx10_T200	N	Kept components	PRCT
Drug	T200_RCT	PRCT	Cell_line.Tx10_T200	Plate.99	SLC38A7	0.75	-0.0100665462249368	pearson	1	Ttest_pvalue	Coefficient_of_eigenassay	SVD_pCMs_only2CTb	NoPrepr	SVD	13654	PRCT-Tx10_T200	N	Kept components	PRCT
Drug	T200_RCT	PRCT	Cell_line.Tx10_T200	Plate.99	SLC38A9	0.75	0.068508058243233	pearson	1	Ttest_pvalue	Coefficient_of_eigenassay	SVD_pCMs_only2CTb	NoPrepr	SVD	8524	PRCT-Tx10_T200	N	Kept components	PRCT
Drug	T200_RCT	PRCT	Cell_line.Tx10_T200	Plate.99	SLC39A1	0.75	-0.239639212316387	pearson	1	Ttest_pvalue	Coefficient_of_eigenassay	SVD_pCMs_only2CTb	NoPrepr	SVD	1551	PRCT-Tx10_T200	N	Kept components	PRCT
Drug	T200_RCT	PRCT	Cell_line.Tx10_T200	Plate.99	SLC39A10	0.75	-0.526206240935793	pearson	1	Ttest_pvalue	Coefficient_of_eigenassay	SVD_pCMs_only2CTb	NoPrepr	SVD	115	PRCT-Tx10_T200	N	Kept components	PRCT
Drug	T200_RCT	PRCT	Cell_line.Tx10_T200	Plate.99	SLC39A11	0.75	-0.128776636631119	pearson	1	Ttest_pvalue	Coefficient_of_eigenassay	SVD_pCMs_only2CTb	NoPrepr	SVD	4933	PRCT-Tx10_T200	N	Kept components	PRCT
Drug	T200_RCT	PRCT	Cell_line.Tx10_T200	Plate.99	SLC39A12	0.75	2.71272355788994e-05	pearson	1	Ttest_pvalue	Coefficient_of_eigenassay	SVD_pCMs_only2CTb	NoPrepr	SVD	15306	PRCT-Tx10_T200	N	Kept components	PRCT
Drug	T200_RCT	PRCT	Cell_line.Tx10_T200	Plate.99	SLC39A13	0.75	-0.297271049982259	pearson	1	Ttest_pvalue	Coefficient_of_eigenassay	SVD_pCMs_only2CTb	NoPrepr	SVD	863	PRCT-Tx10_T200	N	Kept components	PRCT
Drug	T200_RCT	PRCT	Cell_line.Tx10_T200	Plate.99	SLC39A14	0.75	-0.366457927941884	pearson	1	Ttest_pvalue	Coefficient_of_eigenassay	SVD_pCMs_only2CTb	NoPrepr	SVD	437	PRCT-Tx10_T200	N	Kept components	PRCT
Drug	T200_RCT	PRCT	Cell_line.Tx10_T200	Plate.99	SLC39A3	0.75	-0.068630335495519	pearson	1	Ttest_pvalue	Coefficient_of_eigenassay	SVD_pCMs_only2CTb	NoPrepr	SVD	8515	PRCT-Tx10_T200	N	Kept components	PRCT
Drug	T200_RCT	PRCT	Cell_line.Tx10_T200	Plate.99	SLC39A4	0.75	-0.104309085426323	pearson	1	Ttest_pvalue	Coefficient_of_eigenassay	SVD_pCMs_only2CTb	NoPrepr	SVD	6207	PRCT-Tx10_T200	N	Kept components	PRCT
Drug	T200_RCT	PRCT	Cell_line.Tx10_T200	Plate.99	SLC39A5	0.75	0.0195148375845249	pearson	1	Ttest_pvalue	Coefficient_of_eigenassay	SVD_pCMs_only2CTb	NoPrepr	SVD	12567	PRCT-Tx10_T200	N	Kept components	PRCT
Drug	T200_RCT	PRCT	Cell_line.Tx10_T200	Plate.99	SLC39A6	0.75	-0.0843529519282332	pearson	1	Ttest_pvalue	Coefficient_of_eigenassay	SVD_pCMs_only2CTb	NoPrepr	SVD	7425	PRCT-Tx10_T200	N	Kept components	PRCT
Drug	T200_RCT	PRCT	Cell_line.Tx10_T200	Plate.99	SLC39A8	0.75	0.0834505706750814	pearson	1	Ttest_pvalue	Coefficient_of_eigenassay	SVD_pCMs_only2CTb	NoPrepr	SVD	7484	PRCT-Tx10_T200	N	Kept components	PRCT
Drug	T200_RCT	PRCT	Cell_line.Tx10_T200	Plate.99	SLC39A9	0.75	-0.0529328682170944	pearson	1	Ttest_pvalue	Coefficient_of_eigenassay	SVD_pCMs_only2CTb	NoPrepr	SVD	9681	PRCT-Tx10_T200	N	Kept components	PRCT
Drug	T200_RCT	PRCT	Cell_line.Tx10_T200	Plate.99	SLC3A2	0.75	-0.15966035519032	pearson	1	Ttest_pvalue	Coefficient_of_eigenassay	SVD_pCMs_only2CTb	NoPrepr	SVD	3581	PRCT-Tx10_T200	N	Kept components	PRCT
Drug	T200_RCT	PRCT	Cell_line.Tx10_T200	Plate.99	SLC40A1	0.75	0.0170723598526519	pearson	1	Ttest_pvalue	Coefficient_of_eigenassay	SVD_pCMs_only2CTb	NoPrepr	SVD	12815	PRCT-Tx10_T200	N	Kept components	PRCT
Drug	T200_RCT	PRCT	Cell_line.Tx10_T200	Plate.99	SLC41A1	0.75	-0.296146534115702	pearson	1	Ttest_pvalue	Coefficient_of_eigenassay	SVD_pCMs_only2CTb	NoPrepr	SVD	875	PRCT-Tx10_T200	N	Kept components	PRCT
Drug	T200_RCT	PRCT	Cell_line.Tx10_T200	Plate.99	SLC41A2	0.75	0.0381056417244469	pearson	1	Ttest_pvalue	Coefficient_of_eigenassay	SVD_pCMs_only2CTb	NoPrepr	SVD	10872	PRCT-Tx10_T200	N	Kept components	PRCT
Drug	T200_RCT	PRCT	Cell_line.Tx10_T200	Plate.99	SLC41A3	0.75	-0.0209575468542281	pearson	1	Ttest_pvalue	Coefficient_of_eigenassay	SVD_pCMs_only2CTb	NoPrepr	SVD	12426	PRCT-Tx10_T200	N	Kept components	PRCT
Drug	T200_RCT	PRCT	Cell_line.Tx10_T200	Plate.99	SLC43A1	0.75	-0.0997899077798535	pearson	1	Ttest_pvalue	Coefficient_of_eigenassay	SVD_pCMs_only2CTb	NoPrepr	SVD	6460	PRCT-Tx10_T200	N	Kept components	PRCT
Drug	T200_RCT	PRCT	Cell_line.Tx10_T200	Plate.99	SLC43A2	0.75	-0.00260546541188076	pearson	1	Ttest_pvalue	Coefficient_of_eigenassay	SVD_pCMs_only2CTb	NoPrepr	SVD	14729	PRCT-Tx10_T200	N	Kept components	PRCT
Drug	T200_RCT	PRCT	Cell_line.Tx10_T200	Plate.99	SLC43A3	0.75	-0.218516256332066	pearson	1	Ttest_pvalue	Coefficient_of_eigenassay	SVD_pCMs_only2CTb	NoPrepr	SVD	1934	PRCT-Tx10_T200	N	Kept components	PRCT
Drug	T200_RCT	PRCT	Cell_line.Tx10_T200	Plate.99	SLC44A1	0.75	-0.0505362341025115	pearson	1	Ttest_pvalue	Coefficient_of_eigenassay	SVD_pCMs_only2CTb	NoPrepr	SVD	9883	PRCT-Tx10_T200	N	Kept components	PRCT
Drug	T200_RCT	PRCT	Cell_line.Tx10_T200	Plate.99	SLC44A2	0.75	-0.166119128351175	pearson	1	Ttest_pvalue	Coefficient_of_eigenassay	SVD_pCMs_only2CTb	NoPrepr	SVD	3352	PRCT-Tx10_T200	N	Kept components	PRCT
Drug	T200_RCT	PRCT	Cell_line.Tx10_T200	Plate.99	SLC44A3	0.75	0.11962329682606	pearson	1	Ttest_pvalue	Coefficient_of_eigenassay	SVD_pCMs_only2CTb	NoPrepr	SVD	5405	PRCT-Tx10_T200	N	Kept components	PRCT
Drug	T200_RCT	PRCT	Cell_line.Tx10_T200	Plate.99	SLC44A5	0.75	-0.078160601929229	pearson	1	Ttest_pvalue	Coefficient_of_eigenassay	SVD_pCMs_only2CTb	NoPrepr	SVD	7813	PRCT-Tx10_T200	N	Kept components	PRCT
Drug	T200_RCT	PRCT	Cell_line.Tx10_T200	Plate.99	SLC45A1	0.75	-0.0790265491239232	pearson	1	Ttest_pvalue	Coefficient_of_eigenassay	SVD_pCMs_only2CTb	NoPrepr	SVD	7758	PRCT-Tx10_T200	N	Kept components	PRCT
Drug	T200_RCT	PRCT	Cell_line.Tx10_T200	Plate.99	SLC45A2	0.75	0.0250258947391607	pearson	1	Ttest_pvalue	Coefficient_of_eigenassay	SVD_pCMs_only2CTb	NoPrepr	SVD	12053	PRCT-Tx10_T200	N	Kept components	PRCT
Drug	T200_RCT	PRCT	Cell_line.Tx10_T200	Plate.99	SLC45A3	0.75	0.0378139046461921	pearson	1	Ttest_pvalue	Coefficient_of_eigenassay	SVD_pCMs_only2CTb	NoPrepr	SVD	10899	PRCT-Tx10_T200	N	Kept components	PRCT
Drug	T200_RCT	PRCT	Cell_line.Tx10_T200	Plate.99	SLC45A4	0.75	0.00813287606917039	pearson	1	Ttest_pvalue	Coefficient_of_eigenassay	SVD_pCMs_only2CTb	NoPrepr	SVD	13898	PRCT-Tx10_T200	N	Kept components	PRCT
Drug	T200_RCT	PRCT	Cell_line.Tx10_T200	Plate.99	SLC46A1	0.75	0.161417962265845	pearson	1	Ttest_pvalue	Coefficient_of_eigenassay	SVD_pCMs_only2CTb	NoPrepr	SVD	3502	PRCT-Tx10_T200	N	Kept components	PRCT
Drug	T200_RCT	PRCT	Cell_line.Tx10_T200	Plate.99	SLC46A2	0.75	0.0813009440339973	pearson	1	Ttest_pvalue	Coefficient_of_eigenassay	SVD_pCMs_only2CTb	NoPrepr	SVD	7615	PRCT-Tx10_T200	N	Kept components	PRCT
Drug	T200_RCT	PRCT	Cell_line.Tx10_T200	Plate.99	SLC46A3	0.75	-0.0929647460253802	pearson	1	Ttest_pvalue	Coefficient_of_eigenassay	SVD_pCMs_only2CTb	NoPrepr	SVD	6867	PRCT-Tx10_T200	N	Kept components	PRCT
Drug	T200_RCT	PRCT	Cell_line.Tx10_T200	Plate.99	SLC47A1	0.75	0.0221509857563537	pearson	1	Ttest_pvalue	Coefficient_of_eigenassay	SVD_pCMs_only2CTb	NoPrepr	SVD	12324	PRCT-Tx10_T200	N	Kept components	PRCT
Drug	T200_RCT	PRCT	Cell_line.Tx10_T200	Plate.99	SLC47A2	0.75	0.400362365864292	pearson	1	Ttest_pvalue	Coefficient_of_eigenassay	SVD_pCMs_only2CTb	NoPrepr	SVD	318	PRCT-Tx10_T200	N	Kept components	PRCT
Drug	T200_RCT	PRCT	Cell_line.Tx10_T200	Plate.99	SLC48A1	0.75	-0.0872962238585291	pearson	1	Ttest_pvalue	Coefficient_of_eigenassay	SVD_pCMs_only2CTb	NoPrepr	SVD	7240	PRCT-Tx10_T200	N	Kept components	PRCT
Drug	T200_RCT	PRCT	Cell_line.Tx10_T200	Plate.99	SLC49A3	0.75	-0.0203821345137338	pearson	1	Ttest_pvalue	Coefficient_of_eigenassay	SVD_pCMs_only2CTb	NoPrepr	SVD	12475	PRCT-Tx10_T200	N	Kept components	PRCT
Drug	T200_RCT	PRCT	Cell_line.Tx10_T200	Plate.99	SLC4A10	0.75	-0.002925248028346	pearson	1	Ttest_pvalue	Coefficient_of_eigenassay	SVD_pCMs_only2CTb	NoPrepr	SVD	14675	PRCT-Tx10_T200	N	Kept components	PRCT
Drug	T200_RCT	PRCT	Cell_line.Tx10_T200	Plate.99	SLC4A11	0.75	0.0766795665976992	pearson	1	Ttest_pvalue	Coefficient_of_eigenassay	SVD_pCMs_only2CTb	NoPrepr	SVD	7904	PRCT-Tx10_T200	N	Kept components	PRCT
Drug	T200_RCT	PRCT	Cell_line.Tx10_T200	Plate.99	SLC4A1AP	0.75	0.0603310442154359	pearson	1	Ttest_pvalue	Coefficient_of_eigenassay	SVD_pCMs_only2CTb	NoPrepr	SVD	9104	PRCT-Tx10_T200	N	Kept components	PRCT
Drug	T200_RCT	PRCT	Cell_line.Tx10_T200	Plate.99	SLC4A2	0.75	-0.141894141963138	pearson	1	Ttest_pvalue	Coefficient_of_eigenassay	SVD_pCMs_only2CTb	NoPrepr	SVD	4284	PRCT-Tx10_T200	N	Kept components	PRCT
Drug	T200_RCT	PRCT	Cell_line.Tx10_T200	Plate.99	SLC4A3	0.75	-0.255360308446393	pearson	1	Ttest_pvalue	Coefficient_of_eigenassay	SVD_pCMs_only2CTb	NoPrepr	SVD	1308	PRCT-Tx10_T200	N	Kept components	PRCT
Drug	T200_RCT	PRCT	Cell_line.Tx10_T200	Plate.99	SLC4A4	0.75	-0.254897968735638	pearson	1	Ttest_pvalue	Coefficient_of_eigenassay	SVD_pCMs_only2CTb	NoPrepr	SVD	1315	PRCT-Tx10_T200	N	Kept components	PRCT
Drug	T200_RCT	PRCT	Cell_line.Tx10_T200	Plate.99	SLC4A5	0.75	0.14209626674978	pearson	1	Ttest_pvalue	Coefficient_of_eigenassay	SVD_pCMs_only2CTb	NoPrepr	SVD	4276	PRCT-Tx10_T200	N	Kept components	PRCT
Drug	T200_RCT	PRCT	Cell_line.Tx10_T200	Plate.99	SLC4A7	0.75	-0.110055736197496	pearson	1	Ttest_pvalue	Coefficient_of_eigenassay	SVD_pCMs_only2CTb	NoPrepr	SVD	5898	PRCT-Tx10_T200	N	Kept components	PRCT
Drug	T200_RCT	PRCT	Cell_line.Tx10_T200	Plate.99	SLC4A8	0.75	0.0151534043460139	pearson	1	Ttest_pvalue	Coefficient_of_eigenassay	SVD_pCMs_only2CTb	NoPrepr	SVD	13025	PRCT-Tx10_T200	N	Kept components	PRCT
Drug	T200_RCT	PRCT	Cell_line.Tx10_T200	Plate.99	SLC4A9	0.75	0.0155894108084774	pearson	1	Ttest_pvalue	Coefficient_of_eigenassay	SVD_pCMs_only2CTb	NoPrepr	SVD	12968	PRCT-Tx10_T200	N	Kept components	PRCT
Drug	T200_RCT	PRCT	Cell_line.Tx10_T200	Plate.99	SLC50A1	0.75	-0.0554067424421798	pearson	1	Ttest_pvalue	Coefficient_of_eigenassay	SVD_pCMs_only2CTb	NoPrepr	SVD	9483	PRCT-Tx10_T200	N	Kept components	PRCT
Drug	T200_RCT	PRCT	Cell_line.Tx10_T200	Plate.99	SLC51A	0.75	-0.000349211794580452	pearson	1	Ttest_pvalue	Coefficient_of_eigenassay	SVD_pCMs_only2CTb	NoPrepr	SVD	15208	PRCT-Tx10_T200	N	Kept components	PRCT
Drug	T200_RCT	PRCT	Cell_line.Tx10_T200	Plate.99	SLC52A1	0.75	-0.00890619011323373	pearson	1	Ttest_pvalue	Coefficient_of_eigenassay	SVD_pCMs_only2CTb	NoPrepr	SVD	13778	PRCT-Tx10_T200	N	Kept components	PRCT
Drug	T200_RCT	PRCT	Cell_line.Tx10_T200	Plate.99	SLC52A2	0.75	-0.103751909393035	pearson	1	Ttest_pvalue	Coefficient_of_eigenassay	SVD_pCMs_only2CTb	NoPrepr	SVD	6248	PRCT-Tx10_T200	N	Kept components	PRCT
Drug	T200_RCT	PRCT	Cell_line.Tx10_T200	Plate.99	SLC5A1	0.75	-0.236352144039053	pearson	1	Ttest_pvalue	Coefficient_of_eigenassay	SVD_pCMs_only2CTb	NoPrepr	SVD	1607	PRCT-Tx10_T200	N	Kept components	PRCT
Drug	T200_RCT	PRCT	Cell_line.Tx10_T200	Plate.99	SLC5A11	0.75	0.0323270971715947	pearson	1	Ttest_pvalue	Coefficient_of_eigenassay	SVD_pCMs_only2CTb	NoPrepr	SVD	11391	PRCT-Tx10_T200	N	Kept components	PRCT
Drug	T200_RCT	PRCT	Cell_line.Tx10_T200	Plate.99	SLC5A12	0.75	-0.206295692827526	pearson	1	Ttest_pvalue	Coefficient_of_eigenassay	SVD_pCMs_only2CTb	NoPrepr	SVD	2201	PRCT-Tx10_T200	N	Kept components	PRCT
Drug	T200_RCT	PRCT	Cell_line.Tx10_T200	Plate.99	SLC5A2	0.75	0.0112649861525493	pearson	1	Ttest_pvalue	Coefficient_of_eigenassay	SVD_pCMs_only2CTb	NoPrepr	SVD	13489	PRCT-Tx10_T200	N	Kept components	PRCT
Drug	T200_RCT	PRCT	Cell_line.Tx10_T200	Plate.99	SLC5A3	0.75	-0.350606434036138	pearson	1	Ttest_pvalue	Coefficient_of_eigenassay	SVD_pCMs_only2CTb	NoPrepr	SVD	505	PRCT-Tx10_T200	N	Kept components	PRCT
Drug	T200_RCT	PRCT	Cell_line.Tx10_T200	Plate.99	SLC5A4	0.75	-0.0236738509659767	pearson	1	Ttest_pvalue	Coefficient_of_eigenassay	SVD_pCMs_only2CTb	NoPrepr	SVD	12183	PRCT-Tx10_T200	N	Kept components	PRCT
Drug	T200_RCT	PRCT	Cell_line.Tx10_T200	Plate.99	SLC5A6	0.75	-0.129506288794665	pearson	1	Ttest_pvalue	Coefficient_of_eigenassay	SVD_pCMs_only2CTb	NoPrepr	SVD	4909	PRCT-Tx10_T200	N	Kept components	PRCT
Drug	T200_RCT	PRCT	Cell_line.Tx10_T200	Plate.99	SLC5A7	0.75	-0.00351790301303156	pearson	1	Ttest_pvalue	Coefficient_of_eigenassay	SVD_pCMs_only2CTb	NoPrepr	SVD	14584	PRCT-Tx10_T200	N	Kept components	PRCT
Drug	T200_RCT	PRCT	Cell_line.Tx10_T200	Plate.99	SLC5A9	0.75	0.339425724930436	pearson	1	Ttest_pvalue	Coefficient_of_eigenassay	SVD_pCMs_only2CTb	NoPrepr	SVD	560	PRCT-Tx10_T200	N	Kept components	PRCT
Drug	T200_RCT	PRCT	Cell_line.Tx10_T200	Plate.99	SLC6A1	0.75	-0.0355970003513471	pearson	1	Ttest_pvalue	Coefficient_of_eigenassay	SVD_pCMs_only2CTb	NoPrepr	SVD	11095	PRCT-Tx10_T200	N	Kept components	PRCT
Drug	T200_RCT	PRCT	Cell_line.Tx10_T200	Plate.99	SLC6A11	0.75	-0.0187116421531152	pearson	1	Ttest_pvalue	Coefficient_of_eigenassay	SVD_pCMs_only2CTb	NoPrepr	SVD	12653	PRCT-Tx10_T200	N	Kept components	PRCT
Drug	T200_RCT	PRCT	Cell_line.Tx10_T200	Plate.99	SLC6A12	0.75	0.120130132325853	pearson	1	Ttest_pvalue	Coefficient_of_eigenassay	SVD_pCMs_only2CTb	NoPrepr	SVD	5378	PRCT-Tx10_T200	N	Kept components	PRCT
Drug	T200_RCT	PRCT	Cell_line.Tx10_T200	Plate.99	SLC6A13	0.75	0.0997667439188376	pearson	1	Ttest_pvalue	Coefficient_of_eigenassay	SVD_pCMs_only2CTb	NoPrepr	SVD	6461	PRCT-Tx10_T200	N	Kept components	PRCT
Drug	T200_RCT	PRCT	Cell_line.Tx10_T200	Plate.99	SLC6A15	0.75	0.105377658865287	pearson	1	Ttest_pvalue	Coefficient_of_eigenassay	SVD_pCMs_only2CTb	NoPrepr	SVD	6152	PRCT-Tx10_T200	N	Kept components	PRCT
Drug	T200_RCT	PRCT	Cell_line.Tx10_T200	Plate.99	SLC6A16	0.75	0.159188801576053	pearson	1	Ttest_pvalue	Coefficient_of_eigenassay	SVD_pCMs_only2CTb	NoPrepr	SVD	3600	PRCT-Tx10_T200	N	Kept components	PRCT
Drug	T200_RCT	PRCT	Cell_line.Tx10_T200	Plate.99	SLC6A17	0.75	-0.0244392035827873	pearson	1	Ttest_pvalue	Coefficient_of_eigenassay	SVD_pCMs_only2CTb	NoPrepr	SVD	12101	PRCT-Tx10_T200	N	Kept components	PRCT
Drug	T200_RCT	PRCT	Cell_line.Tx10_T200	Plate.99	SLC6A2	0.75	-0.156373868637652	pearson	1	Ttest_pvalue	Coefficient_of_eigenassay	SVD_pCMs_only2CTb	NoPrepr	SVD	3712	PRCT-Tx10_T200	N	Kept components	PRCT
Drug	T200_RCT	PRCT	Cell_line.Tx10_T200	Plate.99	SLC6A20	0.75	0.0474849996656072	pearson	1	Ttest_pvalue	Coefficient_of_eigenassay	SVD_pCMs_only2CTb	NoPrepr	SVD	10130	PRCT-Tx10_T200	N	Kept components	PRCT
Drug	T200_RCT	PRCT	Cell_line.Tx10_T200	Plate.99	SLC6A4	0.75	-0.250682013787221	pearson	1	Ttest_pvalue	Coefficient_of_eigenassay	SVD_pCMs_only2CTb	NoPrepr	SVD	1390	PRCT-Tx10_T200	N	Kept components	PRCT
Drug	T200_RCT	PRCT	Cell_line.Tx10_T200	Plate.99	SLC6A6	0.75	-0.494300898913503	pearson	1	Ttest_pvalue	Coefficient_of_eigenassay	SVD_pCMs_only2CTb	NoPrepr	SVD	151	PRCT-Tx10_T200	N	Kept components	PRCT
Drug	T200_RCT	PRCT	Cell_line.Tx10_T200	Plate.99	SLC6A8	0.75	-0.116441406915279	pearson	1	Ttest_pvalue	Coefficient_of_eigenassay	SVD_pCMs_only2CTb	NoPrepr	SVD	5566	PRCT-Tx10_T200	N	Kept components	PRCT
Drug	T200_RCT	PRCT	Cell_line.Tx10_T200	Plate.99	SLC6A9	0.75	-0.264453707863257	pearson	1	Ttest_pvalue	Coefficient_of_eigenassay	SVD_pCMs_only2CTb	NoPrepr	SVD	1166	PRCT-Tx10_T200	N	Kept components	PRCT
Drug	T200_RCT	PRCT	Cell_line.Tx10_T200	Plate.99	SLC7A1	0.75	-0.30451780276384	pearson	1	Ttest_pvalue	Coefficient_of_eigenassay	SVD_pCMs_only2CTb	NoPrepr	SVD	801	PRCT-Tx10_T200	N	Kept components	PRCT
Drug	T200_RCT	PRCT	Cell_line.Tx10_T200	Plate.99	SLC7A10	0.75	-0.0174201326133841	pearson	1	Ttest_pvalue	Coefficient_of_eigenassay	SVD_pCMs_only2CTb	NoPrepr	SVD	12779	PRCT-Tx10_T200	N	Kept components	PRCT
Drug	T200_RCT	PRCT	Cell_line.Tx10_T200	Plate.99	SLC7A11	0.75	-0.147660210702406	pearson	1	Ttest_pvalue	Coefficient_of_eigenassay	SVD_pCMs_only2CTb	NoPrepr	SVD	4044	PRCT-Tx10_T200	N	Kept components	PRCT
Drug	T200_RCT	PRCT	Cell_line.Tx10_T200	Plate.99	SLC7A14	0.75	0.0379789823636508	pearson	1	Ttest_pvalue	Coefficient_of_eigenassay	SVD_pCMs_only2CTb	NoPrepr	SVD	10884	PRCT-Tx10_T200	N	Kept components	PRCT
Drug	T200_RCT	PRCT	Cell_line.Tx10_T200	Plate.99	SLC7A2	0.75	-0.0484187936012252	pearson	1	Ttest_pvalue	Coefficient_of_eigenassay	SVD_pCMs_only2CTb	NoPrepr	SVD	10057	PRCT-Tx10_T200	N	Kept components	PRCT
Drug	T200_RCT	PRCT	Cell_line.Tx10_T200	Plate.99	SLC7A3	0.75	-0.050712588835083	pearson	1	Ttest_pvalue	Coefficient_of_eigenassay	SVD_pCMs_only2CTb	NoPrepr	SVD	9863	PRCT-Tx10_T200	N	Kept components	PRCT
Drug	T200_RCT	PRCT	Cell_line.Tx10_T200	Plate.99	SLC7A4	0.75	0.0414518598308061	pearson	1	Ttest_pvalue	Coefficient_of_eigenassay	SVD_pCMs_only2CTb	NoPrepr	SVD	10599	PRCT-Tx10_T200	N	Kept components	PRCT
Drug	T200_RCT	PRCT	Cell_line.Tx10_T200	Plate.99	SLC7A5	0.75	-0.470722286136385	pearson	1	Ttest_pvalue	Coefficient_of_eigenassay	SVD_pCMs_only2CTb	NoPrepr	SVD	180	PRCT-Tx10_T200	N	Kept components	PRCT
Drug	T200_RCT	PRCT	Cell_line.Tx10_T200	Plate.99	SLC7A6	0.75	-0.0200146465027468	pearson	1	Ttest_pvalue	Coefficient_of_eigenassay	SVD_pCMs_only2CTb	NoPrepr	SVD	12513	PRCT-Tx10_T200	N	Kept components	PRCT
Drug	T200_RCT	PRCT	Cell_line.Tx10_T200	Plate.99	SLC7A6OS	0.75	-0.0530330141303617	pearson	1	Ttest_pvalue	Coefficient_of_eigenassay	SVD_pCMs_only2CTb	NoPrepr	SVD	9666	PRCT-Tx10_T200	N	Kept components	PRCT
Drug	T200_RCT	PRCT	Cell_line.Tx10_T200	Plate.99	SLC7A7	0.75	-0.214612602757224	pearson	1	Ttest_pvalue	Coefficient_of_eigenassay	SVD_pCMs_only2CTb	NoPrepr	SVD	2014	PRCT-Tx10_T200	N	Kept components	PRCT
Drug	T200_RCT	PRCT	Cell_line.Tx10_T200	Plate.99	SLC7A8	0.75	-0.112251732977913	pearson	1	Ttest_pvalue	Coefficient_of_eigenassay	SVD_pCMs_only2CTb	NoPrepr	SVD	5779	PRCT-Tx10_T200	N	Kept components	PRCT
Drug	T200_RCT	PRCT	Cell_line.Tx10_T200	Plate.99	SLC7A9	0.75	0.0081399510233856	pearson	1	Ttest_pvalue	Coefficient_of_eigenassay	SVD_pCMs_only2CTb	NoPrepr	SVD	13897	PRCT-Tx10_T200	N	Kept components	PRCT
Drug	T200_RCT	PRCT	Cell_line.Tx10_T200	Plate.99	SLC8A1	0.75	-0.0958260098535798	pearson	1	Ttest_pvalue	Coefficient_of_eigenassay	SVD_pCMs_only2CTb	NoPrepr	SVD	6705	PRCT-Tx10_T200	N	Kept components	PRCT
Drug	T200_RCT	PRCT	Cell_line.Tx10_T200	Plate.99	SLC8A2	0.75	-0.0150030946299683	pearson	1	Ttest_pvalue	Coefficient_of_eigenassay	SVD_pCMs_only2CTb	NoPrepr	SVD	13042	PRCT-Tx10_T200	N	Kept components	PRCT
Drug	T200_RCT	PRCT	Cell_line.Tx10_T200	Plate.99	SLC8A3	0.75	-0.331168170868759	pearson	1	Ttest_pvalue	Coefficient_of_eigenassay	SVD_pCMs_only2CTb	NoPrepr	SVD	601	PRCT-Tx10_T200	N	Kept components	PRCT
Drug	T200_RCT	PRCT	Cell_line.Tx10_T200	Plate.99	SLC8B1	0.75	0.100912389802327	pearson	1	Ttest_pvalue	Coefficient_of_eigenassay	SVD_pCMs_only2CTb	NoPrepr	SVD	6400	PRCT-Tx10_T200	N	Kept components	PRCT
Drug	T200_RCT	PRCT	Cell_line.Tx10_T200	Plate.99	SLC9A1	0.75	-0.138498433234738	pearson	1	Ttest_pvalue	Coefficient_of_eigenassay	SVD_pCMs_only2CTb	NoPrepr	SVD	4463	PRCT-Tx10_T200	N	Kept components	PRCT
Drug	T200_RCT	PRCT	Cell_line.Tx10_T200	Plate.99	SLC9A3	0.75	-0.0313801181262094	pearson	1	Ttest_pvalue	Coefficient_of_eigenassay	SVD_pCMs_only2CTb	NoPrepr	SVD	11485	PRCT-Tx10_T200	N	Kept components	PRCT
Drug	T200_RCT	PRCT	Cell_line.Tx10_T200	Plate.99	SLC9A3R1	0.75	-0.0554882847306223	pearson	1	Ttest_pvalue	Coefficient_of_eigenassay	SVD_pCMs_only2CTb	NoPrepr	SVD	9473	PRCT-Tx10_T200	N	Kept components	PRCT
Drug	T200_RCT	PRCT	Cell_line.Tx10_T200	Plate.99	SLC9A3R2	0.75	0.0333962817421524	pearson	1	Ttest_pvalue	Coefficient_of_eigenassay	SVD_pCMs_only2CTb	NoPrepr	SVD	11295	PRCT-Tx10_T200	N	Kept components	PRCT
Drug	T200_RCT	PRCT	Cell_line.Tx10_T200	Plate.99	SLC9A5	0.75	-0.138047207445467	pearson	1	Ttest_pvalue	Coefficient_of_eigenassay	SVD_pCMs_only2CTb	NoPrepr	SVD	4490	PRCT-Tx10_T200	N	Kept components	PRCT
Drug	T200_RCT	PRCT	Cell_line.Tx10_T200	Plate.99	SLC9A6	0.75	-0.167062323552807	pearson	1	Ttest_pvalue	Coefficient_of_eigenassay	SVD_pCMs_only2CTb	NoPrepr	SVD	3322	PRCT-Tx10_T200	N	Kept components	PRCT
Drug	T200_RCT	PRCT	Cell_line.Tx10_T200	Plate.99	SLC9A7	0.75	-0.248306904197553	pearson	1	Ttest_pvalue	Coefficient_of_eigenassay	SVD_pCMs_only2CTb	NoPrepr	SVD	1426	PRCT-Tx10_T200	N	Kept components	PRCT
Drug	T200_RCT	PRCT	Cell_line.Tx10_T200	Plate.99	SLC9A8	0.75	0.0638045065652822	pearson	1	Ttest_pvalue	Coefficient_of_eigenassay	SVD_pCMs_only2CTb	NoPrepr	SVD	8841	PRCT-Tx10_T200	N	Kept components	PRCT
Drug	T200_RCT	PRCT	Cell_line.Tx10_T200	Plate.99	SLC9A9	0.75	0.0386810314450829	pearson	1	Ttest_pvalue	Coefficient_of_eigenassay	SVD_pCMs_only2CTb	NoPrepr	SVD	10827	PRCT-Tx10_T200	N	Kept components	PRCT
Drug	T200_RCT	PRCT	Cell_line.Tx10_T200	Plate.99	SLC9B1	0.75	0.0120618138210385	pearson	1	Ttest_pvalue	Coefficient_of_eigenassay	SVD_pCMs_only2CTb	NoPrepr	SVD	13395	PRCT-Tx10_T200	N	Kept components	PRCT
Drug	T200_RCT	PRCT	Cell_line.Tx10_T200	Plate.99	SLC9B2	0.75	-0.0520093499061747	pearson	1	Ttest_pvalue	Coefficient_of_eigenassay	SVD_pCMs_only2CTb	NoPrepr	SVD	9753	PRCT-Tx10_T200	N	Kept components	PRCT
Drug	T200_RCT	PRCT	Cell_line.Tx10_T200	Plate.99	SLC9C1	0.75	0.123847460132536	pearson	1	Ttest_pvalue	Coefficient_of_eigenassay	SVD_pCMs_only2CTb	NoPrepr	SVD	5204	PRCT-Tx10_T200	N	Kept components	PRCT
Drug	T200_RCT	PRCT	Cell_line.Tx10_T200	Plate.99	SLC9C2	0.75	-0.00135773346587395	pearson	1	Ttest_pvalue	Coefficient_of_eigenassay	SVD_pCMs_only2CTb	NoPrepr	SVD	14983	PRCT-Tx10_T200	N	Kept components	PRCT
Drug	T200_RCT	PRCT	Cell_line.Tx10_T200	Plate.99	SLCO1A2	0.75	-0.0426289798555368	pearson	1	Ttest_pvalue	Coefficient_of_eigenassay	SVD_pCMs_only2CTb	NoPrepr	SVD	10506	PRCT-Tx10_T200	N	Kept components	PRCT
Drug	T200_RCT	PRCT	Cell_line.Tx10_T200	Plate.99	SLCO1C1	0.75	0.130717532840396	pearson	1	Ttest_pvalue	Coefficient_of_eigenassay	SVD_pCMs_only2CTb	NoPrepr	SVD	4844	PRCT-Tx10_T200	N	Kept components	PRCT
Drug	T200_RCT	PRCT	Cell_line.Tx10_T200	Plate.99	SLCO2A1	0.75	-0.024334479247155	pearson	1	Ttest_pvalue	Coefficient_of_eigenassay	SVD_pCMs_only2CTb	NoPrepr	SVD	12113	PRCT-Tx10_T200	N	Kept components	PRCT
Drug	T200_RCT	PRCT	Cell_line.Tx10_T200	Plate.99	SLCO3A1	0.75	-0.0989302131267883	pearson	1	Ttest_pvalue	Coefficient_of_eigenassay	SVD_pCMs_only2CTb	NoPrepr	SVD	6522	PRCT-Tx10_T200	N	Kept components	PRCT
Drug	T200_RCT	PRCT	Cell_line.Tx10_T200	Plate.99	SLCO4A1	0.75	0.00450306125663933	pearson	1	Ttest_pvalue	Coefficient_of_eigenassay	SVD_pCMs_only2CTb	NoPrepr	SVD	14425	PRCT-Tx10_T200	N	Kept components	PRCT
Drug	T200_RCT	PRCT	Cell_line.Tx10_T200	Plate.99	SLCO4C1	0.75	-0.00040494669265015	pearson	1	Ttest_pvalue	Coefficient_of_eigenassay	SVD_pCMs_only2CTb	NoPrepr	SVD	15192	PRCT-Tx10_T200	N	Kept components	PRCT
Drug	T200_RCT	PRCT	Cell_line.Tx10_T200	Plate.99	SLCO5A1	0.75	-0.45496173002291	pearson	1	Ttest_pvalue	Coefficient_of_eigenassay	SVD_pCMs_only2CTb	NoPrepr	SVD	202	PRCT-Tx10_T200	N	Kept components	PRCT
Drug	T200_RCT	PRCT	Cell_line.Tx10_T200	Plate.99	SLCO6A1	0.75	-0.0159399409893941	pearson	1	Ttest_pvalue	Coefficient_of_eigenassay	SVD_pCMs_only2CTb	NoPrepr	SVD	12931	PRCT-Tx10_T200	N	Kept components	PRCT
Drug	T200_RCT	PRCT	Cell_line.Tx10_T200	Plate.99	SLF1	0.75	0.268029666253884	pearson	1	Ttest_pvalue	Coefficient_of_eigenassay	SVD_pCMs_only2CTb	NoPrepr	SVD	1125	PRCT-Tx10_T200	N	Kept components	PRCT
Drug	T200_RCT	PRCT	Cell_line.Tx10_T200	Plate.99	SLF2	0.75	-0.148815495760825	pearson	1	Ttest_pvalue	Coefficient_of_eigenassay	SVD_pCMs_only2CTb	NoPrepr	SVD	3992	PRCT-Tx10_T200	N	Kept components	PRCT
Drug	T200_RCT	PRCT	Cell_line.Tx10_T200	Plate.99	SLFN11	0.75	-0.114982477057078	pearson	1	Ttest_pvalue	Coefficient_of_eigenassay	SVD_pCMs_only2CTb	NoPrepr	SVD	5639	PRCT-Tx10_T200	N	Kept components	PRCT
Drug	T200_RCT	PRCT	Cell_line.Tx10_T200	Plate.99	SLFN12	0.75	-0.258963075696942	pearson	1	Ttest_pvalue	Coefficient_of_eigenassay	SVD_pCMs_only2CTb	NoPrepr	SVD	1254	PRCT-Tx10_T200	N	Kept components	PRCT
Drug	T200_RCT	PRCT	Cell_line.Tx10_T200	Plate.99	SLFN13	0.75	-0.0737359080216206	pearson	1	Ttest_pvalue	Coefficient_of_eigenassay	SVD_pCMs_only2CTb	NoPrepr	SVD	8103	PRCT-Tx10_T200	N	Kept components	PRCT
Drug	T200_RCT	PRCT	Cell_line.Tx10_T200	Plate.99	SLFN5	0.75	-0.100933558465755	pearson	1	Ttest_pvalue	Coefficient_of_eigenassay	SVD_pCMs_only2CTb	NoPrepr	SVD	6397	PRCT-Tx10_T200	N	Kept components	PRCT
Drug	T200_RCT	PRCT	Cell_line.Tx10_T200	Plate.99	SLFNL1	0.75	0.345715249515156	pearson	1	Ttest_pvalue	Coefficient_of_eigenassay	SVD_pCMs_only2CTb	NoPrepr	SVD	533	PRCT-Tx10_T200	N	Kept components	PRCT
Drug	T200_RCT	PRCT	Cell_line.Tx10_T200	Plate.99	SLIRP	0.75	0.371871252346509	pearson	1	Ttest_pvalue	Coefficient_of_eigenassay	SVD_pCMs_only2CTb	NoPrepr	SVD	409	PRCT-Tx10_T200	N	Kept components	PRCT
Drug	T200_RCT	PRCT	Cell_line.Tx10_T200	Plate.99	SLIT1	0.75	0.178142953385203	pearson	1	Ttest_pvalue	Coefficient_of_eigenassay	SVD_pCMs_only2CTb	NoPrepr	SVD	2927	PRCT-Tx10_T200	N	Kept components	PRCT
Drug	T200_RCT	PRCT	Cell_line.Tx10_T200	Plate.99	SLIT2	0.75	-0.253590749030486	pearson	1	Ttest_pvalue	Coefficient_of_eigenassay	SVD_pCMs_only2CTb	NoPrepr	SVD	1341	PRCT-Tx10_T200	N	Kept components	PRCT
Drug	T200_RCT	PRCT	Cell_line.Tx10_T200	Plate.99	SLIT3	0.75	-0.213247591022437	pearson	1	Ttest_pvalue	Coefficient_of_eigenassay	SVD_pCMs_only2CTb	NoPrepr	SVD	2042	PRCT-Tx10_T200	N	Kept components	PRCT
Drug	T200_RCT	PRCT	Cell_line.Tx10_T200	Plate.99	SLITRK1	0.75	0.0695642966697657	pearson	1	Ttest_pvalue	Coefficient_of_eigenassay	SVD_pCMs_only2CTb	NoPrepr	SVD	8449	PRCT-Tx10_T200	N	Kept components	PRCT
Drug	T200_RCT	PRCT	Cell_line.Tx10_T200	Plate.99	SLITRK2	0.75	0.0262043767864179	pearson	1	Ttest_pvalue	Coefficient_of_eigenassay	SVD_pCMs_only2CTb	NoPrepr	SVD	11940	PRCT-Tx10_T200	N	Kept components	PRCT
Drug	T200_RCT	PRCT	Cell_line.Tx10_T200	Plate.99	SLITRK3	0.75	-0.0715651566895888	pearson	1	Ttest_pvalue	Coefficient_of_eigenassay	SVD_pCMs_only2CTb	NoPrepr	SVD	8273	PRCT-Tx10_T200	N	Kept components	PRCT
Drug	T200_RCT	PRCT	Cell_line.Tx10_T200	Plate.99	SLITRK4	0.75	-0.260617742828242	pearson	1	Ttest_pvalue	Coefficient_of_eigenassay	SVD_pCMs_only2CTb	NoPrepr	SVD	1232	PRCT-Tx10_T200	N	Kept components	PRCT
Drug	T200_RCT	PRCT	Cell_line.Tx10_T200	Plate.99	SLITRK5	0.75	0.0140185528068801	pearson	1	Ttest_pvalue	Coefficient_of_eigenassay	SVD_pCMs_only2CTb	NoPrepr	SVD	13164	PRCT-Tx10_T200	N	Kept components	PRCT
Drug	T200_RCT	PRCT	Cell_line.Tx10_T200	Plate.99	SLITRK6	0.75	0.0286010406044812	pearson	1	Ttest_pvalue	Coefficient_of_eigenassay	SVD_pCMs_only2CTb	NoPrepr	SVD	11710	PRCT-Tx10_T200	N	Kept components	PRCT
Drug	T200_RCT	PRCT	Cell_line.Tx10_T200	Plate.99	SLK	0.75	-0.107418863065247	pearson	1	Ttest_pvalue	Coefficient_of_eigenassay	SVD_pCMs_only2CTb	NoPrepr	SVD	6040	PRCT-Tx10_T200	N	Kept components	PRCT
Drug	T200_RCT	PRCT	Cell_line.Tx10_T200	Plate.99	SLMAP	0.75	-0.24777034034301	pearson	1	Ttest_pvalue	Coefficient_of_eigenassay	SVD_pCMs_only2CTb	NoPrepr	SVD	1434	PRCT-Tx10_T200	N	Kept components	PRCT
Drug	T200_RCT	PRCT	Cell_line.Tx10_T200	Plate.99	SLN	0.75	-0.169219549671016	pearson	1	Ttest_pvalue	Coefficient_of_eigenassay	SVD_pCMs_only2CTb	NoPrepr	SVD	3246	PRCT-Tx10_T200	N	Kept components	PRCT
Drug	T200_RCT	PRCT	Cell_line.Tx10_T200	Plate.99	SLPI	0.75	-0.400872442215578	pearson	1	Ttest_pvalue	Coefficient_of_eigenassay	SVD_pCMs_only2CTb	NoPrepr	SVD	315	PRCT-Tx10_T200	N	Kept components	PRCT
Drug	T200_RCT	PRCT	Cell_line.Tx10_T200	Plate.99	SLTM	0.75	0.0351576801293936	pearson	1	Ttest_pvalue	Coefficient_of_eigenassay	SVD_pCMs_only2CTb	NoPrepr	SVD	11133	PRCT-Tx10_T200	N	Kept components	PRCT
Drug	T200_RCT	PRCT	Cell_line.Tx10_T200	Plate.99	SLU7	0.75	0.0072671327564002	pearson	1	Ttest_pvalue	Coefficient_of_eigenassay	SVD_pCMs_only2CTb	NoPrepr	SVD	14026	PRCT-Tx10_T200	N	Kept components	PRCT
Drug	T200_RCT	PRCT	Cell_line.Tx10_T200	Plate.99	SLX4	0.75	-0.0135510090208495	pearson	1	Ttest_pvalue	Coefficient_of_eigenassay	SVD_pCMs_only2CTb	NoPrepr	SVD	13217	PRCT-Tx10_T200	N	Kept components	PRCT
Drug	T200_RCT	PRCT	Cell_line.Tx10_T200	Plate.99	SLX4IP	0.75	-0.0326400330811784	pearson	1	Ttest_pvalue	Coefficient_of_eigenassay	SVD_pCMs_only2CTb	NoPrepr	SVD	11368	PRCT-Tx10_T200	N	Kept components	PRCT
Drug	T200_RCT	PRCT	Cell_line.Tx10_T200	Plate.99	SMAD1	0.75	-0.178234257671248	pearson	1	Ttest_pvalue	Coefficient_of_eigenassay	SVD_pCMs_only2CTb	NoPrepr	SVD	2921	PRCT-Tx10_T200	N	Kept components	PRCT
Drug	T200_RCT	PRCT	Cell_line.Tx10_T200	Plate.99	SMAD2	0.75	-0.0404498289911714	pearson	1	Ttest_pvalue	Coefficient_of_eigenassay	SVD_pCMs_only2CTb	NoPrepr	SVD	10671	PRCT-Tx10_T200	N	Kept components	PRCT
Drug	T200_RCT	PRCT	Cell_line.Tx10_T200	Plate.99	SMAD3	0.75	-0.0343645594642605	pearson	1	Ttest_pvalue	Coefficient_of_eigenassay	SVD_pCMs_only2CTb	NoPrepr	SVD	11209	PRCT-Tx10_T200	N	Kept components	PRCT
Drug	T200_RCT	PRCT	Cell_line.Tx10_T200	Plate.99	SMAD4	0.75	-0.0792407944214342	pearson	1	Ttest_pvalue	Coefficient_of_eigenassay	SVD_pCMs_only2CTb	NoPrepr	SVD	7743	PRCT-Tx10_T200	N	Kept components	PRCT
Drug	T200_RCT	PRCT	Cell_line.Tx10_T200	Plate.99	SMAD5	0.75	-0.072609967974453	pearson	1	Ttest_pvalue	Coefficient_of_eigenassay	SVD_pCMs_only2CTb	NoPrepr	SVD	8179	PRCT-Tx10_T200	N	Kept components	PRCT
Drug	T200_RCT	PRCT	Cell_line.Tx10_T200	Plate.99	SMAD6	0.75	0.030121543205845	pearson	1	Ttest_pvalue	Coefficient_of_eigenassay	SVD_pCMs_only2CTb	NoPrepr	SVD	11577	PRCT-Tx10_T200	N	Kept components	PRCT
Drug	T200_RCT	PRCT	Cell_line.Tx10_T200	Plate.99	SMAD7	0.75	-0.320054364113103	pearson	1	Ttest_pvalue	Coefficient_of_eigenassay	SVD_pCMs_only2CTb	NoPrepr	SVD	682	PRCT-Tx10_T200	N	Kept components	PRCT
Drug	T200_RCT	PRCT	Cell_line.Tx10_T200	Plate.99	SMAD9	0.75	-0.0150683643022492	pearson	1	Ttest_pvalue	Coefficient_of_eigenassay	SVD_pCMs_only2CTb	NoPrepr	SVD	13035	PRCT-Tx10_T200	N	Kept components	PRCT
Drug	T200_RCT	PRCT	Cell_line.Tx10_T200	Plate.99	SMAGP	0.75	-0.112107552968108	pearson	1	Ttest_pvalue	Coefficient_of_eigenassay	SVD_pCMs_only2CTb	NoPrepr	SVD	5789	PRCT-Tx10_T200	N	Kept components	PRCT
Drug	T200_RCT	PRCT	Cell_line.Tx10_T200	Plate.99	SMAP1	0.75	-0.158669422342296	pearson	1	Ttest_pvalue	Coefficient_of_eigenassay	SVD_pCMs_only2CTb	NoPrepr	SVD	3626	PRCT-Tx10_T200	N	Kept components	PRCT
Drug	T200_RCT	PRCT	Cell_line.Tx10_T200	Plate.99	SMAP2	0.75	0.0516613164642636	pearson	1	Ttest_pvalue	Coefficient_of_eigenassay	SVD_pCMs_only2CTb	NoPrepr	SVD	9780	PRCT-Tx10_T200	N	Kept components	PRCT
Drug	T200_RCT	PRCT	Cell_line.Tx10_T200	Plate.99	SMARCA1	0.75	-0.0856658032457895	pearson	1	Ttest_pvalue	Coefficient_of_eigenassay	SVD_pCMs_only2CTb	NoPrepr	SVD	7343	PRCT-Tx10_T200	N	Kept components	PRCT
Drug	T200_RCT	PRCT	Cell_line.Tx10_T200	Plate.99	SMARCA2	0.75	0.028937514725173	pearson	1	Ttest_pvalue	Coefficient_of_eigenassay	SVD_pCMs_only2CTb	NoPrepr	SVD	11690	PRCT-Tx10_T200	N	Kept components	PRCT
Drug	T200_RCT	PRCT	Cell_line.Tx10_T200	Plate.99	SMARCA4	0.75	-0.0658149940791779	pearson	1	Ttest_pvalue	Coefficient_of_eigenassay	SVD_pCMs_only2CTb	NoPrepr	SVD	8695	PRCT-Tx10_T200	N	Kept components	PRCT
Drug	T200_RCT	PRCT	Cell_line.Tx10_T200	Plate.99	SMARCA5	0.75	0.0875414761859917	pearson	1	Ttest_pvalue	Coefficient_of_eigenassay	SVD_pCMs_only2CTb	NoPrepr	SVD	7224	PRCT-Tx10_T200	N	Kept components	PRCT
Drug	T200_RCT	PRCT	Cell_line.Tx10_T200	Plate.99	SMARCAD1	0.75	0.0153341484152807	pearson	1	Ttest_pvalue	Coefficient_of_eigenassay	SVD_pCMs_only2CTb	NoPrepr	SVD	12996	PRCT-Tx10_T200	N	Kept components	PRCT
Drug	T200_RCT	PRCT	Cell_line.Tx10_T200	Plate.99	SMARCAL1	0.75	0.0379786743565272	pearson	1	Ttest_pvalue	Coefficient_of_eigenassay	SVD_pCMs_only2CTb	NoPrepr	SVD	10885	PRCT-Tx10_T200	N	Kept components	PRCT
Drug	T200_RCT	PRCT	Cell_line.Tx10_T200	Plate.99	SMARCC1	0.75	-0.00539195068990387	pearson	1	Ttest_pvalue	Coefficient_of_eigenassay	SVD_pCMs_only2CTb	NoPrepr	SVD	14296	PRCT-Tx10_T200	N	Kept components	PRCT
Drug	T200_RCT	PRCT	Cell_line.Tx10_T200	Plate.99	SMARCC2	0.75	-0.0747192537213191	pearson	1	Ttest_pvalue	Coefficient_of_eigenassay	SVD_pCMs_only2CTb	NoPrepr	SVD	8036	PRCT-Tx10_T200	N	Kept components	PRCT
Drug	T200_RCT	PRCT	Cell_line.Tx10_T200	Plate.99	SMARCD1	0.75	-0.272567906592874	pearson	1	Ttest_pvalue	Coefficient_of_eigenassay	SVD_pCMs_only2CTb	NoPrepr	SVD	1069	PRCT-Tx10_T200	N	Kept components	PRCT
Drug	T200_RCT	PRCT	Cell_line.Tx10_T200	Plate.99	SMARCD2	0.75	-0.0318347252782857	pearson	1	Ttest_pvalue	Coefficient_of_eigenassay	SVD_pCMs_only2CTb	NoPrepr	SVD	11434	PRCT-Tx10_T200	N	Kept components	PRCT
Drug	T200_RCT	PRCT	Cell_line.Tx10_T200	Plate.99	SMARCD3	0.75	0.0227349273621732	pearson	1	Ttest_pvalue	Coefficient_of_eigenassay	SVD_pCMs_only2CTb	NoPrepr	SVD	12264	PRCT-Tx10_T200	N	Kept components	PRCT
Drug	T200_RCT	PRCT	Cell_line.Tx10_T200	Plate.99	SMARCE1	0.75	-0.0213631541826193	pearson	1	Ttest_pvalue	Coefficient_of_eigenassay	SVD_pCMs_only2CTb	NoPrepr	SVD	12391	PRCT-Tx10_T200	N	Kept components	PRCT
Drug	T200_RCT	PRCT	Cell_line.Tx10_T200	Plate.99	SMC1A	0.75	-0.138114793701971	pearson	1	Ttest_pvalue	Coefficient_of_eigenassay	SVD_pCMs_only2CTb	NoPrepr	SVD	4484	PRCT-Tx10_T200	N	Kept components	PRCT
Drug	T200_RCT	PRCT	Cell_line.Tx10_T200	Plate.99	SMC1B	0.75	0.00587068867426608	pearson	1	Ttest_pvalue	Coefficient_of_eigenassay	SVD_pCMs_only2CTb	NoPrepr	SVD	14224	PRCT-Tx10_T200	N	Kept components	PRCT
Drug	T200_RCT	PRCT	Cell_line.Tx10_T200	Plate.99	SMC2	0.75	-0.0399777244242835	pearson	1	Ttest_pvalue	Coefficient_of_eigenassay	SVD_pCMs_only2CTb	NoPrepr	SVD	10706	PRCT-Tx10_T200	N	Kept components	PRCT
Drug	T200_RCT	PRCT	Cell_line.Tx10_T200	Plate.99	SMC3	0.75	0.085151094835608	pearson	1	Ttest_pvalue	Coefficient_of_eigenassay	SVD_pCMs_only2CTb	NoPrepr	SVD	7372	PRCT-Tx10_T200	N	Kept components	PRCT
Drug	T200_RCT	PRCT	Cell_line.Tx10_T200	Plate.99	SMC4	0.75	0.0315218909773745	pearson	1	Ttest_pvalue	Coefficient_of_eigenassay	SVD_pCMs_only2CTb	NoPrepr	SVD	11463	PRCT-Tx10_T200	N	Kept components	PRCT
Drug	T200_RCT	PRCT	Cell_line.Tx10_T200	Plate.99	SMC5	0.75	0.102921906838436	pearson	1	Ttest_pvalue	Coefficient_of_eigenassay	SVD_pCMs_only2CTb	NoPrepr	SVD	6282	PRCT-Tx10_T200	N	Kept components	PRCT
Drug	T200_RCT	PRCT	Cell_line.Tx10_T200	Plate.99	SMC6	0.75	-0.0679144170036646	pearson	1	Ttest_pvalue	Coefficient_of_eigenassay	SVD_pCMs_only2CTb	NoPrepr	SVD	8557	PRCT-Tx10_T200	N	Kept components	PRCT
Drug	T200_RCT	PRCT	Cell_line.Tx10_T200	Plate.99	SMCHD1	0.75	-0.188215558340475	pearson	1	Ttest_pvalue	Coefficient_of_eigenassay	SVD_pCMs_only2CTb	NoPrepr	SVD	2643	PRCT-Tx10_T200	N	Kept components	PRCT
Drug	T200_RCT	PRCT	Cell_line.Tx10_T200	Plate.99	SMCO1	0.75	0.0743275688289258	pearson	1	Ttest_pvalue	Coefficient_of_eigenassay	SVD_pCMs_only2CTb	NoPrepr	SVD	8069	PRCT-Tx10_T200	N	Kept components	PRCT
Drug	T200_RCT	PRCT	Cell_line.Tx10_T200	Plate.99	SMCO3	0.75	0.011097376030034	pearson	1	Ttest_pvalue	Coefficient_of_eigenassay	SVD_pCMs_only2CTb	NoPrepr	SVD	13516	PRCT-Tx10_T200	N	Kept components	PRCT
Drug	T200_RCT	PRCT	Cell_line.Tx10_T200	Plate.99	SMCO4	0.75	-0.00138844221902453	pearson	1	Ttest_pvalue	Coefficient_of_eigenassay	SVD_pCMs_only2CTb	NoPrepr	SVD	14974	PRCT-Tx10_T200	N	Kept components	PRCT
Drug	T200_RCT	PRCT	Cell_line.Tx10_T200	Plate.99	SMCR8	0.75	-0.0423684181986585	pearson	1	Ttest_pvalue	Coefficient_of_eigenassay	SVD_pCMs_only2CTb	NoPrepr	SVD	10521	PRCT-Tx10_T200	N	Kept components	PRCT
Drug	T200_RCT	PRCT	Cell_line.Tx10_T200	Plate.99	SMG1	0.75	-0.171953568756632	pearson	1	Ttest_pvalue	Coefficient_of_eigenassay	SVD_pCMs_only2CTb	NoPrepr	SVD	3134	PRCT-Tx10_T200	N	Kept components	PRCT
Drug	T200_RCT	PRCT	Cell_line.Tx10_T200	Plate.99	SMG5	0.75	-0.127471903719542	pearson	1	Ttest_pvalue	Coefficient_of_eigenassay	SVD_pCMs_only2CTb	NoPrepr	SVD	5005	PRCT-Tx10_T200	N	Kept components	PRCT
Drug	T200_RCT	PRCT	Cell_line.Tx10_T200	Plate.99	SMG6	0.75	-0.0266304508655945	pearson	1	Ttest_pvalue	Coefficient_of_eigenassay	SVD_pCMs_only2CTb	NoPrepr	SVD	11906	PRCT-Tx10_T200	N	Kept components	PRCT
Drug	T200_RCT	PRCT	Cell_line.Tx10_T200	Plate.99	SMG7	0.75	-0.0551432751998716	pearson	1	Ttest_pvalue	Coefficient_of_eigenassay	SVD_pCMs_only2CTb	NoPrepr	SVD	9503	PRCT-Tx10_T200	N	Kept components	PRCT
Drug	T200_RCT	PRCT	Cell_line.Tx10_T200	Plate.99	SMG8	0.75	-0.0744578157428467	pearson	1	Ttest_pvalue	Coefficient_of_eigenassay	SVD_pCMs_only2CTb	NoPrepr	SVD	8058	PRCT-Tx10_T200	N	Kept components	PRCT
Drug	T200_RCT	PRCT	Cell_line.Tx10_T200	Plate.99	SMG9	0.75	-0.0974455960739494	pearson	1	Ttest_pvalue	Coefficient_of_eigenassay	SVD_pCMs_only2CTb	NoPrepr	SVD	6616	PRCT-Tx10_T200	N	Kept components	PRCT
Drug	T200_RCT	PRCT	Cell_line.Tx10_T200	Plate.99	SMIM1	0.75	-0.0846126183488764	pearson	1	Ttest_pvalue	Coefficient_of_eigenassay	SVD_pCMs_only2CTb	NoPrepr	SVD	7406	PRCT-Tx10_T200	N	Kept components	PRCT
Drug	T200_RCT	PRCT	Cell_line.Tx10_T200	Plate.99	SMIM10	0.75	0.0362123253894683	pearson	1	Ttest_pvalue	Coefficient_of_eigenassay	SVD_pCMs_only2CTb	NoPrepr	SVD	11050	PRCT-Tx10_T200	N	Kept components	PRCT
Drug	T200_RCT	PRCT	Cell_line.Tx10_T200	Plate.99	SMIM10L1	0.75	0.00182282256683314	pearson	1	Ttest_pvalue	Coefficient_of_eigenassay	SVD_pCMs_only2CTb	NoPrepr	SVD	14890	PRCT-Tx10_T200	N	Kept components	PRCT
Drug	T200_RCT	PRCT	Cell_line.Tx10_T200	Plate.99	SMIM12	0.75	0.062494062942658	pearson	1	Ttest_pvalue	Coefficient_of_eigenassay	SVD_pCMs_only2CTb	NoPrepr	SVD	8940	PRCT-Tx10_T200	N	Kept components	PRCT
Drug	T200_RCT	PRCT	Cell_line.Tx10_T200	Plate.99	SMIM13	0.75	0.034658618581635	pearson	1	Ttest_pvalue	Coefficient_of_eigenassay	SVD_pCMs_only2CTb	NoPrepr	SVD	11180	PRCT-Tx10_T200	N	Kept components	PRCT
Drug	T200_RCT	PRCT	Cell_line.Tx10_T200	Plate.99	SMIM14	0.75	0.199355466235357	pearson	1	Ttest_pvalue	Coefficient_of_eigenassay	SVD_pCMs_only2CTb	NoPrepr	SVD	2361	PRCT-Tx10_T200	N	Kept components	PRCT
Drug	T200_RCT	PRCT	Cell_line.Tx10_T200	Plate.99	SMIM15	0.75	-0.0542895183474301	pearson	1	Ttest_pvalue	Coefficient_of_eigenassay	SVD_pCMs_only2CTb	NoPrepr	SVD	9559	PRCT-Tx10_T200	N	Kept components	PRCT
Drug	T200_RCT	PRCT	Cell_line.Tx10_T200	Plate.99	SMIM17	0.75	0.0398989969584216	pearson	1	Ttest_pvalue	Coefficient_of_eigenassay	SVD_pCMs_only2CTb	NoPrepr	SVD	10713	PRCT-Tx10_T200	N	Kept components	PRCT
Drug	T200_RCT	PRCT	Cell_line.Tx10_T200	Plate.99	SMIM18	0.75	0.0542309886236407	pearson	1	Ttest_pvalue	Coefficient_of_eigenassay	SVD_pCMs_only2CTb	NoPrepr	SVD	9561	PRCT-Tx10_T200	N	Kept components	PRCT
Drug	T200_RCT	PRCT	Cell_line.Tx10_T200	Plate.99	SMIM19	0.75	0.227900070233156	pearson	1	Ttest_pvalue	Coefficient_of_eigenassay	SVD_pCMs_only2CTb	NoPrepr	SVD	1751	PRCT-Tx10_T200	N	Kept components	PRCT
Drug	T200_RCT	PRCT	Cell_line.Tx10_T200	Plate.99	SMIM20	0.75	0.23703784381032	pearson	1	Ttest_pvalue	Coefficient_of_eigenassay	SVD_pCMs_only2CTb	NoPrepr	SVD	1599	PRCT-Tx10_T200	N	Kept components	PRCT
Drug	T200_RCT	PRCT	Cell_line.Tx10_T200	Plate.99	SMIM22	0.75	0.124542348458477	pearson	1	Ttest_pvalue	Coefficient_of_eigenassay	SVD_pCMs_only2CTb	NoPrepr	SVD	5163	PRCT-Tx10_T200	N	Kept components	PRCT
Drug	T200_RCT	PRCT	Cell_line.Tx10_T200	Plate.99	SMIM24	0.75	-0.000712099295206953	pearson	1	Ttest_pvalue	Coefficient_of_eigenassay	SVD_pCMs_only2CTb	NoPrepr	SVD	15111	PRCT-Tx10_T200	N	Kept components	PRCT
Drug	T200_RCT	PRCT	Cell_line.Tx10_T200	Plate.99	SMIM29	0.75	-0.133482279275382	pearson	1	Ttest_pvalue	Coefficient_of_eigenassay	SVD_pCMs_only2CTb	NoPrepr	SVD	4710	PRCT-Tx10_T200	N	Kept components	PRCT
Drug	T200_RCT	PRCT	Cell_line.Tx10_T200	Plate.99	SMIM3	0.75	-0.207937401458098	pearson	1	Ttest_pvalue	Coefficient_of_eigenassay	SVD_pCMs_only2CTb	NoPrepr	SVD	2161	PRCT-Tx10_T200	N	Kept components	PRCT
Drug	T200_RCT	PRCT	Cell_line.Tx10_T200	Plate.99	SMIM4	0.75	0.108559426069107	pearson	1	Ttest_pvalue	Coefficient_of_eigenassay	SVD_pCMs_only2CTb	NoPrepr	SVD	5983	PRCT-Tx10_T200	N	Kept components	PRCT
Drug	T200_RCT	PRCT	Cell_line.Tx10_T200	Plate.99	SMIM5	0.75	-0.165519923742601	pearson	1	Ttest_pvalue	Coefficient_of_eigenassay	SVD_pCMs_only2CTb	NoPrepr	SVD	3366	PRCT-Tx10_T200	N	Kept components	PRCT
Drug	T200_RCT	PRCT	Cell_line.Tx10_T200	Plate.99	SMIM6	0.75	-0.137574993578115	pearson	1	Ttest_pvalue	Coefficient_of_eigenassay	SVD_pCMs_only2CTb	NoPrepr	SVD	4516	PRCT-Tx10_T200	N	Kept components	PRCT
Drug	T200_RCT	PRCT	Cell_line.Tx10_T200	Plate.99	SMIM7	0.75	0.117211463977956	pearson	1	Ttest_pvalue	Coefficient_of_eigenassay	SVD_pCMs_only2CTb	NoPrepr	SVD	5527	PRCT-Tx10_T200	N	Kept components	PRCT
Drug	T200_RCT	PRCT	Cell_line.Tx10_T200	Plate.99	SMIM8	0.75	0.0956569139887446	pearson	1	Ttest_pvalue	Coefficient_of_eigenassay	SVD_pCMs_only2CTb	NoPrepr	SVD	6718	PRCT-Tx10_T200	N	Kept components	PRCT
Drug	T200_RCT	PRCT	Cell_line.Tx10_T200	Plate.99	SMKR1	0.75	0.00573432546789241	pearson	1	Ttest_pvalue	Coefficient_of_eigenassay	SVD_pCMs_only2CTb	NoPrepr	SVD	14252	PRCT-Tx10_T200	N	Kept components	PRCT
Drug	T200_RCT	PRCT	Cell_line.Tx10_T200	Plate.99	SMNDC1	0.75	-0.0937852902432829	pearson	1	Ttest_pvalue	Coefficient_of_eigenassay	SVD_pCMs_only2CTb	NoPrepr	SVD	6813	PRCT-Tx10_T200	N	Kept components	PRCT
Drug	T200_RCT	PRCT	Cell_line.Tx10_T200	Plate.99	SMO	0.75	-0.00802144225791087	pearson	1	Ttest_pvalue	Coefficient_of_eigenassay	SVD_pCMs_only2CTb	NoPrepr	SVD	13919	PRCT-Tx10_T200	N	Kept components	PRCT
Drug	T200_RCT	PRCT	Cell_line.Tx10_T200	Plate.99	SMOC1	0.75	0.239633996419443	pearson	1	Ttest_pvalue	Coefficient_of_eigenassay	SVD_pCMs_only2CTb	NoPrepr	SVD	1552	PRCT-Tx10_T200	N	Kept components	PRCT
Drug	T200_RCT	PRCT	Cell_line.Tx10_T200	Plate.99	SMOC2	0.75	0.253294362357207	pearson	1	Ttest_pvalue	Coefficient_of_eigenassay	SVD_pCMs_only2CTb	NoPrepr	SVD	1344	PRCT-Tx10_T200	N	Kept components	PRCT
Drug	T200_RCT	PRCT	Cell_line.Tx10_T200	Plate.99	SMOX	0.75	-0.14161715453416	pearson	1	Ttest_pvalue	Coefficient_of_eigenassay	SVD_pCMs_only2CTb	NoPrepr	SVD	4303	PRCT-Tx10_T200	N	Kept components	PRCT
Drug	T200_RCT	PRCT	Cell_line.Tx10_T200	Plate.99	SMPD1	0.75	0.0278530369689814	pearson	1	Ttest_pvalue	Coefficient_of_eigenassay	SVD_pCMs_only2CTb	NoPrepr	SVD	11782	PRCT-Tx10_T200	N	Kept components	PRCT
Drug	T200_RCT	PRCT	Cell_line.Tx10_T200	Plate.99	SMPD2	0.75	0.00217704014736676	pearson	1	Ttest_pvalue	Coefficient_of_eigenassay	SVD_pCMs_only2CTb	NoPrepr	SVD	14826	PRCT-Tx10_T200	N	Kept components	PRCT
Drug	T200_RCT	PRCT	Cell_line.Tx10_T200	Plate.99	SMPD3	0.75	0.0484769370005817	pearson	1	Ttest_pvalue	Coefficient_of_eigenassay	SVD_pCMs_only2CTb	NoPrepr	SVD	10048	PRCT-Tx10_T200	N	Kept components	PRCT
Drug	T200_RCT	PRCT	Cell_line.Tx10_T200	Plate.99	SMPD4	0.75	-0.0981791451767297	pearson	1	Ttest_pvalue	Coefficient_of_eigenassay	SVD_pCMs_only2CTb	NoPrepr	SVD	6559	PRCT-Tx10_T200	N	Kept components	PRCT
Drug	T200_RCT	PRCT	Cell_line.Tx10_T200	Plate.99	SMPD5	0.75	-0.0119132365291939	pearson	1	Ttest_pvalue	Coefficient_of_eigenassay	SVD_pCMs_only2CTb	NoPrepr	SVD	13416	PRCT-Tx10_T200	N	Kept components	PRCT
Drug	T200_RCT	PRCT	Cell_line.Tx10_T200	Plate.99	SMPDL3A	0.75	-0.184557689579998	pearson	1	Ttest_pvalue	Coefficient_of_eigenassay	SVD_pCMs_only2CTb	NoPrepr	SVD	2748	PRCT-Tx10_T200	N	Kept components	PRCT
Drug	T200_RCT	PRCT	Cell_line.Tx10_T200	Plate.99	SMPDL3B	0.75	0.175909276135482	pearson	1	Ttest_pvalue	Coefficient_of_eigenassay	SVD_pCMs_only2CTb	NoPrepr	SVD	3006	PRCT-Tx10_T200	N	Kept components	PRCT
Drug	T200_RCT	PRCT	Cell_line.Tx10_T200	Plate.99	SMPX	0.75	-0.18270514449027	pearson	1	Ttest_pvalue	Coefficient_of_eigenassay	SVD_pCMs_only2CTb	NoPrepr	SVD	2798	PRCT-Tx10_T200	N	Kept components	PRCT
Drug	T200_RCT	PRCT	Cell_line.Tx10_T200	Plate.99	SMS	0.75	0.0034372580960188	pearson	1	Ttest_pvalue	Coefficient_of_eigenassay	SVD_pCMs_only2CTb	NoPrepr	SVD	14597	PRCT-Tx10_T200	N	Kept components	PRCT
Drug	T200_RCT	PRCT	Cell_line.Tx10_T200	Plate.99	SMTN	0.75	-0.185682252387552	pearson	1	Ttest_pvalue	Coefficient_of_eigenassay	SVD_pCMs_only2CTb	NoPrepr	SVD	2713	PRCT-Tx10_T200	N	Kept components	PRCT
Drug	T200_RCT	PRCT	Cell_line.Tx10_T200	Plate.99	SMTNL1	0.75	-0.00180213919213649	pearson	1	Ttest_pvalue	Coefficient_of_eigenassay	SVD_pCMs_only2CTb	NoPrepr	SVD	14893	PRCT-Tx10_T200	N	Kept components	PRCT
Drug	T200_RCT	PRCT	Cell_line.Tx10_T200	Plate.99	SMTNL2	0.75	-0.0267971238488691	pearson	1	Ttest_pvalue	Coefficient_of_eigenassay	SVD_pCMs_only2CTb	NoPrepr	SVD	11890	PRCT-Tx10_T200	N	Kept components	PRCT
Drug	T200_RCT	PRCT	Cell_line.Tx10_T200	Plate.99	SMU1	0.75	0.0689075142986376	pearson	1	Ttest_pvalue	Coefficient_of_eigenassay	SVD_pCMs_only2CTb	NoPrepr	SVD	8495	PRCT-Tx10_T200	N	Kept components	PRCT
Drug	T200_RCT	PRCT	Cell_line.Tx10_T200	Plate.99	SMUG1	0.75	0.109490841318446	pearson	1	Ttest_pvalue	Coefficient_of_eigenassay	SVD_pCMs_only2CTb	NoPrepr	SVD	5927	PRCT-Tx10_T200	N	Kept components	PRCT
Drug	T200_RCT	PRCT	Cell_line.Tx10_T200	Plate.99	SMURF1	0.75	-0.109809232505841	pearson	1	Ttest_pvalue	Coefficient_of_eigenassay	SVD_pCMs_only2CTb	NoPrepr	SVD	5917	PRCT-Tx10_T200	N	Kept components	PRCT
Drug	T200_RCT	PRCT	Cell_line.Tx10_T200	Plate.99	SMURF2	0.75	-0.202156002262292	pearson	1	Ttest_pvalue	Coefficient_of_eigenassay	SVD_pCMs_only2CTb	NoPrepr	SVD	2303	PRCT-Tx10_T200	N	Kept components	PRCT
Drug	T200_RCT	PRCT	Cell_line.Tx10_T200	Plate.99	SMYD1	0.75	-0.105478093417453	pearson	1	Ttest_pvalue	Coefficient_of_eigenassay	SVD_pCMs_only2CTb	NoPrepr	SVD	6147	PRCT-Tx10_T200	N	Kept components	PRCT
Drug	T200_RCT	PRCT	Cell_line.Tx10_T200	Plate.99	SMYD2	0.75	-0.245424073927194	pearson	1	Ttest_pvalue	Coefficient_of_eigenassay	SVD_pCMs_only2CTb	NoPrepr	SVD	1464	PRCT-Tx10_T200	N	Kept components	PRCT
Drug	T200_RCT	PRCT	Cell_line.Tx10_T200	Plate.99	SMYD3	0.75	0.212285335339772	pearson	1	Ttest_pvalue	Coefficient_of_eigenassay	SVD_pCMs_only2CTb	NoPrepr	SVD	2063	PRCT-Tx10_T200	N	Kept components	PRCT
Drug	T200_RCT	PRCT	Cell_line.Tx10_T200	Plate.99	SMYD4	0.75	0.0452929898795503	pearson	1	Ttest_pvalue	Coefficient_of_eigenassay	SVD_pCMs_only2CTb	NoPrepr	SVD	10299	PRCT-Tx10_T200	N	Kept components	PRCT
Drug	T200_RCT	PRCT	Cell_line.Tx10_T200	Plate.99	SMYD5	0.75	-0.161705812393551	pearson	1	Ttest_pvalue	Coefficient_of_eigenassay	SVD_pCMs_only2CTb	NoPrepr	SVD	3492	PRCT-Tx10_T200	N	Kept components	PRCT
Drug	T200_RCT	PRCT	Cell_line.Tx10_T200	Plate.99	SNAI1	0.75	-0.0638976848639907	pearson	1	Ttest_pvalue	Coefficient_of_eigenassay	SVD_pCMs_only2CTb	NoPrepr	SVD	8834	PRCT-Tx10_T200	N	Kept components	PRCT
Drug	T200_RCT	PRCT	Cell_line.Tx10_T200	Plate.99	SNAI2	0.75	-0.115965464489151	pearson	1	Ttest_pvalue	Coefficient_of_eigenassay	SVD_pCMs_only2CTb	NoPrepr	SVD	5589	PRCT-Tx10_T200	N	Kept components	PRCT
Drug	T200_RCT	PRCT	Cell_line.Tx10_T200	Plate.99	SNAI3	0.75	-0.104470358526378	pearson	1	Ttest_pvalue	Coefficient_of_eigenassay	SVD_pCMs_only2CTb	NoPrepr	SVD	6196	PRCT-Tx10_T200	N	Kept components	PRCT
Drug	T200_RCT	PRCT	Cell_line.Tx10_T200	Plate.99	SNAP23	0.75	-0.167678410911825	pearson	1	Ttest_pvalue	Coefficient_of_eigenassay	SVD_pCMs_only2CTb	NoPrepr	SVD	3297	PRCT-Tx10_T200	N	Kept components	PRCT
Drug	T200_RCT	PRCT	Cell_line.Tx10_T200	Plate.99	SNAP25	0.75	-0.0109884479888612	pearson	1	Ttest_pvalue	Coefficient_of_eigenassay	SVD_pCMs_only2CTb	NoPrepr	SVD	13538	PRCT-Tx10_T200	N	Kept components	PRCT
Drug	T200_RCT	PRCT	Cell_line.Tx10_T200	Plate.99	SNAP29	0.75	-0.0675004473440427	pearson	1	Ttest_pvalue	Coefficient_of_eigenassay	SVD_pCMs_only2CTb	NoPrepr	SVD	8584	PRCT-Tx10_T200	N	Kept components	PRCT
Drug	T200_RCT	PRCT	Cell_line.Tx10_T200	Plate.99	SNAP47	0.75	-0.0161128682709868	pearson	1	Ttest_pvalue	Coefficient_of_eigenassay	SVD_pCMs_only2CTb	NoPrepr	SVD	12907	PRCT-Tx10_T200	N	Kept components	PRCT
Drug	T200_RCT	PRCT	Cell_line.Tx10_T200	Plate.99	SNAP91	0.75	-0.161259075817584	pearson	1	Ttest_pvalue	Coefficient_of_eigenassay	SVD_pCMs_only2CTb	NoPrepr	SVD	3508	PRCT-Tx10_T200	N	Kept components	PRCT
Drug	T200_RCT	PRCT	Cell_line.Tx10_T200	Plate.99	SNAPC1	0.75	-0.120560679075223	pearson	1	Ttest_pvalue	Coefficient_of_eigenassay	SVD_pCMs_only2CTb	NoPrepr	SVD	5356	PRCT-Tx10_T200	N	Kept components	PRCT
Drug	T200_RCT	PRCT	Cell_line.Tx10_T200	Plate.99	SNAPC2	0.75	-0.196106834727642	pearson	1	Ttest_pvalue	Coefficient_of_eigenassay	SVD_pCMs_only2CTb	NoPrepr	SVD	2433	PRCT-Tx10_T200	N	Kept components	PRCT
Drug	T200_RCT	PRCT	Cell_line.Tx10_T200	Plate.99	SNAPC3	0.75	-0.0776473038547066	pearson	1	Ttest_pvalue	Coefficient_of_eigenassay	SVD_pCMs_only2CTb	NoPrepr	SVD	7842	PRCT-Tx10_T200	N	Kept components	PRCT
Drug	T200_RCT	PRCT	Cell_line.Tx10_T200	Plate.99	SNAPC4	0.75	-0.000974614762112754	pearson	1	Ttest_pvalue	Coefficient_of_eigenassay	SVD_pCMs_only2CTb	NoPrepr	SVD	15063	PRCT-Tx10_T200	N	Kept components	PRCT
Drug	T200_RCT	PRCT	Cell_line.Tx10_T200	Plate.99	SNAPC5	0.75	0.0710564273514786	pearson	1	Ttest_pvalue	Coefficient_of_eigenassay	SVD_pCMs_only2CTb	NoPrepr	SVD	8313	PRCT-Tx10_T200	N	Kept components	PRCT
Drug	T200_RCT	PRCT	Cell_line.Tx10_T200	Plate.99	SNAPIN	0.75	0.0643371846533287	pearson	1	Ttest_pvalue	Coefficient_of_eigenassay	SVD_pCMs_only2CTb	NoPrepr	SVD	8801	PRCT-Tx10_T200	N	Kept components	PRCT
Drug	T200_RCT	PRCT	Cell_line.Tx10_T200	Plate.99	SNCA	0.75	0.0375825149192588	pearson	1	Ttest_pvalue	Coefficient_of_eigenassay	SVD_pCMs_only2CTb	NoPrepr	SVD	10921	PRCT-Tx10_T200	N	Kept components	PRCT
Drug	T200_RCT	PRCT	Cell_line.Tx10_T200	Plate.99	SNCAIP	0.75	-0.0844897736127547	pearson	1	Ttest_pvalue	Coefficient_of_eigenassay	SVD_pCMs_only2CTb	NoPrepr	SVD	7419	PRCT-Tx10_T200	N	Kept components	PRCT
Drug	T200_RCT	PRCT	Cell_line.Tx10_T200	Plate.99	SNCB	0.75	-0.0012931737136409	pearson	1	Ttest_pvalue	Coefficient_of_eigenassay	SVD_pCMs_only2CTb	NoPrepr	SVD	14997	PRCT-Tx10_T200	N	Kept components	PRCT
Drug	T200_RCT	PRCT	Cell_line.Tx10_T200	Plate.99	SNCG	0.75	0.151729758435935	pearson	1	Ttest_pvalue	Coefficient_of_eigenassay	SVD_pCMs_only2CTb	NoPrepr	SVD	3888	PRCT-Tx10_T200	N	Kept components	PRCT
Drug	T200_RCT	PRCT	Cell_line.Tx10_T200	Plate.99	SND1	0.75	-0.118184790273279	pearson	1	Ttest_pvalue	Coefficient_of_eigenassay	SVD_pCMs_only2CTb	NoPrepr	SVD	5472	PRCT-Tx10_T200	N	Kept components	PRCT
Drug	T200_RCT	PRCT	Cell_line.Tx10_T200	Plate.99	SNED1	0.75	0.381862671673233	pearson	1	Ttest_pvalue	Coefficient_of_eigenassay	SVD_pCMs_only2CTb	NoPrepr	SVD	373	PRCT-Tx10_T200	N	Kept components	PRCT
Drug	T200_RCT	PRCT	Cell_line.Tx10_T200	Plate.99	SNF8	0.75	-0.0458457076841558	pearson	1	Ttest_pvalue	Coefficient_of_eigenassay	SVD_pCMs_only2CTb	NoPrepr	SVD	10254	PRCT-Tx10_T200	N	Kept components	PRCT
Drug	T200_RCT	PRCT	Cell_line.Tx10_T200	Plate.99	SNIP1	0.75	-0.0635549003510851	pearson	1	Ttest_pvalue	Coefficient_of_eigenassay	SVD_pCMs_only2CTb	NoPrepr	SVD	8859	PRCT-Tx10_T200	N	Kept components	PRCT
Drug	T200_RCT	PRCT	Cell_line.Tx10_T200	Plate.99	SNN	0.75	-0.12864575698796	pearson	1	Ttest_pvalue	Coefficient_of_eigenassay	SVD_pCMs_only2CTb	NoPrepr	SVD	4944	PRCT-Tx10_T200	N	Kept components	PRCT
Drug	T200_RCT	PRCT	Cell_line.Tx10_T200	Plate.99	SNORC	0.75	0.0183493273996008	pearson	1	Ttest_pvalue	Coefficient_of_eigenassay	SVD_pCMs_only2CTb	NoPrepr	SVD	12685	PRCT-Tx10_T200	N	Kept components	PRCT
Drug	T200_RCT	PRCT	Cell_line.Tx10_T200	Plate.99	SNPH	0.75	-0.0047604321562494	pearson	1	Ttest_pvalue	Coefficient_of_eigenassay	SVD_pCMs_only2CTb	NoPrepr	SVD	14390	PRCT-Tx10_T200	N	Kept components	PRCT
Drug	T200_RCT	PRCT	Cell_line.Tx10_T200	Plate.99	SNRK	0.75	-0.0341154194720572	pearson	1	Ttest_pvalue	Coefficient_of_eigenassay	SVD_pCMs_only2CTb	NoPrepr	SVD	11234	PRCT-Tx10_T200	N	Kept components	PRCT
Drug	T200_RCT	PRCT	Cell_line.Tx10_T200	Plate.99	SNRNP200	0.75	-0.0918874336157193	pearson	1	Ttest_pvalue	Coefficient_of_eigenassay	SVD_pCMs_only2CTb	NoPrepr	SVD	6939	PRCT-Tx10_T200	N	Kept components	PRCT
Drug	T200_RCT	PRCT	Cell_line.Tx10_T200	Plate.99	SNRNP25	0.75	0.138688477619221	pearson	1	Ttest_pvalue	Coefficient_of_eigenassay	SVD_pCMs_only2CTb	NoPrepr	SVD	4450	PRCT-Tx10_T200	N	Kept components	PRCT
Drug	T200_RCT	PRCT	Cell_line.Tx10_T200	Plate.99	SNRNP27	0.75	-0.0367970269272219	pearson	1	Ttest_pvalue	Coefficient_of_eigenassay	SVD_pCMs_only2CTb	NoPrepr	SVD	11004	PRCT-Tx10_T200	N	Kept components	PRCT
Drug	T200_RCT	PRCT	Cell_line.Tx10_T200	Plate.99	SNRNP35	0.75	0.137780246899847	pearson	1	Ttest_pvalue	Coefficient_of_eigenassay	SVD_pCMs_only2CTb	NoPrepr	SVD	4505	PRCT-Tx10_T200	N	Kept components	PRCT
Drug	T200_RCT	PRCT	Cell_line.Tx10_T200	Plate.99	SNRNP40	0.75	0.184805799265542	pearson	1	Ttest_pvalue	Coefficient_of_eigenassay	SVD_pCMs_only2CTb	NoPrepr	SVD	2738	PRCT-Tx10_T200	N	Kept components	PRCT
Drug	T200_RCT	PRCT	Cell_line.Tx10_T200	Plate.99	SNRNP48	0.75	-0.159089311441728	pearson	1	Ttest_pvalue	Coefficient_of_eigenassay	SVD_pCMs_only2CTb	NoPrepr	SVD	3604	PRCT-Tx10_T200	N	Kept components	PRCT
Drug	T200_RCT	PRCT	Cell_line.Tx10_T200	Plate.99	SNRNP70	0.75	0.0485633288859757	pearson	1	Ttest_pvalue	Coefficient_of_eigenassay	SVD_pCMs_only2CTb	NoPrepr	SVD	10041	PRCT-Tx10_T200	N	Kept components	PRCT
Drug	T200_RCT	PRCT	Cell_line.Tx10_T200	Plate.99	SNRPA	0.75	-0.155155438653107	pearson	1	Ttest_pvalue	Coefficient_of_eigenassay	SVD_pCMs_only2CTb	NoPrepr	SVD	3763	PRCT-Tx10_T200	N	Kept components	PRCT
Drug	T200_RCT	PRCT	Cell_line.Tx10_T200	Plate.99	SNRPA1	0.75	-0.0845129205915237	pearson	1	Ttest_pvalue	Coefficient_of_eigenassay	SVD_pCMs_only2CTb	NoPrepr	SVD	7415	PRCT-Tx10_T200	N	Kept components	PRCT
Drug	T200_RCT	PRCT	Cell_line.Tx10_T200	Plate.99	SNRPB	0.75	-0.147376668406868	pearson	1	Ttest_pvalue	Coefficient_of_eigenassay	SVD_pCMs_only2CTb	NoPrepr	SVD	4053	PRCT-Tx10_T200	N	Kept components	PRCT
Drug	T200_RCT	PRCT	Cell_line.Tx10_T200	Plate.99	SNRPB2	0.75	0.0906042145780879	pearson	1	Ttest_pvalue	Coefficient_of_eigenassay	SVD_pCMs_only2CTb	NoPrepr	SVD	7016	PRCT-Tx10_T200	N	Kept components	PRCT
Drug	T200_RCT	PRCT	Cell_line.Tx10_T200	Plate.99	SNRPC	0.75	0.0503684219147549	pearson	1	Ttest_pvalue	Coefficient_of_eigenassay	SVD_pCMs_only2CTb	NoPrepr	SVD	9894	PRCT-Tx10_T200	N	Kept components	PRCT
Drug	T200_RCT	PRCT	Cell_line.Tx10_T200	Plate.99	SNRPD1	0.75	0.289208076530127	pearson	1	Ttest_pvalue	Coefficient_of_eigenassay	SVD_pCMs_only2CTb	NoPrepr	SVD	932	PRCT-Tx10_T200	N	Kept components	PRCT
Drug	T200_RCT	PRCT	Cell_line.Tx10_T200	Plate.99	SNRPD2	0.75	0.0616831388963882	pearson	1	Ttest_pvalue	Coefficient_of_eigenassay	SVD_pCMs_only2CTb	NoPrepr	SVD	9003	PRCT-Tx10_T200	N	Kept components	PRCT
Drug	T200_RCT	PRCT	Cell_line.Tx10_T200	Plate.99	SNRPD3	0.75	0.073059853513862	pearson	1	Ttest_pvalue	Coefficient_of_eigenassay	SVD_pCMs_only2CTb	NoPrepr	SVD	8150	PRCT-Tx10_T200	N	Kept components	PRCT
Drug	T200_RCT	PRCT	Cell_line.Tx10_T200	Plate.99	SNRPE	0.75	0.324637134231173	pearson	1	Ttest_pvalue	Coefficient_of_eigenassay	SVD_pCMs_only2CTb	NoPrepr	SVD	648	PRCT-Tx10_T200	N	Kept components	PRCT
Drug	T200_RCT	PRCT	Cell_line.Tx10_T200	Plate.99	SNRPF	0.75	0.120589350496619	pearson	1	Ttest_pvalue	Coefficient_of_eigenassay	SVD_pCMs_only2CTb	NoPrepr	SVD	5353	PRCT-Tx10_T200	N	Kept components	PRCT
Drug	T200_RCT	PRCT	Cell_line.Tx10_T200	Plate.99	SNRPG	0.75	0.296647123708484	pearson	1	Ttest_pvalue	Coefficient_of_eigenassay	SVD_pCMs_only2CTb	NoPrepr	SVD	867	PRCT-Tx10_T200	N	Kept components	PRCT
Drug	T200_RCT	PRCT	Cell_line.Tx10_T200	Plate.99	SNRPN	0.75	-0.229035795447641	pearson	1	Ttest_pvalue	Coefficient_of_eigenassay	SVD_pCMs_only2CTb	NoPrepr	SVD	1724	PRCT-Tx10_T200	N	Kept components	PRCT
Drug	T200_RCT	PRCT	Cell_line.Tx10_T200	Plate.99	SNTA1	0.75	-0.200131525373414	pearson	1	Ttest_pvalue	Coefficient_of_eigenassay	SVD_pCMs_only2CTb	NoPrepr	SVD	2349	PRCT-Tx10_T200	N	Kept components	PRCT
Drug	T200_RCT	PRCT	Cell_line.Tx10_T200	Plate.99	SNTB1	0.75	-0.218467371687381	pearson	1	Ttest_pvalue	Coefficient_of_eigenassay	SVD_pCMs_only2CTb	NoPrepr	SVD	1936	PRCT-Tx10_T200	N	Kept components	PRCT
Drug	T200_RCT	PRCT	Cell_line.Tx10_T200	Plate.99	SNTB2	0.75	-0.0844714234871681	pearson	1	Ttest_pvalue	Coefficient_of_eigenassay	SVD_pCMs_only2CTb	NoPrepr	SVD	7420	PRCT-Tx10_T200	N	Kept components	PRCT
Drug	T200_RCT	PRCT	Cell_line.Tx10_T200	Plate.99	SNTG1	0.75	-0.00420077503965857	pearson	1	Ttest_pvalue	Coefficient_of_eigenassay	SVD_pCMs_only2CTb	NoPrepr	SVD	14473	PRCT-Tx10_T200	N	Kept components	PRCT
Drug	T200_RCT	PRCT	Cell_line.Tx10_T200	Plate.99	SNU13	0.75	0.065839526435841	pearson	1	Ttest_pvalue	Coefficient_of_eigenassay	SVD_pCMs_only2CTb	NoPrepr	SVD	8692	PRCT-Tx10_T200	N	Kept components	PRCT
Drug	T200_RCT	PRCT	Cell_line.Tx10_T200	Plate.99	SNUPN	0.75	0.0535484469093954	pearson	1	Ttest_pvalue	Coefficient_of_eigenassay	SVD_pCMs_only2CTb	NoPrepr	SVD	9615	PRCT-Tx10_T200	N	Kept components	PRCT
Drug	T200_RCT	PRCT	Cell_line.Tx10_T200	Plate.99	SNW1	0.75	-0.0046756436762885	pearson	1	Ttest_pvalue	Coefficient_of_eigenassay	SVD_pCMs_only2CTb	NoPrepr	SVD	14398	PRCT-Tx10_T200	N	Kept components	PRCT
Drug	T200_RCT	PRCT	Cell_line.Tx10_T200	Plate.99	SNX1	0.75	-0.0791112942898804	pearson	1	Ttest_pvalue	Coefficient_of_eigenassay	SVD_pCMs_only2CTb	NoPrepr	SVD	7752	PRCT-Tx10_T200	N	Kept components	PRCT
Drug	T200_RCT	PRCT	Cell_line.Tx10_T200	Plate.99	SNX10	0.75	0.122234090772354	pearson	1	Ttest_pvalue	Coefficient_of_eigenassay	SVD_pCMs_only2CTb	NoPrepr	SVD	5274	PRCT-Tx10_T200	N	Kept components	PRCT
Drug	T200_RCT	PRCT	Cell_line.Tx10_T200	Plate.99	SNX11	0.75	-0.0274178778156106	pearson	1	Ttest_pvalue	Coefficient_of_eigenassay	SVD_pCMs_only2CTb	NoPrepr	SVD	11821	PRCT-Tx10_T200	N	Kept components	PRCT
Drug	T200_RCT	PRCT	Cell_line.Tx10_T200	Plate.99	SNX12	0.75	-0.10283274553491	pearson	1	Ttest_pvalue	Coefficient_of_eigenassay	SVD_pCMs_only2CTb	NoPrepr	SVD	6287	PRCT-Tx10_T200	N	Kept components	PRCT
Drug	T200_RCT	PRCT	Cell_line.Tx10_T200	Plate.99	SNX13	0.75	0.0185444939065699	pearson	1	Ttest_pvalue	Coefficient_of_eigenassay	SVD_pCMs_only2CTb	NoPrepr	SVD	12669	PRCT-Tx10_T200	N	Kept components	PRCT
Drug	T200_RCT	PRCT	Cell_line.Tx10_T200	Plate.99	SNX14	0.75	0.0270956966986079	pearson	1	Ttest_pvalue	Coefficient_of_eigenassay	SVD_pCMs_only2CTb	NoPrepr	SVD	11861	PRCT-Tx10_T200	N	Kept components	PRCT
Drug	T200_RCT	PRCT	Cell_line.Tx10_T200	Plate.99	SNX16	0.75	-0.244725714765931	pearson	1	Ttest_pvalue	Coefficient_of_eigenassay	SVD_pCMs_only2CTb	NoPrepr	SVD	1478	PRCT-Tx10_T200	N	Kept components	PRCT
Drug	T200_RCT	PRCT	Cell_line.Tx10_T200	Plate.99	SNX17	0.75	-0.0880492540547494	pearson	1	Ttest_pvalue	Coefficient_of_eigenassay	SVD_pCMs_only2CTb	NoPrepr	SVD	7191	PRCT-Tx10_T200	N	Kept components	PRCT
Drug	T200_RCT	PRCT	Cell_line.Tx10_T200	Plate.99	SNX18	0.75	-0.159468164582325	pearson	1	Ttest_pvalue	Coefficient_of_eigenassay	SVD_pCMs_only2CTb	NoPrepr	SVD	3587	PRCT-Tx10_T200	N	Kept components	PRCT
Drug	T200_RCT	PRCT	Cell_line.Tx10_T200	Plate.99	SNX19	0.75	-0.0645331187022885	pearson	1	Ttest_pvalue	Coefficient_of_eigenassay	SVD_pCMs_only2CTb	NoPrepr	SVD	8790	PRCT-Tx10_T200	N	Kept components	PRCT
Drug	T200_RCT	PRCT	Cell_line.Tx10_T200	Plate.99	SNX2	0.75	0.0248309929941065	pearson	1	Ttest_pvalue	Coefficient_of_eigenassay	SVD_pCMs_only2CTb	NoPrepr	SVD	12072	PRCT-Tx10_T200	N	Kept components	PRCT
Drug	T200_RCT	PRCT	Cell_line.Tx10_T200	Plate.99	SNX20	0.75	-0.0110051632274245	pearson	1	Ttest_pvalue	Coefficient_of_eigenassay	SVD_pCMs_only2CTb	NoPrepr	SVD	13536	PRCT-Tx10_T200	N	Kept components	PRCT
Drug	T200_RCT	PRCT	Cell_line.Tx10_T200	Plate.99	SNX21	0.75	0.0441086776543951	pearson	1	Ttest_pvalue	Coefficient_of_eigenassay	SVD_pCMs_only2CTb	NoPrepr	SVD	10387	PRCT-Tx10_T200	N	Kept components	PRCT
Drug	T200_RCT	PRCT	Cell_line.Tx10_T200	Plate.99	SNX22	0.75	-0.099823245545446	pearson	1	Ttest_pvalue	Coefficient_of_eigenassay	SVD_pCMs_only2CTb	NoPrepr	SVD	6456	PRCT-Tx10_T200	N	Kept components	PRCT
Drug	T200_RCT	PRCT	Cell_line.Tx10_T200	Plate.99	SNX24	0.75	-0.0761582381622821	pearson	1	Ttest_pvalue	Coefficient_of_eigenassay	SVD_pCMs_only2CTb	NoPrepr	SVD	7932	PRCT-Tx10_T200	N	Kept components	PRCT
Drug	T200_RCT	PRCT	Cell_line.Tx10_T200	Plate.99	SNX25	0.75	-0.185524157797698	pearson	1	Ttest_pvalue	Coefficient_of_eigenassay	SVD_pCMs_only2CTb	NoPrepr	SVD	2718	PRCT-Tx10_T200	N	Kept components	PRCT
Drug	T200_RCT	PRCT	Cell_line.Tx10_T200	Plate.99	SNX27	0.75	-0.184692915792788	pearson	1	Ttest_pvalue	Coefficient_of_eigenassay	SVD_pCMs_only2CTb	NoPrepr	SVD	2742	PRCT-Tx10_T200	N	Kept components	PRCT
Drug	T200_RCT	PRCT	Cell_line.Tx10_T200	Plate.99	SNX29	0.75	0.0927969755104904	pearson	1	Ttest_pvalue	Coefficient_of_eigenassay	SVD_pCMs_only2CTb	NoPrepr	SVD	6878	PRCT-Tx10_T200	N	Kept components	PRCT
Drug	T200_RCT	PRCT	Cell_line.Tx10_T200	Plate.99	SNX3	0.75	-0.0323061568333489	pearson	1	Ttest_pvalue	Coefficient_of_eigenassay	SVD_pCMs_only2CTb	NoPrepr	SVD	11394	PRCT-Tx10_T200	N	Kept components	PRCT
Drug	T200_RCT	PRCT	Cell_line.Tx10_T200	Plate.99	SNX30	0.75	-0.231023072254907	pearson	1	Ttest_pvalue	Coefficient_of_eigenassay	SVD_pCMs_only2CTb	NoPrepr	SVD	1687	PRCT-Tx10_T200	N	Kept components	PRCT
Drug	T200_RCT	PRCT	Cell_line.Tx10_T200	Plate.99	SNX32	0.75	-0.00269490668658718	pearson	1	Ttest_pvalue	Coefficient_of_eigenassay	SVD_pCMs_only2CTb	NoPrepr	SVD	14711	PRCT-Tx10_T200	N	Kept components	PRCT
Drug	T200_RCT	PRCT	Cell_line.Tx10_T200	Plate.99	SNX33	0.75	-0.0842784444487026	pearson	1	Ttest_pvalue	Coefficient_of_eigenassay	SVD_pCMs_only2CTb	NoPrepr	SVD	7429	PRCT-Tx10_T200	N	Kept components	PRCT
Drug	T200_RCT	PRCT	Cell_line.Tx10_T200	Plate.99	SNX4	0.75	-0.0712846053913917	pearson	1	Ttest_pvalue	Coefficient_of_eigenassay	SVD_pCMs_only2CTb	NoPrepr	SVD	8295	PRCT-Tx10_T200	N	Kept components	PRCT
Drug	T200_RCT	PRCT	Cell_line.Tx10_T200	Plate.99	SNX5	0.75	-0.0509659310246604	pearson	1	Ttest_pvalue	Coefficient_of_eigenassay	SVD_pCMs_only2CTb	NoPrepr	SVD	9838	PRCT-Tx10_T200	N	Kept components	PRCT
Drug	T200_RCT	PRCT	Cell_line.Tx10_T200	Plate.99	SNX6	0.75	-0.166583453412654	pearson	1	Ttest_pvalue	Coefficient_of_eigenassay	SVD_pCMs_only2CTb	NoPrepr	SVD	3339	PRCT-Tx10_T200	N	Kept components	PRCT
Drug	T200_RCT	PRCT	Cell_line.Tx10_T200	Plate.99	SNX7	0.75	0.190717217307737	pearson	1	Ttest_pvalue	Coefficient_of_eigenassay	SVD_pCMs_only2CTb	NoPrepr	SVD	2567	PRCT-Tx10_T200	N	Kept components	PRCT
Drug	T200_RCT	PRCT	Cell_line.Tx10_T200	Plate.99	SNX8	0.75	0.0454471803222327	pearson	1	Ttest_pvalue	Coefficient_of_eigenassay	SVD_pCMs_only2CTb	NoPrepr	SVD	10283	PRCT-Tx10_T200	N	Kept components	PRCT
Drug	T200_RCT	PRCT	Cell_line.Tx10_T200	Plate.99	SNX9	0.75	-0.194658312189245	pearson	1	Ttest_pvalue	Coefficient_of_eigenassay	SVD_pCMs_only2CTb	NoPrepr	SVD	2470	PRCT-Tx10_T200	N	Kept components	PRCT
Drug	T200_RCT	PRCT	Cell_line.Tx10_T200	Plate.99	SOAT1	0.75	-0.1404739607584	pearson	1	Ttest_pvalue	Coefficient_of_eigenassay	SVD_pCMs_only2CTb	NoPrepr	SVD	4363	PRCT-Tx10_T200	N	Kept components	PRCT
Drug	T200_RCT	PRCT	Cell_line.Tx10_T200	Plate.99	SOAT2	0.75	0.0149556956995793	pearson	1	Ttest_pvalue	Coefficient_of_eigenassay	SVD_pCMs_only2CTb	NoPrepr	SVD	13047	PRCT-Tx10_T200	N	Kept components	PRCT
Drug	T200_RCT	PRCT	Cell_line.Tx10_T200	Plate.99	SOBP	0.75	-0.00821382715341825	pearson	1	Ttest_pvalue	Coefficient_of_eigenassay	SVD_pCMs_only2CTb	NoPrepr	SVD	13876	PRCT-Tx10_T200	N	Kept components	PRCT
Drug	T200_RCT	PRCT	Cell_line.Tx10_T200	Plate.99	SOCS1	0.75	-0.118357886950496	pearson	1	Ttest_pvalue	Coefficient_of_eigenassay	SVD_pCMs_only2CTb	NoPrepr	SVD	5464	PRCT-Tx10_T200	N	Kept components	PRCT
Drug	T200_RCT	PRCT	Cell_line.Tx10_T200	Plate.99	SOCS2	0.75	0.118168643784807	pearson	1	Ttest_pvalue	Coefficient_of_eigenassay	SVD_pCMs_only2CTb	NoPrepr	SVD	5473	PRCT-Tx10_T200	N	Kept components	PRCT
Drug	T200_RCT	PRCT	Cell_line.Tx10_T200	Plate.99	SOCS3	0.75	-0.305101653137735	pearson	1	Ttest_pvalue	Coefficient_of_eigenassay	SVD_pCMs_only2CTb	NoPrepr	SVD	792	PRCT-Tx10_T200	N	Kept components	PRCT
Drug	T200_RCT	PRCT	Cell_line.Tx10_T200	Plate.99	SOCS4	0.75	-0.13823508043651	pearson	1	Ttest_pvalue	Coefficient_of_eigenassay	SVD_pCMs_only2CTb	NoPrepr	SVD	4477	PRCT-Tx10_T200	N	Kept components	PRCT
Drug	T200_RCT	PRCT	Cell_line.Tx10_T200	Plate.99	SOCS5	0.75	-0.121780992396595	pearson	1	Ttest_pvalue	Coefficient_of_eigenassay	SVD_pCMs_only2CTb	NoPrepr	SVD	5289	PRCT-Tx10_T200	N	Kept components	PRCT
Drug	T200_RCT	PRCT	Cell_line.Tx10_T200	Plate.99	SOCS6	0.75	-0.143178217075095	pearson	1	Ttest_pvalue	Coefficient_of_eigenassay	SVD_pCMs_only2CTb	NoPrepr	SVD	4231	PRCT-Tx10_T200	N	Kept components	PRCT
Drug	T200_RCT	PRCT	Cell_line.Tx10_T200	Plate.99	SOCS7	0.75	0.220187947706015	pearson	1	Ttest_pvalue	Coefficient_of_eigenassay	SVD_pCMs_only2CTb	NoPrepr	SVD	1899	PRCT-Tx10_T200	N	Kept components	PRCT
Drug	T200_RCT	PRCT	Cell_line.Tx10_T200	Plate.99	SOD1	0.75	0.230943791569542	pearson	1	Ttest_pvalue	Coefficient_of_eigenassay	SVD_pCMs_only2CTb	NoPrepr	SVD	1690	PRCT-Tx10_T200	N	Kept components	PRCT
Drug	T200_RCT	PRCT	Cell_line.Tx10_T200	Plate.99	SOD2	0.75	-0.0797545789867483	pearson	1	Ttest_pvalue	Coefficient_of_eigenassay	SVD_pCMs_only2CTb	NoPrepr	SVD	7714	PRCT-Tx10_T200	N	Kept components	PRCT
Drug	T200_RCT	PRCT	Cell_line.Tx10_T200	Plate.99	SOD3	0.75	-0.00395412542266885	pearson	1	Ttest_pvalue	Coefficient_of_eigenassay	SVD_pCMs_only2CTb	NoPrepr	SVD	14510	PRCT-Tx10_T200	N	Kept components	PRCT
Drug	T200_RCT	PRCT	Cell_line.Tx10_T200	Plate.99	SOGA1	0.75	0.0426299547819894	pearson	1	Ttest_pvalue	Coefficient_of_eigenassay	SVD_pCMs_only2CTb	NoPrepr	SVD	10505	PRCT-Tx10_T200	N	Kept components	PRCT
Drug	T200_RCT	PRCT	Cell_line.Tx10_T200	Plate.99	SOGA3	0.75	0.0363354304615337	pearson	1	Ttest_pvalue	Coefficient_of_eigenassay	SVD_pCMs_only2CTb	NoPrepr	SVD	11041	PRCT-Tx10_T200	N	Kept components	PRCT
Drug	T200_RCT	PRCT	Cell_line.Tx10_T200	Plate.99	SON	0.75	-0.112955564459773	pearson	1	Ttest_pvalue	Coefficient_of_eigenassay	SVD_pCMs_only2CTb	NoPrepr	SVD	5748	PRCT-Tx10_T200	N	Kept components	PRCT
Drug	T200_RCT	PRCT	Cell_line.Tx10_T200	Plate.99	SORBS1	0.75	-0.467548927545816	pearson	1	Ttest_pvalue	Coefficient_of_eigenassay	SVD_pCMs_only2CTb	NoPrepr	SVD	183	PRCT-Tx10_T200	N	Kept components	PRCT
Drug	T200_RCT	PRCT	Cell_line.Tx10_T200	Plate.99	SORBS2	0.75	-0.250232270076852	pearson	1	Ttest_pvalue	Coefficient_of_eigenassay	SVD_pCMs_only2CTb	NoPrepr	SVD	1398	PRCT-Tx10_T200	N	Kept components	PRCT
Drug	T200_RCT	PRCT	Cell_line.Tx10_T200	Plate.99	SORBS3	0.75	-0.124043219536345	pearson	1	Ttest_pvalue	Coefficient_of_eigenassay	SVD_pCMs_only2CTb	NoPrepr	SVD	5191	PRCT-Tx10_T200	N	Kept components	PRCT
Drug	T200_RCT	PRCT	Cell_line.Tx10_T200	Plate.99	SORCS1	0.75	-0.188004549059749	pearson	1	Ttest_pvalue	Coefficient_of_eigenassay	SVD_pCMs_only2CTb	NoPrepr	SVD	2650	PRCT-Tx10_T200	N	Kept components	PRCT
Drug	T200_RCT	PRCT	Cell_line.Tx10_T200	Plate.99	SORCS2	0.75	-0.0296453814650177	pearson	1	Ttest_pvalue	Coefficient_of_eigenassay	SVD_pCMs_only2CTb	NoPrepr	SVD	11623	PRCT-Tx10_T200	N	Kept components	PRCT
Drug	T200_RCT	PRCT	Cell_line.Tx10_T200	Plate.99	SORCS3	0.75	-0.0916132364348028	pearson	1	Ttest_pvalue	Coefficient_of_eigenassay	SVD_pCMs_only2CTb	NoPrepr	SVD	6954	PRCT-Tx10_T200	N	Kept components	PRCT
Drug	T200_RCT	PRCT	Cell_line.Tx10_T200	Plate.99	SORD	0.75	-0.0207833702630965	pearson	1	Ttest_pvalue	Coefficient_of_eigenassay	SVD_pCMs_only2CTb	NoPrepr	SVD	12437	PRCT-Tx10_T200	N	Kept components	PRCT
Drug	T200_RCT	PRCT	Cell_line.Tx10_T200	Plate.99	SORL1	0.75	-0.0480813887602576	pearson	1	Ttest_pvalue	Coefficient_of_eigenassay	SVD_pCMs_only2CTb	NoPrepr	SVD	10083	PRCT-Tx10_T200	N	Kept components	PRCT
Drug	T200_RCT	PRCT	Cell_line.Tx10_T200	Plate.99	SORT1	0.75	-0.246232264045192	pearson	1	Ttest_pvalue	Coefficient_of_eigenassay	SVD_pCMs_only2CTb	NoPrepr	SVD	1447	PRCT-Tx10_T200	N	Kept components	PRCT
Drug	T200_RCT	PRCT	Cell_line.Tx10_T200	Plate.99	SOS1	0.75	-0.0339698401258404	pearson	1	Ttest_pvalue	Coefficient_of_eigenassay	SVD_pCMs_only2CTb	NoPrepr	SVD	11247	PRCT-Tx10_T200	N	Kept components	PRCT
Drug	T200_RCT	PRCT	Cell_line.Tx10_T200	Plate.99	SOS2	0.75	-0.301047694883823	pearson	1	Ttest_pvalue	Coefficient_of_eigenassay	SVD_pCMs_only2CTb	NoPrepr	SVD	837	PRCT-Tx10_T200	N	Kept components	PRCT
Drug	T200_RCT	PRCT	Cell_line.Tx10_T200	Plate.99	SOSTDC1	0.75	0.0473940674934375	pearson	1	Ttest_pvalue	Coefficient_of_eigenassay	SVD_pCMs_only2CTb	NoPrepr	SVD	10140	PRCT-Tx10_T200	N	Kept components	PRCT
Drug	T200_RCT	PRCT	Cell_line.Tx10_T200	Plate.99	SOWAHB	0.75	-0.000281222619608172	pearson	1	Ttest_pvalue	Coefficient_of_eigenassay	SVD_pCMs_only2CTb	NoPrepr	SVD	15227	PRCT-Tx10_T200	N	Kept components	PRCT
Drug	T200_RCT	PRCT	Cell_line.Tx10_T200	Plate.99	SOWAHC	0.75	-0.0611418136697882	pearson	1	Ttest_pvalue	Coefficient_of_eigenassay	SVD_pCMs_only2CTb	NoPrepr	SVD	9045	PRCT-Tx10_T200	N	Kept components	PRCT
Drug	T200_RCT	PRCT	Cell_line.Tx10_T200	Plate.99	SOX1	0.75	0.143288143881983	pearson	1	Ttest_pvalue	Coefficient_of_eigenassay	SVD_pCMs_only2CTb	NoPrepr	SVD	4223	PRCT-Tx10_T200	N	Kept components	PRCT
Drug	T200_RCT	PRCT	Cell_line.Tx10_T200	Plate.99	SOX10	0.75	0.0975294361995582	pearson	1	Ttest_pvalue	Coefficient_of_eigenassay	SVD_pCMs_only2CTb	NoPrepr	SVD	6608	PRCT-Tx10_T200	N	Kept components	PRCT
Drug	T200_RCT	PRCT	Cell_line.Tx10_T200	Plate.99	SOX11	0.75	-0.0349483689992212	pearson	1	Ttest_pvalue	Coefficient_of_eigenassay	SVD_pCMs_only2CTb	NoPrepr	SVD	11155	PRCT-Tx10_T200	N	Kept components	PRCT
Drug	T200_RCT	PRCT	Cell_line.Tx10_T200	Plate.99	SOX12	0.75	-0.174383957395234	pearson	1	Ttest_pvalue	Coefficient_of_eigenassay	SVD_pCMs_only2CTb	NoPrepr	SVD	3053	PRCT-Tx10_T200	N	Kept components	PRCT
Drug	T200_RCT	PRCT	Cell_line.Tx10_T200	Plate.99	SOX13	0.75	-0.104589547256584	pearson	1	Ttest_pvalue	Coefficient_of_eigenassay	SVD_pCMs_only2CTb	NoPrepr	SVD	6188	PRCT-Tx10_T200	N	Kept components	PRCT
Drug	T200_RCT	PRCT	Cell_line.Tx10_T200	Plate.99	SOX15	0.75	0.0888044965777809	pearson	1	Ttest_pvalue	Coefficient_of_eigenassay	SVD_pCMs_only2CTb	NoPrepr	SVD	7134	PRCT-Tx10_T200	N	Kept components	PRCT
Drug	T200_RCT	PRCT	Cell_line.Tx10_T200	Plate.99	SOX17	0.75	0.0463401990417949	pearson	1	Ttest_pvalue	Coefficient_of_eigenassay	SVD_pCMs_only2CTb	NoPrepr	SVD	10210	PRCT-Tx10_T200	N	Kept components	PRCT
Drug	T200_RCT	PRCT	Cell_line.Tx10_T200	Plate.99	SOX18	0.75	-0.00659711518824126	pearson	1	Ttest_pvalue	Coefficient_of_eigenassay	SVD_pCMs_only2CTb	NoPrepr	SVD	14122	PRCT-Tx10_T200	N	Kept components	PRCT
Drug	T200_RCT	PRCT	Cell_line.Tx10_T200	Plate.99	SOX2	0.75	0.00115133619062947	pearson	1	Ttest_pvalue	Coefficient_of_eigenassay	SVD_pCMs_only2CTb	NoPrepr	SVD	15023	PRCT-Tx10_T200	N	Kept components	PRCT
Drug	T200_RCT	PRCT	Cell_line.Tx10_T200	Plate.99	SOX21	0.75	-0.0272070334468509	pearson	1	Ttest_pvalue	Coefficient_of_eigenassay	SVD_pCMs_only2CTb	NoPrepr	SVD	11849	PRCT-Tx10_T200	N	Kept components	PRCT
Drug	T200_RCT	PRCT	Cell_line.Tx10_T200	Plate.99	SOX3	0.75	-0.0214885737894082	pearson	1	Ttest_pvalue	Coefficient_of_eigenassay	SVD_pCMs_only2CTb	NoPrepr	SVD	12380	PRCT-Tx10_T200	N	Kept components	PRCT
Drug	T200_RCT	PRCT	Cell_line.Tx10_T200	Plate.99	SOX30	0.75	0.00511528267510398	pearson	1	Ttest_pvalue	Coefficient_of_eigenassay	SVD_pCMs_only2CTb	NoPrepr	SVD	14341	PRCT-Tx10_T200	N	Kept components	PRCT
Drug	T200_RCT	PRCT	Cell_line.Tx10_T200	Plate.99	SOX4	0.75	-0.0327540162837779	pearson	1	Ttest_pvalue	Coefficient_of_eigenassay	SVD_pCMs_only2CTb	NoPrepr	SVD	11355	PRCT-Tx10_T200	N	Kept components	PRCT
Drug	T200_RCT	PRCT	Cell_line.Tx10_T200	Plate.99	SOX5	0.75	-0.315204887525285	pearson	1	Ttest_pvalue	Coefficient_of_eigenassay	SVD_pCMs_only2CTb	NoPrepr	SVD	719	PRCT-Tx10_T200	N	Kept components	PRCT
Drug	T200_RCT	PRCT	Cell_line.Tx10_T200	Plate.99	SOX6	0.75	-0.314491741697068	pearson	1	Ttest_pvalue	Coefficient_of_eigenassay	SVD_pCMs_only2CTb	NoPrepr	SVD	724	PRCT-Tx10_T200	N	Kept components	PRCT
Drug	T200_RCT	PRCT	Cell_line.Tx10_T200	Plate.99	SOX7	0.75	0.0189164922534211	pearson	1	Ttest_pvalue	Coefficient_of_eigenassay	SVD_pCMs_only2CTb	NoPrepr	SVD	12636	PRCT-Tx10_T200	N	Kept components	PRCT
Drug	T200_RCT	PRCT	Cell_line.Tx10_T200	Plate.99	SOX8	0.75	-0.177890635389922	pearson	1	Ttest_pvalue	Coefficient_of_eigenassay	SVD_pCMs_only2CTb	NoPrepr	SVD	2938	PRCT-Tx10_T200	N	Kept components	PRCT
Drug	T200_RCT	PRCT	Cell_line.Tx10_T200	Plate.99	SOX9	0.75	-0.334312021248759	pearson	1	Ttest_pvalue	Coefficient_of_eigenassay	SVD_pCMs_only2CTb	NoPrepr	SVD	583	PRCT-Tx10_T200	N	Kept components	PRCT
Drug	T200_RCT	PRCT	Cell_line.Tx10_T200	Plate.99	SP1	0.75	-0.189828235441904	pearson	1	Ttest_pvalue	Coefficient_of_eigenassay	SVD_pCMs_only2CTb	NoPrepr	SVD	2591	PRCT-Tx10_T200	N	Kept components	PRCT
Drug	T200_RCT	PRCT	Cell_line.Tx10_T200	Plate.99	SP100	0.75	0.152787020309874	pearson	1	Ttest_pvalue	Coefficient_of_eigenassay	SVD_pCMs_only2CTb	NoPrepr	SVD	3847	PRCT-Tx10_T200	N	Kept components	PRCT
Drug	T200_RCT	PRCT	Cell_line.Tx10_T200	Plate.99	SP110	0.75	0.076758680645244	pearson	1	Ttest_pvalue	Coefficient_of_eigenassay	SVD_pCMs_only2CTb	NoPrepr	SVD	7897	PRCT-Tx10_T200	N	Kept components	PRCT
Drug	T200_RCT	PRCT	Cell_line.Tx10_T200	Plate.99	SP140	0.75	0.000955364115098173	pearson	1	Ttest_pvalue	Coefficient_of_eigenassay	SVD_pCMs_only2CTb	NoPrepr	SVD	15068	PRCT-Tx10_T200	N	Kept components	PRCT
Drug	T200_RCT	PRCT	Cell_line.Tx10_T200	Plate.99	SP140L	0.75	-0.0514189198467381	pearson	1	Ttest_pvalue	Coefficient_of_eigenassay	SVD_pCMs_only2CTb	NoPrepr	SVD	9804	PRCT-Tx10_T200	N	Kept components	PRCT
Drug	T200_RCT	PRCT	Cell_line.Tx10_T200	Plate.99	SP2	0.75	-0.138861258902449	pearson	1	Ttest_pvalue	Coefficient_of_eigenassay	SVD_pCMs_only2CTb	NoPrepr	SVD	4442	PRCT-Tx10_T200	N	Kept components	PRCT
Drug	T200_RCT	PRCT	Cell_line.Tx10_T200	Plate.99	SP3	0.75	-0.251866070861147	pearson	1	Ttest_pvalue	Coefficient_of_eigenassay	SVD_pCMs_only2CTb	NoPrepr	SVD	1369	PRCT-Tx10_T200	N	Kept components	PRCT
Drug	T200_RCT	PRCT	Cell_line.Tx10_T200	Plate.99	SP4	0.75	-0.135481856046097	pearson	1	Ttest_pvalue	Coefficient_of_eigenassay	SVD_pCMs_only2CTb	NoPrepr	SVD	4612	PRCT-Tx10_T200	N	Kept components	PRCT
Drug	T200_RCT	PRCT	Cell_line.Tx10_T200	Plate.99	SP5	0.75	-0.0241246831138937	pearson	1	Ttest_pvalue	Coefficient_of_eigenassay	SVD_pCMs_only2CTb	NoPrepr	SVD	12128	PRCT-Tx10_T200	N	Kept components	PRCT
Drug	T200_RCT	PRCT	Cell_line.Tx10_T200	Plate.99	SP6	0.75	-0.0716590257936476	pearson	1	Ttest_pvalue	Coefficient_of_eigenassay	SVD_pCMs_only2CTb	NoPrepr	SVD	8264	PRCT-Tx10_T200	N	Kept components	PRCT
Drug	T200_RCT	PRCT	Cell_line.Tx10_T200	Plate.99	SPA17	0.75	0.416755113101761	pearson	1	Ttest_pvalue	Coefficient_of_eigenassay	SVD_pCMs_only2CTb	NoPrepr	SVD	276	PRCT-Tx10_T200	N	Kept components	PRCT
Drug	T200_RCT	PRCT	Cell_line.Tx10_T200	Plate.99	SPACA6	0.75	0.0323182315609374	pearson	1	Ttest_pvalue	Coefficient_of_eigenassay	SVD_pCMs_only2CTb	NoPrepr	SVD	11392	PRCT-Tx10_T200	N	Kept components	PRCT
Drug	T200_RCT	PRCT	Cell_line.Tx10_T200	Plate.99	SPACA9	0.75	0.209051474171116	pearson	1	Ttest_pvalue	Coefficient_of_eigenassay	SVD_pCMs_only2CTb	NoPrepr	SVD	2139	PRCT-Tx10_T200	N	Kept components	PRCT
Drug	T200_RCT	PRCT	Cell_line.Tx10_T200	Plate.99	SPAG1	0.75	-0.502909692442599	pearson	1	Ttest_pvalue	Coefficient_of_eigenassay	SVD_pCMs_only2CTb	NoPrepr	SVD	142	PRCT-Tx10_T200	N	Kept components	PRCT
Drug	T200_RCT	PRCT	Cell_line.Tx10_T200	Plate.99	SPAG16	0.75	0.140305082545654	pearson	1	Ttest_pvalue	Coefficient_of_eigenassay	SVD_pCMs_only2CTb	NoPrepr	SVD	4370	PRCT-Tx10_T200	N	Kept components	PRCT
Drug	T200_RCT	PRCT	Cell_line.Tx10_T200	Plate.99	SPAG17	0.75	-0.0455836268960829	pearson	1	Ttest_pvalue	Coefficient_of_eigenassay	SVD_pCMs_only2CTb	NoPrepr	SVD	10273	PRCT-Tx10_T200	N	Kept components	PRCT
Drug	T200_RCT	PRCT	Cell_line.Tx10_T200	Plate.99	SPAG4	0.75	-0.640552884006783	pearson	1	Ttest_pvalue	Coefficient_of_eigenassay	SVD_pCMs_only2CTb	NoPrepr	SVD	64	PRCT-Tx10_T200	N	Kept components	PRCT
Drug	T200_RCT	PRCT	Cell_line.Tx10_T200	Plate.99	SPAG5	0.75	-0.0623736535581848	pearson	1	Ttest_pvalue	Coefficient_of_eigenassay	SVD_pCMs_only2CTb	NoPrepr	SVD	8951	PRCT-Tx10_T200	N	Kept components	PRCT
Drug	T200_RCT	PRCT	Cell_line.Tx10_T200	Plate.99	SPAG6	0.75	-0.00340281060845073	pearson	1	Ttest_pvalue	Coefficient_of_eigenassay	SVD_pCMs_only2CTb	NoPrepr	SVD	14600	PRCT-Tx10_T200	N	Kept components	PRCT
Drug	T200_RCT	PRCT	Cell_line.Tx10_T200	Plate.99	SPAG7	0.75	-0.0903577197262669	pearson	1	Ttest_pvalue	Coefficient_of_eigenassay	SVD_pCMs_only2CTb	NoPrepr	SVD	7035	PRCT-Tx10_T200	N	Kept components	PRCT
Drug	T200_RCT	PRCT	Cell_line.Tx10_T200	Plate.99	SPAG8	0.75	0.0785930857215537	pearson	1	Ttest_pvalue	Coefficient_of_eigenassay	SVD_pCMs_only2CTb	NoPrepr	SVD	7782	PRCT-Tx10_T200	N	Kept components	PRCT
Drug	T200_RCT	PRCT	Cell_line.Tx10_T200	Plate.99	SPAG9	0.75	0.0167895438277087	pearson	1	Ttest_pvalue	Coefficient_of_eigenassay	SVD_pCMs_only2CTb	NoPrepr	SVD	12838	PRCT-Tx10_T200	N	Kept components	PRCT
Drug	T200_RCT	PRCT	Cell_line.Tx10_T200	Plate.99	SPANXB1	0.75	0.0205369301205819	pearson	1	Ttest_pvalue	Coefficient_of_eigenassay	SVD_pCMs_only2CTb	NoPrepr	SVD	12465	PRCT-Tx10_T200	N	Kept components	PRCT
Drug	T200_RCT	PRCT	Cell_line.Tx10_T200	Plate.99	SPARC	0.75	-0.160259811361794	pearson	1	Ttest_pvalue	Coefficient_of_eigenassay	SVD_pCMs_only2CTb	NoPrepr	SVD	3551	PRCT-Tx10_T200	N	Kept components	PRCT
Drug	T200_RCT	PRCT	Cell_line.Tx10_T200	Plate.99	SPARCL1	0.75	-0.0126320297696019	pearson	1	Ttest_pvalue	Coefficient_of_eigenassay	SVD_pCMs_only2CTb	NoPrepr	SVD	13324	PRCT-Tx10_T200	N	Kept components	PRCT
Drug	T200_RCT	PRCT	Cell_line.Tx10_T200	Plate.99	SPART	0.75	-0.037152394238015	pearson	1	Ttest_pvalue	Coefficient_of_eigenassay	SVD_pCMs_only2CTb	NoPrepr	SVD	10972	PRCT-Tx10_T200	N	Kept components	PRCT
Drug	T200_RCT	PRCT	Cell_line.Tx10_T200	Plate.99	SPAST	0.75	-0.0811293297907324	pearson	1	Ttest_pvalue	Coefficient_of_eigenassay	SVD_pCMs_only2CTb	NoPrepr	SVD	7628	PRCT-Tx10_T200	N	Kept components	PRCT
Drug	T200_RCT	PRCT	Cell_line.Tx10_T200	Plate.99	SPATA1	0.75	-0.0387312272690625	pearson	1	Ttest_pvalue	Coefficient_of_eigenassay	SVD_pCMs_only2CTb	NoPrepr	SVD	10822	PRCT-Tx10_T200	N	Kept components	PRCT
Drug	T200_RCT	PRCT	Cell_line.Tx10_T200	Plate.99	SPATA12	0.75	0.0810214543876724	pearson	1	Ttest_pvalue	Coefficient_of_eigenassay	SVD_pCMs_only2CTb	NoPrepr	SVD	7635	PRCT-Tx10_T200	N	Kept components	PRCT
Drug	T200_RCT	PRCT	Cell_line.Tx10_T200	Plate.99	SPATA13	0.75	0.258042952184868	pearson	1	Ttest_pvalue	Coefficient_of_eigenassay	SVD_pCMs_only2CTb	NoPrepr	SVD	1266	PRCT-Tx10_T200	N	Kept components	PRCT
Drug	T200_RCT	PRCT	Cell_line.Tx10_T200	Plate.99	SPATA17	0.75	-0.038328905394988	pearson	1	Ttest_pvalue	Coefficient_of_eigenassay	SVD_pCMs_only2CTb	NoPrepr	SVD	10858	PRCT-Tx10_T200	N	Kept components	PRCT
Drug	T200_RCT	PRCT	Cell_line.Tx10_T200	Plate.99	SPATA18	0.75	0.084616377884094	pearson	1	Ttest_pvalue	Coefficient_of_eigenassay	SVD_pCMs_only2CTb	NoPrepr	SVD	7405	PRCT-Tx10_T200	N	Kept components	PRCT
Drug	T200_RCT	PRCT	Cell_line.Tx10_T200	Plate.99	SPATA19	0.75	-0.000862315771644862	pearson	1	Ttest_pvalue	Coefficient_of_eigenassay	SVD_pCMs_only2CTb	NoPrepr	SVD	15083	PRCT-Tx10_T200	N	Kept components	PRCT
Drug	T200_RCT	PRCT	Cell_line.Tx10_T200	Plate.99	SPATA2	0.75	-0.00674655028668761	pearson	1	Ttest_pvalue	Coefficient_of_eigenassay	SVD_pCMs_only2CTb	NoPrepr	SVD	14103	PRCT-Tx10_T200	N	Kept components	PRCT
Drug	T200_RCT	PRCT	Cell_line.Tx10_T200	Plate.99	SPATA20	0.75	-0.0759299481665977	pearson	1	Ttest_pvalue	Coefficient_of_eigenassay	SVD_pCMs_only2CTb	NoPrepr	SVD	7948	PRCT-Tx10_T200	N	Kept components	PRCT
Drug	T200_RCT	PRCT	Cell_line.Tx10_T200	Plate.99	SPATA21	0.75	0.128373706280165	pearson	1	Ttest_pvalue	Coefficient_of_eigenassay	SVD_pCMs_only2CTb	NoPrepr	SVD	4956	PRCT-Tx10_T200	N	Kept components	PRCT
Drug	T200_RCT	PRCT	Cell_line.Tx10_T200	Plate.99	SPATA24	0.75	0.137999684246471	pearson	1	Ttest_pvalue	Coefficient_of_eigenassay	SVD_pCMs_only2CTb	NoPrepr	SVD	4495	PRCT-Tx10_T200	N	Kept components	PRCT
Drug	T200_RCT	PRCT	Cell_line.Tx10_T200	Plate.99	SPATA25	0.75	0.0338894885209856	pearson	1	Ttest_pvalue	Coefficient_of_eigenassay	SVD_pCMs_only2CTb	NoPrepr	SVD	11253	PRCT-Tx10_T200	N	Kept components	PRCT
Drug	T200_RCT	PRCT	Cell_line.Tx10_T200	Plate.99	SPATA2L	0.75	-0.00860860434132589	pearson	1	Ttest_pvalue	Coefficient_of_eigenassay	SVD_pCMs_only2CTb	NoPrepr	SVD	13831	PRCT-Tx10_T200	N	Kept components	PRCT
Drug	T200_RCT	PRCT	Cell_line.Tx10_T200	Plate.99	SPATA33	0.75	-0.136491462347428	pearson	1	Ttest_pvalue	Coefficient_of_eigenassay	SVD_pCMs_only2CTb	NoPrepr	SVD	4572	PRCT-Tx10_T200	N	Kept components	PRCT
Drug	T200_RCT	PRCT	Cell_line.Tx10_T200	Plate.99	SPATA4	0.75	0.000451057680959121	pearson	1	Ttest_pvalue	Coefficient_of_eigenassay	SVD_pCMs_only2CTb	NoPrepr	SVD	15180	PRCT-Tx10_T200	N	Kept components	PRCT
Drug	T200_RCT	PRCT	Cell_line.Tx10_T200	Plate.99	SPATA46	0.75	-0.0586079091915152	pearson	1	Ttest_pvalue	Coefficient_of_eigenassay	SVD_pCMs_only2CTb	NoPrepr	SVD	9232	PRCT-Tx10_T200	N	Kept components	PRCT
Drug	T200_RCT	PRCT	Cell_line.Tx10_T200	Plate.99	SPATA5	0.75	-0.0498246145368194	pearson	1	Ttest_pvalue	Coefficient_of_eigenassay	SVD_pCMs_only2CTb	NoPrepr	SVD	9933	PRCT-Tx10_T200	N	Kept components	PRCT
Drug	T200_RCT	PRCT	Cell_line.Tx10_T200	Plate.99	SPATA5L1	0.75	-0.143956844582416	pearson	1	Ttest_pvalue	Coefficient_of_eigenassay	SVD_pCMs_only2CTb	NoPrepr	SVD	4188	PRCT-Tx10_T200	N	Kept components	PRCT
Drug	T200_RCT	PRCT	Cell_line.Tx10_T200	Plate.99	SPATA6	0.75	-0.0138871341349925	pearson	1	Ttest_pvalue	Coefficient_of_eigenassay	SVD_pCMs_only2CTb	NoPrepr	SVD	13191	PRCT-Tx10_T200	N	Kept components	PRCT
Drug	T200_RCT	PRCT	Cell_line.Tx10_T200	Plate.99	SPATA6L	0.75	0.227641645336514	pearson	1	Ttest_pvalue	Coefficient_of_eigenassay	SVD_pCMs_only2CTb	NoPrepr	SVD	1756	PRCT-Tx10_T200	N	Kept components	PRCT
Drug	T200_RCT	PRCT	Cell_line.Tx10_T200	Plate.99	SPATA7	0.75	-0.165128685835947	pearson	1	Ttest_pvalue	Coefficient_of_eigenassay	SVD_pCMs_only2CTb	NoPrepr	SVD	3380	PRCT-Tx10_T200	N	Kept components	PRCT
Drug	T200_RCT	PRCT	Cell_line.Tx10_T200	Plate.99	SPATA8	0.75	-0.00657821396488164	pearson	1	Ttest_pvalue	Coefficient_of_eigenassay	SVD_pCMs_only2CTb	NoPrepr	SVD	14124	PRCT-Tx10_T200	N	Kept components	PRCT
Drug	T200_RCT	PRCT	Cell_line.Tx10_T200	Plate.99	SPATA9	0.75	0.0588958139588964	pearson	1	Ttest_pvalue	Coefficient_of_eigenassay	SVD_pCMs_only2CTb	NoPrepr	SVD	9211	PRCT-Tx10_T200	N	Kept components	PRCT
Drug	T200_RCT	PRCT	Cell_line.Tx10_T200	Plate.99	SPATC1	0.75	-0.0251256155649312	pearson	1	Ttest_pvalue	Coefficient_of_eigenassay	SVD_pCMs_only2CTb	NoPrepr	SVD	12042	PRCT-Tx10_T200	N	Kept components	PRCT
Drug	T200_RCT	PRCT	Cell_line.Tx10_T200	Plate.99	SPATS2	0.75	0.0411762662011619	pearson	1	Ttest_pvalue	Coefficient_of_eigenassay	SVD_pCMs_only2CTb	NoPrepr	SVD	10622	PRCT-Tx10_T200	N	Kept components	PRCT
Drug	T200_RCT	PRCT	Cell_line.Tx10_T200	Plate.99	SPATS2L	0.75	-0.111741331225524	pearson	1	Ttest_pvalue	Coefficient_of_eigenassay	SVD_pCMs_only2CTb	NoPrepr	SVD	5808	PRCT-Tx10_T200	N	Kept components	PRCT
Drug	T200_RCT	PRCT	Cell_line.Tx10_T200	Plate.99	SPC24	0.75	-0.271342497846271	pearson	1	Ttest_pvalue	Coefficient_of_eigenassay	SVD_pCMs_only2CTb	NoPrepr	SVD	1086	PRCT-Tx10_T200	N	Kept components	PRCT
Drug	T200_RCT	PRCT	Cell_line.Tx10_T200	Plate.99	SPCS1	0.75	-0.0485767891060537	pearson	1	Ttest_pvalue	Coefficient_of_eigenassay	SVD_pCMs_only2CTb	NoPrepr	SVD	10040	PRCT-Tx10_T200	N	Kept components	PRCT
Drug	T200_RCT	PRCT	Cell_line.Tx10_T200	Plate.99	SPCS2	0.75	0.0996109274721973	pearson	1	Ttest_pvalue	Coefficient_of_eigenassay	SVD_pCMs_only2CTb	NoPrepr	SVD	6472	PRCT-Tx10_T200	N	Kept components	PRCT
Drug	T200_RCT	PRCT	Cell_line.Tx10_T200	Plate.99	SPCS3	0.75	-0.137816739951383	pearson	1	Ttest_pvalue	Coefficient_of_eigenassay	SVD_pCMs_only2CTb	NoPrepr	SVD	4502	PRCT-Tx10_T200	N	Kept components	PRCT
Drug	T200_RCT	PRCT	Cell_line.Tx10_T200	Plate.99	SPDEF	0.75	-0.000428622532005434	pearson	1	Ttest_pvalue	Coefficient_of_eigenassay	SVD_pCMs_only2CTb	NoPrepr	SVD	15186	PRCT-Tx10_T200	N	Kept components	PRCT
Drug	T200_RCT	PRCT	Cell_line.Tx10_T200	Plate.99	SPDL1	0.75	0.0730329516442301	pearson	1	Ttest_pvalue	Coefficient_of_eigenassay	SVD_pCMs_only2CTb	NoPrepr	SVD	8154	PRCT-Tx10_T200	N	Kept components	PRCT
Drug	T200_RCT	PRCT	Cell_line.Tx10_T200	Plate.99	SPDYA	0.75	0.0162145278917449	pearson	1	Ttest_pvalue	Coefficient_of_eigenassay	SVD_pCMs_only2CTb	NoPrepr	SVD	12897	PRCT-Tx10_T200	N	Kept components	PRCT
Drug	T200_RCT	PRCT	Cell_line.Tx10_T200	Plate.99	SPDYE1	0.75	0.141925555641332	pearson	1	Ttest_pvalue	Coefficient_of_eigenassay	SVD_pCMs_only2CTb	NoPrepr	SVD	4282	PRCT-Tx10_T200	N	Kept components	PRCT
Drug	T200_RCT	PRCT	Cell_line.Tx10_T200	Plate.99	SPDYE18	0.75	0.0738834126921858	pearson	1	Ttest_pvalue	Coefficient_of_eigenassay	SVD_pCMs_only2CTb	NoPrepr	SVD	8094	PRCT-Tx10_T200	N	Kept components	PRCT
Drug	T200_RCT	PRCT	Cell_line.Tx10_T200	Plate.99	SPDYE2	0.75	0.510490575735362	pearson	1	Ttest_pvalue	Coefficient_of_eigenassay	SVD_pCMs_only2CTb	NoPrepr	SVD	135	PRCT-Tx10_T200	N	Kept components	PRCT
Drug	T200_RCT	PRCT	Cell_line.Tx10_T200	Plate.99	SPDYE2B	0.75	0.0638154554097771	pearson	1	Ttest_pvalue	Coefficient_of_eigenassay	SVD_pCMs_only2CTb	NoPrepr	SVD	8840	PRCT-Tx10_T200	N	Kept components	PRCT
Drug	T200_RCT	PRCT	Cell_line.Tx10_T200	Plate.99	SPDYE3	0.75	0.126589816953838	pearson	1	Ttest_pvalue	Coefficient_of_eigenassay	SVD_pCMs_only2CTb	NoPrepr	SVD	5055	PRCT-Tx10_T200	N	Kept components	PRCT
Drug	T200_RCT	PRCT	Cell_line.Tx10_T200	Plate.99	SPDYE5	0.75	0.461662052251336	pearson	1	Ttest_pvalue	Coefficient_of_eigenassay	SVD_pCMs_only2CTb	NoPrepr	SVD	190	PRCT-Tx10_T200	N	Kept components	PRCT
Drug	T200_RCT	PRCT	Cell_line.Tx10_T200	Plate.99	SPDYE6	0.75	0.469177928687062	pearson	1	Ttest_pvalue	Coefficient_of_eigenassay	SVD_pCMs_only2CTb	NoPrepr	SVD	181	PRCT-Tx10_T200	N	Kept components	PRCT
Drug	T200_RCT	PRCT	Cell_line.Tx10_T200	Plate.99	SPECC1	0.75	0.012052335696569	pearson	1	Ttest_pvalue	Coefficient_of_eigenassay	SVD_pCMs_only2CTb	NoPrepr	SVD	13396	PRCT-Tx10_T200	N	Kept components	PRCT
Drug	T200_RCT	PRCT	Cell_line.Tx10_T200	Plate.99	SPECC1L	0.75	-0.0282065805247567	pearson	1	Ttest_pvalue	Coefficient_of_eigenassay	SVD_pCMs_only2CTb	NoPrepr	SVD	11743	PRCT-Tx10_T200	N	Kept components	PRCT
Drug	T200_RCT	PRCT	Cell_line.Tx10_T200	Plate.99	SPEF1	0.75	-0.0321242725546975	pearson	1	Ttest_pvalue	Coefficient_of_eigenassay	SVD_pCMs_only2CTb	NoPrepr	SVD	11409	PRCT-Tx10_T200	N	Kept components	PRCT
Drug	T200_RCT	PRCT	Cell_line.Tx10_T200	Plate.99	SPEF2	0.75	-0.00082986972576761	pearson	1	Ttest_pvalue	Coefficient_of_eigenassay	SVD_pCMs_only2CTb	NoPrepr	SVD	15091	PRCT-Tx10_T200	N	Kept components	PRCT
Drug	T200_RCT	PRCT	Cell_line.Tx10_T200	Plate.99	SPEG	0.75	-0.146463501874465	pearson	1	Ttest_pvalue	Coefficient_of_eigenassay	SVD_pCMs_only2CTb	NoPrepr	SVD	4092	PRCT-Tx10_T200	N	Kept components	PRCT
Drug	T200_RCT	PRCT	Cell_line.Tx10_T200	Plate.99	SPEN	0.75	-0.0821071448525297	pearson	1	Ttest_pvalue	Coefficient_of_eigenassay	SVD_pCMs_only2CTb	NoPrepr	SVD	7563	PRCT-Tx10_T200	N	Kept components	PRCT
Drug	T200_RCT	PRCT	Cell_line.Tx10_T200	Plate.99	SPG11	0.75	-0.121303252837141	pearson	1	Ttest_pvalue	Coefficient_of_eigenassay	SVD_pCMs_only2CTb	NoPrepr	SVD	5315	PRCT-Tx10_T200	N	Kept components	PRCT
Drug	T200_RCT	PRCT	Cell_line.Tx10_T200	Plate.99	SPG21	0.75	0.0856549299837197	pearson	1	Ttest_pvalue	Coefficient_of_eigenassay	SVD_pCMs_only2CTb	NoPrepr	SVD	7344	PRCT-Tx10_T200	N	Kept components	PRCT
Drug	T200_RCT	PRCT	Cell_line.Tx10_T200	Plate.99	SPG7	0.75	0.0270944501878669	pearson	1	Ttest_pvalue	Coefficient_of_eigenassay	SVD_pCMs_only2CTb	NoPrepr	SVD	11862	PRCT-Tx10_T200	N	Kept components	PRCT
Drug	T200_RCT	PRCT	Cell_line.Tx10_T200	Plate.99	SPHK1	0.75	-0.212846766689405	pearson	1	Ttest_pvalue	Coefficient_of_eigenassay	SVD_pCMs_only2CTb	NoPrepr	SVD	2051	PRCT-Tx10_T200	N	Kept components	PRCT
Drug	T200_RCT	PRCT	Cell_line.Tx10_T200	Plate.99	SPHK2	0.75	-0.12756225598695	pearson	1	Ttest_pvalue	Coefficient_of_eigenassay	SVD_pCMs_only2CTb	NoPrepr	SVD	4999	PRCT-Tx10_T200	N	Kept components	PRCT
Drug	T200_RCT	PRCT	Cell_line.Tx10_T200	Plate.99	SPHKAP	0.75	0.0194700906346296	pearson	1	Ttest_pvalue	Coefficient_of_eigenassay	SVD_pCMs_only2CTb	NoPrepr	SVD	12571	PRCT-Tx10_T200	N	Kept components	PRCT
Drug	T200_RCT	PRCT	Cell_line.Tx10_T200	Plate.99	SPICE1	0.75	0.117315877497177	pearson	1	Ttest_pvalue	Coefficient_of_eigenassay	SVD_pCMs_only2CTb	NoPrepr	SVD	5522	PRCT-Tx10_T200	N	Kept components	PRCT
Drug	T200_RCT	PRCT	Cell_line.Tx10_T200	Plate.99	SPIDR	0.75	-0.147270721621877	pearson	1	Ttest_pvalue	Coefficient_of_eigenassay	SVD_pCMs_only2CTb	NoPrepr	SVD	4056	PRCT-Tx10_T200	N	Kept components	PRCT
Drug	T200_RCT	PRCT	Cell_line.Tx10_T200	Plate.99	SPIN1	0.75	-0.264919833389137	pearson	1	Ttest_pvalue	Coefficient_of_eigenassay	SVD_pCMs_only2CTb	NoPrepr	SVD	1162	PRCT-Tx10_T200	N	Kept components	PRCT
Drug	T200_RCT	PRCT	Cell_line.Tx10_T200	Plate.99	SPIN2A	0.75	0.048285369655233	pearson	1	Ttest_pvalue	Coefficient_of_eigenassay	SVD_pCMs_only2CTb	NoPrepr	SVD	10067	PRCT-Tx10_T200	N	Kept components	PRCT
Drug	T200_RCT	PRCT	Cell_line.Tx10_T200	Plate.99	SPIN2B	0.75	0.213285470192985	pearson	1	Ttest_pvalue	Coefficient_of_eigenassay	SVD_pCMs_only2CTb	NoPrepr	SVD	2041	PRCT-Tx10_T200	N	Kept components	PRCT
Drug	T200_RCT	PRCT	Cell_line.Tx10_T200	Plate.99	SPIN3	0.75	0.0414859529914286	pearson	1	Ttest_pvalue	Coefficient_of_eigenassay	SVD_pCMs_only2CTb	NoPrepr	SVD	10597	PRCT-Tx10_T200	N	Kept components	PRCT
Drug	T200_RCT	PRCT	Cell_line.Tx10_T200	Plate.99	SPIN4	0.75	-0.0884555601346093	pearson	1	Ttest_pvalue	Coefficient_of_eigenassay	SVD_pCMs_only2CTb	NoPrepr	SVD	7164	PRCT-Tx10_T200	N	Kept components	PRCT
Drug	T200_RCT	PRCT	Cell_line.Tx10_T200	Plate.99	SPINDOC	0.75	-0.211625821259794	pearson	1	Ttest_pvalue	Coefficient_of_eigenassay	SVD_pCMs_only2CTb	NoPrepr	SVD	2076	PRCT-Tx10_T200	N	Kept components	PRCT
Drug	T200_RCT	PRCT	Cell_line.Tx10_T200	Plate.99	SPINK1	0.75	-0.0100189913028687	pearson	1	Ttest_pvalue	Coefficient_of_eigenassay	SVD_pCMs_only2CTb	NoPrepr	SVD	13660	PRCT-Tx10_T200	N	Kept components	PRCT
Drug	T200_RCT	PRCT	Cell_line.Tx10_T200	Plate.99	SPINK2	0.75	0.0594071437106019	pearson	1	Ttest_pvalue	Coefficient_of_eigenassay	SVD_pCMs_only2CTb	NoPrepr	SVD	9176	PRCT-Tx10_T200	N	Kept components	PRCT
Drug	T200_RCT	PRCT	Cell_line.Tx10_T200	Plate.99	SPINK5	0.75	-0.00673456323553891	pearson	1	Ttest_pvalue	Coefficient_of_eigenassay	SVD_pCMs_only2CTb	NoPrepr	SVD	14105	PRCT-Tx10_T200	N	Kept components	PRCT
Drug	T200_RCT	PRCT	Cell_line.Tx10_T200	Plate.99	SPINK9	0.75	0.0178448999417705	pearson	1	Ttest_pvalue	Coefficient_of_eigenassay	SVD_pCMs_only2CTb	NoPrepr	SVD	12733	PRCT-Tx10_T200	N	Kept components	PRCT
Drug	T200_RCT	PRCT	Cell_line.Tx10_T200	Plate.99	SPINT1	0.75	-0.370952029557319	pearson	1	Ttest_pvalue	Coefficient_of_eigenassay	SVD_pCMs_only2CTb	NoPrepr	SVD	412	PRCT-Tx10_T200	N	Kept components	PRCT
Drug	T200_RCT	PRCT	Cell_line.Tx10_T200	Plate.99	SPINT2	0.75	-0.20737840399719	pearson	1	Ttest_pvalue	Coefficient_of_eigenassay	SVD_pCMs_only2CTb	NoPrepr	SVD	2176	PRCT-Tx10_T200	N	Kept components	PRCT
Drug	T200_RCT	PRCT	Cell_line.Tx10_T200	Plate.99	SPIRE1	0.75	0.0507237746279439	pearson	1	Ttest_pvalue	Coefficient_of_eigenassay	SVD_pCMs_only2CTb	NoPrepr	SVD	9862	PRCT-Tx10_T200	N	Kept components	PRCT
Drug	T200_RCT	PRCT	Cell_line.Tx10_T200	Plate.99	SPIRE2	0.75	0.0482864869257919	pearson	1	Ttest_pvalue	Coefficient_of_eigenassay	SVD_pCMs_only2CTb	NoPrepr	SVD	10066	PRCT-Tx10_T200	N	Kept components	PRCT
Drug	T200_RCT	PRCT	Cell_line.Tx10_T200	Plate.99	SPN	0.75	0.00743985710739508	pearson	1	Ttest_pvalue	Coefficient_of_eigenassay	SVD_pCMs_only2CTb	NoPrepr	SVD	13996	PRCT-Tx10_T200	N	Kept components	PRCT
Drug	T200_RCT	PRCT	Cell_line.Tx10_T200	Plate.99	SPNS1	0.75	-0.0158038434447758	pearson	1	Ttest_pvalue	Coefficient_of_eigenassay	SVD_pCMs_only2CTb	NoPrepr	SVD	12950	PRCT-Tx10_T200	N	Kept components	PRCT
Drug	T200_RCT	PRCT	Cell_line.Tx10_T200	Plate.99	SPNS2	0.75	-0.0905585399828167	pearson	1	Ttest_pvalue	Coefficient_of_eigenassay	SVD_pCMs_only2CTb	NoPrepr	SVD	7021	PRCT-Tx10_T200	N	Kept components	PRCT
Drug	T200_RCT	PRCT	Cell_line.Tx10_T200	Plate.99	SPNS3	0.75	-0.00376645493086042	pearson	1	Ttest_pvalue	Coefficient_of_eigenassay	SVD_pCMs_only2CTb	NoPrepr	SVD	14545	PRCT-Tx10_T200	N	Kept components	PRCT
Drug	T200_RCT	PRCT	Cell_line.Tx10_T200	Plate.99	SPOCD1	0.75	-0.170689346724356	pearson	1	Ttest_pvalue	Coefficient_of_eigenassay	SVD_pCMs_only2CTb	NoPrepr	SVD	3191	PRCT-Tx10_T200	N	Kept components	PRCT
Drug	T200_RCT	PRCT	Cell_line.Tx10_T200	Plate.99	SPOCK1	0.75	-0.192953709373923	pearson	1	Ttest_pvalue	Coefficient_of_eigenassay	SVD_pCMs_only2CTb	NoPrepr	SVD	2513	PRCT-Tx10_T200	N	Kept components	PRCT
Drug	T200_RCT	PRCT	Cell_line.Tx10_T200	Plate.99	SPOCK2	0.75	0.0896971625755725	pearson	1	Ttest_pvalue	Coefficient_of_eigenassay	SVD_pCMs_only2CTb	NoPrepr	SVD	7073	PRCT-Tx10_T200	N	Kept components	PRCT
Drug	T200_RCT	PRCT	Cell_line.Tx10_T200	Plate.99	SPOCK3	0.75	0.0177189980543517	pearson	1	Ttest_pvalue	Coefficient_of_eigenassay	SVD_pCMs_only2CTb	NoPrepr	SVD	12742	PRCT-Tx10_T200	N	Kept components	PRCT
Drug	T200_RCT	PRCT	Cell_line.Tx10_T200	Plate.99	SPON1	0.75	0.202581289130794	pearson	1	Ttest_pvalue	Coefficient_of_eigenassay	SVD_pCMs_only2CTb	NoPrepr	SVD	2296	PRCT-Tx10_T200	N	Kept components	PRCT
Drug	T200_RCT	PRCT	Cell_line.Tx10_T200	Plate.99	SPON2	0.75	0.160530653701802	pearson	1	Ttest_pvalue	Coefficient_of_eigenassay	SVD_pCMs_only2CTb	NoPrepr	SVD	3536	PRCT-Tx10_T200	N	Kept components	PRCT
Drug	T200_RCT	PRCT	Cell_line.Tx10_T200	Plate.99	SPOP	0.75	-0.0137894766946334	pearson	1	Ttest_pvalue	Coefficient_of_eigenassay	SVD_pCMs_only2CTb	NoPrepr	SVD	13201	PRCT-Tx10_T200	N	Kept components	PRCT
Drug	T200_RCT	PRCT	Cell_line.Tx10_T200	Plate.99	SPOPL	0.75	-0.203624261583631	pearson	1	Ttest_pvalue	Coefficient_of_eigenassay	SVD_pCMs_only2CTb	NoPrepr	SVD	2273	PRCT-Tx10_T200	N	Kept components	PRCT
Drug	T200_RCT	PRCT	Cell_line.Tx10_T200	Plate.99	SPOUT1	0.75	0.00640820756097527	pearson	1	Ttest_pvalue	Coefficient_of_eigenassay	SVD_pCMs_only2CTb	NoPrepr	SVD	14150	PRCT-Tx10_T200	N	Kept components	PRCT
Drug	T200_RCT	PRCT	Cell_line.Tx10_T200	Plate.99	SPP1	0.75	0.0705446778891746	pearson	1	Ttest_pvalue	Coefficient_of_eigenassay	SVD_pCMs_only2CTb	NoPrepr	SVD	8362	PRCT-Tx10_T200	N	Kept components	PRCT
Drug	T200_RCT	PRCT	Cell_line.Tx10_T200	Plate.99	SPPL2A	0.75	-0.112374007520087	pearson	1	Ttest_pvalue	Coefficient_of_eigenassay	SVD_pCMs_only2CTb	NoPrepr	SVD	5775	PRCT-Tx10_T200	N	Kept components	PRCT
Drug	T200_RCT	PRCT	Cell_line.Tx10_T200	Plate.99	SPPL2B	0.75	-0.044723073760583	pearson	1	Ttest_pvalue	Coefficient_of_eigenassay	SVD_pCMs_only2CTb	NoPrepr	SVD	10340	PRCT-Tx10_T200	N	Kept components	PRCT
Drug	T200_RCT	PRCT	Cell_line.Tx10_T200	Plate.99	SPPL3	0.75	-0.00194560965360233	pearson	1	Ttest_pvalue	Coefficient_of_eigenassay	SVD_pCMs_only2CTb	NoPrepr	SVD	14872	PRCT-Tx10_T200	N	Kept components	PRCT
Drug	T200_RCT	PRCT	Cell_line.Tx10_T200	Plate.99	SPR	0.75	0.195594223120599	pearson	1	Ttest_pvalue	Coefficient_of_eigenassay	SVD_pCMs_only2CTb	NoPrepr	SVD	2447	PRCT-Tx10_T200	N	Kept components	PRCT
Drug	T200_RCT	PRCT	Cell_line.Tx10_T200	Plate.99	SPRED1	0.75	-0.291361946064353	pearson	1	Ttest_pvalue	Coefficient_of_eigenassay	SVD_pCMs_only2CTb	NoPrepr	SVD	919	PRCT-Tx10_T200	N	Kept components	PRCT
Drug	T200_RCT	PRCT	Cell_line.Tx10_T200	Plate.99	SPRED2	0.75	-0.34428656851712	pearson	1	Ttest_pvalue	Coefficient_of_eigenassay	SVD_pCMs_only2CTb	NoPrepr	SVD	538	PRCT-Tx10_T200	N	Kept components	PRCT
Drug	T200_RCT	PRCT	Cell_line.Tx10_T200	Plate.99	SPRED3	0.75	-0.0323875204343574	pearson	1	Ttest_pvalue	Coefficient_of_eigenassay	SVD_pCMs_only2CTb	NoPrepr	SVD	11387	PRCT-Tx10_T200	N	Kept components	PRCT
Drug	T200_RCT	PRCT	Cell_line.Tx10_T200	Plate.99	SPRN	0.75	0.0675995858453753	pearson	1	Ttest_pvalue	Coefficient_of_eigenassay	SVD_pCMs_only2CTb	NoPrepr	SVD	8576	PRCT-Tx10_T200	N	Kept components	PRCT
Drug	T200_RCT	PRCT	Cell_line.Tx10_T200	Plate.99	SPRR2F	0.75	-0.0127034053810433	pearson	1	Ttest_pvalue	Coefficient_of_eigenassay	SVD_pCMs_only2CTb	NoPrepr	SVD	13313	PRCT-Tx10_T200	N	Kept components	PRCT
Drug	T200_RCT	PRCT	Cell_line.Tx10_T200	Plate.99	SPRTN	0.75	-0.0492455720826635	pearson	1	Ttest_pvalue	Coefficient_of_eigenassay	SVD_pCMs_only2CTb	NoPrepr	SVD	9985	PRCT-Tx10_T200	N	Kept components	PRCT
Drug	T200_RCT	PRCT	Cell_line.Tx10_T200	Plate.99	SPRY1	0.75	-0.486980216881941	pearson	1	Ttest_pvalue	Coefficient_of_eigenassay	SVD_pCMs_only2CTb	NoPrepr	SVD	160	PRCT-Tx10_T200	N	Kept components	PRCT
Drug	T200_RCT	PRCT	Cell_line.Tx10_T200	Plate.99	SPRY2	0.75	-0.585722567569389	pearson	1	Ttest_pvalue	Coefficient_of_eigenassay	SVD_pCMs_only2CTb	NoPrepr	SVD	84	PRCT-Tx10_T200	N	Kept components	PRCT
Drug	T200_RCT	PRCT	Cell_line.Tx10_T200	Plate.99	SPRY4	0.75	-0.729999950438961	pearson	1	Ttest_pvalue	Coefficient_of_eigenassay	SVD_pCMs_only2CTb	NoPrepr	SVD	47	PRCT-Tx10_T200	N	Kept components	PRCT
Drug	T200_RCT	PRCT	Cell_line.Tx10_T200	Plate.99	SPRYD3	0.75	-0.125560787448378	pearson	1	Ttest_pvalue	Coefficient_of_eigenassay	SVD_pCMs_only2CTb	NoPrepr	SVD	5103	PRCT-Tx10_T200	N	Kept components	PRCT
Drug	T200_RCT	PRCT	Cell_line.Tx10_T200	Plate.99	SPRYD4	0.75	0.0812146333580956	pearson	1	Ttest_pvalue	Coefficient_of_eigenassay	SVD_pCMs_only2CTb	NoPrepr	SVD	7621	PRCT-Tx10_T200	N	Kept components	PRCT
Drug	T200_RCT	PRCT	Cell_line.Tx10_T200	Plate.99	SPRYD7	0.75	0.0858581622146766	pearson	1	Ttest_pvalue	Coefficient_of_eigenassay	SVD_pCMs_only2CTb	NoPrepr	SVD	7328	PRCT-Tx10_T200	N	Kept components	PRCT
Drug	T200_RCT	PRCT	Cell_line.Tx10_T200	Plate.99	SPSB1	0.75	-0.210376394396262	pearson	1	Ttest_pvalue	Coefficient_of_eigenassay	SVD_pCMs_only2CTb	NoPrepr	SVD	2111	PRCT-Tx10_T200	N	Kept components	PRCT
Drug	T200_RCT	PRCT	Cell_line.Tx10_T200	Plate.99	SPSB2	0.75	0.0282283212700976	pearson	1	Ttest_pvalue	Coefficient_of_eigenassay	SVD_pCMs_only2CTb	NoPrepr	SVD	11741	PRCT-Tx10_T200	N	Kept components	PRCT
Drug	T200_RCT	PRCT	Cell_line.Tx10_T200	Plate.99	SPSB3	0.75	-0.00418281573952402	pearson	1	Ttest_pvalue	Coefficient_of_eigenassay	SVD_pCMs_only2CTb	NoPrepr	SVD	14478	PRCT-Tx10_T200	N	Kept components	PRCT
Drug	T200_RCT	PRCT	Cell_line.Tx10_T200	Plate.99	SPSB4	0.75	0.114907597079502	pearson	1	Ttest_pvalue	Coefficient_of_eigenassay	SVD_pCMs_only2CTb	NoPrepr	SVD	5645	PRCT-Tx10_T200	N	Kept components	PRCT
Drug	T200_RCT	PRCT	Cell_line.Tx10_T200	Plate.99	SPTAN1	0.75	-0.0550427303190237	pearson	1	Ttest_pvalue	Coefficient_of_eigenassay	SVD_pCMs_only2CTb	NoPrepr	SVD	9513	PRCT-Tx10_T200	N	Kept components	PRCT
Drug	T200_RCT	PRCT	Cell_line.Tx10_T200	Plate.99	SPTB	0.75	-0.133685891814424	pearson	1	Ttest_pvalue	Coefficient_of_eigenassay	SVD_pCMs_only2CTb	NoPrepr	SVD	4697	PRCT-Tx10_T200	N	Kept components	PRCT
Drug	T200_RCT	PRCT	Cell_line.Tx10_T200	Plate.99	SPTBN1	0.75	-0.109247928008931	pearson	1	Ttest_pvalue	Coefficient_of_eigenassay	SVD_pCMs_only2CTb	NoPrepr	SVD	5945	PRCT-Tx10_T200	N	Kept components	PRCT
Drug	T200_RCT	PRCT	Cell_line.Tx10_T200	Plate.99	SPTBN2	0.75	0.0374574392695981	pearson	1	Ttest_pvalue	Coefficient_of_eigenassay	SVD_pCMs_only2CTb	NoPrepr	SVD	10934	PRCT-Tx10_T200	N	Kept components	PRCT
Drug	T200_RCT	PRCT	Cell_line.Tx10_T200	Plate.99	SPTBN4	0.75	0.023296796106124	pearson	1	Ttest_pvalue	Coefficient_of_eigenassay	SVD_pCMs_only2CTb	NoPrepr	SVD	12217	PRCT-Tx10_T200	N	Kept components	PRCT
Drug	T200_RCT	PRCT	Cell_line.Tx10_T200	Plate.99	SPTBN5	0.75	-0.0274138942464905	pearson	1	Ttest_pvalue	Coefficient_of_eigenassay	SVD_pCMs_only2CTb	NoPrepr	SVD	11823	PRCT-Tx10_T200	N	Kept components	PRCT
Drug	T200_RCT	PRCT	Cell_line.Tx10_T200	Plate.99	SPTLC1	0.75	0.0158394120936575	pearson	1	Ttest_pvalue	Coefficient_of_eigenassay	SVD_pCMs_only2CTb	NoPrepr	SVD	12946	PRCT-Tx10_T200	N	Kept components	PRCT
Drug	T200_RCT	PRCT	Cell_line.Tx10_T200	Plate.99	SPTLC2	0.75	-0.0581685722875145	pearson	1	Ttest_pvalue	Coefficient_of_eigenassay	SVD_pCMs_only2CTb	NoPrepr	SVD	9265	PRCT-Tx10_T200	N	Kept components	PRCT
Drug	T200_RCT	PRCT	Cell_line.Tx10_T200	Plate.99	SPTLC3	0.75	-0.0436184289399269	pearson	1	Ttest_pvalue	Coefficient_of_eigenassay	SVD_pCMs_only2CTb	NoPrepr	SVD	10438	PRCT-Tx10_T200	N	Kept components	PRCT
Drug	T200_RCT	PRCT	Cell_line.Tx10_T200	Plate.99	SPTSSA	0.75	-0.00429499632383334	pearson	1	Ttest_pvalue	Coefficient_of_eigenassay	SVD_pCMs_only2CTb	NoPrepr	SVD	14460	PRCT-Tx10_T200	N	Kept components	PRCT
Drug	T200_RCT	PRCT	Cell_line.Tx10_T200	Plate.99	SPTSSB	0.75	0.0195967636452254	pearson	1	Ttest_pvalue	Coefficient_of_eigenassay	SVD_pCMs_only2CTb	NoPrepr	SVD	12557	PRCT-Tx10_T200	N	Kept components	PRCT
Drug	T200_RCT	PRCT	Cell_line.Tx10_T200	Plate.99	SPTY2D1	0.75	-0.102187668285647	pearson	1	Ttest_pvalue	Coefficient_of_eigenassay	SVD_pCMs_only2CTb	NoPrepr	SVD	6321	PRCT-Tx10_T200	N	Kept components	PRCT
Drug	T200_RCT	PRCT	Cell_line.Tx10_T200	Plate.99	SPX	0.75	0.257198982950565	pearson	1	Ttest_pvalue	Coefficient_of_eigenassay	SVD_pCMs_only2CTb	NoPrepr	SVD	1274	PRCT-Tx10_T200	N	Kept components	PRCT
Drug	T200_RCT	PRCT	Cell_line.Tx10_T200	Plate.99	SQLE	0.75	-0.429557250236749	pearson	1	Ttest_pvalue	Coefficient_of_eigenassay	SVD_pCMs_only2CTb	NoPrepr	SVD	247	PRCT-Tx10_T200	N	Kept components	PRCT
Drug	T200_RCT	PRCT	Cell_line.Tx10_T200	Plate.99	SQOR	0.75	-0.273593760921436	pearson	1	Ttest_pvalue	Coefficient_of_eigenassay	SVD_pCMs_only2CTb	NoPrepr	SVD	1055	PRCT-Tx10_T200	N	Kept components	PRCT
Drug	T200_RCT	PRCT	Cell_line.Tx10_T200	Plate.99	SQSTM1	0.75	-0.0535094793011022	pearson	1	Ttest_pvalue	Coefficient_of_eigenassay	SVD_pCMs_only2CTb	NoPrepr	SVD	9620	PRCT-Tx10_T200	N	Kept components	PRCT
Drug	T200_RCT	PRCT	Cell_line.Tx10_T200	Plate.99	SRA1	0.75	0.0509330622166476	pearson	1	Ttest_pvalue	Coefficient_of_eigenassay	SVD_pCMs_only2CTb	NoPrepr	SVD	9844	PRCT-Tx10_T200	N	Kept components	PRCT
Drug	T200_RCT	PRCT	Cell_line.Tx10_T200	Plate.99	SRBD1	0.75	-0.0243121970907965	pearson	1	Ttest_pvalue	Coefficient_of_eigenassay	SVD_pCMs_only2CTb	NoPrepr	SVD	12115	PRCT-Tx10_T200	N	Kept components	PRCT
Drug	T200_RCT	PRCT	Cell_line.Tx10_T200	Plate.99	SRC	0.75	-0.101716274641993	pearson	1	Ttest_pvalue	Coefficient_of_eigenassay	SVD_pCMs_only2CTb	NoPrepr	SVD	6351	PRCT-Tx10_T200	N	Kept components	PRCT
Drug	T200_RCT	PRCT	Cell_line.Tx10_T200	Plate.99	SRCAP	0.75	-0.0996276059521799	pearson	1	Ttest_pvalue	Coefficient_of_eigenassay	SVD_pCMs_only2CTb	NoPrepr	SVD	6470	PRCT-Tx10_T200	N	Kept components	PRCT
Drug	T200_RCT	PRCT	Cell_line.Tx10_T200	Plate.99	SRD5A1	0.75	-0.00171870694171327	pearson	1	Ttest_pvalue	Coefficient_of_eigenassay	SVD_pCMs_only2CTb	NoPrepr	SVD	14906	PRCT-Tx10_T200	N	Kept components	PRCT
Drug	T200_RCT	PRCT	Cell_line.Tx10_T200	Plate.99	SRD5A3	0.75	0.0142761406545489	pearson	1	Ttest_pvalue	Coefficient_of_eigenassay	SVD_pCMs_only2CTb	NoPrepr	SVD	13136	PRCT-Tx10_T200	N	Kept components	PRCT
Drug	T200_RCT	PRCT	Cell_line.Tx10_T200	Plate.99	SREBF1	0.75	-0.237646425300648	pearson	1	Ttest_pvalue	Coefficient_of_eigenassay	SVD_pCMs_only2CTb	NoPrepr	SVD	1585	PRCT-Tx10_T200	N	Kept components	PRCT
Drug	T200_RCT	PRCT	Cell_line.Tx10_T200	Plate.99	SREBF2	0.75	-0.460987908537632	pearson	1	Ttest_pvalue	Coefficient_of_eigenassay	SVD_pCMs_only2CTb	NoPrepr	SVD	191	PRCT-Tx10_T200	N	Kept components	PRCT
Drug	T200_RCT	PRCT	Cell_line.Tx10_T200	Plate.99	SREK1	0.75	-0.0452900556463429	pearson	1	Ttest_pvalue	Coefficient_of_eigenassay	SVD_pCMs_only2CTb	NoPrepr	SVD	10300	PRCT-Tx10_T200	N	Kept components	PRCT
Drug	T200_RCT	PRCT	Cell_line.Tx10_T200	Plate.99	SREK1IP1	0.75	-0.206666956998598	pearson	1	Ttest_pvalue	Coefficient_of_eigenassay	SVD_pCMs_only2CTb	NoPrepr	SVD	2189	PRCT-Tx10_T200	N	Kept components	PRCT
Drug	T200_RCT	PRCT	Cell_line.Tx10_T200	Plate.99	SRF	0.75	-0.172934910996891	pearson	1	Ttest_pvalue	Coefficient_of_eigenassay	SVD_pCMs_only2CTb	NoPrepr	SVD	3100	PRCT-Tx10_T200	N	Kept components	PRCT
Drug	T200_RCT	PRCT	Cell_line.Tx10_T200	Plate.99	SRFBP1	0.75	-0.00695969799794758	pearson	1	Ttest_pvalue	Coefficient_of_eigenassay	SVD_pCMs_only2CTb	NoPrepr	SVD	14079	PRCT-Tx10_T200	N	Kept components	PRCT
Drug	T200_RCT	PRCT	Cell_line.Tx10_T200	Plate.99	SRGAP1	0.75	-0.224408028765547	pearson	1	Ttest_pvalue	Coefficient_of_eigenassay	SVD_pCMs_only2CTb	NoPrepr	SVD	1812	PRCT-Tx10_T200	N	Kept components	PRCT
Drug	T200_RCT	PRCT	Cell_line.Tx10_T200	Plate.99	SRGAP2	0.75	-0.105184342382941	pearson	1	Ttest_pvalue	Coefficient_of_eigenassay	SVD_pCMs_only2CTb	NoPrepr	SVD	6164	PRCT-Tx10_T200	N	Kept components	PRCT
Drug	T200_RCT	PRCT	Cell_line.Tx10_T200	Plate.99	SRGAP2B	0.75	-0.0148684126883969	pearson	1	Ttest_pvalue	Coefficient_of_eigenassay	SVD_pCMs_only2CTb	NoPrepr	SVD	13058	PRCT-Tx10_T200	N	Kept components	PRCT
Drug	T200_RCT	PRCT	Cell_line.Tx10_T200	Plate.99	SRGAP2C	0.75	0.0179524757481825	pearson	1	Ttest_pvalue	Coefficient_of_eigenassay	SVD_pCMs_only2CTb	NoPrepr	SVD	12720	PRCT-Tx10_T200	N	Kept components	PRCT
Drug	T200_RCT	PRCT	Cell_line.Tx10_T200	Plate.99	SRGAP3	0.75	-0.0696808768537749	pearson	1	Ttest_pvalue	Coefficient_of_eigenassay	SVD_pCMs_only2CTb	NoPrepr	SVD	8431	PRCT-Tx10_T200	N	Kept components	PRCT
Drug	T200_RCT	PRCT	Cell_line.Tx10_T200	Plate.99	SRGN	0.75	-0.0662906463360874	pearson	1	Ttest_pvalue	Coefficient_of_eigenassay	SVD_pCMs_only2CTb	NoPrepr	SVD	8654	PRCT-Tx10_T200	N	Kept components	PRCT
Drug	T200_RCT	PRCT	Cell_line.Tx10_T200	Plate.99	SRI	0.75	0.143371592652	pearson	1	Ttest_pvalue	Coefficient_of_eigenassay	SVD_pCMs_only2CTb	NoPrepr	SVD	4221	PRCT-Tx10_T200	N	Kept components	PRCT
Drug	T200_RCT	PRCT	Cell_line.Tx10_T200	Plate.99	SRL	0.75	-0.191878562108453	pearson	1	Ttest_pvalue	Coefficient_of_eigenassay	SVD_pCMs_only2CTb	NoPrepr	SVD	2540	PRCT-Tx10_T200	N	Kept components	PRCT
Drug	T200_RCT	PRCT	Cell_line.Tx10_T200	Plate.99	SRM	0.75	-0.059589058911823	pearson	1	Ttest_pvalue	Coefficient_of_eigenassay	SVD_pCMs_only2CTb	NoPrepr	SVD	9158	PRCT-Tx10_T200	N	Kept components	PRCT
Drug	T200_RCT	PRCT	Cell_line.Tx10_T200	Plate.99	SRP14	0.75	0.120195403846051	pearson	1	Ttest_pvalue	Coefficient_of_eigenassay	SVD_pCMs_only2CTb	NoPrepr	SVD	5376	PRCT-Tx10_T200	N	Kept components	PRCT
Drug	T200_RCT	PRCT	Cell_line.Tx10_T200	Plate.99	SRP19	0.75	0.174776213387828	pearson	1	Ttest_pvalue	Coefficient_of_eigenassay	SVD_pCMs_only2CTb	NoPrepr	SVD	3035	PRCT-Tx10_T200	N	Kept components	PRCT
Drug	T200_RCT	PRCT	Cell_line.Tx10_T200	Plate.99	SRP54	0.75	-0.0652812566729157	pearson	1	Ttest_pvalue	Coefficient_of_eigenassay	SVD_pCMs_only2CTb	NoPrepr	SVD	8734	PRCT-Tx10_T200	N	Kept components	PRCT
Drug	T200_RCT	PRCT	Cell_line.Tx10_T200	Plate.99	SRP68	0.75	0.053412580758253	pearson	1	Ttest_pvalue	Coefficient_of_eigenassay	SVD_pCMs_only2CTb	NoPrepr	SVD	9632	PRCT-Tx10_T200	N	Kept components	PRCT
Drug	T200_RCT	PRCT	Cell_line.Tx10_T200	Plate.99	SRP72	0.75	-0.110103636237182	pearson	1	Ttest_pvalue	Coefficient_of_eigenassay	SVD_pCMs_only2CTb	NoPrepr	SVD	5895	PRCT-Tx10_T200	N	Kept components	PRCT
Drug	T200_RCT	PRCT	Cell_line.Tx10_T200	Plate.99	SRP9	0.75	0.304790966660697	pearson	1	Ttest_pvalue	Coefficient_of_eigenassay	SVD_pCMs_only2CTb	NoPrepr	SVD	798	PRCT-Tx10_T200	N	Kept components	PRCT
Drug	T200_RCT	PRCT	Cell_line.Tx10_T200	Plate.99	SRPK1	0.75	0.126602460133415	pearson	1	Ttest_pvalue	Coefficient_of_eigenassay	SVD_pCMs_only2CTb	NoPrepr	SVD	5054	PRCT-Tx10_T200	N	Kept components	PRCT
Drug	T200_RCT	PRCT	Cell_line.Tx10_T200	Plate.99	SRPK2	0.75	-0.145236611270397	pearson	1	Ttest_pvalue	Coefficient_of_eigenassay	SVD_pCMs_only2CTb	NoPrepr	SVD	4137	PRCT-Tx10_T200	N	Kept components	PRCT
Drug	T200_RCT	PRCT	Cell_line.Tx10_T200	Plate.99	SRPK3	0.75	-0.0141822131709776	pearson	1	Ttest_pvalue	Coefficient_of_eigenassay	SVD_pCMs_only2CTb	NoPrepr	SVD	13145	PRCT-Tx10_T200	N	Kept components	PRCT
Drug	T200_RCT	PRCT	Cell_line.Tx10_T200	Plate.99	SRPRA	0.75	-0.364814682650267	pearson	1	Ttest_pvalue	Coefficient_of_eigenassay	SVD_pCMs_only2CTb	NoPrepr	SVD	444	PRCT-Tx10_T200	N	Kept components	PRCT
Drug	T200_RCT	PRCT	Cell_line.Tx10_T200	Plate.99	SRPRB	0.75	0.0438529619930141	pearson	1	Ttest_pvalue	Coefficient_of_eigenassay	SVD_pCMs_only2CTb	NoPrepr	SVD	10414	PRCT-Tx10_T200	N	Kept components	PRCT
Drug	T200_RCT	PRCT	Cell_line.Tx10_T200	Plate.99	SRPX	0.75	-0.184668726698227	pearson	1	Ttest_pvalue	Coefficient_of_eigenassay	SVD_pCMs_only2CTb	NoPrepr	SVD	2744	PRCT-Tx10_T200	N	Kept components	PRCT
Drug	T200_RCT	PRCT	Cell_line.Tx10_T200	Plate.99	SRPX2	0.75	-0.0316010581484578	pearson	1	Ttest_pvalue	Coefficient_of_eigenassay	SVD_pCMs_only2CTb	NoPrepr	SVD	11455	PRCT-Tx10_T200	N	Kept components	PRCT
Drug	T200_RCT	PRCT	Cell_line.Tx10_T200	Plate.99	SRR	0.75	0.0382844915788699	pearson	1	Ttest_pvalue	Coefficient_of_eigenassay	SVD_pCMs_only2CTb	NoPrepr	SVD	10861	PRCT-Tx10_T200	N	Kept components	PRCT
Drug	T200_RCT	PRCT	Cell_line.Tx10_T200	Plate.99	SRRD	0.75	0.0368274205250584	pearson	1	Ttest_pvalue	Coefficient_of_eigenassay	SVD_pCMs_only2CTb	NoPrepr	SVD	11000	PRCT-Tx10_T200	N	Kept components	PRCT
Drug	T200_RCT	PRCT	Cell_line.Tx10_T200	Plate.99	SRRM1	0.75	-0.189925012369824	pearson	1	Ttest_pvalue	Coefficient_of_eigenassay	SVD_pCMs_only2CTb	NoPrepr	SVD	2586	PRCT-Tx10_T200	N	Kept components	PRCT
Drug	T200_RCT	PRCT	Cell_line.Tx10_T200	Plate.99	SRRM2	0.75	-0.207802878402235	pearson	1	Ttest_pvalue	Coefficient_of_eigenassay	SVD_pCMs_only2CTb	NoPrepr	SVD	2165	PRCT-Tx10_T200	N	Kept components	PRCT
Drug	T200_RCT	PRCT	Cell_line.Tx10_T200	Plate.99	SRRM3	0.75	-0.292384636630408	pearson	1	Ttest_pvalue	Coefficient_of_eigenassay	SVD_pCMs_only2CTb	NoPrepr	SVD	906	PRCT-Tx10_T200	N	Kept components	PRCT
Drug	T200_RCT	PRCT	Cell_line.Tx10_T200	Plate.99	SRRM4	0.75	0.00511618495042816	pearson	1	Ttest_pvalue	Coefficient_of_eigenassay	SVD_pCMs_only2CTb	NoPrepr	SVD	14340	PRCT-Tx10_T200	N	Kept components	PRCT
Drug	T200_RCT	PRCT	Cell_line.Tx10_T200	Plate.99	SRRM5	0.75	0.0836802358489208	pearson	1	Ttest_pvalue	Coefficient_of_eigenassay	SVD_pCMs_only2CTb	NoPrepr	SVD	7470	PRCT-Tx10_T200	N	Kept components	PRCT
Drug	T200_RCT	PRCT	Cell_line.Tx10_T200	Plate.99	SRRT	0.75	-0.0307348707401923	pearson	1	Ttest_pvalue	Coefficient_of_eigenassay	SVD_pCMs_only2CTb	NoPrepr	SVD	11533	PRCT-Tx10_T200	N	Kept components	PRCT
Drug	T200_RCT	PRCT	Cell_line.Tx10_T200	Plate.99	SRSF1	0.75	-0.0538652361066668	pearson	1	Ttest_pvalue	Coefficient_of_eigenassay	SVD_pCMs_only2CTb	NoPrepr	SVD	9590	PRCT-Tx10_T200	N	Kept components	PRCT
Drug	T200_RCT	PRCT	Cell_line.Tx10_T200	Plate.99	SRSF10	0.75	-0.0489568390113156	pearson	1	Ttest_pvalue	Coefficient_of_eigenassay	SVD_pCMs_only2CTb	NoPrepr	SVD	10009	PRCT-Tx10_T200	N	Kept components	PRCT
Drug	T200_RCT	PRCT	Cell_line.Tx10_T200	Plate.99	SRSF11	0.75	-0.0669733814660475	pearson	1	Ttest_pvalue	Coefficient_of_eigenassay	SVD_pCMs_only2CTb	NoPrepr	SVD	8612	PRCT-Tx10_T200	N	Kept components	PRCT
Drug	T200_RCT	PRCT	Cell_line.Tx10_T200	Plate.99	SRSF12	0.75	0.0498448761553101	pearson	1	Ttest_pvalue	Coefficient_of_eigenassay	SVD_pCMs_only2CTb	NoPrepr	SVD	9931	PRCT-Tx10_T200	N	Kept components	PRCT
Drug	T200_RCT	PRCT	Cell_line.Tx10_T200	Plate.99	SRSF2	0.75	-0.147067340235448	pearson	1	Ttest_pvalue	Coefficient_of_eigenassay	SVD_pCMs_only2CTb	NoPrepr	SVD	4063	PRCT-Tx10_T200	N	Kept components	PRCT
Drug	T200_RCT	PRCT	Cell_line.Tx10_T200	Plate.99	SRSF3	0.75	0.172810672289405	pearson	1	Ttest_pvalue	Coefficient_of_eigenassay	SVD_pCMs_only2CTb	NoPrepr	SVD	3105	PRCT-Tx10_T200	N	Kept components	PRCT
Drug	T200_RCT	PRCT	Cell_line.Tx10_T200	Plate.99	SRSF4	0.75	-0.140679241658629	pearson	1	Ttest_pvalue	Coefficient_of_eigenassay	SVD_pCMs_only2CTb	NoPrepr	SVD	4354	PRCT-Tx10_T200	N	Kept components	PRCT
Drug	T200_RCT	PRCT	Cell_line.Tx10_T200	Plate.99	SRSF5	0.75	-0.0522164591484575	pearson	1	Ttest_pvalue	Coefficient_of_eigenassay	SVD_pCMs_only2CTb	NoPrepr	SVD	9738	PRCT-Tx10_T200	N	Kept components	PRCT
Drug	T200_RCT	PRCT	Cell_line.Tx10_T200	Plate.99	SRSF6	0.75	-0.0425089769896195	pearson	1	Ttest_pvalue	Coefficient_of_eigenassay	SVD_pCMs_only2CTb	NoPrepr	SVD	10516	PRCT-Tx10_T200	N	Kept components	PRCT
Drug	T200_RCT	PRCT	Cell_line.Tx10_T200	Plate.99	SRSF7	0.75	-0.0864489756492045	pearson	1	Ttest_pvalue	Coefficient_of_eigenassay	SVD_pCMs_only2CTb	NoPrepr	SVD	7287	PRCT-Tx10_T200	N	Kept components	PRCT
Drug	T200_RCT	PRCT	Cell_line.Tx10_T200	Plate.99	SRSF8	0.75	-0.0606307309096863	pearson	1	Ttest_pvalue	Coefficient_of_eigenassay	SVD_pCMs_only2CTb	NoPrepr	SVD	9082	PRCT-Tx10_T200	N	Kept components	PRCT
Drug	T200_RCT	PRCT	Cell_line.Tx10_T200	Plate.99	SRSF9	0.75	-0.106150302465681	pearson	1	Ttest_pvalue	Coefficient_of_eigenassay	SVD_pCMs_only2CTb	NoPrepr	SVD	6110	PRCT-Tx10_T200	N	Kept components	PRCT
Drug	T200_RCT	PRCT	Cell_line.Tx10_T200	Plate.99	SRXN1	0.75	-0.218393130229638	pearson	1	Ttest_pvalue	Coefficient_of_eigenassay	SVD_pCMs_only2CTb	NoPrepr	SVD	1938	PRCT-Tx10_T200	N	Kept components	PRCT
Drug	T200_RCT	PRCT	Cell_line.Tx10_T200	Plate.99	SS18	0.75	-0.0755211535661987	pearson	1	Ttest_pvalue	Coefficient_of_eigenassay	SVD_pCMs_only2CTb	NoPrepr	SVD	7973	PRCT-Tx10_T200	N	Kept components	PRCT
Drug	T200_RCT	PRCT	Cell_line.Tx10_T200	Plate.99	SS18L1	0.75	0.0700274840261672	pearson	1	Ttest_pvalue	Coefficient_of_eigenassay	SVD_pCMs_only2CTb	NoPrepr	SVD	8406	PRCT-Tx10_T200	N	Kept components	PRCT
Drug	T200_RCT	PRCT	Cell_line.Tx10_T200	Plate.99	SS18L2	0.75	0.094933856637102	pearson	1	Ttest_pvalue	Coefficient_of_eigenassay	SVD_pCMs_only2CTb	NoPrepr	SVD	6760	PRCT-Tx10_T200	N	Kept components	PRCT
Drug	T200_RCT	PRCT	Cell_line.Tx10_T200	Plate.99	SSB	0.75	0.123857759486019	pearson	1	Ttest_pvalue	Coefficient_of_eigenassay	SVD_pCMs_only2CTb	NoPrepr	SVD	5202	PRCT-Tx10_T200	N	Kept components	PRCT
Drug	T200_RCT	PRCT	Cell_line.Tx10_T200	Plate.99	SSBP1	0.75	0.176851243441318	pearson	1	Ttest_pvalue	Coefficient_of_eigenassay	SVD_pCMs_only2CTb	NoPrepr	SVD	2976	PRCT-Tx10_T200	N	Kept components	PRCT
Drug	T200_RCT	PRCT	Cell_line.Tx10_T200	Plate.99	SSBP2	0.75	-0.118226773938948	pearson	1	Ttest_pvalue	Coefficient_of_eigenassay	SVD_pCMs_only2CTb	NoPrepr	SVD	5470	PRCT-Tx10_T200	N	Kept components	PRCT
Drug	T200_RCT	PRCT	Cell_line.Tx10_T200	Plate.99	SSBP3	0.75	-0.0337650320586753	pearson	1	Ttest_pvalue	Coefficient_of_eigenassay	SVD_pCMs_only2CTb	NoPrepr	SVD	11265	PRCT-Tx10_T200	N	Kept components	PRCT
Drug	T200_RCT	PRCT	Cell_line.Tx10_T200	Plate.99	SSBP4	0.75	-0.138064619082272	pearson	1	Ttest_pvalue	Coefficient_of_eigenassay	SVD_pCMs_only2CTb	NoPrepr	SVD	4487	PRCT-Tx10_T200	N	Kept components	PRCT
Drug	T200_RCT	PRCT	Cell_line.Tx10_T200	Plate.99	SSC4D	0.75	0.080440037455244	pearson	1	Ttest_pvalue	Coefficient_of_eigenassay	SVD_pCMs_only2CTb	NoPrepr	SVD	7673	PRCT-Tx10_T200	N	Kept components	PRCT
Drug	T200_RCT	PRCT	Cell_line.Tx10_T200	Plate.99	SSC5D	0.75	-0.0210211988178928	pearson	1	Ttest_pvalue	Coefficient_of_eigenassay	SVD_pCMs_only2CTb	NoPrepr	SVD	12418	PRCT-Tx10_T200	N	Kept components	PRCT
Drug	T200_RCT	PRCT	Cell_line.Tx10_T200	Plate.99	SSFA2	0.75	-0.38117157933413	pearson	1	Ttest_pvalue	Coefficient_of_eigenassay	SVD_pCMs_only2CTb	NoPrepr	SVD	379	PRCT-Tx10_T200	N	Kept components	PRCT
Drug	T200_RCT	PRCT	Cell_line.Tx10_T200	Plate.99	SSH1	0.75	-0.200480800443709	pearson	1	Ttest_pvalue	Coefficient_of_eigenassay	SVD_pCMs_only2CTb	NoPrepr	SVD	2340	PRCT-Tx10_T200	N	Kept components	PRCT
Drug	T200_RCT	PRCT	Cell_line.Tx10_T200	Plate.99	SSH2	0.75	-0.130588589125831	pearson	1	Ttest_pvalue	Coefficient_of_eigenassay	SVD_pCMs_only2CTb	NoPrepr	SVD	4849	PRCT-Tx10_T200	N	Kept components	PRCT
Drug	T200_RCT	PRCT	Cell_line.Tx10_T200	Plate.99	SSH3	0.75	-0.0231152150416853	pearson	1	Ttest_pvalue	Coefficient_of_eigenassay	SVD_pCMs_only2CTb	NoPrepr	SVD	12235	PRCT-Tx10_T200	N	Kept components	PRCT
Drug	T200_RCT	PRCT	Cell_line.Tx10_T200	Plate.99	SSNA1	0.75	-0.058263517287439	pearson	1	Ttest_pvalue	Coefficient_of_eigenassay	SVD_pCMs_only2CTb	NoPrepr	SVD	9260	PRCT-Tx10_T200	N	Kept components	PRCT
Drug	T200_RCT	PRCT	Cell_line.Tx10_T200	Plate.99	SSPN	0.75	-0.539419215988283	pearson	1	Ttest_pvalue	Coefficient_of_eigenassay	SVD_pCMs_only2CTb	NoPrepr	SVD	99	PRCT-Tx10_T200	N	Kept components	PRCT
Drug	T200_RCT	PRCT	Cell_line.Tx10_T200	Plate.99	SSPO	0.75	0.0240367559153465	pearson	1	Ttest_pvalue	Coefficient_of_eigenassay	SVD_pCMs_only2CTb	NoPrepr	SVD	12136	PRCT-Tx10_T200	N	Kept components	PRCT
Drug	T200_RCT	PRCT	Cell_line.Tx10_T200	Plate.99	SSR1	0.75	-0.0268044588932912	pearson	1	Ttest_pvalue	Coefficient_of_eigenassay	SVD_pCMs_only2CTb	NoPrepr	SVD	11888	PRCT-Tx10_T200	N	Kept components	PRCT
Drug	T200_RCT	PRCT	Cell_line.Tx10_T200	Plate.99	SSR2	0.75	-0.0129182417208529	pearson	1	Ttest_pvalue	Coefficient_of_eigenassay	SVD_pCMs_only2CTb	NoPrepr	SVD	13284	PRCT-Tx10_T200	N	Kept components	PRCT
Drug	T200_RCT	PRCT	Cell_line.Tx10_T200	Plate.99	SSR3	0.75	-0.074786287381458	pearson	1	Ttest_pvalue	Coefficient_of_eigenassay	SVD_pCMs_only2CTb	NoPrepr	SVD	8030	PRCT-Tx10_T200	N	Kept components	PRCT
Drug	T200_RCT	PRCT	Cell_line.Tx10_T200	Plate.99	SSR4	0.75	0.0309155073448776	pearson	1	Ttest_pvalue	Coefficient_of_eigenassay	SVD_pCMs_only2CTb	NoPrepr	SVD	11512	PRCT-Tx10_T200	N	Kept components	PRCT
Drug	T200_RCT	PRCT	Cell_line.Tx10_T200	Plate.99	SSRP1	0.75	-0.0407995397784918	pearson	1	Ttest_pvalue	Coefficient_of_eigenassay	SVD_pCMs_only2CTb	NoPrepr	SVD	10641	PRCT-Tx10_T200	N	Kept components	PRCT
Drug	T200_RCT	PRCT	Cell_line.Tx10_T200	Plate.99	SSSCA1	0.75	-0.0489746142749812	pearson	1	Ttest_pvalue	Coefficient_of_eigenassay	SVD_pCMs_only2CTb	NoPrepr	SVD	10008	PRCT-Tx10_T200	N	Kept components	PRCT
Drug	T200_RCT	PRCT	Cell_line.Tx10_T200	Plate.99	SST	0.75	-0.125802961269942	pearson	1	Ttest_pvalue	Coefficient_of_eigenassay	SVD_pCMs_only2CTb	NoPrepr	SVD	5088	PRCT-Tx10_T200	N	Kept components	PRCT
Drug	T200_RCT	PRCT	Cell_line.Tx10_T200	Plate.99	SSTR1	0.75	0.0579642453000814	pearson	1	Ttest_pvalue	Coefficient_of_eigenassay	SVD_pCMs_only2CTb	NoPrepr	SVD	9284	PRCT-Tx10_T200	N	Kept components	PRCT
Drug	T200_RCT	PRCT	Cell_line.Tx10_T200	Plate.99	SSTR2	0.75	-0.0296519632136499	pearson	1	Ttest_pvalue	Coefficient_of_eigenassay	SVD_pCMs_only2CTb	NoPrepr	SVD	11621	PRCT-Tx10_T200	N	Kept components	PRCT
Drug	T200_RCT	PRCT	Cell_line.Tx10_T200	Plate.99	SSTR3	0.75	0.0255438283755273	pearson	1	Ttest_pvalue	Coefficient_of_eigenassay	SVD_pCMs_only2CTb	NoPrepr	SVD	12000	PRCT-Tx10_T200	N	Kept components	PRCT
Drug	T200_RCT	PRCT	Cell_line.Tx10_T200	Plate.99	SSU72	0.75	0.117397739710804	pearson	1	Ttest_pvalue	Coefficient_of_eigenassay	SVD_pCMs_only2CTb	NoPrepr	SVD	5517	PRCT-Tx10_T200	N	Kept components	PRCT
Drug	T200_RCT	PRCT	Cell_line.Tx10_T200	Plate.99	SSUH2	0.75	0.094542423506967	pearson	1	Ttest_pvalue	Coefficient_of_eigenassay	SVD_pCMs_only2CTb	NoPrepr	SVD	6777	PRCT-Tx10_T200	N	Kept components	PRCT
Drug	T200_RCT	PRCT	Cell_line.Tx10_T200	Plate.99	SSX2IP	0.75	0.0509841540248699	pearson	1	Ttest_pvalue	Coefficient_of_eigenassay	SVD_pCMs_only2CTb	NoPrepr	SVD	9837	PRCT-Tx10_T200	N	Kept components	PRCT
Drug	T200_RCT	PRCT	Cell_line.Tx10_T200	Plate.99	ST13	0.75	-0.0413627578280855	pearson	1	Ttest_pvalue	Coefficient_of_eigenassay	SVD_pCMs_only2CTb	NoPrepr	SVD	10604	PRCT-Tx10_T200	N	Kept components	PRCT
Drug	T200_RCT	PRCT	Cell_line.Tx10_T200	Plate.99	ST18	0.75	0.0460135981693928	pearson	1	Ttest_pvalue	Coefficient_of_eigenassay	SVD_pCMs_only2CTb	NoPrepr	SVD	10237	PRCT-Tx10_T200	N	Kept components	PRCT
Drug	T200_RCT	PRCT	Cell_line.Tx10_T200	Plate.99	ST20	0.75	0.183988441057988	pearson	1	Ttest_pvalue	Coefficient_of_eigenassay	SVD_pCMs_only2CTb	NoPrepr	SVD	2760	PRCT-Tx10_T200	N	Kept components	PRCT
Drug	T200_RCT	PRCT	Cell_line.Tx10_T200	Plate.99	ST3GAL1	0.75	-0.115785023828944	pearson	1	Ttest_pvalue	Coefficient_of_eigenassay	SVD_pCMs_only2CTb	NoPrepr	SVD	5600	PRCT-Tx10_T200	N	Kept components	PRCT
Drug	T200_RCT	PRCT	Cell_line.Tx10_T200	Plate.99	ST3GAL2	0.75	0.0285778716953682	pearson	1	Ttest_pvalue	Coefficient_of_eigenassay	SVD_pCMs_only2CTb	NoPrepr	SVD	11713	PRCT-Tx10_T200	N	Kept components	PRCT
Drug	T200_RCT	PRCT	Cell_line.Tx10_T200	Plate.99	ST3GAL3	0.75	0.0213396547605749	pearson	1	Ttest_pvalue	Coefficient_of_eigenassay	SVD_pCMs_only2CTb	NoPrepr	SVD	12393	PRCT-Tx10_T200	N	Kept components	PRCT
Drug	T200_RCT	PRCT	Cell_line.Tx10_T200	Plate.99	ST3GAL4	0.75	-0.420058345210229	pearson	1	Ttest_pvalue	Coefficient_of_eigenassay	SVD_pCMs_only2CTb	NoPrepr	SVD	270	PRCT-Tx10_T200	N	Kept components	PRCT
Drug	T200_RCT	PRCT	Cell_line.Tx10_T200	Plate.99	ST3GAL5	0.75	-0.0962024603430834	pearson	1	Ttest_pvalue	Coefficient_of_eigenassay	SVD_pCMs_only2CTb	NoPrepr	SVD	6683	PRCT-Tx10_T200	N	Kept components	PRCT
Drug	T200_RCT	PRCT	Cell_line.Tx10_T200	Plate.99	ST3GAL6	0.75	-0.0677870963734578	pearson	1	Ttest_pvalue	Coefficient_of_eigenassay	SVD_pCMs_only2CTb	NoPrepr	SVD	8565	PRCT-Tx10_T200	N	Kept components	PRCT
Drug	T200_RCT	PRCT	Cell_line.Tx10_T200	Plate.99	ST5	0.75	-0.0574367462115625	pearson	1	Ttest_pvalue	Coefficient_of_eigenassay	SVD_pCMs_only2CTb	NoPrepr	SVD	9338	PRCT-Tx10_T200	N	Kept components	PRCT
Drug	T200_RCT	PRCT	Cell_line.Tx10_T200	Plate.99	ST6GAL1	0.75	-0.3174978844841	pearson	1	Ttest_pvalue	Coefficient_of_eigenassay	SVD_pCMs_only2CTb	NoPrepr	SVD	701	PRCT-Tx10_T200	N	Kept components	PRCT
Drug	T200_RCT	PRCT	Cell_line.Tx10_T200	Plate.99	ST6GAL2	0.75	-0.214029002642576	pearson	1	Ttest_pvalue	Coefficient_of_eigenassay	SVD_pCMs_only2CTb	NoPrepr	SVD	2031	PRCT-Tx10_T200	N	Kept components	PRCT
Drug	T200_RCT	PRCT	Cell_line.Tx10_T200	Plate.99	ST6GALNAC2	0.75	0.0797790804259263	pearson	1	Ttest_pvalue	Coefficient_of_eigenassay	SVD_pCMs_only2CTb	NoPrepr	SVD	7712	PRCT-Tx10_T200	N	Kept components	PRCT
Drug	T200_RCT	PRCT	Cell_line.Tx10_T200	Plate.99	ST6GALNAC3	0.75	-0.00648372609027466	pearson	1	Ttest_pvalue	Coefficient_of_eigenassay	SVD_pCMs_only2CTb	NoPrepr	SVD	14140	PRCT-Tx10_T200	N	Kept components	PRCT
Drug	T200_RCT	PRCT	Cell_line.Tx10_T200	Plate.99	ST6GALNAC4	0.75	-0.231803739404186	pearson	1	Ttest_pvalue	Coefficient_of_eigenassay	SVD_pCMs_only2CTb	NoPrepr	SVD	1673	PRCT-Tx10_T200	N	Kept components	PRCT
Drug	T200_RCT	PRCT	Cell_line.Tx10_T200	Plate.99	ST6GALNAC5	0.75	0.0488114660364881	pearson	1	Ttest_pvalue	Coefficient_of_eigenassay	SVD_pCMs_only2CTb	NoPrepr	SVD	10022	PRCT-Tx10_T200	N	Kept components	PRCT
Drug	T200_RCT	PRCT	Cell_line.Tx10_T200	Plate.99	ST6GALNAC6	0.75	-0.330296726227877	pearson	1	Ttest_pvalue	Coefficient_of_eigenassay	SVD_pCMs_only2CTb	NoPrepr	SVD	609	PRCT-Tx10_T200	N	Kept components	PRCT
Drug	T200_RCT	PRCT	Cell_line.Tx10_T200	Plate.99	ST7	0.75	-0.0140357127278268	pearson	1	Ttest_pvalue	Coefficient_of_eigenassay	SVD_pCMs_only2CTb	NoPrepr	SVD	13162	PRCT-Tx10_T200	N	Kept components	PRCT
Drug	T200_RCT	PRCT	Cell_line.Tx10_T200	Plate.99	ST7L	0.75	0.266481336801002	pearson	1	Ttest_pvalue	Coefficient_of_eigenassay	SVD_pCMs_only2CTb	NoPrepr	SVD	1145	PRCT-Tx10_T200	N	Kept components	PRCT
Drug	T200_RCT	PRCT	Cell_line.Tx10_T200	Plate.99	ST8SIA1	0.75	0.0238527488745196	pearson	1	Ttest_pvalue	Coefficient_of_eigenassay	SVD_pCMs_only2CTb	NoPrepr	SVD	12160	PRCT-Tx10_T200	N	Kept components	PRCT
Drug	T200_RCT	PRCT	Cell_line.Tx10_T200	Plate.99	ST8SIA2	0.75	-0.193565684575511	pearson	1	Ttest_pvalue	Coefficient_of_eigenassay	SVD_pCMs_only2CTb	NoPrepr	SVD	2501	PRCT-Tx10_T200	N	Kept components	PRCT
Drug	T200_RCT	PRCT	Cell_line.Tx10_T200	Plate.99	ST8SIA3	0.75	0.0195074926059573	pearson	1	Ttest_pvalue	Coefficient_of_eigenassay	SVD_pCMs_only2CTb	NoPrepr	SVD	12568	PRCT-Tx10_T200	N	Kept components	PRCT
Drug	T200_RCT	PRCT	Cell_line.Tx10_T200	Plate.99	ST8SIA4	0.75	0.107280973291533	pearson	1	Ttest_pvalue	Coefficient_of_eigenassay	SVD_pCMs_only2CTb	NoPrepr	SVD	6050	PRCT-Tx10_T200	N	Kept components	PRCT
Drug	T200_RCT	PRCT	Cell_line.Tx10_T200	Plate.99	ST8SIA5	0.75	-0.00350924556821208	pearson	1	Ttest_pvalue	Coefficient_of_eigenassay	SVD_pCMs_only2CTb	NoPrepr	SVD	14586	PRCT-Tx10_T200	N	Kept components	PRCT
Drug	T200_RCT	PRCT	Cell_line.Tx10_T200	Plate.99	ST8SIA6	0.75	-0.0140994231277577	pearson	1	Ttest_pvalue	Coefficient_of_eigenassay	SVD_pCMs_only2CTb	NoPrepr	SVD	13153	PRCT-Tx10_T200	N	Kept components	PRCT
Drug	T200_RCT	PRCT	Cell_line.Tx10_T200	Plate.99	STAB1	0.75	-0.0484795964908939	pearson	1	Ttest_pvalue	Coefficient_of_eigenassay	SVD_pCMs_only2CTb	NoPrepr	SVD	10046	PRCT-Tx10_T200	N	Kept components	PRCT
Drug	T200_RCT	PRCT	Cell_line.Tx10_T200	Plate.99	STAC	0.75	-0.0413436898441013	pearson	1	Ttest_pvalue	Coefficient_of_eigenassay	SVD_pCMs_only2CTb	NoPrepr	SVD	10607	PRCT-Tx10_T200	N	Kept components	PRCT
Drug	T200_RCT	PRCT	Cell_line.Tx10_T200	Plate.99	STAC2	0.75	-0.0370494423991455	pearson	1	Ttest_pvalue	Coefficient_of_eigenassay	SVD_pCMs_only2CTb	NoPrepr	SVD	10980	PRCT-Tx10_T200	N	Kept components	PRCT
Drug	T200_RCT	PRCT	Cell_line.Tx10_T200	Plate.99	STAC3	0.75	-0.0672059423385775	pearson	1	Ttest_pvalue	Coefficient_of_eigenassay	SVD_pCMs_only2CTb	NoPrepr	SVD	8598	PRCT-Tx10_T200	N	Kept components	PRCT
Drug	T200_RCT	PRCT	Cell_line.Tx10_T200	Plate.99	STAG1	0.75	-0.0392229262768031	pearson	1	Ttest_pvalue	Coefficient_of_eigenassay	SVD_pCMs_only2CTb	NoPrepr	SVD	10779	PRCT-Tx10_T200	N	Kept components	PRCT
Drug	T200_RCT	PRCT	Cell_line.Tx10_T200	Plate.99	STAG2	0.75	-0.255903249004613	pearson	1	Ttest_pvalue	Coefficient_of_eigenassay	SVD_pCMs_only2CTb	NoPrepr	SVD	1297	PRCT-Tx10_T200	N	Kept components	PRCT
Drug	T200_RCT	PRCT	Cell_line.Tx10_T200	Plate.99	STAG3	0.75	0.184450304103234	pearson	1	Ttest_pvalue	Coefficient_of_eigenassay	SVD_pCMs_only2CTb	NoPrepr	SVD	2753	PRCT-Tx10_T200	N	Kept components	PRCT
Drug	T200_RCT	PRCT	Cell_line.Tx10_T200	Plate.99	STAM	0.75	-0.109915115402467	pearson	1	Ttest_pvalue	Coefficient_of_eigenassay	SVD_pCMs_only2CTb	NoPrepr	SVD	5909	PRCT-Tx10_T200	N	Kept components	PRCT
Drug	T200_RCT	PRCT	Cell_line.Tx10_T200	Plate.99	STAM2	0.75	-0.292154415847213	pearson	1	Ttest_pvalue	Coefficient_of_eigenassay	SVD_pCMs_only2CTb	NoPrepr	SVD	911	PRCT-Tx10_T200	N	Kept components	PRCT
Drug	T200_RCT	PRCT	Cell_line.Tx10_T200	Plate.99	STAMBP	0.75	-0.0033438176938259	pearson	1	Ttest_pvalue	Coefficient_of_eigenassay	SVD_pCMs_only2CTb	NoPrepr	SVD	14607	PRCT-Tx10_T200	N	Kept components	PRCT
Drug	T200_RCT	PRCT	Cell_line.Tx10_T200	Plate.99	STAMBPL1	0.75	0.00667150053432154	pearson	1	Ttest_pvalue	Coefficient_of_eigenassay	SVD_pCMs_only2CTb	NoPrepr	SVD	14108	PRCT-Tx10_T200	N	Kept components	PRCT
Drug	T200_RCT	PRCT	Cell_line.Tx10_T200	Plate.99	STAP2	0.75	-0.0615541961368861	pearson	1	Ttest_pvalue	Coefficient_of_eigenassay	SVD_pCMs_only2CTb	NoPrepr	SVD	9015	PRCT-Tx10_T200	N	Kept components	PRCT
Drug	T200_RCT	PRCT	Cell_line.Tx10_T200	Plate.99	STAR	0.75	0.245484425414453	pearson	1	Ttest_pvalue	Coefficient_of_eigenassay	SVD_pCMs_only2CTb	NoPrepr	SVD	1461	PRCT-Tx10_T200	N	Kept components	PRCT
Drug	T200_RCT	PRCT	Cell_line.Tx10_T200	Plate.99	STARD10	0.75	-0.206787554258054	pearson	1	Ttest_pvalue	Coefficient_of_eigenassay	SVD_pCMs_only2CTb	NoPrepr	SVD	2186	PRCT-Tx10_T200	N	Kept components	PRCT
Drug	T200_RCT	PRCT	Cell_line.Tx10_T200	Plate.99	STARD13	0.75	-0.189275424458755	pearson	1	Ttest_pvalue	Coefficient_of_eigenassay	SVD_pCMs_only2CTb	NoPrepr	SVD	2603	PRCT-Tx10_T200	N	Kept components	PRCT
Drug	T200_RCT	PRCT	Cell_line.Tx10_T200	Plate.99	STARD3	0.75	-0.0619889502566605	pearson	1	Ttest_pvalue	Coefficient_of_eigenassay	SVD_pCMs_only2CTb	NoPrepr	SVD	8976	PRCT-Tx10_T200	N	Kept components	PRCT
Drug	T200_RCT	PRCT	Cell_line.Tx10_T200	Plate.99	STARD3NL	0.75	-0.168923254015324	pearson	1	Ttest_pvalue	Coefficient_of_eigenassay	SVD_pCMs_only2CTb	NoPrepr	SVD	3257	PRCT-Tx10_T200	N	Kept components	PRCT
Drug	T200_RCT	PRCT	Cell_line.Tx10_T200	Plate.99	STARD4	0.75	-0.0859121479770571	pearson	1	Ttest_pvalue	Coefficient_of_eigenassay	SVD_pCMs_only2CTb	NoPrepr	SVD	7324	PRCT-Tx10_T200	N	Kept components	PRCT
Drug	T200_RCT	PRCT	Cell_line.Tx10_T200	Plate.99	STARD5	0.75	0.112025286926119	pearson	1	Ttest_pvalue	Coefficient_of_eigenassay	SVD_pCMs_only2CTb	NoPrepr	SVD	5795	PRCT-Tx10_T200	N	Kept components	PRCT
Drug	T200_RCT	PRCT	Cell_line.Tx10_T200	Plate.99	STARD7	0.75	0.0699491129096719	pearson	1	Ttest_pvalue	Coefficient_of_eigenassay	SVD_pCMs_only2CTb	NoPrepr	SVD	8410	PRCT-Tx10_T200	N	Kept components	PRCT
Drug	T200_RCT	PRCT	Cell_line.Tx10_T200	Plate.99	STARD8	0.75	-0.18586221538116	pearson	1	Ttest_pvalue	Coefficient_of_eigenassay	SVD_pCMs_only2CTb	NoPrepr	SVD	2707	PRCT-Tx10_T200	N	Kept components	PRCT
Drug	T200_RCT	PRCT	Cell_line.Tx10_T200	Plate.99	STARD9	0.75	-0.00995361445126904	pearson	1	Ttest_pvalue	Coefficient_of_eigenassay	SVD_pCMs_only2CTb	NoPrepr	SVD	13670	PRCT-Tx10_T200	N	Kept components	PRCT
Drug	T200_RCT	PRCT	Cell_line.Tx10_T200	Plate.99	STAT1	0.75	-0.00973753983861768	pearson	1	Ttest_pvalue	Coefficient_of_eigenassay	SVD_pCMs_only2CTb	NoPrepr	SVD	13693	PRCT-Tx10_T200	N	Kept components	PRCT
Drug	T200_RCT	PRCT	Cell_line.Tx10_T200	Plate.99	STAT2	0.75	-0.0360078131219766	pearson	1	Ttest_pvalue	Coefficient_of_eigenassay	SVD_pCMs_only2CTb	NoPrepr	SVD	11063	PRCT-Tx10_T200	N	Kept components	PRCT
Drug	T200_RCT	PRCT	Cell_line.Tx10_T200	Plate.99	STAT3	0.75	-0.0693248068516188	pearson	1	Ttest_pvalue	Coefficient_of_eigenassay	SVD_pCMs_only2CTb	NoPrepr	SVD	8462	PRCT-Tx10_T200	N	Kept components	PRCT
Drug	T200_RCT	PRCT	Cell_line.Tx10_T200	Plate.99	STAT4	0.75	-0.224861742201455	pearson	1	Ttest_pvalue	Coefficient_of_eigenassay	SVD_pCMs_only2CTb	NoPrepr	SVD	1798	PRCT-Tx10_T200	N	Kept components	PRCT
Drug	T200_RCT	PRCT	Cell_line.Tx10_T200	Plate.99	STAT5A	0.75	-0.0256267815532627	pearson	1	Ttest_pvalue	Coefficient_of_eigenassay	SVD_pCMs_only2CTb	NoPrepr	SVD	11995	PRCT-Tx10_T200	N	Kept components	PRCT
Drug	T200_RCT	PRCT	Cell_line.Tx10_T200	Plate.99	STAT5B	0.75	-0.149290889159335	pearson	1	Ttest_pvalue	Coefficient_of_eigenassay	SVD_pCMs_only2CTb	NoPrepr	SVD	3979	PRCT-Tx10_T200	N	Kept components	PRCT
Drug	T200_RCT	PRCT	Cell_line.Tx10_T200	Plate.99	STAT6	0.75	-0.0210585070747465	pearson	1	Ttest_pvalue	Coefficient_of_eigenassay	SVD_pCMs_only2CTb	NoPrepr	SVD	12415	PRCT-Tx10_T200	N	Kept components	PRCT
Drug	T200_RCT	PRCT	Cell_line.Tx10_T200	Plate.99	STAU1	0.75	-0.188256976966268	pearson	1	Ttest_pvalue	Coefficient_of_eigenassay	SVD_pCMs_only2CTb	NoPrepr	SVD	2641	PRCT-Tx10_T200	N	Kept components	PRCT
Drug	T200_RCT	PRCT	Cell_line.Tx10_T200	Plate.99	STAU2	0.75	-0.19749103700297	pearson	1	Ttest_pvalue	Coefficient_of_eigenassay	SVD_pCMs_only2CTb	NoPrepr	SVD	2407	PRCT-Tx10_T200	N	Kept components	PRCT
Drug	T200_RCT	PRCT	Cell_line.Tx10_T200	Plate.99	STBD1	0.75	-0.0905042158879492	pearson	1	Ttest_pvalue	Coefficient_of_eigenassay	SVD_pCMs_only2CTb	NoPrepr	SVD	7023	PRCT-Tx10_T200	N	Kept components	PRCT
Drug	T200_RCT	PRCT	Cell_line.Tx10_T200	Plate.99	STC1	0.75	-0.289970101657331	pearson	1	Ttest_pvalue	Coefficient_of_eigenassay	SVD_pCMs_only2CTb	NoPrepr	SVD	930	PRCT-Tx10_T200	N	Kept components	PRCT
Drug	T200_RCT	PRCT	Cell_line.Tx10_T200	Plate.99	STC2	0.75	-0.36277656077371	pearson	1	Ttest_pvalue	Coefficient_of_eigenassay	SVD_pCMs_only2CTb	NoPrepr	SVD	451	PRCT-Tx10_T200	N	Kept components	PRCT
Drug	T200_RCT	PRCT	Cell_line.Tx10_T200	Plate.99	STEAP1	0.75	-0.000237202934490807	pearson	1	Ttest_pvalue	Coefficient_of_eigenassay	SVD_pCMs_only2CTb	NoPrepr	SVD	15240	PRCT-Tx10_T200	N	Kept components	PRCT
Drug	T200_RCT	PRCT	Cell_line.Tx10_T200	Plate.99	STEAP1B	0.75	0.025053419365929	pearson	1	Ttest_pvalue	Coefficient_of_eigenassay	SVD_pCMs_only2CTb	NoPrepr	SVD	12048	PRCT-Tx10_T200	N	Kept components	PRCT
Drug	T200_RCT	PRCT	Cell_line.Tx10_T200	Plate.99	STEAP2	0.75	0.141595715705757	pearson	1	Ttest_pvalue	Coefficient_of_eigenassay	SVD_pCMs_only2CTb	NoPrepr	SVD	4307	PRCT-Tx10_T200	N	Kept components	PRCT
Drug	T200_RCT	PRCT	Cell_line.Tx10_T200	Plate.99	STEAP3	0.75	-0.0930074734846024	pearson	1	Ttest_pvalue	Coefficient_of_eigenassay	SVD_pCMs_only2CTb	NoPrepr	SVD	6862	PRCT-Tx10_T200	N	Kept components	PRCT
Drug	T200_RCT	PRCT	Cell_line.Tx10_T200	Plate.99	STIL	0.75	-0.12082125437405	pearson	1	Ttest_pvalue	Coefficient_of_eigenassay	SVD_pCMs_only2CTb	NoPrepr	SVD	5340	PRCT-Tx10_T200	N	Kept components	PRCT
Drug	T200_RCT	PRCT	Cell_line.Tx10_T200	Plate.99	STIM1	0.75	-0.0316052123223025	pearson	1	Ttest_pvalue	Coefficient_of_eigenassay	SVD_pCMs_only2CTb	NoPrepr	SVD	11453	PRCT-Tx10_T200	N	Kept components	PRCT
Drug	T200_RCT	PRCT	Cell_line.Tx10_T200	Plate.99	STIM2	0.75	0.0583432007155593	pearson	1	Ttest_pvalue	Coefficient_of_eigenassay	SVD_pCMs_only2CTb	NoPrepr	SVD	9254	PRCT-Tx10_T200	N	Kept components	PRCT
Drug	T200_RCT	PRCT	Cell_line.Tx10_T200	Plate.99	STIMATE	0.75	-0.184923371836866	pearson	1	Ttest_pvalue	Coefficient_of_eigenassay	SVD_pCMs_only2CTb	NoPrepr	SVD	2732	PRCT-Tx10_T200	N	Kept components	PRCT
Drug	T200_RCT	PRCT	Cell_line.Tx10_T200	Plate.99	STIP1	0.75	-0.173424601931121	pearson	1	Ttest_pvalue	Coefficient_of_eigenassay	SVD_pCMs_only2CTb	NoPrepr	SVD	3079	PRCT-Tx10_T200	N	Kept components	PRCT
Drug	T200_RCT	PRCT	Cell_line.Tx10_T200	Plate.99	STK10	0.75	-0.072109182518295	pearson	1	Ttest_pvalue	Coefficient_of_eigenassay	SVD_pCMs_only2CTb	NoPrepr	SVD	8227	PRCT-Tx10_T200	N	Kept components	PRCT
Drug	T200_RCT	PRCT	Cell_line.Tx10_T200	Plate.99	STK11	0.75	-0.143883913744125	pearson	1	Ttest_pvalue	Coefficient_of_eigenassay	SVD_pCMs_only2CTb	NoPrepr	SVD	4190	PRCT-Tx10_T200	N	Kept components	PRCT
Drug	T200_RCT	PRCT	Cell_line.Tx10_T200	Plate.99	STK11IP	0.75	0.058567533308855	pearson	1	Ttest_pvalue	Coefficient_of_eigenassay	SVD_pCMs_only2CTb	NoPrepr	SVD	9234	PRCT-Tx10_T200	N	Kept components	PRCT
Drug	T200_RCT	PRCT	Cell_line.Tx10_T200	Plate.99	STK16	0.75	-0.00980338818499401	pearson	1	Ttest_pvalue	Coefficient_of_eigenassay	SVD_pCMs_only2CTb	NoPrepr	SVD	13690	PRCT-Tx10_T200	N	Kept components	PRCT
Drug	T200_RCT	PRCT	Cell_line.Tx10_T200	Plate.99	STK17A	0.75	-0.075029642313483	pearson	1	Ttest_pvalue	Coefficient_of_eigenassay	SVD_pCMs_only2CTb	NoPrepr	SVD	8009	PRCT-Tx10_T200	N	Kept components	PRCT
Drug	T200_RCT	PRCT	Cell_line.Tx10_T200	Plate.99	STK17B	0.75	-0.0226254942326829	pearson	1	Ttest_pvalue	Coefficient_of_eigenassay	SVD_pCMs_only2CTb	NoPrepr	SVD	12276	PRCT-Tx10_T200	N	Kept components	PRCT
Drug	T200_RCT	PRCT	Cell_line.Tx10_T200	Plate.99	STK24	0.75	-0.164565413576367	pearson	1	Ttest_pvalue	Coefficient_of_eigenassay	SVD_pCMs_only2CTb	NoPrepr	SVD	3400	PRCT-Tx10_T200	N	Kept components	PRCT
Drug	T200_RCT	PRCT	Cell_line.Tx10_T200	Plate.99	STK25	0.75	-0.142261327660613	pearson	1	Ttest_pvalue	Coefficient_of_eigenassay	SVD_pCMs_only2CTb	NoPrepr	SVD	4268	PRCT-Tx10_T200	N	Kept components	PRCT
Drug	T200_RCT	PRCT	Cell_line.Tx10_T200	Plate.99	STK26	0.75	-0.0112247013596395	pearson	1	Ttest_pvalue	Coefficient_of_eigenassay	SVD_pCMs_only2CTb	NoPrepr	SVD	13494	PRCT-Tx10_T200	N	Kept components	PRCT
Drug	T200_RCT	PRCT	Cell_line.Tx10_T200	Plate.99	STK3	0.75	0.0587555973286352	pearson	1	Ttest_pvalue	Coefficient_of_eigenassay	SVD_pCMs_only2CTb	NoPrepr	SVD	9219	PRCT-Tx10_T200	N	Kept components	PRCT
Drug	T200_RCT	PRCT	Cell_line.Tx10_T200	Plate.99	STK31	0.75	0.00230251775579357	pearson	1	Ttest_pvalue	Coefficient_of_eigenassay	SVD_pCMs_only2CTb	NoPrepr	SVD	14797	PRCT-Tx10_T200	N	Kept components	PRCT
Drug	T200_RCT	PRCT	Cell_line.Tx10_T200	Plate.99	STK32A	0.75	0.0221411155234824	pearson	1	Ttest_pvalue	Coefficient_of_eigenassay	SVD_pCMs_only2CTb	NoPrepr	SVD	12328	PRCT-Tx10_T200	N	Kept components	PRCT
Drug	T200_RCT	PRCT	Cell_line.Tx10_T200	Plate.99	STK32B	0.75	-0.0497298949500793	pearson	1	Ttest_pvalue	Coefficient_of_eigenassay	SVD_pCMs_only2CTb	NoPrepr	SVD	9944	PRCT-Tx10_T200	N	Kept components	PRCT
Drug	T200_RCT	PRCT	Cell_line.Tx10_T200	Plate.99	STK32C	0.75	0.0116058431128479	pearson	1	Ttest_pvalue	Coefficient_of_eigenassay	SVD_pCMs_only2CTb	NoPrepr	SVD	13443	PRCT-Tx10_T200	N	Kept components	PRCT
Drug	T200_RCT	PRCT	Cell_line.Tx10_T200	Plate.99	STK33	0.75	0.171018117402509	pearson	1	Ttest_pvalue	Coefficient_of_eigenassay	SVD_pCMs_only2CTb	NoPrepr	SVD	3176	PRCT-Tx10_T200	N	Kept components	PRCT
Drug	T200_RCT	PRCT	Cell_line.Tx10_T200	Plate.99	STK35	0.75	-0.190748194553456	pearson	1	Ttest_pvalue	Coefficient_of_eigenassay	SVD_pCMs_only2CTb	NoPrepr	SVD	2566	PRCT-Tx10_T200	N	Kept components	PRCT
Drug	T200_RCT	PRCT	Cell_line.Tx10_T200	Plate.99	STK36	0.75	-0.0512816730856606	pearson	1	Ttest_pvalue	Coefficient_of_eigenassay	SVD_pCMs_only2CTb	NoPrepr	SVD	9816	PRCT-Tx10_T200	N	Kept components	PRCT
Drug	T200_RCT	PRCT	Cell_line.Tx10_T200	Plate.99	STK38	0.75	0.0131494506834292	pearson	1	Ttest_pvalue	Coefficient_of_eigenassay	SVD_pCMs_only2CTb	NoPrepr	SVD	13253	PRCT-Tx10_T200	N	Kept components	PRCT
Drug	T200_RCT	PRCT	Cell_line.Tx10_T200	Plate.99	STK38L	0.75	-0.139506880301093	pearson	1	Ttest_pvalue	Coefficient_of_eigenassay	SVD_pCMs_only2CTb	NoPrepr	SVD	4413	PRCT-Tx10_T200	N	Kept components	PRCT
Drug	T200_RCT	PRCT	Cell_line.Tx10_T200	Plate.99	STK39	0.75	-0.204549520610165	pearson	1	Ttest_pvalue	Coefficient_of_eigenassay	SVD_pCMs_only2CTb	NoPrepr	SVD	2245	PRCT-Tx10_T200	N	Kept components	PRCT
Drug	T200_RCT	PRCT	Cell_line.Tx10_T200	Plate.99	STK4	0.75	0.105245150916548	pearson	1	Ttest_pvalue	Coefficient_of_eigenassay	SVD_pCMs_only2CTb	NoPrepr	SVD	6158	PRCT-Tx10_T200	N	Kept components	PRCT
Drug	T200_RCT	PRCT	Cell_line.Tx10_T200	Plate.99	STK40	0.75	-0.190219038336159	pearson	1	Ttest_pvalue	Coefficient_of_eigenassay	SVD_pCMs_only2CTb	NoPrepr	SVD	2580	PRCT-Tx10_T200	N	Kept components	PRCT
Drug	T200_RCT	PRCT	Cell_line.Tx10_T200	Plate.99	STKLD1	0.75	0.157566840561727	pearson	1	Ttest_pvalue	Coefficient_of_eigenassay	SVD_pCMs_only2CTb	NoPrepr	SVD	3671	PRCT-Tx10_T200	N	Kept components	PRCT
Drug	T200_RCT	PRCT	Cell_line.Tx10_T200	Plate.99	STMN1	0.75	-0.0393758028148965	pearson	1	Ttest_pvalue	Coefficient_of_eigenassay	SVD_pCMs_only2CTb	NoPrepr	SVD	10768	PRCT-Tx10_T200	N	Kept components	PRCT
Drug	T200_RCT	PRCT	Cell_line.Tx10_T200	Plate.99	STMN2	0.75	0.170085163422597	pearson	1	Ttest_pvalue	Coefficient_of_eigenassay	SVD_pCMs_only2CTb	NoPrepr	SVD	3213	PRCT-Tx10_T200	N	Kept components	PRCT
Drug	T200_RCT	PRCT	Cell_line.Tx10_T200	Plate.99	STMN3	0.75	-0.183353881925883	pearson	1	Ttest_pvalue	Coefficient_of_eigenassay	SVD_pCMs_only2CTb	NoPrepr	SVD	2781	PRCT-Tx10_T200	N	Kept components	PRCT
Drug	T200_RCT	PRCT	Cell_line.Tx10_T200	Plate.99	STMN4	0.75	0.0214628404581126	pearson	1	Ttest_pvalue	Coefficient_of_eigenassay	SVD_pCMs_only2CTb	NoPrepr	SVD	12382	PRCT-Tx10_T200	N	Kept components	PRCT
Drug	T200_RCT	PRCT	Cell_line.Tx10_T200	Plate.99	STMND1	0.75	0.027119519710975	pearson	1	Ttest_pvalue	Coefficient_of_eigenassay	SVD_pCMs_only2CTb	NoPrepr	SVD	11856	PRCT-Tx10_T200	N	Kept components	PRCT
Drug	T200_RCT	PRCT	Cell_line.Tx10_T200	Plate.99	STMP1	0.75	0.228428894825122	pearson	1	Ttest_pvalue	Coefficient_of_eigenassay	SVD_pCMs_only2CTb	NoPrepr	SVD	1740	PRCT-Tx10_T200	N	Kept components	PRCT
Drug	T200_RCT	PRCT	Cell_line.Tx10_T200	Plate.99	STN1	0.75	0.087173949561257	pearson	1	Ttest_pvalue	Coefficient_of_eigenassay	SVD_pCMs_only2CTb	NoPrepr	SVD	7249	PRCT-Tx10_T200	N	Kept components	PRCT
Drug	T200_RCT	PRCT	Cell_line.Tx10_T200	Plate.99	STOM	0.75	-0.0738854128330477	pearson	1	Ttest_pvalue	Coefficient_of_eigenassay	SVD_pCMs_only2CTb	NoPrepr	SVD	8093	PRCT-Tx10_T200	N	Kept components	PRCT
Drug	T200_RCT	PRCT	Cell_line.Tx10_T200	Plate.99	STOML1	0.75	0.176341295970031	pearson	1	Ttest_pvalue	Coefficient_of_eigenassay	SVD_pCMs_only2CTb	NoPrepr	SVD	2995	PRCT-Tx10_T200	N	Kept components	PRCT
Drug	T200_RCT	PRCT	Cell_line.Tx10_T200	Plate.99	STOML2	0.75	0.0938732107447638	pearson	1	Ttest_pvalue	Coefficient_of_eigenassay	SVD_pCMs_only2CTb	NoPrepr	SVD	6808	PRCT-Tx10_T200	N	Kept components	PRCT
Drug	T200_RCT	PRCT	Cell_line.Tx10_T200	Plate.99	STOML3	0.75	-0.0406686992989829	pearson	1	Ttest_pvalue	Coefficient_of_eigenassay	SVD_pCMs_only2CTb	NoPrepr	SVD	10652	PRCT-Tx10_T200	N	Kept components	PRCT
Drug	T200_RCT	PRCT	Cell_line.Tx10_T200	Plate.99	STON1	0.75	-0.0158386186149389	pearson	1	Ttest_pvalue	Coefficient_of_eigenassay	SVD_pCMs_only2CTb	NoPrepr	SVD	12947	PRCT-Tx10_T200	N	Kept components	PRCT
Drug	T200_RCT	PRCT	Cell_line.Tx10_T200	Plate.99	STON1-GTF2A1L	0.75	0.0989994430250311	pearson	1	Ttest_pvalue	Coefficient_of_eigenassay	SVD_pCMs_only2CTb	NoPrepr	SVD	6516	PRCT-Tx10_T200	N	Kept components	PRCT
Drug	T200_RCT	PRCT	Cell_line.Tx10_T200	Plate.99	STON2	0.75	0.150523507536555	pearson	1	Ttest_pvalue	Coefficient_of_eigenassay	SVD_pCMs_only2CTb	NoPrepr	SVD	3936	PRCT-Tx10_T200	N	Kept components	PRCT
Drug	T200_RCT	PRCT	Cell_line.Tx10_T200	Plate.99	STOX1	0.75	0.097552086307879	pearson	1	Ttest_pvalue	Coefficient_of_eigenassay	SVD_pCMs_only2CTb	NoPrepr	SVD	6606	PRCT-Tx10_T200	N	Kept components	PRCT
Drug	T200_RCT	PRCT	Cell_line.Tx10_T200	Plate.99	STOX2	0.75	0.0115419881775549	pearson	1	Ttest_pvalue	Coefficient_of_eigenassay	SVD_pCMs_only2CTb	NoPrepr	SVD	13445	PRCT-Tx10_T200	N	Kept components	PRCT
Drug	T200_RCT	PRCT	Cell_line.Tx10_T200	Plate.99	STPG1	0.75	-0.139862684073571	pearson	1	Ttest_pvalue	Coefficient_of_eigenassay	SVD_pCMs_only2CTb	NoPrepr	SVD	4397	PRCT-Tx10_T200	N	Kept components	PRCT
Drug	T200_RCT	PRCT	Cell_line.Tx10_T200	Plate.99	STRA6	0.75	-0.125399141100745	pearson	1	Ttest_pvalue	Coefficient_of_eigenassay	SVD_pCMs_only2CTb	NoPrepr	SVD	5118	PRCT-Tx10_T200	N	Kept components	PRCT
Drug	T200_RCT	PRCT	Cell_line.Tx10_T200	Plate.99	STRADA	0.75	0.0407985632316907	pearson	1	Ttest_pvalue	Coefficient_of_eigenassay	SVD_pCMs_only2CTb	NoPrepr	SVD	10642	PRCT-Tx10_T200	N	Kept components	PRCT
Drug	T200_RCT	PRCT	Cell_line.Tx10_T200	Plate.99	STRADB	0.75	-0.00857431380307998	pearson	1	Ttest_pvalue	Coefficient_of_eigenassay	SVD_pCMs_only2CTb	NoPrepr	SVD	13838	PRCT-Tx10_T200	N	Kept components	PRCT
Drug	T200_RCT	PRCT	Cell_line.Tx10_T200	Plate.99	STRAP	0.75	-0.0162865320051181	pearson	1	Ttest_pvalue	Coefficient_of_eigenassay	SVD_pCMs_only2CTb	NoPrepr	SVD	12885	PRCT-Tx10_T200	N	Kept components	PRCT
Drug	T200_RCT	PRCT	Cell_line.Tx10_T200	Plate.99	STRBP	0.75	0.096248269828522	pearson	1	Ttest_pvalue	Coefficient_of_eigenassay	SVD_pCMs_only2CTb	NoPrepr	SVD	6680	PRCT-Tx10_T200	N	Kept components	PRCT
Drug	T200_RCT	PRCT	Cell_line.Tx10_T200	Plate.99	STRC	0.75	0.146713322370852	pearson	1	Ttest_pvalue	Coefficient_of_eigenassay	SVD_pCMs_only2CTb	NoPrepr	SVD	4083	PRCT-Tx10_T200	N	Kept components	PRCT
Drug	T200_RCT	PRCT	Cell_line.Tx10_T200	Plate.99	STRIP1	0.75	-0.0872274375888127	pearson	1	Ttest_pvalue	Coefficient_of_eigenassay	SVD_pCMs_only2CTb	NoPrepr	SVD	7246	PRCT-Tx10_T200	N	Kept components	PRCT
Drug	T200_RCT	PRCT	Cell_line.Tx10_T200	Plate.99	STRIP2	0.75	-0.0907637237361594	pearson	1	Ttest_pvalue	Coefficient_of_eigenassay	SVD_pCMs_only2CTb	NoPrepr	SVD	7004	PRCT-Tx10_T200	N	Kept components	PRCT
Drug	T200_RCT	PRCT	Cell_line.Tx10_T200	Plate.99	STRN	0.75	-0.112915418326852	pearson	1	Ttest_pvalue	Coefficient_of_eigenassay	SVD_pCMs_only2CTb	NoPrepr	SVD	5751	PRCT-Tx10_T200	N	Kept components	PRCT
Drug	T200_RCT	PRCT	Cell_line.Tx10_T200	Plate.99	STRN3	0.75	-0.0428838672760727	pearson	1	Ttest_pvalue	Coefficient_of_eigenassay	SVD_pCMs_only2CTb	NoPrepr	SVD	10486	PRCT-Tx10_T200	N	Kept components	PRCT
Drug	T200_RCT	PRCT	Cell_line.Tx10_T200	Plate.99	STRN4	0.75	-0.224482512601472	pearson	1	Ttest_pvalue	Coefficient_of_eigenassay	SVD_pCMs_only2CTb	NoPrepr	SVD	1809	PRCT-Tx10_T200	N	Kept components	PRCT
Drug	T200_RCT	PRCT	Cell_line.Tx10_T200	Plate.99	STS	0.75	-0.109662308970311	pearson	1	Ttest_pvalue	Coefficient_of_eigenassay	SVD_pCMs_only2CTb	NoPrepr	SVD	5924	PRCT-Tx10_T200	N	Kept components	PRCT
Drug	T200_RCT	PRCT	Cell_line.Tx10_T200	Plate.99	STT3A	0.75	-0.214592587068061	pearson	1	Ttest_pvalue	Coefficient_of_eigenassay	SVD_pCMs_only2CTb	NoPrepr	SVD	2015	PRCT-Tx10_T200	N	Kept components	PRCT
Drug	T200_RCT	PRCT	Cell_line.Tx10_T200	Plate.99	STT3B	0.75	0.0608934558519299	pearson	1	Ttest_pvalue	Coefficient_of_eigenassay	SVD_pCMs_only2CTb	NoPrepr	SVD	9064	PRCT-Tx10_T200	N	Kept components	PRCT
Drug	T200_RCT	PRCT	Cell_line.Tx10_T200	Plate.99	STUB1	0.75	-0.164827692616135	pearson	1	Ttest_pvalue	Coefficient_of_eigenassay	SVD_pCMs_only2CTb	NoPrepr	SVD	3391	PRCT-Tx10_T200	N	Kept components	PRCT
Drug	T200_RCT	PRCT	Cell_line.Tx10_T200	Plate.99	STUM	0.75	-0.287147820017689	pearson	1	Ttest_pvalue	Coefficient_of_eigenassay	SVD_pCMs_only2CTb	NoPrepr	SVD	952	PRCT-Tx10_T200	N	Kept components	PRCT
Drug	T200_RCT	PRCT	Cell_line.Tx10_T200	Plate.99	STX10	0.75	-0.0816884442396121	pearson	1	Ttest_pvalue	Coefficient_of_eigenassay	SVD_pCMs_only2CTb	NoPrepr	SVD	7596	PRCT-Tx10_T200	N	Kept components	PRCT
Drug	T200_RCT	PRCT	Cell_line.Tx10_T200	Plate.99	STX11	0.75	-0.316102998337737	pearson	1	Ttest_pvalue	Coefficient_of_eigenassay	SVD_pCMs_only2CTb	NoPrepr	SVD	712	PRCT-Tx10_T200	N	Kept components	PRCT
Drug	T200_RCT	PRCT	Cell_line.Tx10_T200	Plate.99	STX12	0.75	-0.0113752257912769	pearson	1	Ttest_pvalue	Coefficient_of_eigenassay	SVD_pCMs_only2CTb	NoPrepr	SVD	13469	PRCT-Tx10_T200	N	Kept components	PRCT
Drug	T200_RCT	PRCT	Cell_line.Tx10_T200	Plate.99	STX16	0.75	0.0105195574673224	pearson	1	Ttest_pvalue	Coefficient_of_eigenassay	SVD_pCMs_only2CTb	NoPrepr	SVD	13595	PRCT-Tx10_T200	N	Kept components	PRCT
Drug	T200_RCT	PRCT	Cell_line.Tx10_T200	Plate.99	STX17	0.75	0.077819119283273	pearson	1	Ttest_pvalue	Coefficient_of_eigenassay	SVD_pCMs_only2CTb	NoPrepr	SVD	7832	PRCT-Tx10_T200	N	Kept components	PRCT
Drug	T200_RCT	PRCT	Cell_line.Tx10_T200	Plate.99	STX18	0.75	0.0851634222542582	pearson	1	Ttest_pvalue	Coefficient_of_eigenassay	SVD_pCMs_only2CTb	NoPrepr	SVD	7368	PRCT-Tx10_T200	N	Kept components	PRCT
Drug	T200_RCT	PRCT	Cell_line.Tx10_T200	Plate.99	STX19	0.75	-0.0010504392146196	pearson	1	Ttest_pvalue	Coefficient_of_eigenassay	SVD_pCMs_only2CTb	NoPrepr	SVD	15048	PRCT-Tx10_T200	N	Kept components	PRCT
Drug	T200_RCT	PRCT	Cell_line.Tx10_T200	Plate.99	STX1A	0.75	0.0466491625565819	pearson	1	Ttest_pvalue	Coefficient_of_eigenassay	SVD_pCMs_only2CTb	NoPrepr	SVD	10185	PRCT-Tx10_T200	N	Kept components	PRCT
Drug	T200_RCT	PRCT	Cell_line.Tx10_T200	Plate.99	STX1B	0.75	-0.06621826403127	pearson	1	Ttest_pvalue	Coefficient_of_eigenassay	SVD_pCMs_only2CTb	NoPrepr	SVD	8660	PRCT-Tx10_T200	N	Kept components	PRCT
Drug	T200_RCT	PRCT	Cell_line.Tx10_T200	Plate.99	STX2	0.75	-0.0789808722752759	pearson	1	Ttest_pvalue	Coefficient_of_eigenassay	SVD_pCMs_only2CTb	NoPrepr	SVD	7762	PRCT-Tx10_T200	N	Kept components	PRCT
Drug	T200_RCT	PRCT	Cell_line.Tx10_T200	Plate.99	STX3	0.75	0.0357910698362032	pearson	1	Ttest_pvalue	Coefficient_of_eigenassay	SVD_pCMs_only2CTb	NoPrepr	SVD	11086	PRCT-Tx10_T200	N	Kept components	PRCT
Drug	T200_RCT	PRCT	Cell_line.Tx10_T200	Plate.99	STX4	0.75	0.125097206307768	pearson	1	Ttest_pvalue	Coefficient_of_eigenassay	SVD_pCMs_only2CTb	NoPrepr	SVD	5132	PRCT-Tx10_T200	N	Kept components	PRCT
Drug	T200_RCT	PRCT	Cell_line.Tx10_T200	Plate.99	STX5	0.75	0.138025777790118	pearson	1	Ttest_pvalue	Coefficient_of_eigenassay	SVD_pCMs_only2CTb	NoPrepr	SVD	4492	PRCT-Tx10_T200	N	Kept components	PRCT
Drug	T200_RCT	PRCT	Cell_line.Tx10_T200	Plate.99	STX6	0.75	0.0149127354002694	pearson	1	Ttest_pvalue	Coefficient_of_eigenassay	SVD_pCMs_only2CTb	NoPrepr	SVD	13051	PRCT-Tx10_T200	N	Kept components	PRCT
Drug	T200_RCT	PRCT	Cell_line.Tx10_T200	Plate.99	STX7	0.75	-0.141012774810935	pearson	1	Ttest_pvalue	Coefficient_of_eigenassay	SVD_pCMs_only2CTb	NoPrepr	SVD	4335	PRCT-Tx10_T200	N	Kept components	PRCT
Drug	T200_RCT	PRCT	Cell_line.Tx10_T200	Plate.99	STX8	0.75	0.264500958548214	pearson	1	Ttest_pvalue	Coefficient_of_eigenassay	SVD_pCMs_only2CTb	NoPrepr	SVD	1165	PRCT-Tx10_T200	N	Kept components	PRCT
Drug	T200_RCT	PRCT	Cell_line.Tx10_T200	Plate.99	STXBP1	0.75	-0.147835633906133	pearson	1	Ttest_pvalue	Coefficient_of_eigenassay	SVD_pCMs_only2CTb	NoPrepr	SVD	4036	PRCT-Tx10_T200	N	Kept components	PRCT
Drug	T200_RCT	PRCT	Cell_line.Tx10_T200	Plate.99	STXBP2	0.75	0.00903815578285058	pearson	1	Ttest_pvalue	Coefficient_of_eigenassay	SVD_pCMs_only2CTb	NoPrepr	SVD	13765	PRCT-Tx10_T200	N	Kept components	PRCT
Drug	T200_RCT	PRCT	Cell_line.Tx10_T200	Plate.99	STXBP3	0.75	-0.0159856123641481	pearson	1	Ttest_pvalue	Coefficient_of_eigenassay	SVD_pCMs_only2CTb	NoPrepr	SVD	12924	PRCT-Tx10_T200	N	Kept components	PRCT
Drug	T200_RCT	PRCT	Cell_line.Tx10_T200	Plate.99	STXBP4	0.75	-0.0706209416925617	pearson	1	Ttest_pvalue	Coefficient_of_eigenassay	SVD_pCMs_only2CTb	NoPrepr	SVD	8352	PRCT-Tx10_T200	N	Kept components	PRCT
Drug	T200_RCT	PRCT	Cell_line.Tx10_T200	Plate.99	STXBP5	0.75	0.0277557259833942	pearson	1	Ttest_pvalue	Coefficient_of_eigenassay	SVD_pCMs_only2CTb	NoPrepr	SVD	11787	PRCT-Tx10_T200	N	Kept components	PRCT
Drug	T200_RCT	PRCT	Cell_line.Tx10_T200	Plate.99	STXBP5L	0.75	-0.0247076181621141	pearson	1	Ttest_pvalue	Coefficient_of_eigenassay	SVD_pCMs_only2CTb	NoPrepr	SVD	12082	PRCT-Tx10_T200	N	Kept components	PRCT
Drug	T200_RCT	PRCT	Cell_line.Tx10_T200	Plate.99	STXBP6	0.75	0.0474160628209439	pearson	1	Ttest_pvalue	Coefficient_of_eigenassay	SVD_pCMs_only2CTb	NoPrepr	SVD	10137	PRCT-Tx10_T200	N	Kept components	PRCT
Drug	T200_RCT	PRCT	Cell_line.Tx10_T200	Plate.99	STYX	0.75	0.120694489717034	pearson	1	Ttest_pvalue	Coefficient_of_eigenassay	SVD_pCMs_only2CTb	NoPrepr	SVD	5345	PRCT-Tx10_T200	N	Kept components	PRCT
Drug	T200_RCT	PRCT	Cell_line.Tx10_T200	Plate.99	STYXL1	0.75	0.0934830028786692	pearson	1	Ttest_pvalue	Coefficient_of_eigenassay	SVD_pCMs_only2CTb	NoPrepr	SVD	6828	PRCT-Tx10_T200	N	Kept components	PRCT
Drug	T200_RCT	PRCT	Cell_line.Tx10_T200	Plate.99	SUB1	0.75	0.218959203256472	pearson	1	Ttest_pvalue	Coefficient_of_eigenassay	SVD_pCMs_only2CTb	NoPrepr	SVD	1925	PRCT-Tx10_T200	N	Kept components	PRCT
Drug	T200_RCT	PRCT	Cell_line.Tx10_T200	Plate.99	SUCLA2	0.75	-0.127883836367117	pearson	1	Ttest_pvalue	Coefficient_of_eigenassay	SVD_pCMs_only2CTb	NoPrepr	SVD	4978	PRCT-Tx10_T200	N	Kept components	PRCT
Drug	T200_RCT	PRCT	Cell_line.Tx10_T200	Plate.99	SUCLG1	0.75	0.125215908693287	pearson	1	Ttest_pvalue	Coefficient_of_eigenassay	SVD_pCMs_only2CTb	NoPrepr	SVD	5128	PRCT-Tx10_T200	N	Kept components	PRCT
Drug	T200_RCT	PRCT	Cell_line.Tx10_T200	Plate.99	SUCLG2	0.75	0.19379129969293	pearson	1	Ttest_pvalue	Coefficient_of_eigenassay	SVD_pCMs_only2CTb	NoPrepr	SVD	2490	PRCT-Tx10_T200	N	Kept components	PRCT
Drug	T200_RCT	PRCT	Cell_line.Tx10_T200	Plate.99	SUCNR1	0.75	-0.423498007996604	pearson	1	Ttest_pvalue	Coefficient_of_eigenassay	SVD_pCMs_only2CTb	NoPrepr	SVD	260	PRCT-Tx10_T200	N	Kept components	PRCT
Drug	T200_RCT	PRCT	Cell_line.Tx10_T200	Plate.99	SUCO	0.75	-0.137144950139197	pearson	1	Ttest_pvalue	Coefficient_of_eigenassay	SVD_pCMs_only2CTb	NoPrepr	SVD	4531	PRCT-Tx10_T200	N	Kept components	PRCT
Drug	T200_RCT	PRCT	Cell_line.Tx10_T200	Plate.99	SUDS3	0.75	-0.179682244118164	pearson	1	Ttest_pvalue	Coefficient_of_eigenassay	SVD_pCMs_only2CTb	NoPrepr	SVD	2874	PRCT-Tx10_T200	N	Kept components	PRCT
Drug	T200_RCT	PRCT	Cell_line.Tx10_T200	Plate.99	SUFU	0.75	-0.0906176448303247	pearson	1	Ttest_pvalue	Coefficient_of_eigenassay	SVD_pCMs_only2CTb	NoPrepr	SVD	7013	PRCT-Tx10_T200	N	Kept components	PRCT
Drug	T200_RCT	PRCT	Cell_line.Tx10_T200	Plate.99	SUGCT	0.75	0.148486207302607	pearson	1	Ttest_pvalue	Coefficient_of_eigenassay	SVD_pCMs_only2CTb	NoPrepr	SVD	4008	PRCT-Tx10_T200	N	Kept components	PRCT
Drug	T200_RCT	PRCT	Cell_line.Tx10_T200	Plate.99	SUGP1	0.75	-0.0766906022795582	pearson	1	Ttest_pvalue	Coefficient_of_eigenassay	SVD_pCMs_only2CTb	NoPrepr	SVD	7903	PRCT-Tx10_T200	N	Kept components	PRCT
Drug	T200_RCT	PRCT	Cell_line.Tx10_T200	Plate.99	SUGP2	0.75	-0.032557118092287	pearson	1	Ttest_pvalue	Coefficient_of_eigenassay	SVD_pCMs_only2CTb	NoPrepr	SVD	11377	PRCT-Tx10_T200	N	Kept components	PRCT
Drug	T200_RCT	PRCT	Cell_line.Tx10_T200	Plate.99	SUGT1	0.75	0.0558859590159969	pearson	1	Ttest_pvalue	Coefficient_of_eigenassay	SVD_pCMs_only2CTb	NoPrepr	SVD	9438	PRCT-Tx10_T200	N	Kept components	PRCT
Drug	T200_RCT	PRCT	Cell_line.Tx10_T200	Plate.99	SULF1	0.75	-0.147807432549792	pearson	1	Ttest_pvalue	Coefficient_of_eigenassay	SVD_pCMs_only2CTb	NoPrepr	SVD	4038	PRCT-Tx10_T200	N	Kept components	PRCT
Drug	T200_RCT	PRCT	Cell_line.Tx10_T200	Plate.99	SULF2	0.75	0.166229783079104	pearson	1	Ttest_pvalue	Coefficient_of_eigenassay	SVD_pCMs_only2CTb	NoPrepr	SVD	3348	PRCT-Tx10_T200	N	Kept components	PRCT
Drug	T200_RCT	PRCT	Cell_line.Tx10_T200	Plate.99	SULT1A1	0.75	0.0660715664262585	pearson	1	Ttest_pvalue	Coefficient_of_eigenassay	SVD_pCMs_only2CTb	NoPrepr	SVD	8674	PRCT-Tx10_T200	N	Kept components	PRCT
Drug	T200_RCT	PRCT	Cell_line.Tx10_T200	Plate.99	SULT1A2	0.75	-0.0565880123065987	pearson	1	Ttest_pvalue	Coefficient_of_eigenassay	SVD_pCMs_only2CTb	NoPrepr	SVD	9394	PRCT-Tx10_T200	N	Kept components	PRCT
Drug	T200_RCT	PRCT	Cell_line.Tx10_T200	Plate.99	SULT1B1	0.75	-0.0122702318770127	pearson	1	Ttest_pvalue	Coefficient_of_eigenassay	SVD_pCMs_only2CTb	NoPrepr	SVD	13369	PRCT-Tx10_T200	N	Kept components	PRCT
Drug	T200_RCT	PRCT	Cell_line.Tx10_T200	Plate.99	SULT1C2	0.75	-0.000689584291534349	pearson	1	Ttest_pvalue	Coefficient_of_eigenassay	SVD_pCMs_only2CTb	NoPrepr	SVD	15116	PRCT-Tx10_T200	N	Kept components	PRCT
Drug	T200_RCT	PRCT	Cell_line.Tx10_T200	Plate.99	SULT1C4	0.75	0.248080190274934	pearson	1	Ttest_pvalue	Coefficient_of_eigenassay	SVD_pCMs_only2CTb	NoPrepr	SVD	1429	PRCT-Tx10_T200	N	Kept components	PRCT
Drug	T200_RCT	PRCT	Cell_line.Tx10_T200	Plate.99	SULT1E1	0.75	-0.462886084559584	pearson	1	Ttest_pvalue	Coefficient_of_eigenassay	SVD_pCMs_only2CTb	NoPrepr	SVD	189	PRCT-Tx10_T200	N	Kept components	PRCT
Drug	T200_RCT	PRCT	Cell_line.Tx10_T200	Plate.99	SULT4A1	0.75	0.0341501233020032	pearson	1	Ttest_pvalue	Coefficient_of_eigenassay	SVD_pCMs_only2CTb	NoPrepr	SVD	11232	PRCT-Tx10_T200	N	Kept components	PRCT
Drug	T200_RCT	PRCT	Cell_line.Tx10_T200	Plate.99	SUMF1	0.75	0.0389274709251281	pearson	1	Ttest_pvalue	Coefficient_of_eigenassay	SVD_pCMs_only2CTb	NoPrepr	SVD	10802	PRCT-Tx10_T200	N	Kept components	PRCT
Drug	T200_RCT	PRCT	Cell_line.Tx10_T200	Plate.99	SUMF2	0.75	-0.169960513138042	pearson	1	Ttest_pvalue	Coefficient_of_eigenassay	SVD_pCMs_only2CTb	NoPrepr	SVD	3218	PRCT-Tx10_T200	N	Kept components	PRCT
Drug	T200_RCT	PRCT	Cell_line.Tx10_T200	Plate.99	SUMO1	0.75	0.00044258444068719	pearson	1	Ttest_pvalue	Coefficient_of_eigenassay	SVD_pCMs_only2CTb	NoPrepr	SVD	15183	PRCT-Tx10_T200	N	Kept components	PRCT
Drug	T200_RCT	PRCT	Cell_line.Tx10_T200	Plate.99	SUMO2	0.75	0.00495081425519918	pearson	1	Ttest_pvalue	Coefficient_of_eigenassay	SVD_pCMs_only2CTb	NoPrepr	SVD	14364	PRCT-Tx10_T200	N	Kept components	PRCT
Drug	T200_RCT	PRCT	Cell_line.Tx10_T200	Plate.99	SUMO3	0.75	-0.0129240957754525	pearson	1	Ttest_pvalue	Coefficient_of_eigenassay	SVD_pCMs_only2CTb	NoPrepr	SVD	13283	PRCT-Tx10_T200	N	Kept components	PRCT
Drug	T200_RCT	PRCT	Cell_line.Tx10_T200	Plate.99	SUMO4	0.75	0.0340984084546344	pearson	1	Ttest_pvalue	Coefficient_of_eigenassay	SVD_pCMs_only2CTb	NoPrepr	SVD	11237	PRCT-Tx10_T200	N	Kept components	PRCT
Drug	T200_RCT	PRCT	Cell_line.Tx10_T200	Plate.99	SUN1	0.75	-0.249812960490762	pearson	1	Ttest_pvalue	Coefficient_of_eigenassay	SVD_pCMs_only2CTb	NoPrepr	SVD	1407	PRCT-Tx10_T200	N	Kept components	PRCT
Drug	T200_RCT	PRCT	Cell_line.Tx10_T200	Plate.99	SUN2	0.75	-0.126671244488869	pearson	1	Ttest_pvalue	Coefficient_of_eigenassay	SVD_pCMs_only2CTb	NoPrepr	SVD	5051	PRCT-Tx10_T200	N	Kept components	PRCT
Drug	T200_RCT	PRCT	Cell_line.Tx10_T200	Plate.99	SUOX	0.75	0.0433440048466537	pearson	1	Ttest_pvalue	Coefficient_of_eigenassay	SVD_pCMs_only2CTb	NoPrepr	SVD	10459	PRCT-Tx10_T200	N	Kept components	PRCT
Drug	T200_RCT	PRCT	Cell_line.Tx10_T200	Plate.99	SUPT16H	0.75	0.00887770066378573	pearson	1	Ttest_pvalue	Coefficient_of_eigenassay	SVD_pCMs_only2CTb	NoPrepr	SVD	13783	PRCT-Tx10_T200	N	Kept components	PRCT
Drug	T200_RCT	PRCT	Cell_line.Tx10_T200	Plate.99	SUPT20H	0.75	-0.176404012978709	pearson	1	Ttest_pvalue	Coefficient_of_eigenassay	SVD_pCMs_only2CTb	NoPrepr	SVD	2993	PRCT-Tx10_T200	N	Kept components	PRCT
Drug	T200_RCT	PRCT	Cell_line.Tx10_T200	Plate.99	SUPT3H	0.75	-0.00287767324283915	pearson	1	Ttest_pvalue	Coefficient_of_eigenassay	SVD_pCMs_only2CTb	NoPrepr	SVD	14682	PRCT-Tx10_T200	N	Kept components	PRCT
Drug	T200_RCT	PRCT	Cell_line.Tx10_T200	Plate.99	SUPT4H1	0.75	0.0757063481133772	pearson	1	Ttest_pvalue	Coefficient_of_eigenassay	SVD_pCMs_only2CTb	NoPrepr	SVD	7961	PRCT-Tx10_T200	N	Kept components	PRCT
Drug	T200_RCT	PRCT	Cell_line.Tx10_T200	Plate.99	SUPT5H	0.75	0.0385193707902377	pearson	1	Ttest_pvalue	Coefficient_of_eigenassay	SVD_pCMs_only2CTb	NoPrepr	SVD	10842	PRCT-Tx10_T200	N	Kept components	PRCT
Drug	T200_RCT	PRCT	Cell_line.Tx10_T200	Plate.99	SUPT6H	0.75	-0.104066670837894	pearson	1	Ttest_pvalue	Coefficient_of_eigenassay	SVD_pCMs_only2CTb	NoPrepr	SVD	6226	PRCT-Tx10_T200	N	Kept components	PRCT
Drug	T200_RCT	PRCT	Cell_line.Tx10_T200	Plate.99	SUPT7L	0.75	0.0181667795869876	pearson	1	Ttest_pvalue	Coefficient_of_eigenassay	SVD_pCMs_only2CTb	NoPrepr	SVD	12702	PRCT-Tx10_T200	N	Kept components	PRCT
Drug	T200_RCT	PRCT	Cell_line.Tx10_T200	Plate.99	SUPV3L1	0.75	0.102240455367801	pearson	1	Ttest_pvalue	Coefficient_of_eigenassay	SVD_pCMs_only2CTb	NoPrepr	SVD	6316	PRCT-Tx10_T200	N	Kept components	PRCT
Drug	T200_RCT	PRCT	Cell_line.Tx10_T200	Plate.99	SURF1	0.75	0.153190904673905	pearson	1	Ttest_pvalue	Coefficient_of_eigenassay	SVD_pCMs_only2CTb	NoPrepr	SVD	3835	PRCT-Tx10_T200	N	Kept components	PRCT
Drug	T200_RCT	PRCT	Cell_line.Tx10_T200	Plate.99	SURF2	0.75	0.138031680409773	pearson	1	Ttest_pvalue	Coefficient_of_eigenassay	SVD_pCMs_only2CTb	NoPrepr	SVD	4491	PRCT-Tx10_T200	N	Kept components	PRCT
Drug	T200_RCT	PRCT	Cell_line.Tx10_T200	Plate.99	SURF4	0.75	-0.215016125367566	pearson	1	Ttest_pvalue	Coefficient_of_eigenassay	SVD_pCMs_only2CTb	NoPrepr	SVD	2004	PRCT-Tx10_T200	N	Kept components	PRCT
Drug	T200_RCT	PRCT	Cell_line.Tx10_T200	Plate.99	SURF6	0.75	-0.0244864041218228	pearson	1	Ttest_pvalue	Coefficient_of_eigenassay	SVD_pCMs_only2CTb	NoPrepr	SVD	12096	PRCT-Tx10_T200	N	Kept components	PRCT
Drug	T200_RCT	PRCT	Cell_line.Tx10_T200	Plate.99	SUSD1	0.75	-0.205333528991163	pearson	1	Ttest_pvalue	Coefficient_of_eigenassay	SVD_pCMs_only2CTb	NoPrepr	SVD	2223	PRCT-Tx10_T200	N	Kept components	PRCT
Drug	T200_RCT	PRCT	Cell_line.Tx10_T200	Plate.99	SUSD2	0.75	-0.0836680543213728	pearson	1	Ttest_pvalue	Coefficient_of_eigenassay	SVD_pCMs_only2CTb	NoPrepr	SVD	7471	PRCT-Tx10_T200	N	Kept components	PRCT
Drug	T200_RCT	PRCT	Cell_line.Tx10_T200	Plate.99	SUSD3	0.75	0.000149072436362789	pearson	1	Ttest_pvalue	Coefficient_of_eigenassay	SVD_pCMs_only2CTb	NoPrepr	SVD	15265	PRCT-Tx10_T200	N	Kept components	PRCT
Drug	T200_RCT	PRCT	Cell_line.Tx10_T200	Plate.99	SUSD4	0.75	0.126956174617426	pearson	1	Ttest_pvalue	Coefficient_of_eigenassay	SVD_pCMs_only2CTb	NoPrepr	SVD	5035	PRCT-Tx10_T200	N	Kept components	PRCT
Drug	T200_RCT	PRCT	Cell_line.Tx10_T200	Plate.99	SUSD5	0.75	0.0649335739935395	pearson	1	Ttest_pvalue	Coefficient_of_eigenassay	SVD_pCMs_only2CTb	NoPrepr	SVD	8760	PRCT-Tx10_T200	N	Kept components	PRCT
Drug	T200_RCT	PRCT	Cell_line.Tx10_T200	Plate.99	SUSD6	0.75	-0.0532138364269579	pearson	1	Ttest_pvalue	Coefficient_of_eigenassay	SVD_pCMs_only2CTb	NoPrepr	SVD	9644	PRCT-Tx10_T200	N	Kept components	PRCT
Drug	T200_RCT	PRCT	Cell_line.Tx10_T200	Plate.99	SUV39H1	0.75	0.0522268991996705	pearson	1	Ttest_pvalue	Coefficient_of_eigenassay	SVD_pCMs_only2CTb	NoPrepr	SVD	9736	PRCT-Tx10_T200	N	Kept components	PRCT
Drug	T200_RCT	PRCT	Cell_line.Tx10_T200	Plate.99	SUV39H2	0.75	-0.112125615382016	pearson	1	Ttest_pvalue	Coefficient_of_eigenassay	SVD_pCMs_only2CTb	NoPrepr	SVD	5788	PRCT-Tx10_T200	N	Kept components	PRCT
Drug	T200_RCT	PRCT	Cell_line.Tx10_T200	Plate.99	SUZ12	0.75	-0.127433695591749	pearson	1	Ttest_pvalue	Coefficient_of_eigenassay	SVD_pCMs_only2CTb	NoPrepr	SVD	5006	PRCT-Tx10_T200	N	Kept components	PRCT
Drug	T200_RCT	PRCT	Cell_line.Tx10_T200	Plate.99	SV2A	0.75	-0.0693485175386361	pearson	1	Ttest_pvalue	Coefficient_of_eigenassay	SVD_pCMs_only2CTb	NoPrepr	SVD	8458	PRCT-Tx10_T200	N	Kept components	PRCT
Drug	T200_RCT	PRCT	Cell_line.Tx10_T200	Plate.99	SV2B	0.75	-0.0741681937740591	pearson	1	Ttest_pvalue	Coefficient_of_eigenassay	SVD_pCMs_only2CTb	NoPrepr	SVD	8075	PRCT-Tx10_T200	N	Kept components	PRCT
Drug	T200_RCT	PRCT	Cell_line.Tx10_T200	Plate.99	SV2C	0.75	-0.136135803409342	pearson	1	Ttest_pvalue	Coefficient_of_eigenassay	SVD_pCMs_only2CTb	NoPrepr	SVD	4586	PRCT-Tx10_T200	N	Kept components	PRCT
Drug	T200_RCT	PRCT	Cell_line.Tx10_T200	Plate.99	SVBP	0.75	0.0455807472787541	pearson	1	Ttest_pvalue	Coefficient_of_eigenassay	SVD_pCMs_only2CTb	NoPrepr	SVD	10274	PRCT-Tx10_T200	N	Kept components	PRCT
Drug	T200_RCT	PRCT	Cell_line.Tx10_T200	Plate.99	SVEP1	0.75	-0.177413495616076	pearson	1	Ttest_pvalue	Coefficient_of_eigenassay	SVD_pCMs_only2CTb	NoPrepr	SVD	2959	PRCT-Tx10_T200	N	Kept components	PRCT
Drug	T200_RCT	PRCT	Cell_line.Tx10_T200	Plate.99	SVIL	0.75	-0.15955937604153	pearson	1	Ttest_pvalue	Coefficient_of_eigenassay	SVD_pCMs_only2CTb	NoPrepr	SVD	3583	PRCT-Tx10_T200	N	Kept components	PRCT
Drug	T200_RCT	PRCT	Cell_line.Tx10_T200	Plate.99	SVIP	0.75	0.235659926041232	pearson	1	Ttest_pvalue	Coefficient_of_eigenassay	SVD_pCMs_only2CTb	NoPrepr	SVD	1621	PRCT-Tx10_T200	N	Kept components	PRCT
Drug	T200_RCT	PRCT	Cell_line.Tx10_T200	Plate.99	SVOP	0.75	-0.0110587623424181	pearson	1	Ttest_pvalue	Coefficient_of_eigenassay	SVD_pCMs_only2CTb	NoPrepr	SVD	13523	PRCT-Tx10_T200	N	Kept components	PRCT
Drug	T200_RCT	PRCT	Cell_line.Tx10_T200	Plate.99	SVOPL	0.75	0.110175462600318	pearson	1	Ttest_pvalue	Coefficient_of_eigenassay	SVD_pCMs_only2CTb	NoPrepr	SVD	5890	PRCT-Tx10_T200	N	Kept components	PRCT
Drug	T200_RCT	PRCT	Cell_line.Tx10_T200	Plate.99	SWAP70	0.75	-0.163976266095268	pearson	1	Ttest_pvalue	Coefficient_of_eigenassay	SVD_pCMs_only2CTb	NoPrepr	SVD	3412	PRCT-Tx10_T200	N	Kept components	PRCT
Drug	T200_RCT	PRCT	Cell_line.Tx10_T200	Plate.99	SWI5	0.75	0.0639552005518266	pearson	1	Ttest_pvalue	Coefficient_of_eigenassay	SVD_pCMs_only2CTb	NoPrepr	SVD	8829	PRCT-Tx10_T200	N	Kept components	PRCT
Drug	T200_RCT	PRCT	Cell_line.Tx10_T200	Plate.99	SWSAP1	0.75	0.10781745050618	pearson	1	Ttest_pvalue	Coefficient_of_eigenassay	SVD_pCMs_only2CTb	NoPrepr	SVD	6021	PRCT-Tx10_T200	N	Kept components	PRCT
Drug	T200_RCT	PRCT	Cell_line.Tx10_T200	Plate.99	SWT1	0.75	0.015776725867636	pearson	1	Ttest_pvalue	Coefficient_of_eigenassay	SVD_pCMs_only2CTb	NoPrepr	SVD	12953	PRCT-Tx10_T200	N	Kept components	PRCT
Drug	T200_RCT	PRCT	Cell_line.Tx10_T200	Plate.99	SYAP1	0.75	0.0421261190752146	pearson	1	Ttest_pvalue	Coefficient_of_eigenassay	SVD_pCMs_only2CTb	NoPrepr	SVD	10543	PRCT-Tx10_T200	N	Kept components	PRCT
Drug	T200_RCT	PRCT	Cell_line.Tx10_T200	Plate.99	SYBU	0.75	0.0413348771557587	pearson	1	Ttest_pvalue	Coefficient_of_eigenassay	SVD_pCMs_only2CTb	NoPrepr	SVD	10611	PRCT-Tx10_T200	N	Kept components	PRCT
Drug	T200_RCT	PRCT	Cell_line.Tx10_T200	Plate.99	SYCE1L	0.75	-0.0552954487609126	pearson	1	Ttest_pvalue	Coefficient_of_eigenassay	SVD_pCMs_only2CTb	NoPrepr	SVD	9492	PRCT-Tx10_T200	N	Kept components	PRCT
Drug	T200_RCT	PRCT	Cell_line.Tx10_T200	Plate.99	SYCE2	0.75	0.028755384905757	pearson	1	Ttest_pvalue	Coefficient_of_eigenassay	SVD_pCMs_only2CTb	NoPrepr	SVD	11702	PRCT-Tx10_T200	N	Kept components	PRCT
Drug	T200_RCT	PRCT	Cell_line.Tx10_T200	Plate.99	SYCN	0.75	0.024102496247426	pearson	1	Ttest_pvalue	Coefficient_of_eigenassay	SVD_pCMs_only2CTb	NoPrepr	SVD	12129	PRCT-Tx10_T200	N	Kept components	PRCT
Drug	T200_RCT	PRCT	Cell_line.Tx10_T200	Plate.99	SYCP2	0.75	-0.0157292848035734	pearson	1	Ttest_pvalue	Coefficient_of_eigenassay	SVD_pCMs_only2CTb	NoPrepr	SVD	12958	PRCT-Tx10_T200	N	Kept components	PRCT
Drug	T200_RCT	PRCT	Cell_line.Tx10_T200	Plate.99	SYCP2L	0.75	0.281605893781183	pearson	1	Ttest_pvalue	Coefficient_of_eigenassay	SVD_pCMs_only2CTb	NoPrepr	SVD	993	PRCT-Tx10_T200	N	Kept components	PRCT
Drug	T200_RCT	PRCT	Cell_line.Tx10_T200	Plate.99	SYCP3	0.75	0.014134757698816	pearson	1	Ttest_pvalue	Coefficient_of_eigenassay	SVD_pCMs_only2CTb	NoPrepr	SVD	13148	PRCT-Tx10_T200	N	Kept components	PRCT
Drug	T200_RCT	PRCT	Cell_line.Tx10_T200	Plate.99	SYDE1	0.75	-0.198945221279859	pearson	1	Ttest_pvalue	Coefficient_of_eigenassay	SVD_pCMs_only2CTb	NoPrepr	SVD	2373	PRCT-Tx10_T200	N	Kept components	PRCT
Drug	T200_RCT	PRCT	Cell_line.Tx10_T200	Plate.99	SYDE2	0.75	-0.0368951074220443	pearson	1	Ttest_pvalue	Coefficient_of_eigenassay	SVD_pCMs_only2CTb	NoPrepr	SVD	10994	PRCT-Tx10_T200	N	Kept components	PRCT
Drug	T200_RCT	PRCT	Cell_line.Tx10_T200	Plate.99	SYF2	0.75	0.112861029642304	pearson	1	Ttest_pvalue	Coefficient_of_eigenassay	SVD_pCMs_only2CTb	NoPrepr	SVD	5753	PRCT-Tx10_T200	N	Kept components	PRCT
Drug	T200_RCT	PRCT	Cell_line.Tx10_T200	Plate.99	SYMPK	0.75	-0.171552175820111	pearson	1	Ttest_pvalue	Coefficient_of_eigenassay	SVD_pCMs_only2CTb	NoPrepr	SVD	3153	PRCT-Tx10_T200	N	Kept components	PRCT
Drug	T200_RCT	PRCT	Cell_line.Tx10_T200	Plate.99	SYN1	0.75	-0.104501466771183	pearson	1	Ttest_pvalue	Coefficient_of_eigenassay	SVD_pCMs_only2CTb	NoPrepr	SVD	6193	PRCT-Tx10_T200	N	Kept components	PRCT
Drug	T200_RCT	PRCT	Cell_line.Tx10_T200	Plate.99	SYN2	0.75	0.0517901865607753	pearson	1	Ttest_pvalue	Coefficient_of_eigenassay	SVD_pCMs_only2CTb	NoPrepr	SVD	9774	PRCT-Tx10_T200	N	Kept components	PRCT
Drug	T200_RCT	PRCT	Cell_line.Tx10_T200	Plate.99	SYN3	0.75	0.0845251603846815	pearson	1	Ttest_pvalue	Coefficient_of_eigenassay	SVD_pCMs_only2CTb	NoPrepr	SVD	7414	PRCT-Tx10_T200	N	Kept components	PRCT
Drug	T200_RCT	PRCT	Cell_line.Tx10_T200	Plate.99	SYNC	0.75	0.0355591781738768	pearson	1	Ttest_pvalue	Coefficient_of_eigenassay	SVD_pCMs_only2CTb	NoPrepr	SVD	11102	PRCT-Tx10_T200	N	Kept components	PRCT
Drug	T200_RCT	PRCT	Cell_line.Tx10_T200	Plate.99	SYNCRIP	0.75	-0.0612369300903747	pearson	1	Ttest_pvalue	Coefficient_of_eigenassay	SVD_pCMs_only2CTb	NoPrepr	SVD	9036	PRCT-Tx10_T200	N	Kept components	PRCT
Drug	T200_RCT	PRCT	Cell_line.Tx10_T200	Plate.99	SYNDIG1	0.75	-0.358565930769986	pearson	1	Ttest_pvalue	Coefficient_of_eigenassay	SVD_pCMs_only2CTb	NoPrepr	SVD	472	PRCT-Tx10_T200	N	Kept components	PRCT
Drug	T200_RCT	PRCT	Cell_line.Tx10_T200	Plate.99	SYNDIG1L	0.75	0.111191563716266	pearson	1	Ttest_pvalue	Coefficient_of_eigenassay	SVD_pCMs_only2CTb	NoPrepr	SVD	5837	PRCT-Tx10_T200	N	Kept components	PRCT
Drug	T200_RCT	PRCT	Cell_line.Tx10_T200	Plate.99	SYNE1	0.75	0.125025996594741	pearson	1	Ttest_pvalue	Coefficient_of_eigenassay	SVD_pCMs_only2CTb	NoPrepr	SVD	5136	PRCT-Tx10_T200	N	Kept components	PRCT
Drug	T200_RCT	PRCT	Cell_line.Tx10_T200	Plate.99	SYNE2	0.75	0.126081564481726	pearson	1	Ttest_pvalue	Coefficient_of_eigenassay	SVD_pCMs_only2CTb	NoPrepr	SVD	5072	PRCT-Tx10_T200	N	Kept components	PRCT
Drug	T200_RCT	PRCT	Cell_line.Tx10_T200	Plate.99	SYNE3	0.75	-0.164255431572822	pearson	1	Ttest_pvalue	Coefficient_of_eigenassay	SVD_pCMs_only2CTb	NoPrepr	SVD	3405	PRCT-Tx10_T200	N	Kept components	PRCT
Drug	T200_RCT	PRCT	Cell_line.Tx10_T200	Plate.99	SYNE4	0.75	0.0175603659923318	pearson	1	Ttest_pvalue	Coefficient_of_eigenassay	SVD_pCMs_only2CTb	NoPrepr	SVD	12759	PRCT-Tx10_T200	N	Kept components	PRCT
Drug	T200_RCT	PRCT	Cell_line.Tx10_T200	Plate.99	SYNGAP1	0.75	-0.00700687281991009	pearson	1	Ttest_pvalue	Coefficient_of_eigenassay	SVD_pCMs_only2CTb	NoPrepr	SVD	14070	PRCT-Tx10_T200	N	Kept components	PRCT
Drug	T200_RCT	PRCT	Cell_line.Tx10_T200	Plate.99	SYNGR1	0.75	-0.110070724628542	pearson	1	Ttest_pvalue	Coefficient_of_eigenassay	SVD_pCMs_only2CTb	NoPrepr	SVD	5897	PRCT-Tx10_T200	N	Kept components	PRCT
Drug	T200_RCT	PRCT	Cell_line.Tx10_T200	Plate.99	SYNGR2	0.75	-0.0906828715578124	pearson	1	Ttest_pvalue	Coefficient_of_eigenassay	SVD_pCMs_only2CTb	NoPrepr	SVD	7005	PRCT-Tx10_T200	N	Kept components	PRCT
Drug	T200_RCT	PRCT	Cell_line.Tx10_T200	Plate.99	SYNGR3	0.75	-0.131024261801114	pearson	1	Ttest_pvalue	Coefficient_of_eigenassay	SVD_pCMs_only2CTb	NoPrepr	SVD	4834	PRCT-Tx10_T200	N	Kept components	PRCT
Drug	T200_RCT	PRCT	Cell_line.Tx10_T200	Plate.99	SYNJ1	0.75	-0.204496444392417	pearson	1	Ttest_pvalue	Coefficient_of_eigenassay	SVD_pCMs_only2CTb	NoPrepr	SVD	2249	PRCT-Tx10_T200	N	Kept components	PRCT
Drug	T200_RCT	PRCT	Cell_line.Tx10_T200	Plate.99	SYNJ2	0.75	-0.278978974477123	pearson	1	Ttest_pvalue	Coefficient_of_eigenassay	SVD_pCMs_only2CTb	NoPrepr	SVD	1008	PRCT-Tx10_T200	N	Kept components	PRCT
Drug	T200_RCT	PRCT	Cell_line.Tx10_T200	Plate.99	SYNJ2BP	0.75	-0.0709292286149123	pearson	1	Ttest_pvalue	Coefficient_of_eigenassay	SVD_pCMs_only2CTb	NoPrepr	SVD	8331	PRCT-Tx10_T200	N	Kept components	PRCT
Drug	T200_RCT	PRCT	Cell_line.Tx10_T200	Plate.99	SYNM	0.75	0.0128467882257042	pearson	1	Ttest_pvalue	Coefficient_of_eigenassay	SVD_pCMs_only2CTb	NoPrepr	SVD	13297	PRCT-Tx10_T200	N	Kept components	PRCT
Drug	T200_RCT	PRCT	Cell_line.Tx10_T200	Plate.99	SYNPO	0.75	-0.0883899306765314	pearson	1	Ttest_pvalue	Coefficient_of_eigenassay	SVD_pCMs_only2CTb	NoPrepr	SVD	7170	PRCT-Tx10_T200	N	Kept components	PRCT
Drug	T200_RCT	PRCT	Cell_line.Tx10_T200	Plate.99	SYNPO2	0.75	-0.297845078327722	pearson	1	Ttest_pvalue	Coefficient_of_eigenassay	SVD_pCMs_only2CTb	NoPrepr	SVD	859	PRCT-Tx10_T200	N	Kept components	PRCT
Drug	T200_RCT	PRCT	Cell_line.Tx10_T200	Plate.99	SYNPO2L	0.75	-0.32192292611625	pearson	1	Ttest_pvalue	Coefficient_of_eigenassay	SVD_pCMs_only2CTb	NoPrepr	SVD	664	PRCT-Tx10_T200	N	Kept components	PRCT
Drug	T200_RCT	PRCT	Cell_line.Tx10_T200	Plate.99	SYNPR	0.75	-0.0051593595958854	pearson	1	Ttest_pvalue	Coefficient_of_eigenassay	SVD_pCMs_only2CTb	NoPrepr	SVD	14334	PRCT-Tx10_T200	N	Kept components	PRCT
Drug	T200_RCT	PRCT	Cell_line.Tx10_T200	Plate.99	SYNRG	0.75	0.155967835200661	pearson	1	Ttest_pvalue	Coefficient_of_eigenassay	SVD_pCMs_only2CTb	NoPrepr	SVD	3722	PRCT-Tx10_T200	N	Kept components	PRCT
Drug	T200_RCT	PRCT	Cell_line.Tx10_T200	Plate.99	SYP	0.75	-0.034514103803843	pearson	1	Ttest_pvalue	Coefficient_of_eigenassay	SVD_pCMs_only2CTb	NoPrepr	SVD	11194	PRCT-Tx10_T200	N	Kept components	PRCT
Drug	T200_RCT	PRCT	Cell_line.Tx10_T200	Plate.99	SYPL1	0.75	-0.0373558199983379	pearson	1	Ttest_pvalue	Coefficient_of_eigenassay	SVD_pCMs_only2CTb	NoPrepr	SVD	10947	PRCT-Tx10_T200	N	Kept components	PRCT
Drug	T200_RCT	PRCT	Cell_line.Tx10_T200	Plate.99	SYPL2	0.75	-0.314271257174845	pearson	1	Ttest_pvalue	Coefficient_of_eigenassay	SVD_pCMs_only2CTb	NoPrepr	SVD	726	PRCT-Tx10_T200	N	Kept components	PRCT
Drug	T200_RCT	PRCT	Cell_line.Tx10_T200	Plate.99	SYS1	0.75	-0.0662771566473537	pearson	1	Ttest_pvalue	Coefficient_of_eigenassay	SVD_pCMs_only2CTb	NoPrepr	SVD	8656	PRCT-Tx10_T200	N	Kept components	PRCT
Drug	T200_RCT	PRCT	Cell_line.Tx10_T200	Plate.99	SYT1	0.75	0.339029867675706	pearson	1	Ttest_pvalue	Coefficient_of_eigenassay	SVD_pCMs_only2CTb	NoPrepr	SVD	564	PRCT-Tx10_T200	N	Kept components	PRCT
Drug	T200_RCT	PRCT	Cell_line.Tx10_T200	Plate.99	SYT10	0.75	0.00561812538247991	pearson	1	Ttest_pvalue	Coefficient_of_eigenassay	SVD_pCMs_only2CTb	NoPrepr	SVD	14264	PRCT-Tx10_T200	N	Kept components	PRCT
Drug	T200_RCT	PRCT	Cell_line.Tx10_T200	Plate.99	SYT11	0.75	-0.0234452818677613	pearson	1	Ttest_pvalue	Coefficient_of_eigenassay	SVD_pCMs_only2CTb	NoPrepr	SVD	12205	PRCT-Tx10_T200	N	Kept components	PRCT
Drug	T200_RCT	PRCT	Cell_line.Tx10_T200	Plate.99	SYT12	0.75	-0.0425173392804954	pearson	1	Ttest_pvalue	Coefficient_of_eigenassay	SVD_pCMs_only2CTb	NoPrepr	SVD	10514	PRCT-Tx10_T200	N	Kept components	PRCT
Drug	T200_RCT	PRCT	Cell_line.Tx10_T200	Plate.99	SYT13	0.75	-0.0668351240114154	pearson	1	Ttest_pvalue	Coefficient_of_eigenassay	SVD_pCMs_only2CTb	NoPrepr	SVD	8623	PRCT-Tx10_T200	N	Kept components	PRCT
Drug	T200_RCT	PRCT	Cell_line.Tx10_T200	Plate.99	SYT14	0.75	0.203792979561415	pearson	1	Ttest_pvalue	Coefficient_of_eigenassay	SVD_pCMs_only2CTb	NoPrepr	SVD	2265	PRCT-Tx10_T200	N	Kept components	PRCT
Drug	T200_RCT	PRCT	Cell_line.Tx10_T200	Plate.99	SYT15	0.75	-0.0370712367904101	pearson	1	Ttest_pvalue	Coefficient_of_eigenassay	SVD_pCMs_only2CTb	NoPrepr	SVD	10978	PRCT-Tx10_T200	N	Kept components	PRCT
Drug	T200_RCT	PRCT	Cell_line.Tx10_T200	Plate.99	SYT16	0.75	0.101627820077759	pearson	1	Ttest_pvalue	Coefficient_of_eigenassay	SVD_pCMs_only2CTb	NoPrepr	SVD	6354	PRCT-Tx10_T200	N	Kept components	PRCT
Drug	T200_RCT	PRCT	Cell_line.Tx10_T200	Plate.99	SYT17	0.75	-0.0318984671885351	pearson	1	Ttest_pvalue	Coefficient_of_eigenassay	SVD_pCMs_only2CTb	NoPrepr	SVD	11425	PRCT-Tx10_T200	N	Kept components	PRCT
Drug	T200_RCT	PRCT	Cell_line.Tx10_T200	Plate.99	SYT2	0.75	0.28439093117285	pearson	1	Ttest_pvalue	Coefficient_of_eigenassay	SVD_pCMs_only2CTb	NoPrepr	SVD	974	PRCT-Tx10_T200	N	Kept components	PRCT
Drug	T200_RCT	PRCT	Cell_line.Tx10_T200	Plate.99	SYT3	0.75	-0.16408887612875	pearson	1	Ttest_pvalue	Coefficient_of_eigenassay	SVD_pCMs_only2CTb	NoPrepr	SVD	3408	PRCT-Tx10_T200	N	Kept components	PRCT
Drug	T200_RCT	PRCT	Cell_line.Tx10_T200	Plate.99	SYT4	0.75	0.190039117670103	pearson	1	Ttest_pvalue	Coefficient_of_eigenassay	SVD_pCMs_only2CTb	NoPrepr	SVD	2583	PRCT-Tx10_T200	N	Kept components	PRCT
Drug	T200_RCT	PRCT	Cell_line.Tx10_T200	Plate.99	SYT5	0.75	-0.151138499474097	pearson	1	Ttest_pvalue	Coefficient_of_eigenassay	SVD_pCMs_only2CTb	NoPrepr	SVD	3913	PRCT-Tx10_T200	N	Kept components	PRCT
Drug	T200_RCT	PRCT	Cell_line.Tx10_T200	Plate.99	SYT6	0.75	-0.00528850571547704	pearson	1	Ttest_pvalue	Coefficient_of_eigenassay	SVD_pCMs_only2CTb	NoPrepr	SVD	14319	PRCT-Tx10_T200	N	Kept components	PRCT
Drug	T200_RCT	PRCT	Cell_line.Tx10_T200	Plate.99	SYT7	0.75	-0.318399443189393	pearson	1	Ttest_pvalue	Coefficient_of_eigenassay	SVD_pCMs_only2CTb	NoPrepr	SVD	692	PRCT-Tx10_T200	N	Kept components	PRCT
Drug	T200_RCT	PRCT	Cell_line.Tx10_T200	Plate.99	SYT9	0.75	-0.0589642996731053	pearson	1	Ttest_pvalue	Coefficient_of_eigenassay	SVD_pCMs_only2CTb	NoPrepr	SVD	9205	PRCT-Tx10_T200	N	Kept components	PRCT
Drug	T200_RCT	PRCT	Cell_line.Tx10_T200	Plate.99	SYTL1	0.75	-0.0580359205799078	pearson	1	Ttest_pvalue	Coefficient_of_eigenassay	SVD_pCMs_only2CTb	NoPrepr	SVD	9277	PRCT-Tx10_T200	N	Kept components	PRCT
Drug	T200_RCT	PRCT	Cell_line.Tx10_T200	Plate.99	SYTL2	0.75	-0.379420169413287	pearson	1	Ttest_pvalue	Coefficient_of_eigenassay	SVD_pCMs_only2CTb	NoPrepr	SVD	384	PRCT-Tx10_T200	N	Kept components	PRCT
Drug	T200_RCT	PRCT	Cell_line.Tx10_T200	Plate.99	SYTL3	0.75	0.0467626874281288	pearson	1	Ttest_pvalue	Coefficient_of_eigenassay	SVD_pCMs_only2CTb	NoPrepr	SVD	10178	PRCT-Tx10_T200	N	Kept components	PRCT
Drug	T200_RCT	PRCT	Cell_line.Tx10_T200	Plate.99	SYTL4	0.75	0.0418971045390675	pearson	1	Ttest_pvalue	Coefficient_of_eigenassay	SVD_pCMs_only2CTb	NoPrepr	SVD	10563	PRCT-Tx10_T200	N	Kept components	PRCT
Drug	T200_RCT	PRCT	Cell_line.Tx10_T200	Plate.99	SYTL5	0.75	-0.251890103863479	pearson	1	Ttest_pvalue	Coefficient_of_eigenassay	SVD_pCMs_only2CTb	NoPrepr	SVD	1368	PRCT-Tx10_T200	N	Kept components	PRCT
Drug	T200_RCT	PRCT	Cell_line.Tx10_T200	Plate.99	SYVN1	0.75	-0.126800694957066	pearson	1	Ttest_pvalue	Coefficient_of_eigenassay	SVD_pCMs_only2CTb	NoPrepr	SVD	5044	PRCT-Tx10_T200	N	Kept components	PRCT
Drug	T200_RCT	PRCT	Cell_line.Tx10_T200	Plate.99	SZRD1	0.75	-0.163954924189123	pearson	1	Ttest_pvalue	Coefficient_of_eigenassay	SVD_pCMs_only2CTb	NoPrepr	SVD	3413	PRCT-Tx10_T200	N	Kept components	PRCT
Drug	T200_RCT	PRCT	Cell_line.Tx10_T200	Plate.99	SZT2	0.75	-0.0106029056897374	pearson	1	Ttest_pvalue	Coefficient_of_eigenassay	SVD_pCMs_only2CTb	NoPrepr	SVD	13583	PRCT-Tx10_T200	N	Kept components	PRCT
Drug	T200_RCT	PRCT	Cell_line.Tx10_T200	Plate.99	TAB1	0.75	-0.0361808595214436	pearson	1	Ttest_pvalue	Coefficient_of_eigenassay	SVD_pCMs_only2CTb	NoPrepr	SVD	11055	PRCT-Tx10_T200	N	Kept components	PRCT
Drug	T200_RCT	PRCT	Cell_line.Tx10_T200	Plate.99	TAB2	0.75	-0.153409652048423	pearson	1	Ttest_pvalue	Coefficient_of_eigenassay	SVD_pCMs_only2CTb	NoPrepr	SVD	3820	PRCT-Tx10_T200	N	Kept components	PRCT
Drug	T200_RCT	PRCT	Cell_line.Tx10_T200	Plate.99	TAB3	0.75	-0.0750017194762969	pearson	1	Ttest_pvalue	Coefficient_of_eigenassay	SVD_pCMs_only2CTb	NoPrepr	SVD	8012	PRCT-Tx10_T200	N	Kept components	PRCT
Drug	T200_RCT	PRCT	Cell_line.Tx10_T200	Plate.99	TAC1	0.75	-0.0237622647129918	pearson	1	Ttest_pvalue	Coefficient_of_eigenassay	SVD_pCMs_only2CTb	NoPrepr	SVD	12175	PRCT-Tx10_T200	N	Kept components	PRCT
Drug	T200_RCT	PRCT	Cell_line.Tx10_T200	Plate.99	TAC3	0.75	-0.000682921192464636	pearson	1	Ttest_pvalue	Coefficient_of_eigenassay	SVD_pCMs_only2CTb	NoPrepr	SVD	15117	PRCT-Tx10_T200	N	Kept components	PRCT
Drug	T200_RCT	PRCT	Cell_line.Tx10_T200	Plate.99	TAC4	0.75	0.00304440214772342	pearson	1	Ttest_pvalue	Coefficient_of_eigenassay	SVD_pCMs_only2CTb	NoPrepr	SVD	14658	PRCT-Tx10_T200	N	Kept components	PRCT
Drug	T200_RCT	PRCT	Cell_line.Tx10_T200	Plate.99	TACC1	0.75	-0.0396054766942032	pearson	1	Ttest_pvalue	Coefficient_of_eigenassay	SVD_pCMs_only2CTb	NoPrepr	SVD	10745	PRCT-Tx10_T200	N	Kept components	PRCT
Drug	T200_RCT	PRCT	Cell_line.Tx10_T200	Plate.99	TACC2	0.75	-0.112961840349238	pearson	1	Ttest_pvalue	Coefficient_of_eigenassay	SVD_pCMs_only2CTb	NoPrepr	SVD	5746	PRCT-Tx10_T200	N	Kept components	PRCT
Drug	T200_RCT	PRCT	Cell_line.Tx10_T200	Plate.99	TACC3	0.75	-0.125752105413688	pearson	1	Ttest_pvalue	Coefficient_of_eigenassay	SVD_pCMs_only2CTb	NoPrepr	SVD	5096	PRCT-Tx10_T200	N	Kept components	PRCT
Drug	T200_RCT	PRCT	Cell_line.Tx10_T200	Plate.99	TACO1	0.75	0.15861212677021	pearson	1	Ttest_pvalue	Coefficient_of_eigenassay	SVD_pCMs_only2CTb	NoPrepr	SVD	3627	PRCT-Tx10_T200	N	Kept components	PRCT
Drug	T200_RCT	PRCT	Cell_line.Tx10_T200	Plate.99	TACR1	0.75	0.171138100568666	pearson	1	Ttest_pvalue	Coefficient_of_eigenassay	SVD_pCMs_only2CTb	NoPrepr	SVD	3170	PRCT-Tx10_T200	N	Kept components	PRCT
Drug	T200_RCT	PRCT	Cell_line.Tx10_T200	Plate.99	TACR2	0.75	-0.108739723300075	pearson	1	Ttest_pvalue	Coefficient_of_eigenassay	SVD_pCMs_only2CTb	NoPrepr	SVD	5976	PRCT-Tx10_T200	N	Kept components	PRCT
Drug	T200_RCT	PRCT	Cell_line.Tx10_T200	Plate.99	TACR3	0.75	-0.00251514344917571	pearson	1	Ttest_pvalue	Coefficient_of_eigenassay	SVD_pCMs_only2CTb	NoPrepr	SVD	14750	PRCT-Tx10_T200	N	Kept components	PRCT
Drug	T200_RCT	PRCT	Cell_line.Tx10_T200	Plate.99	TADA1	0.75	0.0603400055400985	pearson	1	Ttest_pvalue	Coefficient_of_eigenassay	SVD_pCMs_only2CTb	NoPrepr	SVD	9101	PRCT-Tx10_T200	N	Kept components	PRCT
Drug	T200_RCT	PRCT	Cell_line.Tx10_T200	Plate.99	TADA2A	0.75	0.0096160073304223	pearson	1	Ttest_pvalue	Coefficient_of_eigenassay	SVD_pCMs_only2CTb	NoPrepr	SVD	13706	PRCT-Tx10_T200	N	Kept components	PRCT
Drug	T200_RCT	PRCT	Cell_line.Tx10_T200	Plate.99	TADA2B	0.75	0.0675812307510386	pearson	1	Ttest_pvalue	Coefficient_of_eigenassay	SVD_pCMs_only2CTb	NoPrepr	SVD	8578	PRCT-Tx10_T200	N	Kept components	PRCT
Drug	T200_RCT	PRCT	Cell_line.Tx10_T200	Plate.99	TADA3	0.75	-0.0880212257195846	pearson	1	Ttest_pvalue	Coefficient_of_eigenassay	SVD_pCMs_only2CTb	NoPrepr	SVD	7194	PRCT-Tx10_T200	N	Kept components	PRCT
Drug	T200_RCT	PRCT	Cell_line.Tx10_T200	Plate.99	TAF1	0.75	-0.0102435075908987	pearson	1	Ttest_pvalue	Coefficient_of_eigenassay	SVD_pCMs_only2CTb	NoPrepr	SVD	13626	PRCT-Tx10_T200	N	Kept components	PRCT
Drug	T200_RCT	PRCT	Cell_line.Tx10_T200	Plate.99	TAF10	0.75	0.19967365008109	pearson	1	Ttest_pvalue	Coefficient_of_eigenassay	SVD_pCMs_only2CTb	NoPrepr	SVD	2356	PRCT-Tx10_T200	N	Kept components	PRCT
Drug	T200_RCT	PRCT	Cell_line.Tx10_T200	Plate.99	TAF11	0.75	0.0965865402287496	pearson	1	Ttest_pvalue	Coefficient_of_eigenassay	SVD_pCMs_only2CTb	NoPrepr	SVD	6660	PRCT-Tx10_T200	N	Kept components	PRCT
Drug	T200_RCT	PRCT	Cell_line.Tx10_T200	Plate.99	TAF12	0.75	0.0783582938368378	pearson	1	Ttest_pvalue	Coefficient_of_eigenassay	SVD_pCMs_only2CTb	NoPrepr	SVD	7796	PRCT-Tx10_T200	N	Kept components	PRCT
Drug	T200_RCT	PRCT	Cell_line.Tx10_T200	Plate.99	TAF13	0.75	-0.0409321063465818	pearson	1	Ttest_pvalue	Coefficient_of_eigenassay	SVD_pCMs_only2CTb	NoPrepr	SVD	10636	PRCT-Tx10_T200	N	Kept components	PRCT
Drug	T200_RCT	PRCT	Cell_line.Tx10_T200	Plate.99	TAF1A	0.75	-0.172424643770095	pearson	1	Ttest_pvalue	Coefficient_of_eigenassay	SVD_pCMs_only2CTb	NoPrepr	SVD	3119	PRCT-Tx10_T200	N	Kept components	PRCT
Drug	T200_RCT	PRCT	Cell_line.Tx10_T200	Plate.99	TAF1B	0.75	-0.114650079704591	pearson	1	Ttest_pvalue	Coefficient_of_eigenassay	SVD_pCMs_only2CTb	NoPrepr	SVD	5661	PRCT-Tx10_T200	N	Kept components	PRCT
Drug	T200_RCT	PRCT	Cell_line.Tx10_T200	Plate.99	TAF1C	0.75	0.00912147912026322	pearson	1	Ttest_pvalue	Coefficient_of_eigenassay	SVD_pCMs_only2CTb	NoPrepr	SVD	13755	PRCT-Tx10_T200	N	Kept components	PRCT
Drug	T200_RCT	PRCT	Cell_line.Tx10_T200	Plate.99	TAF1D	0.75	0.138346978049244	pearson	1	Ttest_pvalue	Coefficient_of_eigenassay	SVD_pCMs_only2CTb	NoPrepr	SVD	4468	PRCT-Tx10_T200	N	Kept components	PRCT
Drug	T200_RCT	PRCT	Cell_line.Tx10_T200	Plate.99	TAF1L	0.75	-0.0046280713375	pearson	1	Ttest_pvalue	Coefficient_of_eigenassay	SVD_pCMs_only2CTb	NoPrepr	SVD	14408	PRCT-Tx10_T200	N	Kept components	PRCT
Drug	T200_RCT	PRCT	Cell_line.Tx10_T200	Plate.99	TAF2	0.75	-0.236009280150712	pearson	1	Ttest_pvalue	Coefficient_of_eigenassay	SVD_pCMs_only2CTb	NoPrepr	SVD	1616	PRCT-Tx10_T200	N	Kept components	PRCT
Drug	T200_RCT	PRCT	Cell_line.Tx10_T200	Plate.99	TAF3	0.75	-0.349911517942113	pearson	1	Ttest_pvalue	Coefficient_of_eigenassay	SVD_pCMs_only2CTb	NoPrepr	SVD	512	PRCT-Tx10_T200	N	Kept components	PRCT
Drug	T200_RCT	PRCT	Cell_line.Tx10_T200	Plate.99	TAF4	0.75	0.0209777129389453	pearson	1	Ttest_pvalue	Coefficient_of_eigenassay	SVD_pCMs_only2CTb	NoPrepr	SVD	12423	PRCT-Tx10_T200	N	Kept components	PRCT
Drug	T200_RCT	PRCT	Cell_line.Tx10_T200	Plate.99	TAF4B	0.75	0.0326909978513781	pearson	1	Ttest_pvalue	Coefficient_of_eigenassay	SVD_pCMs_only2CTb	NoPrepr	SVD	11360	PRCT-Tx10_T200	N	Kept components	PRCT
Drug	T200_RCT	PRCT	Cell_line.Tx10_T200	Plate.99	TAF5	0.75	0.289150290722695	pearson	1	Ttest_pvalue	Coefficient_of_eigenassay	SVD_pCMs_only2CTb	NoPrepr	SVD	934	PRCT-Tx10_T200	N	Kept components	PRCT
Drug	T200_RCT	PRCT	Cell_line.Tx10_T200	Plate.99	TAF5L	0.75	0.0617550289970167	pearson	1	Ttest_pvalue	Coefficient_of_eigenassay	SVD_pCMs_only2CTb	NoPrepr	SVD	8997	PRCT-Tx10_T200	N	Kept components	PRCT
Drug	T200_RCT	PRCT	Cell_line.Tx10_T200	Plate.99	TAF6	0.75	-0.218053957329899	pearson	1	Ttest_pvalue	Coefficient_of_eigenassay	SVD_pCMs_only2CTb	NoPrepr	SVD	1945	PRCT-Tx10_T200	N	Kept components	PRCT
Drug	T200_RCT	PRCT	Cell_line.Tx10_T200	Plate.99	TAF6L	0.75	-0.0878732363522704	pearson	1	Ttest_pvalue	Coefficient_of_eigenassay	SVD_pCMs_only2CTb	NoPrepr	SVD	7207	PRCT-Tx10_T200	N	Kept components	PRCT
Drug	T200_RCT	PRCT	Cell_line.Tx10_T200	Plate.99	TAF7	0.75	0.0241734908828577	pearson	1	Ttest_pvalue	Coefficient_of_eigenassay	SVD_pCMs_only2CTb	NoPrepr	SVD	12125	PRCT-Tx10_T200	N	Kept components	PRCT
Drug	T200_RCT	PRCT	Cell_line.Tx10_T200	Plate.99	TAF8	0.75	-0.00534281144524164	pearson	1	Ttest_pvalue	Coefficient_of_eigenassay	SVD_pCMs_only2CTb	NoPrepr	SVD	14306	PRCT-Tx10_T200	N	Kept components	PRCT
Drug	T200_RCT	PRCT	Cell_line.Tx10_T200	Plate.99	TAF9B	0.75	0.293379693825032	pearson	1	Ttest_pvalue	Coefficient_of_eigenassay	SVD_pCMs_only2CTb	NoPrepr	SVD	895	PRCT-Tx10_T200	N	Kept components	PRCT
Drug	T200_RCT	PRCT	Cell_line.Tx10_T200	Plate.99	TAGAP	0.75	0.00988330111454308	pearson	1	Ttest_pvalue	Coefficient_of_eigenassay	SVD_pCMs_only2CTb	NoPrepr	SVD	13679	PRCT-Tx10_T200	N	Kept components	PRCT
Drug	T200_RCT	PRCT	Cell_line.Tx10_T200	Plate.99	TAGLN	0.75	-0.486515008341977	pearson	1	Ttest_pvalue	Coefficient_of_eigenassay	SVD_pCMs_only2CTb	NoPrepr	SVD	161	PRCT-Tx10_T200	N	Kept components	PRCT
Drug	T200_RCT	PRCT	Cell_line.Tx10_T200	Plate.99	TAGLN2	0.75	-0.465654697993099	pearson	1	Ttest_pvalue	Coefficient_of_eigenassay	SVD_pCMs_only2CTb	NoPrepr	SVD	185	PRCT-Tx10_T200	N	Kept components	PRCT
Drug	T200_RCT	PRCT	Cell_line.Tx10_T200	Plate.99	TAGLN3	0.75	-0.097741030549662	pearson	1	Ttest_pvalue	Coefficient_of_eigenassay	SVD_pCMs_only2CTb	NoPrepr	SVD	6590	PRCT-Tx10_T200	N	Kept components	PRCT
Drug	T200_RCT	PRCT	Cell_line.Tx10_T200	Plate.99	TAL1	0.75	-0.0341780851851695	pearson	1	Ttest_pvalue	Coefficient_of_eigenassay	SVD_pCMs_only2CTb	NoPrepr	SVD	11227	PRCT-Tx10_T200	N	Kept components	PRCT
Drug	T200_RCT	PRCT	Cell_line.Tx10_T200	Plate.99	TALDO1	0.75	0.0164876788836984	pearson	1	Ttest_pvalue	Coefficient_of_eigenassay	SVD_pCMs_only2CTb	NoPrepr	SVD	12863	PRCT-Tx10_T200	N	Kept components	PRCT
Drug	T200_RCT	PRCT	Cell_line.Tx10_T200	Plate.99	TAMM41	0.75	0.0523158461999919	pearson	1	Ttest_pvalue	Coefficient_of_eigenassay	SVD_pCMs_only2CTb	NoPrepr	SVD	9727	PRCT-Tx10_T200	N	Kept components	PRCT
Drug	T200_RCT	PRCT	Cell_line.Tx10_T200	Plate.99	TANC1	0.75	-0.186482320940172	pearson	1	Ttest_pvalue	Coefficient_of_eigenassay	SVD_pCMs_only2CTb	NoPrepr	SVD	2686	PRCT-Tx10_T200	N	Kept components	PRCT
Drug	T200_RCT	PRCT	Cell_line.Tx10_T200	Plate.99	TANC2	0.75	-0.224738384752303	pearson	1	Ttest_pvalue	Coefficient_of_eigenassay	SVD_pCMs_only2CTb	NoPrepr	SVD	1803	PRCT-Tx10_T200	N	Kept components	PRCT
Drug	T200_RCT	PRCT	Cell_line.Tx10_T200	Plate.99	TANGO2	0.75	-0.117334229830655	pearson	1	Ttest_pvalue	Coefficient_of_eigenassay	SVD_pCMs_only2CTb	NoPrepr	SVD	5520	PRCT-Tx10_T200	N	Kept components	PRCT
Drug	T200_RCT	PRCT	Cell_line.Tx10_T200	Plate.99	TANGO6	0.75	0.0710219464369037	pearson	1	Ttest_pvalue	Coefficient_of_eigenassay	SVD_pCMs_only2CTb	NoPrepr	SVD	8319	PRCT-Tx10_T200	N	Kept components	PRCT
Drug	T200_RCT	PRCT	Cell_line.Tx10_T200	Plate.99	TANK	0.75	-0.327808419469016	pearson	1	Ttest_pvalue	Coefficient_of_eigenassay	SVD_pCMs_only2CTb	NoPrepr	SVD	626	PRCT-Tx10_T200	N	Kept components	PRCT
Drug	T200_RCT	PRCT	Cell_line.Tx10_T200	Plate.99	TAOK1	0.75	-0.175959970307476	pearson	1	Ttest_pvalue	Coefficient_of_eigenassay	SVD_pCMs_only2CTb	NoPrepr	SVD	3005	PRCT-Tx10_T200	N	Kept components	PRCT
Drug	T200_RCT	PRCT	Cell_line.Tx10_T200	Plate.99	TAOK2	0.75	-0.142493338803172	pearson	1	Ttest_pvalue	Coefficient_of_eigenassay	SVD_pCMs_only2CTb	NoPrepr	SVD	4258	PRCT-Tx10_T200	N	Kept components	PRCT
Drug	T200_RCT	PRCT	Cell_line.Tx10_T200	Plate.99	TAOK3	0.75	-0.188485318548026	pearson	1	Ttest_pvalue	Coefficient_of_eigenassay	SVD_pCMs_only2CTb	NoPrepr	SVD	2632	PRCT-Tx10_T200	N	Kept components	PRCT
Drug	T200_RCT	PRCT	Cell_line.Tx10_T200	Plate.99	TAPBPL	0.75	0.0573697301243322	pearson	1	Ttest_pvalue	Coefficient_of_eigenassay	SVD_pCMs_only2CTb	NoPrepr	SVD	9341	PRCT-Tx10_T200	N	Kept components	PRCT
Drug	T200_RCT	PRCT	Cell_line.Tx10_T200	Plate.99	TAPT1	0.75	0.0190092968972718	pearson	1	Ttest_pvalue	Coefficient_of_eigenassay	SVD_pCMs_only2CTb	NoPrepr	SVD	12624	PRCT-Tx10_T200	N	Kept components	PRCT
Drug	T200_RCT	PRCT	Cell_line.Tx10_T200	Plate.99	TARBP1	0.75	0.146113000844549	pearson	1	Ttest_pvalue	Coefficient_of_eigenassay	SVD_pCMs_only2CTb	NoPrepr	SVD	4107	PRCT-Tx10_T200	N	Kept components	PRCT
Drug	T200_RCT	PRCT	Cell_line.Tx10_T200	Plate.99	TARBP2	0.75	-0.0455782628869701	pearson	1	Ttest_pvalue	Coefficient_of_eigenassay	SVD_pCMs_only2CTb	NoPrepr	SVD	10275	PRCT-Tx10_T200	N	Kept components	PRCT
Drug	T200_RCT	PRCT	Cell_line.Tx10_T200	Plate.99	TARDBP	0.75	0.0208613379626657	pearson	1	Ttest_pvalue	Coefficient_of_eigenassay	SVD_pCMs_only2CTb	NoPrepr	SVD	12431	PRCT-Tx10_T200	N	Kept components	PRCT
Drug	T200_RCT	PRCT	Cell_line.Tx10_T200	Plate.99	TARS	0.75	-0.115438908682444	pearson	1	Ttest_pvalue	Coefficient_of_eigenassay	SVD_pCMs_only2CTb	NoPrepr	SVD	5615	PRCT-Tx10_T200	N	Kept components	PRCT
Drug	T200_RCT	PRCT	Cell_line.Tx10_T200	Plate.99	TARS2	0.75	-0.115329842905112	pearson	1	Ttest_pvalue	Coefficient_of_eigenassay	SVD_pCMs_only2CTb	NoPrepr	SVD	5626	PRCT-Tx10_T200	N	Kept components	PRCT
Drug	T200_RCT	PRCT	Cell_line.Tx10_T200	Plate.99	TARSL2	0.75	0.0797543507681344	pearson	1	Ttest_pvalue	Coefficient_of_eigenassay	SVD_pCMs_only2CTb	NoPrepr	SVD	7715	PRCT-Tx10_T200	N	Kept components	PRCT
Drug	T200_RCT	PRCT	Cell_line.Tx10_T200	Plate.99	TAS1R3	0.75	0.0896863032356811	pearson	1	Ttest_pvalue	Coefficient_of_eigenassay	SVD_pCMs_only2CTb	NoPrepr	SVD	7074	PRCT-Tx10_T200	N	Kept components	PRCT
Drug	T200_RCT	PRCT	Cell_line.Tx10_T200	Plate.99	TAS2R3	0.75	0.00730184244980149	pearson	1	Ttest_pvalue	Coefficient_of_eigenassay	SVD_pCMs_only2CTb	NoPrepr	SVD	14020	PRCT-Tx10_T200	N	Kept components	PRCT
Drug	T200_RCT	PRCT	Cell_line.Tx10_T200	Plate.99	TAS2R4	0.75	0.0227132614781463	pearson	1	Ttest_pvalue	Coefficient_of_eigenassay	SVD_pCMs_only2CTb	NoPrepr	SVD	12268	PRCT-Tx10_T200	N	Kept components	PRCT
Drug	T200_RCT	PRCT	Cell_line.Tx10_T200	Plate.99	TAS2R5	0.75	-0.00714336849669088	pearson	1	Ttest_pvalue	Coefficient_of_eigenassay	SVD_pCMs_only2CTb	NoPrepr	SVD	14049	PRCT-Tx10_T200	N	Kept components	PRCT
Drug	T200_RCT	PRCT	Cell_line.Tx10_T200	Plate.99	TASP1	0.75	0.154711165362707	pearson	1	Ttest_pvalue	Coefficient_of_eigenassay	SVD_pCMs_only2CTb	NoPrepr	SVD	3780	PRCT-Tx10_T200	N	Kept components	PRCT
Drug	T200_RCT	PRCT	Cell_line.Tx10_T200	Plate.99	TATDN1	0.75	0.224472409606285	pearson	1	Ttest_pvalue	Coefficient_of_eigenassay	SVD_pCMs_only2CTb	NoPrepr	SVD	1810	PRCT-Tx10_T200	N	Kept components	PRCT
Drug	T200_RCT	PRCT	Cell_line.Tx10_T200	Plate.99	TATDN2	0.75	-0.124769419928198	pearson	1	Ttest_pvalue	Coefficient_of_eigenassay	SVD_pCMs_only2CTb	NoPrepr	SVD	5150	PRCT-Tx10_T200	N	Kept components	PRCT
Drug	T200_RCT	PRCT	Cell_line.Tx10_T200	Plate.99	TATDN3	0.75	0.112523956938267	pearson	1	Ttest_pvalue	Coefficient_of_eigenassay	SVD_pCMs_only2CTb	NoPrepr	SVD	5763	PRCT-Tx10_T200	N	Kept components	PRCT
Drug	T200_RCT	PRCT	Cell_line.Tx10_T200	Plate.99	TAX1BP1	0.75	-0.110676992876552	pearson	1	Ttest_pvalue	Coefficient_of_eigenassay	SVD_pCMs_only2CTb	NoPrepr	SVD	5869	PRCT-Tx10_T200	N	Kept components	PRCT
Drug	T200_RCT	PRCT	Cell_line.Tx10_T200	Plate.99	TAZ	0.75	-0.0921712372096621	pearson	1	Ttest_pvalue	Coefficient_of_eigenassay	SVD_pCMs_only2CTb	NoPrepr	SVD	6917	PRCT-Tx10_T200	N	Kept components	PRCT
Drug	T200_RCT	PRCT	Cell_line.Tx10_T200	Plate.99	TBC1D1	0.75	-0.170499168092255	pearson	1	Ttest_pvalue	Coefficient_of_eigenassay	SVD_pCMs_only2CTb	NoPrepr	SVD	3194	PRCT-Tx10_T200	N	Kept components	PRCT
Drug	T200_RCT	PRCT	Cell_line.Tx10_T200	Plate.99	TBC1D10A	0.75	-0.0537558348967686	pearson	1	Ttest_pvalue	Coefficient_of_eigenassay	SVD_pCMs_only2CTb	NoPrepr	SVD	9597	PRCT-Tx10_T200	N	Kept components	PRCT
Drug	T200_RCT	PRCT	Cell_line.Tx10_T200	Plate.99	TBC1D10B	0.75	-0.219140048352885	pearson	1	Ttest_pvalue	Coefficient_of_eigenassay	SVD_pCMs_only2CTb	NoPrepr	SVD	1921	PRCT-Tx10_T200	N	Kept components	PRCT
Drug	T200_RCT	PRCT	Cell_line.Tx10_T200	Plate.99	TBC1D10C	0.75	0.0596689196146769	pearson	1	Ttest_pvalue	Coefficient_of_eigenassay	SVD_pCMs_only2CTb	NoPrepr	SVD	9152	PRCT-Tx10_T200	N	Kept components	PRCT
Drug	T200_RCT	PRCT	Cell_line.Tx10_T200	Plate.99	TBC1D12	0.75	-0.13678413989112	pearson	1	Ttest_pvalue	Coefficient_of_eigenassay	SVD_pCMs_only2CTb	NoPrepr	SVD	4556	PRCT-Tx10_T200	N	Kept components	PRCT
Drug	T200_RCT	PRCT	Cell_line.Tx10_T200	Plate.99	TBC1D13	0.75	-0.0866388116100588	pearson	1	Ttest_pvalue	Coefficient_of_eigenassay	SVD_pCMs_only2CTb	NoPrepr	SVD	7275	PRCT-Tx10_T200	N	Kept components	PRCT
Drug	T200_RCT	PRCT	Cell_line.Tx10_T200	Plate.99	TBC1D14	0.75	-0.288216270740548	pearson	1	Ttest_pvalue	Coefficient_of_eigenassay	SVD_pCMs_only2CTb	NoPrepr	SVD	943	PRCT-Tx10_T200	N	Kept components	PRCT
Drug	T200_RCT	PRCT	Cell_line.Tx10_T200	Plate.99	TBC1D15	0.75	0.164602647023308	pearson	1	Ttest_pvalue	Coefficient_of_eigenassay	SVD_pCMs_only2CTb	NoPrepr	SVD	3395	PRCT-Tx10_T200	N	Kept components	PRCT
Drug	T200_RCT	PRCT	Cell_line.Tx10_T200	Plate.99	TBC1D16	0.75	0.0193327401913598	pearson	1	Ttest_pvalue	Coefficient_of_eigenassay	SVD_pCMs_only2CTb	NoPrepr	SVD	12587	PRCT-Tx10_T200	N	Kept components	PRCT
Drug	T200_RCT	PRCT	Cell_line.Tx10_T200	Plate.99	TBC1D17	0.75	-0.144150446578953	pearson	1	Ttest_pvalue	Coefficient_of_eigenassay	SVD_pCMs_only2CTb	NoPrepr	SVD	4182	PRCT-Tx10_T200	N	Kept components	PRCT
Drug	T200_RCT	PRCT	Cell_line.Tx10_T200	Plate.99	TBC1D19	0.75	-0.0102990896579793	pearson	1	Ttest_pvalue	Coefficient_of_eigenassay	SVD_pCMs_only2CTb	NoPrepr	SVD	13618	PRCT-Tx10_T200	N	Kept components	PRCT
Drug	T200_RCT	PRCT	Cell_line.Tx10_T200	Plate.99	TBC1D2	0.75	0.060662077269212	pearson	1	Ttest_pvalue	Coefficient_of_eigenassay	SVD_pCMs_only2CTb	NoPrepr	SVD	9080	PRCT-Tx10_T200	N	Kept components	PRCT
Drug	T200_RCT	PRCT	Cell_line.Tx10_T200	Plate.99	TBC1D20	0.75	-0.0396253728363222	pearson	1	Ttest_pvalue	Coefficient_of_eigenassay	SVD_pCMs_only2CTb	NoPrepr	SVD	10740	PRCT-Tx10_T200	N	Kept components	PRCT
Drug	T200_RCT	PRCT	Cell_line.Tx10_T200	Plate.99	TBC1D22A	0.75	0.0467021869182529	pearson	1	Ttest_pvalue	Coefficient_of_eigenassay	SVD_pCMs_only2CTb	NoPrepr	SVD	10179	PRCT-Tx10_T200	N	Kept components	PRCT
Drug	T200_RCT	PRCT	Cell_line.Tx10_T200	Plate.99	TBC1D22B	0.75	-0.0351674541520539	pearson	1	Ttest_pvalue	Coefficient_of_eigenassay	SVD_pCMs_only2CTb	NoPrepr	SVD	11132	PRCT-Tx10_T200	N	Kept components	PRCT
Drug	T200_RCT	PRCT	Cell_line.Tx10_T200	Plate.99	TBC1D23	0.75	-0.170960888028282	pearson	1	Ttest_pvalue	Coefficient_of_eigenassay	SVD_pCMs_only2CTb	NoPrepr	SVD	3178	PRCT-Tx10_T200	N	Kept components	PRCT
Drug	T200_RCT	PRCT	Cell_line.Tx10_T200	Plate.99	TBC1D24	0.75	0.151186985116026	pearson	1	Ttest_pvalue	Coefficient_of_eigenassay	SVD_pCMs_only2CTb	NoPrepr	SVD	3911	PRCT-Tx10_T200	N	Kept components	PRCT
Drug	T200_RCT	PRCT	Cell_line.Tx10_T200	Plate.99	TBC1D25	0.75	-0.102686302344289	pearson	1	Ttest_pvalue	Coefficient_of_eigenassay	SVD_pCMs_only2CTb	NoPrepr	SVD	6297	PRCT-Tx10_T200	N	Kept components	PRCT
Drug	T200_RCT	PRCT	Cell_line.Tx10_T200	Plate.99	TBC1D26	0.75	-0.00312011224136511	pearson	1	Ttest_pvalue	Coefficient_of_eigenassay	SVD_pCMs_only2CTb	NoPrepr	SVD	14642	PRCT-Tx10_T200	N	Kept components	PRCT
Drug	T200_RCT	PRCT	Cell_line.Tx10_T200	Plate.99	TBC1D2B	0.75	-0.125265700574939	pearson	1	Ttest_pvalue	Coefficient_of_eigenassay	SVD_pCMs_only2CTb	NoPrepr	SVD	5123	PRCT-Tx10_T200	N	Kept components	PRCT
Drug	T200_RCT	PRCT	Cell_line.Tx10_T200	Plate.99	TBC1D30	0.75	-0.150763791964976	pearson	1	Ttest_pvalue	Coefficient_of_eigenassay	SVD_pCMs_only2CTb	NoPrepr	SVD	3922	PRCT-Tx10_T200	N	Kept components	PRCT
Drug	T200_RCT	PRCT	Cell_line.Tx10_T200	Plate.99	TBC1D31	0.75	0.0598673380282535	pearson	1	Ttest_pvalue	Coefficient_of_eigenassay	SVD_pCMs_only2CTb	NoPrepr	SVD	9145	PRCT-Tx10_T200	N	Kept components	PRCT
Drug	T200_RCT	PRCT	Cell_line.Tx10_T200	Plate.99	TBC1D32	0.75	0.0473764054038147	pearson	1	Ttest_pvalue	Coefficient_of_eigenassay	SVD_pCMs_only2CTb	NoPrepr	SVD	10142	PRCT-Tx10_T200	N	Kept components	PRCT
Drug	T200_RCT	PRCT	Cell_line.Tx10_T200	Plate.99	TBC1D3E	0.75	0.00277873627306576	pearson	1	Ttest_pvalue	Coefficient_of_eigenassay	SVD_pCMs_only2CTb	NoPrepr	SVD	14694	PRCT-Tx10_T200	N	Kept components	PRCT
Drug	T200_RCT	PRCT	Cell_line.Tx10_T200	Plate.99	TBC1D4	0.75	-0.182945220490531	pearson	1	Ttest_pvalue	Coefficient_of_eigenassay	SVD_pCMs_only2CTb	NoPrepr	SVD	2791	PRCT-Tx10_T200	N	Kept components	PRCT
Drug	T200_RCT	PRCT	Cell_line.Tx10_T200	Plate.99	TBC1D5	0.75	-0.0566287547788153	pearson	1	Ttest_pvalue	Coefficient_of_eigenassay	SVD_pCMs_only2CTb	NoPrepr	SVD	9390	PRCT-Tx10_T200	N	Kept components	PRCT
Drug	T200_RCT	PRCT	Cell_line.Tx10_T200	Plate.99	TBC1D7	0.75	0.0992424210034917	pearson	1	Ttest_pvalue	Coefficient_of_eigenassay	SVD_pCMs_only2CTb	NoPrepr	SVD	6502	PRCT-Tx10_T200	N	Kept components	PRCT
Drug	T200_RCT	PRCT	Cell_line.Tx10_T200	Plate.99	TBC1D7-LOC100130357	0.75	0.0446951223579409	pearson	1	Ttest_pvalue	Coefficient_of_eigenassay	SVD_pCMs_only2CTb	NoPrepr	SVD	10343	PRCT-Tx10_T200	N	Kept components	PRCT
Drug	T200_RCT	PRCT	Cell_line.Tx10_T200	Plate.99	TBC1D8	0.75	-0.185843761226473	pearson	1	Ttest_pvalue	Coefficient_of_eigenassay	SVD_pCMs_only2CTb	NoPrepr	SVD	2708	PRCT-Tx10_T200	N	Kept components	PRCT
Drug	T200_RCT	PRCT	Cell_line.Tx10_T200	Plate.99	TBC1D8B	0.75	-0.193198164888864	pearson	1	Ttest_pvalue	Coefficient_of_eigenassay	SVD_pCMs_only2CTb	NoPrepr	SVD	2508	PRCT-Tx10_T200	N	Kept components	PRCT
Drug	T200_RCT	PRCT	Cell_line.Tx10_T200	Plate.99	TBC1D9	0.75	-0.0670001830119966	pearson	1	Ttest_pvalue	Coefficient_of_eigenassay	SVD_pCMs_only2CTb	NoPrepr	SVD	8611	PRCT-Tx10_T200	N	Kept components	PRCT
Drug	T200_RCT	PRCT	Cell_line.Tx10_T200	Plate.99	TBC1D9B	0.75	-0.187441844134044	pearson	1	Ttest_pvalue	Coefficient_of_eigenassay	SVD_pCMs_only2CTb	NoPrepr	SVD	2662	PRCT-Tx10_T200	N	Kept components	PRCT
Drug	T200_RCT	PRCT	Cell_line.Tx10_T200	Plate.99	TBCA	0.75	0.055783167877594	pearson	1	Ttest_pvalue	Coefficient_of_eigenassay	SVD_pCMs_only2CTb	NoPrepr	SVD	9450	PRCT-Tx10_T200	N	Kept components	PRCT
Drug	T200_RCT	PRCT	Cell_line.Tx10_T200	Plate.99	TBCB	0.75	0.0141480031896181	pearson	1	Ttest_pvalue	Coefficient_of_eigenassay	SVD_pCMs_only2CTb	NoPrepr	SVD	13146	PRCT-Tx10_T200	N	Kept components	PRCT
Drug	T200_RCT	PRCT	Cell_line.Tx10_T200	Plate.99	TBCC	0.75	-0.0527794204122535	pearson	1	Ttest_pvalue	Coefficient_of_eigenassay	SVD_pCMs_only2CTb	NoPrepr	SVD	9690	PRCT-Tx10_T200	N	Kept components	PRCT
Drug	T200_RCT	PRCT	Cell_line.Tx10_T200	Plate.99	TBCCD1	0.75	-0.180875379988699	pearson	1	Ttest_pvalue	Coefficient_of_eigenassay	SVD_pCMs_only2CTb	NoPrepr	SVD	2841	PRCT-Tx10_T200	N	Kept components	PRCT
Drug	T200_RCT	PRCT	Cell_line.Tx10_T200	Plate.99	TBCD	0.75	0.0838443969533569	pearson	1	Ttest_pvalue	Coefficient_of_eigenassay	SVD_pCMs_only2CTb	NoPrepr	SVD	7458	PRCT-Tx10_T200	N	Kept components	PRCT
Drug	T200_RCT	PRCT	Cell_line.Tx10_T200	Plate.99	TBCE	0.75	-0.0461322278572018	pearson	1	Ttest_pvalue	Coefficient_of_eigenassay	SVD_pCMs_only2CTb	NoPrepr	SVD	10224	PRCT-Tx10_T200	N	Kept components	PRCT
Drug	T200_RCT	PRCT	Cell_line.Tx10_T200	Plate.99	TBCEL	0.75	-0.165900076901694	pearson	1	Ttest_pvalue	Coefficient_of_eigenassay	SVD_pCMs_only2CTb	NoPrepr	SVD	3361	PRCT-Tx10_T200	N	Kept components	PRCT
Drug	T200_RCT	PRCT	Cell_line.Tx10_T200	Plate.99	TBCK	0.75	-0.0927356225820205	pearson	1	Ttest_pvalue	Coefficient_of_eigenassay	SVD_pCMs_only2CTb	NoPrepr	SVD	6883	PRCT-Tx10_T200	N	Kept components	PRCT
Drug	T200_RCT	PRCT	Cell_line.Tx10_T200	Plate.99	TBK1	0.75	-0.0121947822847103	pearson	1	Ttest_pvalue	Coefficient_of_eigenassay	SVD_pCMs_only2CTb	NoPrepr	SVD	13377	PRCT-Tx10_T200	N	Kept components	PRCT
Drug	T200_RCT	PRCT	Cell_line.Tx10_T200	Plate.99	TBKBP1	0.75	-0.0361228773218268	pearson	1	Ttest_pvalue	Coefficient_of_eigenassay	SVD_pCMs_only2CTb	NoPrepr	SVD	11057	PRCT-Tx10_T200	N	Kept components	PRCT
Drug	T200_RCT	PRCT	Cell_line.Tx10_T200	Plate.99	TBL1X	0.75	0.123291051322301	pearson	1	Ttest_pvalue	Coefficient_of_eigenassay	SVD_pCMs_only2CTb	NoPrepr	SVD	5234	PRCT-Tx10_T200	N	Kept components	PRCT
Drug	T200_RCT	PRCT	Cell_line.Tx10_T200	Plate.99	TBL1XR1	0.75	0.0416184930144488	pearson	1	Ttest_pvalue	Coefficient_of_eigenassay	SVD_pCMs_only2CTb	NoPrepr	SVD	10584	PRCT-Tx10_T200	N	Kept components	PRCT
Drug	T200_RCT	PRCT	Cell_line.Tx10_T200	Plate.99	TBL1Y	0.75	-0.00797914028786891	pearson	1	Ttest_pvalue	Coefficient_of_eigenassay	SVD_pCMs_only2CTb	NoPrepr	SVD	13930	PRCT-Tx10_T200	N	Kept components	PRCT
Drug	T200_RCT	PRCT	Cell_line.Tx10_T200	Plate.99	TBL2	0.75	-0.158497277352137	pearson	1	Ttest_pvalue	Coefficient_of_eigenassay	SVD_pCMs_only2CTb	NoPrepr	SVD	3632	PRCT-Tx10_T200	N	Kept components	PRCT
Drug	T200_RCT	PRCT	Cell_line.Tx10_T200	Plate.99	TBL3	0.75	-0.00488044818080406	pearson	1	Ttest_pvalue	Coefficient_of_eigenassay	SVD_pCMs_only2CTb	NoPrepr	SVD	14373	PRCT-Tx10_T200	N	Kept components	PRCT
Drug	T200_RCT	PRCT	Cell_line.Tx10_T200	Plate.99	TBP	0.75	-0.113255757449513	pearson	1	Ttest_pvalue	Coefficient_of_eigenassay	SVD_pCMs_only2CTb	NoPrepr	SVD	5730	PRCT-Tx10_T200	N	Kept components	PRCT
Drug	T200_RCT	PRCT	Cell_line.Tx10_T200	Plate.99	TBPL1	0.75	0.0837022745836016	pearson	1	Ttest_pvalue	Coefficient_of_eigenassay	SVD_pCMs_only2CTb	NoPrepr	SVD	7467	PRCT-Tx10_T200	N	Kept components	PRCT
Drug	T200_RCT	PRCT	Cell_line.Tx10_T200	Plate.99	TBRG1	0.75	-0.0143417179461854	pearson	1	Ttest_pvalue	Coefficient_of_eigenassay	SVD_pCMs_only2CTb	NoPrepr	SVD	13129	PRCT-Tx10_T200	N	Kept components	PRCT
Drug	T200_RCT	PRCT	Cell_line.Tx10_T200	Plate.99	TBRG4	0.75	-0.091448774707444	pearson	1	Ttest_pvalue	Coefficient_of_eigenassay	SVD_pCMs_only2CTb	NoPrepr	SVD	6962	PRCT-Tx10_T200	N	Kept components	PRCT
Drug	T200_RCT	PRCT	Cell_line.Tx10_T200	Plate.99	TBX1	0.75	0.0330194003868477	pearson	1	Ttest_pvalue	Coefficient_of_eigenassay	SVD_pCMs_only2CTb	NoPrepr	SVD	11335	PRCT-Tx10_T200	N	Kept components	PRCT
Drug	T200_RCT	PRCT	Cell_line.Tx10_T200	Plate.99	TBX10	0.75	-0.31479856598334	pearson	1	Ttest_pvalue	Coefficient_of_eigenassay	SVD_pCMs_only2CTb	NoPrepr	SVD	722	PRCT-Tx10_T200	N	Kept components	PRCT
Drug	T200_RCT	PRCT	Cell_line.Tx10_T200	Plate.99	TBX15	0.75	-0.0238179380985462	pearson	1	Ttest_pvalue	Coefficient_of_eigenassay	SVD_pCMs_only2CTb	NoPrepr	SVD	12164	PRCT-Tx10_T200	N	Kept components	PRCT
Drug	T200_RCT	PRCT	Cell_line.Tx10_T200	Plate.99	TBX18	0.75	-0.019030264819535	pearson	1	Ttest_pvalue	Coefficient_of_eigenassay	SVD_pCMs_only2CTb	NoPrepr	SVD	12622	PRCT-Tx10_T200	N	Kept components	PRCT
Drug	T200_RCT	PRCT	Cell_line.Tx10_T200	Plate.99	TBX19	0.75	-0.0140061712997672	pearson	1	Ttest_pvalue	Coefficient_of_eigenassay	SVD_pCMs_only2CTb	NoPrepr	SVD	13168	PRCT-Tx10_T200	N	Kept components	PRCT
Drug	T200_RCT	PRCT	Cell_line.Tx10_T200	Plate.99	TBX2	0.75	0.0066159317126421	pearson	1	Ttest_pvalue	Coefficient_of_eigenassay	SVD_pCMs_only2CTb	NoPrepr	SVD	14117	PRCT-Tx10_T200	N	Kept components	PRCT
Drug	T200_RCT	PRCT	Cell_line.Tx10_T200	Plate.99	TBX20	0.75	-0.319337243759817	pearson	1	Ttest_pvalue	Coefficient_of_eigenassay	SVD_pCMs_only2CTb	NoPrepr	SVD	688	PRCT-Tx10_T200	N	Kept components	PRCT
Drug	T200_RCT	PRCT	Cell_line.Tx10_T200	Plate.99	TBX3	0.75	-0.133071617188701	pearson	1	Ttest_pvalue	Coefficient_of_eigenassay	SVD_pCMs_only2CTb	NoPrepr	SVD	4732	PRCT-Tx10_T200	N	Kept components	PRCT
Drug	T200_RCT	PRCT	Cell_line.Tx10_T200	Plate.99	TBX5	0.75	-0.0624625576212075	pearson	1	Ttest_pvalue	Coefficient_of_eigenassay	SVD_pCMs_only2CTb	NoPrepr	SVD	8946	PRCT-Tx10_T200	N	Kept components	PRCT
Drug	T200_RCT	PRCT	Cell_line.Tx10_T200	Plate.99	TBX6	0.75	0.0170451545601841	pearson	1	Ttest_pvalue	Coefficient_of_eigenassay	SVD_pCMs_only2CTb	NoPrepr	SVD	12818	PRCT-Tx10_T200	N	Kept components	PRCT
Drug	T200_RCT	PRCT	Cell_line.Tx10_T200	Plate.99	TBXA2R	0.75	0.0297756532701891	pearson	1	Ttest_pvalue	Coefficient_of_eigenassay	SVD_pCMs_only2CTb	NoPrepr	SVD	11609	PRCT-Tx10_T200	N	Kept components	PRCT
Drug	T200_RCT	PRCT	Cell_line.Tx10_T200	Plate.99	TBXAS1	0.75	0.0102315787161377	pearson	1	Ttest_pvalue	Coefficient_of_eigenassay	SVD_pCMs_only2CTb	NoPrepr	SVD	13631	PRCT-Tx10_T200	N	Kept components	PRCT
Drug	T200_RCT	PRCT	Cell_line.Tx10_T200	Plate.99	TCAF1	0.75	-0.0244260652460329	pearson	1	Ttest_pvalue	Coefficient_of_eigenassay	SVD_pCMs_only2CTb	NoPrepr	SVD	12103	PRCT-Tx10_T200	N	Kept components	PRCT
Drug	T200_RCT	PRCT	Cell_line.Tx10_T200	Plate.99	TCAF2	0.75	-0.15736547226511	pearson	1	Ttest_pvalue	Coefficient_of_eigenassay	SVD_pCMs_only2CTb	NoPrepr	SVD	3678	PRCT-Tx10_T200	N	Kept components	PRCT
Drug	T200_RCT	PRCT	Cell_line.Tx10_T200	Plate.99	TCAIM	0.75	-0.154598620491385	pearson	1	Ttest_pvalue	Coefficient_of_eigenassay	SVD_pCMs_only2CTb	NoPrepr	SVD	3781	PRCT-Tx10_T200	N	Kept components	PRCT
Drug	T200_RCT	PRCT	Cell_line.Tx10_T200	Plate.99	TCAP	0.75	-0.460044754908388	pearson	1	Ttest_pvalue	Coefficient_of_eigenassay	SVD_pCMs_only2CTb	NoPrepr	SVD	197	PRCT-Tx10_T200	N	Kept components	PRCT
Drug	T200_RCT	PRCT	Cell_line.Tx10_T200	Plate.99	TCEA1	0.75	-0.0735392985837232	pearson	1	Ttest_pvalue	Coefficient_of_eigenassay	SVD_pCMs_only2CTb	NoPrepr	SVD	8114	PRCT-Tx10_T200	N	Kept components	PRCT
Drug	T200_RCT	PRCT	Cell_line.Tx10_T200	Plate.99	TCEA2	0.75	0.00199932900139785	pearson	1	Ttest_pvalue	Coefficient_of_eigenassay	SVD_pCMs_only2CTb	NoPrepr	SVD	14858	PRCT-Tx10_T200	N	Kept components	PRCT
Drug	T200_RCT	PRCT	Cell_line.Tx10_T200	Plate.99	TCEA3	0.75	0.324327916226865	pearson	1	Ttest_pvalue	Coefficient_of_eigenassay	SVD_pCMs_only2CTb	NoPrepr	SVD	650	PRCT-Tx10_T200	N	Kept components	PRCT
Drug	T200_RCT	PRCT	Cell_line.Tx10_T200	Plate.99	TCEAL1	0.75	-0.0773895586010089	pearson	1	Ttest_pvalue	Coefficient_of_eigenassay	SVD_pCMs_only2CTb	NoPrepr	SVD	7857	PRCT-Tx10_T200	N	Kept components	PRCT
Drug	T200_RCT	PRCT	Cell_line.Tx10_T200	Plate.99	TCEAL2	0.75	0.0714531104612375	pearson	1	Ttest_pvalue	Coefficient_of_eigenassay	SVD_pCMs_only2CTb	NoPrepr	SVD	8282	PRCT-Tx10_T200	N	Kept components	PRCT
Drug	T200_RCT	PRCT	Cell_line.Tx10_T200	Plate.99	TCEAL3	0.75	0.148476717478487	pearson	1	Ttest_pvalue	Coefficient_of_eigenassay	SVD_pCMs_only2CTb	NoPrepr	SVD	4009	PRCT-Tx10_T200	N	Kept components	PRCT
Drug	T200_RCT	PRCT	Cell_line.Tx10_T200	Plate.99	TCEAL4	0.75	0.126695752424632	pearson	1	Ttest_pvalue	Coefficient_of_eigenassay	SVD_pCMs_only2CTb	NoPrepr	SVD	5049	PRCT-Tx10_T200	N	Kept components	PRCT
Drug	T200_RCT	PRCT	Cell_line.Tx10_T200	Plate.99	TCEAL5	0.75	-0.0553172122805989	pearson	1	Ttest_pvalue	Coefficient_of_eigenassay	SVD_pCMs_only2CTb	NoPrepr	SVD	9489	PRCT-Tx10_T200	N	Kept components	PRCT
Drug	T200_RCT	PRCT	Cell_line.Tx10_T200	Plate.99	TCEAL7	0.75	0.154736580769362	pearson	1	Ttest_pvalue	Coefficient_of_eigenassay	SVD_pCMs_only2CTb	NoPrepr	SVD	3779	PRCT-Tx10_T200	N	Kept components	PRCT
Drug	T200_RCT	PRCT	Cell_line.Tx10_T200	Plate.99	TCEAL8	0.75	-0.0302172320979011	pearson	1	Ttest_pvalue	Coefficient_of_eigenassay	SVD_pCMs_only2CTb	NoPrepr	SVD	11570	PRCT-Tx10_T200	N	Kept components	PRCT
Drug	T200_RCT	PRCT	Cell_line.Tx10_T200	Plate.99	TCEAL9	0.75	-0.00145344742364344	pearson	1	Ttest_pvalue	Coefficient_of_eigenassay	SVD_pCMs_only2CTb	NoPrepr	SVD	14954	PRCT-Tx10_T200	N	Kept components	PRCT
Drug	T200_RCT	PRCT	Cell_line.Tx10_T200	Plate.99	TCEANC	0.75	-0.0555576491037361	pearson	1	Ttest_pvalue	Coefficient_of_eigenassay	SVD_pCMs_only2CTb	NoPrepr	SVD	9467	PRCT-Tx10_T200	N	Kept components	PRCT
Drug	T200_RCT	PRCT	Cell_line.Tx10_T200	Plate.99	TCEANC2	0.75	-0.143566254324198	pearson	1	Ttest_pvalue	Coefficient_of_eigenassay	SVD_pCMs_only2CTb	NoPrepr	SVD	4210	PRCT-Tx10_T200	N	Kept components	PRCT
Drug	T200_RCT	PRCT	Cell_line.Tx10_T200	Plate.99	TCERG1	0.75	-0.18212557031557	pearson	1	Ttest_pvalue	Coefficient_of_eigenassay	SVD_pCMs_only2CTb	NoPrepr	SVD	2809	PRCT-Tx10_T200	N	Kept components	PRCT
Drug	T200_RCT	PRCT	Cell_line.Tx10_T200	Plate.99	TCF12	0.75	-0.308243074005919	pearson	1	Ttest_pvalue	Coefficient_of_eigenassay	SVD_pCMs_only2CTb	NoPrepr	SVD	769	PRCT-Tx10_T200	N	Kept components	PRCT
Drug	T200_RCT	PRCT	Cell_line.Tx10_T200	Plate.99	TCF15	0.75	-0.00499997819270124	pearson	1	Ttest_pvalue	Coefficient_of_eigenassay	SVD_pCMs_only2CTb	NoPrepr	SVD	14351	PRCT-Tx10_T200	N	Kept components	PRCT
Drug	T200_RCT	PRCT	Cell_line.Tx10_T200	Plate.99	TCF20	0.75	0.256146146652167	pearson	1	Ttest_pvalue	Coefficient_of_eigenassay	SVD_pCMs_only2CTb	NoPrepr	SVD	1295	PRCT-Tx10_T200	N	Kept components	PRCT
Drug	T200_RCT	PRCT	Cell_line.Tx10_T200	Plate.99	TCF21	0.75	-0.209720613018029	pearson	1	Ttest_pvalue	Coefficient_of_eigenassay	SVD_pCMs_only2CTb	NoPrepr	SVD	2126	PRCT-Tx10_T200	N	Kept components	PRCT
Drug	T200_RCT	PRCT	Cell_line.Tx10_T200	Plate.99	TCF25	0.75	-0.112025277100774	pearson	1	Ttest_pvalue	Coefficient_of_eigenassay	SVD_pCMs_only2CTb	NoPrepr	SVD	5796	PRCT-Tx10_T200	N	Kept components	PRCT
Drug	T200_RCT	PRCT	Cell_line.Tx10_T200	Plate.99	TCF3	0.75	-0.0827314436474328	pearson	1	Ttest_pvalue	Coefficient_of_eigenassay	SVD_pCMs_only2CTb	NoPrepr	SVD	7527	PRCT-Tx10_T200	N	Kept components	PRCT
Drug	T200_RCT	PRCT	Cell_line.Tx10_T200	Plate.99	TCF4	0.75	0.0341455175650771	pearson	1	Ttest_pvalue	Coefficient_of_eigenassay	SVD_pCMs_only2CTb	NoPrepr	SVD	11233	PRCT-Tx10_T200	N	Kept components	PRCT
Drug	T200_RCT	PRCT	Cell_line.Tx10_T200	Plate.99	TCF7	0.75	0.128294653558124	pearson	1	Ttest_pvalue	Coefficient_of_eigenassay	SVD_pCMs_only2CTb	NoPrepr	SVD	4960	PRCT-Tx10_T200	N	Kept components	PRCT
Drug	T200_RCT	PRCT	Cell_line.Tx10_T200	Plate.99	TCF7L1	0.75	-0.118018279746109	pearson	1	Ttest_pvalue	Coefficient_of_eigenassay	SVD_pCMs_only2CTb	NoPrepr	SVD	5482	PRCT-Tx10_T200	N	Kept components	PRCT
Drug	T200_RCT	PRCT	Cell_line.Tx10_T200	Plate.99	TCF7L2	0.75	-0.047531626899834	pearson	1	Ttest_pvalue	Coefficient_of_eigenassay	SVD_pCMs_only2CTb	NoPrepr	SVD	10126	PRCT-Tx10_T200	N	Kept components	PRCT
Drug	T200_RCT	PRCT	Cell_line.Tx10_T200	Plate.99	TCFL5	0.75	0.00844360189123411	pearson	1	Ttest_pvalue	Coefficient_of_eigenassay	SVD_pCMs_only2CTb	NoPrepr	SVD	13856	PRCT-Tx10_T200	N	Kept components	PRCT
Drug	T200_RCT	PRCT	Cell_line.Tx10_T200	Plate.99	TCHP	0.75	-0.0649171584921758	pearson	1	Ttest_pvalue	Coefficient_of_eigenassay	SVD_pCMs_only2CTb	NoPrepr	SVD	8762	PRCT-Tx10_T200	N	Kept components	PRCT
Drug	T200_RCT	PRCT	Cell_line.Tx10_T200	Plate.99	TCIM	0.75	-0.0379752246753319	pearson	1	Ttest_pvalue	Coefficient_of_eigenassay	SVD_pCMs_only2CTb	NoPrepr	SVD	10887	PRCT-Tx10_T200	N	Kept components	PRCT
Drug	T200_RCT	PRCT	Cell_line.Tx10_T200	Plate.99	TCIRG1	0.75	-0.14705607080499	pearson	1	Ttest_pvalue	Coefficient_of_eigenassay	SVD_pCMs_only2CTb	NoPrepr	SVD	4067	PRCT-Tx10_T200	N	Kept components	PRCT
Drug	T200_RCT	PRCT	Cell_line.Tx10_T200	Plate.99	TCN2	0.75	-0.0214151838954866	pearson	1	Ttest_pvalue	Coefficient_of_eigenassay	SVD_pCMs_only2CTb	NoPrepr	SVD	12388	PRCT-Tx10_T200	N	Kept components	PRCT
Drug	T200_RCT	PRCT	Cell_line.Tx10_T200	Plate.99	TCOF1	0.75	-0.230020565370757	pearson	1	Ttest_pvalue	Coefficient_of_eigenassay	SVD_pCMs_only2CTb	NoPrepr	SVD	1704	PRCT-Tx10_T200	N	Kept components	PRCT
Drug	T200_RCT	PRCT	Cell_line.Tx10_T200	Plate.99	TCP1	0.75	-0.0883673354749165	pearson	1	Ttest_pvalue	Coefficient_of_eigenassay	SVD_pCMs_only2CTb	NoPrepr	SVD	7173	PRCT-Tx10_T200	N	Kept components	PRCT
Drug	T200_RCT	PRCT	Cell_line.Tx10_T200	Plate.99	TCP10L	0.75	-0.0689768714348344	pearson	1	Ttest_pvalue	Coefficient_of_eigenassay	SVD_pCMs_only2CTb	NoPrepr	SVD	8487	PRCT-Tx10_T200	N	Kept components	PRCT
Drug	T200_RCT	PRCT	Cell_line.Tx10_T200	Plate.99	TCP11L1	0.75	-0.0662706772844531	pearson	1	Ttest_pvalue	Coefficient_of_eigenassay	SVD_pCMs_only2CTb	NoPrepr	SVD	8657	PRCT-Tx10_T200	N	Kept components	PRCT
Drug	T200_RCT	PRCT	Cell_line.Tx10_T200	Plate.99	TCP11L2	0.75	0.0826807299870546	pearson	1	Ttest_pvalue	Coefficient_of_eigenassay	SVD_pCMs_only2CTb	NoPrepr	SVD	7532	PRCT-Tx10_T200	N	Kept components	PRCT
Drug	T200_RCT	PRCT	Cell_line.Tx10_T200	Plate.99	TCTA	0.75	-0.149372390157778	pearson	1	Ttest_pvalue	Coefficient_of_eigenassay	SVD_pCMs_only2CTb	NoPrepr	SVD	3975	PRCT-Tx10_T200	N	Kept components	PRCT
Drug	T200_RCT	PRCT	Cell_line.Tx10_T200	Plate.99	TCTE1	0.75	0.00143102117278166	pearson	1	Ttest_pvalue	Coefficient_of_eigenassay	SVD_pCMs_only2CTb	NoPrepr	SVD	14962	PRCT-Tx10_T200	N	Kept components	PRCT
Drug	T200_RCT	PRCT	Cell_line.Tx10_T200	Plate.99	TCTEX1D1	0.75	0.0335617328343096	pearson	1	Ttest_pvalue	Coefficient_of_eigenassay	SVD_pCMs_only2CTb	NoPrepr	SVD	11281	PRCT-Tx10_T200	N	Kept components	PRCT
Drug	T200_RCT	PRCT	Cell_line.Tx10_T200	Plate.99	TCTEX1D2	0.75	0.302325500924925	pearson	1	Ttest_pvalue	Coefficient_of_eigenassay	SVD_pCMs_only2CTb	NoPrepr	SVD	822	PRCT-Tx10_T200	N	Kept components	PRCT
Drug	T200_RCT	PRCT	Cell_line.Tx10_T200	Plate.99	TCTEX1D4	0.75	0.0114937798978576	pearson	1	Ttest_pvalue	Coefficient_of_eigenassay	SVD_pCMs_only2CTb	NoPrepr	SVD	13452	PRCT-Tx10_T200	N	Kept components	PRCT
Drug	T200_RCT	PRCT	Cell_line.Tx10_T200	Plate.99	TCTN1	0.75	0.0818987902322587	pearson	1	Ttest_pvalue	Coefficient_of_eigenassay	SVD_pCMs_only2CTb	NoPrepr	SVD	7580	PRCT-Tx10_T200	N	Kept components	PRCT
Drug	T200_RCT	PRCT	Cell_line.Tx10_T200	Plate.99	TCTN2	0.75	0.087318111237303	pearson	1	Ttest_pvalue	Coefficient_of_eigenassay	SVD_pCMs_only2CTb	NoPrepr	SVD	7237	PRCT-Tx10_T200	N	Kept components	PRCT
Drug	T200_RCT	PRCT	Cell_line.Tx10_T200	Plate.99	TCTN3	0.75	-0.0576538401608718	pearson	1	Ttest_pvalue	Coefficient_of_eigenassay	SVD_pCMs_only2CTb	NoPrepr	SVD	9309	PRCT-Tx10_T200	N	Kept components	PRCT
Drug	T200_RCT	PRCT	Cell_line.Tx10_T200	Plate.99	TDG	0.75	-0.154967823780263	pearson	1	Ttest_pvalue	Coefficient_of_eigenassay	SVD_pCMs_only2CTb	NoPrepr	SVD	3770	PRCT-Tx10_T200	N	Kept components	PRCT
Drug	T200_RCT	PRCT	Cell_line.Tx10_T200	Plate.99	TDGF1	0.75	-0.023676581620869	pearson	1	Ttest_pvalue	Coefficient_of_eigenassay	SVD_pCMs_only2CTb	NoPrepr	SVD	12182	PRCT-Tx10_T200	N	Kept components	PRCT
Drug	T200_RCT	PRCT	Cell_line.Tx10_T200	Plate.99	TDP1	0.75	0.116384461397873	pearson	1	Ttest_pvalue	Coefficient_of_eigenassay	SVD_pCMs_only2CTb	NoPrepr	SVD	5568	PRCT-Tx10_T200	N	Kept components	PRCT
Drug	T200_RCT	PRCT	Cell_line.Tx10_T200	Plate.99	TDP2	0.75	0.0107578602079872	pearson	1	Ttest_pvalue	Coefficient_of_eigenassay	SVD_pCMs_only2CTb	NoPrepr	SVD	13569	PRCT-Tx10_T200	N	Kept components	PRCT
Drug	T200_RCT	PRCT	Cell_line.Tx10_T200	Plate.99	TDRD10	0.75	0.000155610807446624	pearson	1	Ttest_pvalue	Coefficient_of_eigenassay	SVD_pCMs_only2CTb	NoPrepr	SVD	15260	PRCT-Tx10_T200	N	Kept components	PRCT
Drug	T200_RCT	PRCT	Cell_line.Tx10_T200	Plate.99	TDRD12	0.75	-0.010171556366026	pearson	1	Ttest_pvalue	Coefficient_of_eigenassay	SVD_pCMs_only2CTb	NoPrepr	SVD	13636	PRCT-Tx10_T200	N	Kept components	PRCT
Drug	T200_RCT	PRCT	Cell_line.Tx10_T200	Plate.99	TDRD3	0.75	0.146043261197527	pearson	1	Ttest_pvalue	Coefficient_of_eigenassay	SVD_pCMs_only2CTb	NoPrepr	SVD	4111	PRCT-Tx10_T200	N	Kept components	PRCT
Drug	T200_RCT	PRCT	Cell_line.Tx10_T200	Plate.99	TDRD6	0.75	-0.0109290764903638	pearson	1	Ttest_pvalue	Coefficient_of_eigenassay	SVD_pCMs_only2CTb	NoPrepr	SVD	13551	PRCT-Tx10_T200	N	Kept components	PRCT
Drug	T200_RCT	PRCT	Cell_line.Tx10_T200	Plate.99	TDRD7	0.75	0.0066475693566159	pearson	1	Ttest_pvalue	Coefficient_of_eigenassay	SVD_pCMs_only2CTb	NoPrepr	SVD	14112	PRCT-Tx10_T200	N	Kept components	PRCT
Drug	T200_RCT	PRCT	Cell_line.Tx10_T200	Plate.99	TDRKH	0.75	-0.0310687832644882	pearson	1	Ttest_pvalue	Coefficient_of_eigenassay	SVD_pCMs_only2CTb	NoPrepr	SVD	11501	PRCT-Tx10_T200	N	Kept components	PRCT
Drug	T200_RCT	PRCT	Cell_line.Tx10_T200	Plate.99	TDRP	0.75	-0.0113698334511192	pearson	1	Ttest_pvalue	Coefficient_of_eigenassay	SVD_pCMs_only2CTb	NoPrepr	SVD	13470	PRCT-Tx10_T200	N	Kept components	PRCT
Drug	T200_RCT	PRCT	Cell_line.Tx10_T200	Plate.99	TEAD1	0.75	-0.333453703640688	pearson	1	Ttest_pvalue	Coefficient_of_eigenassay	SVD_pCMs_only2CTb	NoPrepr	SVD	591	PRCT-Tx10_T200	N	Kept components	PRCT
Drug	T200_RCT	PRCT	Cell_line.Tx10_T200	Plate.99	TEAD2	0.75	0.00243958282657046	pearson	1	Ttest_pvalue	Coefficient_of_eigenassay	SVD_pCMs_only2CTb	NoPrepr	SVD	14764	PRCT-Tx10_T200	N	Kept components	PRCT
Drug	T200_RCT	PRCT	Cell_line.Tx10_T200	Plate.99	TEAD3	0.75	-0.33783950822251	pearson	1	Ttest_pvalue	Coefficient_of_eigenassay	SVD_pCMs_only2CTb	NoPrepr	SVD	568	PRCT-Tx10_T200	N	Kept components	PRCT
Drug	T200_RCT	PRCT	Cell_line.Tx10_T200	Plate.99	TEAD4	0.75	-0.108784660385903	pearson	1	Ttest_pvalue	Coefficient_of_eigenassay	SVD_pCMs_only2CTb	NoPrepr	SVD	5974	PRCT-Tx10_T200	N	Kept components	PRCT
Drug	T200_RCT	PRCT	Cell_line.Tx10_T200	Plate.99	TEC	0.75	0.103905381153114	pearson	1	Ttest_pvalue	Coefficient_of_eigenassay	SVD_pCMs_only2CTb	NoPrepr	SVD	6234	PRCT-Tx10_T200	N	Kept components	PRCT
Drug	T200_RCT	PRCT	Cell_line.Tx10_T200	Plate.99	TECPR1	0.75	-0.123766729345652	pearson	1	Ttest_pvalue	Coefficient_of_eigenassay	SVD_pCMs_only2CTb	NoPrepr	SVD	5209	PRCT-Tx10_T200	N	Kept components	PRCT
Drug	T200_RCT	PRCT	Cell_line.Tx10_T200	Plate.99	TECPR2	0.75	-0.0809603130403133	pearson	1	Ttest_pvalue	Coefficient_of_eigenassay	SVD_pCMs_only2CTb	NoPrepr	SVD	7642	PRCT-Tx10_T200	N	Kept components	PRCT
Drug	T200_RCT	PRCT	Cell_line.Tx10_T200	Plate.99	TECR	0.75	0.0288751618624395	pearson	1	Ttest_pvalue	Coefficient_of_eigenassay	SVD_pCMs_only2CTb	NoPrepr	SVD	11696	PRCT-Tx10_T200	N	Kept components	PRCT
Drug	T200_RCT	PRCT	Cell_line.Tx10_T200	Plate.99	TECRL	0.75	-0.165949138033347	pearson	1	Ttest_pvalue	Coefficient_of_eigenassay	SVD_pCMs_only2CTb	NoPrepr	SVD	3357	PRCT-Tx10_T200	N	Kept components	PRCT
Drug	T200_RCT	PRCT	Cell_line.Tx10_T200	Plate.99	TECTA	0.75	-0.219246793948457	pearson	1	Ttest_pvalue	Coefficient_of_eigenassay	SVD_pCMs_only2CTb	NoPrepr	SVD	1918	PRCT-Tx10_T200	N	Kept components	PRCT
Drug	T200_RCT	PRCT	Cell_line.Tx10_T200	Plate.99	TEDC1	0.75	0.103544911969814	pearson	1	Ttest_pvalue	Coefficient_of_eigenassay	SVD_pCMs_only2CTb	NoPrepr	SVD	6256	PRCT-Tx10_T200	N	Kept components	PRCT
Drug	T200_RCT	PRCT	Cell_line.Tx10_T200	Plate.99	TEDC2	0.75	-0.0737608665374321	pearson	1	Ttest_pvalue	Coefficient_of_eigenassay	SVD_pCMs_only2CTb	NoPrepr	SVD	8101	PRCT-Tx10_T200	N	Kept components	PRCT
Drug	T200_RCT	PRCT	Cell_line.Tx10_T200	Plate.99	TEF	0.75	-0.0338337881280247	pearson	1	Ttest_pvalue	Coefficient_of_eigenassay	SVD_pCMs_only2CTb	NoPrepr	SVD	11258	PRCT-Tx10_T200	N	Kept components	PRCT
Drug	T200_RCT	PRCT	Cell_line.Tx10_T200	Plate.99	TEFM	0.75	0.170176184789946	pearson	1	Ttest_pvalue	Coefficient_of_eigenassay	SVD_pCMs_only2CTb	NoPrepr	SVD	3207	PRCT-Tx10_T200	N	Kept components	PRCT
Drug	T200_RCT	PRCT	Cell_line.Tx10_T200	Plate.99	TEK	0.75	-0.103665399567029	pearson	1	Ttest_pvalue	Coefficient_of_eigenassay	SVD_pCMs_only2CTb	NoPrepr	SVD	6249	PRCT-Tx10_T200	N	Kept components	PRCT
Drug	T200_RCT	PRCT	Cell_line.Tx10_T200	Plate.99	TEKT1	0.75	0.000704757650526325	pearson	1	Ttest_pvalue	Coefficient_of_eigenassay	SVD_pCMs_only2CTb	NoPrepr	SVD	15113	PRCT-Tx10_T200	N	Kept components	PRCT
Drug	T200_RCT	PRCT	Cell_line.Tx10_T200	Plate.99	TEKT2	0.75	-0.0340112208929641	pearson	1	Ttest_pvalue	Coefficient_of_eigenassay	SVD_pCMs_only2CTb	NoPrepr	SVD	11242	PRCT-Tx10_T200	N	Kept components	PRCT
Drug	T200_RCT	PRCT	Cell_line.Tx10_T200	Plate.99	TEKT3	0.75	0.00110330986226184	pearson	1	Ttest_pvalue	Coefficient_of_eigenassay	SVD_pCMs_only2CTb	NoPrepr	SVD	15036	PRCT-Tx10_T200	N	Kept components	PRCT
Drug	T200_RCT	PRCT	Cell_line.Tx10_T200	Plate.99	TEKT4	0.75	-0.00418153909444055	pearson	1	Ttest_pvalue	Coefficient_of_eigenassay	SVD_pCMs_only2CTb	NoPrepr	SVD	14479	PRCT-Tx10_T200	N	Kept components	PRCT
Drug	T200_RCT	PRCT	Cell_line.Tx10_T200	Plate.99	TEKT5	0.75	0.0573220282421304	pearson	1	Ttest_pvalue	Coefficient_of_eigenassay	SVD_pCMs_only2CTb	NoPrepr	SVD	9344	PRCT-Tx10_T200	N	Kept components	PRCT
Drug	T200_RCT	PRCT	Cell_line.Tx10_T200	Plate.99	TELO2	0.75	-0.114580242255541	pearson	1	Ttest_pvalue	Coefficient_of_eigenassay	SVD_pCMs_only2CTb	NoPrepr	SVD	5664	PRCT-Tx10_T200	N	Kept components	PRCT
Drug	T200_RCT	PRCT	Cell_line.Tx10_T200	Plate.99	TENM1	0.75	0.345281654535613	pearson	1	Ttest_pvalue	Coefficient_of_eigenassay	SVD_pCMs_only2CTb	NoPrepr	SVD	535	PRCT-Tx10_T200	N	Kept components	PRCT
Drug	T200_RCT	PRCT	Cell_line.Tx10_T200	Plate.99	TENM2	0.75	0.0833302964018952	pearson	1	Ttest_pvalue	Coefficient_of_eigenassay	SVD_pCMs_only2CTb	NoPrepr	SVD	7493	PRCT-Tx10_T200	N	Kept components	PRCT
Drug	T200_RCT	PRCT	Cell_line.Tx10_T200	Plate.99	TENM3	0.75	-0.0538018458719599	pearson	1	Ttest_pvalue	Coefficient_of_eigenassay	SVD_pCMs_only2CTb	NoPrepr	SVD	9594	PRCT-Tx10_T200	N	Kept components	PRCT
Drug	T200_RCT	PRCT	Cell_line.Tx10_T200	Plate.99	TENM4	0.75	0.0638193725869144	pearson	1	Ttest_pvalue	Coefficient_of_eigenassay	SVD_pCMs_only2CTb	NoPrepr	SVD	8839	PRCT-Tx10_T200	N	Kept components	PRCT
Drug	T200_RCT	PRCT	Cell_line.Tx10_T200	Plate.99	TENT2	0.75	-0.0331158540193378	pearson	1	Ttest_pvalue	Coefficient_of_eigenassay	SVD_pCMs_only2CTb	NoPrepr	SVD	11324	PRCT-Tx10_T200	N	Kept components	PRCT
Drug	T200_RCT	PRCT	Cell_line.Tx10_T200	Plate.99	TENT4A	0.75	-0.0741809407060626	pearson	1	Ttest_pvalue	Coefficient_of_eigenassay	SVD_pCMs_only2CTb	NoPrepr	SVD	8074	PRCT-Tx10_T200	N	Kept components	PRCT
Drug	T200_RCT	PRCT	Cell_line.Tx10_T200	Plate.99	TENT4B	0.75	0.0011121079091365	pearson	1	Ttest_pvalue	Coefficient_of_eigenassay	SVD_pCMs_only2CTb	NoPrepr	SVD	15032	PRCT-Tx10_T200	N	Kept components	PRCT
Drug	T200_RCT	PRCT	Cell_line.Tx10_T200	Plate.99	TENT5A	0.75	-0.00750789509961399	pearson	1	Ttest_pvalue	Coefficient_of_eigenassay	SVD_pCMs_only2CTb	NoPrepr	SVD	13987	PRCT-Tx10_T200	N	Kept components	PRCT
Drug	T200_RCT	PRCT	Cell_line.Tx10_T200	Plate.99	TENT5B	0.75	-0.260118577828928	pearson	1	Ttest_pvalue	Coefficient_of_eigenassay	SVD_pCMs_only2CTb	NoPrepr	SVD	1240	PRCT-Tx10_T200	N	Kept components	PRCT
Drug	T200_RCT	PRCT	Cell_line.Tx10_T200	Plate.99	TENT5C	0.75	-0.0446372580206592	pearson	1	Ttest_pvalue	Coefficient_of_eigenassay	SVD_pCMs_only2CTb	NoPrepr	SVD	10347	PRCT-Tx10_T200	N	Kept components	PRCT
Drug	T200_RCT	PRCT	Cell_line.Tx10_T200	Plate.99	TEP1	0.75	0.0144698498038229	pearson	1	Ttest_pvalue	Coefficient_of_eigenassay	SVD_pCMs_only2CTb	NoPrepr	SVD	13105	PRCT-Tx10_T200	N	Kept components	PRCT
Drug	T200_RCT	PRCT	Cell_line.Tx10_T200	Plate.99	TEPP	0.75	0.0204197527676075	pearson	1	Ttest_pvalue	Coefficient_of_eigenassay	SVD_pCMs_only2CTb	NoPrepr	SVD	12470	PRCT-Tx10_T200	N	Kept components	PRCT
Drug	T200_RCT	PRCT	Cell_line.Tx10_T200	Plate.99	TEPSIN	0.75	-0.055173314898495	pearson	1	Ttest_pvalue	Coefficient_of_eigenassay	SVD_pCMs_only2CTb	NoPrepr	SVD	9499	PRCT-Tx10_T200	N	Kept components	PRCT
Drug	T200_RCT	PRCT	Cell_line.Tx10_T200	Plate.99	TERF1	0.75	-0.0194225590596509	pearson	1	Ttest_pvalue	Coefficient_of_eigenassay	SVD_pCMs_only2CTb	NoPrepr	SVD	12579	PRCT-Tx10_T200	N	Kept components	PRCT
Drug	T200_RCT	PRCT	Cell_line.Tx10_T200	Plate.99	TERF2	0.75	0.0449526716097968	pearson	1	Ttest_pvalue	Coefficient_of_eigenassay	SVD_pCMs_only2CTb	NoPrepr	SVD	10326	PRCT-Tx10_T200	N	Kept components	PRCT
Drug	T200_RCT	PRCT	Cell_line.Tx10_T200	Plate.99	TERF2IP	0.75	-0.085697093905859	pearson	1	Ttest_pvalue	Coefficient_of_eigenassay	SVD_pCMs_only2CTb	NoPrepr	SVD	7340	PRCT-Tx10_T200	N	Kept components	PRCT
Drug	T200_RCT	PRCT	Cell_line.Tx10_T200	Plate.99	TES	0.75	-0.135855573116231	pearson	1	Ttest_pvalue	Coefficient_of_eigenassay	SVD_pCMs_only2CTb	NoPrepr	SVD	4597	PRCT-Tx10_T200	N	Kept components	PRCT
Drug	T200_RCT	PRCT	Cell_line.Tx10_T200	Plate.99	TESC	0.75	0.127933662877891	pearson	1	Ttest_pvalue	Coefficient_of_eigenassay	SVD_pCMs_only2CTb	NoPrepr	SVD	4974	PRCT-Tx10_T200	N	Kept components	PRCT
Drug	T200_RCT	PRCT	Cell_line.Tx10_T200	Plate.99	TESK1	0.75	-0.190772451454634	pearson	1	Ttest_pvalue	Coefficient_of_eigenassay	SVD_pCMs_only2CTb	NoPrepr	SVD	2565	PRCT-Tx10_T200	N	Kept components	PRCT
Drug	T200_RCT	PRCT	Cell_line.Tx10_T200	Plate.99	TESK2	0.75	0.0682195464719563	pearson	1	Ttest_pvalue	Coefficient_of_eigenassay	SVD_pCMs_only2CTb	NoPrepr	SVD	8543	PRCT-Tx10_T200	N	Kept components	PRCT
Drug	T200_RCT	PRCT	Cell_line.Tx10_T200	Plate.99	TESMIN	0.75	0.0904248808615372	pearson	1	Ttest_pvalue	Coefficient_of_eigenassay	SVD_pCMs_only2CTb	NoPrepr	SVD	7030	PRCT-Tx10_T200	N	Kept components	PRCT
Drug	T200_RCT	PRCT	Cell_line.Tx10_T200	Plate.99	TET1	0.75	0.161966260753574	pearson	1	Ttest_pvalue	Coefficient_of_eigenassay	SVD_pCMs_only2CTb	NoPrepr	SVD	3475	PRCT-Tx10_T200	N	Kept components	PRCT
Drug	T200_RCT	PRCT	Cell_line.Tx10_T200	Plate.99	TET2	0.75	-0.0891365662389787	pearson	1	Ttest_pvalue	Coefficient_of_eigenassay	SVD_pCMs_only2CTb	NoPrepr	SVD	7114	PRCT-Tx10_T200	N	Kept components	PRCT
Drug	T200_RCT	PRCT	Cell_line.Tx10_T200	Plate.99	TET3	0.75	-0.105735626144014	pearson	1	Ttest_pvalue	Coefficient_of_eigenassay	SVD_pCMs_only2CTb	NoPrepr	SVD	6136	PRCT-Tx10_T200	N	Kept components	PRCT
Drug	T200_RCT	PRCT	Cell_line.Tx10_T200	Plate.99	TEX10	0.75	0.03554026465007	pearson	1	Ttest_pvalue	Coefficient_of_eigenassay	SVD_pCMs_only2CTb	NoPrepr	SVD	11103	PRCT-Tx10_T200	N	Kept components	PRCT
Drug	T200_RCT	PRCT	Cell_line.Tx10_T200	Plate.99	TEX14	0.75	-0.015960755751471	pearson	1	Ttest_pvalue	Coefficient_of_eigenassay	SVD_pCMs_only2CTb	NoPrepr	SVD	12928	PRCT-Tx10_T200	N	Kept components	PRCT
Drug	T200_RCT	PRCT	Cell_line.Tx10_T200	Plate.99	TEX15	0.75	-0.00533459037470255	pearson	1	Ttest_pvalue	Coefficient_of_eigenassay	SVD_pCMs_only2CTb	NoPrepr	SVD	14308	PRCT-Tx10_T200	N	Kept components	PRCT
Drug	T200_RCT	PRCT	Cell_line.Tx10_T200	Plate.99	TEX2	0.75	-0.108800929199964	pearson	1	Ttest_pvalue	Coefficient_of_eigenassay	SVD_pCMs_only2CTb	NoPrepr	SVD	5972	PRCT-Tx10_T200	N	Kept components	PRCT
Drug	T200_RCT	PRCT	Cell_line.Tx10_T200	Plate.99	TEX22	0.75	0.142482289785366	pearson	1	Ttest_pvalue	Coefficient_of_eigenassay	SVD_pCMs_only2CTb	NoPrepr	SVD	4260	PRCT-Tx10_T200	N	Kept components	PRCT
Drug	T200_RCT	PRCT	Cell_line.Tx10_T200	Plate.99	TEX26	0.75	-0.00120118257144298	pearson	1	Ttest_pvalue	Coefficient_of_eigenassay	SVD_pCMs_only2CTb	NoPrepr	SVD	15010	PRCT-Tx10_T200	N	Kept components	PRCT
Drug	T200_RCT	PRCT	Cell_line.Tx10_T200	Plate.99	TEX261	0.75	-0.0605878293993503	pearson	1	Ttest_pvalue	Coefficient_of_eigenassay	SVD_pCMs_only2CTb	NoPrepr	SVD	9086	PRCT-Tx10_T200	N	Kept components	PRCT
Drug	T200_RCT	PRCT	Cell_line.Tx10_T200	Plate.99	TEX264	0.75	-0.133785324169984	pearson	1	Ttest_pvalue	Coefficient_of_eigenassay	SVD_pCMs_only2CTb	NoPrepr	SVD	4690	PRCT-Tx10_T200	N	Kept components	PRCT
Drug	T200_RCT	PRCT	Cell_line.Tx10_T200	Plate.99	TEX29	0.75	-0.15949572458628	pearson	1	Ttest_pvalue	Coefficient_of_eigenassay	SVD_pCMs_only2CTb	NoPrepr	SVD	3585	PRCT-Tx10_T200	N	Kept components	PRCT
Drug	T200_RCT	PRCT	Cell_line.Tx10_T200	Plate.99	TEX30	0.75	-0.229804749241919	pearson	1	Ttest_pvalue	Coefficient_of_eigenassay	SVD_pCMs_only2CTb	NoPrepr	SVD	1709	PRCT-Tx10_T200	N	Kept components	PRCT
Drug	T200_RCT	PRCT	Cell_line.Tx10_T200	Plate.99	TEX38	0.75	-0.00221361748870111	pearson	1	Ttest_pvalue	Coefficient_of_eigenassay	SVD_pCMs_only2CTb	NoPrepr	SVD	14816	PRCT-Tx10_T200	N	Kept components	PRCT
Drug	T200_RCT	PRCT	Cell_line.Tx10_T200	Plate.99	TEX45	0.75	0.00219516227230416	pearson	1	Ttest_pvalue	Coefficient_of_eigenassay	SVD_pCMs_only2CTb	NoPrepr	SVD	14822	PRCT-Tx10_T200	N	Kept components	PRCT
Drug	T200_RCT	PRCT	Cell_line.Tx10_T200	Plate.99	TEX9	0.75	0.0541551349691793	pearson	1	Ttest_pvalue	Coefficient_of_eigenassay	SVD_pCMs_only2CTb	NoPrepr	SVD	9571	PRCT-Tx10_T200	N	Kept components	PRCT
Drug	T200_RCT	PRCT	Cell_line.Tx10_T200	Plate.99	TF	0.75	-0.187701938586743	pearson	1	Ttest_pvalue	Coefficient_of_eigenassay	SVD_pCMs_only2CTb	NoPrepr	SVD	2653	PRCT-Tx10_T200	N	Kept components	PRCT
Drug	T200_RCT	PRCT	Cell_line.Tx10_T200	Plate.99	TFAM	0.75	0.0306564124838272	pearson	1	Ttest_pvalue	Coefficient_of_eigenassay	SVD_pCMs_only2CTb	NoPrepr	SVD	11540	PRCT-Tx10_T200	N	Kept components	PRCT
Drug	T200_RCT	PRCT	Cell_line.Tx10_T200	Plate.99	TFAP2A	0.75	0.0433453622571011	pearson	1	Ttest_pvalue	Coefficient_of_eigenassay	SVD_pCMs_only2CTb	NoPrepr	SVD	10458	PRCT-Tx10_T200	N	Kept components	PRCT
Drug	T200_RCT	PRCT	Cell_line.Tx10_T200	Plate.99	TFAP2B	0.75	-0.0644127977762529	pearson	1	Ttest_pvalue	Coefficient_of_eigenassay	SVD_pCMs_only2CTb	NoPrepr	SVD	8797	PRCT-Tx10_T200	N	Kept components	PRCT
Drug	T200_RCT	PRCT	Cell_line.Tx10_T200	Plate.99	TFAP2C	0.75	-0.0055252056640759	pearson	1	Ttest_pvalue	Coefficient_of_eigenassay	SVD_pCMs_only2CTb	NoPrepr	SVD	14275	PRCT-Tx10_T200	N	Kept components	PRCT
Drug	T200_RCT	PRCT	Cell_line.Tx10_T200	Plate.99	TFAP2E	0.75	0.178521087791713	pearson	1	Ttest_pvalue	Coefficient_of_eigenassay	SVD_pCMs_only2CTb	NoPrepr	SVD	2908	PRCT-Tx10_T200	N	Kept components	PRCT
Drug	T200_RCT	PRCT	Cell_line.Tx10_T200	Plate.99	TFAP4	0.75	-0.0946561275732253	pearson	1	Ttest_pvalue	Coefficient_of_eigenassay	SVD_pCMs_only2CTb	NoPrepr	SVD	6773	PRCT-Tx10_T200	N	Kept components	PRCT
Drug	T200_RCT	PRCT	Cell_line.Tx10_T200	Plate.99	TFB1M	0.75	0.129366303423074	pearson	1	Ttest_pvalue	Coefficient_of_eigenassay	SVD_pCMs_only2CTb	NoPrepr	SVD	4912	PRCT-Tx10_T200	N	Kept components	PRCT
Drug	T200_RCT	PRCT	Cell_line.Tx10_T200	Plate.99	TFB2M	0.75	0.0308677270883762	pearson	1	Ttest_pvalue	Coefficient_of_eigenassay	SVD_pCMs_only2CTb	NoPrepr	SVD	11520	PRCT-Tx10_T200	N	Kept components	PRCT
Drug	T200_RCT	PRCT	Cell_line.Tx10_T200	Plate.99	TFCP2	0.75	0.156746171551266	pearson	1	Ttest_pvalue	Coefficient_of_eigenassay	SVD_pCMs_only2CTb	NoPrepr	SVD	3697	PRCT-Tx10_T200	N	Kept components	PRCT
Drug	T200_RCT	PRCT	Cell_line.Tx10_T200	Plate.99	TFDP1	0.75	-0.325035891285398	pearson	1	Ttest_pvalue	Coefficient_of_eigenassay	SVD_pCMs_only2CTb	NoPrepr	SVD	644	PRCT-Tx10_T200	N	Kept components	PRCT
Drug	T200_RCT	PRCT	Cell_line.Tx10_T200	Plate.99	TFDP2	0.75	-0.0123874325198378	pearson	1	Ttest_pvalue	Coefficient_of_eigenassay	SVD_pCMs_only2CTb	NoPrepr	SVD	13361	PRCT-Tx10_T200	N	Kept components	PRCT
Drug	T200_RCT	PRCT	Cell_line.Tx10_T200	Plate.99	TFE3	0.75	-0.123660392541671	pearson	1	Ttest_pvalue	Coefficient_of_eigenassay	SVD_pCMs_only2CTb	NoPrepr	SVD	5213	PRCT-Tx10_T200	N	Kept components	PRCT
Drug	T200_RCT	PRCT	Cell_line.Tx10_T200	Plate.99	TFEB	0.75	-0.172715071864621	pearson	1	Ttest_pvalue	Coefficient_of_eigenassay	SVD_pCMs_only2CTb	NoPrepr	SVD	3111	PRCT-Tx10_T200	N	Kept components	PRCT
Drug	T200_RCT	PRCT	Cell_line.Tx10_T200	Plate.99	TFF3	0.75	-0.0188012716795357	pearson	1	Ttest_pvalue	Coefficient_of_eigenassay	SVD_pCMs_only2CTb	NoPrepr	SVD	12645	PRCT-Tx10_T200	N	Kept components	PRCT
Drug	T200_RCT	PRCT	Cell_line.Tx10_T200	Plate.99	TFG	0.75	-0.136834762039845	pearson	1	Ttest_pvalue	Coefficient_of_eigenassay	SVD_pCMs_only2CTb	NoPrepr	SVD	4552	PRCT-Tx10_T200	N	Kept components	PRCT
Drug	T200_RCT	PRCT	Cell_line.Tx10_T200	Plate.99	TFIP11	0.75	-0.142301711449045	pearson	1	Ttest_pvalue	Coefficient_of_eigenassay	SVD_pCMs_only2CTb	NoPrepr	SVD	4267	PRCT-Tx10_T200	N	Kept components	PRCT
Drug	T200_RCT	PRCT	Cell_line.Tx10_T200	Plate.99	TFPI	0.75	-0.244934835135405	pearson	1	Ttest_pvalue	Coefficient_of_eigenassay	SVD_pCMs_only2CTb	NoPrepr	SVD	1473	PRCT-Tx10_T200	N	Kept components	PRCT
Drug	T200_RCT	PRCT	Cell_line.Tx10_T200	Plate.99	TFPI2	0.75	-0.184990575605212	pearson	1	Ttest_pvalue	Coefficient_of_eigenassay	SVD_pCMs_only2CTb	NoPrepr	SVD	2729	PRCT-Tx10_T200	N	Kept components	PRCT
Drug	T200_RCT	PRCT	Cell_line.Tx10_T200	Plate.99	TFR2	0.75	-0.0633975851921769	pearson	1	Ttest_pvalue	Coefficient_of_eigenassay	SVD_pCMs_only2CTb	NoPrepr	SVD	8871	PRCT-Tx10_T200	N	Kept components	PRCT
Drug	T200_RCT	PRCT	Cell_line.Tx10_T200	Plate.99	TFRC	0.75	-0.220925215585736	pearson	1	Ttest_pvalue	Coefficient_of_eigenassay	SVD_pCMs_only2CTb	NoPrepr	SVD	1873	PRCT-Tx10_T200	N	Kept components	PRCT
Drug	T200_RCT	PRCT	Cell_line.Tx10_T200	Plate.99	TG	0.75	-0.726275823416137	pearson	1	Ttest_pvalue	Coefficient_of_eigenassay	SVD_pCMs_only2CTb	NoPrepr	SVD	48	PRCT-Tx10_T200	N	Kept components	PRCT
Drug	T200_RCT	PRCT	Cell_line.Tx10_T200	Plate.99	TGDS	0.75	-0.0493655460603123	pearson	1	Ttest_pvalue	Coefficient_of_eigenassay	SVD_pCMs_only2CTb	NoPrepr	SVD	9976	PRCT-Tx10_T200	N	Kept components	PRCT
Drug	T200_RCT	PRCT	Cell_line.Tx10_T200	Plate.99	TGFB1	0.75	-0.174264439206018	pearson	1	Ttest_pvalue	Coefficient_of_eigenassay	SVD_pCMs_only2CTb	NoPrepr	SVD	3055	PRCT-Tx10_T200	N	Kept components	PRCT
Drug	T200_RCT	PRCT	Cell_line.Tx10_T200	Plate.99	TGFB1I1	0.75	-0.350190548521032	pearson	1	Ttest_pvalue	Coefficient_of_eigenassay	SVD_pCMs_only2CTb	NoPrepr	SVD	509	PRCT-Tx10_T200	N	Kept components	PRCT
Drug	T200_RCT	PRCT	Cell_line.Tx10_T200	Plate.99	TGFB2	0.75	-0.388950423228156	pearson	1	Ttest_pvalue	Coefficient_of_eigenassay	SVD_pCMs_only2CTb	NoPrepr	SVD	352	PRCT-Tx10_T200	N	Kept components	PRCT
Drug	T200_RCT	PRCT	Cell_line.Tx10_T200	Plate.99	TGFB3	0.75	-0.0124441074486209	pearson	1	Ttest_pvalue	Coefficient_of_eigenassay	SVD_pCMs_only2CTb	NoPrepr	SVD	13351	PRCT-Tx10_T200	N	Kept components	PRCT
Drug	T200_RCT	PRCT	Cell_line.Tx10_T200	Plate.99	TGFBI	0.75	-0.370773814555547	pearson	1	Ttest_pvalue	Coefficient_of_eigenassay	SVD_pCMs_only2CTb	NoPrepr	SVD	413	PRCT-Tx10_T200	N	Kept components	PRCT
Drug	T200_RCT	PRCT	Cell_line.Tx10_T200	Plate.99	TGFBR1	0.75	-0.011059469285035	pearson	1	Ttest_pvalue	Coefficient_of_eigenassay	SVD_pCMs_only2CTb	NoPrepr	SVD	13522	PRCT-Tx10_T200	N	Kept components	PRCT
Drug	T200_RCT	PRCT	Cell_line.Tx10_T200	Plate.99	TGFBR2	0.75	-0.210684211316624	pearson	1	Ttest_pvalue	Coefficient_of_eigenassay	SVD_pCMs_only2CTb	NoPrepr	SVD	2101	PRCT-Tx10_T200	N	Kept components	PRCT
Drug	T200_RCT	PRCT	Cell_line.Tx10_T200	Plate.99	TGFBR3	0.75	0.0795056871759124	pearson	1	Ttest_pvalue	Coefficient_of_eigenassay	SVD_pCMs_only2CTb	NoPrepr	SVD	7728	PRCT-Tx10_T200	N	Kept components	PRCT
Drug	T200_RCT	PRCT	Cell_line.Tx10_T200	Plate.99	TGFBR3L	0.75	-0.143070602733773	pearson	1	Ttest_pvalue	Coefficient_of_eigenassay	SVD_pCMs_only2CTb	NoPrepr	SVD	4239	PRCT-Tx10_T200	N	Kept components	PRCT
Drug	T200_RCT	PRCT	Cell_line.Tx10_T200	Plate.99	TGFBRAP1	0.75	-0.0587572295374071	pearson	1	Ttest_pvalue	Coefficient_of_eigenassay	SVD_pCMs_only2CTb	NoPrepr	SVD	9218	PRCT-Tx10_T200	N	Kept components	PRCT
Drug	T200_RCT	PRCT	Cell_line.Tx10_T200	Plate.99	TGIF1	0.75	-0.110784070729883	pearson	1	Ttest_pvalue	Coefficient_of_eigenassay	SVD_pCMs_only2CTb	NoPrepr	SVD	5862	PRCT-Tx10_T200	N	Kept components	PRCT
Drug	T200_RCT	PRCT	Cell_line.Tx10_T200	Plate.99	TGIF2	0.75	-0.0172531916544168	pearson	1	Ttest_pvalue	Coefficient_of_eigenassay	SVD_pCMs_only2CTb	NoPrepr	SVD	12797	PRCT-Tx10_T200	N	Kept components	PRCT
Drug	T200_RCT	PRCT	Cell_line.Tx10_T200	Plate.99	TGM1	0.75	-0.0280285815458006	pearson	1	Ttest_pvalue	Coefficient_of_eigenassay	SVD_pCMs_only2CTb	NoPrepr	SVD	11763	PRCT-Tx10_T200	N	Kept components	PRCT
Drug	T200_RCT	PRCT	Cell_line.Tx10_T200	Plate.99	TGM2	0.75	-0.510483956913853	pearson	1	Ttest_pvalue	Coefficient_of_eigenassay	SVD_pCMs_only2CTb	NoPrepr	SVD	136	PRCT-Tx10_T200	N	Kept components	PRCT
Drug	T200_RCT	PRCT	Cell_line.Tx10_T200	Plate.99	TGOLN2	0.75	-0.237648154583595	pearson	1	Ttest_pvalue	Coefficient_of_eigenassay	SVD_pCMs_only2CTb	NoPrepr	SVD	1584	PRCT-Tx10_T200	N	Kept components	PRCT
Drug	T200_RCT	PRCT	Cell_line.Tx10_T200	Plate.99	TGS1	0.75	-0.160086181377508	pearson	1	Ttest_pvalue	Coefficient_of_eigenassay	SVD_pCMs_only2CTb	NoPrepr	SVD	3561	PRCT-Tx10_T200	N	Kept components	PRCT
Drug	T200_RCT	PRCT	Cell_line.Tx10_T200	Plate.99	TH	0.75	-0.0608628504588281	pearson	1	Ttest_pvalue	Coefficient_of_eigenassay	SVD_pCMs_only2CTb	NoPrepr	SVD	9068	PRCT-Tx10_T200	N	Kept components	PRCT
Drug	T200_RCT	PRCT	Cell_line.Tx10_T200	Plate.99	THADA	0.75	0.0757361522902996	pearson	1	Ttest_pvalue	Coefficient_of_eigenassay	SVD_pCMs_only2CTb	NoPrepr	SVD	7957	PRCT-Tx10_T200	N	Kept components	PRCT
Drug	T200_RCT	PRCT	Cell_line.Tx10_T200	Plate.99	THAP1	0.75	-0.019182184159914	pearson	1	Ttest_pvalue	Coefficient_of_eigenassay	SVD_pCMs_only2CTb	NoPrepr	SVD	12600	PRCT-Tx10_T200	N	Kept components	PRCT
Drug	T200_RCT	PRCT	Cell_line.Tx10_T200	Plate.99	THAP10	0.75	-0.0361642533807436	pearson	1	Ttest_pvalue	Coefficient_of_eigenassay	SVD_pCMs_only2CTb	NoPrepr	SVD	11056	PRCT-Tx10_T200	N	Kept components	PRCT
Drug	T200_RCT	PRCT	Cell_line.Tx10_T200	Plate.99	THAP11	0.75	-0.0305636452250814	pearson	1	Ttest_pvalue	Coefficient_of_eigenassay	SVD_pCMs_only2CTb	NoPrepr	SVD	11547	PRCT-Tx10_T200	N	Kept components	PRCT
Drug	T200_RCT	PRCT	Cell_line.Tx10_T200	Plate.99	THAP12	0.75	-0.0817952268531108	pearson	1	Ttest_pvalue	Coefficient_of_eigenassay	SVD_pCMs_only2CTb	NoPrepr	SVD	7588	PRCT-Tx10_T200	N	Kept components	PRCT
Drug	T200_RCT	PRCT	Cell_line.Tx10_T200	Plate.99	THAP2	0.75	-0.120198478472753	pearson	1	Ttest_pvalue	Coefficient_of_eigenassay	SVD_pCMs_only2CTb	NoPrepr	SVD	5375	PRCT-Tx10_T200	N	Kept components	PRCT
Drug	T200_RCT	PRCT	Cell_line.Tx10_T200	Plate.99	THAP3	0.75	0.0146262614693727	pearson	1	Ttest_pvalue	Coefficient_of_eigenassay	SVD_pCMs_only2CTb	NoPrepr	SVD	13082	PRCT-Tx10_T200	N	Kept components	PRCT
Drug	T200_RCT	PRCT	Cell_line.Tx10_T200	Plate.99	THAP4	0.75	0.06341963965891	pearson	1	Ttest_pvalue	Coefficient_of_eigenassay	SVD_pCMs_only2CTb	NoPrepr	SVD	8868	PRCT-Tx10_T200	N	Kept components	PRCT
Drug	T200_RCT	PRCT	Cell_line.Tx10_T200	Plate.99	THAP5	0.75	0.104057225669784	pearson	1	Ttest_pvalue	Coefficient_of_eigenassay	SVD_pCMs_only2CTb	NoPrepr	SVD	6227	PRCT-Tx10_T200	N	Kept components	PRCT
Drug	T200_RCT	PRCT	Cell_line.Tx10_T200	Plate.99	THAP6	0.75	-0.0989372948273323	pearson	1	Ttest_pvalue	Coefficient_of_eigenassay	SVD_pCMs_only2CTb	NoPrepr	SVD	6520	PRCT-Tx10_T200	N	Kept components	PRCT
Drug	T200_RCT	PRCT	Cell_line.Tx10_T200	Plate.99	THAP7	0.75	-0.0758904557335981	pearson	1	Ttest_pvalue	Coefficient_of_eigenassay	SVD_pCMs_only2CTb	NoPrepr	SVD	7950	PRCT-Tx10_T200	N	Kept components	PRCT
Drug	T200_RCT	PRCT	Cell_line.Tx10_T200	Plate.99	THAP8	0.75	-0.164431503881791	pearson	1	Ttest_pvalue	Coefficient_of_eigenassay	SVD_pCMs_only2CTb	NoPrepr	SVD	3403	PRCT-Tx10_T200	N	Kept components	PRCT
Drug	T200_RCT	PRCT	Cell_line.Tx10_T200	Plate.99	THAP9	0.75	-0.0279799470235571	pearson	1	Ttest_pvalue	Coefficient_of_eigenassay	SVD_pCMs_only2CTb	NoPrepr	SVD	11769	PRCT-Tx10_T200	N	Kept components	PRCT
Drug	T200_RCT	PRCT	Cell_line.Tx10_T200	Plate.99	THBD	0.75	-0.22449384967896	pearson	1	Ttest_pvalue	Coefficient_of_eigenassay	SVD_pCMs_only2CTb	NoPrepr	SVD	1808	PRCT-Tx10_T200	N	Kept components	PRCT
Drug	T200_RCT	PRCT	Cell_line.Tx10_T200	Plate.99	THBS1	0.75	-0.349270135220722	pearson	1	Ttest_pvalue	Coefficient_of_eigenassay	SVD_pCMs_only2CTb	NoPrepr	SVD	514	PRCT-Tx10_T200	N	Kept components	PRCT
Drug	T200_RCT	PRCT	Cell_line.Tx10_T200	Plate.99	THBS2	0.75	-0.195476943201661	pearson	1	Ttest_pvalue	Coefficient_of_eigenassay	SVD_pCMs_only2CTb	NoPrepr	SVD	2449	PRCT-Tx10_T200	N	Kept components	PRCT
Drug	T200_RCT	PRCT	Cell_line.Tx10_T200	Plate.99	THBS3	0.75	0.0373326814185417	pearson	1	Ttest_pvalue	Coefficient_of_eigenassay	SVD_pCMs_only2CTb	NoPrepr	SVD	10954	PRCT-Tx10_T200	N	Kept components	PRCT
Drug	T200_RCT	PRCT	Cell_line.Tx10_T200	Plate.99	THBS4	0.75	-0.193196358468762	pearson	1	Ttest_pvalue	Coefficient_of_eigenassay	SVD_pCMs_only2CTb	NoPrepr	SVD	2509	PRCT-Tx10_T200	N	Kept components	PRCT
Drug	T200_RCT	PRCT	Cell_line.Tx10_T200	Plate.99	THEGL	0.75	-0.000292991771351208	pearson	1	Ttest_pvalue	Coefficient_of_eigenassay	SVD_pCMs_only2CTb	NoPrepr	SVD	15224	PRCT-Tx10_T200	N	Kept components	PRCT
Drug	T200_RCT	PRCT	Cell_line.Tx10_T200	Plate.99	THEM4	0.75	-0.073040528930314	pearson	1	Ttest_pvalue	Coefficient_of_eigenassay	SVD_pCMs_only2CTb	NoPrepr	SVD	8152	PRCT-Tx10_T200	N	Kept components	PRCT
Drug	T200_RCT	PRCT	Cell_line.Tx10_T200	Plate.99	THEM6	0.75	-0.0436479660145161	pearson	1	Ttest_pvalue	Coefficient_of_eigenassay	SVD_pCMs_only2CTb	NoPrepr	SVD	10433	PRCT-Tx10_T200	N	Kept components	PRCT
Drug	T200_RCT	PRCT	Cell_line.Tx10_T200	Plate.99	THEMIS2	0.75	-0.000647539047410755	pearson	1	Ttest_pvalue	Coefficient_of_eigenassay	SVD_pCMs_only2CTb	NoPrepr	SVD	15124	PRCT-Tx10_T200	N	Kept components	PRCT
Drug	T200_RCT	PRCT	Cell_line.Tx10_T200	Plate.99	THG1L	0.75	0.0733572009901311	pearson	1	Ttest_pvalue	Coefficient_of_eigenassay	SVD_pCMs_only2CTb	NoPrepr	SVD	8130	PRCT-Tx10_T200	N	Kept components	PRCT
Drug	T200_RCT	PRCT	Cell_line.Tx10_T200	Plate.99	THNSL1	0.75	0.119061980381311	pearson	1	Ttest_pvalue	Coefficient_of_eigenassay	SVD_pCMs_only2CTb	NoPrepr	SVD	5433	PRCT-Tx10_T200	N	Kept components	PRCT
Drug	T200_RCT	PRCT	Cell_line.Tx10_T200	Plate.99	THNSL2	0.75	-0.0825456164355805	pearson	1	Ttest_pvalue	Coefficient_of_eigenassay	SVD_pCMs_only2CTb	NoPrepr	SVD	7536	PRCT-Tx10_T200	N	Kept components	PRCT
Drug	T200_RCT	PRCT	Cell_line.Tx10_T200	Plate.99	THOC1	0.75	0.0857481579887247	pearson	1	Ttest_pvalue	Coefficient_of_eigenassay	SVD_pCMs_only2CTb	NoPrepr	SVD	7338	PRCT-Tx10_T200	N	Kept components	PRCT
Drug	T200_RCT	PRCT	Cell_line.Tx10_T200	Plate.99	THOC2	0.75	-0.180530027362391	pearson	1	Ttest_pvalue	Coefficient_of_eigenassay	SVD_pCMs_only2CTb	NoPrepr	SVD	2851	PRCT-Tx10_T200	N	Kept components	PRCT
Drug	T200_RCT	PRCT	Cell_line.Tx10_T200	Plate.99	THOC3	0.75	0.0880892772007565	pearson	1	Ttest_pvalue	Coefficient_of_eigenassay	SVD_pCMs_only2CTb	NoPrepr	SVD	7187	PRCT-Tx10_T200	N	Kept components	PRCT
Drug	T200_RCT	PRCT	Cell_line.Tx10_T200	Plate.99	THOC5	0.75	0.016862652407303	pearson	1	Ttest_pvalue	Coefficient_of_eigenassay	SVD_pCMs_only2CTb	NoPrepr	SVD	12830	PRCT-Tx10_T200	N	Kept components	PRCT
Drug	T200_RCT	PRCT	Cell_line.Tx10_T200	Plate.99	THOC6	0.75	-0.0261611660239665	pearson	1	Ttest_pvalue	Coefficient_of_eigenassay	SVD_pCMs_only2CTb	NoPrepr	SVD	11942	PRCT-Tx10_T200	N	Kept components	PRCT
Drug	T200_RCT	PRCT	Cell_line.Tx10_T200	Plate.99	THOC7	0.75	0.295511714784815	pearson	1	Ttest_pvalue	Coefficient_of_eigenassay	SVD_pCMs_only2CTb	NoPrepr	SVD	878	PRCT-Tx10_T200	N	Kept components	PRCT
Drug	T200_RCT	PRCT	Cell_line.Tx10_T200	Plate.99	THOP1	0.75	-0.169302993460557	pearson	1	Ttest_pvalue	Coefficient_of_eigenassay	SVD_pCMs_only2CTb	NoPrepr	SVD	3243	PRCT-Tx10_T200	N	Kept components	PRCT
Drug	T200_RCT	PRCT	Cell_line.Tx10_T200	Plate.99	THRA	0.75	-0.189827181010016	pearson	1	Ttest_pvalue	Coefficient_of_eigenassay	SVD_pCMs_only2CTb	NoPrepr	SVD	2592	PRCT-Tx10_T200	N	Kept components	PRCT
Drug	T200_RCT	PRCT	Cell_line.Tx10_T200	Plate.99	THRAP3	0.75	-0.0768564344703409	pearson	1	Ttest_pvalue	Coefficient_of_eigenassay	SVD_pCMs_only2CTb	NoPrepr	SVD	7890	PRCT-Tx10_T200	N	Kept components	PRCT
Drug	T200_RCT	PRCT	Cell_line.Tx10_T200	Plate.99	THRB	0.75	-0.137025238613387	pearson	1	Ttest_pvalue	Coefficient_of_eigenassay	SVD_pCMs_only2CTb	NoPrepr	SVD	4537	PRCT-Tx10_T200	N	Kept components	PRCT
Drug	T200_RCT	PRCT	Cell_line.Tx10_T200	Plate.99	THRSP	0.75	0.00525562121898428	pearson	1	Ttest_pvalue	Coefficient_of_eigenassay	SVD_pCMs_only2CTb	NoPrepr	SVD	14323	PRCT-Tx10_T200	N	Kept components	PRCT
Drug	T200_RCT	PRCT	Cell_line.Tx10_T200	Plate.99	THSD1	0.75	0.0856114553936218	pearson	1	Ttest_pvalue	Coefficient_of_eigenassay	SVD_pCMs_only2CTb	NoPrepr	SVD	7345	PRCT-Tx10_T200	N	Kept components	PRCT
Drug	T200_RCT	PRCT	Cell_line.Tx10_T200	Plate.99	THSD4	0.75	-0.186888824839052	pearson	1	Ttest_pvalue	Coefficient_of_eigenassay	SVD_pCMs_only2CTb	NoPrepr	SVD	2677	PRCT-Tx10_T200	N	Kept components	PRCT
Drug	T200_RCT	PRCT	Cell_line.Tx10_T200	Plate.99	THSD7A	0.75	-0.0737978458798901	pearson	1	Ttest_pvalue	Coefficient_of_eigenassay	SVD_pCMs_only2CTb	NoPrepr	SVD	8100	PRCT-Tx10_T200	N	Kept components	PRCT
Drug	T200_RCT	PRCT	Cell_line.Tx10_T200	Plate.99	THSD7B	0.75	0.0089175802201928	pearson	1	Ttest_pvalue	Coefficient_of_eigenassay	SVD_pCMs_only2CTb	NoPrepr	SVD	13776	PRCT-Tx10_T200	N	Kept components	PRCT
Drug	T200_RCT	PRCT	Cell_line.Tx10_T200	Plate.99	THTPA	0.75	-0.00937841168062182	pearson	1	Ttest_pvalue	Coefficient_of_eigenassay	SVD_pCMs_only2CTb	NoPrepr	SVD	13729	PRCT-Tx10_T200	N	Kept components	PRCT
Drug	T200_RCT	PRCT	Cell_line.Tx10_T200	Plate.99	THUMPD1	0.75	0.0242929714185773	pearson	1	Ttest_pvalue	Coefficient_of_eigenassay	SVD_pCMs_only2CTb	NoPrepr	SVD	12117	PRCT-Tx10_T200	N	Kept components	PRCT
Drug	T200_RCT	PRCT	Cell_line.Tx10_T200	Plate.99	THUMPD2	0.75	0.0683342055423002	pearson	1	Ttest_pvalue	Coefficient_of_eigenassay	SVD_pCMs_only2CTb	NoPrepr	SVD	8531	PRCT-Tx10_T200	N	Kept components	PRCT
Drug	T200_RCT	PRCT	Cell_line.Tx10_T200	Plate.99	THUMPD3	0.75	-0.0133256191368948	pearson	1	Ttest_pvalue	Coefficient_of_eigenassay	SVD_pCMs_only2CTb	NoPrepr	SVD	13237	PRCT-Tx10_T200	N	Kept components	PRCT
Drug	T200_RCT	PRCT	Cell_line.Tx10_T200	Plate.99	THY1	0.75	-0.218773762876455	pearson	1	Ttest_pvalue	Coefficient_of_eigenassay	SVD_pCMs_only2CTb	NoPrepr	SVD	1928	PRCT-Tx10_T200	N	Kept components	PRCT
Drug	T200_RCT	PRCT	Cell_line.Tx10_T200	Plate.99	THYN1	0.75	0.158206315783152	pearson	1	Ttest_pvalue	Coefficient_of_eigenassay	SVD_pCMs_only2CTb	NoPrepr	SVD	3641	PRCT-Tx10_T200	N	Kept components	PRCT
Drug	T200_RCT	PRCT	Cell_line.Tx10_T200	Plate.99	TIA1	0.75	-0.0542259029206195	pearson	1	Ttest_pvalue	Coefficient_of_eigenassay	SVD_pCMs_only2CTb	NoPrepr	SVD	9563	PRCT-Tx10_T200	N	Kept components	PRCT
Drug	T200_RCT	PRCT	Cell_line.Tx10_T200	Plate.99	TIAF1	0.75	0.0766703228290267	pearson	1	Ttest_pvalue	Coefficient_of_eigenassay	SVD_pCMs_only2CTb	NoPrepr	SVD	7906	PRCT-Tx10_T200	N	Kept components	PRCT
Drug	T200_RCT	PRCT	Cell_line.Tx10_T200	Plate.99	TIAL1	0.75	-0.108531893658486	pearson	1	Ttest_pvalue	Coefficient_of_eigenassay	SVD_pCMs_only2CTb	NoPrepr	SVD	5986	PRCT-Tx10_T200	N	Kept components	PRCT
Drug	T200_RCT	PRCT	Cell_line.Tx10_T200	Plate.99	TIAM1	0.75	-0.031243911718348	pearson	1	Ttest_pvalue	Coefficient_of_eigenassay	SVD_pCMs_only2CTb	NoPrepr	SVD	11491	PRCT-Tx10_T200	N	Kept components	PRCT
Drug	T200_RCT	PRCT	Cell_line.Tx10_T200	Plate.99	TIAM2	0.75	-0.339967935502074	pearson	1	Ttest_pvalue	Coefficient_of_eigenassay	SVD_pCMs_only2CTb	NoPrepr	SVD	559	PRCT-Tx10_T200	N	Kept components	PRCT
Drug	T200_RCT	PRCT	Cell_line.Tx10_T200	Plate.99	TICAM1	0.75	-0.072205178300265	pearson	1	Ttest_pvalue	Coefficient_of_eigenassay	SVD_pCMs_only2CTb	NoPrepr	SVD	8222	PRCT-Tx10_T200	N	Kept components	PRCT
Drug	T200_RCT	PRCT	Cell_line.Tx10_T200	Plate.99	TICRR	0.75	0.0985481122373946	pearson	1	Ttest_pvalue	Coefficient_of_eigenassay	SVD_pCMs_only2CTb	NoPrepr	SVD	6541	PRCT-Tx10_T200	N	Kept components	PRCT
Drug	T200_RCT	PRCT	Cell_line.Tx10_T200	Plate.99	TIE1	0.75	-0.139899499917354	pearson	1	Ttest_pvalue	Coefficient_of_eigenassay	SVD_pCMs_only2CTb	NoPrepr	SVD	4393	PRCT-Tx10_T200	N	Kept components	PRCT
Drug	T200_RCT	PRCT	Cell_line.Tx10_T200	Plate.99	TIFA	0.75	0.142417620890529	pearson	1	Ttest_pvalue	Coefficient_of_eigenassay	SVD_pCMs_only2CTb	NoPrepr	SVD	4262	PRCT-Tx10_T200	N	Kept components	PRCT
Drug	T200_RCT	PRCT	Cell_line.Tx10_T200	Plate.99	TIGAR	0.75	0.0516064731407023	pearson	1	Ttest_pvalue	Coefficient_of_eigenassay	SVD_pCMs_only2CTb	NoPrepr	SVD	9786	PRCT-Tx10_T200	N	Kept components	PRCT
Drug	T200_RCT	PRCT	Cell_line.Tx10_T200	Plate.99	TIGD1	0.75	0.163246279854329	pearson	1	Ttest_pvalue	Coefficient_of_eigenassay	SVD_pCMs_only2CTb	NoPrepr	SVD	3446	PRCT-Tx10_T200	N	Kept components	PRCT
Drug	T200_RCT	PRCT	Cell_line.Tx10_T200	Plate.99	TIGD2	0.75	-0.196108337894392	pearson	1	Ttest_pvalue	Coefficient_of_eigenassay	SVD_pCMs_only2CTb	NoPrepr	SVD	2432	PRCT-Tx10_T200	N	Kept components	PRCT
Drug	T200_RCT	PRCT	Cell_line.Tx10_T200	Plate.99	TIGD3	0.75	0.160315355654721	pearson	1	Ttest_pvalue	Coefficient_of_eigenassay	SVD_pCMs_only2CTb	NoPrepr	SVD	3547	PRCT-Tx10_T200	N	Kept components	PRCT
Drug	T200_RCT	PRCT	Cell_line.Tx10_T200	Plate.99	TIGD4	0.75	0.0236810384320194	pearson	1	Ttest_pvalue	Coefficient_of_eigenassay	SVD_pCMs_only2CTb	NoPrepr	SVD	12181	PRCT-Tx10_T200	N	Kept components	PRCT
Drug	T200_RCT	PRCT	Cell_line.Tx10_T200	Plate.99	TIGD6	0.75	0.0194172956602535	pearson	1	Ttest_pvalue	Coefficient_of_eigenassay	SVD_pCMs_only2CTb	NoPrepr	SVD	12581	PRCT-Tx10_T200	N	Kept components	PRCT
Drug	T200_RCT	PRCT	Cell_line.Tx10_T200	Plate.99	TIGD7	0.75	0.0173538338025652	pearson	1	Ttest_pvalue	Coefficient_of_eigenassay	SVD_pCMs_only2CTb	NoPrepr	SVD	12785	PRCT-Tx10_T200	N	Kept components	PRCT
Drug	T200_RCT	PRCT	Cell_line.Tx10_T200	Plate.99	TIMELESS	0.75	0.0677133042910563	pearson	1	Ttest_pvalue	Coefficient_of_eigenassay	SVD_pCMs_only2CTb	NoPrepr	SVD	8570	PRCT-Tx10_T200	N	Kept components	PRCT
Drug	T200_RCT	PRCT	Cell_line.Tx10_T200	Plate.99	TIMM10	0.75	0.213995099385199	pearson	1	Ttest_pvalue	Coefficient_of_eigenassay	SVD_pCMs_only2CTb	NoPrepr	SVD	2033	PRCT-Tx10_T200	N	Kept components	PRCT
Drug	T200_RCT	PRCT	Cell_line.Tx10_T200	Plate.99	TIMM10B	0.75	-0.0651843116923324	pearson	1	Ttest_pvalue	Coefficient_of_eigenassay	SVD_pCMs_only2CTb	NoPrepr	SVD	8737	PRCT-Tx10_T200	N	Kept components	PRCT
Drug	T200_RCT	PRCT	Cell_line.Tx10_T200	Plate.99	TIMM13	0.75	0.0522497900086885	pearson	1	Ttest_pvalue	Coefficient_of_eigenassay	SVD_pCMs_only2CTb	NoPrepr	SVD	9734	PRCT-Tx10_T200	N	Kept components	PRCT
Drug	T200_RCT	PRCT	Cell_line.Tx10_T200	Plate.99	TIMM17A	0.75	0.113753495570884	pearson	1	Ttest_pvalue	Coefficient_of_eigenassay	SVD_pCMs_only2CTb	NoPrepr	SVD	5710	PRCT-Tx10_T200	N	Kept components	PRCT
Drug	T200_RCT	PRCT	Cell_line.Tx10_T200	Plate.99	TIMM17B	0.75	-0.0923566833292922	pearson	1	Ttest_pvalue	Coefficient_of_eigenassay	SVD_pCMs_only2CTb	NoPrepr	SVD	6903	PRCT-Tx10_T200	N	Kept components	PRCT
Drug	T200_RCT	PRCT	Cell_line.Tx10_T200	Plate.99	TIMM21	0.75	0.116245117033721	pearson	1	Ttest_pvalue	Coefficient_of_eigenassay	SVD_pCMs_only2CTb	NoPrepr	SVD	5575	PRCT-Tx10_T200	N	Kept components	PRCT
Drug	T200_RCT	PRCT	Cell_line.Tx10_T200	Plate.99	TIMM23	0.75	0.06997240428079	pearson	1	Ttest_pvalue	Coefficient_of_eigenassay	SVD_pCMs_only2CTb	NoPrepr	SVD	8409	PRCT-Tx10_T200	N	Kept components	PRCT
Drug	T200_RCT	PRCT	Cell_line.Tx10_T200	Plate.99	TIMM23B	0.75	0.13858829644857	pearson	1	Ttest_pvalue	Coefficient_of_eigenassay	SVD_pCMs_only2CTb	NoPrepr	SVD	4459	PRCT-Tx10_T200	N	Kept components	PRCT
Drug	T200_RCT	PRCT	Cell_line.Tx10_T200	Plate.99	TIMM29	0.75	0.0531094401989307	pearson	1	Ttest_pvalue	Coefficient_of_eigenassay	SVD_pCMs_only2CTb	NoPrepr	SVD	9654	PRCT-Tx10_T200	N	Kept components	PRCT
Drug	T200_RCT	PRCT	Cell_line.Tx10_T200	Plate.99	TIMM44	0.75	-0.12631811688065	pearson	1	Ttest_pvalue	Coefficient_of_eigenassay	SVD_pCMs_only2CTb	NoPrepr	SVD	5067	PRCT-Tx10_T200	N	Kept components	PRCT
Drug	T200_RCT	PRCT	Cell_line.Tx10_T200	Plate.99	TIMM50	0.75	-0.0144141990536922	pearson	1	Ttest_pvalue	Coefficient_of_eigenassay	SVD_pCMs_only2CTb	NoPrepr	SVD	13115	PRCT-Tx10_T200	N	Kept components	PRCT
Drug	T200_RCT	PRCT	Cell_line.Tx10_T200	Plate.99	TIMM8A	0.75	0.124654122185848	pearson	1	Ttest_pvalue	Coefficient_of_eigenassay	SVD_pCMs_only2CTb	NoPrepr	SVD	5158	PRCT-Tx10_T200	N	Kept components	PRCT
Drug	T200_RCT	PRCT	Cell_line.Tx10_T200	Plate.99	TIMM8B	0.75	0.304772044957277	pearson	1	Ttest_pvalue	Coefficient_of_eigenassay	SVD_pCMs_only2CTb	NoPrepr	SVD	800	PRCT-Tx10_T200	N	Kept components	PRCT
Drug	T200_RCT	PRCT	Cell_line.Tx10_T200	Plate.99	TIMM9	0.75	0.173019860536486	pearson	1	Ttest_pvalue	Coefficient_of_eigenassay	SVD_pCMs_only2CTb	NoPrepr	SVD	3099	PRCT-Tx10_T200	N	Kept components	PRCT
Drug	T200_RCT	PRCT	Cell_line.Tx10_T200	Plate.99	TIMMDC1	0.75	0.0756187693086014	pearson	1	Ttest_pvalue	Coefficient_of_eigenassay	SVD_pCMs_only2CTb	NoPrepr	SVD	7967	PRCT-Tx10_T200	N	Kept components	PRCT
Drug	T200_RCT	PRCT	Cell_line.Tx10_T200	Plate.99	TIMP1	0.75	0.00548961333279469	pearson	1	Ttest_pvalue	Coefficient_of_eigenassay	SVD_pCMs_only2CTb	NoPrepr	SVD	14283	PRCT-Tx10_T200	N	Kept components	PRCT
Drug	T200_RCT	PRCT	Cell_line.Tx10_T200	Plate.99	TIMP2	0.75	-0.0650640001661624	pearson	1	Ttest_pvalue	Coefficient_of_eigenassay	SVD_pCMs_only2CTb	NoPrepr	SVD	8748	PRCT-Tx10_T200	N	Kept components	PRCT
Drug	T200_RCT	PRCT	Cell_line.Tx10_T200	Plate.99	TIMP3	0.75	-0.333328751877888	pearson	1	Ttest_pvalue	Coefficient_of_eigenassay	SVD_pCMs_only2CTb	NoPrepr	SVD	592	PRCT-Tx10_T200	N	Kept components	PRCT
Drug	T200_RCT	PRCT	Cell_line.Tx10_T200	Plate.99	TIMP4	0.75	-0.0129612067465824	pearson	1	Ttest_pvalue	Coefficient_of_eigenassay	SVD_pCMs_only2CTb	NoPrepr	SVD	13280	PRCT-Tx10_T200	N	Kept components	PRCT
Drug	T200_RCT	PRCT	Cell_line.Tx10_T200	Plate.99	TINAGL1	0.75	-0.368224902119787	pearson	1	Ttest_pvalue	Coefficient_of_eigenassay	SVD_pCMs_only2CTb	NoPrepr	SVD	425	PRCT-Tx10_T200	N	Kept components	PRCT
Drug	T200_RCT	PRCT	Cell_line.Tx10_T200	Plate.99	TINF2	0.75	-0.02377994333364	pearson	1	Ttest_pvalue	Coefficient_of_eigenassay	SVD_pCMs_only2CTb	NoPrepr	SVD	12172	PRCT-Tx10_T200	N	Kept components	PRCT
Drug	T200_RCT	PRCT	Cell_line.Tx10_T200	Plate.99	TIPARP	0.75	-0.155363448361401	pearson	1	Ttest_pvalue	Coefficient_of_eigenassay	SVD_pCMs_only2CTb	NoPrepr	SVD	3752	PRCT-Tx10_T200	N	Kept components	PRCT
Drug	T200_RCT	PRCT	Cell_line.Tx10_T200	Plate.99	TIPIN	0.75	0.131629584886576	pearson	1	Ttest_pvalue	Coefficient_of_eigenassay	SVD_pCMs_only2CTb	NoPrepr	SVD	4808	PRCT-Tx10_T200	N	Kept components	PRCT
Drug	T200_RCT	PRCT	Cell_line.Tx10_T200	Plate.99	TIPRL	0.75	-0.125463809965993	pearson	1	Ttest_pvalue	Coefficient_of_eigenassay	SVD_pCMs_only2CTb	NoPrepr	SVD	5114	PRCT-Tx10_T200	N	Kept components	PRCT
Drug	T200_RCT	PRCT	Cell_line.Tx10_T200	Plate.99	TIRAP	0.75	-0.0989011364768246	pearson	1	Ttest_pvalue	Coefficient_of_eigenassay	SVD_pCMs_only2CTb	NoPrepr	SVD	6525	PRCT-Tx10_T200	N	Kept components	PRCT
Drug	T200_RCT	PRCT	Cell_line.Tx10_T200	Plate.99	TJAP1	0.75	-0.13012695251095	pearson	1	Ttest_pvalue	Coefficient_of_eigenassay	SVD_pCMs_only2CTb	NoPrepr	SVD	4875	PRCT-Tx10_T200	N	Kept components	PRCT
Drug	T200_RCT	PRCT	Cell_line.Tx10_T200	Plate.99	TJP1	0.75	-0.018098017789937	pearson	1	Ttest_pvalue	Coefficient_of_eigenassay	SVD_pCMs_only2CTb	NoPrepr	SVD	12709	PRCT-Tx10_T200	N	Kept components	PRCT
Drug	T200_RCT	PRCT	Cell_line.Tx10_T200	Plate.99	TJP2	0.75	-0.0971303584521413	pearson	1	Ttest_pvalue	Coefficient_of_eigenassay	SVD_pCMs_only2CTb	NoPrepr	SVD	6627	PRCT-Tx10_T200	N	Kept components	PRCT
Drug	T200_RCT	PRCT	Cell_line.Tx10_T200	Plate.99	TJP3	0.75	0.00532781257260951	pearson	1	Ttest_pvalue	Coefficient_of_eigenassay	SVD_pCMs_only2CTb	NoPrepr	SVD	14310	PRCT-Tx10_T200	N	Kept components	PRCT
Drug	T200_RCT	PRCT	Cell_line.Tx10_T200	Plate.99	TK1	0.75	0.189374457308222	pearson	1	Ttest_pvalue	Coefficient_of_eigenassay	SVD_pCMs_only2CTb	NoPrepr	SVD	2601	PRCT-Tx10_T200	N	Kept components	PRCT
Drug	T200_RCT	PRCT	Cell_line.Tx10_T200	Plate.99	TK2	0.75	-0.124907125560973	pearson	1	Ttest_pvalue	Coefficient_of_eigenassay	SVD_pCMs_only2CTb	NoPrepr	SVD	5143	PRCT-Tx10_T200	N	Kept components	PRCT
Drug	T200_RCT	PRCT	Cell_line.Tx10_T200	Plate.99	TKFC	0.75	-0.0758015312894568	pearson	1	Ttest_pvalue	Coefficient_of_eigenassay	SVD_pCMs_only2CTb	NoPrepr	SVD	7954	PRCT-Tx10_T200	N	Kept components	PRCT
Drug	T200_RCT	PRCT	Cell_line.Tx10_T200	Plate.99	TKT	0.75	-0.112104068873541	pearson	1	Ttest_pvalue	Coefficient_of_eigenassay	SVD_pCMs_only2CTb	NoPrepr	SVD	5790	PRCT-Tx10_T200	N	Kept components	PRCT
Drug	T200_RCT	PRCT	Cell_line.Tx10_T200	Plate.99	TKTL1	0.75	-0.00612157830533157	pearson	1	Ttest_pvalue	Coefficient_of_eigenassay	SVD_pCMs_only2CTb	NoPrepr	SVD	14194	PRCT-Tx10_T200	N	Kept components	PRCT
Drug	T200_RCT	PRCT	Cell_line.Tx10_T200	Plate.99	TLCD1	0.75	0.0926582281639471	pearson	1	Ttest_pvalue	Coefficient_of_eigenassay	SVD_pCMs_only2CTb	NoPrepr	SVD	6890	PRCT-Tx10_T200	N	Kept components	PRCT
Drug	T200_RCT	PRCT	Cell_line.Tx10_T200	Plate.99	TLDC1	0.75	0.0839550302713282	pearson	1	Ttest_pvalue	Coefficient_of_eigenassay	SVD_pCMs_only2CTb	NoPrepr	SVD	7451	PRCT-Tx10_T200	N	Kept components	PRCT
Drug	T200_RCT	PRCT	Cell_line.Tx10_T200	Plate.99	TLE1	0.75	-0.0211939996347751	pearson	1	Ttest_pvalue	Coefficient_of_eigenassay	SVD_pCMs_only2CTb	NoPrepr	SVD	12405	PRCT-Tx10_T200	N	Kept components	PRCT
Drug	T200_RCT	PRCT	Cell_line.Tx10_T200	Plate.99	TLE2	0.75	-0.233669614669373	pearson	1	Ttest_pvalue	Coefficient_of_eigenassay	SVD_pCMs_only2CTb	NoPrepr	SVD	1645	PRCT-Tx10_T200	N	Kept components	PRCT
Drug	T200_RCT	PRCT	Cell_line.Tx10_T200	Plate.99	TLE3	0.75	0.142533872479409	pearson	1	Ttest_pvalue	Coefficient_of_eigenassay	SVD_pCMs_only2CTb	NoPrepr	SVD	4256	PRCT-Tx10_T200	N	Kept components	PRCT
Drug	T200_RCT	PRCT	Cell_line.Tx10_T200	Plate.99	TLE4	0.75	0.0558703256063716	pearson	1	Ttest_pvalue	Coefficient_of_eigenassay	SVD_pCMs_only2CTb	NoPrepr	SVD	9441	PRCT-Tx10_T200	N	Kept components	PRCT
Drug	T200_RCT	PRCT	Cell_line.Tx10_T200	Plate.99	TLE6	0.75	-0.00713889293201443	pearson	1	Ttest_pvalue	Coefficient_of_eigenassay	SVD_pCMs_only2CTb	NoPrepr	SVD	14050	PRCT-Tx10_T200	N	Kept components	PRCT
Drug	T200_RCT	PRCT	Cell_line.Tx10_T200	Plate.99	TLK1	0.75	-0.0912735323030798	pearson	1	Ttest_pvalue	Coefficient_of_eigenassay	SVD_pCMs_only2CTb	NoPrepr	SVD	6972	PRCT-Tx10_T200	N	Kept components	PRCT
Drug	T200_RCT	PRCT	Cell_line.Tx10_T200	Plate.99	TLK2	0.75	0.0515956507201673	pearson	1	Ttest_pvalue	Coefficient_of_eigenassay	SVD_pCMs_only2CTb	NoPrepr	SVD	9790	PRCT-Tx10_T200	N	Kept components	PRCT
Drug	T200_RCT	PRCT	Cell_line.Tx10_T200	Plate.99	TLL1	0.75	0.0557252198862987	pearson	1	Ttest_pvalue	Coefficient_of_eigenassay	SVD_pCMs_only2CTb	NoPrepr	SVD	9456	PRCT-Tx10_T200	N	Kept components	PRCT
Drug	T200_RCT	PRCT	Cell_line.Tx10_T200	Plate.99	TLL2	0.75	-0.0497625759072588	pearson	1	Ttest_pvalue	Coefficient_of_eigenassay	SVD_pCMs_only2CTb	NoPrepr	SVD	9940	PRCT-Tx10_T200	N	Kept components	PRCT
Drug	T200_RCT	PRCT	Cell_line.Tx10_T200	Plate.99	TLN1	0.75	-0.280601799810897	pearson	1	Ttest_pvalue	Coefficient_of_eigenassay	SVD_pCMs_only2CTb	NoPrepr	SVD	998	PRCT-Tx10_T200	N	Kept components	PRCT
Drug	T200_RCT	PRCT	Cell_line.Tx10_T200	Plate.99	TLN2	0.75	-0.131183220173586	pearson	1	Ttest_pvalue	Coefficient_of_eigenassay	SVD_pCMs_only2CTb	NoPrepr	SVD	4829	PRCT-Tx10_T200	N	Kept components	PRCT
Drug	T200_RCT	PRCT	Cell_line.Tx10_T200	Plate.99	TLNRD1	0.75	-0.0301089081118814	pearson	1	Ttest_pvalue	Coefficient_of_eigenassay	SVD_pCMs_only2CTb	NoPrepr	SVD	11578	PRCT-Tx10_T200	N	Kept components	PRCT
Drug	T200_RCT	PRCT	Cell_line.Tx10_T200	Plate.99	TLR1	0.75	0.00540531184618297	pearson	1	Ttest_pvalue	Coefficient_of_eigenassay	SVD_pCMs_only2CTb	NoPrepr	SVD	14293	PRCT-Tx10_T200	N	Kept components	PRCT
Drug	T200_RCT	PRCT	Cell_line.Tx10_T200	Plate.99	TLR3	0.75	0.0196588443211542	pearson	1	Ttest_pvalue	Coefficient_of_eigenassay	SVD_pCMs_only2CTb	NoPrepr	SVD	12546	PRCT-Tx10_T200	N	Kept components	PRCT
Drug	T200_RCT	PRCT	Cell_line.Tx10_T200	Plate.99	TLR4	0.75	-0.0752952589262654	pearson	1	Ttest_pvalue	Coefficient_of_eigenassay	SVD_pCMs_only2CTb	NoPrepr	SVD	7989	PRCT-Tx10_T200	N	Kept components	PRCT
Drug	T200_RCT	PRCT	Cell_line.Tx10_T200	Plate.99	TLR5	0.75	-0.0346980119272051	pearson	1	Ttest_pvalue	Coefficient_of_eigenassay	SVD_pCMs_only2CTb	NoPrepr	SVD	11176	PRCT-Tx10_T200	N	Kept components	PRCT
Drug	T200_RCT	PRCT	Cell_line.Tx10_T200	Plate.99	TLR6	0.75	0.00720857735529649	pearson	1	Ttest_pvalue	Coefficient_of_eigenassay	SVD_pCMs_only2CTb	NoPrepr	SVD	14036	PRCT-Tx10_T200	N	Kept components	PRCT
Drug	T200_RCT	PRCT	Cell_line.Tx10_T200	Plate.99	TLX1	0.75	-0.0713352055949364	pearson	1	Ttest_pvalue	Coefficient_of_eigenassay	SVD_pCMs_only2CTb	NoPrepr	SVD	8290	PRCT-Tx10_T200	N	Kept components	PRCT
Drug	T200_RCT	PRCT	Cell_line.Tx10_T200	Plate.99	TLX2	0.75	-0.0139954811120397	pearson	1	Ttest_pvalue	Coefficient_of_eigenassay	SVD_pCMs_only2CTb	NoPrepr	SVD	13170	PRCT-Tx10_T200	N	Kept components	PRCT
Drug	T200_RCT	PRCT	Cell_line.Tx10_T200	Plate.99	TLX3	0.75	-0.124111787702629	pearson	1	Ttest_pvalue	Coefficient_of_eigenassay	SVD_pCMs_only2CTb	NoPrepr	SVD	5188	PRCT-Tx10_T200	N	Kept components	PRCT
Drug	T200_RCT	PRCT	Cell_line.Tx10_T200	Plate.99	TM2D1	0.75	-0.211650669501037	pearson	1	Ttest_pvalue	Coefficient_of_eigenassay	SVD_pCMs_only2CTb	NoPrepr	SVD	2074	PRCT-Tx10_T200	N	Kept components	PRCT
Drug	T200_RCT	PRCT	Cell_line.Tx10_T200	Plate.99	TM2D2	0.75	0.0990487292180474	pearson	1	Ttest_pvalue	Coefficient_of_eigenassay	SVD_pCMs_only2CTb	NoPrepr	SVD	6513	PRCT-Tx10_T200	N	Kept components	PRCT
Drug	T200_RCT	PRCT	Cell_line.Tx10_T200	Plate.99	TM2D3	0.75	-0.0471276467693001	pearson	1	Ttest_pvalue	Coefficient_of_eigenassay	SVD_pCMs_only2CTb	NoPrepr	SVD	10161	PRCT-Tx10_T200	N	Kept components	PRCT
Drug	T200_RCT	PRCT	Cell_line.Tx10_T200	Plate.99	TM4SF1	0.75	-0.0711246668671369	pearson	1	Ttest_pvalue	Coefficient_of_eigenassay	SVD_pCMs_only2CTb	NoPrepr	SVD	8308	PRCT-Tx10_T200	N	Kept components	PRCT
Drug	T200_RCT	PRCT	Cell_line.Tx10_T200	Plate.99	TM6SF1	0.75	0.282924593471602	pearson	1	Ttest_pvalue	Coefficient_of_eigenassay	SVD_pCMs_only2CTb	NoPrepr	SVD	984	PRCT-Tx10_T200	N	Kept components	PRCT
Drug	T200_RCT	PRCT	Cell_line.Tx10_T200	Plate.99	TM6SF2	0.75	-0.0494822871552991	pearson	1	Ttest_pvalue	Coefficient_of_eigenassay	SVD_pCMs_only2CTb	NoPrepr	SVD	9962	PRCT-Tx10_T200	N	Kept components	PRCT
Drug	T200_RCT	PRCT	Cell_line.Tx10_T200	Plate.99	TM7SF2	0.75	0.218608165389772	pearson	1	Ttest_pvalue	Coefficient_of_eigenassay	SVD_pCMs_only2CTb	NoPrepr	SVD	1932	PRCT-Tx10_T200	N	Kept components	PRCT
Drug	T200_RCT	PRCT	Cell_line.Tx10_T200	Plate.99	TM7SF3	0.75	-0.138047714316563	pearson	1	Ttest_pvalue	Coefficient_of_eigenassay	SVD_pCMs_only2CTb	NoPrepr	SVD	4489	PRCT-Tx10_T200	N	Kept components	PRCT
Drug	T200_RCT	PRCT	Cell_line.Tx10_T200	Plate.99	TM9SF1	0.75	-0.121358611383548	pearson	1	Ttest_pvalue	Coefficient_of_eigenassay	SVD_pCMs_only2CTb	NoPrepr	SVD	5314	PRCT-Tx10_T200	N	Kept components	PRCT
Drug	T200_RCT	PRCT	Cell_line.Tx10_T200	Plate.99	TM9SF2	0.75	-0.00138275359182148	pearson	1	Ttest_pvalue	Coefficient_of_eigenassay	SVD_pCMs_only2CTb	NoPrepr	SVD	14976	PRCT-Tx10_T200	N	Kept components	PRCT
Drug	T200_RCT	PRCT	Cell_line.Tx10_T200	Plate.99	TM9SF3	0.75	0.0122955726918986	pearson	1	Ttest_pvalue	Coefficient_of_eigenassay	SVD_pCMs_only2CTb	NoPrepr	SVD	13368	PRCT-Tx10_T200	N	Kept components	PRCT
Drug	T200_RCT	PRCT	Cell_line.Tx10_T200	Plate.99	TM9SF4	0.75	-0.315850608025328	pearson	1	Ttest_pvalue	Coefficient_of_eigenassay	SVD_pCMs_only2CTb	NoPrepr	SVD	714	PRCT-Tx10_T200	N	Kept components	PRCT
Drug	T200_RCT	PRCT	Cell_line.Tx10_T200	Plate.99	TMA16	0.75	-0.0195768964776485	pearson	1	Ttest_pvalue	Coefficient_of_eigenassay	SVD_pCMs_only2CTb	NoPrepr	SVD	12560	PRCT-Tx10_T200	N	Kept components	PRCT
Drug	T200_RCT	PRCT	Cell_line.Tx10_T200	Plate.99	TMA7	0.75	0.353607001041604	pearson	1	Ttest_pvalue	Coefficient_of_eigenassay	SVD_pCMs_only2CTb	NoPrepr	SVD	490	PRCT-Tx10_T200	N	Kept components	PRCT
Drug	T200_RCT	PRCT	Cell_line.Tx10_T200	Plate.99	TMBIM1	0.75	-0.244386462092929	pearson	1	Ttest_pvalue	Coefficient_of_eigenassay	SVD_pCMs_only2CTb	NoPrepr	SVD	1483	PRCT-Tx10_T200	N	Kept components	PRCT
Drug	T200_RCT	PRCT	Cell_line.Tx10_T200	Plate.99	TMBIM4	0.75	-0.0162588551893589	pearson	1	Ttest_pvalue	Coefficient_of_eigenassay	SVD_pCMs_only2CTb	NoPrepr	SVD	12891	PRCT-Tx10_T200	N	Kept components	PRCT
Drug	T200_RCT	PRCT	Cell_line.Tx10_T200	Plate.99	TMBIM6	0.75	-0.143575259023008	pearson	1	Ttest_pvalue	Coefficient_of_eigenassay	SVD_pCMs_only2CTb	NoPrepr	SVD	4209	PRCT-Tx10_T200	N	Kept components	PRCT
Drug	T200_RCT	PRCT	Cell_line.Tx10_T200	Plate.99	TMC2	0.75	-0.0081604485027517	pearson	1	Ttest_pvalue	Coefficient_of_eigenassay	SVD_pCMs_only2CTb	NoPrepr	SVD	13890	PRCT-Tx10_T200	N	Kept components	PRCT
Drug	T200_RCT	PRCT	Cell_line.Tx10_T200	Plate.99	TMC3	0.75	-0.048855653995986	pearson	1	Ttest_pvalue	Coefficient_of_eigenassay	SVD_pCMs_only2CTb	NoPrepr	SVD	10016	PRCT-Tx10_T200	N	Kept components	PRCT
Drug	T200_RCT	PRCT	Cell_line.Tx10_T200	Plate.99	TMC5	0.75	-0.0162064617947363	pearson	1	Ttest_pvalue	Coefficient_of_eigenassay	SVD_pCMs_only2CTb	NoPrepr	SVD	12901	PRCT-Tx10_T200	N	Kept components	PRCT
Drug	T200_RCT	PRCT	Cell_line.Tx10_T200	Plate.99	TMC6	0.75	-0.217428916496689	pearson	1	Ttest_pvalue	Coefficient_of_eigenassay	SVD_pCMs_only2CTb	NoPrepr	SVD	1956	PRCT-Tx10_T200	N	Kept components	PRCT
Drug	T200_RCT	PRCT	Cell_line.Tx10_T200	Plate.99	TMC7	0.75	-0.0617060096612659	pearson	1	Ttest_pvalue	Coefficient_of_eigenassay	SVD_pCMs_only2CTb	NoPrepr	SVD	9001	PRCT-Tx10_T200	N	Kept components	PRCT
Drug	T200_RCT	PRCT	Cell_line.Tx10_T200	Plate.99	TMC8	0.75	-0.0909356427468677	pearson	1	Ttest_pvalue	Coefficient_of_eigenassay	SVD_pCMs_only2CTb	NoPrepr	SVD	6991	PRCT-Tx10_T200	N	Kept components	PRCT
Drug	T200_RCT	PRCT	Cell_line.Tx10_T200	Plate.99	TMCC1	0.75	-0.0888882966763508	pearson	1	Ttest_pvalue	Coefficient_of_eigenassay	SVD_pCMs_only2CTb	NoPrepr	SVD	7127	PRCT-Tx10_T200	N	Kept components	PRCT
Drug	T200_RCT	PRCT	Cell_line.Tx10_T200	Plate.99	TMCC2	0.75	-0.157562141285652	pearson	1	Ttest_pvalue	Coefficient_of_eigenassay	SVD_pCMs_only2CTb	NoPrepr	SVD	3672	PRCT-Tx10_T200	N	Kept components	PRCT
Drug	T200_RCT	PRCT	Cell_line.Tx10_T200	Plate.99	TMCC3	0.75	0.0405264367270931	pearson	1	Ttest_pvalue	Coefficient_of_eigenassay	SVD_pCMs_only2CTb	NoPrepr	SVD	10665	PRCT-Tx10_T200	N	Kept components	PRCT
Drug	T200_RCT	PRCT	Cell_line.Tx10_T200	Plate.99	TMCO1	0.75	0.011836227208889	pearson	1	Ttest_pvalue	Coefficient_of_eigenassay	SVD_pCMs_only2CTb	NoPrepr	SVD	13419	PRCT-Tx10_T200	N	Kept components	PRCT
Drug	T200_RCT	PRCT	Cell_line.Tx10_T200	Plate.99	TMCO3	0.75	-0.269752130683765	pearson	1	Ttest_pvalue	Coefficient_of_eigenassay	SVD_pCMs_only2CTb	NoPrepr	SVD	1105	PRCT-Tx10_T200	N	Kept components	PRCT
Drug	T200_RCT	PRCT	Cell_line.Tx10_T200	Plate.99	TMCO4	0.75	0.0175285762743405	pearson	1	Ttest_pvalue	Coefficient_of_eigenassay	SVD_pCMs_only2CTb	NoPrepr	SVD	12763	PRCT-Tx10_T200	N	Kept components	PRCT
Drug	T200_RCT	PRCT	Cell_line.Tx10_T200	Plate.99	TMCO6	0.75	-0.136677240811361	pearson	1	Ttest_pvalue	Coefficient_of_eigenassay	SVD_pCMs_only2CTb	NoPrepr	SVD	4563	PRCT-Tx10_T200	N	Kept components	PRCT
Drug	T200_RCT	PRCT	Cell_line.Tx10_T200	Plate.99	TMED1	0.75	-0.185494879212543	pearson	1	Ttest_pvalue	Coefficient_of_eigenassay	SVD_pCMs_only2CTb	NoPrepr	SVD	2721	PRCT-Tx10_T200	N	Kept components	PRCT
Drug	T200_RCT	PRCT	Cell_line.Tx10_T200	Plate.99	TMED10	0.75	-0.104276621144482	pearson	1	Ttest_pvalue	Coefficient_of_eigenassay	SVD_pCMs_only2CTb	NoPrepr	SVD	6208	PRCT-Tx10_T200	N	Kept components	PRCT
Drug	T200_RCT	PRCT	Cell_line.Tx10_T200	Plate.99	TMED2	0.75	-0.0884425433291	pearson	1	Ttest_pvalue	Coefficient_of_eigenassay	SVD_pCMs_only2CTb	NoPrepr	SVD	7166	PRCT-Tx10_T200	N	Kept components	PRCT
Drug	T200_RCT	PRCT	Cell_line.Tx10_T200	Plate.99	TMED3	0.75	-0.0506661319385183	pearson	1	Ttest_pvalue	Coefficient_of_eigenassay	SVD_pCMs_only2CTb	NoPrepr	SVD	9870	PRCT-Tx10_T200	N	Kept components	PRCT
Drug	T200_RCT	PRCT	Cell_line.Tx10_T200	Plate.99	TMED4	0.75	-0.0655748143938612	pearson	1	Ttest_pvalue	Coefficient_of_eigenassay	SVD_pCMs_only2CTb	NoPrepr	SVD	8709	PRCT-Tx10_T200	N	Kept components	PRCT
Drug	T200_RCT	PRCT	Cell_line.Tx10_T200	Plate.99	TMED5	0.75	-0.208384507441157	pearson	1	Ttest_pvalue	Coefficient_of_eigenassay	SVD_pCMs_only2CTb	NoPrepr	SVD	2156	PRCT-Tx10_T200	N	Kept components	PRCT
Drug	T200_RCT	PRCT	Cell_line.Tx10_T200	Plate.99	TMED6	0.75	0.0451154435201293	pearson	1	Ttest_pvalue	Coefficient_of_eigenassay	SVD_pCMs_only2CTb	NoPrepr	SVD	10311	PRCT-Tx10_T200	N	Kept components	PRCT
Drug	T200_RCT	PRCT	Cell_line.Tx10_T200	Plate.99	TMED7	0.75	-0.118062065230716	pearson	1	Ttest_pvalue	Coefficient_of_eigenassay	SVD_pCMs_only2CTb	NoPrepr	SVD	5478	PRCT-Tx10_T200	N	Kept components	PRCT
Drug	T200_RCT	PRCT	Cell_line.Tx10_T200	Plate.99	TMED8	0.75	0.0193459831750644	pearson	1	Ttest_pvalue	Coefficient_of_eigenassay	SVD_pCMs_only2CTb	NoPrepr	SVD	12585	PRCT-Tx10_T200	N	Kept components	PRCT
Drug	T200_RCT	PRCT	Cell_line.Tx10_T200	Plate.99	TMED9	0.75	-0.0546807508099573	pearson	1	Ttest_pvalue	Coefficient_of_eigenassay	SVD_pCMs_only2CTb	NoPrepr	SVD	9532	PRCT-Tx10_T200	N	Kept components	PRCT
Drug	T200_RCT	PRCT	Cell_line.Tx10_T200	Plate.99	TMEFF2	0.75	0.115928913802696	pearson	1	Ttest_pvalue	Coefficient_of_eigenassay	SVD_pCMs_only2CTb	NoPrepr	SVD	5594	PRCT-Tx10_T200	N	Kept components	PRCT
Drug	T200_RCT	PRCT	Cell_line.Tx10_T200	Plate.99	TMEM100	0.75	0.0226577275721136	pearson	1	Ttest_pvalue	Coefficient_of_eigenassay	SVD_pCMs_only2CTb	NoPrepr	SVD	12273	PRCT-Tx10_T200	N	Kept components	PRCT
Drug	T200_RCT	PRCT	Cell_line.Tx10_T200	Plate.99	TMEM101	0.75	0.0463920747928923	pearson	1	Ttest_pvalue	Coefficient_of_eigenassay	SVD_pCMs_only2CTb	NoPrepr	SVD	10203	PRCT-Tx10_T200	N	Kept components	PRCT
Drug	T200_RCT	PRCT	Cell_line.Tx10_T200	Plate.99	TMEM102	0.75	-0.196287262814253	pearson	1	Ttest_pvalue	Coefficient_of_eigenassay	SVD_pCMs_only2CTb	NoPrepr	SVD	2428	PRCT-Tx10_T200	N	Kept components	PRCT
Drug	T200_RCT	PRCT	Cell_line.Tx10_T200	Plate.99	TMEM104	0.75	-0.169576100336194	pearson	1	Ttest_pvalue	Coefficient_of_eigenassay	SVD_pCMs_only2CTb	NoPrepr	SVD	3232	PRCT-Tx10_T200	N	Kept components	PRCT
Drug	T200_RCT	PRCT	Cell_line.Tx10_T200	Plate.99	TMEM106A	0.75	0.126343017450517	pearson	1	Ttest_pvalue	Coefficient_of_eigenassay	SVD_pCMs_only2CTb	NoPrepr	SVD	5064	PRCT-Tx10_T200	N	Kept components	PRCT
Drug	T200_RCT	PRCT	Cell_line.Tx10_T200	Plate.99	TMEM106B	0.75	-0.157878081449253	pearson	1	Ttest_pvalue	Coefficient_of_eigenassay	SVD_pCMs_only2CTb	NoPrepr	SVD	3659	PRCT-Tx10_T200	N	Kept components	PRCT
Drug	T200_RCT	PRCT	Cell_line.Tx10_T200	Plate.99	TMEM106C	0.75	-0.000719702649591935	pearson	1	Ttest_pvalue	Coefficient_of_eigenassay	SVD_pCMs_only2CTb	NoPrepr	SVD	15109	PRCT-Tx10_T200	N	Kept components	PRCT
Drug	T200_RCT	PRCT	Cell_line.Tx10_T200	Plate.99	TMEM107	0.75	0.109888665600791	pearson	1	Ttest_pvalue	Coefficient_of_eigenassay	SVD_pCMs_only2CTb	NoPrepr	SVD	5912	PRCT-Tx10_T200	N	Kept components	PRCT
Drug	T200_RCT	PRCT	Cell_line.Tx10_T200	Plate.99	TMEM108	0.75	-0.243885668769111	pearson	1	Ttest_pvalue	Coefficient_of_eigenassay	SVD_pCMs_only2CTb	NoPrepr	SVD	1488	PRCT-Tx10_T200	N	Kept components	PRCT
Drug	T200_RCT	PRCT	Cell_line.Tx10_T200	Plate.99	TMEM109	0.75	-0.0306445624582258	pearson	1	Ttest_pvalue	Coefficient_of_eigenassay	SVD_pCMs_only2CTb	NoPrepr	SVD	11541	PRCT-Tx10_T200	N	Kept components	PRCT
Drug	T200_RCT	PRCT	Cell_line.Tx10_T200	Plate.99	TMEM11	0.75	0.0112121715817937	pearson	1	Ttest_pvalue	Coefficient_of_eigenassay	SVD_pCMs_only2CTb	NoPrepr	SVD	13496	PRCT-Tx10_T200	N	Kept components	PRCT
Drug	T200_RCT	PRCT	Cell_line.Tx10_T200	Plate.99	TMEM115	0.75	-0.0625099612452504	pearson	1	Ttest_pvalue	Coefficient_of_eigenassay	SVD_pCMs_only2CTb	NoPrepr	SVD	8938	PRCT-Tx10_T200	N	Kept components	PRCT
Drug	T200_RCT	PRCT	Cell_line.Tx10_T200	Plate.99	TMEM116	0.75	-0.0126773410012285	pearson	1	Ttest_pvalue	Coefficient_of_eigenassay	SVD_pCMs_only2CTb	NoPrepr	SVD	13317	PRCT-Tx10_T200	N	Kept components	PRCT
Drug	T200_RCT	PRCT	Cell_line.Tx10_T200	Plate.99	TMEM117	0.75	-0.126753893287419	pearson	1	Ttest_pvalue	Coefficient_of_eigenassay	SVD_pCMs_only2CTb	NoPrepr	SVD	5046	PRCT-Tx10_T200	N	Kept components	PRCT
Drug	T200_RCT	PRCT	Cell_line.Tx10_T200	Plate.99	TMEM119	0.75	-0.00742088231101061	pearson	1	Ttest_pvalue	Coefficient_of_eigenassay	SVD_pCMs_only2CTb	NoPrepr	SVD	13998	PRCT-Tx10_T200	N	Kept components	PRCT
Drug	T200_RCT	PRCT	Cell_line.Tx10_T200	Plate.99	TMEM120A	0.75	-0.119777102745532	pearson	1	Ttest_pvalue	Coefficient_of_eigenassay	SVD_pCMs_only2CTb	NoPrepr	SVD	5396	PRCT-Tx10_T200	N	Kept components	PRCT
Drug	T200_RCT	PRCT	Cell_line.Tx10_T200	Plate.99	TMEM120B	0.75	-0.107313890740663	pearson	1	Ttest_pvalue	Coefficient_of_eigenassay	SVD_pCMs_only2CTb	NoPrepr	SVD	6046	PRCT-Tx10_T200	N	Kept components	PRCT
Drug	T200_RCT	PRCT	Cell_line.Tx10_T200	Plate.99	TMEM121	0.75	-0.111474939741488	pearson	1	Ttest_pvalue	Coefficient_of_eigenassay	SVD_pCMs_only2CTb	NoPrepr	SVD	5818	PRCT-Tx10_T200	N	Kept components	PRCT
Drug	T200_RCT	PRCT	Cell_line.Tx10_T200	Plate.99	TMEM121B	0.75	-0.056071787324846	pearson	1	Ttest_pvalue	Coefficient_of_eigenassay	SVD_pCMs_only2CTb	NoPrepr	SVD	9427	PRCT-Tx10_T200	N	Kept components	PRCT
Drug	T200_RCT	PRCT	Cell_line.Tx10_T200	Plate.99	TMEM123	0.75	-0.189272317545009	pearson	1	Ttest_pvalue	Coefficient_of_eigenassay	SVD_pCMs_only2CTb	NoPrepr	SVD	2604	PRCT-Tx10_T200	N	Kept components	PRCT
Drug	T200_RCT	PRCT	Cell_line.Tx10_T200	Plate.99	TMEM125	0.75	-0.149962145016271	pearson	1	Ttest_pvalue	Coefficient_of_eigenassay	SVD_pCMs_only2CTb	NoPrepr	SVD	3958	PRCT-Tx10_T200	N	Kept components	PRCT
Drug	T200_RCT	PRCT	Cell_line.Tx10_T200	Plate.99	TMEM126A	0.75	0.141602844090014	pearson	1	Ttest_pvalue	Coefficient_of_eigenassay	SVD_pCMs_only2CTb	NoPrepr	SVD	4306	PRCT-Tx10_T200	N	Kept components	PRCT
Drug	T200_RCT	PRCT	Cell_line.Tx10_T200	Plate.99	TMEM126B	0.75	0.18959711043769	pearson	1	Ttest_pvalue	Coefficient_of_eigenassay	SVD_pCMs_only2CTb	NoPrepr	SVD	2598	PRCT-Tx10_T200	N	Kept components	PRCT
Drug	T200_RCT	PRCT	Cell_line.Tx10_T200	Plate.99	TMEM127	0.75	-0.140326770498058	pearson	1	Ttest_pvalue	Coefficient_of_eigenassay	SVD_pCMs_only2CTb	NoPrepr	SVD	4369	PRCT-Tx10_T200	N	Kept components	PRCT
Drug	T200_RCT	PRCT	Cell_line.Tx10_T200	Plate.99	TMEM128	0.75	-0.0554493102758277	pearson	1	Ttest_pvalue	Coefficient_of_eigenassay	SVD_pCMs_only2CTb	NoPrepr	SVD	9480	PRCT-Tx10_T200	N	Kept components	PRCT
Drug	T200_RCT	PRCT	Cell_line.Tx10_T200	Plate.99	TMEM129	0.75	-0.13038047277923	pearson	1	Ttest_pvalue	Coefficient_of_eigenassay	SVD_pCMs_only2CTb	NoPrepr	SVD	4861	PRCT-Tx10_T200	N	Kept components	PRCT
Drug	T200_RCT	PRCT	Cell_line.Tx10_T200	Plate.99	TMEM130	0.75	-0.120284613450014	pearson	1	Ttest_pvalue	Coefficient_of_eigenassay	SVD_pCMs_only2CTb	NoPrepr	SVD	5369	PRCT-Tx10_T200	N	Kept components	PRCT
Drug	T200_RCT	PRCT	Cell_line.Tx10_T200	Plate.99	TMEM131	0.75	-0.068804698485393	pearson	1	Ttest_pvalue	Coefficient_of_eigenassay	SVD_pCMs_only2CTb	NoPrepr	SVD	8501	PRCT-Tx10_T200	N	Kept components	PRCT
Drug	T200_RCT	PRCT	Cell_line.Tx10_T200	Plate.99	TMEM131L	0.75	-0.0980893856093833	pearson	1	Ttest_pvalue	Coefficient_of_eigenassay	SVD_pCMs_only2CTb	NoPrepr	SVD	6570	PRCT-Tx10_T200	N	Kept components	PRCT
Drug	T200_RCT	PRCT	Cell_line.Tx10_T200	Plate.99	TMEM132A	0.75	-0.0708198359462039	pearson	1	Ttest_pvalue	Coefficient_of_eigenassay	SVD_pCMs_only2CTb	NoPrepr	SVD	8337	PRCT-Tx10_T200	N	Kept components	PRCT
Drug	T200_RCT	PRCT	Cell_line.Tx10_T200	Plate.99	TMEM132B	0.75	-0.003517266459855	pearson	1	Ttest_pvalue	Coefficient_of_eigenassay	SVD_pCMs_only2CTb	NoPrepr	SVD	14585	PRCT-Tx10_T200	N	Kept components	PRCT
Drug	T200_RCT	PRCT	Cell_line.Tx10_T200	Plate.99	TMEM132E	0.75	-0.0430475074337088	pearson	1	Ttest_pvalue	Coefficient_of_eigenassay	SVD_pCMs_only2CTb	NoPrepr	SVD	10476	PRCT-Tx10_T200	N	Kept components	PRCT
Drug	T200_RCT	PRCT	Cell_line.Tx10_T200	Plate.99	TMEM134	0.75	-0.02809425419978	pearson	1	Ttest_pvalue	Coefficient_of_eigenassay	SVD_pCMs_only2CTb	NoPrepr	SVD	11755	PRCT-Tx10_T200	N	Kept components	PRCT
Drug	T200_RCT	PRCT	Cell_line.Tx10_T200	Plate.99	TMEM135	0.75	0.0816812436977216	pearson	1	Ttest_pvalue	Coefficient_of_eigenassay	SVD_pCMs_only2CTb	NoPrepr	SVD	7597	PRCT-Tx10_T200	N	Kept components	PRCT
Drug	T200_RCT	PRCT	Cell_line.Tx10_T200	Plate.99	TMEM136	0.75	0.0203579327577087	pearson	1	Ttest_pvalue	Coefficient_of_eigenassay	SVD_pCMs_only2CTb	NoPrepr	SVD	12477	PRCT-Tx10_T200	N	Kept components	PRCT
Drug	T200_RCT	PRCT	Cell_line.Tx10_T200	Plate.99	TMEM138	0.75	0.0545104571731935	pearson	1	Ttest_pvalue	Coefficient_of_eigenassay	SVD_pCMs_only2CTb	NoPrepr	SVD	9543	PRCT-Tx10_T200	N	Kept components	PRCT
Drug	T200_RCT	PRCT	Cell_line.Tx10_T200	Plate.99	TMEM139	0.75	-0.0267647123203678	pearson	1	Ttest_pvalue	Coefficient_of_eigenassay	SVD_pCMs_only2CTb	NoPrepr	SVD	11896	PRCT-Tx10_T200	N	Kept components	PRCT
Drug	T200_RCT	PRCT	Cell_line.Tx10_T200	Plate.99	TMEM141	0.75	-0.134169241442603	pearson	1	Ttest_pvalue	Coefficient_of_eigenassay	SVD_pCMs_only2CTb	NoPrepr	SVD	4671	PRCT-Tx10_T200	N	Kept components	PRCT
Drug	T200_RCT	PRCT	Cell_line.Tx10_T200	Plate.99	TMEM143	0.75	0.267411711454475	pearson	1	Ttest_pvalue	Coefficient_of_eigenassay	SVD_pCMs_only2CTb	NoPrepr	SVD	1133	PRCT-Tx10_T200	N	Kept components	PRCT
Drug	T200_RCT	PRCT	Cell_line.Tx10_T200	Plate.99	TMEM144	0.75	-0.103876499505827	pearson	1	Ttest_pvalue	Coefficient_of_eigenassay	SVD_pCMs_only2CTb	NoPrepr	SVD	6237	PRCT-Tx10_T200	N	Kept components	PRCT
Drug	T200_RCT	PRCT	Cell_line.Tx10_T200	Plate.99	TMEM145	0.75	-0.153071352834717	pearson	1	Ttest_pvalue	Coefficient_of_eigenassay	SVD_pCMs_only2CTb	NoPrepr	SVD	3839	PRCT-Tx10_T200	N	Kept components	PRCT
Drug	T200_RCT	PRCT	Cell_line.Tx10_T200	Plate.99	TMEM147	0.75	0.0934169667959135	pearson	1	Ttest_pvalue	Coefficient_of_eigenassay	SVD_pCMs_only2CTb	NoPrepr	SVD	6833	PRCT-Tx10_T200	N	Kept components	PRCT
Drug	T200_RCT	PRCT	Cell_line.Tx10_T200	Plate.99	TMEM14A	0.75	0.177616421221996	pearson	1	Ttest_pvalue	Coefficient_of_eigenassay	SVD_pCMs_only2CTb	NoPrepr	SVD	2947	PRCT-Tx10_T200	N	Kept components	PRCT
Drug	T200_RCT	PRCT	Cell_line.Tx10_T200	Plate.99	TMEM14B	0.75	0.264260413451125	pearson	1	Ttest_pvalue	Coefficient_of_eigenassay	SVD_pCMs_only2CTb	NoPrepr	SVD	1170	PRCT-Tx10_T200	N	Kept components	PRCT
Drug	T200_RCT	PRCT	Cell_line.Tx10_T200	Plate.99	TMEM14C	0.75	0.188460020604437	pearson	1	Ttest_pvalue	Coefficient_of_eigenassay	SVD_pCMs_only2CTb	NoPrepr	SVD	2634	PRCT-Tx10_T200	N	Kept components	PRCT
Drug	T200_RCT	PRCT	Cell_line.Tx10_T200	Plate.99	TMEM150A	0.75	-0.0530738147974174	pearson	1	Ttest_pvalue	Coefficient_of_eigenassay	SVD_pCMs_only2CTb	NoPrepr	SVD	9662	PRCT-Tx10_T200	N	Kept components	PRCT
Drug	T200_RCT	PRCT	Cell_line.Tx10_T200	Plate.99	TMEM150B	0.75	0.0130880445056166	pearson	1	Ttest_pvalue	Coefficient_of_eigenassay	SVD_pCMs_only2CTb	NoPrepr	SVD	13265	PRCT-Tx10_T200	N	Kept components	PRCT
Drug	T200_RCT	PRCT	Cell_line.Tx10_T200	Plate.99	TMEM150C	0.75	-0.0989255217725027	pearson	1	Ttest_pvalue	Coefficient_of_eigenassay	SVD_pCMs_only2CTb	NoPrepr	SVD	6524	PRCT-Tx10_T200	N	Kept components	PRCT
Drug	T200_RCT	PRCT	Cell_line.Tx10_T200	Plate.99	TMEM151A	0.75	-0.565143315642337	pearson	1	Ttest_pvalue	Coefficient_of_eigenassay	SVD_pCMs_only2CTb	NoPrepr	SVD	87	PRCT-Tx10_T200	N	Kept components	PRCT
Drug	T200_RCT	PRCT	Cell_line.Tx10_T200	Plate.99	TMEM151B	0.75	-0.203180041141111	pearson	1	Ttest_pvalue	Coefficient_of_eigenassay	SVD_pCMs_only2CTb	NoPrepr	SVD	2283	PRCT-Tx10_T200	N	Kept components	PRCT
Drug	T200_RCT	PRCT	Cell_line.Tx10_T200	Plate.99	TMEM154	0.75	0.00414963446801614	pearson	1	Ttest_pvalue	Coefficient_of_eigenassay	SVD_pCMs_only2CTb	NoPrepr	SVD	14480	PRCT-Tx10_T200	N	Kept components	PRCT
Drug	T200_RCT	PRCT	Cell_line.Tx10_T200	Plate.99	TMEM155	0.75	0.00557051357800859	pearson	1	Ttest_pvalue	Coefficient_of_eigenassay	SVD_pCMs_only2CTb	NoPrepr	SVD	14268	PRCT-Tx10_T200	N	Kept components	PRCT
Drug	T200_RCT	PRCT	Cell_line.Tx10_T200	Plate.99	TMEM158	0.75	-0.0160682236204568	pearson	1	Ttest_pvalue	Coefficient_of_eigenassay	SVD_pCMs_only2CTb	NoPrepr	SVD	12915	PRCT-Tx10_T200	N	Kept components	PRCT
Drug	T200_RCT	PRCT	Cell_line.Tx10_T200	Plate.99	TMEM159	0.75	-0.130281401294008	pearson	1	Ttest_pvalue	Coefficient_of_eigenassay	SVD_pCMs_only2CTb	NoPrepr	SVD	4865	PRCT-Tx10_T200	N	Kept components	PRCT
Drug	T200_RCT	PRCT	Cell_line.Tx10_T200	Plate.99	TMEM160	0.75	0.183205757311719	pearson	1	Ttest_pvalue	Coefficient_of_eigenassay	SVD_pCMs_only2CTb	NoPrepr	SVD	2787	PRCT-Tx10_T200	N	Kept components	PRCT
Drug	T200_RCT	PRCT	Cell_line.Tx10_T200	Plate.99	TMEM161A	0.75	-0.20740049911168	pearson	1	Ttest_pvalue	Coefficient_of_eigenassay	SVD_pCMs_only2CTb	NoPrepr	SVD	2174	PRCT-Tx10_T200	N	Kept components	PRCT
Drug	T200_RCT	PRCT	Cell_line.Tx10_T200	Plate.99	TMEM161B	0.75	-0.208449515002846	pearson	1	Ttest_pvalue	Coefficient_of_eigenassay	SVD_pCMs_only2CTb	NoPrepr	SVD	2154	PRCT-Tx10_T200	N	Kept components	PRCT
Drug	T200_RCT	PRCT	Cell_line.Tx10_T200	Plate.99	TMEM163	0.75	-0.201509111365689	pearson	1	Ttest_pvalue	Coefficient_of_eigenassay	SVD_pCMs_only2CTb	NoPrepr	SVD	2320	PRCT-Tx10_T200	N	Kept components	PRCT
Drug	T200_RCT	PRCT	Cell_line.Tx10_T200	Plate.99	TMEM164	0.75	-0.0630939522743303	pearson	1	Ttest_pvalue	Coefficient_of_eigenassay	SVD_pCMs_only2CTb	NoPrepr	SVD	8894	PRCT-Tx10_T200	N	Kept components	PRCT
Drug	T200_RCT	PRCT	Cell_line.Tx10_T200	Plate.99	TMEM165	0.75	-0.155069990164733	pearson	1	Ttest_pvalue	Coefficient_of_eigenassay	SVD_pCMs_only2CTb	NoPrepr	SVD	3766	PRCT-Tx10_T200	N	Kept components	PRCT
Drug	T200_RCT	PRCT	Cell_line.Tx10_T200	Plate.99	TMEM167A	0.75	0.0230800349657232	pearson	1	Ttest_pvalue	Coefficient_of_eigenassay	SVD_pCMs_only2CTb	NoPrepr	SVD	12241	PRCT-Tx10_T200	N	Kept components	PRCT
Drug	T200_RCT	PRCT	Cell_line.Tx10_T200	Plate.99	TMEM167B	0.75	-0.137016457642888	pearson	1	Ttest_pvalue	Coefficient_of_eigenassay	SVD_pCMs_only2CTb	NoPrepr	SVD	4538	PRCT-Tx10_T200	N	Kept components	PRCT
Drug	T200_RCT	PRCT	Cell_line.Tx10_T200	Plate.99	TMEM168	0.75	-0.0303784440874176	pearson	1	Ttest_pvalue	Coefficient_of_eigenassay	SVD_pCMs_only2CTb	NoPrepr	SVD	11561	PRCT-Tx10_T200	N	Kept components	PRCT
Drug	T200_RCT	PRCT	Cell_line.Tx10_T200	Plate.99	TMEM169	0.75	0.0226515684370273	pearson	1	Ttest_pvalue	Coefficient_of_eigenassay	SVD_pCMs_only2CTb	NoPrepr	SVD	12274	PRCT-Tx10_T200	N	Kept components	PRCT
Drug	T200_RCT	PRCT	Cell_line.Tx10_T200	Plate.99	TMEM17	0.75	0.0485452194451203	pearson	1	Ttest_pvalue	Coefficient_of_eigenassay	SVD_pCMs_only2CTb	NoPrepr	SVD	10043	PRCT-Tx10_T200	N	Kept components	PRCT
Drug	T200_RCT	PRCT	Cell_line.Tx10_T200	Plate.99	TMEM170A	0.75	-0.0386240617468711	pearson	1	Ttest_pvalue	Coefficient_of_eigenassay	SVD_pCMs_only2CTb	NoPrepr	SVD	10832	PRCT-Tx10_T200	N	Kept components	PRCT
Drug	T200_RCT	PRCT	Cell_line.Tx10_T200	Plate.99	TMEM170B	0.75	-0.0190178768422193	pearson	1	Ttest_pvalue	Coefficient_of_eigenassay	SVD_pCMs_only2CTb	NoPrepr	SVD	12623	PRCT-Tx10_T200	N	Kept components	PRCT
Drug	T200_RCT	PRCT	Cell_line.Tx10_T200	Plate.99	TMEM173	0.75	-0.400683176552258	pearson	1	Ttest_pvalue	Coefficient_of_eigenassay	SVD_pCMs_only2CTb	NoPrepr	SVD	317	PRCT-Tx10_T200	N	Kept components	PRCT
Drug	T200_RCT	PRCT	Cell_line.Tx10_T200	Plate.99	TMEM175	0.75	-0.153489775341843	pearson	1	Ttest_pvalue	Coefficient_of_eigenassay	SVD_pCMs_only2CTb	NoPrepr	SVD	3815	PRCT-Tx10_T200	N	Kept components	PRCT
Drug	T200_RCT	PRCT	Cell_line.Tx10_T200	Plate.99	TMEM176A	0.75	0.0844984779363387	pearson	1	Ttest_pvalue	Coefficient_of_eigenassay	SVD_pCMs_only2CTb	NoPrepr	SVD	7418	PRCT-Tx10_T200	N	Kept components	PRCT
Drug	T200_RCT	PRCT	Cell_line.Tx10_T200	Plate.99	TMEM176B	0.75	-0.0268899975857998	pearson	1	Ttest_pvalue	Coefficient_of_eigenassay	SVD_pCMs_only2CTb	NoPrepr	SVD	11878	PRCT-Tx10_T200	N	Kept components	PRCT
Drug	T200_RCT	PRCT	Cell_line.Tx10_T200	Plate.99	TMEM177	0.75	0.0330524833340274	pearson	1	Ttest_pvalue	Coefficient_of_eigenassay	SVD_pCMs_only2CTb	NoPrepr	SVD	11333	PRCT-Tx10_T200	N	Kept components	PRCT
Drug	T200_RCT	PRCT	Cell_line.Tx10_T200	Plate.99	TMEM178A	0.75	0.0723242278522173	pearson	1	Ttest_pvalue	Coefficient_of_eigenassay	SVD_pCMs_only2CTb	NoPrepr	SVD	8208	PRCT-Tx10_T200	N	Kept components	PRCT
Drug	T200_RCT	PRCT	Cell_line.Tx10_T200	Plate.99	TMEM178B	0.75	0.171557658362216	pearson	1	Ttest_pvalue	Coefficient_of_eigenassay	SVD_pCMs_only2CTb	NoPrepr	SVD	3152	PRCT-Tx10_T200	N	Kept components	PRCT
Drug	T200_RCT	PRCT	Cell_line.Tx10_T200	Plate.99	TMEM179B	0.75	-0.143454275480438	pearson	1	Ttest_pvalue	Coefficient_of_eigenassay	SVD_pCMs_only2CTb	NoPrepr	SVD	4217	PRCT-Tx10_T200	N	Kept components	PRCT
Drug	T200_RCT	PRCT	Cell_line.Tx10_T200	Plate.99	TMEM18	0.75	0.0887574994491246	pearson	1	Ttest_pvalue	Coefficient_of_eigenassay	SVD_pCMs_only2CTb	NoPrepr	SVD	7137	PRCT-Tx10_T200	N	Kept components	PRCT
Drug	T200_RCT	PRCT	Cell_line.Tx10_T200	Plate.99	TMEM181	0.75	0.00911765225740428	pearson	1	Ttest_pvalue	Coefficient_of_eigenassay	SVD_pCMs_only2CTb	NoPrepr	SVD	13756	PRCT-Tx10_T200	N	Kept components	PRCT
Drug	T200_RCT	PRCT	Cell_line.Tx10_T200	Plate.99	TMEM182	0.75	0.0761444481850248	pearson	1	Ttest_pvalue	Coefficient_of_eigenassay	SVD_pCMs_only2CTb	NoPrepr	SVD	7936	PRCT-Tx10_T200	N	Kept components	PRCT
Drug	T200_RCT	PRCT	Cell_line.Tx10_T200	Plate.99	TMEM183A	0.75	0.024643880387665	pearson	1	Ttest_pvalue	Coefficient_of_eigenassay	SVD_pCMs_only2CTb	NoPrepr	SVD	12085	PRCT-Tx10_T200	N	Kept components	PRCT
Drug	T200_RCT	PRCT	Cell_line.Tx10_T200	Plate.99	TMEM183B	0.75	0.111690380295316	pearson	1	Ttest_pvalue	Coefficient_of_eigenassay	SVD_pCMs_only2CTb	NoPrepr	SVD	5809	PRCT-Tx10_T200	N	Kept components	PRCT
Drug	T200_RCT	PRCT	Cell_line.Tx10_T200	Plate.99	TMEM184A	0.75	-0.108404674644813	pearson	1	Ttest_pvalue	Coefficient_of_eigenassay	SVD_pCMs_only2CTb	NoPrepr	SVD	5993	PRCT-Tx10_T200	N	Kept components	PRCT
Drug	T200_RCT	PRCT	Cell_line.Tx10_T200	Plate.99	TMEM184B	0.75	-0.208561246492307	pearson	1	Ttest_pvalue	Coefficient_of_eigenassay	SVD_pCMs_only2CTb	NoPrepr	SVD	2151	PRCT-Tx10_T200	N	Kept components	PRCT
Drug	T200_RCT	PRCT	Cell_line.Tx10_T200	Plate.99	TMEM184C	0.75	-0.0648689696277445	pearson	1	Ttest_pvalue	Coefficient_of_eigenassay	SVD_pCMs_only2CTb	NoPrepr	SVD	8767	PRCT-Tx10_T200	N	Kept components	PRCT
Drug	T200_RCT	PRCT	Cell_line.Tx10_T200	Plate.99	TMEM185A	0.75	-0.0549301139298134	pearson	1	Ttest_pvalue	Coefficient_of_eigenassay	SVD_pCMs_only2CTb	NoPrepr	SVD	9518	PRCT-Tx10_T200	N	Kept components	PRCT
Drug	T200_RCT	PRCT	Cell_line.Tx10_T200	Plate.99	TMEM185B	0.75	-0.101391325598908	pearson	1	Ttest_pvalue	Coefficient_of_eigenassay	SVD_pCMs_only2CTb	NoPrepr	SVD	6373	PRCT-Tx10_T200	N	Kept components	PRCT
Drug	T200_RCT	PRCT	Cell_line.Tx10_T200	Plate.99	TMEM186	0.75	0.101215677189271	pearson	1	Ttest_pvalue	Coefficient_of_eigenassay	SVD_pCMs_only2CTb	NoPrepr	SVD	6383	PRCT-Tx10_T200	N	Kept components	PRCT
Drug	T200_RCT	PRCT	Cell_line.Tx10_T200	Plate.99	TMEM187	0.75	0.00234266784447646	pearson	1	Ttest_pvalue	Coefficient_of_eigenassay	SVD_pCMs_only2CTb	NoPrepr	SVD	14783	PRCT-Tx10_T200	N	Kept components	PRCT
Drug	T200_RCT	PRCT	Cell_line.Tx10_T200	Plate.99	TMEM189	0.75	0.0386081076411933	pearson	1	Ttest_pvalue	Coefficient_of_eigenassay	SVD_pCMs_only2CTb	NoPrepr	SVD	10834	PRCT-Tx10_T200	N	Kept components	PRCT
Drug	T200_RCT	PRCT	Cell_line.Tx10_T200	Plate.99	TMEM19	0.75	-0.160412155103387	pearson	1	Ttest_pvalue	Coefficient_of_eigenassay	SVD_pCMs_only2CTb	NoPrepr	SVD	3543	PRCT-Tx10_T200	N	Kept components	PRCT
Drug	T200_RCT	PRCT	Cell_line.Tx10_T200	Plate.99	TMEM190	0.75	-0.0219906269667959	pearson	1	Ttest_pvalue	Coefficient_of_eigenassay	SVD_pCMs_only2CTb	NoPrepr	SVD	12337	PRCT-Tx10_T200	N	Kept components	PRCT
Drug	T200_RCT	PRCT	Cell_line.Tx10_T200	Plate.99	TMEM191B	0.75	0.0774175104429422	pearson	1	Ttest_pvalue	Coefficient_of_eigenassay	SVD_pCMs_only2CTb	NoPrepr	SVD	7853	PRCT-Tx10_T200	N	Kept components	PRCT
Drug	T200_RCT	PRCT	Cell_line.Tx10_T200	Plate.99	TMEM191C	0.75	0.00493574000976071	pearson	1	Ttest_pvalue	Coefficient_of_eigenassay	SVD_pCMs_only2CTb	NoPrepr	SVD	14368	PRCT-Tx10_T200	N	Kept components	PRCT
Drug	T200_RCT	PRCT	Cell_line.Tx10_T200	Plate.99	TMEM192	0.75	-0.0177858160555697	pearson	1	Ttest_pvalue	Coefficient_of_eigenassay	SVD_pCMs_only2CTb	NoPrepr	SVD	12736	PRCT-Tx10_T200	N	Kept components	PRCT
Drug	T200_RCT	PRCT	Cell_line.Tx10_T200	Plate.99	TMEM196	0.75	0.026851031508309	pearson	1	Ttest_pvalue	Coefficient_of_eigenassay	SVD_pCMs_only2CTb	NoPrepr	SVD	11885	PRCT-Tx10_T200	N	Kept components	PRCT
Drug	T200_RCT	PRCT	Cell_line.Tx10_T200	Plate.99	TMEM198	0.75	-0.0971826455262646	pearson	1	Ttest_pvalue	Coefficient_of_eigenassay	SVD_pCMs_only2CTb	NoPrepr	SVD	6626	PRCT-Tx10_T200	N	Kept components	PRCT
Drug	T200_RCT	PRCT	Cell_line.Tx10_T200	Plate.99	TMEM199	0.75	0.0777097371186919	pearson	1	Ttest_pvalue	Coefficient_of_eigenassay	SVD_pCMs_only2CTb	NoPrepr	SVD	7838	PRCT-Tx10_T200	N	Kept components	PRCT
Drug	T200_RCT	PRCT	Cell_line.Tx10_T200	Plate.99	TMEM200A	0.75	0.00128178404541914	pearson	1	Ttest_pvalue	Coefficient_of_eigenassay	SVD_pCMs_only2CTb	NoPrepr	SVD	14998	PRCT-Tx10_T200	N	Kept components	PRCT
Drug	T200_RCT	PRCT	Cell_line.Tx10_T200	Plate.99	TMEM200B	0.75	-0.105503358227495	pearson	1	Ttest_pvalue	Coefficient_of_eigenassay	SVD_pCMs_only2CTb	NoPrepr	SVD	6144	PRCT-Tx10_T200	N	Kept components	PRCT
Drug	T200_RCT	PRCT	Cell_line.Tx10_T200	Plate.99	TMEM200C	0.75	-0.153980394690829	pearson	1	Ttest_pvalue	Coefficient_of_eigenassay	SVD_pCMs_only2CTb	NoPrepr	SVD	3799	PRCT-Tx10_T200	N	Kept components	PRCT
Drug	T200_RCT	PRCT	Cell_line.Tx10_T200	Plate.99	TMEM201	0.75	-0.0551587639361239	pearson	1	Ttest_pvalue	Coefficient_of_eigenassay	SVD_pCMs_only2CTb	NoPrepr	SVD	9502	PRCT-Tx10_T200	N	Kept components	PRCT
Drug	T200_RCT	PRCT	Cell_line.Tx10_T200	Plate.99	TMEM203	0.75	0.0509128134496716	pearson	1	Ttest_pvalue	Coefficient_of_eigenassay	SVD_pCMs_only2CTb	NoPrepr	SVD	9846	PRCT-Tx10_T200	N	Kept components	PRCT
Drug	T200_RCT	PRCT	Cell_line.Tx10_T200	Plate.99	TMEM204	0.75	0.21426053109243	pearson	1	Ttest_pvalue	Coefficient_of_eigenassay	SVD_pCMs_only2CTb	NoPrepr	SVD	2024	PRCT-Tx10_T200	N	Kept components	PRCT
Drug	T200_RCT	PRCT	Cell_line.Tx10_T200	Plate.99	TMEM205	0.75	0.100815680112477	pearson	1	Ttest_pvalue	Coefficient_of_eigenassay	SVD_pCMs_only2CTb	NoPrepr	SVD	6408	PRCT-Tx10_T200	N	Kept components	PRCT
Drug	T200_RCT	PRCT	Cell_line.Tx10_T200	Plate.99	TMEM206	0.75	0.101492339257554	pearson	1	Ttest_pvalue	Coefficient_of_eigenassay	SVD_pCMs_only2CTb	NoPrepr	SVD	6364	PRCT-Tx10_T200	N	Kept components	PRCT
Drug	T200_RCT	PRCT	Cell_line.Tx10_T200	Plate.99	TMEM208	0.75	0.0315315268511211	pearson	1	Ttest_pvalue	Coefficient_of_eigenassay	SVD_pCMs_only2CTb	NoPrepr	SVD	11462	PRCT-Tx10_T200	N	Kept components	PRCT
Drug	T200_RCT	PRCT	Cell_line.Tx10_T200	Plate.99	TMEM209	0.75	-0.0151693162871049	pearson	1	Ttest_pvalue	Coefficient_of_eigenassay	SVD_pCMs_only2CTb	NoPrepr	SVD	13022	PRCT-Tx10_T200	N	Kept components	PRCT
Drug	T200_RCT	PRCT	Cell_line.Tx10_T200	Plate.99	TMEM214	0.75	-0.0976615330559448	pearson	1	Ttest_pvalue	Coefficient_of_eigenassay	SVD_pCMs_only2CTb	NoPrepr	SVD	6600	PRCT-Tx10_T200	N	Kept components	PRCT
Drug	T200_RCT	PRCT	Cell_line.Tx10_T200	Plate.99	TMEM215	0.75	0.00870602697320087	pearson	1	Ttest_pvalue	Coefficient_of_eigenassay	SVD_pCMs_only2CTb	NoPrepr	SVD	13815	PRCT-Tx10_T200	N	Kept components	PRCT
Drug	T200_RCT	PRCT	Cell_line.Tx10_T200	Plate.99	TMEM216	0.75	-0.105484920524908	pearson	1	Ttest_pvalue	Coefficient_of_eigenassay	SVD_pCMs_only2CTb	NoPrepr	SVD	6145	PRCT-Tx10_T200	N	Kept components	PRCT
Drug	T200_RCT	PRCT	Cell_line.Tx10_T200	Plate.99	TMEM217	0.75	0.136925888095739	pearson	1	Ttest_pvalue	Coefficient_of_eigenassay	SVD_pCMs_only2CTb	NoPrepr	SVD	4547	PRCT-Tx10_T200	N	Kept components	PRCT
Drug	T200_RCT	PRCT	Cell_line.Tx10_T200	Plate.99	TMEM218	0.75	0.0883753907426713	pearson	1	Ttest_pvalue	Coefficient_of_eigenassay	SVD_pCMs_only2CTb	NoPrepr	SVD	7171	PRCT-Tx10_T200	N	Kept components	PRCT
Drug	T200_RCT	PRCT	Cell_line.Tx10_T200	Plate.99	TMEM219	0.75	0.11700971250902	pearson	1	Ttest_pvalue	Coefficient_of_eigenassay	SVD_pCMs_only2CTb	NoPrepr	SVD	5540	PRCT-Tx10_T200	N	Kept components	PRCT
Drug	T200_RCT	PRCT	Cell_line.Tx10_T200	Plate.99	TMEM220	0.75	-0.0702582600705529	pearson	1	Ttest_pvalue	Coefficient_of_eigenassay	SVD_pCMs_only2CTb	NoPrepr	SVD	8385	PRCT-Tx10_T200	N	Kept components	PRCT
Drug	T200_RCT	PRCT	Cell_line.Tx10_T200	Plate.99	TMEM221	0.75	0.312077097350711	pearson	1	Ttest_pvalue	Coefficient_of_eigenassay	SVD_pCMs_only2CTb	NoPrepr	SVD	739	PRCT-Tx10_T200	N	Kept components	PRCT
Drug	T200_RCT	PRCT	Cell_line.Tx10_T200	Plate.99	TMEM222	0.75	0.0415866392006239	pearson	1	Ttest_pvalue	Coefficient_of_eigenassay	SVD_pCMs_only2CTb	NoPrepr	SVD	10587	PRCT-Tx10_T200	N	Kept components	PRCT
Drug	T200_RCT	PRCT	Cell_line.Tx10_T200	Plate.99	TMEM223	0.75	0.114803278575077	pearson	1	Ttest_pvalue	Coefficient_of_eigenassay	SVD_pCMs_only2CTb	NoPrepr	SVD	5651	PRCT-Tx10_T200	N	Kept components	PRCT
Drug	T200_RCT	PRCT	Cell_line.Tx10_T200	Plate.99	TMEM225B	0.75	-0.0535836140912561	pearson	1	Ttest_pvalue	Coefficient_of_eigenassay	SVD_pCMs_only2CTb	NoPrepr	SVD	9614	PRCT-Tx10_T200	N	Kept components	PRCT
Drug	T200_RCT	PRCT	Cell_line.Tx10_T200	Plate.99	TMEM229A	0.75	0.00315112613543714	pearson	1	Ttest_pvalue	Coefficient_of_eigenassay	SVD_pCMs_only2CTb	NoPrepr	SVD	14635	PRCT-Tx10_T200	N	Kept components	PRCT
Drug	T200_RCT	PRCT	Cell_line.Tx10_T200	Plate.99	TMEM229B	0.75	0.016552784435949	pearson	1	Ttest_pvalue	Coefficient_of_eigenassay	SVD_pCMs_only2CTb	NoPrepr	SVD	12856	PRCT-Tx10_T200	N	Kept components	PRCT
Drug	T200_RCT	PRCT	Cell_line.Tx10_T200	Plate.99	TMEM230	0.75	0.0275635516383583	pearson	1	Ttest_pvalue	Coefficient_of_eigenassay	SVD_pCMs_only2CTb	NoPrepr	SVD	11806	PRCT-Tx10_T200	N	Kept components	PRCT
Drug	T200_RCT	PRCT	Cell_line.Tx10_T200	Plate.99	TMEM231	0.75	-0.104103214405799	pearson	1	Ttest_pvalue	Coefficient_of_eigenassay	SVD_pCMs_only2CTb	NoPrepr	SVD	6221	PRCT-Tx10_T200	N	Kept components	PRCT
Drug	T200_RCT	PRCT	Cell_line.Tx10_T200	Plate.99	TMEM232	0.75	0.185323308037983	pearson	1	Ttest_pvalue	Coefficient_of_eigenassay	SVD_pCMs_only2CTb	NoPrepr	SVD	2722	PRCT-Tx10_T200	N	Kept components	PRCT
Drug	T200_RCT	PRCT	Cell_line.Tx10_T200	Plate.99	TMEM233	0.75	-0.00733604314828589	pearson	1	Ttest_pvalue	Coefficient_of_eigenassay	SVD_pCMs_only2CTb	NoPrepr	SVD	14010	PRCT-Tx10_T200	N	Kept components	PRCT
Drug	T200_RCT	PRCT	Cell_line.Tx10_T200	Plate.99	TMEM234	0.75	0.0274798575565524	pearson	1	Ttest_pvalue	Coefficient_of_eigenassay	SVD_pCMs_only2CTb	NoPrepr	SVD	11814	PRCT-Tx10_T200	N	Kept components	PRCT
Drug	T200_RCT	PRCT	Cell_line.Tx10_T200	Plate.99	TMEM235	0.75	0.0233304675866022	pearson	1	Ttest_pvalue	Coefficient_of_eigenassay	SVD_pCMs_only2CTb	NoPrepr	SVD	12213	PRCT-Tx10_T200	N	Kept components	PRCT
Drug	T200_RCT	PRCT	Cell_line.Tx10_T200	Plate.99	TMEM236	0.75	0.000386685688965431	pearson	1	Ttest_pvalue	Coefficient_of_eigenassay	SVD_pCMs_only2CTb	NoPrepr	SVD	15198	PRCT-Tx10_T200	N	Kept components	PRCT
Drug	T200_RCT	PRCT	Cell_line.Tx10_T200	Plate.99	TMEM237	0.75	-0.139573812880541	pearson	1	Ttest_pvalue	Coefficient_of_eigenassay	SVD_pCMs_only2CTb	NoPrepr	SVD	4411	PRCT-Tx10_T200	N	Kept components	PRCT
Drug	T200_RCT	PRCT	Cell_line.Tx10_T200	Plate.99	TMEM238	0.75	-0.000586203296580672	pearson	1	Ttest_pvalue	Coefficient_of_eigenassay	SVD_pCMs_only2CTb	NoPrepr	SVD	15136	PRCT-Tx10_T200	N	Kept components	PRCT
Drug	T200_RCT	PRCT	Cell_line.Tx10_T200	Plate.99	TMEM240	0.75	-0.113466477480646	pearson	1	Ttest_pvalue	Coefficient_of_eigenassay	SVD_pCMs_only2CTb	NoPrepr	SVD	5722	PRCT-Tx10_T200	N	Kept components	PRCT
Drug	T200_RCT	PRCT	Cell_line.Tx10_T200	Plate.99	TMEM241	0.75	-0.0524973686134882	pearson	1	Ttest_pvalue	Coefficient_of_eigenassay	SVD_pCMs_only2CTb	NoPrepr	SVD	9717	PRCT-Tx10_T200	N	Kept components	PRCT
Drug	T200_RCT	PRCT	Cell_line.Tx10_T200	Plate.99	TMEM242	0.75	-0.0384372686854986	pearson	1	Ttest_pvalue	Coefficient_of_eigenassay	SVD_pCMs_only2CTb	NoPrepr	SVD	10849	PRCT-Tx10_T200	N	Kept components	PRCT
Drug	T200_RCT	PRCT	Cell_line.Tx10_T200	Plate.99	TMEM243	0.75	-0.0320883375452551	pearson	1	Ttest_pvalue	Coefficient_of_eigenassay	SVD_pCMs_only2CTb	NoPrepr	SVD	11413	PRCT-Tx10_T200	N	Kept components	PRCT
Drug	T200_RCT	PRCT	Cell_line.Tx10_T200	Plate.99	TMEM245	0.75	-0.161113557099443	pearson	1	Ttest_pvalue	Coefficient_of_eigenassay	SVD_pCMs_only2CTb	NoPrepr	SVD	3515	PRCT-Tx10_T200	N	Kept components	PRCT
Drug	T200_RCT	PRCT	Cell_line.Tx10_T200	Plate.99	TMEM246	0.75	-0.0791146846567046	pearson	1	Ttest_pvalue	Coefficient_of_eigenassay	SVD_pCMs_only2CTb	NoPrepr	SVD	7751	PRCT-Tx10_T200	N	Kept components	PRCT
Drug	T200_RCT	PRCT	Cell_line.Tx10_T200	Plate.99	TMEM248	0.75	-0.158917619516561	pearson	1	Ttest_pvalue	Coefficient_of_eigenassay	SVD_pCMs_only2CTb	NoPrepr	SVD	3614	PRCT-Tx10_T200	N	Kept components	PRCT
Drug	T200_RCT	PRCT	Cell_line.Tx10_T200	Plate.99	TMEM249	0.75	-0.254806161856894	pearson	1	Ttest_pvalue	Coefficient_of_eigenassay	SVD_pCMs_only2CTb	NoPrepr	SVD	1317	PRCT-Tx10_T200	N	Kept components	PRCT
Drug	T200_RCT	PRCT	Cell_line.Tx10_T200	Plate.99	TMEM25	0.75	0.0415150075043506	pearson	1	Ttest_pvalue	Coefficient_of_eigenassay	SVD_pCMs_only2CTb	NoPrepr	SVD	10594	PRCT-Tx10_T200	N	Kept components	PRCT
Drug	T200_RCT	PRCT	Cell_line.Tx10_T200	Plate.99	TMEM250	0.75	-0.102835912453626	pearson	1	Ttest_pvalue	Coefficient_of_eigenassay	SVD_pCMs_only2CTb	NoPrepr	SVD	6286	PRCT-Tx10_T200	N	Kept components	PRCT
Drug	T200_RCT	PRCT	Cell_line.Tx10_T200	Plate.99	TMEM252	0.75	0.00812072190359459	pearson	1	Ttest_pvalue	Coefficient_of_eigenassay	SVD_pCMs_only2CTb	NoPrepr	SVD	13902	PRCT-Tx10_T200	N	Kept components	PRCT
Drug	T200_RCT	PRCT	Cell_line.Tx10_T200	Plate.99	TMEM253	0.75	-0.045036938509668	pearson	1	Ttest_pvalue	Coefficient_of_eigenassay	SVD_pCMs_only2CTb	NoPrepr	SVD	10317	PRCT-Tx10_T200	N	Kept components	PRCT
Drug	T200_RCT	PRCT	Cell_line.Tx10_T200	Plate.99	TMEM254	0.75	0.0395141242262631	pearson	1	Ttest_pvalue	Coefficient_of_eigenassay	SVD_pCMs_only2CTb	NoPrepr	SVD	10754	PRCT-Tx10_T200	N	Kept components	PRCT
Drug	T200_RCT	PRCT	Cell_line.Tx10_T200	Plate.99	TMEM255A	0.75	-0.543497911539532	pearson	1	Ttest_pvalue	Coefficient_of_eigenassay	SVD_pCMs_only2CTb	NoPrepr	SVD	96	PRCT-Tx10_T200	N	Kept components	PRCT
Drug	T200_RCT	PRCT	Cell_line.Tx10_T200	Plate.99	TMEM255B	0.75	0.0515987174599661	pearson	1	Ttest_pvalue	Coefficient_of_eigenassay	SVD_pCMs_only2CTb	NoPrepr	SVD	9788	PRCT-Tx10_T200	N	Kept components	PRCT
Drug	T200_RCT	PRCT	Cell_line.Tx10_T200	Plate.99	TMEM256	0.75	0.0629659783979675	pearson	1	Ttest_pvalue	Coefficient_of_eigenassay	SVD_pCMs_only2CTb	NoPrepr	SVD	8900	PRCT-Tx10_T200	N	Kept components	PRCT
Drug	T200_RCT	PRCT	Cell_line.Tx10_T200	Plate.99	TMEM258	0.75	0.0668069175437105	pearson	1	Ttest_pvalue	Coefficient_of_eigenassay	SVD_pCMs_only2CTb	NoPrepr	SVD	8627	PRCT-Tx10_T200	N	Kept components	PRCT
Drug	T200_RCT	PRCT	Cell_line.Tx10_T200	Plate.99	TMEM259	0.75	-0.133700288169055	pearson	1	Ttest_pvalue	Coefficient_of_eigenassay	SVD_pCMs_only2CTb	NoPrepr	SVD	4696	PRCT-Tx10_T200	N	Kept components	PRCT
Drug	T200_RCT	PRCT	Cell_line.Tx10_T200	Plate.99	TMEM26	0.75	-0.124404798273555	pearson	1	Ttest_pvalue	Coefficient_of_eigenassay	SVD_pCMs_only2CTb	NoPrepr	SVD	5172	PRCT-Tx10_T200	N	Kept components	PRCT
Drug	T200_RCT	PRCT	Cell_line.Tx10_T200	Plate.99	TMEM260	0.75	-0.0135721746684808	pearson	1	Ttest_pvalue	Coefficient_of_eigenassay	SVD_pCMs_only2CTb	NoPrepr	SVD	13215	PRCT-Tx10_T200	N	Kept components	PRCT
Drug	T200_RCT	PRCT	Cell_line.Tx10_T200	Plate.99	TMEM263	0.75	0.0448798980090676	pearson	1	Ttest_pvalue	Coefficient_of_eigenassay	SVD_pCMs_only2CTb	NoPrepr	SVD	10331	PRCT-Tx10_T200	N	Kept components	PRCT
Drug	T200_RCT	PRCT	Cell_line.Tx10_T200	Plate.99	TMEM265	0.75	-0.00746651461765284	pearson	1	Ttest_pvalue	Coefficient_of_eigenassay	SVD_pCMs_only2CTb	NoPrepr	SVD	13993	PRCT-Tx10_T200	N	Kept components	PRCT
Drug	T200_RCT	PRCT	Cell_line.Tx10_T200	Plate.99	TMEM266	0.75	0.135795134447431	pearson	1	Ttest_pvalue	Coefficient_of_eigenassay	SVD_pCMs_only2CTb	NoPrepr	SVD	4599	PRCT-Tx10_T200	N	Kept components	PRCT
Drug	T200_RCT	PRCT	Cell_line.Tx10_T200	Plate.99	TMEM267	0.75	0.0269169218177383	pearson	1	Ttest_pvalue	Coefficient_of_eigenassay	SVD_pCMs_only2CTb	NoPrepr	SVD	11875	PRCT-Tx10_T200	N	Kept components	PRCT
Drug	T200_RCT	PRCT	Cell_line.Tx10_T200	Plate.99	TMEM268	0.75	-0.0182583695101362	pearson	1	Ttest_pvalue	Coefficient_of_eigenassay	SVD_pCMs_only2CTb	NoPrepr	SVD	12696	PRCT-Tx10_T200	N	Kept components	PRCT
Drug	T200_RCT	PRCT	Cell_line.Tx10_T200	Plate.99	TMEM30A	0.75	-0.130124145028326	pearson	1	Ttest_pvalue	Coefficient_of_eigenassay	SVD_pCMs_only2CTb	NoPrepr	SVD	4876	PRCT-Tx10_T200	N	Kept components	PRCT
Drug	T200_RCT	PRCT	Cell_line.Tx10_T200	Plate.99	TMEM30B	0.75	-0.000506853668305349	pearson	1	Ttest_pvalue	Coefficient_of_eigenassay	SVD_pCMs_only2CTb	NoPrepr	SVD	15161	PRCT-Tx10_T200	N	Kept components	PRCT
Drug	T200_RCT	PRCT	Cell_line.Tx10_T200	Plate.99	TMEM33	0.75	0.016281831345414	pearson	1	Ttest_pvalue	Coefficient_of_eigenassay	SVD_pCMs_only2CTb	NoPrepr	SVD	12886	PRCT-Tx10_T200	N	Kept components	PRCT
Drug	T200_RCT	PRCT	Cell_line.Tx10_T200	Plate.99	TMEM35A	0.75	-0.00702632594901808	pearson	1	Ttest_pvalue	Coefficient_of_eigenassay	SVD_pCMs_only2CTb	NoPrepr	SVD	14062	PRCT-Tx10_T200	N	Kept components	PRCT
Drug	T200_RCT	PRCT	Cell_line.Tx10_T200	Plate.99	TMEM35B	0.75	-0.0292432022537874	pearson	1	Ttest_pvalue	Coefficient_of_eigenassay	SVD_pCMs_only2CTb	NoPrepr	SVD	11661	PRCT-Tx10_T200	N	Kept components	PRCT
Drug	T200_RCT	PRCT	Cell_line.Tx10_T200	Plate.99	TMEM37	0.75	-0.048763673904082	pearson	1	Ttest_pvalue	Coefficient_of_eigenassay	SVD_pCMs_only2CTb	NoPrepr	SVD	10026	PRCT-Tx10_T200	N	Kept components	PRCT
Drug	T200_RCT	PRCT	Cell_line.Tx10_T200	Plate.99	TMEM38A	0.75	-0.0473492974183146	pearson	1	Ttest_pvalue	Coefficient_of_eigenassay	SVD_pCMs_only2CTb	NoPrepr	SVD	10144	PRCT-Tx10_T200	N	Kept components	PRCT
Drug	T200_RCT	PRCT	Cell_line.Tx10_T200	Plate.99	TMEM38B	0.75	-0.0184535160168735	pearson	1	Ttest_pvalue	Coefficient_of_eigenassay	SVD_pCMs_only2CTb	NoPrepr	SVD	12677	PRCT-Tx10_T200	N	Kept components	PRCT
Drug	T200_RCT	PRCT	Cell_line.Tx10_T200	Plate.99	TMEM39A	0.75	-0.185539641882768	pearson	1	Ttest_pvalue	Coefficient_of_eigenassay	SVD_pCMs_only2CTb	NoPrepr	SVD	2716	PRCT-Tx10_T200	N	Kept components	PRCT
Drug	T200_RCT	PRCT	Cell_line.Tx10_T200	Plate.99	TMEM39B	0.75	-0.0767576583165658	pearson	1	Ttest_pvalue	Coefficient_of_eigenassay	SVD_pCMs_only2CTb	NoPrepr	SVD	7898	PRCT-Tx10_T200	N	Kept components	PRCT
Drug	T200_RCT	PRCT	Cell_line.Tx10_T200	Plate.99	TMEM40	0.75	-0.127527208709123	pearson	1	Ttest_pvalue	Coefficient_of_eigenassay	SVD_pCMs_only2CTb	NoPrepr	SVD	5001	PRCT-Tx10_T200	N	Kept components	PRCT
Drug	T200_RCT	PRCT	Cell_line.Tx10_T200	Plate.99	TMEM41A	0.75	-0.0872775380702969	pearson	1	Ttest_pvalue	Coefficient_of_eigenassay	SVD_pCMs_only2CTb	NoPrepr	SVD	7242	PRCT-Tx10_T200	N	Kept components	PRCT
Drug	T200_RCT	PRCT	Cell_line.Tx10_T200	Plate.99	TMEM41B	0.75	0.0276944120654234	pearson	1	Ttest_pvalue	Coefficient_of_eigenassay	SVD_pCMs_only2CTb	NoPrepr	SVD	11793	PRCT-Tx10_T200	N	Kept components	PRCT
Drug	T200_RCT	PRCT	Cell_line.Tx10_T200	Plate.99	TMEM42	0.75	0.0846333278458725	pearson	1	Ttest_pvalue	Coefficient_of_eigenassay	SVD_pCMs_only2CTb	NoPrepr	SVD	7401	PRCT-Tx10_T200	N	Kept components	PRCT
Drug	T200_RCT	PRCT	Cell_line.Tx10_T200	Plate.99	TMEM43	0.75	-0.294952331312297	pearson	1	Ttest_pvalue	Coefficient_of_eigenassay	SVD_pCMs_only2CTb	NoPrepr	SVD	886	PRCT-Tx10_T200	N	Kept components	PRCT
Drug	T200_RCT	PRCT	Cell_line.Tx10_T200	Plate.99	TMEM44	0.75	-0.136127095404246	pearson	1	Ttest_pvalue	Coefficient_of_eigenassay	SVD_pCMs_only2CTb	NoPrepr	SVD	4587	PRCT-Tx10_T200	N	Kept components	PRCT
Drug	T200_RCT	PRCT	Cell_line.Tx10_T200	Plate.99	TMEM45A	0.75	-0.337472677414188	pearson	1	Ttest_pvalue	Coefficient_of_eigenassay	SVD_pCMs_only2CTb	NoPrepr	SVD	570	PRCT-Tx10_T200	N	Kept components	PRCT
Drug	T200_RCT	PRCT	Cell_line.Tx10_T200	Plate.99	TMEM45B	0.75	0.120070863417648	pearson	1	Ttest_pvalue	Coefficient_of_eigenassay	SVD_pCMs_only2CTb	NoPrepr	SVD	5383	PRCT-Tx10_T200	N	Kept components	PRCT
Drug	T200_RCT	PRCT	Cell_line.Tx10_T200	Plate.99	TMEM47	0.75	-0.261406205554031	pearson	1	Ttest_pvalue	Coefficient_of_eigenassay	SVD_pCMs_only2CTb	NoPrepr	SVD	1217	PRCT-Tx10_T200	N	Kept components	PRCT
Drug	T200_RCT	PRCT	Cell_line.Tx10_T200	Plate.99	TMEM50A	0.75	-0.142197139104437	pearson	1	Ttest_pvalue	Coefficient_of_eigenassay	SVD_pCMs_only2CTb	NoPrepr	SVD	4271	PRCT-Tx10_T200	N	Kept components	PRCT
Drug	T200_RCT	PRCT	Cell_line.Tx10_T200	Plate.99	TMEM51	0.75	-0.174161815898708	pearson	1	Ttest_pvalue	Coefficient_of_eigenassay	SVD_pCMs_only2CTb	NoPrepr	SVD	3061	PRCT-Tx10_T200	N	Kept components	PRCT
Drug	T200_RCT	PRCT	Cell_line.Tx10_T200	Plate.99	TMEM52	0.75	-0.00985480455140394	pearson	1	Ttest_pvalue	Coefficient_of_eigenassay	SVD_pCMs_only2CTb	NoPrepr	SVD	13681	PRCT-Tx10_T200	N	Kept components	PRCT
Drug	T200_RCT	PRCT	Cell_line.Tx10_T200	Plate.99	TMEM53	0.75	-0.178334029070829	pearson	1	Ttest_pvalue	Coefficient_of_eigenassay	SVD_pCMs_only2CTb	NoPrepr	SVD	2919	PRCT-Tx10_T200	N	Kept components	PRCT
Drug	T200_RCT	PRCT	Cell_line.Tx10_T200	Plate.99	TMEM54	0.75	-0.154074500169114	pearson	1	Ttest_pvalue	Coefficient_of_eigenassay	SVD_pCMs_only2CTb	NoPrepr	SVD	3797	PRCT-Tx10_T200	N	Kept components	PRCT
Drug	T200_RCT	PRCT	Cell_line.Tx10_T200	Plate.99	TMEM56	0.75	-0.0479242598968154	pearson	1	Ttest_pvalue	Coefficient_of_eigenassay	SVD_pCMs_only2CTb	NoPrepr	SVD	10096	PRCT-Tx10_T200	N	Kept components	PRCT
Drug	T200_RCT	PRCT	Cell_line.Tx10_T200	Plate.99	TMEM56-RWDD3	0.75	0.000113971493137579	pearson	1	Ttest_pvalue	Coefficient_of_eigenassay	SVD_pCMs_only2CTb	NoPrepr	SVD	15278	PRCT-Tx10_T200	N	Kept components	PRCT
Drug	T200_RCT	PRCT	Cell_line.Tx10_T200	Plate.99	TMEM59	0.75	-0.00737523861228516	pearson	1	Ttest_pvalue	Coefficient_of_eigenassay	SVD_pCMs_only2CTb	NoPrepr	SVD	14008	PRCT-Tx10_T200	N	Kept components	PRCT
Drug	T200_RCT	PRCT	Cell_line.Tx10_T200	Plate.99	TMEM59L	0.75	-0.128778512761597	pearson	1	Ttest_pvalue	Coefficient_of_eigenassay	SVD_pCMs_only2CTb	NoPrepr	SVD	4932	PRCT-Tx10_T200	N	Kept components	PRCT
Drug	T200_RCT	PRCT	Cell_line.Tx10_T200	Plate.99	TMEM60	0.75	-0.00589477343200327	pearson	1	Ttest_pvalue	Coefficient_of_eigenassay	SVD_pCMs_only2CTb	NoPrepr	SVD	14220	PRCT-Tx10_T200	N	Kept components	PRCT
Drug	T200_RCT	PRCT	Cell_line.Tx10_T200	Plate.99	TMEM62	0.75	0.178012885911427	pearson	1	Ttest_pvalue	Coefficient_of_eigenassay	SVD_pCMs_only2CTb	NoPrepr	SVD	2935	PRCT-Tx10_T200	N	Kept components	PRCT
Drug	T200_RCT	PRCT	Cell_line.Tx10_T200	Plate.99	TMEM63A	0.75	-0.0615986779277714	pearson	1	Ttest_pvalue	Coefficient_of_eigenassay	SVD_pCMs_only2CTb	NoPrepr	SVD	9011	PRCT-Tx10_T200	N	Kept components	PRCT
Drug	T200_RCT	PRCT	Cell_line.Tx10_T200	Plate.99	TMEM63B	0.75	-0.101350258215756	pearson	1	Ttest_pvalue	Coefficient_of_eigenassay	SVD_pCMs_only2CTb	NoPrepr	SVD	6375	PRCT-Tx10_T200	N	Kept components	PRCT
Drug	T200_RCT	PRCT	Cell_line.Tx10_T200	Plate.99	TMEM63C	0.75	-0.117466482559619	pearson	1	Ttest_pvalue	Coefficient_of_eigenassay	SVD_pCMs_only2CTb	NoPrepr	SVD	5513	PRCT-Tx10_T200	N	Kept components	PRCT
Drug	T200_RCT	PRCT	Cell_line.Tx10_T200	Plate.99	TMEM64	0.75	-0.0580609744968344	pearson	1	Ttest_pvalue	Coefficient_of_eigenassay	SVD_pCMs_only2CTb	NoPrepr	SVD	9276	PRCT-Tx10_T200	N	Kept components	PRCT
Drug	T200_RCT	PRCT	Cell_line.Tx10_T200	Plate.99	TMEM65	0.75	-0.160963615514913	pearson	1	Ttest_pvalue	Coefficient_of_eigenassay	SVD_pCMs_only2CTb	NoPrepr	SVD	3518	PRCT-Tx10_T200	N	Kept components	PRCT
Drug	T200_RCT	PRCT	Cell_line.Tx10_T200	Plate.99	TMEM67	0.75	0.0798679068166184	pearson	1	Ttest_pvalue	Coefficient_of_eigenassay	SVD_pCMs_only2CTb	NoPrepr	SVD	7704	PRCT-Tx10_T200	N	Kept components	PRCT
Drug	T200_RCT	PRCT	Cell_line.Tx10_T200	Plate.99	TMEM68	0.75	0.0965225006126723	pearson	1	Ttest_pvalue	Coefficient_of_eigenassay	SVD_pCMs_only2CTb	NoPrepr	SVD	6661	PRCT-Tx10_T200	N	Kept components	PRCT
Drug	T200_RCT	PRCT	Cell_line.Tx10_T200	Plate.99	TMEM69	0.75	-0.189836451559429	pearson	1	Ttest_pvalue	Coefficient_of_eigenassay	SVD_pCMs_only2CTb	NoPrepr	SVD	2590	PRCT-Tx10_T200	N	Kept components	PRCT
Drug	T200_RCT	PRCT	Cell_line.Tx10_T200	Plate.99	TMEM70	0.75	0.0981429769726135	pearson	1	Ttest_pvalue	Coefficient_of_eigenassay	SVD_pCMs_only2CTb	NoPrepr	SVD	6564	PRCT-Tx10_T200	N	Kept components	PRCT
Drug	T200_RCT	PRCT	Cell_line.Tx10_T200	Plate.99	TMEM71	0.75	-0.516080788832134	pearson	1	Ttest_pvalue	Coefficient_of_eigenassay	SVD_pCMs_only2CTb	NoPrepr	SVD	128	PRCT-Tx10_T200	N	Kept components	PRCT
Drug	T200_RCT	PRCT	Cell_line.Tx10_T200	Plate.99	TMEM72	0.75	-0.101561204863956	pearson	1	Ttest_pvalue	Coefficient_of_eigenassay	SVD_pCMs_only2CTb	NoPrepr	SVD	6360	PRCT-Tx10_T200	N	Kept components	PRCT
Drug	T200_RCT	PRCT	Cell_line.Tx10_T200	Plate.99	TMEM74	0.75	-0.215785664463574	pearson	1	Ttest_pvalue	Coefficient_of_eigenassay	SVD_pCMs_only2CTb	NoPrepr	SVD	1994	PRCT-Tx10_T200	N	Kept components	PRCT
Drug	T200_RCT	PRCT	Cell_line.Tx10_T200	Plate.99	TMEM74B	0.75	-0.0981286250401933	pearson	1	Ttest_pvalue	Coefficient_of_eigenassay	SVD_pCMs_only2CTb	NoPrepr	SVD	6566	PRCT-Tx10_T200	N	Kept components	PRCT
Drug	T200_RCT	PRCT	Cell_line.Tx10_T200	Plate.99	TMEM79	0.75	0.0276489863760659	pearson	1	Ttest_pvalue	Coefficient_of_eigenassay	SVD_pCMs_only2CTb	NoPrepr	SVD	11798	PRCT-Tx10_T200	N	Kept components	PRCT
Drug	T200_RCT	PRCT	Cell_line.Tx10_T200	Plate.99	TMEM80	0.75	0.140098705369676	pearson	1	Ttest_pvalue	Coefficient_of_eigenassay	SVD_pCMs_only2CTb	NoPrepr	SVD	4384	PRCT-Tx10_T200	N	Kept components	PRCT
Drug	T200_RCT	PRCT	Cell_line.Tx10_T200	Plate.99	TMEM81	0.75	-0.101376895322493	pearson	1	Ttest_pvalue	Coefficient_of_eigenassay	SVD_pCMs_only2CTb	NoPrepr	SVD	6374	PRCT-Tx10_T200	N	Kept components	PRCT
Drug	T200_RCT	PRCT	Cell_line.Tx10_T200	Plate.99	TMEM86A	0.75	-0.0179412412465862	pearson	1	Ttest_pvalue	Coefficient_of_eigenassay	SVD_pCMs_only2CTb	NoPrepr	SVD	12722	PRCT-Tx10_T200	N	Kept components	PRCT
Drug	T200_RCT	PRCT	Cell_line.Tx10_T200	Plate.99	TMEM86B	0.75	0.00233874851480715	pearson	1	Ttest_pvalue	Coefficient_of_eigenassay	SVD_pCMs_only2CTb	NoPrepr	SVD	14784	PRCT-Tx10_T200	N	Kept components	PRCT
Drug	T200_RCT	PRCT	Cell_line.Tx10_T200	Plate.99	TMEM87A	0.75	-0.0961593320426966	pearson	1	Ttest_pvalue	Coefficient_of_eigenassay	SVD_pCMs_only2CTb	NoPrepr	SVD	6686	PRCT-Tx10_T200	N	Kept components	PRCT
Drug	T200_RCT	PRCT	Cell_line.Tx10_T200	Plate.99	TMEM87B	0.75	-0.188593471291821	pearson	1	Ttest_pvalue	Coefficient_of_eigenassay	SVD_pCMs_only2CTb	NoPrepr	SVD	2627	PRCT-Tx10_T200	N	Kept components	PRCT
Drug	T200_RCT	PRCT	Cell_line.Tx10_T200	Plate.99	TMEM88	0.75	-0.0735117620373091	pearson	1	Ttest_pvalue	Coefficient_of_eigenassay	SVD_pCMs_only2CTb	NoPrepr	SVD	8117	PRCT-Tx10_T200	N	Kept components	PRCT
Drug	T200_RCT	PRCT	Cell_line.Tx10_T200	Plate.99	TMEM8A	0.75	-0.233977382402375	pearson	1	Ttest_pvalue	Coefficient_of_eigenassay	SVD_pCMs_only2CTb	NoPrepr	SVD	1639	PRCT-Tx10_T200	N	Kept components	PRCT
Drug	T200_RCT	PRCT	Cell_line.Tx10_T200	Plate.99	TMEM8B	0.75	0.070279103476256	pearson	1	Ttest_pvalue	Coefficient_of_eigenassay	SVD_pCMs_only2CTb	NoPrepr	SVD	8383	PRCT-Tx10_T200	N	Kept components	PRCT
Drug	T200_RCT	PRCT	Cell_line.Tx10_T200	Plate.99	TMEM9	0.75	-0.133425241975354	pearson	1	Ttest_pvalue	Coefficient_of_eigenassay	SVD_pCMs_only2CTb	NoPrepr	SVD	4714	PRCT-Tx10_T200	N	Kept components	PRCT
Drug	T200_RCT	PRCT	Cell_line.Tx10_T200	Plate.99	TMEM91	0.75	-0.0955376341175049	pearson	1	Ttest_pvalue	Coefficient_of_eigenassay	SVD_pCMs_only2CTb	NoPrepr	SVD	6728	PRCT-Tx10_T200	N	Kept components	PRCT
Drug	T200_RCT	PRCT	Cell_line.Tx10_T200	Plate.99	TMEM92	0.75	-0.179452341762405	pearson	1	Ttest_pvalue	Coefficient_of_eigenassay	SVD_pCMs_only2CTb	NoPrepr	SVD	2880	PRCT-Tx10_T200	N	Kept components	PRCT
Drug	T200_RCT	PRCT	Cell_line.Tx10_T200	Plate.99	TMEM94	0.75	-0.142826635207718	pearson	1	Ttest_pvalue	Coefficient_of_eigenassay	SVD_pCMs_only2CTb	NoPrepr	SVD	4248	PRCT-Tx10_T200	N	Kept components	PRCT
Drug	T200_RCT	PRCT	Cell_line.Tx10_T200	Plate.99	TMEM97	0.75	-0.215510119613944	pearson	1	Ttest_pvalue	Coefficient_of_eigenassay	SVD_pCMs_only2CTb	NoPrepr	SVD	1998	PRCT-Tx10_T200	N	Kept components	PRCT
Drug	T200_RCT	PRCT	Cell_line.Tx10_T200	Plate.99	TMEM98	0.75	-0.0290499261830959	pearson	1	Ttest_pvalue	Coefficient_of_eigenassay	SVD_pCMs_only2CTb	NoPrepr	SVD	11678	PRCT-Tx10_T200	N	Kept components	PRCT
Drug	T200_RCT	PRCT	Cell_line.Tx10_T200	Plate.99	TMEM99	0.75	0.109204163152555	pearson	1	Ttest_pvalue	Coefficient_of_eigenassay	SVD_pCMs_only2CTb	NoPrepr	SVD	5949	PRCT-Tx10_T200	N	Kept components	PRCT
Drug	T200_RCT	PRCT	Cell_line.Tx10_T200	Plate.99	TMEM9B	0.75	0.0401820971454752	pearson	1	Ttest_pvalue	Coefficient_of_eigenassay	SVD_pCMs_only2CTb	NoPrepr	SVD	10695	PRCT-Tx10_T200	N	Kept components	PRCT
Drug	T200_RCT	PRCT	Cell_line.Tx10_T200	Plate.99	TMF1	0.75	-0.129976053288457	pearson	1	Ttest_pvalue	Coefficient_of_eigenassay	SVD_pCMs_only2CTb	NoPrepr	SVD	4888	PRCT-Tx10_T200	N	Kept components	PRCT
Drug	T200_RCT	PRCT	Cell_line.Tx10_T200	Plate.99	TMIE	0.75	-0.0675652472320335	pearson	1	Ttest_pvalue	Coefficient_of_eigenassay	SVD_pCMs_only2CTb	NoPrepr	SVD	8580	PRCT-Tx10_T200	N	Kept components	PRCT
Drug	T200_RCT	PRCT	Cell_line.Tx10_T200	Plate.99	TMIGD2	0.75	0.000188916079701677	pearson	1	Ttest_pvalue	Coefficient_of_eigenassay	SVD_pCMs_only2CTb	NoPrepr	SVD	15250	PRCT-Tx10_T200	N	Kept components	PRCT
Drug	T200_RCT	PRCT	Cell_line.Tx10_T200	Plate.99	TMLHE	0.75	0.032891657599106	pearson	1	Ttest_pvalue	Coefficient_of_eigenassay	SVD_pCMs_only2CTb	NoPrepr	SVD	11348	PRCT-Tx10_T200	N	Kept components	PRCT
Drug	T200_RCT	PRCT	Cell_line.Tx10_T200	Plate.99	TMOD1	0.75	-0.0065728229142794	pearson	1	Ttest_pvalue	Coefficient_of_eigenassay	SVD_pCMs_only2CTb	NoPrepr	SVD	14129	PRCT-Tx10_T200	N	Kept components	PRCT
Drug	T200_RCT	PRCT	Cell_line.Tx10_T200	Plate.99	TMOD2	0.75	-0.144981072443632	pearson	1	Ttest_pvalue	Coefficient_of_eigenassay	SVD_pCMs_only2CTb	NoPrepr	SVD	4143	PRCT-Tx10_T200	N	Kept components	PRCT
Drug	T200_RCT	PRCT	Cell_line.Tx10_T200	Plate.99	TMOD3	0.75	0.0231002203595106	pearson	1	Ttest_pvalue	Coefficient_of_eigenassay	SVD_pCMs_only2CTb	NoPrepr	SVD	12236	PRCT-Tx10_T200	N	Kept components	PRCT
Drug	T200_RCT	PRCT	Cell_line.Tx10_T200	Plate.99	TMOD4	0.75	0.043476078738545	pearson	1	Ttest_pvalue	Coefficient_of_eigenassay	SVD_pCMs_only2CTb	NoPrepr	SVD	10445	PRCT-Tx10_T200	N	Kept components	PRCT
Drug	T200_RCT	PRCT	Cell_line.Tx10_T200	Plate.99	TMPO	0.75	-0.0656082076899636	pearson	1	Ttest_pvalue	Coefficient_of_eigenassay	SVD_pCMs_only2CTb	NoPrepr	SVD	8706	PRCT-Tx10_T200	N	Kept components	PRCT
Drug	T200_RCT	PRCT	Cell_line.Tx10_T200	Plate.99	TMPPE	0.75	0.460964147627185	pearson	1	Ttest_pvalue	Coefficient_of_eigenassay	SVD_pCMs_only2CTb	NoPrepr	SVD	192	PRCT-Tx10_T200	N	Kept components	PRCT
Drug	T200_RCT	PRCT	Cell_line.Tx10_T200	Plate.99	TMPRSS11D	0.75	-0.00451777646683035	pearson	1	Ttest_pvalue	Coefficient_of_eigenassay	SVD_pCMs_only2CTb	NoPrepr	SVD	14421	PRCT-Tx10_T200	N	Kept components	PRCT
Drug	T200_RCT	PRCT	Cell_line.Tx10_T200	Plate.99	TMPRSS5	0.75	0.150286613112312	pearson	1	Ttest_pvalue	Coefficient_of_eigenassay	SVD_pCMs_only2CTb	NoPrepr	SVD	3946	PRCT-Tx10_T200	N	Kept components	PRCT
Drug	T200_RCT	PRCT	Cell_line.Tx10_T200	Plate.99	TMPRSS6	0.75	0.068739853755484	pearson	1	Ttest_pvalue	Coefficient_of_eigenassay	SVD_pCMs_only2CTb	NoPrepr	SVD	8507	PRCT-Tx10_T200	N	Kept components	PRCT
Drug	T200_RCT	PRCT	Cell_line.Tx10_T200	Plate.99	TMPRSS7	0.75	0.00161896738785234	pearson	1	Ttest_pvalue	Coefficient_of_eigenassay	SVD_pCMs_only2CTb	NoPrepr	SVD	14925	PRCT-Tx10_T200	N	Kept components	PRCT
Drug	T200_RCT	PRCT	Cell_line.Tx10_T200	Plate.99	TMPRSS9	0.75	-0.023329336268623	pearson	1	Ttest_pvalue	Coefficient_of_eigenassay	SVD_pCMs_only2CTb	NoPrepr	SVD	12214	PRCT-Tx10_T200	N	Kept components	PRCT
Drug	T200_RCT	PRCT	Cell_line.Tx10_T200	Plate.99	TMSB10	0.75	0.0847316449248688	pearson	1	Ttest_pvalue	Coefficient_of_eigenassay	SVD_pCMs_only2CTb	NoPrepr	SVD	7392	PRCT-Tx10_T200	N	Kept components	PRCT
Drug	T200_RCT	PRCT	Cell_line.Tx10_T200	Plate.99	TMSB15A	0.75	0.216442840751791	pearson	1	Ttest_pvalue	Coefficient_of_eigenassay	SVD_pCMs_only2CTb	NoPrepr	SVD	1984	PRCT-Tx10_T200	N	Kept components	PRCT
Drug	T200_RCT	PRCT	Cell_line.Tx10_T200	Plate.99	TMSB15B	0.75	0.059440100729108	pearson	1	Ttest_pvalue	Coefficient_of_eigenassay	SVD_pCMs_only2CTb	NoPrepr	SVD	9172	PRCT-Tx10_T200	N	Kept components	PRCT
Drug	T200_RCT	PRCT	Cell_line.Tx10_T200	Plate.99	TMSB4X	0.75	0.0711160112587529	pearson	1	Ttest_pvalue	Coefficient_of_eigenassay	SVD_pCMs_only2CTb	NoPrepr	SVD	8309	PRCT-Tx10_T200	N	Kept components	PRCT
Drug	T200_RCT	PRCT	Cell_line.Tx10_T200	Plate.99	TMSB4Y	0.75	0.125913727633206	pearson	1	Ttest_pvalue	Coefficient_of_eigenassay	SVD_pCMs_only2CTb	NoPrepr	SVD	5081	PRCT-Tx10_T200	N	Kept components	PRCT
Drug	T200_RCT	PRCT	Cell_line.Tx10_T200	Plate.99	TMTC1	0.75	-0.0806926512870859	pearson	1	Ttest_pvalue	Coefficient_of_eigenassay	SVD_pCMs_only2CTb	NoPrepr	SVD	7656	PRCT-Tx10_T200	N	Kept components	PRCT
Drug	T200_RCT	PRCT	Cell_line.Tx10_T200	Plate.99	TMTC2	0.75	0.0536552263790464	pearson	1	Ttest_pvalue	Coefficient_of_eigenassay	SVD_pCMs_only2CTb	NoPrepr	SVD	9606	PRCT-Tx10_T200	N	Kept components	PRCT
Drug	T200_RCT	PRCT	Cell_line.Tx10_T200	Plate.99	TMTC3	0.75	-0.195400384180102	pearson	1	Ttest_pvalue	Coefficient_of_eigenassay	SVD_pCMs_only2CTb	NoPrepr	SVD	2452	PRCT-Tx10_T200	N	Kept components	PRCT
Drug	T200_RCT	PRCT	Cell_line.Tx10_T200	Plate.99	TMTC4	0.75	0.0631458387305344	pearson	1	Ttest_pvalue	Coefficient_of_eigenassay	SVD_pCMs_only2CTb	NoPrepr	SVD	8889	PRCT-Tx10_T200	N	Kept components	PRCT
Drug	T200_RCT	PRCT	Cell_line.Tx10_T200	Plate.99	TMUB1	0.75	-0.113273003051845	pearson	1	Ttest_pvalue	Coefficient_of_eigenassay	SVD_pCMs_only2CTb	NoPrepr	SVD	5729	PRCT-Tx10_T200	N	Kept components	PRCT
Drug	T200_RCT	PRCT	Cell_line.Tx10_T200	Plate.99	TMUB2	0.75	-0.087780560522195	pearson	1	Ttest_pvalue	Coefficient_of_eigenassay	SVD_pCMs_only2CTb	NoPrepr	SVD	7212	PRCT-Tx10_T200	N	Kept components	PRCT
Drug	T200_RCT	PRCT	Cell_line.Tx10_T200	Plate.99	TMX1	0.75	0.00816685043410857	pearson	1	Ttest_pvalue	Coefficient_of_eigenassay	SVD_pCMs_only2CTb	NoPrepr	SVD	13886	PRCT-Tx10_T200	N	Kept components	PRCT
Drug	T200_RCT	PRCT	Cell_line.Tx10_T200	Plate.99	TMX2	0.75	-0.042945879192798	pearson	1	Ttest_pvalue	Coefficient_of_eigenassay	SVD_pCMs_only2CTb	NoPrepr	SVD	10482	PRCT-Tx10_T200	N	Kept components	PRCT
Drug	T200_RCT	PRCT	Cell_line.Tx10_T200	Plate.99	TMX3	0.75	-0.111463399158067	pearson	1	Ttest_pvalue	Coefficient_of_eigenassay	SVD_pCMs_only2CTb	NoPrepr	SVD	5820	PRCT-Tx10_T200	N	Kept components	PRCT
Drug	T200_RCT	PRCT	Cell_line.Tx10_T200	Plate.99	TMX4	0.75	-0.00531773893631963	pearson	1	Ttest_pvalue	Coefficient_of_eigenassay	SVD_pCMs_only2CTb	NoPrepr	SVD	14313	PRCT-Tx10_T200	N	Kept components	PRCT
Drug	T200_RCT	PRCT	Cell_line.Tx10_T200	Plate.99	TNC	0.75	-0.228470411062104	pearson	1	Ttest_pvalue	Coefficient_of_eigenassay	SVD_pCMs_only2CTb	NoPrepr	SVD	1739	PRCT-Tx10_T200	N	Kept components	PRCT
Drug	T200_RCT	PRCT	Cell_line.Tx10_T200	Plate.99	TNFAIP1	0.75	-0.458001408051898	pearson	1	Ttest_pvalue	Coefficient_of_eigenassay	SVD_pCMs_only2CTb	NoPrepr	SVD	199	PRCT-Tx10_T200	N	Kept components	PRCT
Drug	T200_RCT	PRCT	Cell_line.Tx10_T200	Plate.99	TNFAIP2	0.75	-0.104374093535811	pearson	1	Ttest_pvalue	Coefficient_of_eigenassay	SVD_pCMs_only2CTb	NoPrepr	SVD	6202	PRCT-Tx10_T200	N	Kept components	PRCT
Drug	T200_RCT	PRCT	Cell_line.Tx10_T200	Plate.99	TNFAIP3	0.75	-0.133164485473063	pearson	1	Ttest_pvalue	Coefficient_of_eigenassay	SVD_pCMs_only2CTb	NoPrepr	SVD	4725	PRCT-Tx10_T200	N	Kept components	PRCT
Drug	T200_RCT	PRCT	Cell_line.Tx10_T200	Plate.99	TNFAIP6	0.75	0.00973326972967668	pearson	1	Ttest_pvalue	Coefficient_of_eigenassay	SVD_pCMs_only2CTb	NoPrepr	SVD	13694	PRCT-Tx10_T200	N	Kept components	PRCT
Drug	T200_RCT	PRCT	Cell_line.Tx10_T200	Plate.99	TNFAIP8	0.75	0.271652671848913	pearson	1	Ttest_pvalue	Coefficient_of_eigenassay	SVD_pCMs_only2CTb	NoPrepr	SVD	1081	PRCT-Tx10_T200	N	Kept components	PRCT
Drug	T200_RCT	PRCT	Cell_line.Tx10_T200	Plate.99	TNFAIP8L1	0.75	-0.042573973805616	pearson	1	Ttest_pvalue	Coefficient_of_eigenassay	SVD_pCMs_only2CTb	NoPrepr	SVD	10510	PRCT-Tx10_T200	N	Kept components	PRCT
Drug	T200_RCT	PRCT	Cell_line.Tx10_T200	Plate.99	TNFAIP8L3	0.75	0.0385171870889111	pearson	1	Ttest_pvalue	Coefficient_of_eigenassay	SVD_pCMs_only2CTb	NoPrepr	SVD	10843	PRCT-Tx10_T200	N	Kept components	PRCT
Drug	T200_RCT	PRCT	Cell_line.Tx10_T200	Plate.99	TNFRSF10A	0.75	0.0443624961244606	pearson	1	Ttest_pvalue	Coefficient_of_eigenassay	SVD_pCMs_only2CTb	NoPrepr	SVD	10368	PRCT-Tx10_T200	N	Kept components	PRCT
Drug	T200_RCT	PRCT	Cell_line.Tx10_T200	Plate.99	TNFRSF10B	0.75	-0.0395473839543502	pearson	1	Ttest_pvalue	Coefficient_of_eigenassay	SVD_pCMs_only2CTb	NoPrepr	SVD	10749	PRCT-Tx10_T200	N	Kept components	PRCT
Drug	T200_RCT	PRCT	Cell_line.Tx10_T200	Plate.99	TNFRSF10C	0.75	0.237878184708482	pearson	1	Ttest_pvalue	Coefficient_of_eigenassay	SVD_pCMs_only2CTb	NoPrepr	SVD	1581	PRCT-Tx10_T200	N	Kept components	PRCT
Drug	T200_RCT	PRCT	Cell_line.Tx10_T200	Plate.99	TNFRSF10D	0.75	-0.0548769025610304	pearson	1	Ttest_pvalue	Coefficient_of_eigenassay	SVD_pCMs_only2CTb	NoPrepr	SVD	9521	PRCT-Tx10_T200	N	Kept components	PRCT
Drug	T200_RCT	PRCT	Cell_line.Tx10_T200	Plate.99	TNFRSF11A	0.75	-0.0111870628674056	pearson	1	Ttest_pvalue	Coefficient_of_eigenassay	SVD_pCMs_only2CTb	NoPrepr	SVD	13502	PRCT-Tx10_T200	N	Kept components	PRCT
Drug	T200_RCT	PRCT	Cell_line.Tx10_T200	Plate.99	TNFRSF11B	0.75	-0.776287996942297	pearson	1	Ttest_pvalue	Coefficient_of_eigenassay	SVD_pCMs_only2CTb	NoPrepr	SVD	41	PRCT-Tx10_T200	N	Kept components	PRCT
Drug	T200_RCT	PRCT	Cell_line.Tx10_T200	Plate.99	TNFRSF12A	0.75	-0.52813721866845	pearson	1	Ttest_pvalue	Coefficient_of_eigenassay	SVD_pCMs_only2CTb	NoPrepr	SVD	112	PRCT-Tx10_T200	N	Kept components	PRCT
Drug	T200_RCT	PRCT	Cell_line.Tx10_T200	Plate.99	TNFRSF17	0.75	-0.00809322660868907	pearson	1	Ttest_pvalue	Coefficient_of_eigenassay	SVD_pCMs_only2CTb	NoPrepr	SVD	13910	PRCT-Tx10_T200	N	Kept components	PRCT
Drug	T200_RCT	PRCT	Cell_line.Tx10_T200	Plate.99	TNFRSF19	0.75	-0.276156502797828	pearson	1	Ttest_pvalue	Coefficient_of_eigenassay	SVD_pCMs_only2CTb	NoPrepr	SVD	1026	PRCT-Tx10_T200	N	Kept components	PRCT
Drug	T200_RCT	PRCT	Cell_line.Tx10_T200	Plate.99	TNFRSF1A	0.75	-0.138069207985599	pearson	1	Ttest_pvalue	Coefficient_of_eigenassay	SVD_pCMs_only2CTb	NoPrepr	SVD	4486	PRCT-Tx10_T200	N	Kept components	PRCT
Drug	T200_RCT	PRCT	Cell_line.Tx10_T200	Plate.99	TNFRSF1B	0.75	-0.13698654907497	pearson	1	Ttest_pvalue	Coefficient_of_eigenassay	SVD_pCMs_only2CTb	NoPrepr	SVD	4541	PRCT-Tx10_T200	N	Kept components	PRCT
Drug	T200_RCT	PRCT	Cell_line.Tx10_T200	Plate.99	TNFRSF21	0.75	-0.0746722048855181	pearson	1	Ttest_pvalue	Coefficient_of_eigenassay	SVD_pCMs_only2CTb	NoPrepr	SVD	8043	PRCT-Tx10_T200	N	Kept components	PRCT
Drug	T200_RCT	PRCT	Cell_line.Tx10_T200	Plate.99	TNFRSF25	0.75	-0.0816301950429278	pearson	1	Ttest_pvalue	Coefficient_of_eigenassay	SVD_pCMs_only2CTb	NoPrepr	SVD	7601	PRCT-Tx10_T200	N	Kept components	PRCT
Drug	T200_RCT	PRCT	Cell_line.Tx10_T200	Plate.99	TNFRSF9	0.75	-0.100745602329648	pearson	1	Ttest_pvalue	Coefficient_of_eigenassay	SVD_pCMs_only2CTb	NoPrepr	SVD	6414	PRCT-Tx10_T200	N	Kept components	PRCT
Drug	T200_RCT	PRCT	Cell_line.Tx10_T200	Plate.99	TNFSF12	0.75	-0.181012537374537	pearson	1	Ttest_pvalue	Coefficient_of_eigenassay	SVD_pCMs_only2CTb	NoPrepr	SVD	2835	PRCT-Tx10_T200	N	Kept components	PRCT
Drug	T200_RCT	PRCT	Cell_line.Tx10_T200	Plate.99	TNFSF13	0.75	-0.273871700419854	pearson	1	Ttest_pvalue	Coefficient_of_eigenassay	SVD_pCMs_only2CTb	NoPrepr	SVD	1052	PRCT-Tx10_T200	N	Kept components	PRCT
Drug	T200_RCT	PRCT	Cell_line.Tx10_T200	Plate.99	TNFSF13B	0.75	0.0885281674893391	pearson	1	Ttest_pvalue	Coefficient_of_eigenassay	SVD_pCMs_only2CTb	NoPrepr	SVD	7157	PRCT-Tx10_T200	N	Kept components	PRCT
Drug	T200_RCT	PRCT	Cell_line.Tx10_T200	Plate.99	TNFSF4	0.75	0.323565371417903	pearson	1	Ttest_pvalue	Coefficient_of_eigenassay	SVD_pCMs_only2CTb	NoPrepr	SVD	655	PRCT-Tx10_T200	N	Kept components	PRCT
Drug	T200_RCT	PRCT	Cell_line.Tx10_T200	Plate.99	TNFSF9	0.75	0.0138937553299842	pearson	1	Ttest_pvalue	Coefficient_of_eigenassay	SVD_pCMs_only2CTb	NoPrepr	SVD	13188	PRCT-Tx10_T200	N	Kept components	PRCT
Drug	T200_RCT	PRCT	Cell_line.Tx10_T200	Plate.99	TNIK	0.75	-0.077586569190997	pearson	1	Ttest_pvalue	Coefficient_of_eigenassay	SVD_pCMs_only2CTb	NoPrepr	SVD	7845	PRCT-Tx10_T200	N	Kept components	PRCT
Drug	T200_RCT	PRCT	Cell_line.Tx10_T200	Plate.99	TNIP1	0.75	-0.290742520671856	pearson	1	Ttest_pvalue	Coefficient_of_eigenassay	SVD_pCMs_only2CTb	NoPrepr	SVD	921	PRCT-Tx10_T200	N	Kept components	PRCT
Drug	T200_RCT	PRCT	Cell_line.Tx10_T200	Plate.99	TNIP2	0.75	0.00537862883997631	pearson	1	Ttest_pvalue	Coefficient_of_eigenassay	SVD_pCMs_only2CTb	NoPrepr	SVD	14300	PRCT-Tx10_T200	N	Kept components	PRCT
Drug	T200_RCT	PRCT	Cell_line.Tx10_T200	Plate.99	TNIP3	0.75	0.00959346419484113	pearson	1	Ttest_pvalue	Coefficient_of_eigenassay	SVD_pCMs_only2CTb	NoPrepr	SVD	13708	PRCT-Tx10_T200	N	Kept components	PRCT
Drug	T200_RCT	PRCT	Cell_line.Tx10_T200	Plate.99	TNK1	0.75	0.0226074304456366	pearson	1	Ttest_pvalue	Coefficient_of_eigenassay	SVD_pCMs_only2CTb	NoPrepr	SVD	12279	PRCT-Tx10_T200	N	Kept components	PRCT
Drug	T200_RCT	PRCT	Cell_line.Tx10_T200	Plate.99	TNK2	0.75	-0.113467225243763	pearson	1	Ttest_pvalue	Coefficient_of_eigenassay	SVD_pCMs_only2CTb	NoPrepr	SVD	5721	PRCT-Tx10_T200	N	Kept components	PRCT
Drug	T200_RCT	PRCT	Cell_line.Tx10_T200	Plate.99	TNKS	0.75	-0.153217728159035	pearson	1	Ttest_pvalue	Coefficient_of_eigenassay	SVD_pCMs_only2CTb	NoPrepr	SVD	3833	PRCT-Tx10_T200	N	Kept components	PRCT
Drug	T200_RCT	PRCT	Cell_line.Tx10_T200	Plate.99	TNKS1BP1	0.75	-0.103380831014442	pearson	1	Ttest_pvalue	Coefficient_of_eigenassay	SVD_pCMs_only2CTb	NoPrepr	SVD	6262	PRCT-Tx10_T200	N	Kept components	PRCT
Drug	T200_RCT	PRCT	Cell_line.Tx10_T200	Plate.99	TNKS2	0.75	-0.3275973563896	pearson	1	Ttest_pvalue	Coefficient_of_eigenassay	SVD_pCMs_only2CTb	NoPrepr	SVD	628	PRCT-Tx10_T200	N	Kept components	PRCT
Drug	T200_RCT	PRCT	Cell_line.Tx10_T200	Plate.99	TNMD	0.75	-0.115620225124973	pearson	1	Ttest_pvalue	Coefficient_of_eigenassay	SVD_pCMs_only2CTb	NoPrepr	SVD	5608	PRCT-Tx10_T200	N	Kept components	PRCT
Drug	T200_RCT	PRCT	Cell_line.Tx10_T200	Plate.99	TNN	0.75	-0.00336162961704765	pearson	1	Ttest_pvalue	Coefficient_of_eigenassay	SVD_pCMs_only2CTb	NoPrepr	SVD	14604	PRCT-Tx10_T200	N	Kept components	PRCT
Drug	T200_RCT	PRCT	Cell_line.Tx10_T200	Plate.99	TNNC1	0.75	-0.356055865062545	pearson	1	Ttest_pvalue	Coefficient_of_eigenassay	SVD_pCMs_only2CTb	NoPrepr	SVD	480	PRCT-Tx10_T200	N	Kept components	PRCT
Drug	T200_RCT	PRCT	Cell_line.Tx10_T200	Plate.99	TNNC2	0.75	0.214525166269646	pearson	1	Ttest_pvalue	Coefficient_of_eigenassay	SVD_pCMs_only2CTb	NoPrepr	SVD	2016	PRCT-Tx10_T200	N	Kept components	PRCT
Drug	T200_RCT	PRCT	Cell_line.Tx10_T200	Plate.99	TNNI1	0.75	-0.0374611517859046	pearson	1	Ttest_pvalue	Coefficient_of_eigenassay	SVD_pCMs_only2CTb	NoPrepr	SVD	10933	PRCT-Tx10_T200	N	Kept components	PRCT
Drug	T200_RCT	PRCT	Cell_line.Tx10_T200	Plate.99	TNNI2	0.75	-0.000120858300567448	pearson	1	Ttest_pvalue	Coefficient_of_eigenassay	SVD_pCMs_only2CTb	NoPrepr	SVD	15277	PRCT-Tx10_T200	N	Kept components	PRCT
Drug	T200_RCT	PRCT	Cell_line.Tx10_T200	Plate.99	TNNI3	0.75	-0.829060600463501	pearson	1	Ttest_pvalue	Coefficient_of_eigenassay	SVD_pCMs_only2CTb	NoPrepr	SVD	33	PRCT-Tx10_T200	N	Kept components	PRCT
Drug	T200_RCT	PRCT	Cell_line.Tx10_T200	Plate.99	TNNT1	0.75	-0.0163785148942359	pearson	1	Ttest_pvalue	Coefficient_of_eigenassay	SVD_pCMs_only2CTb	NoPrepr	SVD	12872	PRCT-Tx10_T200	N	Kept components	PRCT
Drug	T200_RCT	PRCT	Cell_line.Tx10_T200	Plate.99	TNNT2	0.75	-0.0600884497242688	pearson	1	Ttest_pvalue	Coefficient_of_eigenassay	SVD_pCMs_only2CTb	NoPrepr	SVD	9121	PRCT-Tx10_T200	N	Kept components	PRCT
Drug	T200_RCT	PRCT	Cell_line.Tx10_T200	Plate.99	TNNT3	0.75	0.00141141897209796	pearson	1	Ttest_pvalue	Coefficient_of_eigenassay	SVD_pCMs_only2CTb	NoPrepr	SVD	14967	PRCT-Tx10_T200	N	Kept components	PRCT
Drug	T200_RCT	PRCT	Cell_line.Tx10_T200	Plate.99	TNPO1	0.75	-0.00450886772991602	pearson	1	Ttest_pvalue	Coefficient_of_eigenassay	SVD_pCMs_only2CTb	NoPrepr	SVD	14424	PRCT-Tx10_T200	N	Kept components	PRCT
Drug	T200_RCT	PRCT	Cell_line.Tx10_T200	Plate.99	TNPO2	0.75	-0.0751243739668048	pearson	1	Ttest_pvalue	Coefficient_of_eigenassay	SVD_pCMs_only2CTb	NoPrepr	SVD	8000	PRCT-Tx10_T200	N	Kept components	PRCT
Drug	T200_RCT	PRCT	Cell_line.Tx10_T200	Plate.99	TNPO3	0.75	-0.0022121734212601	pearson	1	Ttest_pvalue	Coefficient_of_eigenassay	SVD_pCMs_only2CTb	NoPrepr	SVD	14817	PRCT-Tx10_T200	N	Kept components	PRCT
Drug	T200_RCT	PRCT	Cell_line.Tx10_T200	Plate.99	TNRC18	0.75	0.119717771037821	pearson	1	Ttest_pvalue	Coefficient_of_eigenassay	SVD_pCMs_only2CTb	NoPrepr	SVD	5401	PRCT-Tx10_T200	N	Kept components	PRCT
Drug	T200_RCT	PRCT	Cell_line.Tx10_T200	Plate.99	TNRC6A	0.75	-0.178770313014345	pearson	1	Ttest_pvalue	Coefficient_of_eigenassay	SVD_pCMs_only2CTb	NoPrepr	SVD	2899	PRCT-Tx10_T200	N	Kept components	PRCT
Drug	T200_RCT	PRCT	Cell_line.Tx10_T200	Plate.99	TNRC6B	0.75	-0.057640118128975	pearson	1	Ttest_pvalue	Coefficient_of_eigenassay	SVD_pCMs_only2CTb	NoPrepr	SVD	9311	PRCT-Tx10_T200	N	Kept components	PRCT
Drug	T200_RCT	PRCT	Cell_line.Tx10_T200	Plate.99	TNRC6C	0.75	0.011367112245669	pearson	1	Ttest_pvalue	Coefficient_of_eigenassay	SVD_pCMs_only2CTb	NoPrepr	SVD	13471	PRCT-Tx10_T200	N	Kept components	PRCT
Drug	T200_RCT	PRCT	Cell_line.Tx10_T200	Plate.99	TNS1	0.75	-0.166674194095771	pearson	1	Ttest_pvalue	Coefficient_of_eigenassay	SVD_pCMs_only2CTb	NoPrepr	SVD	3333	PRCT-Tx10_T200	N	Kept components	PRCT
Drug	T200_RCT	PRCT	Cell_line.Tx10_T200	Plate.99	TNS2	0.75	-0.0765515123743016	pearson	1	Ttest_pvalue	Coefficient_of_eigenassay	SVD_pCMs_only2CTb	NoPrepr	SVD	7911	PRCT-Tx10_T200	N	Kept components	PRCT
Drug	T200_RCT	PRCT	Cell_line.Tx10_T200	Plate.99	TNS3	0.75	-0.383828216388446	pearson	1	Ttest_pvalue	Coefficient_of_eigenassay	SVD_pCMs_only2CTb	NoPrepr	SVD	368	PRCT-Tx10_T200	N	Kept components	PRCT
Drug	T200_RCT	PRCT	Cell_line.Tx10_T200	Plate.99	TOB1	0.75	-0.225774164617029	pearson	1	Ttest_pvalue	Coefficient_of_eigenassay	SVD_pCMs_only2CTb	NoPrepr	SVD	1789	PRCT-Tx10_T200	N	Kept components	PRCT
Drug	T200_RCT	PRCT	Cell_line.Tx10_T200	Plate.99	TOB2	0.75	-0.107300225077625	pearson	1	Ttest_pvalue	Coefficient_of_eigenassay	SVD_pCMs_only2CTb	NoPrepr	SVD	6047	PRCT-Tx10_T200	N	Kept components	PRCT
Drug	T200_RCT	PRCT	Cell_line.Tx10_T200	Plate.99	TOE1	0.75	-0.166670314711953	pearson	1	Ttest_pvalue	Coefficient_of_eigenassay	SVD_pCMs_only2CTb	NoPrepr	SVD	3334	PRCT-Tx10_T200	N	Kept components	PRCT
Drug	T200_RCT	PRCT	Cell_line.Tx10_T200	Plate.99	TOGARAM1	0.75	-0.0620306034770509	pearson	1	Ttest_pvalue	Coefficient_of_eigenassay	SVD_pCMs_only2CTb	NoPrepr	SVD	8971	PRCT-Tx10_T200	N	Kept components	PRCT
Drug	T200_RCT	PRCT	Cell_line.Tx10_T200	Plate.99	TOGARAM2	0.75	-0.114688789130229	pearson	1	Ttest_pvalue	Coefficient_of_eigenassay	SVD_pCMs_only2CTb	NoPrepr	SVD	5660	PRCT-Tx10_T200	N	Kept components	PRCT
Drug	T200_RCT	PRCT	Cell_line.Tx10_T200	Plate.99	TOLLIP	0.75	-0.143677444127182	pearson	1	Ttest_pvalue	Coefficient_of_eigenassay	SVD_pCMs_only2CTb	NoPrepr	SVD	4206	PRCT-Tx10_T200	N	Kept components	PRCT
Drug	T200_RCT	PRCT	Cell_line.Tx10_T200	Plate.99	TOM1	0.75	-0.104015849179975	pearson	1	Ttest_pvalue	Coefficient_of_eigenassay	SVD_pCMs_only2CTb	NoPrepr	SVD	6231	PRCT-Tx10_T200	N	Kept components	PRCT
Drug	T200_RCT	PRCT	Cell_line.Tx10_T200	Plate.99	TOM1L1	0.75	-0.0417884918353983	pearson	1	Ttest_pvalue	Coefficient_of_eigenassay	SVD_pCMs_only2CTb	NoPrepr	SVD	10570	PRCT-Tx10_T200	N	Kept components	PRCT
Drug	T200_RCT	PRCT	Cell_line.Tx10_T200	Plate.99	TOM1L2	0.75	-0.140256945026413	pearson	1	Ttest_pvalue	Coefficient_of_eigenassay	SVD_pCMs_only2CTb	NoPrepr	SVD	4374	PRCT-Tx10_T200	N	Kept components	PRCT
Drug	T200_RCT	PRCT	Cell_line.Tx10_T200	Plate.99	TOMM20	0.75	-0.0714992054219107	pearson	1	Ttest_pvalue	Coefficient_of_eigenassay	SVD_pCMs_only2CTb	NoPrepr	SVD	8277	PRCT-Tx10_T200	N	Kept components	PRCT
Drug	T200_RCT	PRCT	Cell_line.Tx10_T200	Plate.99	TOMM22	0.75	0.160872550667552	pearson	1	Ttest_pvalue	Coefficient_of_eigenassay	SVD_pCMs_only2CTb	NoPrepr	SVD	3524	PRCT-Tx10_T200	N	Kept components	PRCT
Drug	T200_RCT	PRCT	Cell_line.Tx10_T200	Plate.99	TOMM34	0.75	-0.0450608308860683	pearson	1	Ttest_pvalue	Coefficient_of_eigenassay	SVD_pCMs_only2CTb	NoPrepr	SVD	10315	PRCT-Tx10_T200	N	Kept components	PRCT
Drug	T200_RCT	PRCT	Cell_line.Tx10_T200	Plate.99	TOMM40	0.75	-0.251947277598773	pearson	1	Ttest_pvalue	Coefficient_of_eigenassay	SVD_pCMs_only2CTb	NoPrepr	SVD	1367	PRCT-Tx10_T200	N	Kept components	PRCT
Drug	T200_RCT	PRCT	Cell_line.Tx10_T200	Plate.99	TOMM40L	0.75	-0.140892024525799	pearson	1	Ttest_pvalue	Coefficient_of_eigenassay	SVD_pCMs_only2CTb	NoPrepr	SVD	4341	PRCT-Tx10_T200	N	Kept components	PRCT
Drug	T200_RCT	PRCT	Cell_line.Tx10_T200	Plate.99	TOMM5	0.75	0.12008333625906	pearson	1	Ttest_pvalue	Coefficient_of_eigenassay	SVD_pCMs_only2CTb	NoPrepr	SVD	5381	PRCT-Tx10_T200	N	Kept components	PRCT
Drug	T200_RCT	PRCT	Cell_line.Tx10_T200	Plate.99	TOMM6	0.75	0.190292382514576	pearson	1	Ttest_pvalue	Coefficient_of_eigenassay	SVD_pCMs_only2CTb	NoPrepr	SVD	2578	PRCT-Tx10_T200	N	Kept components	PRCT
Drug	T200_RCT	PRCT	Cell_line.Tx10_T200	Plate.99	TOMM7	0.75	0.176571532230352	pearson	1	Ttest_pvalue	Coefficient_of_eigenassay	SVD_pCMs_only2CTb	NoPrepr	SVD	2986	PRCT-Tx10_T200	N	Kept components	PRCT
Drug	T200_RCT	PRCT	Cell_line.Tx10_T200	Plate.99	TOMM70	0.75	0.00697700886678199	pearson	1	Ttest_pvalue	Coefficient_of_eigenassay	SVD_pCMs_only2CTb	NoPrepr	SVD	14076	PRCT-Tx10_T200	N	Kept components	PRCT
Drug	T200_RCT	PRCT	Cell_line.Tx10_T200	Plate.99	TONSL	0.75	-0.27977139228429	pearson	1	Ttest_pvalue	Coefficient_of_eigenassay	SVD_pCMs_only2CTb	NoPrepr	SVD	1004	PRCT-Tx10_T200	N	Kept components	PRCT
Drug	T200_RCT	PRCT	Cell_line.Tx10_T200	Plate.99	TOP1	0.75	-0.119470965330879	pearson	1	Ttest_pvalue	Coefficient_of_eigenassay	SVD_pCMs_only2CTb	NoPrepr	SVD	5415	PRCT-Tx10_T200	N	Kept components	PRCT
Drug	T200_RCT	PRCT	Cell_line.Tx10_T200	Plate.99	TOP1MT	0.75	-0.0474738298167482	pearson	1	Ttest_pvalue	Coefficient_of_eigenassay	SVD_pCMs_only2CTb	NoPrepr	SVD	10131	PRCT-Tx10_T200	N	Kept components	PRCT
Drug	T200_RCT	PRCT	Cell_line.Tx10_T200	Plate.99	TOP2A	0.75	-0.0182964186908322	pearson	1	Ttest_pvalue	Coefficient_of_eigenassay	SVD_pCMs_only2CTb	NoPrepr	SVD	12692	PRCT-Tx10_T200	N	Kept components	PRCT
Drug	T200_RCT	PRCT	Cell_line.Tx10_T200	Plate.99	TOP2B	0.75	0.000425203376527913	pearson	1	Ttest_pvalue	Coefficient_of_eigenassay	SVD_pCMs_only2CTb	NoPrepr	SVD	15187	PRCT-Tx10_T200	N	Kept components	PRCT
Drug	T200_RCT	PRCT	Cell_line.Tx10_T200	Plate.99	TOP3A	0.75	-0.0642357663586544	pearson	1	Ttest_pvalue	Coefficient_of_eigenassay	SVD_pCMs_only2CTb	NoPrepr	SVD	8811	PRCT-Tx10_T200	N	Kept components	PRCT
Drug	T200_RCT	PRCT	Cell_line.Tx10_T200	Plate.99	TOP3B	0.75	-0.0940067155182757	pearson	1	Ttest_pvalue	Coefficient_of_eigenassay	SVD_pCMs_only2CTb	NoPrepr	SVD	6805	PRCT-Tx10_T200	N	Kept components	PRCT
Drug	T200_RCT	PRCT	Cell_line.Tx10_T200	Plate.99	TOPBP1	0.75	-0.0769303223872115	pearson	1	Ttest_pvalue	Coefficient_of_eigenassay	SVD_pCMs_only2CTb	NoPrepr	SVD	7882	PRCT-Tx10_T200	N	Kept components	PRCT
Drug	T200_RCT	PRCT	Cell_line.Tx10_T200	Plate.99	TOPORS	0.75	0.124151057416361	pearson	1	Ttest_pvalue	Coefficient_of_eigenassay	SVD_pCMs_only2CTb	NoPrepr	SVD	5185	PRCT-Tx10_T200	N	Kept components	PRCT
Drug	T200_RCT	PRCT	Cell_line.Tx10_T200	Plate.99	TOR1A	0.75	0.0316252630715293	pearson	1	Ttest_pvalue	Coefficient_of_eigenassay	SVD_pCMs_only2CTb	NoPrepr	SVD	11450	PRCT-Tx10_T200	N	Kept components	PRCT
Drug	T200_RCT	PRCT	Cell_line.Tx10_T200	Plate.99	TOR1AIP1	0.75	-0.280648385651386	pearson	1	Ttest_pvalue	Coefficient_of_eigenassay	SVD_pCMs_only2CTb	NoPrepr	SVD	996	PRCT-Tx10_T200	N	Kept components	PRCT
Drug	T200_RCT	PRCT	Cell_line.Tx10_T200	Plate.99	TOR1AIP2	0.75	0.0725219745902529	pearson	1	Ttest_pvalue	Coefficient_of_eigenassay	SVD_pCMs_only2CTb	NoPrepr	SVD	8185	PRCT-Tx10_T200	N	Kept components	PRCT
Drug	T200_RCT	PRCT	Cell_line.Tx10_T200	Plate.99	TOR1B	0.75	-0.100612008588296	pearson	1	Ttest_pvalue	Coefficient_of_eigenassay	SVD_pCMs_only2CTb	NoPrepr	SVD	6421	PRCT-Tx10_T200	N	Kept components	PRCT
Drug	T200_RCT	PRCT	Cell_line.Tx10_T200	Plate.99	TOR2A	0.75	-0.149126891562842	pearson	1	Ttest_pvalue	Coefficient_of_eigenassay	SVD_pCMs_only2CTb	NoPrepr	SVD	3983	PRCT-Tx10_T200	N	Kept components	PRCT
Drug	T200_RCT	PRCT	Cell_line.Tx10_T200	Plate.99	TOR3A	0.75	0.194425191534939	pearson	1	Ttest_pvalue	Coefficient_of_eigenassay	SVD_pCMs_only2CTb	NoPrepr	SVD	2474	PRCT-Tx10_T200	N	Kept components	PRCT
Drug	T200_RCT	PRCT	Cell_line.Tx10_T200	Plate.99	TOR4A	0.75	-0.163726946175756	pearson	1	Ttest_pvalue	Coefficient_of_eigenassay	SVD_pCMs_only2CTb	NoPrepr	SVD	3427	PRCT-Tx10_T200	N	Kept components	PRCT
Drug	T200_RCT	PRCT	Cell_line.Tx10_T200	Plate.99	TOX	0.75	0.0337050955639754	pearson	1	Ttest_pvalue	Coefficient_of_eigenassay	SVD_pCMs_only2CTb	NoPrepr	SVD	11270	PRCT-Tx10_T200	N	Kept components	PRCT
Drug	T200_RCT	PRCT	Cell_line.Tx10_T200	Plate.99	TOX2	0.75	-0.00240582499286524	pearson	1	Ttest_pvalue	Coefficient_of_eigenassay	SVD_pCMs_only2CTb	NoPrepr	SVD	14769	PRCT-Tx10_T200	N	Kept components	PRCT
Drug	T200_RCT	PRCT	Cell_line.Tx10_T200	Plate.99	TOX3	0.75	-0.020609172698804	pearson	1	Ttest_pvalue	Coefficient_of_eigenassay	SVD_pCMs_only2CTb	NoPrepr	SVD	12456	PRCT-Tx10_T200	N	Kept components	PRCT
Drug	T200_RCT	PRCT	Cell_line.Tx10_T200	Plate.99	TOX4	0.75	-0.0567938355067369	pearson	1	Ttest_pvalue	Coefficient_of_eigenassay	SVD_pCMs_only2CTb	NoPrepr	SVD	9378	PRCT-Tx10_T200	N	Kept components	PRCT
Drug	T200_RCT	PRCT	Cell_line.Tx10_T200	Plate.99	TP53	0.75	-0.132243471016591	pearson	1	Ttest_pvalue	Coefficient_of_eigenassay	SVD_pCMs_only2CTb	NoPrepr	SVD	4776	PRCT-Tx10_T200	N	Kept components	PRCT
Drug	T200_RCT	PRCT	Cell_line.Tx10_T200	Plate.99	TP53AIP1	0.75	0.0431252849141578	pearson	1	Ttest_pvalue	Coefficient_of_eigenassay	SVD_pCMs_only2CTb	NoPrepr	SVD	10469	PRCT-Tx10_T200	N	Kept components	PRCT
Drug	T200_RCT	PRCT	Cell_line.Tx10_T200	Plate.99	TP53BP1	0.75	-0.107018445087607	pearson	1	Ttest_pvalue	Coefficient_of_eigenassay	SVD_pCMs_only2CTb	NoPrepr	SVD	6069	PRCT-Tx10_T200	N	Kept components	PRCT
Drug	T200_RCT	PRCT	Cell_line.Tx10_T200	Plate.99	TP53BP2	0.75	-0.153393429438746	pearson	1	Ttest_pvalue	Coefficient_of_eigenassay	SVD_pCMs_only2CTb	NoPrepr	SVD	3823	PRCT-Tx10_T200	N	Kept components	PRCT
Drug	T200_RCT	PRCT	Cell_line.Tx10_T200	Plate.99	TP53I11	0.75	-0.374814386878936	pearson	1	Ttest_pvalue	Coefficient_of_eigenassay	SVD_pCMs_only2CTb	NoPrepr	SVD	401	PRCT-Tx10_T200	N	Kept components	PRCT
Drug	T200_RCT	PRCT	Cell_line.Tx10_T200	Plate.99	TP53I13	0.75	-0.106361540518003	pearson	1	Ttest_pvalue	Coefficient_of_eigenassay	SVD_pCMs_only2CTb	NoPrepr	SVD	6101	PRCT-Tx10_T200	N	Kept components	PRCT
Drug	T200_RCT	PRCT	Cell_line.Tx10_T200	Plate.99	TP53I3	0.75	0.143200653479503	pearson	1	Ttest_pvalue	Coefficient_of_eigenassay	SVD_pCMs_only2CTb	NoPrepr	SVD	4229	PRCT-Tx10_T200	N	Kept components	PRCT
Drug	T200_RCT	PRCT	Cell_line.Tx10_T200	Plate.99	TP53INP1	0.75	0.0484844446651535	pearson	1	Ttest_pvalue	Coefficient_of_eigenassay	SVD_pCMs_only2CTb	NoPrepr	SVD	10044	PRCT-Tx10_T200	N	Kept components	PRCT
Drug	T200_RCT	PRCT	Cell_line.Tx10_T200	Plate.99	TP53INP2	0.75	-0.174685824474679	pearson	1	Ttest_pvalue	Coefficient_of_eigenassay	SVD_pCMs_only2CTb	NoPrepr	SVD	3038	PRCT-Tx10_T200	N	Kept components	PRCT
Drug	T200_RCT	PRCT	Cell_line.Tx10_T200	Plate.99	TP53RK	0.75	0.0620090460825564	pearson	1	Ttest_pvalue	Coefficient_of_eigenassay	SVD_pCMs_only2CTb	NoPrepr	SVD	8974	PRCT-Tx10_T200	N	Kept components	PRCT
Drug	T200_RCT	PRCT	Cell_line.Tx10_T200	Plate.99	TP53TG5	0.75	0.00636753321758196	pearson	1	Ttest_pvalue	Coefficient_of_eigenassay	SVD_pCMs_only2CTb	NoPrepr	SVD	14156	PRCT-Tx10_T200	N	Kept components	PRCT
Drug	T200_RCT	PRCT	Cell_line.Tx10_T200	Plate.99	TP73	0.75	-0.157953664502127	pearson	1	Ttest_pvalue	Coefficient_of_eigenassay	SVD_pCMs_only2CTb	NoPrepr	SVD	3655	PRCT-Tx10_T200	N	Kept components	PRCT
Drug	T200_RCT	PRCT	Cell_line.Tx10_T200	Plate.99	TPBG	0.75	-0.0386697358751748	pearson	1	Ttest_pvalue	Coefficient_of_eigenassay	SVD_pCMs_only2CTb	NoPrepr	SVD	10828	PRCT-Tx10_T200	N	Kept components	PRCT
Drug	T200_RCT	PRCT	Cell_line.Tx10_T200	Plate.99	TPCN1	0.75	-0.0415772494787311	pearson	1	Ttest_pvalue	Coefficient_of_eigenassay	SVD_pCMs_only2CTb	NoPrepr	SVD	10589	PRCT-Tx10_T200	N	Kept components	PRCT
Drug	T200_RCT	PRCT	Cell_line.Tx10_T200	Plate.99	TPCN2	0.75	0.0367745395551478	pearson	1	Ttest_pvalue	Coefficient_of_eigenassay	SVD_pCMs_only2CTb	NoPrepr	SVD	11006	PRCT-Tx10_T200	N	Kept components	PRCT
Drug	T200_RCT	PRCT	Cell_line.Tx10_T200	Plate.99	TPD52	0.75	-0.29617023072757	pearson	1	Ttest_pvalue	Coefficient_of_eigenassay	SVD_pCMs_only2CTb	NoPrepr	SVD	874	PRCT-Tx10_T200	N	Kept components	PRCT
Drug	T200_RCT	PRCT	Cell_line.Tx10_T200	Plate.99	TPD52L1	0.75	0.17042423572845	pearson	1	Ttest_pvalue	Coefficient_of_eigenassay	SVD_pCMs_only2CTb	NoPrepr	SVD	3199	PRCT-Tx10_T200	N	Kept components	PRCT
Drug	T200_RCT	PRCT	Cell_line.Tx10_T200	Plate.99	TPD52L2	0.75	-0.11972882958688	pearson	1	Ttest_pvalue	Coefficient_of_eigenassay	SVD_pCMs_only2CTb	NoPrepr	SVD	5400	PRCT-Tx10_T200	N	Kept components	PRCT
Drug	T200_RCT	PRCT	Cell_line.Tx10_T200	Plate.99	TPGS1	0.75	0.0825205586804243	pearson	1	Ttest_pvalue	Coefficient_of_eigenassay	SVD_pCMs_only2CTb	NoPrepr	SVD	7539	PRCT-Tx10_T200	N	Kept components	PRCT
Drug	T200_RCT	PRCT	Cell_line.Tx10_T200	Plate.99	TPGS2	0.75	-0.0178393298347023	pearson	1	Ttest_pvalue	Coefficient_of_eigenassay	SVD_pCMs_only2CTb	NoPrepr	SVD	12734	PRCT-Tx10_T200	N	Kept components	PRCT
Drug	T200_RCT	PRCT	Cell_line.Tx10_T200	Plate.99	TPH1	0.75	0.0152246148526736	pearson	1	Ttest_pvalue	Coefficient_of_eigenassay	SVD_pCMs_only2CTb	NoPrepr	SVD	13013	PRCT-Tx10_T200	N	Kept components	PRCT
Drug	T200_RCT	PRCT	Cell_line.Tx10_T200	Plate.99	TPH2	0.75	-0.0141183746196562	pearson	1	Ttest_pvalue	Coefficient_of_eigenassay	SVD_pCMs_only2CTb	NoPrepr	SVD	13151	PRCT-Tx10_T200	N	Kept components	PRCT
Drug	T200_RCT	PRCT	Cell_line.Tx10_T200	Plate.99	TPI1	0.75	-0.523360659748959	pearson	1	Ttest_pvalue	Coefficient_of_eigenassay	SVD_pCMs_only2CTb	NoPrepr	SVD	121	PRCT-Tx10_T200	N	Kept components	PRCT
Drug	T200_RCT	PRCT	Cell_line.Tx10_T200	Plate.99	TPK1	0.75	0.213090266663144	pearson	1	Ttest_pvalue	Coefficient_of_eigenassay	SVD_pCMs_only2CTb	NoPrepr	SVD	2045	PRCT-Tx10_T200	N	Kept components	PRCT
Drug	T200_RCT	PRCT	Cell_line.Tx10_T200	Plate.99	TPM1	0.75	-0.188773959189751	pearson	1	Ttest_pvalue	Coefficient_of_eigenassay	SVD_pCMs_only2CTb	NoPrepr	SVD	2621	PRCT-Tx10_T200	N	Kept components	PRCT
Drug	T200_RCT	PRCT	Cell_line.Tx10_T200	Plate.99	TPM2	0.75	-0.105220848027577	pearson	1	Ttest_pvalue	Coefficient_of_eigenassay	SVD_pCMs_only2CTb	NoPrepr	SVD	6160	PRCT-Tx10_T200	N	Kept components	PRCT
Drug	T200_RCT	PRCT	Cell_line.Tx10_T200	Plate.99	TPM3	0.75	-0.0472030631496949	pearson	1	Ttest_pvalue	Coefficient_of_eigenassay	SVD_pCMs_only2CTb	NoPrepr	SVD	10157	PRCT-Tx10_T200	N	Kept components	PRCT
Drug	T200_RCT	PRCT	Cell_line.Tx10_T200	Plate.99	TPM4	0.75	-0.140381327887358	pearson	1	Ttest_pvalue	Coefficient_of_eigenassay	SVD_pCMs_only2CTb	NoPrepr	SVD	4365	PRCT-Tx10_T200	N	Kept components	PRCT
Drug	T200_RCT	PRCT	Cell_line.Tx10_T200	Plate.99	TPMT	0.75	0.0955466636682456	pearson	1	Ttest_pvalue	Coefficient_of_eigenassay	SVD_pCMs_only2CTb	NoPrepr	SVD	6727	PRCT-Tx10_T200	N	Kept components	PRCT
Drug	T200_RCT	PRCT	Cell_line.Tx10_T200	Plate.99	TPP1	0.75	-0.0151740598318178	pearson	1	Ttest_pvalue	Coefficient_of_eigenassay	SVD_pCMs_only2CTb	NoPrepr	SVD	13021	PRCT-Tx10_T200	N	Kept components	PRCT
Drug	T200_RCT	PRCT	Cell_line.Tx10_T200	Plate.99	TPP2	0.75	-0.232611280149746	pearson	1	Ttest_pvalue	Coefficient_of_eigenassay	SVD_pCMs_only2CTb	NoPrepr	SVD	1660	PRCT-Tx10_T200	N	Kept components	PRCT
Drug	T200_RCT	PRCT	Cell_line.Tx10_T200	Plate.99	TPPP	0.75	-0.0188705298004643	pearson	1	Ttest_pvalue	Coefficient_of_eigenassay	SVD_pCMs_only2CTb	NoPrepr	SVD	12641	PRCT-Tx10_T200	N	Kept components	PRCT
Drug	T200_RCT	PRCT	Cell_line.Tx10_T200	Plate.99	TPPP3	0.75	0.0197561787304974	pearson	1	Ttest_pvalue	Coefficient_of_eigenassay	SVD_pCMs_only2CTb	NoPrepr	SVD	12535	PRCT-Tx10_T200	N	Kept components	PRCT
Drug	T200_RCT	PRCT	Cell_line.Tx10_T200	Plate.99	TPR	0.75	-0.0632618089336636	pearson	1	Ttest_pvalue	Coefficient_of_eigenassay	SVD_pCMs_only2CTb	NoPrepr	SVD	8881	PRCT-Tx10_T200	N	Kept components	PRCT
Drug	T200_RCT	PRCT	Cell_line.Tx10_T200	Plate.99	TPRA1	0.75	0.0772484090089369	pearson	1	Ttest_pvalue	Coefficient_of_eigenassay	SVD_pCMs_only2CTb	NoPrepr	SVD	7866	PRCT-Tx10_T200	N	Kept components	PRCT
Drug	T200_RCT	PRCT	Cell_line.Tx10_T200	Plate.99	TPRG1	0.75	-0.0526220109978998	pearson	1	Ttest_pvalue	Coefficient_of_eigenassay	SVD_pCMs_only2CTb	NoPrepr	SVD	9701	PRCT-Tx10_T200	N	Kept components	PRCT
Drug	T200_RCT	PRCT	Cell_line.Tx10_T200	Plate.99	TPRG1L	0.75	-0.0737433959725496	pearson	1	Ttest_pvalue	Coefficient_of_eigenassay	SVD_pCMs_only2CTb	NoPrepr	SVD	8102	PRCT-Tx10_T200	N	Kept components	PRCT
Drug	T200_RCT	PRCT	Cell_line.Tx10_T200	Plate.99	TPRKB	0.75	0.162488122009741	pearson	1	Ttest_pvalue	Coefficient_of_eigenassay	SVD_pCMs_only2CTb	NoPrepr	SVD	3465	PRCT-Tx10_T200	N	Kept components	PRCT
Drug	T200_RCT	PRCT	Cell_line.Tx10_T200	Plate.99	TPRN	0.75	0.067914006537894	pearson	1	Ttest_pvalue	Coefficient_of_eigenassay	SVD_pCMs_only2CTb	NoPrepr	SVD	8558	PRCT-Tx10_T200	N	Kept components	PRCT
Drug	T200_RCT	PRCT	Cell_line.Tx10_T200	Plate.99	TPSG1	0.75	0.114621407356436	pearson	1	Ttest_pvalue	Coefficient_of_eigenassay	SVD_pCMs_only2CTb	NoPrepr	SVD	5663	PRCT-Tx10_T200	N	Kept components	PRCT
Drug	T200_RCT	PRCT	Cell_line.Tx10_T200	Plate.99	TPST1	0.75	-0.0900779750462705	pearson	1	Ttest_pvalue	Coefficient_of_eigenassay	SVD_pCMs_only2CTb	NoPrepr	SVD	7052	PRCT-Tx10_T200	N	Kept components	PRCT
Drug	T200_RCT	PRCT	Cell_line.Tx10_T200	Plate.99	TPST2	0.75	-0.200391101260047	pearson	1	Ttest_pvalue	Coefficient_of_eigenassay	SVD_pCMs_only2CTb	NoPrepr	SVD	2343	PRCT-Tx10_T200	N	Kept components	PRCT
Drug	T200_RCT	PRCT	Cell_line.Tx10_T200	Plate.99	TPT1	0.75	0.00394038546445705	pearson	1	Ttest_pvalue	Coefficient_of_eigenassay	SVD_pCMs_only2CTb	NoPrepr	SVD	14514	PRCT-Tx10_T200	N	Kept components	PRCT
Drug	T200_RCT	PRCT	Cell_line.Tx10_T200	Plate.99	TPTE2	0.75	0.00781031024170765	pearson	1	Ttest_pvalue	Coefficient_of_eigenassay	SVD_pCMs_only2CTb	NoPrepr	SVD	13952	PRCT-Tx10_T200	N	Kept components	PRCT
Drug	T200_RCT	PRCT	Cell_line.Tx10_T200	Plate.99	TPTEP2-CSNK1E	0.75	-0.0131615026750793	pearson	1	Ttest_pvalue	Coefficient_of_eigenassay	SVD_pCMs_only2CTb	NoPrepr	SVD	13250	PRCT-Tx10_T200	N	Kept components	PRCT
Drug	T200_RCT	PRCT	Cell_line.Tx10_T200	Plate.99	TPX2	0.75	-0.0385287687213084	pearson	1	Ttest_pvalue	Coefficient_of_eigenassay	SVD_pCMs_only2CTb	NoPrepr	SVD	10840	PRCT-Tx10_T200	N	Kept components	PRCT
Drug	T200_RCT	PRCT	Cell_line.Tx10_T200	Plate.99	TRA2A	0.75	0.096916755754955	pearson	1	Ttest_pvalue	Coefficient_of_eigenassay	SVD_pCMs_only2CTb	NoPrepr	SVD	6643	PRCT-Tx10_T200	N	Kept components	PRCT
Drug	T200_RCT	PRCT	Cell_line.Tx10_T200	Plate.99	TRA2B	0.75	-0.00874657460675995	pearson	1	Ttest_pvalue	Coefficient_of_eigenassay	SVD_pCMs_only2CTb	NoPrepr	SVD	13807	PRCT-Tx10_T200	N	Kept components	PRCT
Drug	T200_RCT	PRCT	Cell_line.Tx10_T200	Plate.99	TRABD	0.75	0.0707006958076208	pearson	1	Ttest_pvalue	Coefficient_of_eigenassay	SVD_pCMs_only2CTb	NoPrepr	SVD	8346	PRCT-Tx10_T200	N	Kept components	PRCT
Drug	T200_RCT	PRCT	Cell_line.Tx10_T200	Plate.99	TRABD2A	0.75	-0.00433351043258582	pearson	1	Ttest_pvalue	Coefficient_of_eigenassay	SVD_pCMs_only2CTb	NoPrepr	SVD	14458	PRCT-Tx10_T200	N	Kept components	PRCT
Drug	T200_RCT	PRCT	Cell_line.Tx10_T200	Plate.99	TRABD2B	0.75	-0.0690964685898947	pearson	1	Ttest_pvalue	Coefficient_of_eigenassay	SVD_pCMs_only2CTb	NoPrepr	SVD	8479	PRCT-Tx10_T200	N	Kept components	PRCT
Drug	T200_RCT	PRCT	Cell_line.Tx10_T200	Plate.99	TRADD	0.75	0.00631292914190383	pearson	1	Ttest_pvalue	Coefficient_of_eigenassay	SVD_pCMs_only2CTb	NoPrepr	SVD	14167	PRCT-Tx10_T200	N	Kept components	PRCT
Drug	T200_RCT	PRCT	Cell_line.Tx10_T200	Plate.99	TRAF1	0.75	-0.304797211478566	pearson	1	Ttest_pvalue	Coefficient_of_eigenassay	SVD_pCMs_only2CTb	NoPrepr	SVD	797	PRCT-Tx10_T200	N	Kept components	PRCT
Drug	T200_RCT	PRCT	Cell_line.Tx10_T200	Plate.99	TRAF2	0.75	-0.0268320658420239	pearson	1	Ttest_pvalue	Coefficient_of_eigenassay	SVD_pCMs_only2CTb	NoPrepr	SVD	11886	PRCT-Tx10_T200	N	Kept components	PRCT
Drug	T200_RCT	PRCT	Cell_line.Tx10_T200	Plate.99	TRAF3	0.75	-0.0770389731698644	pearson	1	Ttest_pvalue	Coefficient_of_eigenassay	SVD_pCMs_only2CTb	NoPrepr	SVD	7879	PRCT-Tx10_T200	N	Kept components	PRCT
Drug	T200_RCT	PRCT	Cell_line.Tx10_T200	Plate.99	TRAF3IP1	0.75	0.0513619660758559	pearson	1	Ttest_pvalue	Coefficient_of_eigenassay	SVD_pCMs_only2CTb	NoPrepr	SVD	9807	PRCT-Tx10_T200	N	Kept components	PRCT
Drug	T200_RCT	PRCT	Cell_line.Tx10_T200	Plate.99	TRAF3IP2	0.75	-0.0838371630329556	pearson	1	Ttest_pvalue	Coefficient_of_eigenassay	SVD_pCMs_only2CTb	NoPrepr	SVD	7460	PRCT-Tx10_T200	N	Kept components	PRCT
Drug	T200_RCT	PRCT	Cell_line.Tx10_T200	Plate.99	TRAF4	0.75	-0.0555834269197732	pearson	1	Ttest_pvalue	Coefficient_of_eigenassay	SVD_pCMs_only2CTb	NoPrepr	SVD	9465	PRCT-Tx10_T200	N	Kept components	PRCT
Drug	T200_RCT	PRCT	Cell_line.Tx10_T200	Plate.99	TRAF5	0.75	-0.0510617109157451	pearson	1	Ttest_pvalue	Coefficient_of_eigenassay	SVD_pCMs_only2CTb	NoPrepr	SVD	9831	PRCT-Tx10_T200	N	Kept components	PRCT
Drug	T200_RCT	PRCT	Cell_line.Tx10_T200	Plate.99	TRAF6	0.75	-0.212884691821228	pearson	1	Ttest_pvalue	Coefficient_of_eigenassay	SVD_pCMs_only2CTb	NoPrepr	SVD	2050	PRCT-Tx10_T200	N	Kept components	PRCT
Drug	T200_RCT	PRCT	Cell_line.Tx10_T200	Plate.99	TRAF7	0.75	-0.134006079894299	pearson	1	Ttest_pvalue	Coefficient_of_eigenassay	SVD_pCMs_only2CTb	NoPrepr	SVD	4677	PRCT-Tx10_T200	N	Kept components	PRCT
Drug	T200_RCT	PRCT	Cell_line.Tx10_T200	Plate.99	TRAFD1	0.75	-0.0682934909530036	pearson	1	Ttest_pvalue	Coefficient_of_eigenassay	SVD_pCMs_only2CTb	NoPrepr	SVD	8537	PRCT-Tx10_T200	N	Kept components	PRCT
Drug	T200_RCT	PRCT	Cell_line.Tx10_T200	Plate.99	TRAIP	0.75	0.220685739857116	pearson	1	Ttest_pvalue	Coefficient_of_eigenassay	SVD_pCMs_only2CTb	NoPrepr	SVD	1882	PRCT-Tx10_T200	N	Kept components	PRCT
Drug	T200_RCT	PRCT	Cell_line.Tx10_T200	Plate.99	TRAK1	0.75	-0.134881073200019	pearson	1	Ttest_pvalue	Coefficient_of_eigenassay	SVD_pCMs_only2CTb	NoPrepr	SVD	4640	PRCT-Tx10_T200	N	Kept components	PRCT
Drug	T200_RCT	PRCT	Cell_line.Tx10_T200	Plate.99	TRAK2	0.75	-0.149634103666775	pearson	1	Ttest_pvalue	Coefficient_of_eigenassay	SVD_pCMs_only2CTb	NoPrepr	SVD	3969	PRCT-Tx10_T200	N	Kept components	PRCT
Drug	T200_RCT	PRCT	Cell_line.Tx10_T200	Plate.99	TRAM1	0.75	-0.0025896616851156	pearson	1	Ttest_pvalue	Coefficient_of_eigenassay	SVD_pCMs_only2CTb	NoPrepr	SVD	14735	PRCT-Tx10_T200	N	Kept components	PRCT
Drug	T200_RCT	PRCT	Cell_line.Tx10_T200	Plate.99	TRAM1L1	0.75	-0.00198958565423116	pearson	1	Ttest_pvalue	Coefficient_of_eigenassay	SVD_pCMs_only2CTb	NoPrepr	SVD	14861	PRCT-Tx10_T200	N	Kept components	PRCT
Drug	T200_RCT	PRCT	Cell_line.Tx10_T200	Plate.99	TRAM2	0.75	-0.191122675978965	pearson	1	Ttest_pvalue	Coefficient_of_eigenassay	SVD_pCMs_only2CTb	NoPrepr	SVD	2559	PRCT-Tx10_T200	N	Kept components	PRCT
Drug	T200_RCT	PRCT	Cell_line.Tx10_T200	Plate.99	TRANK1	0.75	0.373360014084081	pearson	1	Ttest_pvalue	Coefficient_of_eigenassay	SVD_pCMs_only2CTb	NoPrepr	SVD	406	PRCT-Tx10_T200	N	Kept components	PRCT
Drug	T200_RCT	PRCT	Cell_line.Tx10_T200	Plate.99	TRAP1	0.75	0.0251532795191434	pearson	1	Ttest_pvalue	Coefficient_of_eigenassay	SVD_pCMs_only2CTb	NoPrepr	SVD	12039	PRCT-Tx10_T200	N	Kept components	PRCT
Drug	T200_RCT	PRCT	Cell_line.Tx10_T200	Plate.99	TRAPPC1	0.75	0.00166007085984696	pearson	1	Ttest_pvalue	Coefficient_of_eigenassay	SVD_pCMs_only2CTb	NoPrepr	SVD	14919	PRCT-Tx10_T200	N	Kept components	PRCT
Drug	T200_RCT	PRCT	Cell_line.Tx10_T200	Plate.99	TRAPPC10	0.75	-0.258505601755656	pearson	1	Ttest_pvalue	Coefficient_of_eigenassay	SVD_pCMs_only2CTb	NoPrepr	SVD	1263	PRCT-Tx10_T200	N	Kept components	PRCT
Drug	T200_RCT	PRCT	Cell_line.Tx10_T200	Plate.99	TRAPPC11	0.75	-0.222482724781253	pearson	1	Ttest_pvalue	Coefficient_of_eigenassay	SVD_pCMs_only2CTb	NoPrepr	SVD	1841	PRCT-Tx10_T200	N	Kept components	PRCT
Drug	T200_RCT	PRCT	Cell_line.Tx10_T200	Plate.99	TRAPPC12	0.75	0.0682065588696779	pearson	1	Ttest_pvalue	Coefficient_of_eigenassay	SVD_pCMs_only2CTb	NoPrepr	SVD	8545	PRCT-Tx10_T200	N	Kept components	PRCT
Drug	T200_RCT	PRCT	Cell_line.Tx10_T200	Plate.99	TRAPPC13	0.75	-0.135878394235817	pearson	1	Ttest_pvalue	Coefficient_of_eigenassay	SVD_pCMs_only2CTb	NoPrepr	SVD	4596	PRCT-Tx10_T200	N	Kept components	PRCT
Drug	T200_RCT	PRCT	Cell_line.Tx10_T200	Plate.99	TRAPPC2	0.75	0.0814564588510901	pearson	1	Ttest_pvalue	Coefficient_of_eigenassay	SVD_pCMs_only2CTb	NoPrepr	SVD	7607	PRCT-Tx10_T200	N	Kept components	PRCT
Drug	T200_RCT	PRCT	Cell_line.Tx10_T200	Plate.99	TRAPPC2L	0.75	0.0784237233250392	pearson	1	Ttest_pvalue	Coefficient_of_eigenassay	SVD_pCMs_only2CTb	NoPrepr	SVD	7792	PRCT-Tx10_T200	N	Kept components	PRCT
Drug	T200_RCT	PRCT	Cell_line.Tx10_T200	Plate.99	TRAPPC3	0.75	0.0543309878083268	pearson	1	Ttest_pvalue	Coefficient_of_eigenassay	SVD_pCMs_only2CTb	NoPrepr	SVD	9555	PRCT-Tx10_T200	N	Kept components	PRCT
Drug	T200_RCT	PRCT	Cell_line.Tx10_T200	Plate.99	TRAPPC4	0.75	0.0834707135933866	pearson	1	Ttest_pvalue	Coefficient_of_eigenassay	SVD_pCMs_only2CTb	NoPrepr	SVD	7483	PRCT-Tx10_T200	N	Kept components	PRCT
Drug	T200_RCT	PRCT	Cell_line.Tx10_T200	Plate.99	TRAPPC5	0.75	0.18581201365993	pearson	1	Ttest_pvalue	Coefficient_of_eigenassay	SVD_pCMs_only2CTb	NoPrepr	SVD	2709	PRCT-Tx10_T200	N	Kept components	PRCT
Drug	T200_RCT	PRCT	Cell_line.Tx10_T200	Plate.99	TRAPPC6A	0.75	0.105540328175188	pearson	1	Ttest_pvalue	Coefficient_of_eigenassay	SVD_pCMs_only2CTb	NoPrepr	SVD	6142	PRCT-Tx10_T200	N	Kept components	PRCT
Drug	T200_RCT	PRCT	Cell_line.Tx10_T200	Plate.99	TRAPPC6B	0.75	-0.0386905058927476	pearson	1	Ttest_pvalue	Coefficient_of_eigenassay	SVD_pCMs_only2CTb	NoPrepr	SVD	10826	PRCT-Tx10_T200	N	Kept components	PRCT
Drug	T200_RCT	PRCT	Cell_line.Tx10_T200	Plate.99	TRAPPC8	0.75	-0.258691812807733	pearson	1	Ttest_pvalue	Coefficient_of_eigenassay	SVD_pCMs_only2CTb	NoPrepr	SVD	1259	PRCT-Tx10_T200	N	Kept components	PRCT
Drug	T200_RCT	PRCT	Cell_line.Tx10_T200	Plate.99	TRAPPC9	0.75	-0.18349645229911	pearson	1	Ttest_pvalue	Coefficient_of_eigenassay	SVD_pCMs_only2CTb	NoPrepr	SVD	2774	PRCT-Tx10_T200	N	Kept components	PRCT
Drug	T200_RCT	PRCT	Cell_line.Tx10_T200	Plate.99	TRDMT1	0.75	0.133933789063037	pearson	1	Ttest_pvalue	Coefficient_of_eigenassay	SVD_pCMs_only2CTb	NoPrepr	SVD	4683	PRCT-Tx10_T200	N	Kept components	PRCT
Drug	T200_RCT	PRCT	Cell_line.Tx10_T200	Plate.99	TRDN	0.75	-0.237858167783917	pearson	1	Ttest_pvalue	Coefficient_of_eigenassay	SVD_pCMs_only2CTb	NoPrepr	SVD	1582	PRCT-Tx10_T200	N	Kept components	PRCT
Drug	T200_RCT	PRCT	Cell_line.Tx10_T200	Plate.99	TREH	0.75	0.0334231729932669	pearson	1	Ttest_pvalue	Coefficient_of_eigenassay	SVD_pCMs_only2CTb	NoPrepr	SVD	11294	PRCT-Tx10_T200	N	Kept components	PRCT
Drug	T200_RCT	PRCT	Cell_line.Tx10_T200	Plate.99	TRERF1	0.75	-0.017933631639432	pearson	1	Ttest_pvalue	Coefficient_of_eigenassay	SVD_pCMs_only2CTb	NoPrepr	SVD	12725	PRCT-Tx10_T200	N	Kept components	PRCT
Drug	T200_RCT	PRCT	Cell_line.Tx10_T200	Plate.99	TREX1	0.75	0.00841572283915904	pearson	1	Ttest_pvalue	Coefficient_of_eigenassay	SVD_pCMs_only2CTb	NoPrepr	SVD	13858	PRCT-Tx10_T200	N	Kept components	PRCT
Drug	T200_RCT	PRCT	Cell_line.Tx10_T200	Plate.99	TRH	0.75	-0.0887571440008708	pearson	1	Ttest_pvalue	Coefficient_of_eigenassay	SVD_pCMs_only2CTb	NoPrepr	SVD	7138	PRCT-Tx10_T200	N	Kept components	PRCT
Drug	T200_RCT	PRCT	Cell_line.Tx10_T200	Plate.99	TRHDE	0.75	0.0718863282346954	pearson	1	Ttest_pvalue	Coefficient_of_eigenassay	SVD_pCMs_only2CTb	NoPrepr	SVD	8245	PRCT-Tx10_T200	N	Kept components	PRCT
Drug	T200_RCT	PRCT	Cell_line.Tx10_T200	Plate.99	TRIAP1	0.75	0.22019982779792	pearson	1	Ttest_pvalue	Coefficient_of_eigenassay	SVD_pCMs_only2CTb	NoPrepr	SVD	1898	PRCT-Tx10_T200	N	Kept components	PRCT
Drug	T200_RCT	PRCT	Cell_line.Tx10_T200	Plate.99	TRIB1	0.75	-0.141527048310793	pearson	1	Ttest_pvalue	Coefficient_of_eigenassay	SVD_pCMs_only2CTb	NoPrepr	SVD	4312	PRCT-Tx10_T200	N	Kept components	PRCT
Drug	T200_RCT	PRCT	Cell_line.Tx10_T200	Plate.99	TRIB2	0.75	-0.262922634505242	pearson	1	Ttest_pvalue	Coefficient_of_eigenassay	SVD_pCMs_only2CTb	NoPrepr	SVD	1196	PRCT-Tx10_T200	N	Kept components	PRCT
Drug	T200_RCT	PRCT	Cell_line.Tx10_T200	Plate.99	TRIB3	0.75	-0.667437284476589	pearson	1	Ttest_pvalue	Coefficient_of_eigenassay	SVD_pCMs_only2CTb	NoPrepr	SVD	62	PRCT-Tx10_T200	N	Kept components	PRCT
Drug	T200_RCT	PRCT	Cell_line.Tx10_T200	Plate.99	TRIL	0.75	0.05574968664254	pearson	1	Ttest_pvalue	Coefficient_of_eigenassay	SVD_pCMs_only2CTb	NoPrepr	SVD	9453	PRCT-Tx10_T200	N	Kept components	PRCT
Drug	T200_RCT	PRCT	Cell_line.Tx10_T200	Plate.99	TRIM11	0.75	-0.0263238484892598	pearson	1	Ttest_pvalue	Coefficient_of_eigenassay	SVD_pCMs_only2CTb	NoPrepr	SVD	11931	PRCT-Tx10_T200	N	Kept components	PRCT
Drug	T200_RCT	PRCT	Cell_line.Tx10_T200	Plate.99	TRIM13	0.75	-0.0355638800759079	pearson	1	Ttest_pvalue	Coefficient_of_eigenassay	SVD_pCMs_only2CTb	NoPrepr	SVD	11100	PRCT-Tx10_T200	N	Kept components	PRCT
Drug	T200_RCT	PRCT	Cell_line.Tx10_T200	Plate.99	TRIM14	0.75	-0.0453869079906882	pearson	1	Ttest_pvalue	Coefficient_of_eigenassay	SVD_pCMs_only2CTb	NoPrepr	SVD	10291	PRCT-Tx10_T200	N	Kept components	PRCT
Drug	T200_RCT	PRCT	Cell_line.Tx10_T200	Plate.99	TRIM16	0.75	-0.123955802254207	pearson	1	Ttest_pvalue	Coefficient_of_eigenassay	SVD_pCMs_only2CTb	NoPrepr	SVD	5196	PRCT-Tx10_T200	N	Kept components	PRCT
Drug	T200_RCT	PRCT	Cell_line.Tx10_T200	Plate.99	TRIM16L	0.75	-0.179448297963985	pearson	1	Ttest_pvalue	Coefficient_of_eigenassay	SVD_pCMs_only2CTb	NoPrepr	SVD	2881	PRCT-Tx10_T200	N	Kept components	PRCT
Drug	T200_RCT	PRCT	Cell_line.Tx10_T200	Plate.99	TRIM17	0.75	0.122547960586771	pearson	1	Ttest_pvalue	Coefficient_of_eigenassay	SVD_pCMs_only2CTb	NoPrepr	SVD	5260	PRCT-Tx10_T200	N	Kept components	PRCT
Drug	T200_RCT	PRCT	Cell_line.Tx10_T200	Plate.99	TRIM2	0.75	0.0422732885711107	pearson	1	Ttest_pvalue	Coefficient_of_eigenassay	SVD_pCMs_only2CTb	NoPrepr	SVD	10532	PRCT-Tx10_T200	N	Kept components	PRCT
Drug	T200_RCT	PRCT	Cell_line.Tx10_T200	Plate.99	TRIM21	0.75	-0.0238516883128717	pearson	1	Ttest_pvalue	Coefficient_of_eigenassay	SVD_pCMs_only2CTb	NoPrepr	SVD	12161	PRCT-Tx10_T200	N	Kept components	PRCT
Drug	T200_RCT	PRCT	Cell_line.Tx10_T200	Plate.99	TRIM22	0.75	0.013862962048927	pearson	1	Ttest_pvalue	Coefficient_of_eigenassay	SVD_pCMs_only2CTb	NoPrepr	SVD	13195	PRCT-Tx10_T200	N	Kept components	PRCT
Drug	T200_RCT	PRCT	Cell_line.Tx10_T200	Plate.99	TRIM23	0.75	0.0333587287157906	pearson	1	Ttest_pvalue	Coefficient_of_eigenassay	SVD_pCMs_only2CTb	NoPrepr	SVD	11298	PRCT-Tx10_T200	N	Kept components	PRCT
Drug	T200_RCT	PRCT	Cell_line.Tx10_T200	Plate.99	TRIM24	0.75	-0.0892999979396538	pearson	1	Ttest_pvalue	Coefficient_of_eigenassay	SVD_pCMs_only2CTb	NoPrepr	SVD	7100	PRCT-Tx10_T200	N	Kept components	PRCT
Drug	T200_RCT	PRCT	Cell_line.Tx10_T200	Plate.99	TRIM25	0.75	0.214662554277772	pearson	1	Ttest_pvalue	Coefficient_of_eigenassay	SVD_pCMs_only2CTb	NoPrepr	SVD	2012	PRCT-Tx10_T200	N	Kept components	PRCT
Drug	T200_RCT	PRCT	Cell_line.Tx10_T200	Plate.99	TRIM28	0.75	-0.0837485962915897	pearson	1	Ttest_pvalue	Coefficient_of_eigenassay	SVD_pCMs_only2CTb	NoPrepr	SVD	7466	PRCT-Tx10_T200	N	Kept components	PRCT
Drug	T200_RCT	PRCT	Cell_line.Tx10_T200	Plate.99	TRIM3	0.75	-0.0475309954454267	pearson	1	Ttest_pvalue	Coefficient_of_eigenassay	SVD_pCMs_only2CTb	NoPrepr	SVD	10127	PRCT-Tx10_T200	N	Kept components	PRCT
Drug	T200_RCT	PRCT	Cell_line.Tx10_T200	Plate.99	TRIM32	0.75	-0.0822012225935871	pearson	1	Ttest_pvalue	Coefficient_of_eigenassay	SVD_pCMs_only2CTb	NoPrepr	SVD	7556	PRCT-Tx10_T200	N	Kept components	PRCT
Drug	T200_RCT	PRCT	Cell_line.Tx10_T200	Plate.99	TRIM33	0.75	-0.0330622017852839	pearson	1	Ttest_pvalue	Coefficient_of_eigenassay	SVD_pCMs_only2CTb	NoPrepr	SVD	11331	PRCT-Tx10_T200	N	Kept components	PRCT
Drug	T200_RCT	PRCT	Cell_line.Tx10_T200	Plate.99	TRIM35	0.75	-0.00151870667586967	pearson	1	Ttest_pvalue	Coefficient_of_eigenassay	SVD_pCMs_only2CTb	NoPrepr	SVD	14946	PRCT-Tx10_T200	N	Kept components	PRCT
Drug	T200_RCT	PRCT	Cell_line.Tx10_T200	Plate.99	TRIM36	0.75	0.222765207143324	pearson	1	Ttest_pvalue	Coefficient_of_eigenassay	SVD_pCMs_only2CTb	NoPrepr	SVD	1833	PRCT-Tx10_T200	N	Kept components	PRCT
Drug	T200_RCT	PRCT	Cell_line.Tx10_T200	Plate.99	TRIM37	0.75	0.0197108451488364	pearson	1	Ttest_pvalue	Coefficient_of_eigenassay	SVD_pCMs_only2CTb	NoPrepr	SVD	12542	PRCT-Tx10_T200	N	Kept components	PRCT
Drug	T200_RCT	PRCT	Cell_line.Tx10_T200	Plate.99	TRIM38	0.75	0.216236411366544	pearson	1	Ttest_pvalue	Coefficient_of_eigenassay	SVD_pCMs_only2CTb	NoPrepr	SVD	1988	PRCT-Tx10_T200	N	Kept components	PRCT
Drug	T200_RCT	PRCT	Cell_line.Tx10_T200	Plate.99	TRIM4	0.75	0.125796137041392	pearson	1	Ttest_pvalue	Coefficient_of_eigenassay	SVD_pCMs_only2CTb	NoPrepr	SVD	5090	PRCT-Tx10_T200	N	Kept components	PRCT
Drug	T200_RCT	PRCT	Cell_line.Tx10_T200	Plate.99	TRIM41	0.75	-0.0697891380620133	pearson	1	Ttest_pvalue	Coefficient_of_eigenassay	SVD_pCMs_only2CTb	NoPrepr	SVD	8421	PRCT-Tx10_T200	N	Kept components	PRCT
Drug	T200_RCT	PRCT	Cell_line.Tx10_T200	Plate.99	TRIM44	0.75	-0.147012493042822	pearson	1	Ttest_pvalue	Coefficient_of_eigenassay	SVD_pCMs_only2CTb	NoPrepr	SVD	4069	PRCT-Tx10_T200	N	Kept components	PRCT
Drug	T200_RCT	PRCT	Cell_line.Tx10_T200	Plate.99	TRIM45	0.75	-0.0175735181833632	pearson	1	Ttest_pvalue	Coefficient_of_eigenassay	SVD_pCMs_only2CTb	NoPrepr	SVD	12755	PRCT-Tx10_T200	N	Kept components	PRCT
Drug	T200_RCT	PRCT	Cell_line.Tx10_T200	Plate.99	TRIM46	0.75	-0.0726792524104889	pearson	1	Ttest_pvalue	Coefficient_of_eigenassay	SVD_pCMs_only2CTb	NoPrepr	SVD	8172	PRCT-Tx10_T200	N	Kept components	PRCT
Drug	T200_RCT	PRCT	Cell_line.Tx10_T200	Plate.99	TRIM47	0.75	-0.23962652817345	pearson	1	Ttest_pvalue	Coefficient_of_eigenassay	SVD_pCMs_only2CTb	NoPrepr	SVD	1553	PRCT-Tx10_T200	N	Kept components	PRCT
Drug	T200_RCT	PRCT	Cell_line.Tx10_T200	Plate.99	TRIM5	0.75	-0.184861957844232	pearson	1	Ttest_pvalue	Coefficient_of_eigenassay	SVD_pCMs_only2CTb	NoPrepr	SVD	2737	PRCT-Tx10_T200	N	Kept components	PRCT
Drug	T200_RCT	PRCT	Cell_line.Tx10_T200	Plate.99	TRIM52	0.75	0.0331879222280788	pearson	1	Ttest_pvalue	Coefficient_of_eigenassay	SVD_pCMs_only2CTb	NoPrepr	SVD	11315	PRCT-Tx10_T200	N	Kept components	PRCT
Drug	T200_RCT	PRCT	Cell_line.Tx10_T200	Plate.99	TRIM54	0.75	-0.00912545030768371	pearson	1	Ttest_pvalue	Coefficient_of_eigenassay	SVD_pCMs_only2CTb	NoPrepr	SVD	13754	PRCT-Tx10_T200	N	Kept components	PRCT
Drug	T200_RCT	PRCT	Cell_line.Tx10_T200	Plate.99	TRIM55	0.75	-0.377613077825666	pearson	1	Ttest_pvalue	Coefficient_of_eigenassay	SVD_pCMs_only2CTb	NoPrepr	SVD	392	PRCT-Tx10_T200	N	Kept components	PRCT
Drug	T200_RCT	PRCT	Cell_line.Tx10_T200	Plate.99	TRIM56	0.75	0.0531003130414805	pearson	1	Ttest_pvalue	Coefficient_of_eigenassay	SVD_pCMs_only2CTb	NoPrepr	SVD	9656	PRCT-Tx10_T200	N	Kept components	PRCT
Drug	T200_RCT	PRCT	Cell_line.Tx10_T200	Plate.99	TRIM58	0.75	-0.14708647902606	pearson	1	Ttest_pvalue	Coefficient_of_eigenassay	SVD_pCMs_only2CTb	NoPrepr	SVD	4062	PRCT-Tx10_T200	N	Kept components	PRCT
Drug	T200_RCT	PRCT	Cell_line.Tx10_T200	Plate.99	TRIM59	0.75	-0.0625272595914333	pearson	1	Ttest_pvalue	Coefficient_of_eigenassay	SVD_pCMs_only2CTb	NoPrepr	SVD	8936	PRCT-Tx10_T200	N	Kept components	PRCT
Drug	T200_RCT	PRCT	Cell_line.Tx10_T200	Plate.99	TRIM6	0.75	0.081981175377171	pearson	1	Ttest_pvalue	Coefficient_of_eigenassay	SVD_pCMs_only2CTb	NoPrepr	SVD	7574	PRCT-Tx10_T200	N	Kept components	PRCT
Drug	T200_RCT	PRCT	Cell_line.Tx10_T200	Plate.99	TRIM62	0.75	-0.10831850403167	pearson	1	Ttest_pvalue	Coefficient_of_eigenassay	SVD_pCMs_only2CTb	NoPrepr	SVD	5998	PRCT-Tx10_T200	N	Kept components	PRCT
Drug	T200_RCT	PRCT	Cell_line.Tx10_T200	Plate.99	TRIM63	0.75	-0.0505143493126952	pearson	1	Ttest_pvalue	Coefficient_of_eigenassay	SVD_pCMs_only2CTb	NoPrepr	SVD	9885	PRCT-Tx10_T200	N	Kept components	PRCT
Drug	T200_RCT	PRCT	Cell_line.Tx10_T200	Plate.99	TRIM65	0.75	-0.113609884561594	pearson	1	Ttest_pvalue	Coefficient_of_eigenassay	SVD_pCMs_only2CTb	NoPrepr	SVD	5716	PRCT-Tx10_T200	N	Kept components	PRCT
Drug	T200_RCT	PRCT	Cell_line.Tx10_T200	Plate.99	TRIM66	0.75	0.0886672682066908	pearson	1	Ttest_pvalue	Coefficient_of_eigenassay	SVD_pCMs_only2CTb	NoPrepr	SVD	7147	PRCT-Tx10_T200	N	Kept components	PRCT
Drug	T200_RCT	PRCT	Cell_line.Tx10_T200	Plate.99	TRIM67	0.75	-0.0732702249772782	pearson	1	Ttest_pvalue	Coefficient_of_eigenassay	SVD_pCMs_only2CTb	NoPrepr	SVD	8137	PRCT-Tx10_T200	N	Kept components	PRCT
Drug	T200_RCT	PRCT	Cell_line.Tx10_T200	Plate.99	TRIM68	0.75	0.0977359740155235	pearson	1	Ttest_pvalue	Coefficient_of_eigenassay	SVD_pCMs_only2CTb	NoPrepr	SVD	6592	PRCT-Tx10_T200	N	Kept components	PRCT
Drug	T200_RCT	PRCT	Cell_line.Tx10_T200	Plate.99	TRIM7	0.75	0.109222791015961	pearson	1	Ttest_pvalue	Coefficient_of_eigenassay	SVD_pCMs_only2CTb	NoPrepr	SVD	5947	PRCT-Tx10_T200	N	Kept components	PRCT
Drug	T200_RCT	PRCT	Cell_line.Tx10_T200	Plate.99	TRIM71	0.75	0.0296987788895949	pearson	1	Ttest_pvalue	Coefficient_of_eigenassay	SVD_pCMs_only2CTb	NoPrepr	SVD	11617	PRCT-Tx10_T200	N	Kept components	PRCT
Drug	T200_RCT	PRCT	Cell_line.Tx10_T200	Plate.99	TRIM72	0.75	-0.000360765463592094	pearson	1	Ttest_pvalue	Coefficient_of_eigenassay	SVD_pCMs_only2CTb	NoPrepr	SVD	15204	PRCT-Tx10_T200	N	Kept components	PRCT
Drug	T200_RCT	PRCT	Cell_line.Tx10_T200	Plate.99	TRIM73	0.75	0.0144006121301569	pearson	1	Ttest_pvalue	Coefficient_of_eigenassay	SVD_pCMs_only2CTb	NoPrepr	SVD	13120	PRCT-Tx10_T200	N	Kept components	PRCT
Drug	T200_RCT	PRCT	Cell_line.Tx10_T200	Plate.99	TRIM74	0.75	0.157399695321241	pearson	1	Ttest_pvalue	Coefficient_of_eigenassay	SVD_pCMs_only2CTb	NoPrepr	SVD	3675	PRCT-Tx10_T200	N	Kept components	PRCT
Drug	T200_RCT	PRCT	Cell_line.Tx10_T200	Plate.99	TRIM8	0.75	-0.0774823218311755	pearson	1	Ttest_pvalue	Coefficient_of_eigenassay	SVD_pCMs_only2CTb	NoPrepr	SVD	7850	PRCT-Tx10_T200	N	Kept components	PRCT
Drug	T200_RCT	PRCT	Cell_line.Tx10_T200	Plate.99	TRIM9	0.75	0.0316021067782698	pearson	1	Ttest_pvalue	Coefficient_of_eigenassay	SVD_pCMs_only2CTb	NoPrepr	SVD	11454	PRCT-Tx10_T200	N	Kept components	PRCT
Drug	T200_RCT	PRCT	Cell_line.Tx10_T200	Plate.99	TRIO	0.75	-0.159213702092961	pearson	1	Ttest_pvalue	Coefficient_of_eigenassay	SVD_pCMs_only2CTb	NoPrepr	SVD	3599	PRCT-Tx10_T200	N	Kept components	PRCT
Drug	T200_RCT	PRCT	Cell_line.Tx10_T200	Plate.99	TRIOBP	0.75	-0.153966461060399	pearson	1	Ttest_pvalue	Coefficient_of_eigenassay	SVD_pCMs_only2CTb	NoPrepr	SVD	3800	PRCT-Tx10_T200	N	Kept components	PRCT
Drug	T200_RCT	PRCT	Cell_line.Tx10_T200	Plate.99	TRIP10	0.75	-0.221011479712153	pearson	1	Ttest_pvalue	Coefficient_of_eigenassay	SVD_pCMs_only2CTb	NoPrepr	SVD	1870	PRCT-Tx10_T200	N	Kept components	PRCT
Drug	T200_RCT	PRCT	Cell_line.Tx10_T200	Plate.99	TRIP11	0.75	-0.123634568668201	pearson	1	Ttest_pvalue	Coefficient_of_eigenassay	SVD_pCMs_only2CTb	NoPrepr	SVD	5216	PRCT-Tx10_T200	N	Kept components	PRCT
Drug	T200_RCT	PRCT	Cell_line.Tx10_T200	Plate.99	TRIP12	0.75	-0.0433955734825501	pearson	1	Ttest_pvalue	Coefficient_of_eigenassay	SVD_pCMs_only2CTb	NoPrepr	SVD	10453	PRCT-Tx10_T200	N	Kept components	PRCT
Drug	T200_RCT	PRCT	Cell_line.Tx10_T200	Plate.99	TRIP13	0.75	0.0097121619997639	pearson	1	Ttest_pvalue	Coefficient_of_eigenassay	SVD_pCMs_only2CTb	NoPrepr	SVD	13699	PRCT-Tx10_T200	N	Kept components	PRCT
Drug	T200_RCT	PRCT	Cell_line.Tx10_T200	Plate.99	TRIP4	0.75	-0.0419366214055586	pearson	1	Ttest_pvalue	Coefficient_of_eigenassay	SVD_pCMs_only2CTb	NoPrepr	SVD	10559	PRCT-Tx10_T200	N	Kept components	PRCT
Drug	T200_RCT	PRCT	Cell_line.Tx10_T200	Plate.99	TRIP6	0.75	0.0819457416646698	pearson	1	Ttest_pvalue	Coefficient_of_eigenassay	SVD_pCMs_only2CTb	NoPrepr	SVD	7578	PRCT-Tx10_T200	N	Kept components	PRCT
Drug	T200_RCT	PRCT	Cell_line.Tx10_T200	Plate.99	TRIQK	0.75	0.06969296795304	pearson	1	Ttest_pvalue	Coefficient_of_eigenassay	SVD_pCMs_only2CTb	NoPrepr	SVD	8429	PRCT-Tx10_T200	N	Kept components	PRCT
Drug	T200_RCT	PRCT	Cell_line.Tx10_T200	Plate.99	TRIR	0.75	0.181766586785494	pearson	1	Ttest_pvalue	Coefficient_of_eigenassay	SVD_pCMs_only2CTb	NoPrepr	SVD	2816	PRCT-Tx10_T200	N	Kept components	PRCT
Drug	T200_RCT	PRCT	Cell_line.Tx10_T200	Plate.99	TRIT1	0.75	0.0820434067786156	pearson	1	Ttest_pvalue	Coefficient_of_eigenassay	SVD_pCMs_only2CTb	NoPrepr	SVD	7570	PRCT-Tx10_T200	N	Kept components	PRCT
Drug	T200_RCT	PRCT	Cell_line.Tx10_T200	Plate.99	TRMO	0.75	0.127818366192024	pearson	1	Ttest_pvalue	Coefficient_of_eigenassay	SVD_pCMs_only2CTb	NoPrepr	SVD	4986	PRCT-Tx10_T200	N	Kept components	PRCT
Drug	T200_RCT	PRCT	Cell_line.Tx10_T200	Plate.99	TRMT1	0.75	-0.0270619171017638	pearson	1	Ttest_pvalue	Coefficient_of_eigenassay	SVD_pCMs_only2CTb	NoPrepr	SVD	11864	PRCT-Tx10_T200	N	Kept components	PRCT
Drug	T200_RCT	PRCT	Cell_line.Tx10_T200	Plate.99	TRMT10A	0.75	-0.0259995221796688	pearson	1	Ttest_pvalue	Coefficient_of_eigenassay	SVD_pCMs_only2CTb	NoPrepr	SVD	11956	PRCT-Tx10_T200	N	Kept components	PRCT
Drug	T200_RCT	PRCT	Cell_line.Tx10_T200	Plate.99	TRMT10B	0.75	0.175286751146614	pearson	1	Ttest_pvalue	Coefficient_of_eigenassay	SVD_pCMs_only2CTb	NoPrepr	SVD	3025	PRCT-Tx10_T200	N	Kept components	PRCT
Drug	T200_RCT	PRCT	Cell_line.Tx10_T200	Plate.99	TRMT10C	0.75	0.114791315737381	pearson	1	Ttest_pvalue	Coefficient_of_eigenassay	SVD_pCMs_only2CTb	NoPrepr	SVD	5653	PRCT-Tx10_T200	N	Kept components	PRCT
Drug	T200_RCT	PRCT	Cell_line.Tx10_T200	Plate.99	TRMT11	0.75	-0.0765098450202099	pearson	1	Ttest_pvalue	Coefficient_of_eigenassay	SVD_pCMs_only2CTb	NoPrepr	SVD	7913	PRCT-Tx10_T200	N	Kept components	PRCT
Drug	T200_RCT	PRCT	Cell_line.Tx10_T200	Plate.99	TRMT112	0.75	-0.0454924513082123	pearson	1	Ttest_pvalue	Coefficient_of_eigenassay	SVD_pCMs_only2CTb	NoPrepr	SVD	10280	PRCT-Tx10_T200	N	Kept components	PRCT
Drug	T200_RCT	PRCT	Cell_line.Tx10_T200	Plate.99	TRMT12	0.75	0.316674595610783	pearson	1	Ttest_pvalue	Coefficient_of_eigenassay	SVD_pCMs_only2CTb	NoPrepr	SVD	707	PRCT-Tx10_T200	N	Kept components	PRCT
Drug	T200_RCT	PRCT	Cell_line.Tx10_T200	Plate.99	TRMT13	0.75	-0.00223209714470067	pearson	1	Ttest_pvalue	Coefficient_of_eigenassay	SVD_pCMs_only2CTb	NoPrepr	SVD	14813	PRCT-Tx10_T200	N	Kept components	PRCT
Drug	T200_RCT	PRCT	Cell_line.Tx10_T200	Plate.99	TRMT1L	0.75	-0.0427786015794191	pearson	1	Ttest_pvalue	Coefficient_of_eigenassay	SVD_pCMs_only2CTb	NoPrepr	SVD	10491	PRCT-Tx10_T200	N	Kept components	PRCT
Drug	T200_RCT	PRCT	Cell_line.Tx10_T200	Plate.99	TRMT2A	0.75	-0.0759614532596937	pearson	1	Ttest_pvalue	Coefficient_of_eigenassay	SVD_pCMs_only2CTb	NoPrepr	SVD	7945	PRCT-Tx10_T200	N	Kept components	PRCT
Drug	T200_RCT	PRCT	Cell_line.Tx10_T200	Plate.99	TRMT2B	0.75	0.0788009971547954	pearson	1	Ttest_pvalue	Coefficient_of_eigenassay	SVD_pCMs_only2CTb	NoPrepr	SVD	7775	PRCT-Tx10_T200	N	Kept components	PRCT
Drug	T200_RCT	PRCT	Cell_line.Tx10_T200	Plate.99	TRMT44	0.75	0.0660316827046403	pearson	1	Ttest_pvalue	Coefficient_of_eigenassay	SVD_pCMs_only2CTb	NoPrepr	SVD	8675	PRCT-Tx10_T200	N	Kept components	PRCT
Drug	T200_RCT	PRCT	Cell_line.Tx10_T200	Plate.99	TRMT5	0.75	-0.00760168978413127	pearson	1	Ttest_pvalue	Coefficient_of_eigenassay	SVD_pCMs_only2CTb	NoPrepr	SVD	13978	PRCT-Tx10_T200	N	Kept components	PRCT
Drug	T200_RCT	PRCT	Cell_line.Tx10_T200	Plate.99	TRMT6	0.75	-0.0525719698885176	pearson	1	Ttest_pvalue	Coefficient_of_eigenassay	SVD_pCMs_only2CTb	NoPrepr	SVD	9708	PRCT-Tx10_T200	N	Kept components	PRCT
Drug	T200_RCT	PRCT	Cell_line.Tx10_T200	Plate.99	TRMT61A	0.75	-0.0575257142122507	pearson	1	Ttest_pvalue	Coefficient_of_eigenassay	SVD_pCMs_only2CTb	NoPrepr	SVD	9330	PRCT-Tx10_T200	N	Kept components	PRCT
Drug	T200_RCT	PRCT	Cell_line.Tx10_T200	Plate.99	TRMT61B	0.75	-0.095254362192491	pearson	1	Ttest_pvalue	Coefficient_of_eigenassay	SVD_pCMs_only2CTb	NoPrepr	SVD	6745	PRCT-Tx10_T200	N	Kept components	PRCT
Drug	T200_RCT	PRCT	Cell_line.Tx10_T200	Plate.99	TRMT9B	0.75	-0.307794100603119	pearson	1	Ttest_pvalue	Coefficient_of_eigenassay	SVD_pCMs_only2CTb	NoPrepr	SVD	771	PRCT-Tx10_T200	N	Kept components	PRCT
Drug	T200_RCT	PRCT	Cell_line.Tx10_T200	Plate.99	TRMU	0.75	-0.0193204459391404	pearson	1	Ttest_pvalue	Coefficient_of_eigenassay	SVD_pCMs_only2CTb	NoPrepr	SVD	12589	PRCT-Tx10_T200	N	Kept components	PRCT
Drug	T200_RCT	PRCT	Cell_line.Tx10_T200	Plate.99	TRNAU1AP	0.75	0.0268815261818659	pearson	1	Ttest_pvalue	Coefficient_of_eigenassay	SVD_pCMs_only2CTb	NoPrepr	SVD	11881	PRCT-Tx10_T200	N	Kept components	PRCT
Drug	T200_RCT	PRCT	Cell_line.Tx10_T200	Plate.99	TRNP1	0.75	0.0866730410429111	pearson	1	Ttest_pvalue	Coefficient_of_eigenassay	SVD_pCMs_only2CTb	NoPrepr	SVD	7273	PRCT-Tx10_T200	N	Kept components	PRCT
Drug	T200_RCT	PRCT	Cell_line.Tx10_T200	Plate.99	TRNT1	0.75	-0.176447794684669	pearson	1	Ttest_pvalue	Coefficient_of_eigenassay	SVD_pCMs_only2CTb	NoPrepr	SVD	2990	PRCT-Tx10_T200	N	Kept components	PRCT
Drug	T200_RCT	PRCT	Cell_line.Tx10_T200	Plate.99	TRO	0.75	-0.130082981171961	pearson	1	Ttest_pvalue	Coefficient_of_eigenassay	SVD_pCMs_only2CTb	NoPrepr	SVD	4879	PRCT-Tx10_T200	N	Kept components	PRCT
Drug	T200_RCT	PRCT	Cell_line.Tx10_T200	Plate.99	TROAP	0.75	0.102649218406714	pearson	1	Ttest_pvalue	Coefficient_of_eigenassay	SVD_pCMs_only2CTb	NoPrepr	SVD	6298	PRCT-Tx10_T200	N	Kept components	PRCT
Drug	T200_RCT	PRCT	Cell_line.Tx10_T200	Plate.99	TROVE2	0.75	0.0221351824492378	pearson	1	Ttest_pvalue	Coefficient_of_eigenassay	SVD_pCMs_only2CTb	NoPrepr	SVD	12329	PRCT-Tx10_T200	N	Kept components	PRCT
Drug	T200_RCT	PRCT	Cell_line.Tx10_T200	Plate.99	TRPA1	0.75	-0.0409862533454189	pearson	1	Ttest_pvalue	Coefficient_of_eigenassay	SVD_pCMs_only2CTb	NoPrepr	SVD	10632	PRCT-Tx10_T200	N	Kept components	PRCT
Drug	T200_RCT	PRCT	Cell_line.Tx10_T200	Plate.99	TRPC1	0.75	-0.101730694142231	pearson	1	Ttest_pvalue	Coefficient_of_eigenassay	SVD_pCMs_only2CTb	NoPrepr	SVD	6349	PRCT-Tx10_T200	N	Kept components	PRCT
Drug	T200_RCT	PRCT	Cell_line.Tx10_T200	Plate.99	TRPC3	0.75	0.05254814129926	pearson	1	Ttest_pvalue	Coefficient_of_eigenassay	SVD_pCMs_only2CTb	NoPrepr	SVD	9710	PRCT-Tx10_T200	N	Kept components	PRCT
Drug	T200_RCT	PRCT	Cell_line.Tx10_T200	Plate.99	TRPC4	0.75	-0.00856730503226109	pearson	1	Ttest_pvalue	Coefficient_of_eigenassay	SVD_pCMs_only2CTb	NoPrepr	SVD	13839	PRCT-Tx10_T200	N	Kept components	PRCT
Drug	T200_RCT	PRCT	Cell_line.Tx10_T200	Plate.99	TRPC4AP	0.75	-0.256259855104188	pearson	1	Ttest_pvalue	Coefficient_of_eigenassay	SVD_pCMs_only2CTb	NoPrepr	SVD	1293	PRCT-Tx10_T200	N	Kept components	PRCT
Drug	T200_RCT	PRCT	Cell_line.Tx10_T200	Plate.99	TRPC5	0.75	0.0457129733456856	pearson	1	Ttest_pvalue	Coefficient_of_eigenassay	SVD_pCMs_only2CTb	NoPrepr	SVD	10265	PRCT-Tx10_T200	N	Kept components	PRCT
Drug	T200_RCT	PRCT	Cell_line.Tx10_T200	Plate.99	TRPC6	0.75	0.0560491632526622	pearson	1	Ttest_pvalue	Coefficient_of_eigenassay	SVD_pCMs_only2CTb	NoPrepr	SVD	9429	PRCT-Tx10_T200	N	Kept components	PRCT
Drug	T200_RCT	PRCT	Cell_line.Tx10_T200	Plate.99	TRPM3	0.75	-0.0795428733148028	pearson	1	Ttest_pvalue	Coefficient_of_eigenassay	SVD_pCMs_only2CTb	NoPrepr	SVD	7724	PRCT-Tx10_T200	N	Kept components	PRCT
Drug	T200_RCT	PRCT	Cell_line.Tx10_T200	Plate.99	TRPM4	0.75	-0.2002939109971	pearson	1	Ttest_pvalue	Coefficient_of_eigenassay	SVD_pCMs_only2CTb	NoPrepr	SVD	2346	PRCT-Tx10_T200	N	Kept components	PRCT
Drug	T200_RCT	PRCT	Cell_line.Tx10_T200	Plate.99	TRPM5	0.75	0.0166646297277191	pearson	1	Ttest_pvalue	Coefficient_of_eigenassay	SVD_pCMs_only2CTb	NoPrepr	SVD	12846	PRCT-Tx10_T200	N	Kept components	PRCT
Drug	T200_RCT	PRCT	Cell_line.Tx10_T200	Plate.99	TRPM7	0.75	-0.271527575054514	pearson	1	Ttest_pvalue	Coefficient_of_eigenassay	SVD_pCMs_only2CTb	NoPrepr	SVD	1082	PRCT-Tx10_T200	N	Kept components	PRCT
Drug	T200_RCT	PRCT	Cell_line.Tx10_T200	Plate.99	TRPM8	0.75	-0.000867045295617201	pearson	1	Ttest_pvalue	Coefficient_of_eigenassay	SVD_pCMs_only2CTb	NoPrepr	SVD	15080	PRCT-Tx10_T200	N	Kept components	PRCT
Drug	T200_RCT	PRCT	Cell_line.Tx10_T200	Plate.99	TRPS1	0.75	0.205213029004954	pearson	1	Ttest_pvalue	Coefficient_of_eigenassay	SVD_pCMs_only2CTb	NoPrepr	SVD	2228	PRCT-Tx10_T200	N	Kept components	PRCT
Drug	T200_RCT	PRCT	Cell_line.Tx10_T200	Plate.99	TRPT1	0.75	-0.0413486694993136	pearson	1	Ttest_pvalue	Coefficient_of_eigenassay	SVD_pCMs_only2CTb	NoPrepr	SVD	10606	PRCT-Tx10_T200	N	Kept components	PRCT
Drug	T200_RCT	PRCT	Cell_line.Tx10_T200	Plate.99	TRPV1	0.75	0.0491701226661709	pearson	1	Ttest_pvalue	Coefficient_of_eigenassay	SVD_pCMs_only2CTb	NoPrepr	SVD	9992	PRCT-Tx10_T200	N	Kept components	PRCT
Drug	T200_RCT	PRCT	Cell_line.Tx10_T200	Plate.99	TRPV2	0.75	-0.0866921213241687	pearson	1	Ttest_pvalue	Coefficient_of_eigenassay	SVD_pCMs_only2CTb	NoPrepr	SVD	7272	PRCT-Tx10_T200	N	Kept components	PRCT
Drug	T200_RCT	PRCT	Cell_line.Tx10_T200	Plate.99	TRPV3	0.75	-0.0151028878452389	pearson	1	Ttest_pvalue	Coefficient_of_eigenassay	SVD_pCMs_only2CTb	NoPrepr	SVD	13033	PRCT-Tx10_T200	N	Kept components	PRCT
Drug	T200_RCT	PRCT	Cell_line.Tx10_T200	Plate.99	TRPV4	0.75	0.0137649699313986	pearson	1	Ttest_pvalue	Coefficient_of_eigenassay	SVD_pCMs_only2CTb	NoPrepr	SVD	13204	PRCT-Tx10_T200	N	Kept components	PRCT
Drug	T200_RCT	PRCT	Cell_line.Tx10_T200	Plate.99	TRRAP	0.75	-0.188638214493296	pearson	1	Ttest_pvalue	Coefficient_of_eigenassay	SVD_pCMs_only2CTb	NoPrepr	SVD	2626	PRCT-Tx10_T200	N	Kept components	PRCT
Drug	T200_RCT	PRCT	Cell_line.Tx10_T200	Plate.99	TRUB1	0.75	-0.056851340521987	pearson	1	Ttest_pvalue	Coefficient_of_eigenassay	SVD_pCMs_only2CTb	NoPrepr	SVD	9371	PRCT-Tx10_T200	N	Kept components	PRCT
Drug	T200_RCT	PRCT	Cell_line.Tx10_T200	Plate.99	TRUB2	0.75	0.0501889467936162	pearson	1	Ttest_pvalue	Coefficient_of_eigenassay	SVD_pCMs_only2CTb	NoPrepr	SVD	9908	PRCT-Tx10_T200	N	Kept components	PRCT
Drug	T200_RCT	PRCT	Cell_line.Tx10_T200	Plate.99	TSACC	0.75	-0.0232533868227931	pearson	1	Ttest_pvalue	Coefficient_of_eigenassay	SVD_pCMs_only2CTb	NoPrepr	SVD	12220	PRCT-Tx10_T200	N	Kept components	PRCT
Drug	T200_RCT	PRCT	Cell_line.Tx10_T200	Plate.99	TSC1	0.75	-0.0952869941746056	pearson	1	Ttest_pvalue	Coefficient_of_eigenassay	SVD_pCMs_only2CTb	NoPrepr	SVD	6741	PRCT-Tx10_T200	N	Kept components	PRCT
Drug	T200_RCT	PRCT	Cell_line.Tx10_T200	Plate.99	TSC2	0.75	-0.108997015792574	pearson	1	Ttest_pvalue	Coefficient_of_eigenassay	SVD_pCMs_only2CTb	NoPrepr	SVD	5958	PRCT-Tx10_T200	N	Kept components	PRCT
Drug	T200_RCT	PRCT	Cell_line.Tx10_T200	Plate.99	TSC22D1	0.75	0.0575327012453002	pearson	1	Ttest_pvalue	Coefficient_of_eigenassay	SVD_pCMs_only2CTb	NoPrepr	SVD	9328	PRCT-Tx10_T200	N	Kept components	PRCT
Drug	T200_RCT	PRCT	Cell_line.Tx10_T200	Plate.99	TSC22D2	0.75	-0.0316879372472737	pearson	1	Ttest_pvalue	Coefficient_of_eigenassay	SVD_pCMs_only2CTb	NoPrepr	SVD	11446	PRCT-Tx10_T200	N	Kept components	PRCT
Drug	T200_RCT	PRCT	Cell_line.Tx10_T200	Plate.99	TSC22D3	0.75	-0.0477263203323726	pearson	1	Ttest_pvalue	Coefficient_of_eigenassay	SVD_pCMs_only2CTb	NoPrepr	SVD	10110	PRCT-Tx10_T200	N	Kept components	PRCT
Drug	T200_RCT	PRCT	Cell_line.Tx10_T200	Plate.99	TSC22D4	0.75	-0.165057940999704	pearson	1	Ttest_pvalue	Coefficient_of_eigenassay	SVD_pCMs_only2CTb	NoPrepr	SVD	3384	PRCT-Tx10_T200	N	Kept components	PRCT
Drug	T200_RCT	PRCT	Cell_line.Tx10_T200	Plate.99	TSEN15	0.75	-0.0924446880035103	pearson	1	Ttest_pvalue	Coefficient_of_eigenassay	SVD_pCMs_only2CTb	NoPrepr	SVD	6900	PRCT-Tx10_T200	N	Kept components	PRCT
Drug	T200_RCT	PRCT	Cell_line.Tx10_T200	Plate.99	TSEN2	0.75	0.214946022609202	pearson	1	Ttest_pvalue	Coefficient_of_eigenassay	SVD_pCMs_only2CTb	NoPrepr	SVD	2007	PRCT-Tx10_T200	N	Kept components	PRCT
Drug	T200_RCT	PRCT	Cell_line.Tx10_T200	Plate.99	TSEN54	0.75	-0.0157897305230318	pearson	1	Ttest_pvalue	Coefficient_of_eigenassay	SVD_pCMs_only2CTb	NoPrepr	SVD	12952	PRCT-Tx10_T200	N	Kept components	PRCT
Drug	T200_RCT	PRCT	Cell_line.Tx10_T200	Plate.99	TSFM	0.75	0.0807003002039221	pearson	1	Ttest_pvalue	Coefficient_of_eigenassay	SVD_pCMs_only2CTb	NoPrepr	SVD	7655	PRCT-Tx10_T200	N	Kept components	PRCT
Drug	T200_RCT	PRCT	Cell_line.Tx10_T200	Plate.99	TSG101	0.75	0.0395922631901193	pearson	1	Ttest_pvalue	Coefficient_of_eigenassay	SVD_pCMs_only2CTb	NoPrepr	SVD	10746	PRCT-Tx10_T200	N	Kept components	PRCT
Drug	T200_RCT	PRCT	Cell_line.Tx10_T200	Plate.99	TSGA10	0.75	0.227018311960019	pearson	1	Ttest_pvalue	Coefficient_of_eigenassay	SVD_pCMs_only2CTb	NoPrepr	SVD	1767	PRCT-Tx10_T200	N	Kept components	PRCT
Drug	T200_RCT	PRCT	Cell_line.Tx10_T200	Plate.99	TSGA10IP	0.75	0.00216173995775043	pearson	1	Ttest_pvalue	Coefficient_of_eigenassay	SVD_pCMs_only2CTb	NoPrepr	SVD	14828	PRCT-Tx10_T200	N	Kept components	PRCT
Drug	T200_RCT	PRCT	Cell_line.Tx10_T200	Plate.99	TSHR	0.75	-0.0202862747490512	pearson	1	Ttest_pvalue	Coefficient_of_eigenassay	SVD_pCMs_only2CTb	NoPrepr	SVD	12483	PRCT-Tx10_T200	N	Kept components	PRCT
Drug	T200_RCT	PRCT	Cell_line.Tx10_T200	Plate.99	TSHZ1	0.75	-0.0253972307019186	pearson	1	Ttest_pvalue	Coefficient_of_eigenassay	SVD_pCMs_only2CTb	NoPrepr	SVD	12012	PRCT-Tx10_T200	N	Kept components	PRCT
Drug	T200_RCT	PRCT	Cell_line.Tx10_T200	Plate.99	TSHZ2	0.75	0.0723891036189919	pearson	1	Ttest_pvalue	Coefficient_of_eigenassay	SVD_pCMs_only2CTb	NoPrepr	SVD	8198	PRCT-Tx10_T200	N	Kept components	PRCT
Drug	T200_RCT	PRCT	Cell_line.Tx10_T200	Plate.99	TSHZ3	0.75	-0.0299510244954634	pearson	1	Ttest_pvalue	Coefficient_of_eigenassay	SVD_pCMs_only2CTb	NoPrepr	SVD	11592	PRCT-Tx10_T200	N	Kept components	PRCT
Drug	T200_RCT	PRCT	Cell_line.Tx10_T200	Plate.99	TSKU	0.75	-0.174110834081904	pearson	1	Ttest_pvalue	Coefficient_of_eigenassay	SVD_pCMs_only2CTb	NoPrepr	SVD	3063	PRCT-Tx10_T200	N	Kept components	PRCT
Drug	T200_RCT	PRCT	Cell_line.Tx10_T200	Plate.99	TSLP	0.75	-0.256932713981674	pearson	1	Ttest_pvalue	Coefficient_of_eigenassay	SVD_pCMs_only2CTb	NoPrepr	SVD	1281	PRCT-Tx10_T200	N	Kept components	PRCT
Drug	T200_RCT	PRCT	Cell_line.Tx10_T200	Plate.99	TSN	0.75	0.258344089908555	pearson	1	Ttest_pvalue	Coefficient_of_eigenassay	SVD_pCMs_only2CTb	NoPrepr	SVD	1264	PRCT-Tx10_T200	N	Kept components	PRCT
Drug	T200_RCT	PRCT	Cell_line.Tx10_T200	Plate.99	TSNARE1	0.75	0.14223872268202	pearson	1	Ttest_pvalue	Coefficient_of_eigenassay	SVD_pCMs_only2CTb	NoPrepr	SVD	4269	PRCT-Tx10_T200	N	Kept components	PRCT
Drug	T200_RCT	PRCT	Cell_line.Tx10_T200	Plate.99	TSNAX	0.75	0.107291655322278	pearson	1	Ttest_pvalue	Coefficient_of_eigenassay	SVD_pCMs_only2CTb	NoPrepr	SVD	6048	PRCT-Tx10_T200	N	Kept components	PRCT
Drug	T200_RCT	PRCT	Cell_line.Tx10_T200	Plate.99	TSNAXIP1	0.75	0.234579087007592	pearson	1	Ttest_pvalue	Coefficient_of_eigenassay	SVD_pCMs_only2CTb	NoPrepr	SVD	1634	PRCT-Tx10_T200	N	Kept components	PRCT
Drug	T200_RCT	PRCT	Cell_line.Tx10_T200	Plate.99	TSPAN1	0.75	-0.0207494211691901	pearson	1	Ttest_pvalue	Coefficient_of_eigenassay	SVD_pCMs_only2CTb	NoPrepr	SVD	12440	PRCT-Tx10_T200	N	Kept components	PRCT
Drug	T200_RCT	PRCT	Cell_line.Tx10_T200	Plate.99	TSPAN10	0.75	-0.0243370193653692	pearson	1	Ttest_pvalue	Coefficient_of_eigenassay	SVD_pCMs_only2CTb	NoPrepr	SVD	12112	PRCT-Tx10_T200	N	Kept components	PRCT
Drug	T200_RCT	PRCT	Cell_line.Tx10_T200	Plate.99	TSPAN11	0.75	0.221754424646187	pearson	1	Ttest_pvalue	Coefficient_of_eigenassay	SVD_pCMs_only2CTb	NoPrepr	SVD	1857	PRCT-Tx10_T200	N	Kept components	PRCT
Drug	T200_RCT	PRCT	Cell_line.Tx10_T200	Plate.99	TSPAN12	0.75	-0.106124880187008	pearson	1	Ttest_pvalue	Coefficient_of_eigenassay	SVD_pCMs_only2CTb	NoPrepr	SVD	6114	PRCT-Tx10_T200	N	Kept components	PRCT
Drug	T200_RCT	PRCT	Cell_line.Tx10_T200	Plate.99	TSPAN13	0.75	-0.143900780491874	pearson	1	Ttest_pvalue	Coefficient_of_eigenassay	SVD_pCMs_only2CTb	NoPrepr	SVD	4189	PRCT-Tx10_T200	N	Kept components	PRCT
Drug	T200_RCT	PRCT	Cell_line.Tx10_T200	Plate.99	TSPAN14	0.75	0.00359592056009655	pearson	1	Ttest_pvalue	Coefficient_of_eigenassay	SVD_pCMs_only2CTb	NoPrepr	SVD	14572	PRCT-Tx10_T200	N	Kept components	PRCT
Drug	T200_RCT	PRCT	Cell_line.Tx10_T200	Plate.99	TSPAN15	0.75	-0.0511725596826093	pearson	1	Ttest_pvalue	Coefficient_of_eigenassay	SVD_pCMs_only2CTb	NoPrepr	SVD	9825	PRCT-Tx10_T200	N	Kept components	PRCT
Drug	T200_RCT	PRCT	Cell_line.Tx10_T200	Plate.99	TSPAN17	0.75	-0.0271735847479865	pearson	1	Ttest_pvalue	Coefficient_of_eigenassay	SVD_pCMs_only2CTb	NoPrepr	SVD	11852	PRCT-Tx10_T200	N	Kept components	PRCT
Drug	T200_RCT	PRCT	Cell_line.Tx10_T200	Plate.99	TSPAN18	0.75	-0.301724815449503	pearson	1	Ttest_pvalue	Coefficient_of_eigenassay	SVD_pCMs_only2CTb	NoPrepr	SVD	827	PRCT-Tx10_T200	N	Kept components	PRCT
Drug	T200_RCT	PRCT	Cell_line.Tx10_T200	Plate.99	TSPAN19	0.75	0.00352419421894559	pearson	1	Ttest_pvalue	Coefficient_of_eigenassay	SVD_pCMs_only2CTb	NoPrepr	SVD	14581	PRCT-Tx10_T200	N	Kept components	PRCT
Drug	T200_RCT	PRCT	Cell_line.Tx10_T200	Plate.99	TSPAN2	0.75	-0.087985116971657	pearson	1	Ttest_pvalue	Coefficient_of_eigenassay	SVD_pCMs_only2CTb	NoPrepr	SVD	7198	PRCT-Tx10_T200	N	Kept components	PRCT
Drug	T200_RCT	PRCT	Cell_line.Tx10_T200	Plate.99	TSPAN3	0.75	0.0474025480436455	pearson	1	Ttest_pvalue	Coefficient_of_eigenassay	SVD_pCMs_only2CTb	NoPrepr	SVD	10139	PRCT-Tx10_T200	N	Kept components	PRCT
Drug	T200_RCT	PRCT	Cell_line.Tx10_T200	Plate.99	TSPAN31	0.75	-0.07520756274964	pearson	1	Ttest_pvalue	Coefficient_of_eigenassay	SVD_pCMs_only2CTb	NoPrepr	SVD	7995	PRCT-Tx10_T200	N	Kept components	PRCT
Drug	T200_RCT	PRCT	Cell_line.Tx10_T200	Plate.99	TSPAN32	0.75	-0.19197304448346	pearson	1	Ttest_pvalue	Coefficient_of_eigenassay	SVD_pCMs_only2CTb	NoPrepr	SVD	2538	PRCT-Tx10_T200	N	Kept components	PRCT
Drug	T200_RCT	PRCT	Cell_line.Tx10_T200	Plate.99	TSPAN33	0.75	0.175310293839087	pearson	1	Ttest_pvalue	Coefficient_of_eigenassay	SVD_pCMs_only2CTb	NoPrepr	SVD	3023	PRCT-Tx10_T200	N	Kept components	PRCT
Drug	T200_RCT	PRCT	Cell_line.Tx10_T200	Plate.99	TSPAN4	0.75	0.118326484900059	pearson	1	Ttest_pvalue	Coefficient_of_eigenassay	SVD_pCMs_only2CTb	NoPrepr	SVD	5466	PRCT-Tx10_T200	N	Kept components	PRCT
Drug	T200_RCT	PRCT	Cell_line.Tx10_T200	Plate.99	TSPAN5	0.75	0.043408878922003	pearson	1	Ttest_pvalue	Coefficient_of_eigenassay	SVD_pCMs_only2CTb	NoPrepr	SVD	10451	PRCT-Tx10_T200	N	Kept components	PRCT
Drug	T200_RCT	PRCT	Cell_line.Tx10_T200	Plate.99	TSPAN6	0.75	0.0402226957891652	pearson	1	Ttest_pvalue	Coefficient_of_eigenassay	SVD_pCMs_only2CTb	NoPrepr	SVD	10692	PRCT-Tx10_T200	N	Kept components	PRCT
Drug	T200_RCT	PRCT	Cell_line.Tx10_T200	Plate.99	TSPAN7	0.75	0.00717541685844074	pearson	1	Ttest_pvalue	Coefficient_of_eigenassay	SVD_pCMs_only2CTb	NoPrepr	SVD	14046	PRCT-Tx10_T200	N	Kept components	PRCT
Drug	T200_RCT	PRCT	Cell_line.Tx10_T200	Plate.99	TSPAN8	0.75	-0.00681761359875718	pearson	1	Ttest_pvalue	Coefficient_of_eigenassay	SVD_pCMs_only2CTb	NoPrepr	SVD	14095	PRCT-Tx10_T200	N	Kept components	PRCT
Drug	T200_RCT	PRCT	Cell_line.Tx10_T200	Plate.99	TSPAN9	0.75	-0.21033248459982	pearson	1	Ttest_pvalue	Coefficient_of_eigenassay	SVD_pCMs_only2CTb	NoPrepr	SVD	2113	PRCT-Tx10_T200	N	Kept components	PRCT
Drug	T200_RCT	PRCT	Cell_line.Tx10_T200	Plate.99	TSPEAR	0.75	0.132541384752291	pearson	1	Ttest_pvalue	Coefficient_of_eigenassay	SVD_pCMs_only2CTb	NoPrepr	SVD	4756	PRCT-Tx10_T200	N	Kept components	PRCT
Drug	T200_RCT	PRCT	Cell_line.Tx10_T200	Plate.99	TSPO	0.75	0.0390208177703045	pearson	1	Ttest_pvalue	Coefficient_of_eigenassay	SVD_pCMs_only2CTb	NoPrepr	SVD	10793	PRCT-Tx10_T200	N	Kept components	PRCT
Drug	T200_RCT	PRCT	Cell_line.Tx10_T200	Plate.99	TSPOAP1	0.75	0.000536869564611984	pearson	1	Ttest_pvalue	Coefficient_of_eigenassay	SVD_pCMs_only2CTb	NoPrepr	SVD	15147	PRCT-Tx10_T200	N	Kept components	PRCT
Drug	T200_RCT	PRCT	Cell_line.Tx10_T200	Plate.99	TSPYL1	0.75	-0.0829483568063595	pearson	1	Ttest_pvalue	Coefficient_of_eigenassay	SVD_pCMs_only2CTb	NoPrepr	SVD	7516	PRCT-Tx10_T200	N	Kept components	PRCT
Drug	T200_RCT	PRCT	Cell_line.Tx10_T200	Plate.99	TSPYL2	0.75	-0.145752290626295	pearson	1	Ttest_pvalue	Coefficient_of_eigenassay	SVD_pCMs_only2CTb	NoPrepr	SVD	4119	PRCT-Tx10_T200	N	Kept components	PRCT
Drug	T200_RCT	PRCT	Cell_line.Tx10_T200	Plate.99	TSPYL4	0.75	-0.181008407527473	pearson	1	Ttest_pvalue	Coefficient_of_eigenassay	SVD_pCMs_only2CTb	NoPrepr	SVD	2837	PRCT-Tx10_T200	N	Kept components	PRCT
Drug	T200_RCT	PRCT	Cell_line.Tx10_T200	Plate.99	TSPYL5	0.75	-0.0889722172375372	pearson	1	Ttest_pvalue	Coefficient_of_eigenassay	SVD_pCMs_only2CTb	NoPrepr	SVD	7121	PRCT-Tx10_T200	N	Kept components	PRCT
Drug	T200_RCT	PRCT	Cell_line.Tx10_T200	Plate.99	TSPYL6	0.75	-0.0306843257760683	pearson	1	Ttest_pvalue	Coefficient_of_eigenassay	SVD_pCMs_only2CTb	NoPrepr	SVD	11538	PRCT-Tx10_T200	N	Kept components	PRCT
Drug	T200_RCT	PRCT	Cell_line.Tx10_T200	Plate.99	TSR1	0.75	-0.0818031298261567	pearson	1	Ttest_pvalue	Coefficient_of_eigenassay	SVD_pCMs_only2CTb	NoPrepr	SVD	7587	PRCT-Tx10_T200	N	Kept components	PRCT
Drug	T200_RCT	PRCT	Cell_line.Tx10_T200	Plate.99	TSR2	0.75	0.187205308639289	pearson	1	Ttest_pvalue	Coefficient_of_eigenassay	SVD_pCMs_only2CTb	NoPrepr	SVD	2672	PRCT-Tx10_T200	N	Kept components	PRCT
Drug	T200_RCT	PRCT	Cell_line.Tx10_T200	Plate.99	TSR3	0.75	-0.00792726849294519	pearson	1	Ttest_pvalue	Coefficient_of_eigenassay	SVD_pCMs_only2CTb	NoPrepr	SVD	13936	PRCT-Tx10_T200	N	Kept components	PRCT
Drug	T200_RCT	PRCT	Cell_line.Tx10_T200	Plate.99	TSSC4	0.75	0.0459973966292749	pearson	1	Ttest_pvalue	Coefficient_of_eigenassay	SVD_pCMs_only2CTb	NoPrepr	SVD	10240	PRCT-Tx10_T200	N	Kept components	PRCT
Drug	T200_RCT	PRCT	Cell_line.Tx10_T200	Plate.99	TSSK1B	0.75	-0.0184168116249586	pearson	1	Ttest_pvalue	Coefficient_of_eigenassay	SVD_pCMs_only2CTb	NoPrepr	SVD	12681	PRCT-Tx10_T200	N	Kept components	PRCT
Drug	T200_RCT	PRCT	Cell_line.Tx10_T200	Plate.99	TSSK3	0.75	-0.0534393732421609	pearson	1	Ttest_pvalue	Coefficient_of_eigenassay	SVD_pCMs_only2CTb	NoPrepr	SVD	9628	PRCT-Tx10_T200	N	Kept components	PRCT
Drug	T200_RCT	PRCT	Cell_line.Tx10_T200	Plate.99	TSSK4	0.75	0.0704421815078573	pearson	1	Ttest_pvalue	Coefficient_of_eigenassay	SVD_pCMs_only2CTb	NoPrepr	SVD	8367	PRCT-Tx10_T200	N	Kept components	PRCT
Drug	T200_RCT	PRCT	Cell_line.Tx10_T200	Plate.99	TSSK6	0.75	0.0336362400116669	pearson	1	Ttest_pvalue	Coefficient_of_eigenassay	SVD_pCMs_only2CTb	NoPrepr	SVD	11274	PRCT-Tx10_T200	N	Kept components	PRCT
Drug	T200_RCT	PRCT	Cell_line.Tx10_T200	Plate.99	TST	0.75	-0.00244167821819635	pearson	1	Ttest_pvalue	Coefficient_of_eigenassay	SVD_pCMs_only2CTb	NoPrepr	SVD	14763	PRCT-Tx10_T200	N	Kept components	PRCT
Drug	T200_RCT	PRCT	Cell_line.Tx10_T200	Plate.99	TSTA3	0.75	0.000608899893966947	pearson	1	Ttest_pvalue	Coefficient_of_eigenassay	SVD_pCMs_only2CTb	NoPrepr	SVD	15130	PRCT-Tx10_T200	N	Kept components	PRCT
Drug	T200_RCT	PRCT	Cell_line.Tx10_T200	Plate.99	TSTD1	0.75	0.0855878941860616	pearson	1	Ttest_pvalue	Coefficient_of_eigenassay	SVD_pCMs_only2CTb	NoPrepr	SVD	7350	PRCT-Tx10_T200	N	Kept components	PRCT
Drug	T200_RCT	PRCT	Cell_line.Tx10_T200	Plate.99	TSTD2	0.75	-0.18450725966086	pearson	1	Ttest_pvalue	Coefficient_of_eigenassay	SVD_pCMs_only2CTb	NoPrepr	SVD	2750	PRCT-Tx10_T200	N	Kept components	PRCT
Drug	T200_RCT	PRCT	Cell_line.Tx10_T200	Plate.99	TSTD3	0.75	0.362485222369474	pearson	1	Ttest_pvalue	Coefficient_of_eigenassay	SVD_pCMs_only2CTb	NoPrepr	SVD	455	PRCT-Tx10_T200	N	Kept components	PRCT
Drug	T200_RCT	PRCT	Cell_line.Tx10_T200	Plate.99	TTBK1	0.75	-0.0843419449407109	pearson	1	Ttest_pvalue	Coefficient_of_eigenassay	SVD_pCMs_only2CTb	NoPrepr	SVD	7426	PRCT-Tx10_T200	N	Kept components	PRCT
Drug	T200_RCT	PRCT	Cell_line.Tx10_T200	Plate.99	TTBK2	0.75	-0.176202074273147	pearson	1	Ttest_pvalue	Coefficient_of_eigenassay	SVD_pCMs_only2CTb	NoPrepr	SVD	2999	PRCT-Tx10_T200	N	Kept components	PRCT
Drug	T200_RCT	PRCT	Cell_line.Tx10_T200	Plate.99	TTC1	0.75	0.138585669671214	pearson	1	Ttest_pvalue	Coefficient_of_eigenassay	SVD_pCMs_only2CTb	NoPrepr	SVD	4460	PRCT-Tx10_T200	N	Kept components	PRCT
Drug	T200_RCT	PRCT	Cell_line.Tx10_T200	Plate.99	TTC12	0.75	0.174092835687637	pearson	1	Ttest_pvalue	Coefficient_of_eigenassay	SVD_pCMs_only2CTb	NoPrepr	SVD	3064	PRCT-Tx10_T200	N	Kept components	PRCT
Drug	T200_RCT	PRCT	Cell_line.Tx10_T200	Plate.99	TTC13	0.75	-0.000528905985698741	pearson	1	Ttest_pvalue	Coefficient_of_eigenassay	SVD_pCMs_only2CTb	NoPrepr	SVD	15151	PRCT-Tx10_T200	N	Kept components	PRCT
Drug	T200_RCT	PRCT	Cell_line.Tx10_T200	Plate.99	TTC14	0.75	-0.0441541083821769	pearson	1	Ttest_pvalue	Coefficient_of_eigenassay	SVD_pCMs_only2CTb	NoPrepr	SVD	10384	PRCT-Tx10_T200	N	Kept components	PRCT
Drug	T200_RCT	PRCT	Cell_line.Tx10_T200	Plate.99	TTC17	0.75	-0.161784553245647	pearson	1	Ttest_pvalue	Coefficient_of_eigenassay	SVD_pCMs_only2CTb	NoPrepr	SVD	3484	PRCT-Tx10_T200	N	Kept components	PRCT
Drug	T200_RCT	PRCT	Cell_line.Tx10_T200	Plate.99	TTC19	0.75	-0.0325914787047585	pearson	1	Ttest_pvalue	Coefficient_of_eigenassay	SVD_pCMs_only2CTb	NoPrepr	SVD	11374	PRCT-Tx10_T200	N	Kept components	PRCT
Drug	T200_RCT	PRCT	Cell_line.Tx10_T200	Plate.99	TTC21A	0.75	0.00600122668268989	pearson	1	Ttest_pvalue	Coefficient_of_eigenassay	SVD_pCMs_only2CTb	NoPrepr	SVD	14207	PRCT-Tx10_T200	N	Kept components	PRCT
Drug	T200_RCT	PRCT	Cell_line.Tx10_T200	Plate.99	TTC21B	0.75	-0.0200190277016756	pearson	1	Ttest_pvalue	Coefficient_of_eigenassay	SVD_pCMs_only2CTb	NoPrepr	SVD	12512	PRCT-Tx10_T200	N	Kept components	PRCT
Drug	T200_RCT	PRCT	Cell_line.Tx10_T200	Plate.99	TTC23	0.75	-0.0581280415136925	pearson	1	Ttest_pvalue	Coefficient_of_eigenassay	SVD_pCMs_only2CTb	NoPrepr	SVD	9269	PRCT-Tx10_T200	N	Kept components	PRCT
Drug	T200_RCT	PRCT	Cell_line.Tx10_T200	Plate.99	TTC23L	0.75	0.172509653102824	pearson	1	Ttest_pvalue	Coefficient_of_eigenassay	SVD_pCMs_only2CTb	NoPrepr	SVD	3115	PRCT-Tx10_T200	N	Kept components	PRCT
Drug	T200_RCT	PRCT	Cell_line.Tx10_T200	Plate.99	TTC25	0.75	0.107519919005426	pearson	1	Ttest_pvalue	Coefficient_of_eigenassay	SVD_pCMs_only2CTb	NoPrepr	SVD	6034	PRCT-Tx10_T200	N	Kept components	PRCT
Drug	T200_RCT	PRCT	Cell_line.Tx10_T200	Plate.99	TTC26	0.75	0.0991817588791485	pearson	1	Ttest_pvalue	Coefficient_of_eigenassay	SVD_pCMs_only2CTb	NoPrepr	SVD	6507	PRCT-Tx10_T200	N	Kept components	PRCT
Drug	T200_RCT	PRCT	Cell_line.Tx10_T200	Plate.99	TTC27	0.75	0.226373478489391	pearson	1	Ttest_pvalue	Coefficient_of_eigenassay	SVD_pCMs_only2CTb	NoPrepr	SVD	1778	PRCT-Tx10_T200	N	Kept components	PRCT
Drug	T200_RCT	PRCT	Cell_line.Tx10_T200	Plate.99	TTC28	0.75	-0.082820930155669	pearson	1	Ttest_pvalue	Coefficient_of_eigenassay	SVD_pCMs_only2CTb	NoPrepr	SVD	7521	PRCT-Tx10_T200	N	Kept components	PRCT
Drug	T200_RCT	PRCT	Cell_line.Tx10_T200	Plate.99	TTC29	0.75	0.0163715317543107	pearson	1	Ttest_pvalue	Coefficient_of_eigenassay	SVD_pCMs_only2CTb	NoPrepr	SVD	12876	PRCT-Tx10_T200	N	Kept components	PRCT
Drug	T200_RCT	PRCT	Cell_line.Tx10_T200	Plate.99	TTC3	0.75	-0.0267878967777447	pearson	1	Ttest_pvalue	Coefficient_of_eigenassay	SVD_pCMs_only2CTb	NoPrepr	SVD	11892	PRCT-Tx10_T200	N	Kept components	PRCT
Drug	T200_RCT	PRCT	Cell_line.Tx10_T200	Plate.99	TTC30A	0.75	0.0323076709108307	pearson	1	Ttest_pvalue	Coefficient_of_eigenassay	SVD_pCMs_only2CTb	NoPrepr	SVD	11393	PRCT-Tx10_T200	N	Kept components	PRCT
Drug	T200_RCT	PRCT	Cell_line.Tx10_T200	Plate.99	TTC30B	0.75	-0.147028963715542	pearson	1	Ttest_pvalue	Coefficient_of_eigenassay	SVD_pCMs_only2CTb	NoPrepr	SVD	4068	PRCT-Tx10_T200	N	Kept components	PRCT
Drug	T200_RCT	PRCT	Cell_line.Tx10_T200	Plate.99	TTC31	0.75	-0.109396421714068	pearson	1	Ttest_pvalue	Coefficient_of_eigenassay	SVD_pCMs_only2CTb	NoPrepr	SVD	5932	PRCT-Tx10_T200	N	Kept components	PRCT
Drug	T200_RCT	PRCT	Cell_line.Tx10_T200	Plate.99	TTC32	0.75	0.0713191590157284	pearson	1	Ttest_pvalue	Coefficient_of_eigenassay	SVD_pCMs_only2CTb	NoPrepr	SVD	8291	PRCT-Tx10_T200	N	Kept components	PRCT
Drug	T200_RCT	PRCT	Cell_line.Tx10_T200	Plate.99	TTC33	0.75	0.0396087210043749	pearson	1	Ttest_pvalue	Coefficient_of_eigenassay	SVD_pCMs_only2CTb	NoPrepr	SVD	10743	PRCT-Tx10_T200	N	Kept components	PRCT
Drug	T200_RCT	PRCT	Cell_line.Tx10_T200	Plate.99	TTC37	0.75	-0.373036421982702	pearson	1	Ttest_pvalue	Coefficient_of_eigenassay	SVD_pCMs_only2CTb	NoPrepr	SVD	408	PRCT-Tx10_T200	N	Kept components	PRCT
Drug	T200_RCT	PRCT	Cell_line.Tx10_T200	Plate.99	TTC38	0.75	-0.00362582238498932	pearson	1	Ttest_pvalue	Coefficient_of_eigenassay	SVD_pCMs_only2CTb	NoPrepr	SVD	14568	PRCT-Tx10_T200	N	Kept components	PRCT
Drug	T200_RCT	PRCT	Cell_line.Tx10_T200	Plate.99	TTC39A	0.75	-0.0521383207770737	pearson	1	Ttest_pvalue	Coefficient_of_eigenassay	SVD_pCMs_only2CTb	NoPrepr	SVD	9746	PRCT-Tx10_T200	N	Kept components	PRCT
Drug	T200_RCT	PRCT	Cell_line.Tx10_T200	Plate.99	TTC39B	0.75	-0.210835524515428	pearson	1	Ttest_pvalue	Coefficient_of_eigenassay	SVD_pCMs_only2CTb	NoPrepr	SVD	2095	PRCT-Tx10_T200	N	Kept components	PRCT
Drug	T200_RCT	PRCT	Cell_line.Tx10_T200	Plate.99	TTC39C	0.75	-0.0284408713478709	pearson	1	Ttest_pvalue	Coefficient_of_eigenassay	SVD_pCMs_only2CTb	NoPrepr	SVD	11726	PRCT-Tx10_T200	N	Kept components	PRCT
Drug	T200_RCT	PRCT	Cell_line.Tx10_T200	Plate.99	TTC5	0.75	-0.202979477609277	pearson	1	Ttest_pvalue	Coefficient_of_eigenassay	SVD_pCMs_only2CTb	NoPrepr	SVD	2289	PRCT-Tx10_T200	N	Kept components	PRCT
Drug	T200_RCT	PRCT	Cell_line.Tx10_T200	Plate.99	TTC6	0.75	-0.0427814958233883	pearson	1	Ttest_pvalue	Coefficient_of_eigenassay	SVD_pCMs_only2CTb	NoPrepr	SVD	10490	PRCT-Tx10_T200	N	Kept components	PRCT
Drug	T200_RCT	PRCT	Cell_line.Tx10_T200	Plate.99	TTC7A	0.75	-0.0783176166529656	pearson	1	Ttest_pvalue	Coefficient_of_eigenassay	SVD_pCMs_only2CTb	NoPrepr	SVD	7799	PRCT-Tx10_T200	N	Kept components	PRCT
Drug	T200_RCT	PRCT	Cell_line.Tx10_T200	Plate.99	TTC7B	0.75	0.00859691444376712	pearson	1	Ttest_pvalue	Coefficient_of_eigenassay	SVD_pCMs_only2CTb	NoPrepr	SVD	13832	PRCT-Tx10_T200	N	Kept components	PRCT
Drug	T200_RCT	PRCT	Cell_line.Tx10_T200	Plate.99	TTC8	0.75	-0.120601828577895	pearson	1	Ttest_pvalue	Coefficient_of_eigenassay	SVD_pCMs_only2CTb	NoPrepr	SVD	5351	PRCT-Tx10_T200	N	Kept components	PRCT
Drug	T200_RCT	PRCT	Cell_line.Tx10_T200	Plate.99	TTC9	0.75	-0.141647845898257	pearson	1	Ttest_pvalue	Coefficient_of_eigenassay	SVD_pCMs_only2CTb	NoPrepr	SVD	4298	PRCT-Tx10_T200	N	Kept components	PRCT
Drug	T200_RCT	PRCT	Cell_line.Tx10_T200	Plate.99	TTC9B	0.75	0.058643105149343	pearson	1	Ttest_pvalue	Coefficient_of_eigenassay	SVD_pCMs_only2CTb	NoPrepr	SVD	9224	PRCT-Tx10_T200	N	Kept components	PRCT
Drug	T200_RCT	PRCT	Cell_line.Tx10_T200	Plate.99	TTC9C	0.75	-0.0106690290489601	pearson	1	Ttest_pvalue	Coefficient_of_eigenassay	SVD_pCMs_only2CTb	NoPrepr	SVD	13577	PRCT-Tx10_T200	N	Kept components	PRCT
Drug	T200_RCT	PRCT	Cell_line.Tx10_T200	Plate.99	TTF1	0.75	0.0592768788971194	pearson	1	Ttest_pvalue	Coefficient_of_eigenassay	SVD_pCMs_only2CTb	NoPrepr	SVD	9185	PRCT-Tx10_T200	N	Kept components	PRCT
Drug	T200_RCT	PRCT	Cell_line.Tx10_T200	Plate.99	TTF2	0.75	-0.010818447897824	pearson	1	Ttest_pvalue	Coefficient_of_eigenassay	SVD_pCMs_only2CTb	NoPrepr	SVD	13565	PRCT-Tx10_T200	N	Kept components	PRCT
Drug	T200_RCT	PRCT	Cell_line.Tx10_T200	Plate.99	TTI1	0.75	0.0431276963144412	pearson	1	Ttest_pvalue	Coefficient_of_eigenassay	SVD_pCMs_only2CTb	NoPrepr	SVD	10468	PRCT-Tx10_T200	N	Kept components	PRCT
Drug	T200_RCT	PRCT	Cell_line.Tx10_T200	Plate.99	TTI2	0.75	-0.255554046942119	pearson	1	Ttest_pvalue	Coefficient_of_eigenassay	SVD_pCMs_only2CTb	NoPrepr	SVD	1304	PRCT-Tx10_T200	N	Kept components	PRCT
Drug	T200_RCT	PRCT	Cell_line.Tx10_T200	Plate.99	TTK	0.75	0.0452544831846415	pearson	1	Ttest_pvalue	Coefficient_of_eigenassay	SVD_pCMs_only2CTb	NoPrepr	SVD	10306	PRCT-Tx10_T200	N	Kept components	PRCT
Drug	T200_RCT	PRCT	Cell_line.Tx10_T200	Plate.99	TTL	0.75	-0.0559768395653698	pearson	1	Ttest_pvalue	Coefficient_of_eigenassay	SVD_pCMs_only2CTb	NoPrepr	SVD	9434	PRCT-Tx10_T200	N	Kept components	PRCT
Drug	T200_RCT	PRCT	Cell_line.Tx10_T200	Plate.99	TTLL1	0.75	-0.050946573572726	pearson	1	Ttest_pvalue	Coefficient_of_eigenassay	SVD_pCMs_only2CTb	NoPrepr	SVD	9841	PRCT-Tx10_T200	N	Kept components	PRCT
Drug	T200_RCT	PRCT	Cell_line.Tx10_T200	Plate.99	TTLL11	0.75	-0.00313489140339536	pearson	1	Ttest_pvalue	Coefficient_of_eigenassay	SVD_pCMs_only2CTb	NoPrepr	SVD	14638	PRCT-Tx10_T200	N	Kept components	PRCT
Drug	T200_RCT	PRCT	Cell_line.Tx10_T200	Plate.99	TTLL12	0.75	-0.14471607977668	pearson	1	Ttest_pvalue	Coefficient_of_eigenassay	SVD_pCMs_only2CTb	NoPrepr	SVD	4152	PRCT-Tx10_T200	N	Kept components	PRCT
Drug	T200_RCT	PRCT	Cell_line.Tx10_T200	Plate.99	TTLL3	0.75	0.321911228685752	pearson	1	Ttest_pvalue	Coefficient_of_eigenassay	SVD_pCMs_only2CTb	NoPrepr	SVD	665	PRCT-Tx10_T200	N	Kept components	PRCT
Drug	T200_RCT	PRCT	Cell_line.Tx10_T200	Plate.99	TTLL4	0.75	-0.109333692316502	pearson	1	Ttest_pvalue	Coefficient_of_eigenassay	SVD_pCMs_only2CTb	NoPrepr	SVD	5941	PRCT-Tx10_T200	N	Kept components	PRCT
Drug	T200_RCT	PRCT	Cell_line.Tx10_T200	Plate.99	TTLL5	0.75	-0.121453703211341	pearson	1	Ttest_pvalue	Coefficient_of_eigenassay	SVD_pCMs_only2CTb	NoPrepr	SVD	5308	PRCT-Tx10_T200	N	Kept components	PRCT
Drug	T200_RCT	PRCT	Cell_line.Tx10_T200	Plate.99	TTLL7	0.75	-0.0420591166819632	pearson	1	Ttest_pvalue	Coefficient_of_eigenassay	SVD_pCMs_only2CTb	NoPrepr	SVD	10548	PRCT-Tx10_T200	N	Kept components	PRCT
Drug	T200_RCT	PRCT	Cell_line.Tx10_T200	Plate.99	TTLL9	0.75	0.0788287203076665	pearson	1	Ttest_pvalue	Coefficient_of_eigenassay	SVD_pCMs_only2CTb	NoPrepr	SVD	7772	PRCT-Tx10_T200	N	Kept components	PRCT
Drug	T200_RCT	PRCT	Cell_line.Tx10_T200	Plate.99	TTN	0.75	0.0617382837295533	pearson	1	Ttest_pvalue	Coefficient_of_eigenassay	SVD_pCMs_only2CTb	NoPrepr	SVD	8999	PRCT-Tx10_T200	N	Kept components	PRCT
Drug	T200_RCT	PRCT	Cell_line.Tx10_T200	Plate.99	TTPA	0.75	0.0114639879792497	pearson	1	Ttest_pvalue	Coefficient_of_eigenassay	SVD_pCMs_only2CTb	NoPrepr	SVD	13455	PRCT-Tx10_T200	N	Kept components	PRCT
Drug	T200_RCT	PRCT	Cell_line.Tx10_T200	Plate.99	TTPAL	0.75	-0.040794249264942	pearson	1	Ttest_pvalue	Coefficient_of_eigenassay	SVD_pCMs_only2CTb	NoPrepr	SVD	10643	PRCT-Tx10_T200	N	Kept components	PRCT
Drug	T200_RCT	PRCT	Cell_line.Tx10_T200	Plate.99	TTR	0.75	0.190664852344376	pearson	1	Ttest_pvalue	Coefficient_of_eigenassay	SVD_pCMs_only2CTb	NoPrepr	SVD	2568	PRCT-Tx10_T200	N	Kept components	PRCT
Drug	T200_RCT	PRCT	Cell_line.Tx10_T200	Plate.99	TTYH2	0.75	-0.134343654595933	pearson	1	Ttest_pvalue	Coefficient_of_eigenassay	SVD_pCMs_only2CTb	NoPrepr	SVD	4662	PRCT-Tx10_T200	N	Kept components	PRCT
Drug	T200_RCT	PRCT	Cell_line.Tx10_T200	Plate.99	TTYH3	0.75	-0.294683434411715	pearson	1	Ttest_pvalue	Coefficient_of_eigenassay	SVD_pCMs_only2CTb	NoPrepr	SVD	888	PRCT-Tx10_T200	N	Kept components	PRCT
Drug	T200_RCT	PRCT	Cell_line.Tx10_T200	Plate.99	TUB	0.75	-0.459848865173784	pearson	1	Ttest_pvalue	Coefficient_of_eigenassay	SVD_pCMs_only2CTb	NoPrepr	SVD	198	PRCT-Tx10_T200	N	Kept components	PRCT
Drug	T200_RCT	PRCT	Cell_line.Tx10_T200	Plate.99	TUBA1A	0.75	-0.171034241648051	pearson	1	Ttest_pvalue	Coefficient_of_eigenassay	SVD_pCMs_only2CTb	NoPrepr	SVD	3175	PRCT-Tx10_T200	N	Kept components	PRCT
Drug	T200_RCT	PRCT	Cell_line.Tx10_T200	Plate.99	TUBA1B	0.75	-0.336482384863956	pearson	1	Ttest_pvalue	Coefficient_of_eigenassay	SVD_pCMs_only2CTb	NoPrepr	SVD	573	PRCT-Tx10_T200	N	Kept components	PRCT
Drug	T200_RCT	PRCT	Cell_line.Tx10_T200	Plate.99	TUBA1C	0.75	-0.501449868878125	pearson	1	Ttest_pvalue	Coefficient_of_eigenassay	SVD_pCMs_only2CTb	NoPrepr	SVD	143	PRCT-Tx10_T200	N	Kept components	PRCT
Drug	T200_RCT	PRCT	Cell_line.Tx10_T200	Plate.99	TUBA3D	0.75	0.0890015354050803	pearson	1	Ttest_pvalue	Coefficient_of_eigenassay	SVD_pCMs_only2CTb	NoPrepr	SVD	7120	PRCT-Tx10_T200	N	Kept components	PRCT
Drug	T200_RCT	PRCT	Cell_line.Tx10_T200	Plate.99	TUBA4A	0.75	-0.526463678849754	pearson	1	Ttest_pvalue	Coefficient_of_eigenassay	SVD_pCMs_only2CTb	NoPrepr	SVD	114	PRCT-Tx10_T200	N	Kept components	PRCT
Drug	T200_RCT	PRCT	Cell_line.Tx10_T200	Plate.99	TUBA8	0.75	-0.150722100187272	pearson	1	Ttest_pvalue	Coefficient_of_eigenassay	SVD_pCMs_only2CTb	NoPrepr	SVD	3925	PRCT-Tx10_T200	N	Kept components	PRCT
Drug	T200_RCT	PRCT	Cell_line.Tx10_T200	Plate.99	TUBB	0.75	0.136704685041601	pearson	1	Ttest_pvalue	Coefficient_of_eigenassay	SVD_pCMs_only2CTb	NoPrepr	SVD	4562	PRCT-Tx10_T200	N	Kept components	PRCT
Drug	T200_RCT	PRCT	Cell_line.Tx10_T200	Plate.99	TUBB1	0.75	0.177158752736965	pearson	1	Ttest_pvalue	Coefficient_of_eigenassay	SVD_pCMs_only2CTb	NoPrepr	SVD	2965	PRCT-Tx10_T200	N	Kept components	PRCT
Drug	T200_RCT	PRCT	Cell_line.Tx10_T200	Plate.99	TUBB2A	0.75	-0.360291678256689	pearson	1	Ttest_pvalue	Coefficient_of_eigenassay	SVD_pCMs_only2CTb	NoPrepr	SVD	467	PRCT-Tx10_T200	N	Kept components	PRCT
Drug	T200_RCT	PRCT	Cell_line.Tx10_T200	Plate.99	TUBB2B	0.75	-0.0409306898003374	pearson	1	Ttest_pvalue	Coefficient_of_eigenassay	SVD_pCMs_only2CTb	NoPrepr	SVD	10637	PRCT-Tx10_T200	N	Kept components	PRCT
Drug	T200_RCT	PRCT	Cell_line.Tx10_T200	Plate.99	TUBB3	0.75	-0.524964167235623	pearson	1	Ttest_pvalue	Coefficient_of_eigenassay	SVD_pCMs_only2CTb	NoPrepr	SVD	117	PRCT-Tx10_T200	N	Kept components	PRCT
Drug	T200_RCT	PRCT	Cell_line.Tx10_T200	Plate.99	TUBB4A	0.75	-0.210070683196439	pearson	1	Ttest_pvalue	Coefficient_of_eigenassay	SVD_pCMs_only2CTb	NoPrepr	SVD	2120	PRCT-Tx10_T200	N	Kept components	PRCT
Drug	T200_RCT	PRCT	Cell_line.Tx10_T200	Plate.99	TUBB4B	0.75	-0.611604997983067	pearson	1	Ttest_pvalue	Coefficient_of_eigenassay	SVD_pCMs_only2CTb	NoPrepr	SVD	75	PRCT-Tx10_T200	N	Kept components	PRCT
Drug	T200_RCT	PRCT	Cell_line.Tx10_T200	Plate.99	TUBB6	0.75	-0.384788648662046	pearson	1	Ttest_pvalue	Coefficient_of_eigenassay	SVD_pCMs_only2CTb	NoPrepr	SVD	367	PRCT-Tx10_T200	N	Kept components	PRCT
Drug	T200_RCT	PRCT	Cell_line.Tx10_T200	Plate.99	TUBB8	0.75	0.0912296747915897	pearson	1	Ttest_pvalue	Coefficient_of_eigenassay	SVD_pCMs_only2CTb	NoPrepr	SVD	6976	PRCT-Tx10_T200	N	Kept components	PRCT
Drug	T200_RCT	PRCT	Cell_line.Tx10_T200	Plate.99	TUBD1	0.75	-0.0353624166039915	pearson	1	Ttest_pvalue	Coefficient_of_eigenassay	SVD_pCMs_only2CTb	NoPrepr	SVD	11116	PRCT-Tx10_T200	N	Kept components	PRCT
Drug	T200_RCT	PRCT	Cell_line.Tx10_T200	Plate.99	TUBE1	0.75	0.0243052400628908	pearson	1	Ttest_pvalue	Coefficient_of_eigenassay	SVD_pCMs_only2CTb	NoPrepr	SVD	12116	PRCT-Tx10_T200	N	Kept components	PRCT
Drug	T200_RCT	PRCT	Cell_line.Tx10_T200	Plate.99	TUBG1	0.75	-0.225641238864532	pearson	1	Ttest_pvalue	Coefficient_of_eigenassay	SVD_pCMs_only2CTb	NoPrepr	SVD	1790	PRCT-Tx10_T200	N	Kept components	PRCT
Drug	T200_RCT	PRCT	Cell_line.Tx10_T200	Plate.99	TUBG2	0.75	-0.124790096022586	pearson	1	Ttest_pvalue	Coefficient_of_eigenassay	SVD_pCMs_only2CTb	NoPrepr	SVD	5149	PRCT-Tx10_T200	N	Kept components	PRCT
Drug	T200_RCT	PRCT	Cell_line.Tx10_T200	Plate.99	TUBGCP2	0.75	-0.0314939238300091	pearson	1	Ttest_pvalue	Coefficient_of_eigenassay	SVD_pCMs_only2CTb	NoPrepr	SVD	11470	PRCT-Tx10_T200	N	Kept components	PRCT
Drug	T200_RCT	PRCT	Cell_line.Tx10_T200	Plate.99	TUBGCP3	0.75	-0.0693297446428452	pearson	1	Ttest_pvalue	Coefficient_of_eigenassay	SVD_pCMs_only2CTb	NoPrepr	SVD	8459	PRCT-Tx10_T200	N	Kept components	PRCT
Drug	T200_RCT	PRCT	Cell_line.Tx10_T200	Plate.99	TUBGCP4	0.75	-0.116120172619882	pearson	1	Ttest_pvalue	Coefficient_of_eigenassay	SVD_pCMs_only2CTb	NoPrepr	SVD	5580	PRCT-Tx10_T200	N	Kept components	PRCT
Drug	T200_RCT	PRCT	Cell_line.Tx10_T200	Plate.99	TUBGCP5	0.75	0.0992269491037497	pearson	1	Ttest_pvalue	Coefficient_of_eigenassay	SVD_pCMs_only2CTb	NoPrepr	SVD	6504	PRCT-Tx10_T200	N	Kept components	PRCT
Drug	T200_RCT	PRCT	Cell_line.Tx10_T200	Plate.99	TUBGCP6	0.75	-0.147826633002581	pearson	1	Ttest_pvalue	Coefficient_of_eigenassay	SVD_pCMs_only2CTb	NoPrepr	SVD	4037	PRCT-Tx10_T200	N	Kept components	PRCT
Drug	T200_RCT	PRCT	Cell_line.Tx10_T200	Plate.99	TUFM	0.75	-0.00657778798822566	pearson	1	Ttest_pvalue	Coefficient_of_eigenassay	SVD_pCMs_only2CTb	NoPrepr	SVD	14125	PRCT-Tx10_T200	N	Kept components	PRCT
Drug	T200_RCT	PRCT	Cell_line.Tx10_T200	Plate.99	TUFT1	0.75	0.119597135214472	pearson	1	Ttest_pvalue	Coefficient_of_eigenassay	SVD_pCMs_only2CTb	NoPrepr	SVD	5407	PRCT-Tx10_T200	N	Kept components	PRCT
Drug	T200_RCT	PRCT	Cell_line.Tx10_T200	Plate.99	TULP1	0.75	0.0208877203856927	pearson	1	Ttest_pvalue	Coefficient_of_eigenassay	SVD_pCMs_only2CTb	NoPrepr	SVD	12429	PRCT-Tx10_T200	N	Kept components	PRCT
Drug	T200_RCT	PRCT	Cell_line.Tx10_T200	Plate.99	TULP2	0.75	0.000459990148197402	pearson	1	Ttest_pvalue	Coefficient_of_eigenassay	SVD_pCMs_only2CTb	NoPrepr	SVD	15176	PRCT-Tx10_T200	N	Kept components	PRCT
Drug	T200_RCT	PRCT	Cell_line.Tx10_T200	Plate.99	TULP3	0.75	-0.266737252799227	pearson	1	Ttest_pvalue	Coefficient_of_eigenassay	SVD_pCMs_only2CTb	NoPrepr	SVD	1143	PRCT-Tx10_T200	N	Kept components	PRCT
Drug	T200_RCT	PRCT	Cell_line.Tx10_T200	Plate.99	TULP4	0.75	0.279497929660819	pearson	1	Ttest_pvalue	Coefficient_of_eigenassay	SVD_pCMs_only2CTb	NoPrepr	SVD	1005	PRCT-Tx10_T200	N	Kept components	PRCT
Drug	T200_RCT	PRCT	Cell_line.Tx10_T200	Plate.99	TUSC1	0.75	-0.0525977528835819	pearson	1	Ttest_pvalue	Coefficient_of_eigenassay	SVD_pCMs_only2CTb	NoPrepr	SVD	9703	PRCT-Tx10_T200	N	Kept components	PRCT
Drug	T200_RCT	PRCT	Cell_line.Tx10_T200	Plate.99	TUSC2	0.75	0.115088755814174	pearson	1	Ttest_pvalue	Coefficient_of_eigenassay	SVD_pCMs_only2CTb	NoPrepr	SVD	5633	PRCT-Tx10_T200	N	Kept components	PRCT
Drug	T200_RCT	PRCT	Cell_line.Tx10_T200	Plate.99	TUSC3	0.75	-0.0790581195980955	pearson	1	Ttest_pvalue	Coefficient_of_eigenassay	SVD_pCMs_only2CTb	NoPrepr	SVD	7756	PRCT-Tx10_T200	N	Kept components	PRCT
Drug	T200_RCT	PRCT	Cell_line.Tx10_T200	Plate.99	TUT1	0.75	0.0732773225072365	pearson	1	Ttest_pvalue	Coefficient_of_eigenassay	SVD_pCMs_only2CTb	NoPrepr	SVD	8136	PRCT-Tx10_T200	N	Kept components	PRCT
Drug	T200_RCT	PRCT	Cell_line.Tx10_T200	Plate.99	TUT4	0.75	-0.317646717585526	pearson	1	Ttest_pvalue	Coefficient_of_eigenassay	SVD_pCMs_only2CTb	NoPrepr	SVD	698	PRCT-Tx10_T200	N	Kept components	PRCT
Drug	T200_RCT	PRCT	Cell_line.Tx10_T200	Plate.99	TUT7	0.75	0.0482393973069552	pearson	1	Ttest_pvalue	Coefficient_of_eigenassay	SVD_pCMs_only2CTb	NoPrepr	SVD	10073	PRCT-Tx10_T200	N	Kept components	PRCT
Drug	T200_RCT	PRCT	Cell_line.Tx10_T200	Plate.99	TVP23A	0.75	0.097548238762287	pearson	1	Ttest_pvalue	Coefficient_of_eigenassay	SVD_pCMs_only2CTb	NoPrepr	SVD	6607	PRCT-Tx10_T200	N	Kept components	PRCT
Drug	T200_RCT	PRCT	Cell_line.Tx10_T200	Plate.99	TVP23B	0.75	-0.0922823042824893	pearson	1	Ttest_pvalue	Coefficient_of_eigenassay	SVD_pCMs_only2CTb	NoPrepr	SVD	6911	PRCT-Tx10_T200	N	Kept components	PRCT
Drug	T200_RCT	PRCT	Cell_line.Tx10_T200	Plate.99	TVP23C	0.75	0.315074850141905	pearson	1	Ttest_pvalue	Coefficient_of_eigenassay	SVD_pCMs_only2CTb	NoPrepr	SVD	720	PRCT-Tx10_T200	N	Kept components	PRCT
Drug	T200_RCT	PRCT	Cell_line.Tx10_T200	Plate.99	TWF1	0.75	-0.208416429404484	pearson	1	Ttest_pvalue	Coefficient_of_eigenassay	SVD_pCMs_only2CTb	NoPrepr	SVD	2155	PRCT-Tx10_T200	N	Kept components	PRCT
Drug	T200_RCT	PRCT	Cell_line.Tx10_T200	Plate.99	TWF2	0.75	-0.0880261908891476	pearson	1	Ttest_pvalue	Coefficient_of_eigenassay	SVD_pCMs_only2CTb	NoPrepr	SVD	7193	PRCT-Tx10_T200	N	Kept components	PRCT
Drug	T200_RCT	PRCT	Cell_line.Tx10_T200	Plate.99	TWIST1	0.75	0.0268255144257905	pearson	1	Ttest_pvalue	Coefficient_of_eigenassay	SVD_pCMs_only2CTb	NoPrepr	SVD	11887	PRCT-Tx10_T200	N	Kept components	PRCT
Drug	T200_RCT	PRCT	Cell_line.Tx10_T200	Plate.99	TWIST2	0.75	0.00133298282325183	pearson	1	Ttest_pvalue	Coefficient_of_eigenassay	SVD_pCMs_only2CTb	NoPrepr	SVD	14989	PRCT-Tx10_T200	N	Kept components	PRCT
Drug	T200_RCT	PRCT	Cell_line.Tx10_T200	Plate.99	TWISTNB	0.75	0.0617114410375033	pearson	1	Ttest_pvalue	Coefficient_of_eigenassay	SVD_pCMs_only2CTb	NoPrepr	SVD	9000	PRCT-Tx10_T200	N	Kept components	PRCT
Drug	T200_RCT	PRCT	Cell_line.Tx10_T200	Plate.99	TWNK	0.75	0.0630414192229183	pearson	1	Ttest_pvalue	Coefficient_of_eigenassay	SVD_pCMs_only2CTb	NoPrepr	SVD	8896	PRCT-Tx10_T200	N	Kept components	PRCT
Drug	T200_RCT	PRCT	Cell_line.Tx10_T200	Plate.99	TWSG1	0.75	-0.25936677399025	pearson	1	Ttest_pvalue	Coefficient_of_eigenassay	SVD_pCMs_only2CTb	NoPrepr	SVD	1248	PRCT-Tx10_T200	N	Kept components	PRCT
Drug	T200_RCT	PRCT	Cell_line.Tx10_T200	Plate.99	TXK	0.75	0.0279622242831451	pearson	1	Ttest_pvalue	Coefficient_of_eigenassay	SVD_pCMs_only2CTb	NoPrepr	SVD	11771	PRCT-Tx10_T200	N	Kept components	PRCT
Drug	T200_RCT	PRCT	Cell_line.Tx10_T200	Plate.99	TXLNA	0.75	0.0386949175952331	pearson	1	Ttest_pvalue	Coefficient_of_eigenassay	SVD_pCMs_only2CTb	NoPrepr	SVD	10825	PRCT-Tx10_T200	N	Kept components	PRCT
Drug	T200_RCT	PRCT	Cell_line.Tx10_T200	Plate.99	TXLNB	0.75	-0.186974154843145	pearson	1	Ttest_pvalue	Coefficient_of_eigenassay	SVD_pCMs_only2CTb	NoPrepr	SVD	2675	PRCT-Tx10_T200	N	Kept components	PRCT
Drug	T200_RCT	PRCT	Cell_line.Tx10_T200	Plate.99	TXLNG	0.75	-0.0128265733185381	pearson	1	Ttest_pvalue	Coefficient_of_eigenassay	SVD_pCMs_only2CTb	NoPrepr	SVD	13298	PRCT-Tx10_T200	N	Kept components	PRCT
Drug	T200_RCT	PRCT	Cell_line.Tx10_T200	Plate.99	TXN	0.75	0.12694745061383	pearson	1	Ttest_pvalue	Coefficient_of_eigenassay	SVD_pCMs_only2CTb	NoPrepr	SVD	5037	PRCT-Tx10_T200	N	Kept components	PRCT
Drug	T200_RCT	PRCT	Cell_line.Tx10_T200	Plate.99	TXN2	0.75	0.0188867477085217	pearson	1	Ttest_pvalue	Coefficient_of_eigenassay	SVD_pCMs_only2CTb	NoPrepr	SVD	12638	PRCT-Tx10_T200	N	Kept components	PRCT
Drug	T200_RCT	PRCT	Cell_line.Tx10_T200	Plate.99	TXNDC11	0.75	-0.15588578516769	pearson	1	Ttest_pvalue	Coefficient_of_eigenassay	SVD_pCMs_only2CTb	NoPrepr	SVD	3728	PRCT-Tx10_T200	N	Kept components	PRCT
Drug	T200_RCT	PRCT	Cell_line.Tx10_T200	Plate.99	TXNDC12	0.75	0.0748720261213217	pearson	1	Ttest_pvalue	Coefficient_of_eigenassay	SVD_pCMs_only2CTb	NoPrepr	SVD	8025	PRCT-Tx10_T200	N	Kept components	PRCT
Drug	T200_RCT	PRCT	Cell_line.Tx10_T200	Plate.99	TXNDC15	0.75	0.0728958022922919	pearson	1	Ttest_pvalue	Coefficient_of_eigenassay	SVD_pCMs_only2CTb	NoPrepr	SVD	8163	PRCT-Tx10_T200	N	Kept components	PRCT
Drug	T200_RCT	PRCT	Cell_line.Tx10_T200	Plate.99	TXNDC16	0.75	0.0444899504751055	pearson	1	Ttest_pvalue	Coefficient_of_eigenassay	SVD_pCMs_only2CTb	NoPrepr	SVD	10358	PRCT-Tx10_T200	N	Kept components	PRCT
Drug	T200_RCT	PRCT	Cell_line.Tx10_T200	Plate.99	TXNDC17	0.75	0.235919651491343	pearson	1	Ttest_pvalue	Coefficient_of_eigenassay	SVD_pCMs_only2CTb	NoPrepr	SVD	1618	PRCT-Tx10_T200	N	Kept components	PRCT
Drug	T200_RCT	PRCT	Cell_line.Tx10_T200	Plate.99	TXNDC5	0.75	-0.0403184090428159	pearson	1	Ttest_pvalue	Coefficient_of_eigenassay	SVD_pCMs_only2CTb	NoPrepr	SVD	10682	PRCT-Tx10_T200	N	Kept components	PRCT
Drug	T200_RCT	PRCT	Cell_line.Tx10_T200	Plate.99	TXNDC9	0.75	0.0374695040316796	pearson	1	Ttest_pvalue	Coefficient_of_eigenassay	SVD_pCMs_only2CTb	NoPrepr	SVD	10932	PRCT-Tx10_T200	N	Kept components	PRCT
Drug	T200_RCT	PRCT	Cell_line.Tx10_T200	Plate.99	TXNIP	0.75	0.183240486482262	pearson	1	Ttest_pvalue	Coefficient_of_eigenassay	SVD_pCMs_only2CTb	NoPrepr	SVD	2786	PRCT-Tx10_T200	N	Kept components	PRCT
Drug	T200_RCT	PRCT	Cell_line.Tx10_T200	Plate.99	TXNL1	0.75	0.0584024850822573	pearson	1	Ttest_pvalue	Coefficient_of_eigenassay	SVD_pCMs_only2CTb	NoPrepr	SVD	9252	PRCT-Tx10_T200	N	Kept components	PRCT
Drug	T200_RCT	PRCT	Cell_line.Tx10_T200	Plate.99	TXNL4A	0.75	0.0697973863923824	pearson	1	Ttest_pvalue	Coefficient_of_eigenassay	SVD_pCMs_only2CTb	NoPrepr	SVD	8420	PRCT-Tx10_T200	N	Kept components	PRCT
Drug	T200_RCT	PRCT	Cell_line.Tx10_T200	Plate.99	TXNL4B	0.75	0.12951592371168	pearson	1	Ttest_pvalue	Coefficient_of_eigenassay	SVD_pCMs_only2CTb	NoPrepr	SVD	4908	PRCT-Tx10_T200	N	Kept components	PRCT
Drug	T200_RCT	PRCT	Cell_line.Tx10_T200	Plate.99	TXNRD1	0.75	-0.118504354452589	pearson	1	Ttest_pvalue	Coefficient_of_eigenassay	SVD_pCMs_only2CTb	NoPrepr	SVD	5455	PRCT-Tx10_T200	N	Kept components	PRCT
Drug	T200_RCT	PRCT	Cell_line.Tx10_T200	Plate.99	TXNRD2	0.75	-0.0355961229439373	pearson	1	Ttest_pvalue	Coefficient_of_eigenassay	SVD_pCMs_only2CTb	NoPrepr	SVD	11096	PRCT-Tx10_T200	N	Kept components	PRCT
Drug	T200_RCT	PRCT	Cell_line.Tx10_T200	Plate.99	TXNRD3	0.75	0.119156376232049	pearson	1	Ttest_pvalue	Coefficient_of_eigenassay	SVD_pCMs_only2CTb	NoPrepr	SVD	5429	PRCT-Tx10_T200	N	Kept components	PRCT
Drug	T200_RCT	PRCT	Cell_line.Tx10_T200	Plate.99	TYK2	0.75	-0.0472926321614224	pearson	1	Ttest_pvalue	Coefficient_of_eigenassay	SVD_pCMs_only2CTb	NoPrepr	SVD	10148	PRCT-Tx10_T200	N	Kept components	PRCT
Drug	T200_RCT	PRCT	Cell_line.Tx10_T200	Plate.99	TYMP	0.75	-0.164903470594365	pearson	1	Ttest_pvalue	Coefficient_of_eigenassay	SVD_pCMs_only2CTb	NoPrepr	SVD	3388	PRCT-Tx10_T200	N	Kept components	PRCT
Drug	T200_RCT	PRCT	Cell_line.Tx10_T200	Plate.99	TYMS	0.75	0.0489086649501648	pearson	1	Ttest_pvalue	Coefficient_of_eigenassay	SVD_pCMs_only2CTb	NoPrepr	SVD	10012	PRCT-Tx10_T200	N	Kept components	PRCT
Drug	T200_RCT	PRCT	Cell_line.Tx10_T200	Plate.99	TYMSOS	0.75	0.0223262961813753	pearson	1	Ttest_pvalue	Coefficient_of_eigenassay	SVD_pCMs_only2CTb	NoPrepr	SVD	12307	PRCT-Tx10_T200	N	Kept components	PRCT
Drug	T200_RCT	PRCT	Cell_line.Tx10_T200	Plate.99	TYRO3	0.75	-0.27828525107644	pearson	1	Ttest_pvalue	Coefficient_of_eigenassay	SVD_pCMs_only2CTb	NoPrepr	SVD	1013	PRCT-Tx10_T200	N	Kept components	PRCT
Drug	T200_RCT	PRCT	Cell_line.Tx10_T200	Plate.99	TYRP1	0.75	-0.105247562033691	pearson	1	Ttest_pvalue	Coefficient_of_eigenassay	SVD_pCMs_only2CTb	NoPrepr	SVD	6157	PRCT-Tx10_T200	N	Kept components	PRCT
Drug	T200_RCT	PRCT	Cell_line.Tx10_T200	Plate.99	TYSND1	0.75	0.125251165737933	pearson	1	Ttest_pvalue	Coefficient_of_eigenassay	SVD_pCMs_only2CTb	NoPrepr	SVD	5125	PRCT-Tx10_T200	N	Kept components	PRCT
Drug	T200_RCT	PRCT	Cell_line.Tx10_T200	Plate.99	TYW1	0.75	0.205683156026752	pearson	1	Ttest_pvalue	Coefficient_of_eigenassay	SVD_pCMs_only2CTb	NoPrepr	SVD	2212	PRCT-Tx10_T200	N	Kept components	PRCT
Drug	T200_RCT	PRCT	Cell_line.Tx10_T200	Plate.99	TYW1B	0.75	0.0439793780483357	pearson	1	Ttest_pvalue	Coefficient_of_eigenassay	SVD_pCMs_only2CTb	NoPrepr	SVD	10404	PRCT-Tx10_T200	N	Kept components	PRCT
Drug	T200_RCT	PRCT	Cell_line.Tx10_T200	Plate.99	TYW3	0.75	0.107762500424506	pearson	1	Ttest_pvalue	Coefficient_of_eigenassay	SVD_pCMs_only2CTb	NoPrepr	SVD	6024	PRCT-Tx10_T200	N	Kept components	PRCT
Drug	T200_RCT	PRCT	Cell_line.Tx10_T200	Plate.99	TYW5	0.75	0.0597883826163936	pearson	1	Ttest_pvalue	Coefficient_of_eigenassay	SVD_pCMs_only2CTb	NoPrepr	SVD	9147	PRCT-Tx10_T200	N	Kept components	PRCT
Drug	T200_RCT	PRCT	Cell_line.Tx10_T200	Plate.99	U2AF1L4	0.75	0.207484458660295	pearson	1	Ttest_pvalue	Coefficient_of_eigenassay	SVD_pCMs_only2CTb	NoPrepr	SVD	2172	PRCT-Tx10_T200	N	Kept components	PRCT
Drug	T200_RCT	PRCT	Cell_line.Tx10_T200	Plate.99	U2AF2	0.75	-0.104895921237679	pearson	1	Ttest_pvalue	Coefficient_of_eigenassay	SVD_pCMs_only2CTb	NoPrepr	SVD	6175	PRCT-Tx10_T200	N	Kept components	PRCT
Drug	T200_RCT	PRCT	Cell_line.Tx10_T200	Plate.99	U2SURP	0.75	0.0516547390868316	pearson	1	Ttest_pvalue	Coefficient_of_eigenassay	SVD_pCMs_only2CTb	NoPrepr	SVD	9782	PRCT-Tx10_T200	N	Kept components	PRCT
Drug	T200_RCT	PRCT	Cell_line.Tx10_T200	Plate.99	UACA	0.75	0.0627419815730804	pearson	1	Ttest_pvalue	Coefficient_of_eigenassay	SVD_pCMs_only2CTb	NoPrepr	SVD	8917	PRCT-Tx10_T200	N	Kept components	PRCT
Drug	T200_RCT	PRCT	Cell_line.Tx10_T200	Plate.99	UAP1	0.75	-0.118365883140321	pearson	1	Ttest_pvalue	Coefficient_of_eigenassay	SVD_pCMs_only2CTb	NoPrepr	SVD	5463	PRCT-Tx10_T200	N	Kept components	PRCT
Drug	T200_RCT	PRCT	Cell_line.Tx10_T200	Plate.99	UAP1L1	0.75	-0.496314947171603	pearson	1	Ttest_pvalue	Coefficient_of_eigenassay	SVD_pCMs_only2CTb	NoPrepr	SVD	148	PRCT-Tx10_T200	N	Kept components	PRCT
Drug	T200_RCT	PRCT	Cell_line.Tx10_T200	Plate.99	UBA1	0.75	-0.0891060263092693	pearson	1	Ttest_pvalue	Coefficient_of_eigenassay	SVD_pCMs_only2CTb	NoPrepr	SVD	7116	PRCT-Tx10_T200	N	Kept components	PRCT
Drug	T200_RCT	PRCT	Cell_line.Tx10_T200	Plate.99	UBA2	0.75	-0.0373486277726482	pearson	1	Ttest_pvalue	Coefficient_of_eigenassay	SVD_pCMs_only2CTb	NoPrepr	SVD	10951	PRCT-Tx10_T200	N	Kept components	PRCT
Drug	T200_RCT	PRCT	Cell_line.Tx10_T200	Plate.99	UBA3	0.75	-0.126691983547676	pearson	1	Ttest_pvalue	Coefficient_of_eigenassay	SVD_pCMs_only2CTb	NoPrepr	SVD	5050	PRCT-Tx10_T200	N	Kept components	PRCT
Drug	T200_RCT	PRCT	Cell_line.Tx10_T200	Plate.99	UBA5	0.75	-0.0149952348647667	pearson	1	Ttest_pvalue	Coefficient_of_eigenassay	SVD_pCMs_only2CTb	NoPrepr	SVD	13044	PRCT-Tx10_T200	N	Kept components	PRCT
Drug	T200_RCT	PRCT	Cell_line.Tx10_T200	Plate.99	UBA52	0.75	0.16613076472412	pearson	1	Ttest_pvalue	Coefficient_of_eigenassay	SVD_pCMs_only2CTb	NoPrepr	SVD	3351	PRCT-Tx10_T200	N	Kept components	PRCT
Drug	T200_RCT	PRCT	Cell_line.Tx10_T200	Plate.99	UBA6	0.75	-0.056826507394847	pearson	1	Ttest_pvalue	Coefficient_of_eigenassay	SVD_pCMs_only2CTb	NoPrepr	SVD	9373	PRCT-Tx10_T200	N	Kept components	PRCT
Drug	T200_RCT	PRCT	Cell_line.Tx10_T200	Plate.99	UBA7	0.75	0.00469498468455674	pearson	1	Ttest_pvalue	Coefficient_of_eigenassay	SVD_pCMs_only2CTb	NoPrepr	SVD	14395	PRCT-Tx10_T200	N	Kept components	PRCT
Drug	T200_RCT	PRCT	Cell_line.Tx10_T200	Plate.99	UBAC1	0.75	-0.0239414029358017	pearson	1	Ttest_pvalue	Coefficient_of_eigenassay	SVD_pCMs_only2CTb	NoPrepr	SVD	12151	PRCT-Tx10_T200	N	Kept components	PRCT
Drug	T200_RCT	PRCT	Cell_line.Tx10_T200	Plate.99	UBAC2	0.75	-0.065086118765925	pearson	1	Ttest_pvalue	Coefficient_of_eigenassay	SVD_pCMs_only2CTb	NoPrepr	SVD	8745	PRCT-Tx10_T200	N	Kept components	PRCT
Drug	T200_RCT	PRCT	Cell_line.Tx10_T200	Plate.99	UBALD1	0.75	-0.0661146833981356	pearson	1	Ttest_pvalue	Coefficient_of_eigenassay	SVD_pCMs_only2CTb	NoPrepr	SVD	8670	PRCT-Tx10_T200	N	Kept components	PRCT
Drug	T200_RCT	PRCT	Cell_line.Tx10_T200	Plate.99	UBALD2	0.75	-0.0503601579067444	pearson	1	Ttest_pvalue	Coefficient_of_eigenassay	SVD_pCMs_only2CTb	NoPrepr	SVD	9895	PRCT-Tx10_T200	N	Kept components	PRCT
Drug	T200_RCT	PRCT	Cell_line.Tx10_T200	Plate.99	UBAP1	0.75	-0.274133980658154	pearson	1	Ttest_pvalue	Coefficient_of_eigenassay	SVD_pCMs_only2CTb	NoPrepr	SVD	1050	PRCT-Tx10_T200	N	Kept components	PRCT
Drug	T200_RCT	PRCT	Cell_line.Tx10_T200	Plate.99	UBAP1L	0.75	0.046599792485581	pearson	1	Ttest_pvalue	Coefficient_of_eigenassay	SVD_pCMs_only2CTb	NoPrepr	SVD	10189	PRCT-Tx10_T200	N	Kept components	PRCT
Drug	T200_RCT	PRCT	Cell_line.Tx10_T200	Plate.99	UBAP2	0.75	-0.159346664607584	pearson	1	Ttest_pvalue	Coefficient_of_eigenassay	SVD_pCMs_only2CTb	NoPrepr	SVD	3595	PRCT-Tx10_T200	N	Kept components	PRCT
Drug	T200_RCT	PRCT	Cell_line.Tx10_T200	Plate.99	UBAP2L	0.75	-0.176941822195489	pearson	1	Ttest_pvalue	Coefficient_of_eigenassay	SVD_pCMs_only2CTb	NoPrepr	SVD	2970	PRCT-Tx10_T200	N	Kept components	PRCT
Drug	T200_RCT	PRCT	Cell_line.Tx10_T200	Plate.99	UBASH3B	0.75	-0.00354320681284091	pearson	1	Ttest_pvalue	Coefficient_of_eigenassay	SVD_pCMs_only2CTb	NoPrepr	SVD	14578	PRCT-Tx10_T200	N	Kept components	PRCT
Drug	T200_RCT	PRCT	Cell_line.Tx10_T200	Plate.99	UBB	0.75	0.024917733843933	pearson	1	Ttest_pvalue	Coefficient_of_eigenassay	SVD_pCMs_only2CTb	NoPrepr	SVD	12063	PRCT-Tx10_T200	N	Kept components	PRCT
Drug	T200_RCT	PRCT	Cell_line.Tx10_T200	Plate.99	UBC	0.75	-0.00368614082128775	pearson	1	Ttest_pvalue	Coefficient_of_eigenassay	SVD_pCMs_only2CTb	NoPrepr	SVD	14560	PRCT-Tx10_T200	N	Kept components	PRCT
Drug	T200_RCT	PRCT	Cell_line.Tx10_T200	Plate.99	UBE2A	0.75	0.0257976840954499	pearson	1	Ttest_pvalue	Coefficient_of_eigenassay	SVD_pCMs_only2CTb	NoPrepr	SVD	11978	PRCT-Tx10_T200	N	Kept components	PRCT
Drug	T200_RCT	PRCT	Cell_line.Tx10_T200	Plate.99	UBE2B	0.75	0.157396437518825	pearson	1	Ttest_pvalue	Coefficient_of_eigenassay	SVD_pCMs_only2CTb	NoPrepr	SVD	3676	PRCT-Tx10_T200	N	Kept components	PRCT
Drug	T200_RCT	PRCT	Cell_line.Tx10_T200	Plate.99	UBE2C	0.75	-0.0492034108762161	pearson	1	Ttest_pvalue	Coefficient_of_eigenassay	SVD_pCMs_only2CTb	NoPrepr	SVD	9989	PRCT-Tx10_T200	N	Kept components	PRCT
Drug	T200_RCT	PRCT	Cell_line.Tx10_T200	Plate.99	UBE2D1	0.75	-0.0422789623718755	pearson	1	Ttest_pvalue	Coefficient_of_eigenassay	SVD_pCMs_only2CTb	NoPrepr	SVD	10530	PRCT-Tx10_T200	N	Kept components	PRCT
Drug	T200_RCT	PRCT	Cell_line.Tx10_T200	Plate.99	UBE2D2	0.75	-0.00650105782459817	pearson	1	Ttest_pvalue	Coefficient_of_eigenassay	SVD_pCMs_only2CTb	NoPrepr	SVD	14138	PRCT-Tx10_T200	N	Kept components	PRCT
Drug	T200_RCT	PRCT	Cell_line.Tx10_T200	Plate.99	UBE2D3	0.75	0.078848464661926	pearson	1	Ttest_pvalue	Coefficient_of_eigenassay	SVD_pCMs_only2CTb	NoPrepr	SVD	7770	PRCT-Tx10_T200	N	Kept components	PRCT
Drug	T200_RCT	PRCT	Cell_line.Tx10_T200	Plate.99	UBE2D4	0.75	0.0018328742467947	pearson	1	Ttest_pvalue	Coefficient_of_eigenassay	SVD_pCMs_only2CTb	NoPrepr	SVD	14889	PRCT-Tx10_T200	N	Kept components	PRCT
Drug	T200_RCT	PRCT	Cell_line.Tx10_T200	Plate.99	UBE2E1	0.75	-0.247632362722726	pearson	1	Ttest_pvalue	Coefficient_of_eigenassay	SVD_pCMs_only2CTb	NoPrepr	SVD	1436	PRCT-Tx10_T200	N	Kept components	PRCT
Drug	T200_RCT	PRCT	Cell_line.Tx10_T200	Plate.99	UBE2E2	0.75	0.119019397340865	pearson	1	Ttest_pvalue	Coefficient_of_eigenassay	SVD_pCMs_only2CTb	NoPrepr	SVD	5435	PRCT-Tx10_T200	N	Kept components	PRCT
Drug	T200_RCT	PRCT	Cell_line.Tx10_T200	Plate.99	UBE2E3	0.75	0.0440223793972173	pearson	1	Ttest_pvalue	Coefficient_of_eigenassay	SVD_pCMs_only2CTb	NoPrepr	SVD	10399	PRCT-Tx10_T200	N	Kept components	PRCT
Drug	T200_RCT	PRCT	Cell_line.Tx10_T200	Plate.99	UBE2F	0.75	0.276310122070071	pearson	1	Ttest_pvalue	Coefficient_of_eigenassay	SVD_pCMs_only2CTb	NoPrepr	SVD	1024	PRCT-Tx10_T200	N	Kept components	PRCT
Drug	T200_RCT	PRCT	Cell_line.Tx10_T200	Plate.99	UBE2G1	0.75	-0.00594555414030883	pearson	1	Ttest_pvalue	Coefficient_of_eigenassay	SVD_pCMs_only2CTb	NoPrepr	SVD	14215	PRCT-Tx10_T200	N	Kept components	PRCT
Drug	T200_RCT	PRCT	Cell_line.Tx10_T200	Plate.99	UBE2G2	0.75	-0.0114133529116908	pearson	1	Ttest_pvalue	Coefficient_of_eigenassay	SVD_pCMs_only2CTb	NoPrepr	SVD	13463	PRCT-Tx10_T200	N	Kept components	PRCT
Drug	T200_RCT	PRCT	Cell_line.Tx10_T200	Plate.99	UBE2H	0.75	-0.107046018554845	pearson	1	Ttest_pvalue	Coefficient_of_eigenassay	SVD_pCMs_only2CTb	NoPrepr	SVD	6066	PRCT-Tx10_T200	N	Kept components	PRCT
Drug	T200_RCT	PRCT	Cell_line.Tx10_T200	Plate.99	UBE2I	0.75	0.00725801126298894	pearson	1	Ttest_pvalue	Coefficient_of_eigenassay	SVD_pCMs_only2CTb	NoPrepr	SVD	14029	PRCT-Tx10_T200	N	Kept components	PRCT
Drug	T200_RCT	PRCT	Cell_line.Tx10_T200	Plate.99	UBE2J1	0.75	-0.0959373594298501	pearson	1	Ttest_pvalue	Coefficient_of_eigenassay	SVD_pCMs_only2CTb	NoPrepr	SVD	6697	PRCT-Tx10_T200	N	Kept components	PRCT
Drug	T200_RCT	PRCT	Cell_line.Tx10_T200	Plate.99	UBE2J2	0.75	-0.0326960423148272	pearson	1	Ttest_pvalue	Coefficient_of_eigenassay	SVD_pCMs_only2CTb	NoPrepr	SVD	11359	PRCT-Tx10_T200	N	Kept components	PRCT
Drug	T200_RCT	PRCT	Cell_line.Tx10_T200	Plate.99	UBE2K	0.75	0.028486177618618	pearson	1	Ttest_pvalue	Coefficient_of_eigenassay	SVD_pCMs_only2CTb	NoPrepr	SVD	11723	PRCT-Tx10_T200	N	Kept components	PRCT
Drug	T200_RCT	PRCT	Cell_line.Tx10_T200	Plate.99	UBE2L3	0.75	-0.0238906680499334	pearson	1	Ttest_pvalue	Coefficient_of_eigenassay	SVD_pCMs_only2CTb	NoPrepr	SVD	12155	PRCT-Tx10_T200	N	Kept components	PRCT
Drug	T200_RCT	PRCT	Cell_line.Tx10_T200	Plate.99	UBE2L6	0.75	0.0441861827240312	pearson	1	Ttest_pvalue	Coefficient_of_eigenassay	SVD_pCMs_only2CTb	NoPrepr	SVD	10382	PRCT-Tx10_T200	N	Kept components	PRCT
Drug	T200_RCT	PRCT	Cell_line.Tx10_T200	Plate.99	UBE2M	0.75	-0.0644795939397663	pearson	1	Ttest_pvalue	Coefficient_of_eigenassay	SVD_pCMs_only2CTb	NoPrepr	SVD	8793	PRCT-Tx10_T200	N	Kept components	PRCT
Drug	T200_RCT	PRCT	Cell_line.Tx10_T200	Plate.99	UBE2N	0.75	0.0458641518577602	pearson	1	Ttest_pvalue	Coefficient_of_eigenassay	SVD_pCMs_only2CTb	NoPrepr	SVD	10252	PRCT-Tx10_T200	N	Kept components	PRCT
Drug	T200_RCT	PRCT	Cell_line.Tx10_T200	Plate.99	UBE2O	0.75	-0.112275455067446	pearson	1	Ttest_pvalue	Coefficient_of_eigenassay	SVD_pCMs_only2CTb	NoPrepr	SVD	5778	PRCT-Tx10_T200	N	Kept components	PRCT
Drug	T200_RCT	PRCT	Cell_line.Tx10_T200	Plate.99	UBE2Q1	0.75	-0.0699485222926439	pearson	1	Ttest_pvalue	Coefficient_of_eigenassay	SVD_pCMs_only2CTb	NoPrepr	SVD	8411	PRCT-Tx10_T200	N	Kept components	PRCT
Drug	T200_RCT	PRCT	Cell_line.Tx10_T200	Plate.99	UBE2Q2	0.75	-0.0344253042209699	pearson	1	Ttest_pvalue	Coefficient_of_eigenassay	SVD_pCMs_only2CTb	NoPrepr	SVD	11205	PRCT-Tx10_T200	N	Kept components	PRCT
Drug	T200_RCT	PRCT	Cell_line.Tx10_T200	Plate.99	UBE2QL1	0.75	-0.160123107005608	pearson	1	Ttest_pvalue	Coefficient_of_eigenassay	SVD_pCMs_only2CTb	NoPrepr	SVD	3560	PRCT-Tx10_T200	N	Kept components	PRCT
Drug	T200_RCT	PRCT	Cell_line.Tx10_T200	Plate.99	UBE2R2	0.75	-0.0324071640889719	pearson	1	Ttest_pvalue	Coefficient_of_eigenassay	SVD_pCMs_only2CTb	NoPrepr	SVD	11386	PRCT-Tx10_T200	N	Kept components	PRCT
Drug	T200_RCT	PRCT	Cell_line.Tx10_T200	Plate.99	UBE2S	0.75	0.0832467350038538	pearson	1	Ttest_pvalue	Coefficient_of_eigenassay	SVD_pCMs_only2CTb	NoPrepr	SVD	7498	PRCT-Tx10_T200	N	Kept components	PRCT
Drug	T200_RCT	PRCT	Cell_line.Tx10_T200	Plate.99	UBE2T	0.75	-0.00795179219852495	pearson	1	Ttest_pvalue	Coefficient_of_eigenassay	SVD_pCMs_only2CTb	NoPrepr	SVD	13931	PRCT-Tx10_T200	N	Kept components	PRCT
Drug	T200_RCT	PRCT	Cell_line.Tx10_T200	Plate.99	UBE2V1	0.75	0.160785985131106	pearson	1	Ttest_pvalue	Coefficient_of_eigenassay	SVD_pCMs_only2CTb	NoPrepr	SVD	3526	PRCT-Tx10_T200	N	Kept components	PRCT
Drug	T200_RCT	PRCT	Cell_line.Tx10_T200	Plate.99	UBE2V2	0.75	-0.0392391575804586	pearson	1	Ttest_pvalue	Coefficient_of_eigenassay	SVD_pCMs_only2CTb	NoPrepr	SVD	10777	PRCT-Tx10_T200	N	Kept components	PRCT
Drug	T200_RCT	PRCT	Cell_line.Tx10_T200	Plate.99	UBE2W	0.75	0.0253657944425133	pearson	1	Ttest_pvalue	Coefficient_of_eigenassay	SVD_pCMs_only2CTb	NoPrepr	SVD	12017	PRCT-Tx10_T200	N	Kept components	PRCT
Drug	T200_RCT	PRCT	Cell_line.Tx10_T200	Plate.99	UBE2Z	0.75	0.0245035340806438	pearson	1	Ttest_pvalue	Coefficient_of_eigenassay	SVD_pCMs_only2CTb	NoPrepr	SVD	12094	PRCT-Tx10_T200	N	Kept components	PRCT
Drug	T200_RCT	PRCT	Cell_line.Tx10_T200	Plate.99	UBE3A	0.75	-0.0277369325633672	pearson	1	Ttest_pvalue	Coefficient_of_eigenassay	SVD_pCMs_only2CTb	NoPrepr	SVD	11790	PRCT-Tx10_T200	N	Kept components	PRCT
Drug	T200_RCT	PRCT	Cell_line.Tx10_T200	Plate.99	UBE3B	0.75	-0.188231204743529	pearson	1	Ttest_pvalue	Coefficient_of_eigenassay	SVD_pCMs_only2CTb	NoPrepr	SVD	2642	PRCT-Tx10_T200	N	Kept components	PRCT
Drug	T200_RCT	PRCT	Cell_line.Tx10_T200	Plate.99	UBE3C	0.75	-0.181715111658811	pearson	1	Ttest_pvalue	Coefficient_of_eigenassay	SVD_pCMs_only2CTb	NoPrepr	SVD	2817	PRCT-Tx10_T200	N	Kept components	PRCT
Drug	T200_RCT	PRCT	Cell_line.Tx10_T200	Plate.99	UBE3D	0.75	-0.0298482436289979	pearson	1	Ttest_pvalue	Coefficient_of_eigenassay	SVD_pCMs_only2CTb	NoPrepr	SVD	11599	PRCT-Tx10_T200	N	Kept components	PRCT
Drug	T200_RCT	PRCT	Cell_line.Tx10_T200	Plate.99	UBE4A	0.75	3.56054618247028e-05	pearson	1	Ttest_pvalue	Coefficient_of_eigenassay	SVD_pCMs_only2CTb	NoPrepr	SVD	15304	PRCT-Tx10_T200	N	Kept components	PRCT
Drug	T200_RCT	PRCT	Cell_line.Tx10_T200	Plate.99	UBE4B	0.75	-0.0567975537314986	pearson	1	Ttest_pvalue	Coefficient_of_eigenassay	SVD_pCMs_only2CTb	NoPrepr	SVD	9377	PRCT-Tx10_T200	N	Kept components	PRCT
Drug	T200_RCT	PRCT	Cell_line.Tx10_T200	Plate.99	UBFD1	0.75	-0.220373644693268	pearson	1	Ttest_pvalue	Coefficient_of_eigenassay	SVD_pCMs_only2CTb	NoPrepr	SVD	1891	PRCT-Tx10_T200	N	Kept components	PRCT
Drug	T200_RCT	PRCT	Cell_line.Tx10_T200	Plate.99	UBIAD1	0.75	-0.21550298126449	pearson	1	Ttest_pvalue	Coefficient_of_eigenassay	SVD_pCMs_only2CTb	NoPrepr	SVD	1999	PRCT-Tx10_T200	N	Kept components	PRCT
Drug	T200_RCT	PRCT	Cell_line.Tx10_T200	Plate.99	UBL3	0.75	-0.170497711827307	pearson	1	Ttest_pvalue	Coefficient_of_eigenassay	SVD_pCMs_only2CTb	NoPrepr	SVD	3195	PRCT-Tx10_T200	N	Kept components	PRCT
Drug	T200_RCT	PRCT	Cell_line.Tx10_T200	Plate.99	UBL4A	0.75	-0.251251676429076	pearson	1	Ttest_pvalue	Coefficient_of_eigenassay	SVD_pCMs_only2CTb	NoPrepr	SVD	1382	PRCT-Tx10_T200	N	Kept components	PRCT
Drug	T200_RCT	PRCT	Cell_line.Tx10_T200	Plate.99	UBL5	0.75	0.229857065228605	pearson	1	Ttest_pvalue	Coefficient_of_eigenassay	SVD_pCMs_only2CTb	NoPrepr	SVD	1708	PRCT-Tx10_T200	N	Kept components	PRCT
Drug	T200_RCT	PRCT	Cell_line.Tx10_T200	Plate.99	UBL7	0.75	0.130032622903097	pearson	1	Ttest_pvalue	Coefficient_of_eigenassay	SVD_pCMs_only2CTb	NoPrepr	SVD	4885	PRCT-Tx10_T200	N	Kept components	PRCT
Drug	T200_RCT	PRCT	Cell_line.Tx10_T200	Plate.99	UBLCP1	0.75	0.1048159857285	pearson	1	Ttest_pvalue	Coefficient_of_eigenassay	SVD_pCMs_only2CTb	NoPrepr	SVD	6180	PRCT-Tx10_T200	N	Kept components	PRCT
Drug	T200_RCT	PRCT	Cell_line.Tx10_T200	Plate.99	UBN1	0.75	0.0253445313873244	pearson	1	Ttest_pvalue	Coefficient_of_eigenassay	SVD_pCMs_only2CTb	NoPrepr	SVD	12021	PRCT-Tx10_T200	N	Kept components	PRCT
Drug	T200_RCT	PRCT	Cell_line.Tx10_T200	Plate.99	UBN2	0.75	-0.185178122086023	pearson	1	Ttest_pvalue	Coefficient_of_eigenassay	SVD_pCMs_only2CTb	NoPrepr	SVD	2727	PRCT-Tx10_T200	N	Kept components	PRCT
Drug	T200_RCT	PRCT	Cell_line.Tx10_T200	Plate.99	UBOX5	0.75	0.0718181522238966	pearson	1	Ttest_pvalue	Coefficient_of_eigenassay	SVD_pCMs_only2CTb	NoPrepr	SVD	8250	PRCT-Tx10_T200	N	Kept components	PRCT
Drug	T200_RCT	PRCT	Cell_line.Tx10_T200	Plate.99	UBP1	0.75	-0.0200520766454713	pearson	1	Ttest_pvalue	Coefficient_of_eigenassay	SVD_pCMs_only2CTb	NoPrepr	SVD	12508	PRCT-Tx10_T200	N	Kept components	PRCT
Drug	T200_RCT	PRCT	Cell_line.Tx10_T200	Plate.99	UBQLN1	0.75	-0.03447986224136	pearson	1	Ttest_pvalue	Coefficient_of_eigenassay	SVD_pCMs_only2CTb	NoPrepr	SVD	11196	PRCT-Tx10_T200	N	Kept components	PRCT
Drug	T200_RCT	PRCT	Cell_line.Tx10_T200	Plate.99	UBQLN2	0.75	-0.126988993704824	pearson	1	Ttest_pvalue	Coefficient_of_eigenassay	SVD_pCMs_only2CTb	NoPrepr	SVD	5032	PRCT-Tx10_T200	N	Kept components	PRCT
Drug	T200_RCT	PRCT	Cell_line.Tx10_T200	Plate.99	UBQLN3	0.75	0.0059206873733136	pearson	1	Ttest_pvalue	Coefficient_of_eigenassay	SVD_pCMs_only2CTb	NoPrepr	SVD	14218	PRCT-Tx10_T200	N	Kept components	PRCT
Drug	T200_RCT	PRCT	Cell_line.Tx10_T200	Plate.99	UBQLN4	0.75	-0.10298972616802	pearson	1	Ttest_pvalue	Coefficient_of_eigenassay	SVD_pCMs_only2CTb	NoPrepr	SVD	6278	PRCT-Tx10_T200	N	Kept components	PRCT
Drug	T200_RCT	PRCT	Cell_line.Tx10_T200	Plate.99	UBQLNL	0.75	0.0541629655702285	pearson	1	Ttest_pvalue	Coefficient_of_eigenassay	SVD_pCMs_only2CTb	NoPrepr	SVD	9569	PRCT-Tx10_T200	N	Kept components	PRCT
Drug	T200_RCT	PRCT	Cell_line.Tx10_T200	Plate.99	UBR1	0.75	-0.119750639871091	pearson	1	Ttest_pvalue	Coefficient_of_eigenassay	SVD_pCMs_only2CTb	NoPrepr	SVD	5398	PRCT-Tx10_T200	N	Kept components	PRCT
Drug	T200_RCT	PRCT	Cell_line.Tx10_T200	Plate.99	UBR2	0.75	-0.0190847137854	pearson	1	Ttest_pvalue	Coefficient_of_eigenassay	SVD_pCMs_only2CTb	NoPrepr	SVD	12613	PRCT-Tx10_T200	N	Kept components	PRCT
Drug	T200_RCT	PRCT	Cell_line.Tx10_T200	Plate.99	UBR3	0.75	-0.251224822493224	pearson	1	Ttest_pvalue	Coefficient_of_eigenassay	SVD_pCMs_only2CTb	NoPrepr	SVD	1384	PRCT-Tx10_T200	N	Kept components	PRCT
Drug	T200_RCT	PRCT	Cell_line.Tx10_T200	Plate.99	UBR4	0.75	-0.0298385042240691	pearson	1	Ttest_pvalue	Coefficient_of_eigenassay	SVD_pCMs_only2CTb	NoPrepr	SVD	11601	PRCT-Tx10_T200	N	Kept components	PRCT
Drug	T200_RCT	PRCT	Cell_line.Tx10_T200	Plate.99	UBR5	0.75	-0.0224682614794903	pearson	1	Ttest_pvalue	Coefficient_of_eigenassay	SVD_pCMs_only2CTb	NoPrepr	SVD	12293	PRCT-Tx10_T200	N	Kept components	PRCT
Drug	T200_RCT	PRCT	Cell_line.Tx10_T200	Plate.99	UBTD1	0.75	-0.173552004013371	pearson	1	Ttest_pvalue	Coefficient_of_eigenassay	SVD_pCMs_only2CTb	NoPrepr	SVD	3075	PRCT-Tx10_T200	N	Kept components	PRCT
Drug	T200_RCT	PRCT	Cell_line.Tx10_T200	Plate.99	UBTD2	0.75	-0.0533630574328001	pearson	1	Ttest_pvalue	Coefficient_of_eigenassay	SVD_pCMs_only2CTb	NoPrepr	SVD	9638	PRCT-Tx10_T200	N	Kept components	PRCT
Drug	T200_RCT	PRCT	Cell_line.Tx10_T200	Plate.99	UBTF	0.75	-0.0766753877474258	pearson	1	Ttest_pvalue	Coefficient_of_eigenassay	SVD_pCMs_only2CTb	NoPrepr	SVD	7905	PRCT-Tx10_T200	N	Kept components	PRCT
Drug	T200_RCT	PRCT	Cell_line.Tx10_T200	Plate.99	UBXN1	0.75	-0.0248447679574049	pearson	1	Ttest_pvalue	Coefficient_of_eigenassay	SVD_pCMs_only2CTb	NoPrepr	SVD	12069	PRCT-Tx10_T200	N	Kept components	PRCT
Drug	T200_RCT	PRCT	Cell_line.Tx10_T200	Plate.99	UBXN10	0.75	0.00408155138241972	pearson	1	Ttest_pvalue	Coefficient_of_eigenassay	SVD_pCMs_only2CTb	NoPrepr	SVD	14490	PRCT-Tx10_T200	N	Kept components	PRCT
Drug	T200_RCT	PRCT	Cell_line.Tx10_T200	Plate.99	UBXN11	0.75	0.0641443034048364	pearson	1	Ttest_pvalue	Coefficient_of_eigenassay	SVD_pCMs_only2CTb	NoPrepr	SVD	8817	PRCT-Tx10_T200	N	Kept components	PRCT
Drug	T200_RCT	PRCT	Cell_line.Tx10_T200	Plate.99	UBXN2A	0.75	0.0374097094986273	pearson	1	Ttest_pvalue	Coefficient_of_eigenassay	SVD_pCMs_only2CTb	NoPrepr	SVD	10941	PRCT-Tx10_T200	N	Kept components	PRCT
Drug	T200_RCT	PRCT	Cell_line.Tx10_T200	Plate.99	UBXN2B	0.75	0.00466904175877494	pearson	1	Ttest_pvalue	Coefficient_of_eigenassay	SVD_pCMs_only2CTb	NoPrepr	SVD	14399	PRCT-Tx10_T200	N	Kept components	PRCT
Drug	T200_RCT	PRCT	Cell_line.Tx10_T200	Plate.99	UBXN4	0.75	-0.075416253363942	pearson	1	Ttest_pvalue	Coefficient_of_eigenassay	SVD_pCMs_only2CTb	NoPrepr	SVD	7977	PRCT-Tx10_T200	N	Kept components	PRCT
Drug	T200_RCT	PRCT	Cell_line.Tx10_T200	Plate.99	UBXN6	0.75	0.0387465760550661	pearson	1	Ttest_pvalue	Coefficient_of_eigenassay	SVD_pCMs_only2CTb	NoPrepr	SVD	10820	PRCT-Tx10_T200	N	Kept components	PRCT
Drug	T200_RCT	PRCT	Cell_line.Tx10_T200	Plate.99	UBXN7	0.75	-0.101887233786086	pearson	1	Ttest_pvalue	Coefficient_of_eigenassay	SVD_pCMs_only2CTb	NoPrepr	SVD	6339	PRCT-Tx10_T200	N	Kept components	PRCT
Drug	T200_RCT	PRCT	Cell_line.Tx10_T200	Plate.99	UBXN8	0.75	0.0334815398884982	pearson	1	Ttest_pvalue	Coefficient_of_eigenassay	SVD_pCMs_only2CTb	NoPrepr	SVD	11289	PRCT-Tx10_T200	N	Kept components	PRCT
Drug	T200_RCT	PRCT	Cell_line.Tx10_T200	Plate.99	UCHL1	0.75	-0.013776235726833	pearson	1	Ttest_pvalue	Coefficient_of_eigenassay	SVD_pCMs_only2CTb	NoPrepr	SVD	13202	PRCT-Tx10_T200	N	Kept components	PRCT
Drug	T200_RCT	PRCT	Cell_line.Tx10_T200	Plate.99	UCHL3	0.75	0.1284932473445	pearson	1	Ttest_pvalue	Coefficient_of_eigenassay	SVD_pCMs_only2CTb	NoPrepr	SVD	4953	PRCT-Tx10_T200	N	Kept components	PRCT
Drug	T200_RCT	PRCT	Cell_line.Tx10_T200	Plate.99	UCHL5	0.75	-0.0686884932476096	pearson	1	Ttest_pvalue	Coefficient_of_eigenassay	SVD_pCMs_only2CTb	NoPrepr	SVD	8510	PRCT-Tx10_T200	N	Kept components	PRCT
Drug	T200_RCT	PRCT	Cell_line.Tx10_T200	Plate.99	UCK1	0.75	0.01088629690534	pearson	1	Ttest_pvalue	Coefficient_of_eigenassay	SVD_pCMs_only2CTb	NoPrepr	SVD	13556	PRCT-Tx10_T200	N	Kept components	PRCT
Drug	T200_RCT	PRCT	Cell_line.Tx10_T200	Plate.99	UCK2	0.75	-0.1935836303277	pearson	1	Ttest_pvalue	Coefficient_of_eigenassay	SVD_pCMs_only2CTb	NoPrepr	SVD	2500	PRCT-Tx10_T200	N	Kept components	PRCT
Drug	T200_RCT	PRCT	Cell_line.Tx10_T200	Plate.99	UCKL1	0.75	-0.0331247596665772	pearson	1	Ttest_pvalue	Coefficient_of_eigenassay	SVD_pCMs_only2CTb	NoPrepr	SVD	11322	PRCT-Tx10_T200	N	Kept components	PRCT
Drug	T200_RCT	PRCT	Cell_line.Tx10_T200	Plate.99	UCN	0.75	-0.0747300040916496	pearson	1	Ttest_pvalue	Coefficient_of_eigenassay	SVD_pCMs_only2CTb	NoPrepr	SVD	8035	PRCT-Tx10_T200	N	Kept components	PRCT
Drug	T200_RCT	PRCT	Cell_line.Tx10_T200	Plate.99	UCN2	0.75	0.0116550443543651	pearson	1	Ttest_pvalue	Coefficient_of_eigenassay	SVD_pCMs_only2CTb	NoPrepr	SVD	13435	PRCT-Tx10_T200	N	Kept components	PRCT
Drug	T200_RCT	PRCT	Cell_line.Tx10_T200	Plate.99	UCP1	0.75	-0.00676769237893179	pearson	1	Ttest_pvalue	Coefficient_of_eigenassay	SVD_pCMs_only2CTb	NoPrepr	SVD	14100	PRCT-Tx10_T200	N	Kept components	PRCT
Drug	T200_RCT	PRCT	Cell_line.Tx10_T200	Plate.99	UCP2	0.75	-0.03206900094951	pearson	1	Ttest_pvalue	Coefficient_of_eigenassay	SVD_pCMs_only2CTb	NoPrepr	SVD	11414	PRCT-Tx10_T200	N	Kept components	PRCT
Drug	T200_RCT	PRCT	Cell_line.Tx10_T200	Plate.99	UCP3	0.75	0.151317328382035	pearson	1	Ttest_pvalue	Coefficient_of_eigenassay	SVD_pCMs_only2CTb	NoPrepr	SVD	3905	PRCT-Tx10_T200	N	Kept components	PRCT
Drug	T200_RCT	PRCT	Cell_line.Tx10_T200	Plate.99	UEVLD	0.75	-0.030804116641586	pearson	1	Ttest_pvalue	Coefficient_of_eigenassay	SVD_pCMs_only2CTb	NoPrepr	SVD	11526	PRCT-Tx10_T200	N	Kept components	PRCT
Drug	T200_RCT	PRCT	Cell_line.Tx10_T200	Plate.99	UFC1	0.75	0.159083479381854	pearson	1	Ttest_pvalue	Coefficient_of_eigenassay	SVD_pCMs_only2CTb	NoPrepr	SVD	3606	PRCT-Tx10_T200	N	Kept components	PRCT
Drug	T200_RCT	PRCT	Cell_line.Tx10_T200	Plate.99	UFD1	0.75	0.130420606176197	pearson	1	Ttest_pvalue	Coefficient_of_eigenassay	SVD_pCMs_only2CTb	NoPrepr	SVD	4857	PRCT-Tx10_T200	N	Kept components	PRCT
Drug	T200_RCT	PRCT	Cell_line.Tx10_T200	Plate.99	UFL1	0.75	0.042029957496441	pearson	1	Ttest_pvalue	Coefficient_of_eigenassay	SVD_pCMs_only2CTb	NoPrepr	SVD	10549	PRCT-Tx10_T200	N	Kept components	PRCT
Drug	T200_RCT	PRCT	Cell_line.Tx10_T200	Plate.99	UFM1	0.75	-0.138578456311443	pearson	1	Ttest_pvalue	Coefficient_of_eigenassay	SVD_pCMs_only2CTb	NoPrepr	SVD	4461	PRCT-Tx10_T200	N	Kept components	PRCT
Drug	T200_RCT	PRCT	Cell_line.Tx10_T200	Plate.99	UFSP1	0.75	0.0506036500543984	pearson	1	Ttest_pvalue	Coefficient_of_eigenassay	SVD_pCMs_only2CTb	NoPrepr	SVD	9878	PRCT-Tx10_T200	N	Kept components	PRCT
Drug	T200_RCT	PRCT	Cell_line.Tx10_T200	Plate.99	UFSP2	0.75	0.131317482647103	pearson	1	Ttest_pvalue	Coefficient_of_eigenassay	SVD_pCMs_only2CTb	NoPrepr	SVD	4821	PRCT-Tx10_T200	N	Kept components	PRCT
Drug	T200_RCT	PRCT	Cell_line.Tx10_T200	Plate.99	UGCG	0.75	-0.0968677142614237	pearson	1	Ttest_pvalue	Coefficient_of_eigenassay	SVD_pCMs_only2CTb	NoPrepr	SVD	6648	PRCT-Tx10_T200	N	Kept components	PRCT
Drug	T200_RCT	PRCT	Cell_line.Tx10_T200	Plate.99	UGDH	0.75	0.113814078828055	pearson	1	Ttest_pvalue	Coefficient_of_eigenassay	SVD_pCMs_only2CTb	NoPrepr	SVD	5708	PRCT-Tx10_T200	N	Kept components	PRCT
Drug	T200_RCT	PRCT	Cell_line.Tx10_T200	Plate.99	UGGT1	0.75	-0.124015871364683	pearson	1	Ttest_pvalue	Coefficient_of_eigenassay	SVD_pCMs_only2CTb	NoPrepr	SVD	5194	PRCT-Tx10_T200	N	Kept components	PRCT
Drug	T200_RCT	PRCT	Cell_line.Tx10_T200	Plate.99	UGGT2	0.75	0.00705118432859042	pearson	1	Ttest_pvalue	Coefficient_of_eigenassay	SVD_pCMs_only2CTb	NoPrepr	SVD	14055	PRCT-Tx10_T200	N	Kept components	PRCT
Drug	T200_RCT	PRCT	Cell_line.Tx10_T200	Plate.99	UGP2	0.75	-0.0994065784326991	pearson	1	Ttest_pvalue	Coefficient_of_eigenassay	SVD_pCMs_only2CTb	NoPrepr	SVD	6487	PRCT-Tx10_T200	N	Kept components	PRCT
Drug	T200_RCT	PRCT	Cell_line.Tx10_T200	Plate.99	UGT3A2	0.75	-0.0124213666818072	pearson	1	Ttest_pvalue	Coefficient_of_eigenassay	SVD_pCMs_only2CTb	NoPrepr	SVD	13355	PRCT-Tx10_T200	N	Kept components	PRCT
Drug	T200_RCT	PRCT	Cell_line.Tx10_T200	Plate.99	UGT8	0.75	-0.00628787338567759	pearson	1	Ttest_pvalue	Coefficient_of_eigenassay	SVD_pCMs_only2CTb	NoPrepr	SVD	14168	PRCT-Tx10_T200	N	Kept components	PRCT
Drug	T200_RCT	PRCT	Cell_line.Tx10_T200	Plate.99	UHMK1	0.75	-0.132906509334333	pearson	1	Ttest_pvalue	Coefficient_of_eigenassay	SVD_pCMs_only2CTb	NoPrepr	SVD	4740	PRCT-Tx10_T200	N	Kept components	PRCT
Drug	T200_RCT	PRCT	Cell_line.Tx10_T200	Plate.99	UHRF1	0.75	0.0500262965535677	pearson	1	Ttest_pvalue	Coefficient_of_eigenassay	SVD_pCMs_only2CTb	NoPrepr	SVD	9917	PRCT-Tx10_T200	N	Kept components	PRCT
Drug	T200_RCT	PRCT	Cell_line.Tx10_T200	Plate.99	UHRF1BP1	0.75	-0.233772921316028	pearson	1	Ttest_pvalue	Coefficient_of_eigenassay	SVD_pCMs_only2CTb	NoPrepr	SVD	1641	PRCT-Tx10_T200	N	Kept components	PRCT
Drug	T200_RCT	PRCT	Cell_line.Tx10_T200	Plate.99	UHRF1BP1L	0.75	-0.136341477080531	pearson	1	Ttest_pvalue	Coefficient_of_eigenassay	SVD_pCMs_only2CTb	NoPrepr	SVD	4577	PRCT-Tx10_T200	N	Kept components	PRCT
Drug	T200_RCT	PRCT	Cell_line.Tx10_T200	Plate.99	UHRF2	0.75	0.0994081037570436	pearson	1	Ttest_pvalue	Coefficient_of_eigenassay	SVD_pCMs_only2CTb	NoPrepr	SVD	6486	PRCT-Tx10_T200	N	Kept components	PRCT
Drug	T200_RCT	PRCT	Cell_line.Tx10_T200	Plate.99	UIMC1	0.75	0.012005813868844	pearson	1	Ttest_pvalue	Coefficient_of_eigenassay	SVD_pCMs_only2CTb	NoPrepr	SVD	13401	PRCT-Tx10_T200	N	Kept components	PRCT
Drug	T200_RCT	PRCT	Cell_line.Tx10_T200	Plate.99	ULBP1	0.75	0.0437898177698354	pearson	1	Ttest_pvalue	Coefficient_of_eigenassay	SVD_pCMs_only2CTb	NoPrepr	SVD	10421	PRCT-Tx10_T200	N	Kept components	PRCT
Drug	T200_RCT	PRCT	Cell_line.Tx10_T200	Plate.99	ULBP2	0.75	-0.112210118749888	pearson	1	Ttest_pvalue	Coefficient_of_eigenassay	SVD_pCMs_only2CTb	NoPrepr	SVD	5780	PRCT-Tx10_T200	N	Kept components	PRCT
Drug	T200_RCT	PRCT	Cell_line.Tx10_T200	Plate.99	ULBP3	0.75	0.0760002664913772	pearson	1	Ttest_pvalue	Coefficient_of_eigenassay	SVD_pCMs_only2CTb	NoPrepr	SVD	7942	PRCT-Tx10_T200	N	Kept components	PRCT
Drug	T200_RCT	PRCT	Cell_line.Tx10_T200	Plate.99	ULK1	0.75	-0.0280259197838451	pearson	1	Ttest_pvalue	Coefficient_of_eigenassay	SVD_pCMs_only2CTb	NoPrepr	SVD	11764	PRCT-Tx10_T200	N	Kept components	PRCT
Drug	T200_RCT	PRCT	Cell_line.Tx10_T200	Plate.99	ULK2	0.75	-0.060510863400405	pearson	1	Ttest_pvalue	Coefficient_of_eigenassay	SVD_pCMs_only2CTb	NoPrepr	SVD	9094	PRCT-Tx10_T200	N	Kept components	PRCT
Drug	T200_RCT	PRCT	Cell_line.Tx10_T200	Plate.99	ULK3	0.75	-0.117912144492157	pearson	1	Ttest_pvalue	Coefficient_of_eigenassay	SVD_pCMs_only2CTb	NoPrepr	SVD	5488	PRCT-Tx10_T200	N	Kept components	PRCT
Drug	T200_RCT	PRCT	Cell_line.Tx10_T200	Plate.99	ULK4	0.75	0.109367015102986	pearson	1	Ttest_pvalue	Coefficient_of_eigenassay	SVD_pCMs_only2CTb	NoPrepr	SVD	5937	PRCT-Tx10_T200	N	Kept components	PRCT
Drug	T200_RCT	PRCT	Cell_line.Tx10_T200	Plate.99	UMAD1	0.75	-0.161875537320459	pearson	1	Ttest_pvalue	Coefficient_of_eigenassay	SVD_pCMs_only2CTb	NoPrepr	SVD	3480	PRCT-Tx10_T200	N	Kept components	PRCT
Drug	T200_RCT	PRCT	Cell_line.Tx10_T200	Plate.99	UMPS	0.75	0.144754518272193	pearson	1	Ttest_pvalue	Coefficient_of_eigenassay	SVD_pCMs_only2CTb	NoPrepr	SVD	4148	PRCT-Tx10_T200	N	Kept components	PRCT
Drug	T200_RCT	PRCT	Cell_line.Tx10_T200	Plate.99	UNC119	0.75	0.00110499614961862	pearson	1	Ttest_pvalue	Coefficient_of_eigenassay	SVD_pCMs_only2CTb	NoPrepr	SVD	15035	PRCT-Tx10_T200	N	Kept components	PRCT
Drug	T200_RCT	PRCT	Cell_line.Tx10_T200	Plate.99	UNC119B	0.75	-0.0440358247154713	pearson	1	Ttest_pvalue	Coefficient_of_eigenassay	SVD_pCMs_only2CTb	NoPrepr	SVD	10395	PRCT-Tx10_T200	N	Kept components	PRCT
Drug	T200_RCT	PRCT	Cell_line.Tx10_T200	Plate.99	UNC13A	0.75	-0.122568774528723	pearson	1	Ttest_pvalue	Coefficient_of_eigenassay	SVD_pCMs_only2CTb	NoPrepr	SVD	5257	PRCT-Tx10_T200	N	Kept components	PRCT
Drug	T200_RCT	PRCT	Cell_line.Tx10_T200	Plate.99	UNC13B	0.75	-0.0904063558021448	pearson	1	Ttest_pvalue	Coefficient_of_eigenassay	SVD_pCMs_only2CTb	NoPrepr	SVD	7033	PRCT-Tx10_T200	N	Kept components	PRCT
Drug	T200_RCT	PRCT	Cell_line.Tx10_T200	Plate.99	UNC13C	0.75	0.0761581851800381	pearson	1	Ttest_pvalue	Coefficient_of_eigenassay	SVD_pCMs_only2CTb	NoPrepr	SVD	7933	PRCT-Tx10_T200	N	Kept components	PRCT
Drug	T200_RCT	PRCT	Cell_line.Tx10_T200	Plate.99	UNC13D	0.75	-0.187532416945176	pearson	1	Ttest_pvalue	Coefficient_of_eigenassay	SVD_pCMs_only2CTb	NoPrepr	SVD	2658	PRCT-Tx10_T200	N	Kept components	PRCT
Drug	T200_RCT	PRCT	Cell_line.Tx10_T200	Plate.99	UNC45A	0.75	0.00623084776402203	pearson	1	Ttest_pvalue	Coefficient_of_eigenassay	SVD_pCMs_only2CTb	NoPrepr	SVD	14178	PRCT-Tx10_T200	N	Kept components	PRCT
Drug	T200_RCT	PRCT	Cell_line.Tx10_T200	Plate.99	UNC45B	0.75	-0.322084027114345	pearson	1	Ttest_pvalue	Coefficient_of_eigenassay	SVD_pCMs_only2CTb	NoPrepr	SVD	663	PRCT-Tx10_T200	N	Kept components	PRCT
Drug	T200_RCT	PRCT	Cell_line.Tx10_T200	Plate.99	UNC50	0.75	0.0749867845727477	pearson	1	Ttest_pvalue	Coefficient_of_eigenassay	SVD_pCMs_only2CTb	NoPrepr	SVD	8014	PRCT-Tx10_T200	N	Kept components	PRCT
Drug	T200_RCT	PRCT	Cell_line.Tx10_T200	Plate.99	UNC5A	0.75	-0.1212045550901	pearson	1	Ttest_pvalue	Coefficient_of_eigenassay	SVD_pCMs_only2CTb	NoPrepr	SVD	5318	PRCT-Tx10_T200	N	Kept components	PRCT
Drug	T200_RCT	PRCT	Cell_line.Tx10_T200	Plate.99	UNC5B	0.75	-0.393621529519875	pearson	1	Ttest_pvalue	Coefficient_of_eigenassay	SVD_pCMs_only2CTb	NoPrepr	SVD	334	PRCT-Tx10_T200	N	Kept components	PRCT
Drug	T200_RCT	PRCT	Cell_line.Tx10_T200	Plate.99	UNC5C	0.75	0.0244044506238502	pearson	1	Ttest_pvalue	Coefficient_of_eigenassay	SVD_pCMs_only2CTb	NoPrepr	SVD	12106	PRCT-Tx10_T200	N	Kept components	PRCT
Drug	T200_RCT	PRCT	Cell_line.Tx10_T200	Plate.99	UNC5CL	0.75	-0.00585499503059944	pearson	1	Ttest_pvalue	Coefficient_of_eigenassay	SVD_pCMs_only2CTb	NoPrepr	SVD	14229	PRCT-Tx10_T200	N	Kept components	PRCT
Drug	T200_RCT	PRCT	Cell_line.Tx10_T200	Plate.99	UNC5D	0.75	0.771082073835599	pearson	1	Ttest_pvalue	Coefficient_of_eigenassay	SVD_pCMs_only2CTb	NoPrepr	SVD	42	PRCT-Tx10_T200	N	Kept components	PRCT
Drug	T200_RCT	PRCT	Cell_line.Tx10_T200	Plate.99	UNC80	0.75	0.192654502048421	pearson	1	Ttest_pvalue	Coefficient_of_eigenassay	SVD_pCMs_only2CTb	NoPrepr	SVD	2519	PRCT-Tx10_T200	N	Kept components	PRCT
Drug	T200_RCT	PRCT	Cell_line.Tx10_T200	Plate.99	UNC93B1	0.75	-0.13844157621383	pearson	1	Ttest_pvalue	Coefficient_of_eigenassay	SVD_pCMs_only2CTb	NoPrepr	SVD	4464	PRCT-Tx10_T200	N	Kept components	PRCT
Drug	T200_RCT	PRCT	Cell_line.Tx10_T200	Plate.99	UNCX	0.75	-0.0375899731438475	pearson	1	Ttest_pvalue	Coefficient_of_eigenassay	SVD_pCMs_only2CTb	NoPrepr	SVD	10920	PRCT-Tx10_T200	N	Kept components	PRCT
Drug	T200_RCT	PRCT	Cell_line.Tx10_T200	Plate.99	UNG	0.75	-0.108804428811748	pearson	1	Ttest_pvalue	Coefficient_of_eigenassay	SVD_pCMs_only2CTb	NoPrepr	SVD	5970	PRCT-Tx10_T200	N	Kept components	PRCT
Drug	T200_RCT	PRCT	Cell_line.Tx10_T200	Plate.99	UNK	0.75	-0.0300393517836534	pearson	1	Ttest_pvalue	Coefficient_of_eigenassay	SVD_pCMs_only2CTb	NoPrepr	SVD	11584	PRCT-Tx10_T200	N	Kept components	PRCT
Drug	T200_RCT	PRCT	Cell_line.Tx10_T200	Plate.99	UNKL	0.75	0.0693213612830257	pearson	1	Ttest_pvalue	Coefficient_of_eigenassay	SVD_pCMs_only2CTb	NoPrepr	SVD	8463	PRCT-Tx10_T200	N	Kept components	PRCT
Drug	T200_RCT	PRCT	Cell_line.Tx10_T200	Plate.99	UPB1	0.75	-0.00708452058603579	pearson	1	Ttest_pvalue	Coefficient_of_eigenassay	SVD_pCMs_only2CTb	NoPrepr	SVD	14052	PRCT-Tx10_T200	N	Kept components	PRCT
Drug	T200_RCT	PRCT	Cell_line.Tx10_T200	Plate.99	UPF1	0.75	-0.170215844662211	pearson	1	Ttest_pvalue	Coefficient_of_eigenassay	SVD_pCMs_only2CTb	NoPrepr	SVD	3204	PRCT-Tx10_T200	N	Kept components	PRCT
Drug	T200_RCT	PRCT	Cell_line.Tx10_T200	Plate.99	UPF2	0.75	-0.039698639054759	pearson	1	Ttest_pvalue	Coefficient_of_eigenassay	SVD_pCMs_only2CTb	NoPrepr	SVD	10732	PRCT-Tx10_T200	N	Kept components	PRCT
Drug	T200_RCT	PRCT	Cell_line.Tx10_T200	Plate.99	UPF3A	0.75	0.0513099552777718	pearson	1	Ttest_pvalue	Coefficient_of_eigenassay	SVD_pCMs_only2CTb	NoPrepr	SVD	9812	PRCT-Tx10_T200	N	Kept components	PRCT
Drug	T200_RCT	PRCT	Cell_line.Tx10_T200	Plate.99	UPF3B	0.75	0.154745525886662	pearson	1	Ttest_pvalue	Coefficient_of_eigenassay	SVD_pCMs_only2CTb	NoPrepr	SVD	3777	PRCT-Tx10_T200	N	Kept components	PRCT
Drug	T200_RCT	PRCT	Cell_line.Tx10_T200	Plate.99	UPK1B	0.75	-0.186857605982128	pearson	1	Ttest_pvalue	Coefficient_of_eigenassay	SVD_pCMs_only2CTb	NoPrepr	SVD	2679	PRCT-Tx10_T200	N	Kept components	PRCT
Drug	T200_RCT	PRCT	Cell_line.Tx10_T200	Plate.99	UPK2	0.75	-0.0174493327533799	pearson	1	Ttest_pvalue	Coefficient_of_eigenassay	SVD_pCMs_only2CTb	NoPrepr	SVD	12775	PRCT-Tx10_T200	N	Kept components	PRCT
Drug	T200_RCT	PRCT	Cell_line.Tx10_T200	Plate.99	UPK3B	0.75	-0.229239521516484	pearson	1	Ttest_pvalue	Coefficient_of_eigenassay	SVD_pCMs_only2CTb	NoPrepr	SVD	1723	PRCT-Tx10_T200	N	Kept components	PRCT
Drug	T200_RCT	PRCT	Cell_line.Tx10_T200	Plate.99	UPP1	0.75	-0.054850133225024	pearson	1	Ttest_pvalue	Coefficient_of_eigenassay	SVD_pCMs_only2CTb	NoPrepr	SVD	9525	PRCT-Tx10_T200	N	Kept components	PRCT
Drug	T200_RCT	PRCT	Cell_line.Tx10_T200	Plate.99	UPP2	0.75	0.0115077996509535	pearson	1	Ttest_pvalue	Coefficient_of_eigenassay	SVD_pCMs_only2CTb	NoPrepr	SVD	13450	PRCT-Tx10_T200	N	Kept components	PRCT
Drug	T200_RCT	PRCT	Cell_line.Tx10_T200	Plate.99	UPRT	0.75	-0.0518015992046936	pearson	1	Ttest_pvalue	Coefficient_of_eigenassay	SVD_pCMs_only2CTb	NoPrepr	SVD	9773	PRCT-Tx10_T200	N	Kept components	PRCT
Drug	T200_RCT	PRCT	Cell_line.Tx10_T200	Plate.99	UQCC1	0.75	-0.123316685137733	pearson	1	Ttest_pvalue	Coefficient_of_eigenassay	SVD_pCMs_only2CTb	NoPrepr	SVD	5232	PRCT-Tx10_T200	N	Kept components	PRCT
Drug	T200_RCT	PRCT	Cell_line.Tx10_T200	Plate.99	UQCC2	0.75	0.120318863029635	pearson	1	Ttest_pvalue	Coefficient_of_eigenassay	SVD_pCMs_only2CTb	NoPrepr	SVD	5367	PRCT-Tx10_T200	N	Kept components	PRCT
Drug	T200_RCT	PRCT	Cell_line.Tx10_T200	Plate.99	UQCC3	0.75	0.0310268176285818	pearson	1	Ttest_pvalue	Coefficient_of_eigenassay	SVD_pCMs_only2CTb	NoPrepr	SVD	11504	PRCT-Tx10_T200	N	Kept components	PRCT
Drug	T200_RCT	PRCT	Cell_line.Tx10_T200	Plate.99	UQCR10	0.75	0.270534657979654	pearson	1	Ttest_pvalue	Coefficient_of_eigenassay	SVD_pCMs_only2CTb	NoPrepr	SVD	1089	PRCT-Tx10_T200	N	Kept components	PRCT
Drug	T200_RCT	PRCT	Cell_line.Tx10_T200	Plate.99	UQCR11	0.75	0.0174472925207248	pearson	1	Ttest_pvalue	Coefficient_of_eigenassay	SVD_pCMs_only2CTb	NoPrepr	SVD	12776	PRCT-Tx10_T200	N	Kept components	PRCT
Drug	T200_RCT	PRCT	Cell_line.Tx10_T200	Plate.99	UQCRB	0.75	0.204408524878232	pearson	1	Ttest_pvalue	Coefficient_of_eigenassay	SVD_pCMs_only2CTb	NoPrepr	SVD	2253	PRCT-Tx10_T200	N	Kept components	PRCT
Drug	T200_RCT	PRCT	Cell_line.Tx10_T200	Plate.99	UQCRC1	0.75	0.0360768076552388	pearson	1	Ttest_pvalue	Coefficient_of_eigenassay	SVD_pCMs_only2CTb	NoPrepr	SVD	11059	PRCT-Tx10_T200	N	Kept components	PRCT
Drug	T200_RCT	PRCT	Cell_line.Tx10_T200	Plate.99	UQCRC2	0.75	-0.019191786755824	pearson	1	Ttest_pvalue	Coefficient_of_eigenassay	SVD_pCMs_only2CTb	NoPrepr	SVD	12599	PRCT-Tx10_T200	N	Kept components	PRCT
Drug	T200_RCT	PRCT	Cell_line.Tx10_T200	Plate.99	UQCRFS1	0.75	0.182006805268479	pearson	1	Ttest_pvalue	Coefficient_of_eigenassay	SVD_pCMs_only2CTb	NoPrepr	SVD	2812	PRCT-Tx10_T200	N	Kept components	PRCT
Drug	T200_RCT	PRCT	Cell_line.Tx10_T200	Plate.99	UQCRH	0.75	0.183673681197021	pearson	1	Ttest_pvalue	Coefficient_of_eigenassay	SVD_pCMs_only2CTb	NoPrepr	SVD	2769	PRCT-Tx10_T200	N	Kept components	PRCT
Drug	T200_RCT	PRCT	Cell_line.Tx10_T200	Plate.99	UQCRHL	0.75	0.186074565242109	pearson	1	Ttest_pvalue	Coefficient_of_eigenassay	SVD_pCMs_only2CTb	NoPrepr	SVD	2702	PRCT-Tx10_T200	N	Kept components	PRCT
Drug	T200_RCT	PRCT	Cell_line.Tx10_T200	Plate.99	UQCRQ	0.75	0.250211788595454	pearson	1	Ttest_pvalue	Coefficient_of_eigenassay	SVD_pCMs_only2CTb	NoPrepr	SVD	1399	PRCT-Tx10_T200	N	Kept components	PRCT
Drug	T200_RCT	PRCT	Cell_line.Tx10_T200	Plate.99	URB1	0.75	0.0345589104634864	pearson	1	Ttest_pvalue	Coefficient_of_eigenassay	SVD_pCMs_only2CTb	NoPrepr	SVD	11189	PRCT-Tx10_T200	N	Kept components	PRCT
Drug	T200_RCT	PRCT	Cell_line.Tx10_T200	Plate.99	URB2	0.75	-0.0390045068196814	pearson	1	Ttest_pvalue	Coefficient_of_eigenassay	SVD_pCMs_only2CTb	NoPrepr	SVD	10796	PRCT-Tx10_T200	N	Kept components	PRCT
Drug	T200_RCT	PRCT	Cell_line.Tx10_T200	Plate.99	URGCP	0.75	0.0634225802680749	pearson	1	Ttest_pvalue	Coefficient_of_eigenassay	SVD_pCMs_only2CTb	NoPrepr	SVD	8867	PRCT-Tx10_T200	N	Kept components	PRCT
Drug	T200_RCT	PRCT	Cell_line.Tx10_T200	Plate.99	URI1	0.75	0.00568324962574017	pearson	1	Ttest_pvalue	Coefficient_of_eigenassay	SVD_pCMs_only2CTb	NoPrepr	SVD	14260	PRCT-Tx10_T200	N	Kept components	PRCT
Drug	T200_RCT	PRCT	Cell_line.Tx10_T200	Plate.99	URM1	0.75	0.0767569170278505	pearson	1	Ttest_pvalue	Coefficient_of_eigenassay	SVD_pCMs_only2CTb	NoPrepr	SVD	7899	PRCT-Tx10_T200	N	Kept components	PRCT
Drug	T200_RCT	PRCT	Cell_line.Tx10_T200	Plate.99	UROD	0.75	0.171982495822615	pearson	1	Ttest_pvalue	Coefficient_of_eigenassay	SVD_pCMs_only2CTb	NoPrepr	SVD	3133	PRCT-Tx10_T200	N	Kept components	PRCT
Drug	T200_RCT	PRCT	Cell_line.Tx10_T200	Plate.99	UROS	0.75	0.131886388427083	pearson	1	Ttest_pvalue	Coefficient_of_eigenassay	SVD_pCMs_only2CTb	NoPrepr	SVD	4794	PRCT-Tx10_T200	N	Kept components	PRCT
Drug	T200_RCT	PRCT	Cell_line.Tx10_T200	Plate.99	USB1	0.75	-0.0462409678884497	pearson	1	Ttest_pvalue	Coefficient_of_eigenassay	SVD_pCMs_only2CTb	NoPrepr	SVD	10217	PRCT-Tx10_T200	N	Kept components	PRCT
Drug	T200_RCT	PRCT	Cell_line.Tx10_T200	Plate.99	USE1	0.75	-0.0373557643168705	pearson	1	Ttest_pvalue	Coefficient_of_eigenassay	SVD_pCMs_only2CTb	NoPrepr	SVD	10948	PRCT-Tx10_T200	N	Kept components	PRCT
Drug	T200_RCT	PRCT	Cell_line.Tx10_T200	Plate.99	USF1	0.75	0.0903320581549696	pearson	1	Ttest_pvalue	Coefficient_of_eigenassay	SVD_pCMs_only2CTb	NoPrepr	SVD	7039	PRCT-Tx10_T200	N	Kept components	PRCT
Drug	T200_RCT	PRCT	Cell_line.Tx10_T200	Plate.99	USF2	0.75	-0.116871916525008	pearson	1	Ttest_pvalue	Coefficient_of_eigenassay	SVD_pCMs_only2CTb	NoPrepr	SVD	5548	PRCT-Tx10_T200	N	Kept components	PRCT
Drug	T200_RCT	PRCT	Cell_line.Tx10_T200	Plate.99	USF3	0.75	-0.288008850667793	pearson	1	Ttest_pvalue	Coefficient_of_eigenassay	SVD_pCMs_only2CTb	NoPrepr	SVD	945	PRCT-Tx10_T200	N	Kept components	PRCT
Drug	T200_RCT	PRCT	Cell_line.Tx10_T200	Plate.99	USH1C	0.75	-0.301571717602881	pearson	1	Ttest_pvalue	Coefficient_of_eigenassay	SVD_pCMs_only2CTb	NoPrepr	SVD	831	PRCT-Tx10_T200	N	Kept components	PRCT
Drug	T200_RCT	PRCT	Cell_line.Tx10_T200	Plate.99	USH2A	0.75	-0.1896522618757	pearson	1	Ttest_pvalue	Coefficient_of_eigenassay	SVD_pCMs_only2CTb	NoPrepr	SVD	2597	PRCT-Tx10_T200	N	Kept components	PRCT
Drug	T200_RCT	PRCT	Cell_line.Tx10_T200	Plate.99	USO1	0.75	-0.250169451103492	pearson	1	Ttest_pvalue	Coefficient_of_eigenassay	SVD_pCMs_only2CTb	NoPrepr	SVD	1400	PRCT-Tx10_T200	N	Kept components	PRCT
Drug	T200_RCT	PRCT	Cell_line.Tx10_T200	Plate.99	USP1	0.75	0.080182629285383	pearson	1	Ttest_pvalue	Coefficient_of_eigenassay	SVD_pCMs_only2CTb	NoPrepr	SVD	7689	PRCT-Tx10_T200	N	Kept components	PRCT
Drug	T200_RCT	PRCT	Cell_line.Tx10_T200	Plate.99	USP10	0.75	-0.220241083162623	pearson	1	Ttest_pvalue	Coefficient_of_eigenassay	SVD_pCMs_only2CTb	NoPrepr	SVD	1895	PRCT-Tx10_T200	N	Kept components	PRCT
Drug	T200_RCT	PRCT	Cell_line.Tx10_T200	Plate.99	USP11	0.75	-0.13127594867674	pearson	1	Ttest_pvalue	Coefficient_of_eigenassay	SVD_pCMs_only2CTb	NoPrepr	SVD	4824	PRCT-Tx10_T200	N	Kept components	PRCT
Drug	T200_RCT	PRCT	Cell_line.Tx10_T200	Plate.99	USP12	0.75	-0.0843361468464888	pearson	1	Ttest_pvalue	Coefficient_of_eigenassay	SVD_pCMs_only2CTb	NoPrepr	SVD	7427	PRCT-Tx10_T200	N	Kept components	PRCT
Drug	T200_RCT	PRCT	Cell_line.Tx10_T200	Plate.99	USP13	0.75	-0.0595368945435322	pearson	1	Ttest_pvalue	Coefficient_of_eigenassay	SVD_pCMs_only2CTb	NoPrepr	SVD	9162	PRCT-Tx10_T200	N	Kept components	PRCT
Drug	T200_RCT	PRCT	Cell_line.Tx10_T200	Plate.99	USP14	0.75	-0.108870932219384	pearson	1	Ttest_pvalue	Coefficient_of_eigenassay	SVD_pCMs_only2CTb	NoPrepr	SVD	5963	PRCT-Tx10_T200	N	Kept components	PRCT
Drug	T200_RCT	PRCT	Cell_line.Tx10_T200	Plate.99	USP15	0.75	-0.0998535106403427	pearson	1	Ttest_pvalue	Coefficient_of_eigenassay	SVD_pCMs_only2CTb	NoPrepr	SVD	6454	PRCT-Tx10_T200	N	Kept components	PRCT
Drug	T200_RCT	PRCT	Cell_line.Tx10_T200	Plate.99	USP16	0.75	-0.0277406918069333	pearson	1	Ttest_pvalue	Coefficient_of_eigenassay	SVD_pCMs_only2CTb	NoPrepr	SVD	11789	PRCT-Tx10_T200	N	Kept components	PRCT
Drug	T200_RCT	PRCT	Cell_line.Tx10_T200	Plate.99	USP18	0.75	-0.167074700341041	pearson	1	Ttest_pvalue	Coefficient_of_eigenassay	SVD_pCMs_only2CTb	NoPrepr	SVD	3320	PRCT-Tx10_T200	N	Kept components	PRCT
Drug	T200_RCT	PRCT	Cell_line.Tx10_T200	Plate.99	USP19	0.75	-0.115337745455744	pearson	1	Ttest_pvalue	Coefficient_of_eigenassay	SVD_pCMs_only2CTb	NoPrepr	SVD	5624	PRCT-Tx10_T200	N	Kept components	PRCT
Drug	T200_RCT	PRCT	Cell_line.Tx10_T200	Plate.99	USP2	0.75	-0.029757822532602	pearson	1	Ttest_pvalue	Coefficient_of_eigenassay	SVD_pCMs_only2CTb	NoPrepr	SVD	11613	PRCT-Tx10_T200	N	Kept components	PRCT
Drug	T200_RCT	PRCT	Cell_line.Tx10_T200	Plate.99	USP20	0.75	-0.0240506054107436	pearson	1	Ttest_pvalue	Coefficient_of_eigenassay	SVD_pCMs_only2CTb	NoPrepr	SVD	12134	PRCT-Tx10_T200	N	Kept components	PRCT
Drug	T200_RCT	PRCT	Cell_line.Tx10_T200	Plate.99	USP21	0.75	-0.176660957051621	pearson	1	Ttest_pvalue	Coefficient_of_eigenassay	SVD_pCMs_only2CTb	NoPrepr	SVD	2980	PRCT-Tx10_T200	N	Kept components	PRCT
Drug	T200_RCT	PRCT	Cell_line.Tx10_T200	Plate.99	USP22	0.75	-0.386498816082501	pearson	1	Ttest_pvalue	Coefficient_of_eigenassay	SVD_pCMs_only2CTb	NoPrepr	SVD	363	PRCT-Tx10_T200	N	Kept components	PRCT
Drug	T200_RCT	PRCT	Cell_line.Tx10_T200	Plate.99	USP24	0.75	-0.0165990291125654	pearson	1	Ttest_pvalue	Coefficient_of_eigenassay	SVD_pCMs_only2CTb	NoPrepr	SVD	12851	PRCT-Tx10_T200	N	Kept components	PRCT
Drug	T200_RCT	PRCT	Cell_line.Tx10_T200	Plate.99	USP25	0.75	-0.114570080646921	pearson	1	Ttest_pvalue	Coefficient_of_eigenassay	SVD_pCMs_only2CTb	NoPrepr	SVD	5665	PRCT-Tx10_T200	N	Kept components	PRCT
Drug	T200_RCT	PRCT	Cell_line.Tx10_T200	Plate.99	USP27X	0.75	-0.324101199009016	pearson	1	Ttest_pvalue	Coefficient_of_eigenassay	SVD_pCMs_only2CTb	NoPrepr	SVD	651	PRCT-Tx10_T200	N	Kept components	PRCT
Drug	T200_RCT	PRCT	Cell_line.Tx10_T200	Plate.99	USP28	0.75	-0.196263939246709	pearson	1	Ttest_pvalue	Coefficient_of_eigenassay	SVD_pCMs_only2CTb	NoPrepr	SVD	2429	PRCT-Tx10_T200	N	Kept components	PRCT
Drug	T200_RCT	PRCT	Cell_line.Tx10_T200	Plate.99	USP3	0.75	-0.0872531312774612	pearson	1	Ttest_pvalue	Coefficient_of_eigenassay	SVD_pCMs_only2CTb	NoPrepr	SVD	7244	PRCT-Tx10_T200	N	Kept components	PRCT
Drug	T200_RCT	PRCT	Cell_line.Tx10_T200	Plate.99	USP30	0.75	-0.114075065929203	pearson	1	Ttest_pvalue	Coefficient_of_eigenassay	SVD_pCMs_only2CTb	NoPrepr	SVD	5694	PRCT-Tx10_T200	N	Kept components	PRCT
Drug	T200_RCT	PRCT	Cell_line.Tx10_T200	Plate.99	USP31	0.75	-0.0113810010345286	pearson	1	Ttest_pvalue	Coefficient_of_eigenassay	SVD_pCMs_only2CTb	NoPrepr	SVD	13468	PRCT-Tx10_T200	N	Kept components	PRCT
Drug	T200_RCT	PRCT	Cell_line.Tx10_T200	Plate.99	USP32	0.75	-0.16180361837591	pearson	1	Ttest_pvalue	Coefficient_of_eigenassay	SVD_pCMs_only2CTb	NoPrepr	SVD	3483	PRCT-Tx10_T200	N	Kept components	PRCT
Drug	T200_RCT	PRCT	Cell_line.Tx10_T200	Plate.99	USP33	0.75	0.0013481742900647	pearson	1	Ttest_pvalue	Coefficient_of_eigenassay	SVD_pCMs_only2CTb	NoPrepr	SVD	14987	PRCT-Tx10_T200	N	Kept components	PRCT
Drug	T200_RCT	PRCT	Cell_line.Tx10_T200	Plate.99	USP34	0.75	-0.214770812479527	pearson	1	Ttest_pvalue	Coefficient_of_eigenassay	SVD_pCMs_only2CTb	NoPrepr	SVD	2010	PRCT-Tx10_T200	N	Kept components	PRCT
Drug	T200_RCT	PRCT	Cell_line.Tx10_T200	Plate.99	USP35	0.75	0.0870769282285492	pearson	1	Ttest_pvalue	Coefficient_of_eigenassay	SVD_pCMs_only2CTb	NoPrepr	SVD	7253	PRCT-Tx10_T200	N	Kept components	PRCT
Drug	T200_RCT	PRCT	Cell_line.Tx10_T200	Plate.99	USP36	0.75	-0.0392005729282595	pearson	1	Ttest_pvalue	Coefficient_of_eigenassay	SVD_pCMs_only2CTb	NoPrepr	SVD	10781	PRCT-Tx10_T200	N	Kept components	PRCT
Drug	T200_RCT	PRCT	Cell_line.Tx10_T200	Plate.99	USP37	0.75	0.0170377703539139	pearson	1	Ttest_pvalue	Coefficient_of_eigenassay	SVD_pCMs_only2CTb	NoPrepr	SVD	12820	PRCT-Tx10_T200	N	Kept components	PRCT
Drug	T200_RCT	PRCT	Cell_line.Tx10_T200	Plate.99	USP38	0.75	0.0234675552743494	pearson	1	Ttest_pvalue	Coefficient_of_eigenassay	SVD_pCMs_only2CTb	NoPrepr	SVD	12202	PRCT-Tx10_T200	N	Kept components	PRCT
Drug	T200_RCT	PRCT	Cell_line.Tx10_T200	Plate.99	USP39	0.75	-0.0178629622503358	pearson	1	Ttest_pvalue	Coefficient_of_eigenassay	SVD_pCMs_only2CTb	NoPrepr	SVD	12729	PRCT-Tx10_T200	N	Kept components	PRCT
Drug	T200_RCT	PRCT	Cell_line.Tx10_T200	Plate.99	USP4	0.75	0.0383809660939213	pearson	1	Ttest_pvalue	Coefficient_of_eigenassay	SVD_pCMs_only2CTb	NoPrepr	SVD	10852	PRCT-Tx10_T200	N	Kept components	PRCT
Drug	T200_RCT	PRCT	Cell_line.Tx10_T200	Plate.99	USP40	0.75	-0.0506734337568625	pearson	1	Ttest_pvalue	Coefficient_of_eigenassay	SVD_pCMs_only2CTb	NoPrepr	SVD	9868	PRCT-Tx10_T200	N	Kept components	PRCT
Drug	T200_RCT	PRCT	Cell_line.Tx10_T200	Plate.99	USP42	0.75	-0.08817449434059	pearson	1	Ttest_pvalue	Coefficient_of_eigenassay	SVD_pCMs_only2CTb	NoPrepr	SVD	7180	PRCT-Tx10_T200	N	Kept components	PRCT
Drug	T200_RCT	PRCT	Cell_line.Tx10_T200	Plate.99	USP43	0.75	-0.230185601510503	pearson	1	Ttest_pvalue	Coefficient_of_eigenassay	SVD_pCMs_only2CTb	NoPrepr	SVD	1701	PRCT-Tx10_T200	N	Kept components	PRCT
Drug	T200_RCT	PRCT	Cell_line.Tx10_T200	Plate.99	USP44	0.75	0.148282688752037	pearson	1	Ttest_pvalue	Coefficient_of_eigenassay	SVD_pCMs_only2CTb	NoPrepr	SVD	4020	PRCT-Tx10_T200	N	Kept components	PRCT
Drug	T200_RCT	PRCT	Cell_line.Tx10_T200	Plate.99	USP45	0.75	-0.0629780898022155	pearson	1	Ttest_pvalue	Coefficient_of_eigenassay	SVD_pCMs_only2CTb	NoPrepr	SVD	8899	PRCT-Tx10_T200	N	Kept components	PRCT
Drug	T200_RCT	PRCT	Cell_line.Tx10_T200	Plate.99	USP46	0.75	-0.160532242240684	pearson	1	Ttest_pvalue	Coefficient_of_eigenassay	SVD_pCMs_only2CTb	NoPrepr	SVD	3535	PRCT-Tx10_T200	N	Kept components	PRCT
Drug	T200_RCT	PRCT	Cell_line.Tx10_T200	Plate.99	USP47	0.75	-0.0029815100093409	pearson	1	Ttest_pvalue	Coefficient_of_eigenassay	SVD_pCMs_only2CTb	NoPrepr	SVD	14667	PRCT-Tx10_T200	N	Kept components	PRCT
Drug	T200_RCT	PRCT	Cell_line.Tx10_T200	Plate.99	USP48	0.75	0.0214621159299032	pearson	1	Ttest_pvalue	Coefficient_of_eigenassay	SVD_pCMs_only2CTb	NoPrepr	SVD	12383	PRCT-Tx10_T200	N	Kept components	PRCT
Drug	T200_RCT	PRCT	Cell_line.Tx10_T200	Plate.99	USP49	0.75	-0.0421729412458273	pearson	1	Ttest_pvalue	Coefficient_of_eigenassay	SVD_pCMs_only2CTb	NoPrepr	SVD	10541	PRCT-Tx10_T200	N	Kept components	PRCT
Drug	T200_RCT	PRCT	Cell_line.Tx10_T200	Plate.99	USP5	0.75	-0.0722756664062028	pearson	1	Ttest_pvalue	Coefficient_of_eigenassay	SVD_pCMs_only2CTb	NoPrepr	SVD	8213	PRCT-Tx10_T200	N	Kept components	PRCT
Drug	T200_RCT	PRCT	Cell_line.Tx10_T200	Plate.99	USP51	0.75	-0.305689630266165	pearson	1	Ttest_pvalue	Coefficient_of_eigenassay	SVD_pCMs_only2CTb	NoPrepr	SVD	788	PRCT-Tx10_T200	N	Kept components	PRCT
Drug	T200_RCT	PRCT	Cell_line.Tx10_T200	Plate.99	USP53	0.75	-0.272198833194124	pearson	1	Ttest_pvalue	Coefficient_of_eigenassay	SVD_pCMs_only2CTb	NoPrepr	SVD	1075	PRCT-Tx10_T200	N	Kept components	PRCT
Drug	T200_RCT	PRCT	Cell_line.Tx10_T200	Plate.99	USP54	0.75	0.163772637709848	pearson	1	Ttest_pvalue	Coefficient_of_eigenassay	SVD_pCMs_only2CTb	NoPrepr	SVD	3424	PRCT-Tx10_T200	N	Kept components	PRCT
Drug	T200_RCT	PRCT	Cell_line.Tx10_T200	Plate.99	USP6	0.75	-0.00146860976600086	pearson	1	Ttest_pvalue	Coefficient_of_eigenassay	SVD_pCMs_only2CTb	NoPrepr	SVD	14951	PRCT-Tx10_T200	N	Kept components	PRCT
Drug	T200_RCT	PRCT	Cell_line.Tx10_T200	Plate.99	USP6NL	0.75	-0.140933257215307	pearson	1	Ttest_pvalue	Coefficient_of_eigenassay	SVD_pCMs_only2CTb	NoPrepr	SVD	4339	PRCT-Tx10_T200	N	Kept components	PRCT
Drug	T200_RCT	PRCT	Cell_line.Tx10_T200	Plate.99	USP7	0.75	-0.0579187251048024	pearson	1	Ttest_pvalue	Coefficient_of_eigenassay	SVD_pCMs_only2CTb	NoPrepr	SVD	9286	PRCT-Tx10_T200	N	Kept components	PRCT
Drug	T200_RCT	PRCT	Cell_line.Tx10_T200	Plate.99	USP8	0.75	0.0305737939995017	pearson	1	Ttest_pvalue	Coefficient_of_eigenassay	SVD_pCMs_only2CTb	NoPrepr	SVD	11546	PRCT-Tx10_T200	N	Kept components	PRCT
Drug	T200_RCT	PRCT	Cell_line.Tx10_T200	Plate.99	USP9X	0.75	-0.149110354000951	pearson	1	Ttest_pvalue	Coefficient_of_eigenassay	SVD_pCMs_only2CTb	NoPrepr	SVD	3984	PRCT-Tx10_T200	N	Kept components	PRCT
Drug	T200_RCT	PRCT	Cell_line.Tx10_T200	Plate.99	USP9Y	0.75	-0.245308377974012	pearson	1	Ttest_pvalue	Coefficient_of_eigenassay	SVD_pCMs_only2CTb	NoPrepr	SVD	1467	PRCT-Tx10_T200	N	Kept components	PRCT
Drug	T200_RCT	PRCT	Cell_line.Tx10_T200	Plate.99	USPL1	0.75	-0.385261477594137	pearson	1	Ttest_pvalue	Coefficient_of_eigenassay	SVD_pCMs_only2CTb	NoPrepr	SVD	366	PRCT-Tx10_T200	N	Kept components	PRCT
Drug	T200_RCT	PRCT	Cell_line.Tx10_T200	Plate.99	UST	0.75	0.037706288657718	pearson	1	Ttest_pvalue	Coefficient_of_eigenassay	SVD_pCMs_only2CTb	NoPrepr	SVD	10906	PRCT-Tx10_T200	N	Kept components	PRCT
Drug	T200_RCT	PRCT	Cell_line.Tx10_T200	Plate.99	UTP11	0.75	-0.107909302609092	pearson	1	Ttest_pvalue	Coefficient_of_eigenassay	SVD_pCMs_only2CTb	NoPrepr	SVD	6015	PRCT-Tx10_T200	N	Kept components	PRCT
Drug	T200_RCT	PRCT	Cell_line.Tx10_T200	Plate.99	UTP14A	0.75	0.178342476416407	pearson	1	Ttest_pvalue	Coefficient_of_eigenassay	SVD_pCMs_only2CTb	NoPrepr	SVD	2917	PRCT-Tx10_T200	N	Kept components	PRCT
Drug	T200_RCT	PRCT	Cell_line.Tx10_T200	Plate.99	UTP14C	0.75	-0.00418528265482505	pearson	1	Ttest_pvalue	Coefficient_of_eigenassay	SVD_pCMs_only2CTb	NoPrepr	SVD	14476	PRCT-Tx10_T200	N	Kept components	PRCT
Drug	T200_RCT	PRCT	Cell_line.Tx10_T200	Plate.99	UTP15	0.75	-0.058335668628227	pearson	1	Ttest_pvalue	Coefficient_of_eigenassay	SVD_pCMs_only2CTb	NoPrepr	SVD	9255	PRCT-Tx10_T200	N	Kept components	PRCT
Drug	T200_RCT	PRCT	Cell_line.Tx10_T200	Plate.99	UTP18	0.75	0.196415973002668	pearson	1	Ttest_pvalue	Coefficient_of_eigenassay	SVD_pCMs_only2CTb	NoPrepr	SVD	2424	PRCT-Tx10_T200	N	Kept components	PRCT
Drug	T200_RCT	PRCT	Cell_line.Tx10_T200	Plate.99	UTP20	0.75	-0.0354679507680597	pearson	1	Ttest_pvalue	Coefficient_of_eigenassay	SVD_pCMs_only2CTb	NoPrepr	SVD	11107	PRCT-Tx10_T200	N	Kept components	PRCT
Drug	T200_RCT	PRCT	Cell_line.Tx10_T200	Plate.99	UTP23	0.75	0.0145361009337147	pearson	1	Ttest_pvalue	Coefficient_of_eigenassay	SVD_pCMs_only2CTb	NoPrepr	SVD	13096	PRCT-Tx10_T200	N	Kept components	PRCT
Drug	T200_RCT	PRCT	Cell_line.Tx10_T200	Plate.99	UTP25	0.75	-0.0618292065987872	pearson	1	Ttest_pvalue	Coefficient_of_eigenassay	SVD_pCMs_only2CTb	NoPrepr	SVD	8989	PRCT-Tx10_T200	N	Kept components	PRCT
Drug	T200_RCT	PRCT	Cell_line.Tx10_T200	Plate.99	UTP3	0.75	0.0206194514058861	pearson	1	Ttest_pvalue	Coefficient_of_eigenassay	SVD_pCMs_only2CTb	NoPrepr	SVD	12454	PRCT-Tx10_T200	N	Kept components	PRCT
Drug	T200_RCT	PRCT	Cell_line.Tx10_T200	Plate.99	UTP4	0.75	-0.0444380335483852	pearson	1	Ttest_pvalue	Coefficient_of_eigenassay	SVD_pCMs_only2CTb	NoPrepr	SVD	10364	PRCT-Tx10_T200	N	Kept components	PRCT
Drug	T200_RCT	PRCT	Cell_line.Tx10_T200	Plate.99	UTP6	0.75	0.0154809827220503	pearson	1	Ttest_pvalue	Coefficient_of_eigenassay	SVD_pCMs_only2CTb	NoPrepr	SVD	12981	PRCT-Tx10_T200	N	Kept components	PRCT
Drug	T200_RCT	PRCT	Cell_line.Tx10_T200	Plate.99	UTRN	0.75	-0.00743227882529679	pearson	1	Ttest_pvalue	Coefficient_of_eigenassay	SVD_pCMs_only2CTb	NoPrepr	SVD	13997	PRCT-Tx10_T200	N	Kept components	PRCT
Drug	T200_RCT	PRCT	Cell_line.Tx10_T200	Plate.99	UTS2B	0.75	-0.00194865170062166	pearson	1	Ttest_pvalue	Coefficient_of_eigenassay	SVD_pCMs_only2CTb	NoPrepr	SVD	14870	PRCT-Tx10_T200	N	Kept components	PRCT
Drug	T200_RCT	PRCT	Cell_line.Tx10_T200	Plate.99	UTS2R	0.75	0.00019823598140517	pearson	1	Ttest_pvalue	Coefficient_of_eigenassay	SVD_pCMs_only2CTb	NoPrepr	SVD	15245	PRCT-Tx10_T200	N	Kept components	PRCT
Drug	T200_RCT	PRCT	Cell_line.Tx10_T200	Plate.99	UTY	0.75	-0.212805276244451	pearson	1	Ttest_pvalue	Coefficient_of_eigenassay	SVD_pCMs_only2CTb	NoPrepr	SVD	2052	PRCT-Tx10_T200	N	Kept components	PRCT
Drug	T200_RCT	PRCT	Cell_line.Tx10_T200	Plate.99	UVRAG	0.75	-0.045902278568676	pearson	1	Ttest_pvalue	Coefficient_of_eigenassay	SVD_pCMs_only2CTb	NoPrepr	SVD	10250	PRCT-Tx10_T200	N	Kept components	PRCT
Drug	T200_RCT	PRCT	Cell_line.Tx10_T200	Plate.99	UVSSA	0.75	0.122457879685484	pearson	1	Ttest_pvalue	Coefficient_of_eigenassay	SVD_pCMs_only2CTb	NoPrepr	SVD	5269	PRCT-Tx10_T200	N	Kept components	PRCT
Drug	T200_RCT	PRCT	Cell_line.Tx10_T200	Plate.99	UXS1	0.75	-0.0229690035091921	pearson	1	Ttest_pvalue	Coefficient_of_eigenassay	SVD_pCMs_only2CTb	NoPrepr	SVD	12248	PRCT-Tx10_T200	N	Kept components	PRCT
Drug	T200_RCT	PRCT	Cell_line.Tx10_T200	Plate.99	UXT	0.75	0.107459132529486	pearson	1	Ttest_pvalue	Coefficient_of_eigenassay	SVD_pCMs_only2CTb	NoPrepr	SVD	6038	PRCT-Tx10_T200	N	Kept components	PRCT
Drug	T200_RCT	PRCT	Cell_line.Tx10_T200	Plate.99	VAC14	0.75	-0.0341729720792789	pearson	1	Ttest_pvalue	Coefficient_of_eigenassay	SVD_pCMs_only2CTb	NoPrepr	SVD	11229	PRCT-Tx10_T200	N	Kept components	PRCT
Drug	T200_RCT	PRCT	Cell_line.Tx10_T200	Plate.99	VAMP1	0.75	-0.00373352879541806	pearson	1	Ttest_pvalue	Coefficient_of_eigenassay	SVD_pCMs_only2CTb	NoPrepr	SVD	14553	PRCT-Tx10_T200	N	Kept components	PRCT
Drug	T200_RCT	PRCT	Cell_line.Tx10_T200	Plate.99	VAMP2	0.75	-0.00588774163384431	pearson	1	Ttest_pvalue	Coefficient_of_eigenassay	SVD_pCMs_only2CTb	NoPrepr	SVD	14221	PRCT-Tx10_T200	N	Kept components	PRCT
Drug	T200_RCT	PRCT	Cell_line.Tx10_T200	Plate.99	VAMP3	0.75	0.0202907384779573	pearson	1	Ttest_pvalue	Coefficient_of_eigenassay	SVD_pCMs_only2CTb	NoPrepr	SVD	12482	PRCT-Tx10_T200	N	Kept components	PRCT
Drug	T200_RCT	PRCT	Cell_line.Tx10_T200	Plate.99	VAMP4	0.75	-0.044481743151526	pearson	1	Ttest_pvalue	Coefficient_of_eigenassay	SVD_pCMs_only2CTb	NoPrepr	SVD	10359	PRCT-Tx10_T200	N	Kept components	PRCT
Drug	T200_RCT	PRCT	Cell_line.Tx10_T200	Plate.99	VAMP5	0.75	0.376231931078376	pearson	1	Ttest_pvalue	Coefficient_of_eigenassay	SVD_pCMs_only2CTb	NoPrepr	SVD	397	PRCT-Tx10_T200	N	Kept components	PRCT
Drug	T200_RCT	PRCT	Cell_line.Tx10_T200	Plate.99	VAMP8	0.75	-0.129878316544248	pearson	1	Ttest_pvalue	Coefficient_of_eigenassay	SVD_pCMs_only2CTb	NoPrepr	SVD	4892	PRCT-Tx10_T200	N	Kept components	PRCT
Drug	T200_RCT	PRCT	Cell_line.Tx10_T200	Plate.99	VANGL1	0.75	-0.0817223498663243	pearson	1	Ttest_pvalue	Coefficient_of_eigenassay	SVD_pCMs_only2CTb	NoPrepr	SVD	7594	PRCT-Tx10_T200	N	Kept components	PRCT
Drug	T200_RCT	PRCT	Cell_line.Tx10_T200	Plate.99	VANGL2	0.75	-0.0741186225510985	pearson	1	Ttest_pvalue	Coefficient_of_eigenassay	SVD_pCMs_only2CTb	NoPrepr	SVD	8079	PRCT-Tx10_T200	N	Kept components	PRCT
Drug	T200_RCT	PRCT	Cell_line.Tx10_T200	Plate.99	VAPA	0.75	-0.0219663238759614	pearson	1	Ttest_pvalue	Coefficient_of_eigenassay	SVD_pCMs_only2CTb	NoPrepr	SVD	12342	PRCT-Tx10_T200	N	Kept components	PRCT
Drug	T200_RCT	PRCT	Cell_line.Tx10_T200	Plate.99	VAPB	0.75	0.0206247867860312	pearson	1	Ttest_pvalue	Coefficient_of_eigenassay	SVD_pCMs_only2CTb	NoPrepr	SVD	12453	PRCT-Tx10_T200	N	Kept components	PRCT
Drug	T200_RCT	PRCT	Cell_line.Tx10_T200	Plate.99	VASH1	0.75	-0.381692220366098	pearson	1	Ttest_pvalue	Coefficient_of_eigenassay	SVD_pCMs_only2CTb	NoPrepr	SVD	375	PRCT-Tx10_T200	N	Kept components	PRCT
Drug	T200_RCT	PRCT	Cell_line.Tx10_T200	Plate.99	VASH2	0.75	0.0484682585627854	pearson	1	Ttest_pvalue	Coefficient_of_eigenassay	SVD_pCMs_only2CTb	NoPrepr	SVD	10051	PRCT-Tx10_T200	N	Kept components	PRCT
Drug	T200_RCT	PRCT	Cell_line.Tx10_T200	Plate.99	VASP	0.75	-0.195855747124299	pearson	1	Ttest_pvalue	Coefficient_of_eigenassay	SVD_pCMs_only2CTb	NoPrepr	SVD	2439	PRCT-Tx10_T200	N	Kept components	PRCT
Drug	T200_RCT	PRCT	Cell_line.Tx10_T200	Plate.99	VAT1	0.75	-0.17814136582349	pearson	1	Ttest_pvalue	Coefficient_of_eigenassay	SVD_pCMs_only2CTb	NoPrepr	SVD	2928	PRCT-Tx10_T200	N	Kept components	PRCT
Drug	T200_RCT	PRCT	Cell_line.Tx10_T200	Plate.99	VAT1L	0.75	-0.207793055636292	pearson	1	Ttest_pvalue	Coefficient_of_eigenassay	SVD_pCMs_only2CTb	NoPrepr	SVD	2167	PRCT-Tx10_T200	N	Kept components	PRCT
Drug	T200_RCT	PRCT	Cell_line.Tx10_T200	Plate.99	VAV2	0.75	0.00603775508430062	pearson	1	Ttest_pvalue	Coefficient_of_eigenassay	SVD_pCMs_only2CTb	NoPrepr	SVD	14203	PRCT-Tx10_T200	N	Kept components	PRCT
Drug	T200_RCT	PRCT	Cell_line.Tx10_T200	Plate.99	VAV3	0.75	-0.0490548626654072	pearson	1	Ttest_pvalue	Coefficient_of_eigenassay	SVD_pCMs_only2CTb	NoPrepr	SVD	10001	PRCT-Tx10_T200	N	Kept components	PRCT
Drug	T200_RCT	PRCT	Cell_line.Tx10_T200	Plate.99	VAX1	0.75	-0.00150951078706086	pearson	1	Ttest_pvalue	Coefficient_of_eigenassay	SVD_pCMs_only2CTb	NoPrepr	SVD	14947	PRCT-Tx10_T200	N	Kept components	PRCT
Drug	T200_RCT	PRCT	Cell_line.Tx10_T200	Plate.99	VAX2	0.75	0.0555047082055548	pearson	1	Ttest_pvalue	Coefficient_of_eigenassay	SVD_pCMs_only2CTb	NoPrepr	SVD	9472	PRCT-Tx10_T200	N	Kept components	PRCT
Drug	T200_RCT	PRCT	Cell_line.Tx10_T200	Plate.99	VBP1	0.75	0.115838625140859	pearson	1	Ttest_pvalue	Coefficient_of_eigenassay	SVD_pCMs_only2CTb	NoPrepr	SVD	5598	PRCT-Tx10_T200	N	Kept components	PRCT
Drug	T200_RCT	PRCT	Cell_line.Tx10_T200	Plate.99	VCAM1	0.75	-0.0284225264178267	pearson	1	Ttest_pvalue	Coefficient_of_eigenassay	SVD_pCMs_only2CTb	NoPrepr	SVD	11728	PRCT-Tx10_T200	N	Kept components	PRCT
Drug	T200_RCT	PRCT	Cell_line.Tx10_T200	Plate.99	VCAN	0.75	-0.306730254360018	pearson	1	Ttest_pvalue	Coefficient_of_eigenassay	SVD_pCMs_only2CTb	NoPrepr	SVD	778	PRCT-Tx10_T200	N	Kept components	PRCT
Drug	T200_RCT	PRCT	Cell_line.Tx10_T200	Plate.99	VCL	0.75	-0.277839968273533	pearson	1	Ttest_pvalue	Coefficient_of_eigenassay	SVD_pCMs_only2CTb	NoPrepr	SVD	1018	PRCT-Tx10_T200	N	Kept components	PRCT
Drug	T200_RCT	PRCT	Cell_line.Tx10_T200	Plate.99	VCP	0.75	-0.125416722972875	pearson	1	Ttest_pvalue	Coefficient_of_eigenassay	SVD_pCMs_only2CTb	NoPrepr	SVD	5117	PRCT-Tx10_T200	N	Kept components	PRCT
Drug	T200_RCT	PRCT	Cell_line.Tx10_T200	Plate.99	VCPIP1	0.75	0.205768805453103	pearson	1	Ttest_pvalue	Coefficient_of_eigenassay	SVD_pCMs_only2CTb	NoPrepr	SVD	2210	PRCT-Tx10_T200	N	Kept components	PRCT
Drug	T200_RCT	PRCT	Cell_line.Tx10_T200	Plate.99	VCPKMT	0.75	0.24356584703283	pearson	1	Ttest_pvalue	Coefficient_of_eigenassay	SVD_pCMs_only2CTb	NoPrepr	SVD	1495	PRCT-Tx10_T200	N	Kept components	PRCT
Drug	T200_RCT	PRCT	Cell_line.Tx10_T200	Plate.99	VDAC1	0.75	-0.147192660796734	pearson	1	Ttest_pvalue	Coefficient_of_eigenassay	SVD_pCMs_only2CTb	NoPrepr	SVD	4060	PRCT-Tx10_T200	N	Kept components	PRCT
Drug	T200_RCT	PRCT	Cell_line.Tx10_T200	Plate.99	VDAC2	0.75	-0.0913233592977136	pearson	1	Ttest_pvalue	Coefficient_of_eigenassay	SVD_pCMs_only2CTb	NoPrepr	SVD	6969	PRCT-Tx10_T200	N	Kept components	PRCT
Drug	T200_RCT	PRCT	Cell_line.Tx10_T200	Plate.99	VDAC3	0.75	0.0746569467252164	pearson	1	Ttest_pvalue	Coefficient_of_eigenassay	SVD_pCMs_only2CTb	NoPrepr	SVD	8045	PRCT-Tx10_T200	N	Kept components	PRCT
Drug	T200_RCT	PRCT	Cell_line.Tx10_T200	Plate.99	VDR	0.75	0.0446451930949264	pearson	1	Ttest_pvalue	Coefficient_of_eigenassay	SVD_pCMs_only2CTb	NoPrepr	SVD	10346	PRCT-Tx10_T200	N	Kept components	PRCT
Drug	T200_RCT	PRCT	Cell_line.Tx10_T200	Plate.99	VEGFA	0.75	-1.15076032451406	pearson	1	Ttest_pvalue	Coefficient_of_eigenassay	SVD_pCMs_only2CTb	NoPrepr	SVD	9	PRCT-Tx10_T200	N	Kept components	PRCT
Drug	T200_RCT	PRCT	Cell_line.Tx10_T200	Plate.99	VEGFB	0.75	-0.151699648041691	pearson	1	Ttest_pvalue	Coefficient_of_eigenassay	SVD_pCMs_only2CTb	NoPrepr	SVD	3890	PRCT-Tx10_T200	N	Kept components	PRCT
Drug	T200_RCT	PRCT	Cell_line.Tx10_T200	Plate.99	VEGFC	0.75	0.109315408885467	pearson	1	Ttest_pvalue	Coefficient_of_eigenassay	SVD_pCMs_only2CTb	NoPrepr	SVD	5943	PRCT-Tx10_T200	N	Kept components	PRCT
Drug	T200_RCT	PRCT	Cell_line.Tx10_T200	Plate.99	VEPH1	0.75	0.0471416727458108	pearson	1	Ttest_pvalue	Coefficient_of_eigenassay	SVD_pCMs_only2CTb	NoPrepr	SVD	10158	PRCT-Tx10_T200	N	Kept components	PRCT
Drug	T200_RCT	PRCT	Cell_line.Tx10_T200	Plate.99	VEZF1	0.75	0.0271200023010052	pearson	1	Ttest_pvalue	Coefficient_of_eigenassay	SVD_pCMs_only2CTb	NoPrepr	SVD	11855	PRCT-Tx10_T200	N	Kept components	PRCT
Drug	T200_RCT	PRCT	Cell_line.Tx10_T200	Plate.99	VEZT	0.75	-0.166632379907704	pearson	1	Ttest_pvalue	Coefficient_of_eigenassay	SVD_pCMs_only2CTb	NoPrepr	SVD	3337	PRCT-Tx10_T200	N	Kept components	PRCT
Drug	T200_RCT	PRCT	Cell_line.Tx10_T200	Plate.99	VGF	0.75	0.100873679475917	pearson	1	Ttest_pvalue	Coefficient_of_eigenassay	SVD_pCMs_only2CTb	NoPrepr	SVD	6406	PRCT-Tx10_T200	N	Kept components	PRCT
Drug	T200_RCT	PRCT	Cell_line.Tx10_T200	Plate.99	VGLL2	0.75	0.0768760467975727	pearson	1	Ttest_pvalue	Coefficient_of_eigenassay	SVD_pCMs_only2CTb	NoPrepr	SVD	7889	PRCT-Tx10_T200	N	Kept components	PRCT
Drug	T200_RCT	PRCT	Cell_line.Tx10_T200	Plate.99	VGLL3	0.75	-0.0562028543798687	pearson	1	Ttest_pvalue	Coefficient_of_eigenassay	SVD_pCMs_only2CTb	NoPrepr	SVD	9417	PRCT-Tx10_T200	N	Kept components	PRCT
Drug	T200_RCT	PRCT	Cell_line.Tx10_T200	Plate.99	VGLL4	0.75	-0.272093868993701	pearson	1	Ttest_pvalue	Coefficient_of_eigenassay	SVD_pCMs_only2CTb	NoPrepr	SVD	1077	PRCT-Tx10_T200	N	Kept components	PRCT
Drug	T200_RCT	PRCT	Cell_line.Tx10_T200	Plate.99	VHL	0.75	0.0466933218468381	pearson	1	Ttest_pvalue	Coefficient_of_eigenassay	SVD_pCMs_only2CTb	NoPrepr	SVD	10182	PRCT-Tx10_T200	N	Kept components	PRCT
Drug	T200_RCT	PRCT	Cell_line.Tx10_T200	Plate.99	VILL	0.75	-0.0528109882524945	pearson	1	Ttest_pvalue	Coefficient_of_eigenassay	SVD_pCMs_only2CTb	NoPrepr	SVD	9686	PRCT-Tx10_T200	N	Kept components	PRCT
Drug	T200_RCT	PRCT	Cell_line.Tx10_T200	Plate.99	VIM	0.75	-0.196736301848391	pearson	1	Ttest_pvalue	Coefficient_of_eigenassay	SVD_pCMs_only2CTb	NoPrepr	SVD	2419	PRCT-Tx10_T200	N	Kept components	PRCT
Drug	T200_RCT	PRCT	Cell_line.Tx10_T200	Plate.99	VIP	0.75	0.000196647178535328	pearson	1	Ttest_pvalue	Coefficient_of_eigenassay	SVD_pCMs_only2CTb	NoPrepr	SVD	15247	PRCT-Tx10_T200	N	Kept components	PRCT
Drug	T200_RCT	PRCT	Cell_line.Tx10_T200	Plate.99	VIPAS39	0.75	-0.14167591831535	pearson	1	Ttest_pvalue	Coefficient_of_eigenassay	SVD_pCMs_only2CTb	NoPrepr	SVD	4295	PRCT-Tx10_T200	N	Kept components	PRCT
Drug	T200_RCT	PRCT	Cell_line.Tx10_T200	Plate.99	VIPR1	0.75	-0.111050931506081	pearson	1	Ttest_pvalue	Coefficient_of_eigenassay	SVD_pCMs_only2CTb	NoPrepr	SVD	5850	PRCT-Tx10_T200	N	Kept components	PRCT
Drug	T200_RCT	PRCT	Cell_line.Tx10_T200	Plate.99	VIPR2	0.75	-0.26462824615592	pearson	1	Ttest_pvalue	Coefficient_of_eigenassay	SVD_pCMs_only2CTb	NoPrepr	SVD	1163	PRCT-Tx10_T200	N	Kept components	PRCT
Drug	T200_RCT	PRCT	Cell_line.Tx10_T200	Plate.99	VIRMA	0.75	-0.0394022202086167	pearson	1	Ttest_pvalue	Coefficient_of_eigenassay	SVD_pCMs_only2CTb	NoPrepr	SVD	10767	PRCT-Tx10_T200	N	Kept components	PRCT
Drug	T200_RCT	PRCT	Cell_line.Tx10_T200	Plate.99	VIT	0.75	-0.0047226207272042	pearson	1	Ttest_pvalue	Coefficient_of_eigenassay	SVD_pCMs_only2CTb	NoPrepr	SVD	14393	PRCT-Tx10_T200	N	Kept components	PRCT
Drug	T200_RCT	PRCT	Cell_line.Tx10_T200	Plate.99	VKORC1	0.75	-0.152184186283617	pearson	1	Ttest_pvalue	Coefficient_of_eigenassay	SVD_pCMs_only2CTb	NoPrepr	SVD	3870	PRCT-Tx10_T200	N	Kept components	PRCT
Drug	T200_RCT	PRCT	Cell_line.Tx10_T200	Plate.99	VKORC1L1	0.75	-0.121730449438641	pearson	1	Ttest_pvalue	Coefficient_of_eigenassay	SVD_pCMs_only2CTb	NoPrepr	SVD	5294	PRCT-Tx10_T200	N	Kept components	PRCT
Drug	T200_RCT	PRCT	Cell_line.Tx10_T200	Plate.99	VLDLR	0.75	-0.176363025444741	pearson	1	Ttest_pvalue	Coefficient_of_eigenassay	SVD_pCMs_only2CTb	NoPrepr	SVD	2994	PRCT-Tx10_T200	N	Kept components	PRCT
Drug	T200_RCT	PRCT	Cell_line.Tx10_T200	Plate.99	VMA21	0.75	0.0314379080799901	pearson	1	Ttest_pvalue	Coefficient_of_eigenassay	SVD_pCMs_only2CTb	NoPrepr	SVD	11479	PRCT-Tx10_T200	N	Kept components	PRCT
Drug	T200_RCT	PRCT	Cell_line.Tx10_T200	Plate.99	VMAC	0.75	0.0702938026402241	pearson	1	Ttest_pvalue	Coefficient_of_eigenassay	SVD_pCMs_only2CTb	NoPrepr	SVD	8380	PRCT-Tx10_T200	N	Kept components	PRCT
Drug	T200_RCT	PRCT	Cell_line.Tx10_T200	Plate.99	VMO1	0.75	-0.193972113448499	pearson	1	Ttest_pvalue	Coefficient_of_eigenassay	SVD_pCMs_only2CTb	NoPrepr	SVD	2485	PRCT-Tx10_T200	N	Kept components	PRCT
Drug	T200_RCT	PRCT	Cell_line.Tx10_T200	Plate.99	VMP1	0.75	-0.178236600368057	pearson	1	Ttest_pvalue	Coefficient_of_eigenassay	SVD_pCMs_only2CTb	NoPrepr	SVD	2920	PRCT-Tx10_T200	N	Kept components	PRCT
Drug	T200_RCT	PRCT	Cell_line.Tx10_T200	Plate.99	VN1R1	0.75	0.0366462226457795	pearson	1	Ttest_pvalue	Coefficient_of_eigenassay	SVD_pCMs_only2CTb	NoPrepr	SVD	11017	PRCT-Tx10_T200	N	Kept components	PRCT
Drug	T200_RCT	PRCT	Cell_line.Tx10_T200	Plate.99	VOPP1	0.75	0.127856196148672	pearson	1	Ttest_pvalue	Coefficient_of_eigenassay	SVD_pCMs_only2CTb	NoPrepr	SVD	4980	PRCT-Tx10_T200	N	Kept components	PRCT
Drug	T200_RCT	PRCT	Cell_line.Tx10_T200	Plate.99	VPREB3	0.75	-0.116727857119887	pearson	1	Ttest_pvalue	Coefficient_of_eigenassay	SVD_pCMs_only2CTb	NoPrepr	SVD	5553	PRCT-Tx10_T200	N	Kept components	PRCT
Drug	T200_RCT	PRCT	Cell_line.Tx10_T200	Plate.99	VPS11	0.75	-0.113194540541991	pearson	1	Ttest_pvalue	Coefficient_of_eigenassay	SVD_pCMs_only2CTb	NoPrepr	SVD	5734	PRCT-Tx10_T200	N	Kept components	PRCT
Drug	T200_RCT	PRCT	Cell_line.Tx10_T200	Plate.99	VPS13A	0.75	-0.165146514535461	pearson	1	Ttest_pvalue	Coefficient_of_eigenassay	SVD_pCMs_only2CTb	NoPrepr	SVD	3379	PRCT-Tx10_T200	N	Kept components	PRCT
Drug	T200_RCT	PRCT	Cell_line.Tx10_T200	Plate.99	VPS13B	0.75	-0.151960886840911	pearson	1	Ttest_pvalue	Coefficient_of_eigenassay	SVD_pCMs_only2CTb	NoPrepr	SVD	3880	PRCT-Tx10_T200	N	Kept components	PRCT
Drug	T200_RCT	PRCT	Cell_line.Tx10_T200	Plate.99	VPS13C	0.75	-0.0664599169853204	pearson	1	Ttest_pvalue	Coefficient_of_eigenassay	SVD_pCMs_only2CTb	NoPrepr	SVD	8646	PRCT-Tx10_T200	N	Kept components	PRCT
Drug	T200_RCT	PRCT	Cell_line.Tx10_T200	Plate.99	VPS13D	0.75	-0.0414393279102406	pearson	1	Ttest_pvalue	Coefficient_of_eigenassay	SVD_pCMs_only2CTb	NoPrepr	SVD	10601	PRCT-Tx10_T200	N	Kept components	PRCT
Drug	T200_RCT	PRCT	Cell_line.Tx10_T200	Plate.99	VPS16	0.75	0.062839821882464	pearson	1	Ttest_pvalue	Coefficient_of_eigenassay	SVD_pCMs_only2CTb	NoPrepr	SVD	8909	PRCT-Tx10_T200	N	Kept components	PRCT
Drug	T200_RCT	PRCT	Cell_line.Tx10_T200	Plate.99	VPS18	0.75	0.00253283546222592	pearson	1	Ttest_pvalue	Coefficient_of_eigenassay	SVD_pCMs_only2CTb	NoPrepr	SVD	14745	PRCT-Tx10_T200	N	Kept components	PRCT
Drug	T200_RCT	PRCT	Cell_line.Tx10_T200	Plate.99	VPS25	0.75	0.113073257304691	pearson	1	Ttest_pvalue	Coefficient_of_eigenassay	SVD_pCMs_only2CTb	NoPrepr	SVD	5741	PRCT-Tx10_T200	N	Kept components	PRCT
Drug	T200_RCT	PRCT	Cell_line.Tx10_T200	Plate.99	VPS26A	0.75	-0.00531619352144514	pearson	1	Ttest_pvalue	Coefficient_of_eigenassay	SVD_pCMs_only2CTb	NoPrepr	SVD	14316	PRCT-Tx10_T200	N	Kept components	PRCT
Drug	T200_RCT	PRCT	Cell_line.Tx10_T200	Plate.99	VPS26B	0.75	-0.0828188717850764	pearson	1	Ttest_pvalue	Coefficient_of_eigenassay	SVD_pCMs_only2CTb	NoPrepr	SVD	7522	PRCT-Tx10_T200	N	Kept components	PRCT
Drug	T200_RCT	PRCT	Cell_line.Tx10_T200	Plate.99	VPS26C	0.75	-0.117863596766534	pearson	1	Ttest_pvalue	Coefficient_of_eigenassay	SVD_pCMs_only2CTb	NoPrepr	SVD	5491	PRCT-Tx10_T200	N	Kept components	PRCT
Drug	T200_RCT	PRCT	Cell_line.Tx10_T200	Plate.99	VPS28	0.75	-0.0199160024850177	pearson	1	Ttest_pvalue	Coefficient_of_eigenassay	SVD_pCMs_only2CTb	NoPrepr	SVD	12527	PRCT-Tx10_T200	N	Kept components	PRCT
Drug	T200_RCT	PRCT	Cell_line.Tx10_T200	Plate.99	VPS29	0.75	0.0370340406170843	pearson	1	Ttest_pvalue	Coefficient_of_eigenassay	SVD_pCMs_only2CTb	NoPrepr	SVD	10982	PRCT-Tx10_T200	N	Kept components	PRCT
Drug	T200_RCT	PRCT	Cell_line.Tx10_T200	Plate.99	VPS33A	0.75	0.0459649474377681	pearson	1	Ttest_pvalue	Coefficient_of_eigenassay	SVD_pCMs_only2CTb	NoPrepr	SVD	10243	PRCT-Tx10_T200	N	Kept components	PRCT
Drug	T200_RCT	PRCT	Cell_line.Tx10_T200	Plate.99	VPS33B	0.75	0.153238949883785	pearson	1	Ttest_pvalue	Coefficient_of_eigenassay	SVD_pCMs_only2CTb	NoPrepr	SVD	3831	PRCT-Tx10_T200	N	Kept components	PRCT
Drug	T200_RCT	PRCT	Cell_line.Tx10_T200	Plate.99	VPS35	0.75	-0.019158104981676	pearson	1	Ttest_pvalue	Coefficient_of_eigenassay	SVD_pCMs_only2CTb	NoPrepr	SVD	12605	PRCT-Tx10_T200	N	Kept components	PRCT
Drug	T200_RCT	PRCT	Cell_line.Tx10_T200	Plate.99	VPS35L	0.75	-0.0383868665558696	pearson	1	Ttest_pvalue	Coefficient_of_eigenassay	SVD_pCMs_only2CTb	NoPrepr	SVD	10851	PRCT-Tx10_T200	N	Kept components	PRCT
Drug	T200_RCT	PRCT	Cell_line.Tx10_T200	Plate.99	VPS36	0.75	0.0326027076148675	pearson	1	Ttest_pvalue	Coefficient_of_eigenassay	SVD_pCMs_only2CTb	NoPrepr	SVD	11373	PRCT-Tx10_T200	N	Kept components	PRCT
Drug	T200_RCT	PRCT	Cell_line.Tx10_T200	Plate.99	VPS37A	0.75	-0.167286403543197	pearson	1	Ttest_pvalue	Coefficient_of_eigenassay	SVD_pCMs_only2CTb	NoPrepr	SVD	3313	PRCT-Tx10_T200	N	Kept components	PRCT
Drug	T200_RCT	PRCT	Cell_line.Tx10_T200	Plate.99	VPS37B	0.75	-0.0318634477141729	pearson	1	Ttest_pvalue	Coefficient_of_eigenassay	SVD_pCMs_only2CTb	NoPrepr	SVD	11430	PRCT-Tx10_T200	N	Kept components	PRCT
Drug	T200_RCT	PRCT	Cell_line.Tx10_T200	Plate.99	VPS37C	0.75	-0.0655077154555317	pearson	1	Ttest_pvalue	Coefficient_of_eigenassay	SVD_pCMs_only2CTb	NoPrepr	SVD	8714	PRCT-Tx10_T200	N	Kept components	PRCT
Drug	T200_RCT	PRCT	Cell_line.Tx10_T200	Plate.99	VPS37D	0.75	-0.0220213780893304	pearson	1	Ttest_pvalue	Coefficient_of_eigenassay	SVD_pCMs_only2CTb	NoPrepr	SVD	12333	PRCT-Tx10_T200	N	Kept components	PRCT
Drug	T200_RCT	PRCT	Cell_line.Tx10_T200	Plate.99	VPS39	0.75	-0.0509120323566567	pearson	1	Ttest_pvalue	Coefficient_of_eigenassay	SVD_pCMs_only2CTb	NoPrepr	SVD	9847	PRCT-Tx10_T200	N	Kept components	PRCT
Drug	T200_RCT	PRCT	Cell_line.Tx10_T200	Plate.99	VPS41	0.75	-0.0576883480898904	pearson	1	Ttest_pvalue	Coefficient_of_eigenassay	SVD_pCMs_only2CTb	NoPrepr	SVD	9303	PRCT-Tx10_T200	N	Kept components	PRCT
Drug	T200_RCT	PRCT	Cell_line.Tx10_T200	Plate.99	VPS45	0.75	0.0770849693617563	pearson	1	Ttest_pvalue	Coefficient_of_eigenassay	SVD_pCMs_only2CTb	NoPrepr	SVD	7875	PRCT-Tx10_T200	N	Kept components	PRCT
Drug	T200_RCT	PRCT	Cell_line.Tx10_T200	Plate.99	VPS4A	0.75	-0.0937254821560693	pearson	1	Ttest_pvalue	Coefficient_of_eigenassay	SVD_pCMs_only2CTb	NoPrepr	SVD	6815	PRCT-Tx10_T200	N	Kept components	PRCT
Drug	T200_RCT	PRCT	Cell_line.Tx10_T200	Plate.99	VPS4B	0.75	0.037250579162295	pearson	1	Ttest_pvalue	Coefficient_of_eigenassay	SVD_pCMs_only2CTb	NoPrepr	SVD	10961	PRCT-Tx10_T200	N	Kept components	PRCT
Drug	T200_RCT	PRCT	Cell_line.Tx10_T200	Plate.99	VPS50	0.75	-0.0795443824197203	pearson	1	Ttest_pvalue	Coefficient_of_eigenassay	SVD_pCMs_only2CTb	NoPrepr	SVD	7723	PRCT-Tx10_T200	N	Kept components	PRCT
Drug	T200_RCT	PRCT	Cell_line.Tx10_T200	Plate.99	VPS51	0.75	0.0206430570216993	pearson	1	Ttest_pvalue	Coefficient_of_eigenassay	SVD_pCMs_only2CTb	NoPrepr	SVD	12451	PRCT-Tx10_T200	N	Kept components	PRCT
Drug	T200_RCT	PRCT	Cell_line.Tx10_T200	Plate.99	VPS53	0.75	0.140490718294242	pearson	1	Ttest_pvalue	Coefficient_of_eigenassay	SVD_pCMs_only2CTb	NoPrepr	SVD	4362	PRCT-Tx10_T200	N	Kept components	PRCT
Drug	T200_RCT	PRCT	Cell_line.Tx10_T200	Plate.99	VPS54	0.75	-0.0331341509300791	pearson	1	Ttest_pvalue	Coefficient_of_eigenassay	SVD_pCMs_only2CTb	NoPrepr	SVD	11321	PRCT-Tx10_T200	N	Kept components	PRCT
Drug	T200_RCT	PRCT	Cell_line.Tx10_T200	Plate.99	VPS72	0.75	0.0853373577955915	pearson	1	Ttest_pvalue	Coefficient_of_eigenassay	SVD_pCMs_only2CTb	NoPrepr	SVD	7359	PRCT-Tx10_T200	N	Kept components	PRCT
Drug	T200_RCT	PRCT	Cell_line.Tx10_T200	Plate.99	VPS8	0.75	-0.0888435621537877	pearson	1	Ttest_pvalue	Coefficient_of_eigenassay	SVD_pCMs_only2CTb	NoPrepr	SVD	7132	PRCT-Tx10_T200	N	Kept components	PRCT
Drug	T200_RCT	PRCT	Cell_line.Tx10_T200	Plate.99	VPS9D1	0.75	-0.0386001735373357	pearson	1	Ttest_pvalue	Coefficient_of_eigenassay	SVD_pCMs_only2CTb	NoPrepr	SVD	10835	PRCT-Tx10_T200	N	Kept components	PRCT
Drug	T200_RCT	PRCT	Cell_line.Tx10_T200	Plate.99	VRK1	0.75	0.257141081194965	pearson	1	Ttest_pvalue	Coefficient_of_eigenassay	SVD_pCMs_only2CTb	NoPrepr	SVD	1276	PRCT-Tx10_T200	N	Kept components	PRCT
Drug	T200_RCT	PRCT	Cell_line.Tx10_T200	Plate.99	VRK2	0.75	-0.000673969669371503	pearson	1	Ttest_pvalue	Coefficient_of_eigenassay	SVD_pCMs_only2CTb	NoPrepr	SVD	15120	PRCT-Tx10_T200	N	Kept components	PRCT
Drug	T200_RCT	PRCT	Cell_line.Tx10_T200	Plate.99	VRK3	0.75	-0.0171123727634244	pearson	1	Ttest_pvalue	Coefficient_of_eigenassay	SVD_pCMs_only2CTb	NoPrepr	SVD	12808	PRCT-Tx10_T200	N	Kept components	PRCT
Drug	T200_RCT	PRCT	Cell_line.Tx10_T200	Plate.99	VSIG10	0.75	0.00477877800929341	pearson	1	Ttest_pvalue	Coefficient_of_eigenassay	SVD_pCMs_only2CTb	NoPrepr	SVD	14387	PRCT-Tx10_T200	N	Kept components	PRCT
Drug	T200_RCT	PRCT	Cell_line.Tx10_T200	Plate.99	VSIG10L	0.75	0.0943490991044391	pearson	1	Ttest_pvalue	Coefficient_of_eigenassay	SVD_pCMs_only2CTb	NoPrepr	SVD	6789	PRCT-Tx10_T200	N	Kept components	PRCT
Drug	T200_RCT	PRCT	Cell_line.Tx10_T200	Plate.99	VSIG8	0.75	-0.00267778138201776	pearson	1	Ttest_pvalue	Coefficient_of_eigenassay	SVD_pCMs_only2CTb	NoPrepr	SVD	14715	PRCT-Tx10_T200	N	Kept components	PRCT
Drug	T200_RCT	PRCT	Cell_line.Tx10_T200	Plate.99	VSIR	0.75	-0.282108893025323	pearson	1	Ttest_pvalue	Coefficient_of_eigenassay	SVD_pCMs_only2CTb	NoPrepr	SVD	990	PRCT-Tx10_T200	N	Kept components	PRCT
Drug	T200_RCT	PRCT	Cell_line.Tx10_T200	Plate.99	VSNL1	0.75	-0.0904036003347511	pearson	1	Ttest_pvalue	Coefficient_of_eigenassay	SVD_pCMs_only2CTb	NoPrepr	SVD	7034	PRCT-Tx10_T200	N	Kept components	PRCT
Drug	T200_RCT	PRCT	Cell_line.Tx10_T200	Plate.99	VSTM2A	0.75	0.0840841858058982	pearson	1	Ttest_pvalue	Coefficient_of_eigenassay	SVD_pCMs_only2CTb	NoPrepr	SVD	7442	PRCT-Tx10_T200	N	Kept components	PRCT
Drug	T200_RCT	PRCT	Cell_line.Tx10_T200	Plate.99	VSTM2L	0.75	-0.171291614511231	pearson	1	Ttest_pvalue	Coefficient_of_eigenassay	SVD_pCMs_only2CTb	NoPrepr	SVD	3164	PRCT-Tx10_T200	N	Kept components	PRCT
Drug	T200_RCT	PRCT	Cell_line.Tx10_T200	Plate.99	VSTM4	0.75	0.0654446161107214	pearson	1	Ttest_pvalue	Coefficient_of_eigenassay	SVD_pCMs_only2CTb	NoPrepr	SVD	8719	PRCT-Tx10_T200	N	Kept components	PRCT
Drug	T200_RCT	PRCT	Cell_line.Tx10_T200	Plate.99	VSTM5	0.75	0.00493490579651958	pearson	1	Ttest_pvalue	Coefficient_of_eigenassay	SVD_pCMs_only2CTb	NoPrepr	SVD	14369	PRCT-Tx10_T200	N	Kept components	PRCT
Drug	T200_RCT	PRCT	Cell_line.Tx10_T200	Plate.99	VTA1	0.75	0.00720639245802726	pearson	1	Ttest_pvalue	Coefficient_of_eigenassay	SVD_pCMs_only2CTb	NoPrepr	SVD	14037	PRCT-Tx10_T200	N	Kept components	PRCT
Drug	T200_RCT	PRCT	Cell_line.Tx10_T200	Plate.99	VTI1A	0.75	0.0052042030794629	pearson	1	Ttest_pvalue	Coefficient_of_eigenassay	SVD_pCMs_only2CTb	NoPrepr	SVD	14327	PRCT-Tx10_T200	N	Kept components	PRCT
Drug	T200_RCT	PRCT	Cell_line.Tx10_T200	Plate.99	VTI1B	0.75	0.0102328214469158	pearson	1	Ttest_pvalue	Coefficient_of_eigenassay	SVD_pCMs_only2CTb	NoPrepr	SVD	13629	PRCT-Tx10_T200	N	Kept components	PRCT
Drug	T200_RCT	PRCT	Cell_line.Tx10_T200	Plate.99	VTN	0.75	-0.0396298984547523	pearson	1	Ttest_pvalue	Coefficient_of_eigenassay	SVD_pCMs_only2CTb	NoPrepr	SVD	10739	PRCT-Tx10_T200	N	Kept components	PRCT
Drug	T200_RCT	PRCT	Cell_line.Tx10_T200	Plate.99	VWA1	0.75	-0.1636371752227	pearson	1	Ttest_pvalue	Coefficient_of_eigenassay	SVD_pCMs_only2CTb	NoPrepr	SVD	3429	PRCT-Tx10_T200	N	Kept components	PRCT
Drug	T200_RCT	PRCT	Cell_line.Tx10_T200	Plate.99	VWA3A	0.75	-0.0358205585543924	pearson	1	Ttest_pvalue	Coefficient_of_eigenassay	SVD_pCMs_only2CTb	NoPrepr	SVD	11085	PRCT-Tx10_T200	N	Kept components	PRCT
Drug	T200_RCT	PRCT	Cell_line.Tx10_T200	Plate.99	VWA3B	0.75	0.0308990754398281	pearson	1	Ttest_pvalue	Coefficient_of_eigenassay	SVD_pCMs_only2CTb	NoPrepr	SVD	11515	PRCT-Tx10_T200	N	Kept components	PRCT
Drug	T200_RCT	PRCT	Cell_line.Tx10_T200	Plate.99	VWA5A	0.75	0.0579995022886489	pearson	1	Ttest_pvalue	Coefficient_of_eigenassay	SVD_pCMs_only2CTb	NoPrepr	SVD	9282	PRCT-Tx10_T200	N	Kept components	PRCT
Drug	T200_RCT	PRCT	Cell_line.Tx10_T200	Plate.99	VWA5B1	0.75	0.0177646968271189	pearson	1	Ttest_pvalue	Coefficient_of_eigenassay	SVD_pCMs_only2CTb	NoPrepr	SVD	12739	PRCT-Tx10_T200	N	Kept components	PRCT
Drug	T200_RCT	PRCT	Cell_line.Tx10_T200	Plate.99	VWA5B2	0.75	-0.041335403563535	pearson	1	Ttest_pvalue	Coefficient_of_eigenassay	SVD_pCMs_only2CTb	NoPrepr	SVD	10609	PRCT-Tx10_T200	N	Kept components	PRCT
Drug	T200_RCT	PRCT	Cell_line.Tx10_T200	Plate.99	VWA8	0.75	-0.295374914841993	pearson	1	Ttest_pvalue	Coefficient_of_eigenassay	SVD_pCMs_only2CTb	NoPrepr	SVD	882	PRCT-Tx10_T200	N	Kept components	PRCT
Drug	T200_RCT	PRCT	Cell_line.Tx10_T200	Plate.99	VWC2	0.75	0.0271089304443885	pearson	1	Ttest_pvalue	Coefficient_of_eigenassay	SVD_pCMs_only2CTb	NoPrepr	SVD	11858	PRCT-Tx10_T200	N	Kept components	PRCT
Drug	T200_RCT	PRCT	Cell_line.Tx10_T200	Plate.99	VWCE	0.75	0.0831890176259369	pearson	1	Ttest_pvalue	Coefficient_of_eigenassay	SVD_pCMs_only2CTb	NoPrepr	SVD	7502	PRCT-Tx10_T200	N	Kept components	PRCT
Drug	T200_RCT	PRCT	Cell_line.Tx10_T200	Plate.99	VWDE	0.75	0.0408370996715913	pearson	1	Ttest_pvalue	Coefficient_of_eigenassay	SVD_pCMs_only2CTb	NoPrepr	SVD	10640	PRCT-Tx10_T200	N	Kept components	PRCT
Drug	T200_RCT	PRCT	Cell_line.Tx10_T200	Plate.99	VXN	0.75	0.0022914845747769	pearson	1	Ttest_pvalue	Coefficient_of_eigenassay	SVD_pCMs_only2CTb	NoPrepr	SVD	14801	PRCT-Tx10_T200	N	Kept components	PRCT
Drug	T200_RCT	PRCT	Cell_line.Tx10_T200	Plate.99	WAC	0.75	-0.0738483734821769	pearson	1	Ttest_pvalue	Coefficient_of_eigenassay	SVD_pCMs_only2CTb	NoPrepr	SVD	8096	PRCT-Tx10_T200	N	Kept components	PRCT
Drug	T200_RCT	PRCT	Cell_line.Tx10_T200	Plate.99	WAPL	0.75	-0.0813932612147132	pearson	1	Ttest_pvalue	Coefficient_of_eigenassay	SVD_pCMs_only2CTb	NoPrepr	SVD	7612	PRCT-Tx10_T200	N	Kept components	PRCT
Drug	T200_RCT	PRCT	Cell_line.Tx10_T200	Plate.99	WARS	0.75	-0.449827381547904	pearson	1	Ttest_pvalue	Coefficient_of_eigenassay	SVD_pCMs_only2CTb	NoPrepr	SVD	209	PRCT-Tx10_T200	N	Kept components	PRCT
Drug	T200_RCT	PRCT	Cell_line.Tx10_T200	Plate.99	WARS2	0.75	0.123459787526128	pearson	1	Ttest_pvalue	Coefficient_of_eigenassay	SVD_pCMs_only2CTb	NoPrepr	SVD	5225	PRCT-Tx10_T200	N	Kept components	PRCT
Drug	T200_RCT	PRCT	Cell_line.Tx10_T200	Plate.99	WAS	0.75	-0.0235821999282597	pearson	1	Ttest_pvalue	Coefficient_of_eigenassay	SVD_pCMs_only2CTb	NoPrepr	SVD	12194	PRCT-Tx10_T200	N	Kept components	PRCT
Drug	T200_RCT	PRCT	Cell_line.Tx10_T200	Plate.99	WASF1	0.75	-0.112419206207463	pearson	1	Ttest_pvalue	Coefficient_of_eigenassay	SVD_pCMs_only2CTb	NoPrepr	SVD	5773	PRCT-Tx10_T200	N	Kept components	PRCT
Drug	T200_RCT	PRCT	Cell_line.Tx10_T200	Plate.99	WASF2	0.75	-0.101287140604625	pearson	1	Ttest_pvalue	Coefficient_of_eigenassay	SVD_pCMs_only2CTb	NoPrepr	SVD	6378	PRCT-Tx10_T200	N	Kept components	PRCT
Drug	T200_RCT	PRCT	Cell_line.Tx10_T200	Plate.99	WASF3	0.75	-0.472890358775825	pearson	1	Ttest_pvalue	Coefficient_of_eigenassay	SVD_pCMs_only2CTb	NoPrepr	SVD	178	PRCT-Tx10_T200	N	Kept components	PRCT
Drug	T200_RCT	PRCT	Cell_line.Tx10_T200	Plate.99	WASHC1	0.75	-0.17618282187676	pearson	1	Ttest_pvalue	Coefficient_of_eigenassay	SVD_pCMs_only2CTb	NoPrepr	SVD	3000	PRCT-Tx10_T200	N	Kept components	PRCT
Drug	T200_RCT	PRCT	Cell_line.Tx10_T200	Plate.99	WASHC2C	0.75	-0.00463961712740563	pearson	1	Ttest_pvalue	Coefficient_of_eigenassay	SVD_pCMs_only2CTb	NoPrepr	SVD	14403	PRCT-Tx10_T200	N	Kept components	PRCT
Drug	T200_RCT	PRCT	Cell_line.Tx10_T200	Plate.99	WASHC3	0.75	0.0452767898972808	pearson	1	Ttest_pvalue	Coefficient_of_eigenassay	SVD_pCMs_only2CTb	NoPrepr	SVD	10302	PRCT-Tx10_T200	N	Kept components	PRCT
Drug	T200_RCT	PRCT	Cell_line.Tx10_T200	Plate.99	WASHC4	0.75	-0.137086942117215	pearson	1	Ttest_pvalue	Coefficient_of_eigenassay	SVD_pCMs_only2CTb	NoPrepr	SVD	4535	PRCT-Tx10_T200	N	Kept components	PRCT
Drug	T200_RCT	PRCT	Cell_line.Tx10_T200	Plate.99	WASHC5	0.75	-0.119642887263014	pearson	1	Ttest_pvalue	Coefficient_of_eigenassay	SVD_pCMs_only2CTb	NoPrepr	SVD	5404	PRCT-Tx10_T200	N	Kept components	PRCT
Drug	T200_RCT	PRCT	Cell_line.Tx10_T200	Plate.99	WASL	0.75	-0.0604974961267743	pearson	1	Ttest_pvalue	Coefficient_of_eigenassay	SVD_pCMs_only2CTb	NoPrepr	SVD	9095	PRCT-Tx10_T200	N	Kept components	PRCT
Drug	T200_RCT	PRCT	Cell_line.Tx10_T200	Plate.99	WBP1	0.75	-0.0289262300667382	pearson	1	Ttest_pvalue	Coefficient_of_eigenassay	SVD_pCMs_only2CTb	NoPrepr	SVD	11691	PRCT-Tx10_T200	N	Kept components	PRCT
Drug	T200_RCT	PRCT	Cell_line.Tx10_T200	Plate.99	WBP11	0.75	-0.205944463916964	pearson	1	Ttest_pvalue	Coefficient_of_eigenassay	SVD_pCMs_only2CTb	NoPrepr	SVD	2208	PRCT-Tx10_T200	N	Kept components	PRCT
Drug	T200_RCT	PRCT	Cell_line.Tx10_T200	Plate.99	WBP1L	0.75	0.0398447023267586	pearson	1	Ttest_pvalue	Coefficient_of_eigenassay	SVD_pCMs_only2CTb	NoPrepr	SVD	10719	PRCT-Tx10_T200	N	Kept components	PRCT
Drug	T200_RCT	PRCT	Cell_line.Tx10_T200	Plate.99	WBP2	0.75	-0.218960185965117	pearson	1	Ttest_pvalue	Coefficient_of_eigenassay	SVD_pCMs_only2CTb	NoPrepr	SVD	1924	PRCT-Tx10_T200	N	Kept components	PRCT
Drug	T200_RCT	PRCT	Cell_line.Tx10_T200	Plate.99	WBP4	0.75	-0.144394822150524	pearson	1	Ttest_pvalue	Coefficient_of_eigenassay	SVD_pCMs_only2CTb	NoPrepr	SVD	4166	PRCT-Tx10_T200	N	Kept components	PRCT
Drug	T200_RCT	PRCT	Cell_line.Tx10_T200	Plate.99	WDCP	0.75	0.128626727967772	pearson	1	Ttest_pvalue	Coefficient_of_eigenassay	SVD_pCMs_only2CTb	NoPrepr	SVD	4945	PRCT-Tx10_T200	N	Kept components	PRCT
Drug	T200_RCT	PRCT	Cell_line.Tx10_T200	Plate.99	WDFY1	0.75	-0.064722234828722	pearson	1	Ttest_pvalue	Coefficient_of_eigenassay	SVD_pCMs_only2CTb	NoPrepr	SVD	8775	PRCT-Tx10_T200	N	Kept components	PRCT
Drug	T200_RCT	PRCT	Cell_line.Tx10_T200	Plate.99	WDFY2	0.75	0.195425087469155	pearson	1	Ttest_pvalue	Coefficient_of_eigenassay	SVD_pCMs_only2CTb	NoPrepr	SVD	2451	PRCT-Tx10_T200	N	Kept components	PRCT
Drug	T200_RCT	PRCT	Cell_line.Tx10_T200	Plate.99	WDFY3	0.75	-0.27280706948942	pearson	1	Ttest_pvalue	Coefficient_of_eigenassay	SVD_pCMs_only2CTb	NoPrepr	SVD	1066	PRCT-Tx10_T200	N	Kept components	PRCT
Drug	T200_RCT	PRCT	Cell_line.Tx10_T200	Plate.99	WDHD1	0.75	0.238282947746279	pearson	1	Ttest_pvalue	Coefficient_of_eigenassay	SVD_pCMs_only2CTb	NoPrepr	SVD	1569	PRCT-Tx10_T200	N	Kept components	PRCT
Drug	T200_RCT	PRCT	Cell_line.Tx10_T200	Plate.99	WDPCP	0.75	-0.290166723460053	pearson	1	Ttest_pvalue	Coefficient_of_eigenassay	SVD_pCMs_only2CTb	NoPrepr	SVD	926	PRCT-Tx10_T200	N	Kept components	PRCT
Drug	T200_RCT	PRCT	Cell_line.Tx10_T200	Plate.99	WDR1	0.75	-0.136325333168442	pearson	1	Ttest_pvalue	Coefficient_of_eigenassay	SVD_pCMs_only2CTb	NoPrepr	SVD	4578	PRCT-Tx10_T200	N	Kept components	PRCT
Drug	T200_RCT	PRCT	Cell_line.Tx10_T200	Plate.99	WDR11	0.75	-0.171592087651977	pearson	1	Ttest_pvalue	Coefficient_of_eigenassay	SVD_pCMs_only2CTb	NoPrepr	SVD	3149	PRCT-Tx10_T200	N	Kept components	PRCT
Drug	T200_RCT	PRCT	Cell_line.Tx10_T200	Plate.99	WDR12	0.75	-0.139058268302323	pearson	1	Ttest_pvalue	Coefficient_of_eigenassay	SVD_pCMs_only2CTb	NoPrepr	SVD	4429	PRCT-Tx10_T200	N	Kept components	PRCT
Drug	T200_RCT	PRCT	Cell_line.Tx10_T200	Plate.99	WDR13	0.75	-0.137362404030265	pearson	1	Ttest_pvalue	Coefficient_of_eigenassay	SVD_pCMs_only2CTb	NoPrepr	SVD	4523	PRCT-Tx10_T200	N	Kept components	PRCT
Drug	T200_RCT	PRCT	Cell_line.Tx10_T200	Plate.99	WDR17	0.75	-0.151801866838918	pearson	1	Ttest_pvalue	Coefficient_of_eigenassay	SVD_pCMs_only2CTb	NoPrepr	SVD	3885	PRCT-Tx10_T200	N	Kept components	PRCT
Drug	T200_RCT	PRCT	Cell_line.Tx10_T200	Plate.99	WDR18	0.75	0.0790235215098039	pearson	1	Ttest_pvalue	Coefficient_of_eigenassay	SVD_pCMs_only2CTb	NoPrepr	SVD	7759	PRCT-Tx10_T200	N	Kept components	PRCT
Drug	T200_RCT	PRCT	Cell_line.Tx10_T200	Plate.99	WDR19	0.75	0.0086535268277949	pearson	1	Ttest_pvalue	Coefficient_of_eigenassay	SVD_pCMs_only2CTb	NoPrepr	SVD	13824	PRCT-Tx10_T200	N	Kept components	PRCT
Drug	T200_RCT	PRCT	Cell_line.Tx10_T200	Plate.99	WDR20	0.75	0.0263106279471328	pearson	1	Ttest_pvalue	Coefficient_of_eigenassay	SVD_pCMs_only2CTb	NoPrepr	SVD	11933	PRCT-Tx10_T200	N	Kept components	PRCT
Drug	T200_RCT	PRCT	Cell_line.Tx10_T200	Plate.99	WDR24	0.75	-0.0590990622386775	pearson	1	Ttest_pvalue	Coefficient_of_eigenassay	SVD_pCMs_only2CTb	NoPrepr	SVD	9200	PRCT-Tx10_T200	N	Kept components	PRCT
Drug	T200_RCT	PRCT	Cell_line.Tx10_T200	Plate.99	WDR25	0.75	0.027419414650303	pearson	1	Ttest_pvalue	Coefficient_of_eigenassay	SVD_pCMs_only2CTb	NoPrepr	SVD	11820	PRCT-Tx10_T200	N	Kept components	PRCT
Drug	T200_RCT	PRCT	Cell_line.Tx10_T200	Plate.99	WDR26	0.75	-0.0567647379790401	pearson	1	Ttest_pvalue	Coefficient_of_eigenassay	SVD_pCMs_only2CTb	NoPrepr	SVD	9383	PRCT-Tx10_T200	N	Kept components	PRCT
Drug	T200_RCT	PRCT	Cell_line.Tx10_T200	Plate.99	WDR27	0.75	0.180611932736053	pearson	1	Ttest_pvalue	Coefficient_of_eigenassay	SVD_pCMs_only2CTb	NoPrepr	SVD	2848	PRCT-Tx10_T200	N	Kept components	PRCT
Drug	T200_RCT	PRCT	Cell_line.Tx10_T200	Plate.99	WDR3	0.75	0.00932274825066641	pearson	1	Ttest_pvalue	Coefficient_of_eigenassay	SVD_pCMs_only2CTb	NoPrepr	SVD	13734	PRCT-Tx10_T200	N	Kept components	PRCT
Drug	T200_RCT	PRCT	Cell_line.Tx10_T200	Plate.99	WDR31	0.75	-0.126834326890932	pearson	1	Ttest_pvalue	Coefficient_of_eigenassay	SVD_pCMs_only2CTb	NoPrepr	SVD	5042	PRCT-Tx10_T200	N	Kept components	PRCT
Drug	T200_RCT	PRCT	Cell_line.Tx10_T200	Plate.99	WDR33	0.75	-0.0101392106594313	pearson	1	Ttest_pvalue	Coefficient_of_eigenassay	SVD_pCMs_only2CTb	NoPrepr	SVD	13641	PRCT-Tx10_T200	N	Kept components	PRCT
Drug	T200_RCT	PRCT	Cell_line.Tx10_T200	Plate.99	WDR34	0.75	-0.0962829233320665	pearson	1	Ttest_pvalue	Coefficient_of_eigenassay	SVD_pCMs_only2CTb	NoPrepr	SVD	6676	PRCT-Tx10_T200	N	Kept components	PRCT
Drug	T200_RCT	PRCT	Cell_line.Tx10_T200	Plate.99	WDR35	0.75	0.157710863382958	pearson	1	Ttest_pvalue	Coefficient_of_eigenassay	SVD_pCMs_only2CTb	NoPrepr	SVD	3665	PRCT-Tx10_T200	N	Kept components	PRCT
Drug	T200_RCT	PRCT	Cell_line.Tx10_T200	Plate.99	WDR36	0.75	-0.134926610022153	pearson	1	Ttest_pvalue	Coefficient_of_eigenassay	SVD_pCMs_only2CTb	NoPrepr	SVD	4637	PRCT-Tx10_T200	N	Kept components	PRCT
Drug	T200_RCT	PRCT	Cell_line.Tx10_T200	Plate.99	WDR37	0.75	-0.117036702946814	pearson	1	Ttest_pvalue	Coefficient_of_eigenassay	SVD_pCMs_only2CTb	NoPrepr	SVD	5537	PRCT-Tx10_T200	N	Kept components	PRCT
Drug	T200_RCT	PRCT	Cell_line.Tx10_T200	Plate.99	WDR38	0.75	0.0134049010117255	pearson	1	Ttest_pvalue	Coefficient_of_eigenassay	SVD_pCMs_only2CTb	NoPrepr	SVD	13230	PRCT-Tx10_T200	N	Kept components	PRCT
Drug	T200_RCT	PRCT	Cell_line.Tx10_T200	Plate.99	WDR4	0.75	0.198746087664453	pearson	1	Ttest_pvalue	Coefficient_of_eigenassay	SVD_pCMs_only2CTb	NoPrepr	SVD	2375	PRCT-Tx10_T200	N	Kept components	PRCT
Drug	T200_RCT	PRCT	Cell_line.Tx10_T200	Plate.99	WDR41	0.75	-0.0131764349356716	pearson	1	Ttest_pvalue	Coefficient_of_eigenassay	SVD_pCMs_only2CTb	NoPrepr	SVD	13247	PRCT-Tx10_T200	N	Kept components	PRCT
Drug	T200_RCT	PRCT	Cell_line.Tx10_T200	Plate.99	WDR43	0.75	-0.014796464018454	pearson	1	Ttest_pvalue	Coefficient_of_eigenassay	SVD_pCMs_only2CTb	NoPrepr	SVD	13067	PRCT-Tx10_T200	N	Kept components	PRCT
Drug	T200_RCT	PRCT	Cell_line.Tx10_T200	Plate.99	WDR44	0.75	-0.226050807283969	pearson	1	Ttest_pvalue	Coefficient_of_eigenassay	SVD_pCMs_only2CTb	NoPrepr	SVD	1783	PRCT-Tx10_T200	N	Kept components	PRCT
Drug	T200_RCT	PRCT	Cell_line.Tx10_T200	Plate.99	WDR45	0.75	-0.0110460321526153	pearson	1	Ttest_pvalue	Coefficient_of_eigenassay	SVD_pCMs_only2CTb	NoPrepr	SVD	13528	PRCT-Tx10_T200	N	Kept components	PRCT
Drug	T200_RCT	PRCT	Cell_line.Tx10_T200	Plate.99	WDR45B	0.75	-0.255675940050774	pearson	1	Ttest_pvalue	Coefficient_of_eigenassay	SVD_pCMs_only2CTb	NoPrepr	SVD	1301	PRCT-Tx10_T200	N	Kept components	PRCT
Drug	T200_RCT	PRCT	Cell_line.Tx10_T200	Plate.99	WDR47	0.75	-0.263439703291761	pearson	1	Ttest_pvalue	Coefficient_of_eigenassay	SVD_pCMs_only2CTb	NoPrepr	SVD	1188	PRCT-Tx10_T200	N	Kept components	PRCT
Drug	T200_RCT	PRCT	Cell_line.Tx10_T200	Plate.99	WDR48	0.75	0.00680125289123982	pearson	1	Ttest_pvalue	Coefficient_of_eigenassay	SVD_pCMs_only2CTb	NoPrepr	SVD	14096	PRCT-Tx10_T200	N	Kept components	PRCT
Drug	T200_RCT	PRCT	Cell_line.Tx10_T200	Plate.99	WDR49	0.75	-0.0235299034662942	pearson	1	Ttest_pvalue	Coefficient_of_eigenassay	SVD_pCMs_only2CTb	NoPrepr	SVD	12196	PRCT-Tx10_T200	N	Kept components	PRCT
Drug	T200_RCT	PRCT	Cell_line.Tx10_T200	Plate.99	WDR5	0.75	-0.0781629032669211	pearson	1	Ttest_pvalue	Coefficient_of_eigenassay	SVD_pCMs_only2CTb	NoPrepr	SVD	7810	PRCT-Tx10_T200	N	Kept components	PRCT
Drug	T200_RCT	PRCT	Cell_line.Tx10_T200	Plate.99	WDR53	0.75	0.235720199132503	pearson	1	Ttest_pvalue	Coefficient_of_eigenassay	SVD_pCMs_only2CTb	NoPrepr	SVD	1620	PRCT-Tx10_T200	N	Kept components	PRCT
Drug	T200_RCT	PRCT	Cell_line.Tx10_T200	Plate.99	WDR54	0.75	-0.238018845824979	pearson	1	Ttest_pvalue	Coefficient_of_eigenassay	SVD_pCMs_only2CTb	NoPrepr	SVD	1575	PRCT-Tx10_T200	N	Kept components	PRCT
Drug	T200_RCT	PRCT	Cell_line.Tx10_T200	Plate.99	WDR55	0.75	-0.104547267809222	pearson	1	Ttest_pvalue	Coefficient_of_eigenassay	SVD_pCMs_only2CTb	NoPrepr	SVD	6191	PRCT-Tx10_T200	N	Kept components	PRCT
Drug	T200_RCT	PRCT	Cell_line.Tx10_T200	Plate.99	WDR59	0.75	-0.0218565819790993	pearson	1	Ttest_pvalue	Coefficient_of_eigenassay	SVD_pCMs_only2CTb	NoPrepr	SVD	12347	PRCT-Tx10_T200	N	Kept components	PRCT
Drug	T200_RCT	PRCT	Cell_line.Tx10_T200	Plate.99	WDR5B	0.75	-0.17308952344226	pearson	1	Ttest_pvalue	Coefficient_of_eigenassay	SVD_pCMs_only2CTb	NoPrepr	SVD	3091	PRCT-Tx10_T200	N	Kept components	PRCT
Drug	T200_RCT	PRCT	Cell_line.Tx10_T200	Plate.99	WDR6	0.75	-0.158995439119677	pearson	1	Ttest_pvalue	Coefficient_of_eigenassay	SVD_pCMs_only2CTb	NoPrepr	SVD	3609	PRCT-Tx10_T200	N	Kept components	PRCT
Drug	T200_RCT	PRCT	Cell_line.Tx10_T200	Plate.99	WDR60	0.75	-0.108437839308382	pearson	1	Ttest_pvalue	Coefficient_of_eigenassay	SVD_pCMs_only2CTb	NoPrepr	SVD	5992	PRCT-Tx10_T200	N	Kept components	PRCT
Drug	T200_RCT	PRCT	Cell_line.Tx10_T200	Plate.99	WDR61	0.75	0.0119522415756578	pearson	1	Ttest_pvalue	Coefficient_of_eigenassay	SVD_pCMs_only2CTb	NoPrepr	SVD	13409	PRCT-Tx10_T200	N	Kept components	PRCT
Drug	T200_RCT	PRCT	Cell_line.Tx10_T200	Plate.99	WDR62	0.75	-0.22703374278776	pearson	1	Ttest_pvalue	Coefficient_of_eigenassay	SVD_pCMs_only2CTb	NoPrepr	SVD	1766	PRCT-Tx10_T200	N	Kept components	PRCT
Drug	T200_RCT	PRCT	Cell_line.Tx10_T200	Plate.99	WDR63	0.75	0.0814444197116703	pearson	1	Ttest_pvalue	Coefficient_of_eigenassay	SVD_pCMs_only2CTb	NoPrepr	SVD	7610	PRCT-Tx10_T200	N	Kept components	PRCT
Drug	T200_RCT	PRCT	Cell_line.Tx10_T200	Plate.99	WDR66	0.75	-0.133953959867466	pearson	1	Ttest_pvalue	Coefficient_of_eigenassay	SVD_pCMs_only2CTb	NoPrepr	SVD	4681	PRCT-Tx10_T200	N	Kept components	PRCT
Drug	T200_RCT	PRCT	Cell_line.Tx10_T200	Plate.99	WDR7	0.75	-0.0105643173031898	pearson	1	Ttest_pvalue	Coefficient_of_eigenassay	SVD_pCMs_only2CTb	NoPrepr	SVD	13588	PRCT-Tx10_T200	N	Kept components	PRCT
Drug	T200_RCT	PRCT	Cell_line.Tx10_T200	Plate.99	WDR70	0.75	0.171122697211738	pearson	1	Ttest_pvalue	Coefficient_of_eigenassay	SVD_pCMs_only2CTb	NoPrepr	SVD	3172	PRCT-Tx10_T200	N	Kept components	PRCT
Drug	T200_RCT	PRCT	Cell_line.Tx10_T200	Plate.99	WDR72	0.75	0.00615020478853203	pearson	1	Ttest_pvalue	Coefficient_of_eigenassay	SVD_pCMs_only2CTb	NoPrepr	SVD	14190	PRCT-Tx10_T200	N	Kept components	PRCT
Drug	T200_RCT	PRCT	Cell_line.Tx10_T200	Plate.99	WDR73	0.75	-0.0638327894744035	pearson	1	Ttest_pvalue	Coefficient_of_eigenassay	SVD_pCMs_only2CTb	NoPrepr	SVD	8838	PRCT-Tx10_T200	N	Kept components	PRCT
Drug	T200_RCT	PRCT	Cell_line.Tx10_T200	Plate.99	WDR74	0.75	-0.159023749811169	pearson	1	Ttest_pvalue	Coefficient_of_eigenassay	SVD_pCMs_only2CTb	NoPrepr	SVD	3608	PRCT-Tx10_T200	N	Kept components	PRCT
Drug	T200_RCT	PRCT	Cell_line.Tx10_T200	Plate.99	WDR75	0.75	0.124334068188121	pearson	1	Ttest_pvalue	Coefficient_of_eigenassay	SVD_pCMs_only2CTb	NoPrepr	SVD	5178	PRCT-Tx10_T200	N	Kept components	PRCT
Drug	T200_RCT	PRCT	Cell_line.Tx10_T200	Plate.99	WDR76	0.75	0.108264608686354	pearson	1	Ttest_pvalue	Coefficient_of_eigenassay	SVD_pCMs_only2CTb	NoPrepr	SVD	6001	PRCT-Tx10_T200	N	Kept components	PRCT
Drug	T200_RCT	PRCT	Cell_line.Tx10_T200	Plate.99	WDR77	0.75	-0.0237854642645804	pearson	1	Ttest_pvalue	Coefficient_of_eigenassay	SVD_pCMs_only2CTb	NoPrepr	SVD	12169	PRCT-Tx10_T200	N	Kept components	PRCT
Drug	T200_RCT	PRCT	Cell_line.Tx10_T200	Plate.99	WDR78	0.75	-0.0389916789691413	pearson	1	Ttest_pvalue	Coefficient_of_eigenassay	SVD_pCMs_only2CTb	NoPrepr	SVD	10797	PRCT-Tx10_T200	N	Kept components	PRCT
Drug	T200_RCT	PRCT	Cell_line.Tx10_T200	Plate.99	WDR81	0.75	-0.00424348659344684	pearson	1	Ttest_pvalue	Coefficient_of_eigenassay	SVD_pCMs_only2CTb	NoPrepr	SVD	14468	PRCT-Tx10_T200	N	Kept components	PRCT
Drug	T200_RCT	PRCT	Cell_line.Tx10_T200	Plate.99	WDR82	0.75	-0.112998473178389	pearson	1	Ttest_pvalue	Coefficient_of_eigenassay	SVD_pCMs_only2CTb	NoPrepr	SVD	5744	PRCT-Tx10_T200	N	Kept components	PRCT
Drug	T200_RCT	PRCT	Cell_line.Tx10_T200	Plate.99	WDR83	0.75	-0.0441099872086423	pearson	1	Ttest_pvalue	Coefficient_of_eigenassay	SVD_pCMs_only2CTb	NoPrepr	SVD	10386	PRCT-Tx10_T200	N	Kept components	PRCT
Drug	T200_RCT	PRCT	Cell_line.Tx10_T200	Plate.99	WDR83OS	0.75	0.079199458253223	pearson	1	Ttest_pvalue	Coefficient_of_eigenassay	SVD_pCMs_only2CTb	NoPrepr	SVD	7747	PRCT-Tx10_T200	N	Kept components	PRCT
Drug	T200_RCT	PRCT	Cell_line.Tx10_T200	Plate.99	WDR86	0.75	0.0324440400514092	pearson	1	Ttest_pvalue	Coefficient_of_eigenassay	SVD_pCMs_only2CTb	NoPrepr	SVD	11385	PRCT-Tx10_T200	N	Kept components	PRCT
Drug	T200_RCT	PRCT	Cell_line.Tx10_T200	Plate.99	WDR88	0.75	0.0935004290850016	pearson	1	Ttest_pvalue	Coefficient_of_eigenassay	SVD_pCMs_only2CTb	NoPrepr	SVD	6827	PRCT-Tx10_T200	N	Kept components	PRCT
Drug	T200_RCT	PRCT	Cell_line.Tx10_T200	Plate.99	WDR89	0.75	0.172188346105533	pearson	1	Ttest_pvalue	Coefficient_of_eigenassay	SVD_pCMs_only2CTb	NoPrepr	SVD	3126	PRCT-Tx10_T200	N	Kept components	PRCT
Drug	T200_RCT	PRCT	Cell_line.Tx10_T200	Plate.99	WDR90	0.75	0.0920905105549776	pearson	1	Ttest_pvalue	Coefficient_of_eigenassay	SVD_pCMs_only2CTb	NoPrepr	SVD	6924	PRCT-Tx10_T200	N	Kept components	PRCT
Drug	T200_RCT	PRCT	Cell_line.Tx10_T200	Plate.99	WDR91	0.75	-0.0613556918437479	pearson	1	Ttest_pvalue	Coefficient_of_eigenassay	SVD_pCMs_only2CTb	NoPrepr	SVD	9025	PRCT-Tx10_T200	N	Kept components	PRCT
Drug	T200_RCT	PRCT	Cell_line.Tx10_T200	Plate.99	WDR92	0.75	0.0610002787216184	pearson	1	Ttest_pvalue	Coefficient_of_eigenassay	SVD_pCMs_only2CTb	NoPrepr	SVD	9055	PRCT-Tx10_T200	N	Kept components	PRCT
Drug	T200_RCT	PRCT	Cell_line.Tx10_T200	Plate.99	WDR93	0.75	0.00271590738850077	pearson	1	Ttest_pvalue	Coefficient_of_eigenassay	SVD_pCMs_only2CTb	NoPrepr	SVD	14706	PRCT-Tx10_T200	N	Kept components	PRCT
Drug	T200_RCT	PRCT	Cell_line.Tx10_T200	Plate.99	WDR97	0.75	0.124343290045806	pearson	1	Ttest_pvalue	Coefficient_of_eigenassay	SVD_pCMs_only2CTb	NoPrepr	SVD	5177	PRCT-Tx10_T200	N	Kept components	PRCT
Drug	T200_RCT	PRCT	Cell_line.Tx10_T200	Plate.99	WDSUB1	0.75	0.110918290931506	pearson	1	Ttest_pvalue	Coefficient_of_eigenassay	SVD_pCMs_only2CTb	NoPrepr	SVD	5857	PRCT-Tx10_T200	N	Kept components	PRCT
Drug	T200_RCT	PRCT	Cell_line.Tx10_T200	Plate.99	WDTC1	0.75	-0.209150440895145	pearson	1	Ttest_pvalue	Coefficient_of_eigenassay	SVD_pCMs_only2CTb	NoPrepr	SVD	2136	PRCT-Tx10_T200	N	Kept components	PRCT
Drug	T200_RCT	PRCT	Cell_line.Tx10_T200	Plate.99	WDYHV1	0.75	0.0556757744315402	pearson	1	Ttest_pvalue	Coefficient_of_eigenassay	SVD_pCMs_only2CTb	NoPrepr	SVD	9458	PRCT-Tx10_T200	N	Kept components	PRCT
Drug	T200_RCT	PRCT	Cell_line.Tx10_T200	Plate.99	WEE1	0.75	-0.160340712422813	pearson	1	Ttest_pvalue	Coefficient_of_eigenassay	SVD_pCMs_only2CTb	NoPrepr	SVD	3545	PRCT-Tx10_T200	N	Kept components	PRCT
Drug	T200_RCT	PRCT	Cell_line.Tx10_T200	Plate.99	WFDC1	0.75	-0.0808367598063884	pearson	1	Ttest_pvalue	Coefficient_of_eigenassay	SVD_pCMs_only2CTb	NoPrepr	SVD	7649	PRCT-Tx10_T200	N	Kept components	PRCT
Drug	T200_RCT	PRCT	Cell_line.Tx10_T200	Plate.99	WFDC2	0.75	-0.0119265210283036	pearson	1	Ttest_pvalue	Coefficient_of_eigenassay	SVD_pCMs_only2CTb	NoPrepr	SVD	13413	PRCT-Tx10_T200	N	Kept components	PRCT
Drug	T200_RCT	PRCT	Cell_line.Tx10_T200	Plate.99	WFDC3	0.75	0.091044941015381	pearson	1	Ttest_pvalue	Coefficient_of_eigenassay	SVD_pCMs_only2CTb	NoPrepr	SVD	6988	PRCT-Tx10_T200	N	Kept components	PRCT
Drug	T200_RCT	PRCT	Cell_line.Tx10_T200	Plate.99	WFIKKN1	0.75	-0.0841659692993263	pearson	1	Ttest_pvalue	Coefficient_of_eigenassay	SVD_pCMs_only2CTb	NoPrepr	SVD	7436	PRCT-Tx10_T200	N	Kept components	PRCT
Drug	T200_RCT	PRCT	Cell_line.Tx10_T200	Plate.99	WFIKKN2	0.75	-0.000164429938124123	pearson	1	Ttest_pvalue	Coefficient_of_eigenassay	SVD_pCMs_only2CTb	NoPrepr	SVD	15255	PRCT-Tx10_T200	N	Kept components	PRCT
Drug	T200_RCT	PRCT	Cell_line.Tx10_T200	Plate.99	WFS1	0.75	-0.291484413780759	pearson	1	Ttest_pvalue	Coefficient_of_eigenassay	SVD_pCMs_only2CTb	NoPrepr	SVD	917	PRCT-Tx10_T200	N	Kept components	PRCT
Drug	T200_RCT	PRCT	Cell_line.Tx10_T200	Plate.99	WHAMM	0.75	0.000669415047064899	pearson	1	Ttest_pvalue	Coefficient_of_eigenassay	SVD_pCMs_only2CTb	NoPrepr	SVD	15121	PRCT-Tx10_T200	N	Kept components	PRCT
Drug	T200_RCT	PRCT	Cell_line.Tx10_T200	Plate.99	WHRN	0.75	-0.0659324570285782	pearson	1	Ttest_pvalue	Coefficient_of_eigenassay	SVD_pCMs_only2CTb	NoPrepr	SVD	8683	PRCT-Tx10_T200	N	Kept components	PRCT
Drug	T200_RCT	PRCT	Cell_line.Tx10_T200	Plate.99	WIF1	0.75	-0.0163975857645944	pearson	1	Ttest_pvalue	Coefficient_of_eigenassay	SVD_pCMs_only2CTb	NoPrepr	SVD	12869	PRCT-Tx10_T200	N	Kept components	PRCT
Drug	T200_RCT	PRCT	Cell_line.Tx10_T200	Plate.99	WIPF1	0.75	-0.001562250742554	pearson	1	Ttest_pvalue	Coefficient_of_eigenassay	SVD_pCMs_only2CTb	NoPrepr	SVD	14934	PRCT-Tx10_T200	N	Kept components	PRCT
Drug	T200_RCT	PRCT	Cell_line.Tx10_T200	Plate.99	WIPF2	0.75	-0.0926821811049204	pearson	1	Ttest_pvalue	Coefficient_of_eigenassay	SVD_pCMs_only2CTb	NoPrepr	SVD	6888	PRCT-Tx10_T200	N	Kept components	PRCT
Drug	T200_RCT	PRCT	Cell_line.Tx10_T200	Plate.99	WIPF3	0.75	0.0231925353228578	pearson	1	Ttest_pvalue	Coefficient_of_eigenassay	SVD_pCMs_only2CTb	NoPrepr	SVD	12223	PRCT-Tx10_T200	N	Kept components	PRCT
Drug	T200_RCT	PRCT	Cell_line.Tx10_T200	Plate.99	WIPI1	0.75	-0.267600471302331	pearson	1	Ttest_pvalue	Coefficient_of_eigenassay	SVD_pCMs_only2CTb	NoPrepr	SVD	1130	PRCT-Tx10_T200	N	Kept components	PRCT
Drug	T200_RCT	PRCT	Cell_line.Tx10_T200	Plate.99	WIPI2	0.75	-0.0378986423880613	pearson	1	Ttest_pvalue	Coefficient_of_eigenassay	SVD_pCMs_only2CTb	NoPrepr	SVD	10896	PRCT-Tx10_T200	N	Kept components	PRCT
Drug	T200_RCT	PRCT	Cell_line.Tx10_T200	Plate.99	WISP1	0.75	0.0441653269288813	pearson	1	Ttest_pvalue	Coefficient_of_eigenassay	SVD_pCMs_only2CTb	NoPrepr	SVD	10383	PRCT-Tx10_T200	N	Kept components	PRCT
Drug	T200_RCT	PRCT	Cell_line.Tx10_T200	Plate.99	WIZ	0.75	-0.121473155559345	pearson	1	Ttest_pvalue	Coefficient_of_eigenassay	SVD_pCMs_only2CTb	NoPrepr	SVD	5305	PRCT-Tx10_T200	N	Kept components	PRCT
Drug	T200_RCT	PRCT	Cell_line.Tx10_T200	Plate.99	WLS	0.75	-0.273299315171465	pearson	1	Ttest_pvalue	Coefficient_of_eigenassay	SVD_pCMs_only2CTb	NoPrepr	SVD	1062	PRCT-Tx10_T200	N	Kept components	PRCT
Drug	T200_RCT	PRCT	Cell_line.Tx10_T200	Plate.99	WNK1	0.75	-0.268646907775145	pearson	1	Ttest_pvalue	Coefficient_of_eigenassay	SVD_pCMs_only2CTb	NoPrepr	SVD	1115	PRCT-Tx10_T200	N	Kept components	PRCT
Drug	T200_RCT	PRCT	Cell_line.Tx10_T200	Plate.99	WNK2	0.75	-0.0956503532983346	pearson	1	Ttest_pvalue	Coefficient_of_eigenassay	SVD_pCMs_only2CTb	NoPrepr	SVD	6719	PRCT-Tx10_T200	N	Kept components	PRCT
Drug	T200_RCT	PRCT	Cell_line.Tx10_T200	Plate.99	WNK3	0.75	0.0376506597851391	pearson	1	Ttest_pvalue	Coefficient_of_eigenassay	SVD_pCMs_only2CTb	NoPrepr	SVD	10909	PRCT-Tx10_T200	N	Kept components	PRCT
Drug	T200_RCT	PRCT	Cell_line.Tx10_T200	Plate.99	WNK4	0.75	0.121638763543888	pearson	1	Ttest_pvalue	Coefficient_of_eigenassay	SVD_pCMs_only2CTb	NoPrepr	SVD	5299	PRCT-Tx10_T200	N	Kept components	PRCT
Drug	T200_RCT	PRCT	Cell_line.Tx10_T200	Plate.99	WNT1	0.75	-0.0638351664855165	pearson	1	Ttest_pvalue	Coefficient_of_eigenassay	SVD_pCMs_only2CTb	NoPrepr	SVD	8836	PRCT-Tx10_T200	N	Kept components	PRCT
Drug	T200_RCT	PRCT	Cell_line.Tx10_T200	Plate.99	WNT10B	0.75	0.0245857352651902	pearson	1	Ttest_pvalue	Coefficient_of_eigenassay	SVD_pCMs_only2CTb	NoPrepr	SVD	12088	PRCT-Tx10_T200	N	Kept components	PRCT
Drug	T200_RCT	PRCT	Cell_line.Tx10_T200	Plate.99	WNT11	0.75	-0.204269518025276	pearson	1	Ttest_pvalue	Coefficient_of_eigenassay	SVD_pCMs_only2CTb	NoPrepr	SVD	2256	PRCT-Tx10_T200	N	Kept components	PRCT
Drug	T200_RCT	PRCT	Cell_line.Tx10_T200	Plate.99	WNT2	0.75	0.00634906122217711	pearson	1	Ttest_pvalue	Coefficient_of_eigenassay	SVD_pCMs_only2CTb	NoPrepr	SVD	14162	PRCT-Tx10_T200	N	Kept components	PRCT
Drug	T200_RCT	PRCT	Cell_line.Tx10_T200	Plate.99	WNT2B	0.75	0.304338309478695	pearson	1	Ttest_pvalue	Coefficient_of_eigenassay	SVD_pCMs_only2CTb	NoPrepr	SVD	802	PRCT-Tx10_T200	N	Kept components	PRCT
Drug	T200_RCT	PRCT	Cell_line.Tx10_T200	Plate.99	WNT3A	0.75	-0.0216187405906618	pearson	1	Ttest_pvalue	Coefficient_of_eigenassay	SVD_pCMs_only2CTb	NoPrepr	SVD	12372	PRCT-Tx10_T200	N	Kept components	PRCT
Drug	T200_RCT	PRCT	Cell_line.Tx10_T200	Plate.99	WNT4	0.75	0.0534532450108443	pearson	1	Ttest_pvalue	Coefficient_of_eigenassay	SVD_pCMs_only2CTb	NoPrepr	SVD	9625	PRCT-Tx10_T200	N	Kept components	PRCT
Drug	T200_RCT	PRCT	Cell_line.Tx10_T200	Plate.99	WNT5A	0.75	0.0230771903050152	pearson	1	Ttest_pvalue	Coefficient_of_eigenassay	SVD_pCMs_only2CTb	NoPrepr	SVD	12242	PRCT-Tx10_T200	N	Kept components	PRCT
Drug	T200_RCT	PRCT	Cell_line.Tx10_T200	Plate.99	WNT5B	0.75	0.114272882270619	pearson	1	Ttest_pvalue	Coefficient_of_eigenassay	SVD_pCMs_only2CTb	NoPrepr	SVD	5687	PRCT-Tx10_T200	N	Kept components	PRCT
Drug	T200_RCT	PRCT	Cell_line.Tx10_T200	Plate.99	WNT7A	0.75	-0.170151492798343	pearson	1	Ttest_pvalue	Coefficient_of_eigenassay	SVD_pCMs_only2CTb	NoPrepr	SVD	3210	PRCT-Tx10_T200	N	Kept components	PRCT
Drug	T200_RCT	PRCT	Cell_line.Tx10_T200	Plate.99	WNT7B	0.75	-0.0363637914321173	pearson	1	Ttest_pvalue	Coefficient_of_eigenassay	SVD_pCMs_only2CTb	NoPrepr	SVD	11039	PRCT-Tx10_T200	N	Kept components	PRCT
Drug	T200_RCT	PRCT	Cell_line.Tx10_T200	Plate.99	WNT8B	0.75	-0.0177431464460766	pearson	1	Ttest_pvalue	Coefficient_of_eigenassay	SVD_pCMs_only2CTb	NoPrepr	SVD	12740	PRCT-Tx10_T200	N	Kept components	PRCT
Drug	T200_RCT	PRCT	Cell_line.Tx10_T200	Plate.99	WNT9A	0.75	0.166434543070445	pearson	1	Ttest_pvalue	Coefficient_of_eigenassay	SVD_pCMs_only2CTb	NoPrepr	SVD	3344	PRCT-Tx10_T200	N	Kept components	PRCT
Drug	T200_RCT	PRCT	Cell_line.Tx10_T200	Plate.99	WRAP53	0.75	-0.0738967533527801	pearson	1	Ttest_pvalue	Coefficient_of_eigenassay	SVD_pCMs_only2CTb	NoPrepr	SVD	8091	PRCT-Tx10_T200	N	Kept components	PRCT
Drug	T200_RCT	PRCT	Cell_line.Tx10_T200	Plate.99	WRAP73	0.75	-0.148305980454148	pearson	1	Ttest_pvalue	Coefficient_of_eigenassay	SVD_pCMs_only2CTb	NoPrepr	SVD	4019	PRCT-Tx10_T200	N	Kept components	PRCT
Drug	T200_RCT	PRCT	Cell_line.Tx10_T200	Plate.99	WRB	0.75	0.111057224819792	pearson	1	Ttest_pvalue	Coefficient_of_eigenassay	SVD_pCMs_only2CTb	NoPrepr	SVD	5849	PRCT-Tx10_T200	N	Kept components	PRCT
Drug	T200_RCT	PRCT	Cell_line.Tx10_T200	Plate.99	WRN	0.75	0.161269570516946	pearson	1	Ttest_pvalue	Coefficient_of_eigenassay	SVD_pCMs_only2CTb	NoPrepr	SVD	3507	PRCT-Tx10_T200	N	Kept components	PRCT
Drug	T200_RCT	PRCT	Cell_line.Tx10_T200	Plate.99	WRNIP1	0.75	-0.0895358859130504	pearson	1	Ttest_pvalue	Coefficient_of_eigenassay	SVD_pCMs_only2CTb	NoPrepr	SVD	7082	PRCT-Tx10_T200	N	Kept components	PRCT
Drug	T200_RCT	PRCT	Cell_line.Tx10_T200	Plate.99	WSB1	0.75	-0.394084851446576	pearson	1	Ttest_pvalue	Coefficient_of_eigenassay	SVD_pCMs_only2CTb	NoPrepr	SVD	332	PRCT-Tx10_T200	N	Kept components	PRCT
Drug	T200_RCT	PRCT	Cell_line.Tx10_T200	Plate.99	WSB2	0.75	-0.329203105108966	pearson	1	Ttest_pvalue	Coefficient_of_eigenassay	SVD_pCMs_only2CTb	NoPrepr	SVD	617	PRCT-Tx10_T200	N	Kept components	PRCT
Drug	T200_RCT	PRCT	Cell_line.Tx10_T200	Plate.99	WSCD1	0.75	0.0584708481719546	pearson	1	Ttest_pvalue	Coefficient_of_eigenassay	SVD_pCMs_only2CTb	NoPrepr	SVD	9245	PRCT-Tx10_T200	N	Kept components	PRCT
Drug	T200_RCT	PRCT	Cell_line.Tx10_T200	Plate.99	WSCD2	0.75	-0.125107823575107	pearson	1	Ttest_pvalue	Coefficient_of_eigenassay	SVD_pCMs_only2CTb	NoPrepr	SVD	5131	PRCT-Tx10_T200	N	Kept components	PRCT
Drug	T200_RCT	PRCT	Cell_line.Tx10_T200	Plate.99	WT1	0.75	0.212590175402572	pearson	1	Ttest_pvalue	Coefficient_of_eigenassay	SVD_pCMs_only2CTb	NoPrepr	SVD	2056	PRCT-Tx10_T200	N	Kept components	PRCT
Drug	T200_RCT	PRCT	Cell_line.Tx10_T200	Plate.99	WTAP	0.75	0.0159469993423264	pearson	1	Ttest_pvalue	Coefficient_of_eigenassay	SVD_pCMs_only2CTb	NoPrepr	SVD	12929	PRCT-Tx10_T200	N	Kept components	PRCT
Drug	T200_RCT	PRCT	Cell_line.Tx10_T200	Plate.99	WTIP	0.75	-0.0185240823122108	pearson	1	Ttest_pvalue	Coefficient_of_eigenassay	SVD_pCMs_only2CTb	NoPrepr	SVD	12672	PRCT-Tx10_T200	N	Kept components	PRCT
Drug	T200_RCT	PRCT	Cell_line.Tx10_T200	Plate.99	WWC1	0.75	-0.14406536698896	pearson	1	Ttest_pvalue	Coefficient_of_eigenassay	SVD_pCMs_only2CTb	NoPrepr	SVD	4185	PRCT-Tx10_T200	N	Kept components	PRCT
Drug	T200_RCT	PRCT	Cell_line.Tx10_T200	Plate.99	WWC2	0.75	-0.25401667780114	pearson	1	Ttest_pvalue	Coefficient_of_eigenassay	SVD_pCMs_only2CTb	NoPrepr	SVD	1332	PRCT-Tx10_T200	N	Kept components	PRCT
Drug	T200_RCT	PRCT	Cell_line.Tx10_T200	Plate.99	WWC3	0.75	-0.160725817604402	pearson	1	Ttest_pvalue	Coefficient_of_eigenassay	SVD_pCMs_only2CTb	NoPrepr	SVD	3528	PRCT-Tx10_T200	N	Kept components	PRCT
Drug	T200_RCT	PRCT	Cell_line.Tx10_T200	Plate.99	WWOX	0.75	-0.085218049627913	pearson	1	Ttest_pvalue	Coefficient_of_eigenassay	SVD_pCMs_only2CTb	NoPrepr	SVD	7365	PRCT-Tx10_T200	N	Kept components	PRCT
Drug	T200_RCT	PRCT	Cell_line.Tx10_T200	Plate.99	WWP1	0.75	-0.235002872417133	pearson	1	Ttest_pvalue	Coefficient_of_eigenassay	SVD_pCMs_only2CTb	NoPrepr	SVD	1629	PRCT-Tx10_T200	N	Kept components	PRCT
Drug	T200_RCT	PRCT	Cell_line.Tx10_T200	Plate.99	WWP2	0.75	-0.0769831692268664	pearson	1	Ttest_pvalue	Coefficient_of_eigenassay	SVD_pCMs_only2CTb	NoPrepr	SVD	7880	PRCT-Tx10_T200	N	Kept components	PRCT
Drug	T200_RCT	PRCT	Cell_line.Tx10_T200	Plate.99	WWTR1	0.75	-0.0904719984929843	pearson	1	Ttest_pvalue	Coefficient_of_eigenassay	SVD_pCMs_only2CTb	NoPrepr	SVD	7025	PRCT-Tx10_T200	N	Kept components	PRCT
Drug	T200_RCT	PRCT	Cell_line.Tx10_T200	Plate.99	XAB2	0.75	-0.00185994420268014	pearson	1	Ttest_pvalue	Coefficient_of_eigenassay	SVD_pCMs_only2CTb	NoPrepr	SVD	14886	PRCT-Tx10_T200	N	Kept components	PRCT
Drug	T200_RCT	PRCT	Cell_line.Tx10_T200	Plate.99	XAF1	0.75	0.00917003206405937	pearson	1	Ttest_pvalue	Coefficient_of_eigenassay	SVD_pCMs_only2CTb	NoPrepr	SVD	13745	PRCT-Tx10_T200	N	Kept components	PRCT
Drug	T200_RCT	PRCT	Cell_line.Tx10_T200	Plate.99	XBP1	0.75	-0.203062477634404	pearson	1	Ttest_pvalue	Coefficient_of_eigenassay	SVD_pCMs_only2CTb	NoPrepr	SVD	2285	PRCT-Tx10_T200	N	Kept components	PRCT
Drug	T200_RCT	PRCT	Cell_line.Tx10_T200	Plate.99	XCL1	0.75	0.0641015794898046	pearson	1	Ttest_pvalue	Coefficient_of_eigenassay	SVD_pCMs_only2CTb	NoPrepr	SVD	8822	PRCT-Tx10_T200	N	Kept components	PRCT
Drug	T200_RCT	PRCT	Cell_line.Tx10_T200	Plate.99	XDH	0.75	0.466374914757996	pearson	1	Ttest_pvalue	Coefficient_of_eigenassay	SVD_pCMs_only2CTb	NoPrepr	SVD	184	PRCT-Tx10_T200	N	Kept components	PRCT
Drug	T200_RCT	PRCT	Cell_line.Tx10_T200	Plate.99	XIAP	0.75	-0.142102287852088	pearson	1	Ttest_pvalue	Coefficient_of_eigenassay	SVD_pCMs_only2CTb	NoPrepr	SVD	4275	PRCT-Tx10_T200	N	Kept components	PRCT
Drug	T200_RCT	PRCT	Cell_line.Tx10_T200	Plate.99	XIRP1	0.75	-0.434545927863091	pearson	1	Ttest_pvalue	Coefficient_of_eigenassay	SVD_pCMs_only2CTb	NoPrepr	SVD	237	PRCT-Tx10_T200	N	Kept components	PRCT
Drug	T200_RCT	PRCT	Cell_line.Tx10_T200	Plate.99	XIRP2	0.75	-1.28167284398143	pearson	1	Ttest_pvalue	Coefficient_of_eigenassay	SVD_pCMs_only2CTb	NoPrepr	SVD	7	PRCT-Tx10_T200	N	Kept components	PRCT
Drug	T200_RCT	PRCT	Cell_line.Tx10_T200	Plate.99	XK	0.75	-0.114077049464653	pearson	1	Ttest_pvalue	Coefficient_of_eigenassay	SVD_pCMs_only2CTb	NoPrepr	SVD	5693	PRCT-Tx10_T200	N	Kept components	PRCT
Drug	T200_RCT	PRCT	Cell_line.Tx10_T200	Plate.99	XKR4	0.75	-0.0101559619323013	pearson	1	Ttest_pvalue	Coefficient_of_eigenassay	SVD_pCMs_only2CTb	NoPrepr	SVD	13638	PRCT-Tx10_T200	N	Kept components	PRCT
Drug	T200_RCT	PRCT	Cell_line.Tx10_T200	Plate.99	XKR5	0.75	-0.0301347441154088	pearson	1	Ttest_pvalue	Coefficient_of_eigenassay	SVD_pCMs_only2CTb	NoPrepr	SVD	11576	PRCT-Tx10_T200	N	Kept components	PRCT
Drug	T200_RCT	PRCT	Cell_line.Tx10_T200	Plate.99	XKR6	0.75	0.0915594514162335	pearson	1	Ttest_pvalue	Coefficient_of_eigenassay	SVD_pCMs_only2CTb	NoPrepr	SVD	6958	PRCT-Tx10_T200	N	Kept components	PRCT
Drug	T200_RCT	PRCT	Cell_line.Tx10_T200	Plate.99	XKR7	0.75	-0.00536278484717966	pearson	1	Ttest_pvalue	Coefficient_of_eigenassay	SVD_pCMs_only2CTb	NoPrepr	SVD	14302	PRCT-Tx10_T200	N	Kept components	PRCT
Drug	T200_RCT	PRCT	Cell_line.Tx10_T200	Plate.99	XKR8	0.75	-0.178203624026063	pearson	1	Ttest_pvalue	Coefficient_of_eigenassay	SVD_pCMs_only2CTb	NoPrepr	SVD	2924	PRCT-Tx10_T200	N	Kept components	PRCT
Drug	T200_RCT	PRCT	Cell_line.Tx10_T200	Plate.99	XKR9	0.75	0.0310313920293912	pearson	1	Ttest_pvalue	Coefficient_of_eigenassay	SVD_pCMs_only2CTb	NoPrepr	SVD	11503	PRCT-Tx10_T200	N	Kept components	PRCT
Drug	T200_RCT	PRCT	Cell_line.Tx10_T200	Plate.99	XKRX	0.75	0.0628139698199632	pearson	1	Ttest_pvalue	Coefficient_of_eigenassay	SVD_pCMs_only2CTb	NoPrepr	SVD	8912	PRCT-Tx10_T200	N	Kept components	PRCT
Drug	T200_RCT	PRCT	Cell_line.Tx10_T200	Plate.99	XPA	0.75	0.0148643055475518	pearson	1	Ttest_pvalue	Coefficient_of_eigenassay	SVD_pCMs_only2CTb	NoPrepr	SVD	13059	PRCT-Tx10_T200	N	Kept components	PRCT
Drug	T200_RCT	PRCT	Cell_line.Tx10_T200	Plate.99	XPC	0.75	0.104926224272307	pearson	1	Ttest_pvalue	Coefficient_of_eigenassay	SVD_pCMs_only2CTb	NoPrepr	SVD	6173	PRCT-Tx10_T200	N	Kept components	PRCT
Drug	T200_RCT	PRCT	Cell_line.Tx10_T200	Plate.99	XPNPEP1	0.75	-0.0948635864558776	pearson	1	Ttest_pvalue	Coefficient_of_eigenassay	SVD_pCMs_only2CTb	NoPrepr	SVD	6764	PRCT-Tx10_T200	N	Kept components	PRCT
Drug	T200_RCT	PRCT	Cell_line.Tx10_T200	Plate.99	XPNPEP3	0.75	-0.065094507929459	pearson	1	Ttest_pvalue	Coefficient_of_eigenassay	SVD_pCMs_only2CTb	NoPrepr	SVD	8743	PRCT-Tx10_T200	N	Kept components	PRCT
Drug	T200_RCT	PRCT	Cell_line.Tx10_T200	Plate.99	XPO1	0.75	0.0509871142467662	pearson	1	Ttest_pvalue	Coefficient_of_eigenassay	SVD_pCMs_only2CTb	NoPrepr	SVD	9836	PRCT-Tx10_T200	N	Kept components	PRCT
Drug	T200_RCT	PRCT	Cell_line.Tx10_T200	Plate.99	XPO4	0.75	-0.227699211686147	pearson	1	Ttest_pvalue	Coefficient_of_eigenassay	SVD_pCMs_only2CTb	NoPrepr	SVD	1755	PRCT-Tx10_T200	N	Kept components	PRCT
Drug	T200_RCT	PRCT	Cell_line.Tx10_T200	Plate.99	XPO5	0.75	-0.0739639335021343	pearson	1	Ttest_pvalue	Coefficient_of_eigenassay	SVD_pCMs_only2CTb	NoPrepr	SVD	8088	PRCT-Tx10_T200	N	Kept components	PRCT
Drug	T200_RCT	PRCT	Cell_line.Tx10_T200	Plate.99	XPO6	0.75	-0.0785069975423307	pearson	1	Ttest_pvalue	Coefficient_of_eigenassay	SVD_pCMs_only2CTb	NoPrepr	SVD	7789	PRCT-Tx10_T200	N	Kept components	PRCT
Drug	T200_RCT	PRCT	Cell_line.Tx10_T200	Plate.99	XPO7	0.75	-0.117760442578898	pearson	1	Ttest_pvalue	Coefficient_of_eigenassay	SVD_pCMs_only2CTb	NoPrepr	SVD	5496	PRCT-Tx10_T200	N	Kept components	PRCT
Drug	T200_RCT	PRCT	Cell_line.Tx10_T200	Plate.99	XPOT	0.75	-0.306085010963651	pearson	1	Ttest_pvalue	Coefficient_of_eigenassay	SVD_pCMs_only2CTb	NoPrepr	SVD	785	PRCT-Tx10_T200	N	Kept components	PRCT
Drug	T200_RCT	PRCT	Cell_line.Tx10_T200	Plate.99	XPR1	0.75	-0.229465184408014	pearson	1	Ttest_pvalue	Coefficient_of_eigenassay	SVD_pCMs_only2CTb	NoPrepr	SVD	1715	PRCT-Tx10_T200	N	Kept components	PRCT
Drug	T200_RCT	PRCT	Cell_line.Tx10_T200	Plate.99	XRCC1	0.75	-0.0946220161187078	pearson	1	Ttest_pvalue	Coefficient_of_eigenassay	SVD_pCMs_only2CTb	NoPrepr	SVD	6775	PRCT-Tx10_T200	N	Kept components	PRCT
Drug	T200_RCT	PRCT	Cell_line.Tx10_T200	Plate.99	XRCC2	0.75	-0.155802170641135	pearson	1	Ttest_pvalue	Coefficient_of_eigenassay	SVD_pCMs_only2CTb	NoPrepr	SVD	3730	PRCT-Tx10_T200	N	Kept components	PRCT
Drug	T200_RCT	PRCT	Cell_line.Tx10_T200	Plate.99	XRCC3	0.75	0.0374248070577078	pearson	1	Ttest_pvalue	Coefficient_of_eigenassay	SVD_pCMs_only2CTb	NoPrepr	SVD	10937	PRCT-Tx10_T200	N	Kept components	PRCT
Drug	T200_RCT	PRCT	Cell_line.Tx10_T200	Plate.99	XRCC4	0.75	-0.183451714345896	pearson	1	Ttest_pvalue	Coefficient_of_eigenassay	SVD_pCMs_only2CTb	NoPrepr	SVD	2776	PRCT-Tx10_T200	N	Kept components	PRCT
Drug	T200_RCT	PRCT	Cell_line.Tx10_T200	Plate.99	XRCC5	0.75	0.0239710482063119	pearson	1	Ttest_pvalue	Coefficient_of_eigenassay	SVD_pCMs_only2CTb	NoPrepr	SVD	12146	PRCT-Tx10_T200	N	Kept components	PRCT
Drug	T200_RCT	PRCT	Cell_line.Tx10_T200	Plate.99	XRCC6	0.75	0.018940858042818	pearson	1	Ttest_pvalue	Coefficient_of_eigenassay	SVD_pCMs_only2CTb	NoPrepr	SVD	12631	PRCT-Tx10_T200	N	Kept components	PRCT
Drug	T200_RCT	PRCT	Cell_line.Tx10_T200	Plate.99	XRN1	0.75	0.0108624168251437	pearson	1	Ttest_pvalue	Coefficient_of_eigenassay	SVD_pCMs_only2CTb	NoPrepr	SVD	13558	PRCT-Tx10_T200	N	Kept components	PRCT
Drug	T200_RCT	PRCT	Cell_line.Tx10_T200	Plate.99	XRN2	0.75	-0.0707783291976852	pearson	1	Ttest_pvalue	Coefficient_of_eigenassay	SVD_pCMs_only2CTb	NoPrepr	SVD	8339	PRCT-Tx10_T200	N	Kept components	PRCT
Drug	T200_RCT	PRCT	Cell_line.Tx10_T200	Plate.99	XRRA1	0.75	0.11445470112108	pearson	1	Ttest_pvalue	Coefficient_of_eigenassay	SVD_pCMs_only2CTb	NoPrepr	SVD	5669	PRCT-Tx10_T200	N	Kept components	PRCT
Drug	T200_RCT	PRCT	Cell_line.Tx10_T200	Plate.99	XXYLT1	0.75	-0.167444949307647	pearson	1	Ttest_pvalue	Coefficient_of_eigenassay	SVD_pCMs_only2CTb	NoPrepr	SVD	3309	PRCT-Tx10_T200	N	Kept components	PRCT
Drug	T200_RCT	PRCT	Cell_line.Tx10_T200	Plate.99	XYLB	0.75	-0.0371719961460795	pearson	1	Ttest_pvalue	Coefficient_of_eigenassay	SVD_pCMs_only2CTb	NoPrepr	SVD	10971	PRCT-Tx10_T200	N	Kept components	PRCT
Drug	T200_RCT	PRCT	Cell_line.Tx10_T200	Plate.99	XYLT1	0.75	-0.178338311407991	pearson	1	Ttest_pvalue	Coefficient_of_eigenassay	SVD_pCMs_only2CTb	NoPrepr	SVD	2918	PRCT-Tx10_T200	N	Kept components	PRCT
Drug	T200_RCT	PRCT	Cell_line.Tx10_T200	Plate.99	XYLT2	0.75	-0.216530285157629	pearson	1	Ttest_pvalue	Coefficient_of_eigenassay	SVD_pCMs_only2CTb	NoPrepr	SVD	1982	PRCT-Tx10_T200	N	Kept components	PRCT
Drug	T200_RCT	PRCT	Cell_line.Tx10_T200	Plate.99	YAE1	0.75	0.0890465040355227	pearson	1	Ttest_pvalue	Coefficient_of_eigenassay	SVD_pCMs_only2CTb	NoPrepr	SVD	7118	PRCT-Tx10_T200	N	Kept components	PRCT
Drug	T200_RCT	PRCT	Cell_line.Tx10_T200	Plate.99	YAF2	0.75	-0.00408731078442351	pearson	1	Ttest_pvalue	Coefficient_of_eigenassay	SVD_pCMs_only2CTb	NoPrepr	SVD	14488	PRCT-Tx10_T200	N	Kept components	PRCT
Drug	T200_RCT	PRCT	Cell_line.Tx10_T200	Plate.99	YAP1	0.75	-0.226115208458449	pearson	1	Ttest_pvalue	Coefficient_of_eigenassay	SVD_pCMs_only2CTb	NoPrepr	SVD	1782	PRCT-Tx10_T200	N	Kept components	PRCT
Drug	T200_RCT	PRCT	Cell_line.Tx10_T200	Plate.99	YARS	0.75	0.024198074224817	pearson	1	Ttest_pvalue	Coefficient_of_eigenassay	SVD_pCMs_only2CTb	NoPrepr	SVD	12123	PRCT-Tx10_T200	N	Kept components	PRCT
Drug	T200_RCT	PRCT	Cell_line.Tx10_T200	Plate.99	YARS2	0.75	0.0537085306292368	pearson	1	Ttest_pvalue	Coefficient_of_eigenassay	SVD_pCMs_only2CTb	NoPrepr	SVD	9602	PRCT-Tx10_T200	N	Kept components	PRCT
Drug	T200_RCT	PRCT	Cell_line.Tx10_T200	Plate.99	YBEY	0.75	0.169328006553189	pearson	1	Ttest_pvalue	Coefficient_of_eigenassay	SVD_pCMs_only2CTb	NoPrepr	SVD	3242	PRCT-Tx10_T200	N	Kept components	PRCT
Drug	T200_RCT	PRCT	Cell_line.Tx10_T200	Plate.99	YBX1	0.75	-0.0238833209331308	pearson	1	Ttest_pvalue	Coefficient_of_eigenassay	SVD_pCMs_only2CTb	NoPrepr	SVD	12156	PRCT-Tx10_T200	N	Kept components	PRCT
Drug	T200_RCT	PRCT	Cell_line.Tx10_T200	Plate.99	YBX2	0.75	-0.0713777398917086	pearson	1	Ttest_pvalue	Coefficient_of_eigenassay	SVD_pCMs_only2CTb	NoPrepr	SVD	8286	PRCT-Tx10_T200	N	Kept components	PRCT
Drug	T200_RCT	PRCT	Cell_line.Tx10_T200	Plate.99	YBX3	0.75	-0.130421956057018	pearson	1	Ttest_pvalue	Coefficient_of_eigenassay	SVD_pCMs_only2CTb	NoPrepr	SVD	4856	PRCT-Tx10_T200	N	Kept components	PRCT
Drug	T200_RCT	PRCT	Cell_line.Tx10_T200	Plate.99	YDJC	0.75	0.131756082968388	pearson	1	Ttest_pvalue	Coefficient_of_eigenassay	SVD_pCMs_only2CTb	NoPrepr	SVD	4800	PRCT-Tx10_T200	N	Kept components	PRCT
Drug	T200_RCT	PRCT	Cell_line.Tx10_T200	Plate.99	YEATS2	0.75	-0.188520229406894	pearson	1	Ttest_pvalue	Coefficient_of_eigenassay	SVD_pCMs_only2CTb	NoPrepr	SVD	2631	PRCT-Tx10_T200	N	Kept components	PRCT
Drug	T200_RCT	PRCT	Cell_line.Tx10_T200	Plate.99	YEATS4	0.75	-0.0615202296969865	pearson	1	Ttest_pvalue	Coefficient_of_eigenassay	SVD_pCMs_only2CTb	NoPrepr	SVD	9016	PRCT-Tx10_T200	N	Kept components	PRCT
Drug	T200_RCT	PRCT	Cell_line.Tx10_T200	Plate.99	YES1	0.75	0.107185117724071	pearson	1	Ttest_pvalue	Coefficient_of_eigenassay	SVD_pCMs_only2CTb	NoPrepr	SVD	6058	PRCT-Tx10_T200	N	Kept components	PRCT
Drug	T200_RCT	PRCT	Cell_line.Tx10_T200	Plate.99	YIF1A	0.75	0.00398829136024827	pearson	1	Ttest_pvalue	Coefficient_of_eigenassay	SVD_pCMs_only2CTb	NoPrepr	SVD	14503	PRCT-Tx10_T200	N	Kept components	PRCT
Drug	T200_RCT	PRCT	Cell_line.Tx10_T200	Plate.99	YIF1B	0.75	-0.122107725070724	pearson	1	Ttest_pvalue	Coefficient_of_eigenassay	SVD_pCMs_only2CTb	NoPrepr	SVD	5279	PRCT-Tx10_T200	N	Kept components	PRCT
Drug	T200_RCT	PRCT	Cell_line.Tx10_T200	Plate.99	YIPF1	0.75	0.05689989455252	pearson	1	Ttest_pvalue	Coefficient_of_eigenassay	SVD_pCMs_only2CTb	NoPrepr	SVD	9367	PRCT-Tx10_T200	N	Kept components	PRCT
Drug	T200_RCT	PRCT	Cell_line.Tx10_T200	Plate.99	YIPF2	0.75	-0.368013837924641	pearson	1	Ttest_pvalue	Coefficient_of_eigenassay	SVD_pCMs_only2CTb	NoPrepr	SVD	427	PRCT-Tx10_T200	N	Kept components	PRCT
Drug	T200_RCT	PRCT	Cell_line.Tx10_T200	Plate.99	YIPF3	0.75	-0.0606353595277318	pearson	1	Ttest_pvalue	Coefficient_of_eigenassay	SVD_pCMs_only2CTb	NoPrepr	SVD	9081	PRCT-Tx10_T200	N	Kept components	PRCT
Drug	T200_RCT	PRCT	Cell_line.Tx10_T200	Plate.99	YIPF4	0.75	-0.0912465927604479	pearson	1	Ttest_pvalue	Coefficient_of_eigenassay	SVD_pCMs_only2CTb	NoPrepr	SVD	6974	PRCT-Tx10_T200	N	Kept components	PRCT
Drug	T200_RCT	PRCT	Cell_line.Tx10_T200	Plate.99	YIPF5	0.75	-0.241049011589086	pearson	1	Ttest_pvalue	Coefficient_of_eigenassay	SVD_pCMs_only2CTb	NoPrepr	SVD	1530	PRCT-Tx10_T200	N	Kept components	PRCT
Drug	T200_RCT	PRCT	Cell_line.Tx10_T200	Plate.99	YIPF6	0.75	-0.228746233561184	pearson	1	Ttest_pvalue	Coefficient_of_eigenassay	SVD_pCMs_only2CTb	NoPrepr	SVD	1736	PRCT-Tx10_T200	N	Kept components	PRCT
Drug	T200_RCT	PRCT	Cell_line.Tx10_T200	Plate.99	YJEFN3	0.75	-0.129650411771094	pearson	1	Ttest_pvalue	Coefficient_of_eigenassay	SVD_pCMs_only2CTb	NoPrepr	SVD	4902	PRCT-Tx10_T200	N	Kept components	PRCT
Drug	T200_RCT	PRCT	Cell_line.Tx10_T200	Plate.99	YJU2	0.75	-0.132314043350208	pearson	1	Ttest_pvalue	Coefficient_of_eigenassay	SVD_pCMs_only2CTb	NoPrepr	SVD	4768	PRCT-Tx10_T200	N	Kept components	PRCT
Drug	T200_RCT	PRCT	Cell_line.Tx10_T200	Plate.99	YKT6	0.75	-0.0787570323394648	pearson	1	Ttest_pvalue	Coefficient_of_eigenassay	SVD_pCMs_only2CTb	NoPrepr	SVD	7777	PRCT-Tx10_T200	N	Kept components	PRCT
Drug	T200_RCT	PRCT	Cell_line.Tx10_T200	Plate.99	YLPM1	0.75	-0.0189700039669448	pearson	1	Ttest_pvalue	Coefficient_of_eigenassay	SVD_pCMs_only2CTb	NoPrepr	SVD	12627	PRCT-Tx10_T200	N	Kept components	PRCT
Drug	T200_RCT	PRCT	Cell_line.Tx10_T200	Plate.99	YME1L1	0.75	-0.115435853866983	pearson	1	Ttest_pvalue	Coefficient_of_eigenassay	SVD_pCMs_only2CTb	NoPrepr	SVD	5617	PRCT-Tx10_T200	N	Kept components	PRCT
Drug	T200_RCT	PRCT	Cell_line.Tx10_T200	Plate.99	YOD1	0.75	-0.0618628811893533	pearson	1	Ttest_pvalue	Coefficient_of_eigenassay	SVD_pCMs_only2CTb	NoPrepr	SVD	8986	PRCT-Tx10_T200	N	Kept components	PRCT
Drug	T200_RCT	PRCT	Cell_line.Tx10_T200	Plate.99	YPEL1	0.75	-0.0165178414017175	pearson	1	Ttest_pvalue	Coefficient_of_eigenassay	SVD_pCMs_only2CTb	NoPrepr	SVD	12859	PRCT-Tx10_T200	N	Kept components	PRCT
Drug	T200_RCT	PRCT	Cell_line.Tx10_T200	Plate.99	YPEL2	0.75	-0.099332785273678	pearson	1	Ttest_pvalue	Coefficient_of_eigenassay	SVD_pCMs_only2CTb	NoPrepr	SVD	6493	PRCT-Tx10_T200	N	Kept components	PRCT
Drug	T200_RCT	PRCT	Cell_line.Tx10_T200	Plate.99	YPEL3	0.75	0.217064678100655	pearson	1	Ttest_pvalue	Coefficient_of_eigenassay	SVD_pCMs_only2CTb	NoPrepr	SVD	1966	PRCT-Tx10_T200	N	Kept components	PRCT
Drug	T200_RCT	PRCT	Cell_line.Tx10_T200	Plate.99	YPEL4	0.75	0.212202542506464	pearson	1	Ttest_pvalue	Coefficient_of_eigenassay	SVD_pCMs_only2CTb	NoPrepr	SVD	2064	PRCT-Tx10_T200	N	Kept components	PRCT
Drug	T200_RCT	PRCT	Cell_line.Tx10_T200	Plate.99	YPEL5	0.75	0.0700499773251658	pearson	1	Ttest_pvalue	Coefficient_of_eigenassay	SVD_pCMs_only2CTb	NoPrepr	SVD	8404	PRCT-Tx10_T200	N	Kept components	PRCT
Drug	T200_RCT	PRCT	Cell_line.Tx10_T200	Plate.99	YRDC	0.75	-0.0986126110272976	pearson	1	Ttest_pvalue	Coefficient_of_eigenassay	SVD_pCMs_only2CTb	NoPrepr	SVD	6537	PRCT-Tx10_T200	N	Kept components	PRCT
Drug	T200_RCT	PRCT	Cell_line.Tx10_T200	Plate.99	YTHDC1	0.75	-0.0730619596378176	pearson	1	Ttest_pvalue	Coefficient_of_eigenassay	SVD_pCMs_only2CTb	NoPrepr	SVD	8149	PRCT-Tx10_T200	N	Kept components	PRCT
Drug	T200_RCT	PRCT	Cell_line.Tx10_T200	Plate.99	YTHDC2	0.75	-0.27850348130187	pearson	1	Ttest_pvalue	Coefficient_of_eigenassay	SVD_pCMs_only2CTb	NoPrepr	SVD	1012	PRCT-Tx10_T200	N	Kept components	PRCT
Drug	T200_RCT	PRCT	Cell_line.Tx10_T200	Plate.99	YTHDF1	0.75	0.0300094615678266	pearson	1	Ttest_pvalue	Coefficient_of_eigenassay	SVD_pCMs_only2CTb	NoPrepr	SVD	11587	PRCT-Tx10_T200	N	Kept components	PRCT
Drug	T200_RCT	PRCT	Cell_line.Tx10_T200	Plate.99	YTHDF2	0.75	0.0257305912827392	pearson	1	Ttest_pvalue	Coefficient_of_eigenassay	SVD_pCMs_only2CTb	NoPrepr	SVD	11986	PRCT-Tx10_T200	N	Kept components	PRCT
Drug	T200_RCT	PRCT	Cell_line.Tx10_T200	Plate.99	YTHDF3	0.75	-0.070976767627264	pearson	1	Ttest_pvalue	Coefficient_of_eigenassay	SVD_pCMs_only2CTb	NoPrepr	SVD	8325	PRCT-Tx10_T200	N	Kept components	PRCT
Drug	T200_RCT	PRCT	Cell_line.Tx10_T200	Plate.99	YWHAB	0.75	0.0380899253083435	pearson	1	Ttest_pvalue	Coefficient_of_eigenassay	SVD_pCMs_only2CTb	NoPrepr	SVD	10873	PRCT-Tx10_T200	N	Kept components	PRCT
Drug	T200_RCT	PRCT	Cell_line.Tx10_T200	Plate.99	YWHAG	0.75	-0.103039582602421	pearson	1	Ttest_pvalue	Coefficient_of_eigenassay	SVD_pCMs_only2CTb	NoPrepr	SVD	6274	PRCT-Tx10_T200	N	Kept components	PRCT
Drug	T200_RCT	PRCT	Cell_line.Tx10_T200	Plate.99	YWHAH	0.75	-0.0523061311759287	pearson	1	Ttest_pvalue	Coefficient_of_eigenassay	SVD_pCMs_only2CTb	NoPrepr	SVD	9728	PRCT-Tx10_T200	N	Kept components	PRCT
Drug	T200_RCT	PRCT	Cell_line.Tx10_T200	Plate.99	YWHAQ	0.75	0.0184904304002461	pearson	1	Ttest_pvalue	Coefficient_of_eigenassay	SVD_pCMs_only2CTb	NoPrepr	SVD	12674	PRCT-Tx10_T200	N	Kept components	PRCT
Drug	T200_RCT	PRCT	Cell_line.Tx10_T200	Plate.99	YWHAZ	0.75	-0.05347751673348	pearson	1	Ttest_pvalue	Coefficient_of_eigenassay	SVD_pCMs_only2CTb	NoPrepr	SVD	9622	PRCT-Tx10_T200	N	Kept components	PRCT
Drug	T200_RCT	PRCT	Cell_line.Tx10_T200	Plate.99	YY1	0.75	-0.365812678225143	pearson	1	Ttest_pvalue	Coefficient_of_eigenassay	SVD_pCMs_only2CTb	NoPrepr	SVD	440	PRCT-Tx10_T200	N	Kept components	PRCT
Drug	T200_RCT	PRCT	Cell_line.Tx10_T200	Plate.99	YY1AP1	0.75	-0.0499060809276416	pearson	1	Ttest_pvalue	Coefficient_of_eigenassay	SVD_pCMs_only2CTb	NoPrepr	SVD	9928	PRCT-Tx10_T200	N	Kept components	PRCT
Drug	T200_RCT	PRCT	Cell_line.Tx10_T200	Plate.99	YY2	0.75	-0.00546297714910272	pearson	1	Ttest_pvalue	Coefficient_of_eigenassay	SVD_pCMs_only2CTb	NoPrepr	SVD	14289	PRCT-Tx10_T200	N	Kept components	PRCT
Drug	T200_RCT	PRCT	Cell_line.Tx10_T200	Plate.99	ZADH2	0.75	-0.0335730523182994	pearson	1	Ttest_pvalue	Coefficient_of_eigenassay	SVD_pCMs_only2CTb	NoPrepr	SVD	11279	PRCT-Tx10_T200	N	Kept components	PRCT
Drug	T200_RCT	PRCT	Cell_line.Tx10_T200	Plate.99	ZAP70	0.75	-0.080716022068111	pearson	1	Ttest_pvalue	Coefficient_of_eigenassay	SVD_pCMs_only2CTb	NoPrepr	SVD	7654	PRCT-Tx10_T200	N	Kept components	PRCT
Drug	T200_RCT	PRCT	Cell_line.Tx10_T200	Plate.99	ZBBX	0.75	0.257559011549876	pearson	1	Ttest_pvalue	Coefficient_of_eigenassay	SVD_pCMs_only2CTb	NoPrepr	SVD	1270	PRCT-Tx10_T200	N	Kept components	PRCT
Drug	T200_RCT	PRCT	Cell_line.Tx10_T200	Plate.99	ZBED3	0.75	-0.0112874093383527	pearson	1	Ttest_pvalue	Coefficient_of_eigenassay	SVD_pCMs_only2CTb	NoPrepr	SVD	13485	PRCT-Tx10_T200	N	Kept components	PRCT
Drug	T200_RCT	PRCT	Cell_line.Tx10_T200	Plate.99	ZBED4	0.75	-0.186514019099558	pearson	1	Ttest_pvalue	Coefficient_of_eigenassay	SVD_pCMs_only2CTb	NoPrepr	SVD	2684	PRCT-Tx10_T200	N	Kept components	PRCT
Drug	T200_RCT	PRCT	Cell_line.Tx10_T200	Plate.99	ZBED5	0.75	0.108845579979989	pearson	1	Ttest_pvalue	Coefficient_of_eigenassay	SVD_pCMs_only2CTb	NoPrepr	SVD	5966	PRCT-Tx10_T200	N	Kept components	PRCT
Drug	T200_RCT	PRCT	Cell_line.Tx10_T200	Plate.99	ZBED6	0.75	0.115696520034413	pearson	1	Ttest_pvalue	Coefficient_of_eigenassay	SVD_pCMs_only2CTb	NoPrepr	SVD	5605	PRCT-Tx10_T200	N	Kept components	PRCT
Drug	T200_RCT	PRCT	Cell_line.Tx10_T200	Plate.99	ZBED6CL	0.75	-0.0196330032259529	pearson	1	Ttest_pvalue	Coefficient_of_eigenassay	SVD_pCMs_only2CTb	NoPrepr	SVD	12551	PRCT-Tx10_T200	N	Kept components	PRCT
Drug	T200_RCT	PRCT	Cell_line.Tx10_T200	Plate.99	ZBED8	0.75	0.0672815217718203	pearson	1	Ttest_pvalue	Coefficient_of_eigenassay	SVD_pCMs_only2CTb	NoPrepr	SVD	8595	PRCT-Tx10_T200	N	Kept components	PRCT
Drug	T200_RCT	PRCT	Cell_line.Tx10_T200	Plate.99	ZBTB1	0.75	-0.0497220697243225	pearson	1	Ttest_pvalue	Coefficient_of_eigenassay	SVD_pCMs_only2CTb	NoPrepr	SVD	9945	PRCT-Tx10_T200	N	Kept components	PRCT
Drug	T200_RCT	PRCT	Cell_line.Tx10_T200	Plate.99	ZBTB10	0.75	0.117437615389483	pearson	1	Ttest_pvalue	Coefficient_of_eigenassay	SVD_pCMs_only2CTb	NoPrepr	SVD	5515	PRCT-Tx10_T200	N	Kept components	PRCT
Drug	T200_RCT	PRCT	Cell_line.Tx10_T200	Plate.99	ZBTB11	0.75	0.0938760025049375	pearson	1	Ttest_pvalue	Coefficient_of_eigenassay	SVD_pCMs_only2CTb	NoPrepr	SVD	6807	PRCT-Tx10_T200	N	Kept components	PRCT
Drug	T200_RCT	PRCT	Cell_line.Tx10_T200	Plate.99	ZBTB14	0.75	0.117962759770984	pearson	1	Ttest_pvalue	Coefficient_of_eigenassay	SVD_pCMs_only2CTb	NoPrepr	SVD	5485	PRCT-Tx10_T200	N	Kept components	PRCT
Drug	T200_RCT	PRCT	Cell_line.Tx10_T200	Plate.99	ZBTB16	0.75	-0.252454040079987	pearson	1	Ttest_pvalue	Coefficient_of_eigenassay	SVD_pCMs_only2CTb	NoPrepr	SVD	1360	PRCT-Tx10_T200	N	Kept components	PRCT
Drug	T200_RCT	PRCT	Cell_line.Tx10_T200	Plate.99	ZBTB17	0.75	-0.107240948636458	pearson	1	Ttest_pvalue	Coefficient_of_eigenassay	SVD_pCMs_only2CTb	NoPrepr	SVD	6056	PRCT-Tx10_T200	N	Kept components	PRCT
Drug	T200_RCT	PRCT	Cell_line.Tx10_T200	Plate.99	ZBTB18	0.75	-0.191314530555813	pearson	1	Ttest_pvalue	Coefficient_of_eigenassay	SVD_pCMs_only2CTb	NoPrepr	SVD	2552	PRCT-Tx10_T200	N	Kept components	PRCT
Drug	T200_RCT	PRCT	Cell_line.Tx10_T200	Plate.99	ZBTB2	0.75	-0.027356929821107	pearson	1	Ttest_pvalue	Coefficient_of_eigenassay	SVD_pCMs_only2CTb	NoPrepr	SVD	11828	PRCT-Tx10_T200	N	Kept components	PRCT
Drug	T200_RCT	PRCT	Cell_line.Tx10_T200	Plate.99	ZBTB20	0.75	-0.0669506410230333	pearson	1	Ttest_pvalue	Coefficient_of_eigenassay	SVD_pCMs_only2CTb	NoPrepr	SVD	8614	PRCT-Tx10_T200	N	Kept components	PRCT
Drug	T200_RCT	PRCT	Cell_line.Tx10_T200	Plate.99	ZBTB21	0.75	-0.13073293863557	pearson	1	Ttest_pvalue	Coefficient_of_eigenassay	SVD_pCMs_only2CTb	NoPrepr	SVD	4843	PRCT-Tx10_T200	N	Kept components	PRCT
Drug	T200_RCT	PRCT	Cell_line.Tx10_T200	Plate.99	ZBTB24	0.75	0.176585898655118	pearson	1	Ttest_pvalue	Coefficient_of_eigenassay	SVD_pCMs_only2CTb	NoPrepr	SVD	2985	PRCT-Tx10_T200	N	Kept components	PRCT
Drug	T200_RCT	PRCT	Cell_line.Tx10_T200	Plate.99	ZBTB25	0.75	-0.0506336649010349	pearson	1	Ttest_pvalue	Coefficient_of_eigenassay	SVD_pCMs_only2CTb	NoPrepr	SVD	9873	PRCT-Tx10_T200	N	Kept components	PRCT
Drug	T200_RCT	PRCT	Cell_line.Tx10_T200	Plate.99	ZBTB26	0.75	-0.124439831308638	pearson	1	Ttest_pvalue	Coefficient_of_eigenassay	SVD_pCMs_only2CTb	NoPrepr	SVD	5168	PRCT-Tx10_T200	N	Kept components	PRCT
Drug	T200_RCT	PRCT	Cell_line.Tx10_T200	Plate.99	ZBTB3	0.75	0.0622670106339124	pearson	1	Ttest_pvalue	Coefficient_of_eigenassay	SVD_pCMs_only2CTb	NoPrepr	SVD	8958	PRCT-Tx10_T200	N	Kept components	PRCT
Drug	T200_RCT	PRCT	Cell_line.Tx10_T200	Plate.99	ZBTB32	0.75	0.346585613924102	pearson	1	Ttest_pvalue	Coefficient_of_eigenassay	SVD_pCMs_only2CTb	NoPrepr	SVD	529	PRCT-Tx10_T200	N	Kept components	PRCT
Drug	T200_RCT	PRCT	Cell_line.Tx10_T200	Plate.99	ZBTB33	0.75	0.0678380599239453	pearson	1	Ttest_pvalue	Coefficient_of_eigenassay	SVD_pCMs_only2CTb	NoPrepr	SVD	8561	PRCT-Tx10_T200	N	Kept components	PRCT
Drug	T200_RCT	PRCT	Cell_line.Tx10_T200	Plate.99	ZBTB34	0.75	-0.086481438182973	pearson	1	Ttest_pvalue	Coefficient_of_eigenassay	SVD_pCMs_only2CTb	NoPrepr	SVD	7284	PRCT-Tx10_T200	N	Kept components	PRCT
Drug	T200_RCT	PRCT	Cell_line.Tx10_T200	Plate.99	ZBTB37	0.75	0.353180212198386	pearson	1	Ttest_pvalue	Coefficient_of_eigenassay	SVD_pCMs_only2CTb	NoPrepr	SVD	496	PRCT-Tx10_T200	N	Kept components	PRCT
Drug	T200_RCT	PRCT	Cell_line.Tx10_T200	Plate.99	ZBTB38	0.75	-0.313225731461873	pearson	1	Ttest_pvalue	Coefficient_of_eigenassay	SVD_pCMs_only2CTb	NoPrepr	SVD	732	PRCT-Tx10_T200	N	Kept components	PRCT
Drug	T200_RCT	PRCT	Cell_line.Tx10_T200	Plate.99	ZBTB39	0.75	-0.177689902089967	pearson	1	Ttest_pvalue	Coefficient_of_eigenassay	SVD_pCMs_only2CTb	NoPrepr	SVD	2944	PRCT-Tx10_T200	N	Kept components	PRCT
Drug	T200_RCT	PRCT	Cell_line.Tx10_T200	Plate.99	ZBTB4	0.75	-0.0306384273473422	pearson	1	Ttest_pvalue	Coefficient_of_eigenassay	SVD_pCMs_only2CTb	NoPrepr	SVD	11542	PRCT-Tx10_T200	N	Kept components	PRCT
Drug	T200_RCT	PRCT	Cell_line.Tx10_T200	Plate.99	ZBTB40	0.75	-0.12217255462765	pearson	1	Ttest_pvalue	Coefficient_of_eigenassay	SVD_pCMs_only2CTb	NoPrepr	SVD	5276	PRCT-Tx10_T200	N	Kept components	PRCT
Drug	T200_RCT	PRCT	Cell_line.Tx10_T200	Plate.99	ZBTB41	0.75	-0.0869056036186908	pearson	1	Ttest_pvalue	Coefficient_of_eigenassay	SVD_pCMs_only2CTb	NoPrepr	SVD	7265	PRCT-Tx10_T200	N	Kept components	PRCT
Drug	T200_RCT	PRCT	Cell_line.Tx10_T200	Plate.99	ZBTB42	0.75	-0.222632957569545	pearson	1	Ttest_pvalue	Coefficient_of_eigenassay	SVD_pCMs_only2CTb	NoPrepr	SVD	1837	PRCT-Tx10_T200	N	Kept components	PRCT
Drug	T200_RCT	PRCT	Cell_line.Tx10_T200	Plate.99	ZBTB43	0.75	-0.106349246432159	pearson	1	Ttest_pvalue	Coefficient_of_eigenassay	SVD_pCMs_only2CTb	NoPrepr	SVD	6102	PRCT-Tx10_T200	N	Kept components	PRCT
Drug	T200_RCT	PRCT	Cell_line.Tx10_T200	Plate.99	ZBTB44	0.75	-0.258535332398064	pearson	1	Ttest_pvalue	Coefficient_of_eigenassay	SVD_pCMs_only2CTb	NoPrepr	SVD	1262	PRCT-Tx10_T200	N	Kept components	PRCT
Drug	T200_RCT	PRCT	Cell_line.Tx10_T200	Plate.99	ZBTB45	0.75	-0.00247175679751536	pearson	1	Ttest_pvalue	Coefficient_of_eigenassay	SVD_pCMs_only2CTb	NoPrepr	SVD	14760	PRCT-Tx10_T200	N	Kept components	PRCT
Drug	T200_RCT	PRCT	Cell_line.Tx10_T200	Plate.99	ZBTB46	0.75	-0.0719266418146386	pearson	1	Ttest_pvalue	Coefficient_of_eigenassay	SVD_pCMs_only2CTb	NoPrepr	SVD	8241	PRCT-Tx10_T200	N	Kept components	PRCT
Drug	T200_RCT	PRCT	Cell_line.Tx10_T200	Plate.99	ZBTB47	0.75	-0.143791082505304	pearson	1	Ttest_pvalue	Coefficient_of_eigenassay	SVD_pCMs_only2CTb	NoPrepr	SVD	4198	PRCT-Tx10_T200	N	Kept components	PRCT
Drug	T200_RCT	PRCT	Cell_line.Tx10_T200	Plate.99	ZBTB48	0.75	-0.0516186474875273	pearson	1	Ttest_pvalue	Coefficient_of_eigenassay	SVD_pCMs_only2CTb	NoPrepr	SVD	9785	PRCT-Tx10_T200	N	Kept components	PRCT
Drug	T200_RCT	PRCT	Cell_line.Tx10_T200	Plate.99	ZBTB49	0.75	-0.00578844527286822	pearson	1	Ttest_pvalue	Coefficient_of_eigenassay	SVD_pCMs_only2CTb	NoPrepr	SVD	14239	PRCT-Tx10_T200	N	Kept components	PRCT
Drug	T200_RCT	PRCT	Cell_line.Tx10_T200	Plate.99	ZBTB5	0.75	-0.133718321155879	pearson	1	Ttest_pvalue	Coefficient_of_eigenassay	SVD_pCMs_only2CTb	NoPrepr	SVD	4695	PRCT-Tx10_T200	N	Kept components	PRCT
Drug	T200_RCT	PRCT	Cell_line.Tx10_T200	Plate.99	ZBTB6	0.75	-0.275863055339446	pearson	1	Ttest_pvalue	Coefficient_of_eigenassay	SVD_pCMs_only2CTb	NoPrepr	SVD	1030	PRCT-Tx10_T200	N	Kept components	PRCT
Drug	T200_RCT	PRCT	Cell_line.Tx10_T200	Plate.99	ZBTB7A	0.75	-0.128921390603793	pearson	1	Ttest_pvalue	Coefficient_of_eigenassay	SVD_pCMs_only2CTb	NoPrepr	SVD	4928	PRCT-Tx10_T200	N	Kept components	PRCT
Drug	T200_RCT	PRCT	Cell_line.Tx10_T200	Plate.99	ZBTB7B	0.75	-0.118614955079622	pearson	1	Ttest_pvalue	Coefficient_of_eigenassay	SVD_pCMs_only2CTb	NoPrepr	SVD	5450	PRCT-Tx10_T200	N	Kept components	PRCT
Drug	T200_RCT	PRCT	Cell_line.Tx10_T200	Plate.99	ZBTB7C	0.75	-0.271485543557532	pearson	1	Ttest_pvalue	Coefficient_of_eigenassay	SVD_pCMs_only2CTb	NoPrepr	SVD	1084	PRCT-Tx10_T200	N	Kept components	PRCT
Drug	T200_RCT	PRCT	Cell_line.Tx10_T200	Plate.99	ZBTB8A	0.75	0.0420236379911361	pearson	1	Ttest_pvalue	Coefficient_of_eigenassay	SVD_pCMs_only2CTb	NoPrepr	SVD	10550	PRCT-Tx10_T200	N	Kept components	PRCT
Drug	T200_RCT	PRCT	Cell_line.Tx10_T200	Plate.99	ZBTB8B	0.75	0.170187273617448	pearson	1	Ttest_pvalue	Coefficient_of_eigenassay	SVD_pCMs_only2CTb	NoPrepr	SVD	3205	PRCT-Tx10_T200	N	Kept components	PRCT
Drug	T200_RCT	PRCT	Cell_line.Tx10_T200	Plate.99	ZBTB8OS	0.75	0.217186447536022	pearson	1	Ttest_pvalue	Coefficient_of_eigenassay	SVD_pCMs_only2CTb	NoPrepr	SVD	1959	PRCT-Tx10_T200	N	Kept components	PRCT
Drug	T200_RCT	PRCT	Cell_line.Tx10_T200	Plate.99	ZC2HC1A	0.75	-0.0308872784781643	pearson	1	Ttest_pvalue	Coefficient_of_eigenassay	SVD_pCMs_only2CTb	NoPrepr	SVD	11518	PRCT-Tx10_T200	N	Kept components	PRCT
Drug	T200_RCT	PRCT	Cell_line.Tx10_T200	Plate.99	ZC2HC1C	0.75	-0.116257135768981	pearson	1	Ttest_pvalue	Coefficient_of_eigenassay	SVD_pCMs_only2CTb	NoPrepr	SVD	5573	PRCT-Tx10_T200	N	Kept components	PRCT
Drug	T200_RCT	PRCT	Cell_line.Tx10_T200	Plate.99	ZC3H10	0.75	0.0273907316430965	pearson	1	Ttest_pvalue	Coefficient_of_eigenassay	SVD_pCMs_only2CTb	NoPrepr	SVD	11825	PRCT-Tx10_T200	N	Kept components	PRCT
Drug	T200_RCT	PRCT	Cell_line.Tx10_T200	Plate.99	ZC3H11A	0.75	-0.117019109559575	pearson	1	Ttest_pvalue	Coefficient_of_eigenassay	SVD_pCMs_only2CTb	NoPrepr	SVD	5538	PRCT-Tx10_T200	N	Kept components	PRCT
Drug	T200_RCT	PRCT	Cell_line.Tx10_T200	Plate.99	ZC3H12A	0.75	-0.101134096436159	pearson	1	Ttest_pvalue	Coefficient_of_eigenassay	SVD_pCMs_only2CTb	NoPrepr	SVD	6388	PRCT-Tx10_T200	N	Kept components	PRCT
Drug	T200_RCT	PRCT	Cell_line.Tx10_T200	Plate.99	ZC3H12B	0.75	-0.10660769162467	pearson	1	Ttest_pvalue	Coefficient_of_eigenassay	SVD_pCMs_only2CTb	NoPrepr	SVD	6090	PRCT-Tx10_T200	N	Kept components	PRCT
Drug	T200_RCT	PRCT	Cell_line.Tx10_T200	Plate.99	ZC3H12C	0.75	-0.0798087940431847	pearson	1	Ttest_pvalue	Coefficient_of_eigenassay	SVD_pCMs_only2CTb	NoPrepr	SVD	7710	PRCT-Tx10_T200	N	Kept components	PRCT
Drug	T200_RCT	PRCT	Cell_line.Tx10_T200	Plate.99	ZC3H12D	0.75	-0.00282051223851026	pearson	1	Ttest_pvalue	Coefficient_of_eigenassay	SVD_pCMs_only2CTb	NoPrepr	SVD	14690	PRCT-Tx10_T200	N	Kept components	PRCT
Drug	T200_RCT	PRCT	Cell_line.Tx10_T200	Plate.99	ZC3H13	0.75	-0.0908301422505731	pearson	1	Ttest_pvalue	Coefficient_of_eigenassay	SVD_pCMs_only2CTb	NoPrepr	SVD	6999	PRCT-Tx10_T200	N	Kept components	PRCT
Drug	T200_RCT	PRCT	Cell_line.Tx10_T200	Plate.99	ZC3H14	0.75	0.027707337897328	pearson	1	Ttest_pvalue	Coefficient_of_eigenassay	SVD_pCMs_only2CTb	NoPrepr	SVD	11792	PRCT-Tx10_T200	N	Kept components	PRCT
Drug	T200_RCT	PRCT	Cell_line.Tx10_T200	Plate.99	ZC3H15	0.75	-0.00451873482407049	pearson	1	Ttest_pvalue	Coefficient_of_eigenassay	SVD_pCMs_only2CTb	NoPrepr	SVD	14420	PRCT-Tx10_T200	N	Kept components	PRCT
Drug	T200_RCT	PRCT	Cell_line.Tx10_T200	Plate.99	ZC3H18	0.75	-0.175629851583361	pearson	1	Ttest_pvalue	Coefficient_of_eigenassay	SVD_pCMs_only2CTb	NoPrepr	SVD	3011	PRCT-Tx10_T200	N	Kept components	PRCT
Drug	T200_RCT	PRCT	Cell_line.Tx10_T200	Plate.99	ZC3H3	0.75	-0.0613041204805103	pearson	1	Ttest_pvalue	Coefficient_of_eigenassay	SVD_pCMs_only2CTb	NoPrepr	SVD	9031	PRCT-Tx10_T200	N	Kept components	PRCT
Drug	T200_RCT	PRCT	Cell_line.Tx10_T200	Plate.99	ZC3H4	0.75	0.0529574567282806	pearson	1	Ttest_pvalue	Coefficient_of_eigenassay	SVD_pCMs_only2CTb	NoPrepr	SVD	9677	PRCT-Tx10_T200	N	Kept components	PRCT
Drug	T200_RCT	PRCT	Cell_line.Tx10_T200	Plate.99	ZC3H6	0.75	-0.0117676769745135	pearson	1	Ttest_pvalue	Coefficient_of_eigenassay	SVD_pCMs_only2CTb	NoPrepr	SVD	13426	PRCT-Tx10_T200	N	Kept components	PRCT
Drug	T200_RCT	PRCT	Cell_line.Tx10_T200	Plate.99	ZC3H7A	0.75	-0.0580627953276822	pearson	1	Ttest_pvalue	Coefficient_of_eigenassay	SVD_pCMs_only2CTb	NoPrepr	SVD	9275	PRCT-Tx10_T200	N	Kept components	PRCT
Drug	T200_RCT	PRCT	Cell_line.Tx10_T200	Plate.99	ZC3H7B	0.75	-0.146948466398652	pearson	1	Ttest_pvalue	Coefficient_of_eigenassay	SVD_pCMs_only2CTb	NoPrepr	SVD	4071	PRCT-Tx10_T200	N	Kept components	PRCT
Drug	T200_RCT	PRCT	Cell_line.Tx10_T200	Plate.99	ZC3H8	0.75	0.110661494288538	pearson	1	Ttest_pvalue	Coefficient_of_eigenassay	SVD_pCMs_only2CTb	NoPrepr	SVD	5870	PRCT-Tx10_T200	N	Kept components	PRCT
Drug	T200_RCT	PRCT	Cell_line.Tx10_T200	Plate.99	ZC3HAV1	0.75	-0.0130309718825261	pearson	1	Ttest_pvalue	Coefficient_of_eigenassay	SVD_pCMs_only2CTb	NoPrepr	SVD	13272	PRCT-Tx10_T200	N	Kept components	PRCT
Drug	T200_RCT	PRCT	Cell_line.Tx10_T200	Plate.99	ZC3HAV1L	0.75	-0.134531428597576	pearson	1	Ttest_pvalue	Coefficient_of_eigenassay	SVD_pCMs_only2CTb	NoPrepr	SVD	4655	PRCT-Tx10_T200	N	Kept components	PRCT
Drug	T200_RCT	PRCT	Cell_line.Tx10_T200	Plate.99	ZC3HC1	0.75	0.0403254361595941	pearson	1	Ttest_pvalue	Coefficient_of_eigenassay	SVD_pCMs_only2CTb	NoPrepr	SVD	10681	PRCT-Tx10_T200	N	Kept components	PRCT
Drug	T200_RCT	PRCT	Cell_line.Tx10_T200	Plate.99	ZC4H2	0.75	-0.0746841885632941	pearson	1	Ttest_pvalue	Coefficient_of_eigenassay	SVD_pCMs_only2CTb	NoPrepr	SVD	8040	PRCT-Tx10_T200	N	Kept components	PRCT
Drug	T200_RCT	PRCT	Cell_line.Tx10_T200	Plate.99	ZCCHC10	0.75	-0.0449820436946887	pearson	1	Ttest_pvalue	Coefficient_of_eigenassay	SVD_pCMs_only2CTb	NoPrepr	SVD	10321	PRCT-Tx10_T200	N	Kept components	PRCT
Drug	T200_RCT	PRCT	Cell_line.Tx10_T200	Plate.99	ZCCHC12	0.75	-0.142412822907676	pearson	1	Ttest_pvalue	Coefficient_of_eigenassay	SVD_pCMs_only2CTb	NoPrepr	SVD	4263	PRCT-Tx10_T200	N	Kept components	PRCT
Drug	T200_RCT	PRCT	Cell_line.Tx10_T200	Plate.99	ZCCHC14	0.75	-0.0895095911210289	pearson	1	Ttest_pvalue	Coefficient_of_eigenassay	SVD_pCMs_only2CTb	NoPrepr	SVD	7086	PRCT-Tx10_T200	N	Kept components	PRCT
Drug	T200_RCT	PRCT	Cell_line.Tx10_T200	Plate.99	ZCCHC17	0.75	-0.114368844591021	pearson	1	Ttest_pvalue	Coefficient_of_eigenassay	SVD_pCMs_only2CTb	NoPrepr	SVD	5678	PRCT-Tx10_T200	N	Kept components	PRCT
Drug	T200_RCT	PRCT	Cell_line.Tx10_T200	Plate.99	ZCCHC18	0.75	-0.0343918063442297	pearson	1	Ttest_pvalue	Coefficient_of_eigenassay	SVD_pCMs_only2CTb	NoPrepr	SVD	11206	PRCT-Tx10_T200	N	Kept components	PRCT
Drug	T200_RCT	PRCT	Cell_line.Tx10_T200	Plate.99	ZCCHC2	0.75	-0.0125134321602153	pearson	1	Ttest_pvalue	Coefficient_of_eigenassay	SVD_pCMs_only2CTb	NoPrepr	SVD	13341	PRCT-Tx10_T200	N	Kept components	PRCT
Drug	T200_RCT	PRCT	Cell_line.Tx10_T200	Plate.99	ZCCHC24	0.75	-0.17738713684855	pearson	1	Ttest_pvalue	Coefficient_of_eigenassay	SVD_pCMs_only2CTb	NoPrepr	SVD	2960	PRCT-Tx10_T200	N	Kept components	PRCT
Drug	T200_RCT	PRCT	Cell_line.Tx10_T200	Plate.99	ZCCHC3	0.75	-0.0193169142004495	pearson	1	Ttest_pvalue	Coefficient_of_eigenassay	SVD_pCMs_only2CTb	NoPrepr	SVD	12590	PRCT-Tx10_T200	N	Kept components	PRCT
Drug	T200_RCT	PRCT	Cell_line.Tx10_T200	Plate.99	ZCCHC4	0.75	-0.0873858604400741	pearson	1	Ttest_pvalue	Coefficient_of_eigenassay	SVD_pCMs_only2CTb	NoPrepr	SVD	7233	PRCT-Tx10_T200	N	Kept components	PRCT
Drug	T200_RCT	PRCT	Cell_line.Tx10_T200	Plate.99	ZCCHC7	0.75	0.169777218981508	pearson	1	Ttest_pvalue	Coefficient_of_eigenassay	SVD_pCMs_only2CTb	NoPrepr	SVD	3223	PRCT-Tx10_T200	N	Kept components	PRCT
Drug	T200_RCT	PRCT	Cell_line.Tx10_T200	Plate.99	ZCCHC8	0.75	0.115416564249911	pearson	1	Ttest_pvalue	Coefficient_of_eigenassay	SVD_pCMs_only2CTb	NoPrepr	SVD	5619	PRCT-Tx10_T200	N	Kept components	PRCT
Drug	T200_RCT	PRCT	Cell_line.Tx10_T200	Plate.99	ZCCHC9	0.75	0.00758146637578521	pearson	1	Ttest_pvalue	Coefficient_of_eigenassay	SVD_pCMs_only2CTb	NoPrepr	SVD	13980	PRCT-Tx10_T200	N	Kept components	PRCT
Drug	T200_RCT	PRCT	Cell_line.Tx10_T200	Plate.99	ZCRB1	0.75	0.1204174970278	pearson	1	Ttest_pvalue	Coefficient_of_eigenassay	SVD_pCMs_only2CTb	NoPrepr	SVD	5363	PRCT-Tx10_T200	N	Kept components	PRCT
Drug	T200_RCT	PRCT	Cell_line.Tx10_T200	Plate.99	ZCWPW1	0.75	0.12143309358106	pearson	1	Ttest_pvalue	Coefficient_of_eigenassay	SVD_pCMs_only2CTb	NoPrepr	SVD	5311	PRCT-Tx10_T200	N	Kept components	PRCT
Drug	T200_RCT	PRCT	Cell_line.Tx10_T200	Plate.99	ZCWPW2	0.75	0.101926069013563	pearson	1	Ttest_pvalue	Coefficient_of_eigenassay	SVD_pCMs_only2CTb	NoPrepr	SVD	6336	PRCT-Tx10_T200	N	Kept components	PRCT
Drug	T200_RCT	PRCT	Cell_line.Tx10_T200	Plate.99	ZDBF2	0.75	-0.163948698497357	pearson	1	Ttest_pvalue	Coefficient_of_eigenassay	SVD_pCMs_only2CTb	NoPrepr	SVD	3414	PRCT-Tx10_T200	N	Kept components	PRCT
Drug	T200_RCT	PRCT	Cell_line.Tx10_T200	Plate.99	ZDHHC1	0.75	-0.0683669393688865	pearson	1	Ttest_pvalue	Coefficient_of_eigenassay	SVD_pCMs_only2CTb	NoPrepr	SVD	8529	PRCT-Tx10_T200	N	Kept components	PRCT
Drug	T200_RCT	PRCT	Cell_line.Tx10_T200	Plate.99	ZDHHC11	0.75	0.151404908311545	pearson	1	Ttest_pvalue	Coefficient_of_eigenassay	SVD_pCMs_only2CTb	NoPrepr	SVD	3900	PRCT-Tx10_T200	N	Kept components	PRCT
Drug	T200_RCT	PRCT	Cell_line.Tx10_T200	Plate.99	ZDHHC11B	0.75	-0.167499091708142	pearson	1	Ttest_pvalue	Coefficient_of_eigenassay	SVD_pCMs_only2CTb	NoPrepr	SVD	3308	PRCT-Tx10_T200	N	Kept components	PRCT
Drug	T200_RCT	PRCT	Cell_line.Tx10_T200	Plate.99	ZDHHC12	0.75	-0.116531395994328	pearson	1	Ttest_pvalue	Coefficient_of_eigenassay	SVD_pCMs_only2CTb	NoPrepr	SVD	5560	PRCT-Tx10_T200	N	Kept components	PRCT
Drug	T200_RCT	PRCT	Cell_line.Tx10_T200	Plate.99	ZDHHC13	0.75	-0.00489736456893498	pearson	1	Ttest_pvalue	Coefficient_of_eigenassay	SVD_pCMs_only2CTb	NoPrepr	SVD	14372	PRCT-Tx10_T200	N	Kept components	PRCT
Drug	T200_RCT	PRCT	Cell_line.Tx10_T200	Plate.99	ZDHHC14	0.75	0.0352322892461356	pearson	1	Ttest_pvalue	Coefficient_of_eigenassay	SVD_pCMs_only2CTb	NoPrepr	SVD	11125	PRCT-Tx10_T200	N	Kept components	PRCT
Drug	T200_RCT	PRCT	Cell_line.Tx10_T200	Plate.99	ZDHHC15	0.75	0.0969701516698668	pearson	1	Ttest_pvalue	Coefficient_of_eigenassay	SVD_pCMs_only2CTb	NoPrepr	SVD	6639	PRCT-Tx10_T200	N	Kept components	PRCT
Drug	T200_RCT	PRCT	Cell_line.Tx10_T200	Plate.99	ZDHHC16	0.75	0.0626774581916936	pearson	1	Ttest_pvalue	Coefficient_of_eigenassay	SVD_pCMs_only2CTb	NoPrepr	SVD	8926	PRCT-Tx10_T200	N	Kept components	PRCT
Drug	T200_RCT	PRCT	Cell_line.Tx10_T200	Plate.99	ZDHHC17	0.75	-0.269908904407441	pearson	1	Ttest_pvalue	Coefficient_of_eigenassay	SVD_pCMs_only2CTb	NoPrepr	SVD	1103	PRCT-Tx10_T200	N	Kept components	PRCT
Drug	T200_RCT	PRCT	Cell_line.Tx10_T200	Plate.99	ZDHHC18	0.75	0.0016956254413351	pearson	1	Ttest_pvalue	Coefficient_of_eigenassay	SVD_pCMs_only2CTb	NoPrepr	SVD	14911	PRCT-Tx10_T200	N	Kept components	PRCT
Drug	T200_RCT	PRCT	Cell_line.Tx10_T200	Plate.99	ZDHHC2	0.75	-0.173083623004163	pearson	1	Ttest_pvalue	Coefficient_of_eigenassay	SVD_pCMs_only2CTb	NoPrepr	SVD	3093	PRCT-Tx10_T200	N	Kept components	PRCT
Drug	T200_RCT	PRCT	Cell_line.Tx10_T200	Plate.99	ZDHHC20	0.75	-0.246172629515702	pearson	1	Ttest_pvalue	Coefficient_of_eigenassay	SVD_pCMs_only2CTb	NoPrepr	SVD	1449	PRCT-Tx10_T200	N	Kept components	PRCT
Drug	T200_RCT	PRCT	Cell_line.Tx10_T200	Plate.99	ZDHHC21	0.75	-0.144168469962511	pearson	1	Ttest_pvalue	Coefficient_of_eigenassay	SVD_pCMs_only2CTb	NoPrepr	SVD	4181	PRCT-Tx10_T200	N	Kept components	PRCT
Drug	T200_RCT	PRCT	Cell_line.Tx10_T200	Plate.99	ZDHHC22	0.75	0.0139529545895609	pearson	1	Ttest_pvalue	Coefficient_of_eigenassay	SVD_pCMs_only2CTb	NoPrepr	SVD	13175	PRCT-Tx10_T200	N	Kept components	PRCT
Drug	T200_RCT	PRCT	Cell_line.Tx10_T200	Plate.99	ZDHHC23	0.75	0.00321282578420184	pearson	1	Ttest_pvalue	Coefficient_of_eigenassay	SVD_pCMs_only2CTb	NoPrepr	SVD	14630	PRCT-Tx10_T200	N	Kept components	PRCT
Drug	T200_RCT	PRCT	Cell_line.Tx10_T200	Plate.99	ZDHHC24	0.75	0.0660805119901383	pearson	1	Ttest_pvalue	Coefficient_of_eigenassay	SVD_pCMs_only2CTb	NoPrepr	SVD	8673	PRCT-Tx10_T200	N	Kept components	PRCT
Drug	T200_RCT	PRCT	Cell_line.Tx10_T200	Plate.99	ZDHHC3	0.75	0.0267885421109416	pearson	1	Ttest_pvalue	Coefficient_of_eigenassay	SVD_pCMs_only2CTb	NoPrepr	SVD	11891	PRCT-Tx10_T200	N	Kept components	PRCT
Drug	T200_RCT	PRCT	Cell_line.Tx10_T200	Plate.99	ZDHHC4	0.75	-0.0127341156643367	pearson	1	Ttest_pvalue	Coefficient_of_eigenassay	SVD_pCMs_only2CTb	NoPrepr	SVD	13310	PRCT-Tx10_T200	N	Kept components	PRCT
Drug	T200_RCT	PRCT	Cell_line.Tx10_T200	Plate.99	ZDHHC5	0.75	-0.0882825269350994	pearson	1	Ttest_pvalue	Coefficient_of_eigenassay	SVD_pCMs_only2CTb	NoPrepr	SVD	7175	PRCT-Tx10_T200	N	Kept components	PRCT
Drug	T200_RCT	PRCT	Cell_line.Tx10_T200	Plate.99	ZDHHC6	0.75	0.0291283262316033	pearson	1	Ttest_pvalue	Coefficient_of_eigenassay	SVD_pCMs_only2CTb	NoPrepr	SVD	11671	PRCT-Tx10_T200	N	Kept components	PRCT
Drug	T200_RCT	PRCT	Cell_line.Tx10_T200	Plate.99	ZDHHC7	0.75	-0.0242099563067513	pearson	1	Ttest_pvalue	Coefficient_of_eigenassay	SVD_pCMs_only2CTb	NoPrepr	SVD	12121	PRCT-Tx10_T200	N	Kept components	PRCT
Drug	T200_RCT	PRCT	Cell_line.Tx10_T200	Plate.99	ZDHHC8	0.75	-0.25665674351497	pearson	1	Ttest_pvalue	Coefficient_of_eigenassay	SVD_pCMs_only2CTb	NoPrepr	SVD	1282	PRCT-Tx10_T200	N	Kept components	PRCT
Drug	T200_RCT	PRCT	Cell_line.Tx10_T200	Plate.99	ZDHHC9	0.75	-0.107806490215412	pearson	1	Ttest_pvalue	Coefficient_of_eigenassay	SVD_pCMs_only2CTb	NoPrepr	SVD	6022	PRCT-Tx10_T200	N	Kept components	PRCT
Drug	T200_RCT	PRCT	Cell_line.Tx10_T200	Plate.99	ZEB1	0.75	-0.069611274419606	pearson	1	Ttest_pvalue	Coefficient_of_eigenassay	SVD_pCMs_only2CTb	NoPrepr	SVD	8441	PRCT-Tx10_T200	N	Kept components	PRCT
Drug	T200_RCT	PRCT	Cell_line.Tx10_T200	Plate.99	ZEB2	0.75	-0.218694011099486	pearson	1	Ttest_pvalue	Coefficient_of_eigenassay	SVD_pCMs_only2CTb	NoPrepr	SVD	1930	PRCT-Tx10_T200	N	Kept components	PRCT
Drug	T200_RCT	PRCT	Cell_line.Tx10_T200	Plate.99	ZER1	0.75	-0.100589685535665	pearson	1	Ttest_pvalue	Coefficient_of_eigenassay	SVD_pCMs_only2CTb	NoPrepr	SVD	6422	PRCT-Tx10_T200	N	Kept components	PRCT
Drug	T200_RCT	PRCT	Cell_line.Tx10_T200	Plate.99	ZFAND1	0.75	-0.0677340147115104	pearson	1	Ttest_pvalue	Coefficient_of_eigenassay	SVD_pCMs_only2CTb	NoPrepr	SVD	8568	PRCT-Tx10_T200	N	Kept components	PRCT
Drug	T200_RCT	PRCT	Cell_line.Tx10_T200	Plate.99	ZFAND2A	0.75	0.0859364829579186	pearson	1	Ttest_pvalue	Coefficient_of_eigenassay	SVD_pCMs_only2CTb	NoPrepr	SVD	7320	PRCT-Tx10_T200	N	Kept components	PRCT
Drug	T200_RCT	PRCT	Cell_line.Tx10_T200	Plate.99	ZFAND2B	0.75	0.179372147475698	pearson	1	Ttest_pvalue	Coefficient_of_eigenassay	SVD_pCMs_only2CTb	NoPrepr	SVD	2884	PRCT-Tx10_T200	N	Kept components	PRCT
Drug	T200_RCT	PRCT	Cell_line.Tx10_T200	Plate.99	ZFAND3	0.75	-0.183148577421235	pearson	1	Ttest_pvalue	Coefficient_of_eigenassay	SVD_pCMs_only2CTb	NoPrepr	SVD	2789	PRCT-Tx10_T200	N	Kept components	PRCT
Drug	T200_RCT	PRCT	Cell_line.Tx10_T200	Plate.99	ZFAND4	0.75	0.0347136616253489	pearson	1	Ttest_pvalue	Coefficient_of_eigenassay	SVD_pCMs_only2CTb	NoPrepr	SVD	11174	PRCT-Tx10_T200	N	Kept components	PRCT
Drug	T200_RCT	PRCT	Cell_line.Tx10_T200	Plate.99	ZFAND5	0.75	-0.0128889210306736	pearson	1	Ttest_pvalue	Coefficient_of_eigenassay	SVD_pCMs_only2CTb	NoPrepr	SVD	13293	PRCT-Tx10_T200	N	Kept components	PRCT
Drug	T200_RCT	PRCT	Cell_line.Tx10_T200	Plate.99	ZFAND6	0.75	0.0531850731145901	pearson	1	Ttest_pvalue	Coefficient_of_eigenassay	SVD_pCMs_only2CTb	NoPrepr	SVD	9648	PRCT-Tx10_T200	N	Kept components	PRCT
Drug	T200_RCT	PRCT	Cell_line.Tx10_T200	Plate.99	ZFAT	0.75	0.0119943355709111	pearson	1	Ttest_pvalue	Coefficient_of_eigenassay	SVD_pCMs_only2CTb	NoPrepr	SVD	13404	PRCT-Tx10_T200	N	Kept components	PRCT
Drug	T200_RCT	PRCT	Cell_line.Tx10_T200	Plate.99	ZFC3H1	0.75	-0.121727515189191	pearson	1	Ttest_pvalue	Coefficient_of_eigenassay	SVD_pCMs_only2CTb	NoPrepr	SVD	5295	PRCT-Tx10_T200	N	Kept components	PRCT
Drug	T200_RCT	PRCT	Cell_line.Tx10_T200	Plate.99	ZFHX2	0.75	0.0651469639209618	pearson	1	Ttest_pvalue	Coefficient_of_eigenassay	SVD_pCMs_only2CTb	NoPrepr	SVD	8741	PRCT-Tx10_T200	N	Kept components	PRCT
Drug	T200_RCT	PRCT	Cell_line.Tx10_T200	Plate.99	ZFHX3	0.75	-0.0244207262989828	pearson	1	Ttest_pvalue	Coefficient_of_eigenassay	SVD_pCMs_only2CTb	NoPrepr	SVD	12104	PRCT-Tx10_T200	N	Kept components	PRCT
Drug	T200_RCT	PRCT	Cell_line.Tx10_T200	Plate.99	ZFHX4	0.75	-0.118304912135993	pearson	1	Ttest_pvalue	Coefficient_of_eigenassay	SVD_pCMs_only2CTb	NoPrepr	SVD	5467	PRCT-Tx10_T200	N	Kept components	PRCT
Drug	T200_RCT	PRCT	Cell_line.Tx10_T200	Plate.99	ZFP1	0.75	0.0100512720319998	pearson	1	Ttest_pvalue	Coefficient_of_eigenassay	SVD_pCMs_only2CTb	NoPrepr	SVD	13657	PRCT-Tx10_T200	N	Kept components	PRCT
Drug	T200_RCT	PRCT	Cell_line.Tx10_T200	Plate.99	ZFP14	0.75	0.0439237109506636	pearson	1	Ttest_pvalue	Coefficient_of_eigenassay	SVD_pCMs_only2CTb	NoPrepr	SVD	10410	PRCT-Tx10_T200	N	Kept components	PRCT
Drug	T200_RCT	PRCT	Cell_line.Tx10_T200	Plate.99	ZFP2	0.75	0.249907525741073	pearson	1	Ttest_pvalue	Coefficient_of_eigenassay	SVD_pCMs_only2CTb	NoPrepr	SVD	1405	PRCT-Tx10_T200	N	Kept components	PRCT
Drug	T200_RCT	PRCT	Cell_line.Tx10_T200	Plate.99	ZFP28	0.75	-0.0413540933269236	pearson	1	Ttest_pvalue	Coefficient_of_eigenassay	SVD_pCMs_only2CTb	NoPrepr	SVD	10605	PRCT-Tx10_T200	N	Kept components	PRCT
Drug	T200_RCT	PRCT	Cell_line.Tx10_T200	Plate.99	ZFP3	0.75	-0.176226752811951	pearson	1	Ttest_pvalue	Coefficient_of_eigenassay	SVD_pCMs_only2CTb	NoPrepr	SVD	2997	PRCT-Tx10_T200	N	Kept components	PRCT
Drug	T200_RCT	PRCT	Cell_line.Tx10_T200	Plate.99	ZFP30	0.75	0.0573155216184803	pearson	1	Ttest_pvalue	Coefficient_of_eigenassay	SVD_pCMs_only2CTb	NoPrepr	SVD	9346	PRCT-Tx10_T200	N	Kept components	PRCT
Drug	T200_RCT	PRCT	Cell_line.Tx10_T200	Plate.99	ZFP36	0.75	-0.463895589342902	pearson	1	Ttest_pvalue	Coefficient_of_eigenassay	SVD_pCMs_only2CTb	NoPrepr	SVD	188	PRCT-Tx10_T200	N	Kept components	PRCT
Drug	T200_RCT	PRCT	Cell_line.Tx10_T200	Plate.99	ZFP36L1	0.75	-0.119578588988741	pearson	1	Ttest_pvalue	Coefficient_of_eigenassay	SVD_pCMs_only2CTb	NoPrepr	SVD	5409	PRCT-Tx10_T200	N	Kept components	PRCT
Drug	T200_RCT	PRCT	Cell_line.Tx10_T200	Plate.99	ZFP36L2	0.75	-0.114359267703177	pearson	1	Ttest_pvalue	Coefficient_of_eigenassay	SVD_pCMs_only2CTb	NoPrepr	SVD	5679	PRCT-Tx10_T200	N	Kept components	PRCT
Drug	T200_RCT	PRCT	Cell_line.Tx10_T200	Plate.99	ZFP37	0.75	0.0865630453390766	pearson	1	Ttest_pvalue	Coefficient_of_eigenassay	SVD_pCMs_only2CTb	NoPrepr	SVD	7278	PRCT-Tx10_T200	N	Kept components	PRCT
Drug	T200_RCT	PRCT	Cell_line.Tx10_T200	Plate.99	ZFP41	0.75	0.0216160034865584	pearson	1	Ttest_pvalue	Coefficient_of_eigenassay	SVD_pCMs_only2CTb	NoPrepr	SVD	12373	PRCT-Tx10_T200	N	Kept components	PRCT
Drug	T200_RCT	PRCT	Cell_line.Tx10_T200	Plate.99	ZFP62	0.75	0.100264750226794	pearson	1	Ttest_pvalue	Coefficient_of_eigenassay	SVD_pCMs_only2CTb	NoPrepr	SVD	6436	PRCT-Tx10_T200	N	Kept components	PRCT
Drug	T200_RCT	PRCT	Cell_line.Tx10_T200	Plate.99	ZFP64	0.75	-0.0413326035928154	pearson	1	Ttest_pvalue	Coefficient_of_eigenassay	SVD_pCMs_only2CTb	NoPrepr	SVD	10612	PRCT-Tx10_T200	N	Kept components	PRCT
Drug	T200_RCT	PRCT	Cell_line.Tx10_T200	Plate.99	ZFP69	0.75	0.198363448143277	pearson	1	Ttest_pvalue	Coefficient_of_eigenassay	SVD_pCMs_only2CTb	NoPrepr	SVD	2384	PRCT-Tx10_T200	N	Kept components	PRCT
Drug	T200_RCT	PRCT	Cell_line.Tx10_T200	Plate.99	ZFP69B	0.75	-0.1590839226695	pearson	1	Ttest_pvalue	Coefficient_of_eigenassay	SVD_pCMs_only2CTb	NoPrepr	SVD	3605	PRCT-Tx10_T200	N	Kept components	PRCT
Drug	T200_RCT	PRCT	Cell_line.Tx10_T200	Plate.99	ZFP82	0.75	0.0872016564921863	pearson	1	Ttest_pvalue	Coefficient_of_eigenassay	SVD_pCMs_only2CTb	NoPrepr	SVD	7248	PRCT-Tx10_T200	N	Kept components	PRCT
Drug	T200_RCT	PRCT	Cell_line.Tx10_T200	Plate.99	ZFP90	0.75	-0.0264753124777466	pearson	1	Ttest_pvalue	Coefficient_of_eigenassay	SVD_pCMs_only2CTb	NoPrepr	SVD	11922	PRCT-Tx10_T200	N	Kept components	PRCT
Drug	T200_RCT	PRCT	Cell_line.Tx10_T200	Plate.99	ZFP91	0.75	-0.153482217175044	pearson	1	Ttest_pvalue	Coefficient_of_eigenassay	SVD_pCMs_only2CTb	NoPrepr	SVD	3817	PRCT-Tx10_T200	N	Kept components	PRCT
Drug	T200_RCT	PRCT	Cell_line.Tx10_T200	Plate.99	ZFP92	0.75	-0.0123537905570198	pearson	1	Ttest_pvalue	Coefficient_of_eigenassay	SVD_pCMs_only2CTb	NoPrepr	SVD	13365	PRCT-Tx10_T200	N	Kept components	PRCT
Drug	T200_RCT	PRCT	Cell_line.Tx10_T200	Plate.99	ZFPL1	0.75	0.0613201933841668	pearson	1	Ttest_pvalue	Coefficient_of_eigenassay	SVD_pCMs_only2CTb	NoPrepr	SVD	9029	PRCT-Tx10_T200	N	Kept components	PRCT
Drug	T200_RCT	PRCT	Cell_line.Tx10_T200	Plate.99	ZFPM1	0.75	-0.0515894211326951	pearson	1	Ttest_pvalue	Coefficient_of_eigenassay	SVD_pCMs_only2CTb	NoPrepr	SVD	9793	PRCT-Tx10_T200	N	Kept components	PRCT
Drug	T200_RCT	PRCT	Cell_line.Tx10_T200	Plate.99	ZFPM2	0.75	-0.139655237155795	pearson	1	Ttest_pvalue	Coefficient_of_eigenassay	SVD_pCMs_only2CTb	NoPrepr	SVD	4407	PRCT-Tx10_T200	N	Kept components	PRCT
Drug	T200_RCT	PRCT	Cell_line.Tx10_T200	Plate.99	ZFR	0.75	-0.158952065567142	pearson	1	Ttest_pvalue	Coefficient_of_eigenassay	SVD_pCMs_only2CTb	NoPrepr	SVD	3613	PRCT-Tx10_T200	N	Kept components	PRCT
Drug	T200_RCT	PRCT	Cell_line.Tx10_T200	Plate.99	ZFR2	0.75	0.113135620781599	pearson	1	Ttest_pvalue	Coefficient_of_eigenassay	SVD_pCMs_only2CTb	NoPrepr	SVD	5738	PRCT-Tx10_T200	N	Kept components	PRCT
Drug	T200_RCT	PRCT	Cell_line.Tx10_T200	Plate.99	ZFX	0.75	0.0898223083645274	pearson	1	Ttest_pvalue	Coefficient_of_eigenassay	SVD_pCMs_only2CTb	NoPrepr	SVD	7065	PRCT-Tx10_T200	N	Kept components	PRCT
Drug	T200_RCT	PRCT	Cell_line.Tx10_T200	Plate.99	ZFY	0.75	-0.0413131664720929	pearson	1	Ttest_pvalue	Coefficient_of_eigenassay	SVD_pCMs_only2CTb	NoPrepr	SVD	10615	PRCT-Tx10_T200	N	Kept components	PRCT
Drug	T200_RCT	PRCT	Cell_line.Tx10_T200	Plate.99	ZFYVE1	0.75	-0.0117816357786653	pearson	1	Ttest_pvalue	Coefficient_of_eigenassay	SVD_pCMs_only2CTb	NoPrepr	SVD	13423	PRCT-Tx10_T200	N	Kept components	PRCT
Drug	T200_RCT	PRCT	Cell_line.Tx10_T200	Plate.99	ZFYVE16	0.75	-0.241531388847977	pearson	1	Ttest_pvalue	Coefficient_of_eigenassay	SVD_pCMs_only2CTb	NoPrepr	SVD	1522	PRCT-Tx10_T200	N	Kept components	PRCT
Drug	T200_RCT	PRCT	Cell_line.Tx10_T200	Plate.99	ZFYVE19	0.75	-0.0926957336997384	pearson	1	Ttest_pvalue	Coefficient_of_eigenassay	SVD_pCMs_only2CTb	NoPrepr	SVD	6885	PRCT-Tx10_T200	N	Kept components	PRCT
Drug	T200_RCT	PRCT	Cell_line.Tx10_T200	Plate.99	ZFYVE21	0.75	0.0710374391545779	pearson	1	Ttest_pvalue	Coefficient_of_eigenassay	SVD_pCMs_only2CTb	NoPrepr	SVD	8317	PRCT-Tx10_T200	N	Kept components	PRCT
Drug	T200_RCT	PRCT	Cell_line.Tx10_T200	Plate.99	ZFYVE26	0.75	0.063412487541383	pearson	1	Ttest_pvalue	Coefficient_of_eigenassay	SVD_pCMs_only2CTb	NoPrepr	SVD	8869	PRCT-Tx10_T200	N	Kept components	PRCT
Drug	T200_RCT	PRCT	Cell_line.Tx10_T200	Plate.99	ZFYVE27	0.75	-0.0733264525138039	pearson	1	Ttest_pvalue	Coefficient_of_eigenassay	SVD_pCMs_only2CTb	NoPrepr	SVD	8133	PRCT-Tx10_T200	N	Kept components	PRCT
Drug	T200_RCT	PRCT	Cell_line.Tx10_T200	Plate.99	ZFYVE28	0.75	0.0115330873023405	pearson	1	Ttest_pvalue	Coefficient_of_eigenassay	SVD_pCMs_only2CTb	NoPrepr	SVD	13446	PRCT-Tx10_T200	N	Kept components	PRCT
Drug	T200_RCT	PRCT	Cell_line.Tx10_T200	Plate.99	ZFYVE9	0.75	0.0712146629885492	pearson	1	Ttest_pvalue	Coefficient_of_eigenassay	SVD_pCMs_only2CTb	NoPrepr	SVD	8298	PRCT-Tx10_T200	N	Kept components	PRCT
Drug	T200_RCT	PRCT	Cell_line.Tx10_T200	Plate.99	ZGLP1	0.75	0.00845204918349641	pearson	1	Ttest_pvalue	Coefficient_of_eigenassay	SVD_pCMs_only2CTb	NoPrepr	SVD	13854	PRCT-Tx10_T200	N	Kept components	PRCT
Drug	T200_RCT	PRCT	Cell_line.Tx10_T200	Plate.99	ZGPAT	0.75	-0.106253287446051	pearson	1	Ttest_pvalue	Coefficient_of_eigenassay	SVD_pCMs_only2CTb	NoPrepr	SVD	6108	PRCT-Tx10_T200	N	Kept components	PRCT
Drug	T200_RCT	PRCT	Cell_line.Tx10_T200	Plate.99	ZGRF1	0.75	-0.114690540952581	pearson	1	Ttest_pvalue	Coefficient_of_eigenassay	SVD_pCMs_only2CTb	NoPrepr	SVD	5659	PRCT-Tx10_T200	N	Kept components	PRCT
Drug	T200_RCT	PRCT	Cell_line.Tx10_T200	Plate.99	ZHX1	0.75	-0.0481378035379924	pearson	1	Ttest_pvalue	Coefficient_of_eigenassay	SVD_pCMs_only2CTb	NoPrepr	SVD	10079	PRCT-Tx10_T200	N	Kept components	PRCT
Drug	T200_RCT	PRCT	Cell_line.Tx10_T200	Plate.99	ZHX1-C8orf76	0.75	0.155315450326044	pearson	1	Ttest_pvalue	Coefficient_of_eigenassay	SVD_pCMs_only2CTb	NoPrepr	SVD	3756	PRCT-Tx10_T200	N	Kept components	PRCT
Drug	T200_RCT	PRCT	Cell_line.Tx10_T200	Plate.99	ZHX2	0.75	-0.131808244258633	pearson	1	Ttest_pvalue	Coefficient_of_eigenassay	SVD_pCMs_only2CTb	NoPrepr	SVD	4797	PRCT-Tx10_T200	N	Kept components	PRCT
Drug	T200_RCT	PRCT	Cell_line.Tx10_T200	Plate.99	ZHX3	0.75	0.0272436511409933	pearson	1	Ttest_pvalue	Coefficient_of_eigenassay	SVD_pCMs_only2CTb	NoPrepr	SVD	11845	PRCT-Tx10_T200	N	Kept components	PRCT
Drug	T200_RCT	PRCT	Cell_line.Tx10_T200	Plate.99	ZIC1	0.75	0.00929686398448663	pearson	1	Ttest_pvalue	Coefficient_of_eigenassay	SVD_pCMs_only2CTb	NoPrepr	SVD	13736	PRCT-Tx10_T200	N	Kept components	PRCT
Drug	T200_RCT	PRCT	Cell_line.Tx10_T200	Plate.99	ZIC2	0.75	-0.0206638040558771	pearson	1	Ttest_pvalue	Coefficient_of_eigenassay	SVD_pCMs_only2CTb	NoPrepr	SVD	12449	PRCT-Tx10_T200	N	Kept components	PRCT
Drug	T200_RCT	PRCT	Cell_line.Tx10_T200	Plate.99	ZIC3	0.75	0.0595163069362427	pearson	1	Ttest_pvalue	Coefficient_of_eigenassay	SVD_pCMs_only2CTb	NoPrepr	SVD	9164	PRCT-Tx10_T200	N	Kept components	PRCT
Drug	T200_RCT	PRCT	Cell_line.Tx10_T200	Plate.99	ZIC4	0.75	-0.0697710830441858	pearson	1	Ttest_pvalue	Coefficient_of_eigenassay	SVD_pCMs_only2CTb	NoPrepr	SVD	8424	PRCT-Tx10_T200	N	Kept components	PRCT
Drug	T200_RCT	PRCT	Cell_line.Tx10_T200	Plate.99	ZIC5	0.75	-0.0541905883725075	pearson	1	Ttest_pvalue	Coefficient_of_eigenassay	SVD_pCMs_only2CTb	NoPrepr	SVD	9566	PRCT-Tx10_T200	N	Kept components	PRCT
Drug	T200_RCT	PRCT	Cell_line.Tx10_T200	Plate.99	ZIK1	0.75	0.0321276803802109	pearson	1	Ttest_pvalue	Coefficient_of_eigenassay	SVD_pCMs_only2CTb	NoPrepr	SVD	11407	PRCT-Tx10_T200	N	Kept components	PRCT
Drug	T200_RCT	PRCT	Cell_line.Tx10_T200	Plate.99	ZKSCAN1	0.75	0.0106555667336106	pearson	1	Ttest_pvalue	Coefficient_of_eigenassay	SVD_pCMs_only2CTb	NoPrepr	SVD	13578	PRCT-Tx10_T200	N	Kept components	PRCT
Drug	T200_RCT	PRCT	Cell_line.Tx10_T200	Plate.99	ZKSCAN2	0.75	0.0690092016679529	pearson	1	Ttest_pvalue	Coefficient_of_eigenassay	SVD_pCMs_only2CTb	NoPrepr	SVD	8485	PRCT-Tx10_T200	N	Kept components	PRCT
Drug	T200_RCT	PRCT	Cell_line.Tx10_T200	Plate.99	ZKSCAN3	0.75	-0.0140253384498452	pearson	1	Ttest_pvalue	Coefficient_of_eigenassay	SVD_pCMs_only2CTb	NoPrepr	SVD	13163	PRCT-Tx10_T200	N	Kept components	PRCT
Drug	T200_RCT	PRCT	Cell_line.Tx10_T200	Plate.99	ZKSCAN4	0.75	0.050341844421792	pearson	1	Ttest_pvalue	Coefficient_of_eigenassay	SVD_pCMs_only2CTb	NoPrepr	SVD	9898	PRCT-Tx10_T200	N	Kept components	PRCT
Drug	T200_RCT	PRCT	Cell_line.Tx10_T200	Plate.99	ZKSCAN5	0.75	-0.196941305575811	pearson	1	Ttest_pvalue	Coefficient_of_eigenassay	SVD_pCMs_only2CTb	NoPrepr	SVD	2415	PRCT-Tx10_T200	N	Kept components	PRCT
Drug	T200_RCT	PRCT	Cell_line.Tx10_T200	Plate.99	ZKSCAN7	0.75	-0.0818952677938126	pearson	1	Ttest_pvalue	Coefficient_of_eigenassay	SVD_pCMs_only2CTb	NoPrepr	SVD	7581	PRCT-Tx10_T200	N	Kept components	PRCT
Drug	T200_RCT	PRCT	Cell_line.Tx10_T200	Plate.99	ZKSCAN8	0.75	-0.148574744883279	pearson	1	Ttest_pvalue	Coefficient_of_eigenassay	SVD_pCMs_only2CTb	NoPrepr	SVD	4002	PRCT-Tx10_T200	N	Kept components	PRCT
Drug	T200_RCT	PRCT	Cell_line.Tx10_T200	Plate.99	ZMAT1	0.75	0.210787996776904	pearson	1	Ttest_pvalue	Coefficient_of_eigenassay	SVD_pCMs_only2CTb	NoPrepr	SVD	2097	PRCT-Tx10_T200	N	Kept components	PRCT
Drug	T200_RCT	PRCT	Cell_line.Tx10_T200	Plate.99	ZMAT2	0.75	0.188069982374349	pearson	1	Ttest_pvalue	Coefficient_of_eigenassay	SVD_pCMs_only2CTb	NoPrepr	SVD	2648	PRCT-Tx10_T200	N	Kept components	PRCT
Drug	T200_RCT	PRCT	Cell_line.Tx10_T200	Plate.99	ZMAT3	0.75	0.00136301694034731	pearson	1	Ttest_pvalue	Coefficient_of_eigenassay	SVD_pCMs_only2CTb	NoPrepr	SVD	14981	PRCT-Tx10_T200	N	Kept components	PRCT
Drug	T200_RCT	PRCT	Cell_line.Tx10_T200	Plate.99	ZMAT4	0.75	-0.0721677304862797	pearson	1	Ttest_pvalue	Coefficient_of_eigenassay	SVD_pCMs_only2CTb	NoPrepr	SVD	8225	PRCT-Tx10_T200	N	Kept components	PRCT
Drug	T200_RCT	PRCT	Cell_line.Tx10_T200	Plate.99	ZMAT5	0.75	0.106982598945398	pearson	1	Ttest_pvalue	Coefficient_of_eigenassay	SVD_pCMs_only2CTb	NoPrepr	SVD	6073	PRCT-Tx10_T200	N	Kept components	PRCT
Drug	T200_RCT	PRCT	Cell_line.Tx10_T200	Plate.99	ZMIZ1	0.75	-0.133212019604841	pearson	1	Ttest_pvalue	Coefficient_of_eigenassay	SVD_pCMs_only2CTb	NoPrepr	SVD	4721	PRCT-Tx10_T200	N	Kept components	PRCT
Drug	T200_RCT	PRCT	Cell_line.Tx10_T200	Plate.99	ZMIZ2	0.75	-0.100489913604241	pearson	1	Ttest_pvalue	Coefficient_of_eigenassay	SVD_pCMs_only2CTb	NoPrepr	SVD	6425	PRCT-Tx10_T200	N	Kept components	PRCT
Drug	T200_RCT	PRCT	Cell_line.Tx10_T200	Plate.99	ZMPSTE24	0.75	0.00864284432461592	pearson	1	Ttest_pvalue	Coefficient_of_eigenassay	SVD_pCMs_only2CTb	NoPrepr	SVD	13825	PRCT-Tx10_T200	N	Kept components	PRCT
Drug	T200_RCT	PRCT	Cell_line.Tx10_T200	Plate.99	ZMYM1	0.75	0.0545052164280321	pearson	1	Ttest_pvalue	Coefficient_of_eigenassay	SVD_pCMs_only2CTb	NoPrepr	SVD	9545	PRCT-Tx10_T200	N	Kept components	PRCT
Drug	T200_RCT	PRCT	Cell_line.Tx10_T200	Plate.99	ZMYM2	0.75	-0.151396666547344	pearson	1	Ttest_pvalue	Coefficient_of_eigenassay	SVD_pCMs_only2CTb	NoPrepr	SVD	3902	PRCT-Tx10_T200	N	Kept components	PRCT
Drug	T200_RCT	PRCT	Cell_line.Tx10_T200	Plate.99	ZMYM3	0.75	-0.188332530454104	pearson	1	Ttest_pvalue	Coefficient_of_eigenassay	SVD_pCMs_only2CTb	NoPrepr	SVD	2637	PRCT-Tx10_T200	N	Kept components	PRCT
Drug	T200_RCT	PRCT	Cell_line.Tx10_T200	Plate.99	ZMYM4	0.75	-0.100168905262927	pearson	1	Ttest_pvalue	Coefficient_of_eigenassay	SVD_pCMs_only2CTb	NoPrepr	SVD	6438	PRCT-Tx10_T200	N	Kept components	PRCT
Drug	T200_RCT	PRCT	Cell_line.Tx10_T200	Plate.99	ZMYM5	0.75	0.0536280789282157	pearson	1	Ttest_pvalue	Coefficient_of_eigenassay	SVD_pCMs_only2CTb	NoPrepr	SVD	9610	PRCT-Tx10_T200	N	Kept components	PRCT
Drug	T200_RCT	PRCT	Cell_line.Tx10_T200	Plate.99	ZMYM6	0.75	0.176419662787563	pearson	1	Ttest_pvalue	Coefficient_of_eigenassay	SVD_pCMs_only2CTb	NoPrepr	SVD	2992	PRCT-Tx10_T200	N	Kept components	PRCT
Drug	T200_RCT	PRCT	Cell_line.Tx10_T200	Plate.99	ZMYND10	0.75	-0.0351717447227232	pearson	1	Ttest_pvalue	Coefficient_of_eigenassay	SVD_pCMs_only2CTb	NoPrepr	SVD	11131	PRCT-Tx10_T200	N	Kept components	PRCT
Drug	T200_RCT	PRCT	Cell_line.Tx10_T200	Plate.99	ZMYND11	0.75	-0.142303331323931	pearson	1	Ttest_pvalue	Coefficient_of_eigenassay	SVD_pCMs_only2CTb	NoPrepr	SVD	4266	PRCT-Tx10_T200	N	Kept components	PRCT
Drug	T200_RCT	PRCT	Cell_line.Tx10_T200	Plate.99	ZMYND12	0.75	0.0571698748391476	pearson	1	Ttest_pvalue	Coefficient_of_eigenassay	SVD_pCMs_only2CTb	NoPrepr	SVD	9353	PRCT-Tx10_T200	N	Kept components	PRCT
Drug	T200_RCT	PRCT	Cell_line.Tx10_T200	Plate.99	ZMYND15	0.75	0.0023945447491565	pearson	1	Ttest_pvalue	Coefficient_of_eigenassay	SVD_pCMs_only2CTb	NoPrepr	SVD	14771	PRCT-Tx10_T200	N	Kept components	PRCT
Drug	T200_RCT	PRCT	Cell_line.Tx10_T200	Plate.99	ZMYND19	0.75	-0.0439719344025414	pearson	1	Ttest_pvalue	Coefficient_of_eigenassay	SVD_pCMs_only2CTb	NoPrepr	SVD	10406	PRCT-Tx10_T200	N	Kept components	PRCT
Drug	T200_RCT	PRCT	Cell_line.Tx10_T200	Plate.99	ZMYND8	0.75	-0.0589039567255634	pearson	1	Ttest_pvalue	Coefficient_of_eigenassay	SVD_pCMs_only2CTb	NoPrepr	SVD	9209	PRCT-Tx10_T200	N	Kept components	PRCT
Drug	T200_RCT	PRCT	Cell_line.Tx10_T200	Plate.99	ZNF10	0.75	-0.245645273665044	pearson	1	Ttest_pvalue	Coefficient_of_eigenassay	SVD_pCMs_only2CTb	NoPrepr	SVD	1458	PRCT-Tx10_T200	N	Kept components	PRCT
Drug	T200_RCT	PRCT	Cell_line.Tx10_T200	Plate.99	ZNF101	0.75	0.136738572517947	pearson	1	Ttest_pvalue	Coefficient_of_eigenassay	SVD_pCMs_only2CTb	NoPrepr	SVD	4559	PRCT-Tx10_T200	N	Kept components	PRCT
Drug	T200_RCT	PRCT	Cell_line.Tx10_T200	Plate.99	ZNF106	0.75	-0.110371842291417	pearson	1	Ttest_pvalue	Coefficient_of_eigenassay	SVD_pCMs_only2CTb	NoPrepr	SVD	5881	PRCT-Tx10_T200	N	Kept components	PRCT
Drug	T200_RCT	PRCT	Cell_line.Tx10_T200	Plate.99	ZNF107	0.75	-0.158670594339624	pearson	1	Ttest_pvalue	Coefficient_of_eigenassay	SVD_pCMs_only2CTb	NoPrepr	SVD	3625	PRCT-Tx10_T200	N	Kept components	PRCT
Drug	T200_RCT	PRCT	Cell_line.Tx10_T200	Plate.99	ZNF112	0.75	0.0997388908753621	pearson	1	Ttest_pvalue	Coefficient_of_eigenassay	SVD_pCMs_only2CTb	NoPrepr	SVD	6463	PRCT-Tx10_T200	N	Kept components	PRCT
Drug	T200_RCT	PRCT	Cell_line.Tx10_T200	Plate.99	ZNF114	0.75	0.146780102425913	pearson	1	Ttest_pvalue	Coefficient_of_eigenassay	SVD_pCMs_only2CTb	NoPrepr	SVD	4079	PRCT-Tx10_T200	N	Kept components	PRCT
Drug	T200_RCT	PRCT	Cell_line.Tx10_T200	Plate.99	ZNF117	0.75	-0.19029787193076	pearson	1	Ttest_pvalue	Coefficient_of_eigenassay	SVD_pCMs_only2CTb	NoPrepr	SVD	2577	PRCT-Tx10_T200	N	Kept components	PRCT
Drug	T200_RCT	PRCT	Cell_line.Tx10_T200	Plate.99	ZNF12	0.75	-0.146341846302092	pearson	1	Ttest_pvalue	Coefficient_of_eigenassay	SVD_pCMs_only2CTb	NoPrepr	SVD	4096	PRCT-Tx10_T200	N	Kept components	PRCT
Drug	T200_RCT	PRCT	Cell_line.Tx10_T200	Plate.99	ZNF121	0.75	0.0891659515327844	pearson	1	Ttest_pvalue	Coefficient_of_eigenassay	SVD_pCMs_only2CTb	NoPrepr	SVD	7113	PRCT-Tx10_T200	N	Kept components	PRCT
Drug	T200_RCT	PRCT	Cell_line.Tx10_T200	Plate.99	ZNF124	0.75	0.225210726812918	pearson	1	Ttest_pvalue	Coefficient_of_eigenassay	SVD_pCMs_only2CTb	NoPrepr	SVD	1795	PRCT-Tx10_T200	N	Kept components	PRCT
Drug	T200_RCT	PRCT	Cell_line.Tx10_T200	Plate.99	ZNF131	0.75	0.0242580884652611	pearson	1	Ttest_pvalue	Coefficient_of_eigenassay	SVD_pCMs_only2CTb	NoPrepr	SVD	12119	PRCT-Tx10_T200	N	Kept components	PRCT
Drug	T200_RCT	PRCT	Cell_line.Tx10_T200	Plate.99	ZNF132	0.75	0.0152204781851759	pearson	1	Ttest_pvalue	Coefficient_of_eigenassay	SVD_pCMs_only2CTb	NoPrepr	SVD	13014	PRCT-Tx10_T200	N	Kept components	PRCT
Drug	T200_RCT	PRCT	Cell_line.Tx10_T200	Plate.99	ZNF133	0.75	-0.00971681633086995	pearson	1	Ttest_pvalue	Coefficient_of_eigenassay	SVD_pCMs_only2CTb	NoPrepr	SVD	13697	PRCT-Tx10_T200	N	Kept components	PRCT
Drug	T200_RCT	PRCT	Cell_line.Tx10_T200	Plate.99	ZNF134	0.75	-0.0410756215186777	pearson	1	Ttest_pvalue	Coefficient_of_eigenassay	SVD_pCMs_only2CTb	NoPrepr	SVD	10627	PRCT-Tx10_T200	N	Kept components	PRCT
Drug	T200_RCT	PRCT	Cell_line.Tx10_T200	Plate.99	ZNF135	0.75	0.210050540411612	pearson	1	Ttest_pvalue	Coefficient_of_eigenassay	SVD_pCMs_only2CTb	NoPrepr	SVD	2121	PRCT-Tx10_T200	N	Kept components	PRCT
Drug	T200_RCT	PRCT	Cell_line.Tx10_T200	Plate.99	ZNF136	0.75	0.160228679991672	pearson	1	Ttest_pvalue	Coefficient_of_eigenassay	SVD_pCMs_only2CTb	NoPrepr	SVD	3552	PRCT-Tx10_T200	N	Kept components	PRCT
Drug	T200_RCT	PRCT	Cell_line.Tx10_T200	Plate.99	ZNF138	0.75	0.102219619084871	pearson	1	Ttest_pvalue	Coefficient_of_eigenassay	SVD_pCMs_only2CTb	NoPrepr	SVD	6318	PRCT-Tx10_T200	N	Kept components	PRCT
Drug	T200_RCT	PRCT	Cell_line.Tx10_T200	Plate.99	ZNF14	0.75	0.0628683713709363	pearson	1	Ttest_pvalue	Coefficient_of_eigenassay	SVD_pCMs_only2CTb	NoPrepr	SVD	8906	PRCT-Tx10_T200	N	Kept components	PRCT
Drug	T200_RCT	PRCT	Cell_line.Tx10_T200	Plate.99	ZNF140	0.75	0.155765360934403	pearson	1	Ttest_pvalue	Coefficient_of_eigenassay	SVD_pCMs_only2CTb	NoPrepr	SVD	3734	PRCT-Tx10_T200	N	Kept components	PRCT
Drug	T200_RCT	PRCT	Cell_line.Tx10_T200	Plate.99	ZNF141	0.75	0.101250613766897	pearson	1	Ttest_pvalue	Coefficient_of_eigenassay	SVD_pCMs_only2CTb	NoPrepr	SVD	6380	PRCT-Tx10_T200	N	Kept components	PRCT
Drug	T200_RCT	PRCT	Cell_line.Tx10_T200	Plate.99	ZNF142	0.75	-0.128332368002827	pearson	1	Ttest_pvalue	Coefficient_of_eigenassay	SVD_pCMs_only2CTb	NoPrepr	SVD	4958	PRCT-Tx10_T200	N	Kept components	PRCT
Drug	T200_RCT	PRCT	Cell_line.Tx10_T200	Plate.99	ZNF143	0.75	0.0818701437734335	pearson	1	Ttest_pvalue	Coefficient_of_eigenassay	SVD_pCMs_only2CTb	NoPrepr	SVD	7583	PRCT-Tx10_T200	N	Kept components	PRCT
Drug	T200_RCT	PRCT	Cell_line.Tx10_T200	Plate.99	ZNF146	0.75	0.0216348917208003	pearson	1	Ttest_pvalue	Coefficient_of_eigenassay	SVD_pCMs_only2CTb	NoPrepr	SVD	12371	PRCT-Tx10_T200	N	Kept components	PRCT
Drug	T200_RCT	PRCT	Cell_line.Tx10_T200	Plate.99	ZNF148	0.75	-0.14768123019886	pearson	1	Ttest_pvalue	Coefficient_of_eigenassay	SVD_pCMs_only2CTb	NoPrepr	SVD	4043	PRCT-Tx10_T200	N	Kept components	PRCT
Drug	T200_RCT	PRCT	Cell_line.Tx10_T200	Plate.99	ZNF154	0.75	0.147930045012844	pearson	1	Ttest_pvalue	Coefficient_of_eigenassay	SVD_pCMs_only2CTb	NoPrepr	SVD	4035	PRCT-Tx10_T200	N	Kept components	PRCT
Drug	T200_RCT	PRCT	Cell_line.Tx10_T200	Plate.99	ZNF155	0.75	0.0508232147808712	pearson	1	Ttest_pvalue	Coefficient_of_eigenassay	SVD_pCMs_only2CTb	NoPrepr	SVD	9854	PRCT-Tx10_T200	N	Kept components	PRCT
Drug	T200_RCT	PRCT	Cell_line.Tx10_T200	Plate.99	ZNF157	0.75	-0.0191991865492544	pearson	1	Ttest_pvalue	Coefficient_of_eigenassay	SVD_pCMs_only2CTb	NoPrepr	SVD	12598	PRCT-Tx10_T200	N	Kept components	PRCT
Drug	T200_RCT	PRCT	Cell_line.Tx10_T200	Plate.99	ZNF16	0.75	-0.0470221741087698	pearson	1	Ttest_pvalue	Coefficient_of_eigenassay	SVD_pCMs_only2CTb	NoPrepr	SVD	10164	PRCT-Tx10_T200	N	Kept components	PRCT
Drug	T200_RCT	PRCT	Cell_line.Tx10_T200	Plate.99	ZNF160	0.75	-0.231760951469878	pearson	1	Ttest_pvalue	Coefficient_of_eigenassay	SVD_pCMs_only2CTb	NoPrepr	SVD	1675	PRCT-Tx10_T200	N	Kept components	PRCT
Drug	T200_RCT	PRCT	Cell_line.Tx10_T200	Plate.99	ZNF165	0.75	0.217935601954155	pearson	1	Ttest_pvalue	Coefficient_of_eigenassay	SVD_pCMs_only2CTb	NoPrepr	SVD	1947	PRCT-Tx10_T200	N	Kept components	PRCT
Drug	T200_RCT	PRCT	Cell_line.Tx10_T200	Plate.99	ZNF169	0.75	0.0633631061459309	pearson	1	Ttest_pvalue	Coefficient_of_eigenassay	SVD_pCMs_only2CTb	NoPrepr	SVD	8874	PRCT-Tx10_T200	N	Kept components	PRCT
Drug	T200_RCT	PRCT	Cell_line.Tx10_T200	Plate.99	ZNF17	0.75	-0.00110650935079196	pearson	1	Ttest_pvalue	Coefficient_of_eigenassay	SVD_pCMs_only2CTb	NoPrepr	SVD	15034	PRCT-Tx10_T200	N	Kept components	PRCT
Drug	T200_RCT	PRCT	Cell_line.Tx10_T200	Plate.99	ZNF174	0.75	-0.119486042109338	pearson	1	Ttest_pvalue	Coefficient_of_eigenassay	SVD_pCMs_only2CTb	NoPrepr	SVD	5413	PRCT-Tx10_T200	N	Kept components	PRCT
Drug	T200_RCT	PRCT	Cell_line.Tx10_T200	Plate.99	ZNF175	0.75	-0.141289755135352	pearson	1	Ttest_pvalue	Coefficient_of_eigenassay	SVD_pCMs_only2CTb	NoPrepr	SVD	4327	PRCT-Tx10_T200	N	Kept components	PRCT
Drug	T200_RCT	PRCT	Cell_line.Tx10_T200	Plate.99	ZNF18	0.75	0.0224534730987904	pearson	1	Ttest_pvalue	Coefficient_of_eigenassay	SVD_pCMs_only2CTb	NoPrepr	SVD	12294	PRCT-Tx10_T200	N	Kept components	PRCT
Drug	T200_RCT	PRCT	Cell_line.Tx10_T200	Plate.99	ZNF180	0.75	0.0145957416079422	pearson	1	Ttest_pvalue	Coefficient_of_eigenassay	SVD_pCMs_only2CTb	NoPrepr	SVD	13085	PRCT-Tx10_T200	N	Kept components	PRCT
Drug	T200_RCT	PRCT	Cell_line.Tx10_T200	Plate.99	ZNF181	0.75	-0.0675181420642271	pearson	1	Ttest_pvalue	Coefficient_of_eigenassay	SVD_pCMs_only2CTb	NoPrepr	SVD	8583	PRCT-Tx10_T200	N	Kept components	PRCT
Drug	T200_RCT	PRCT	Cell_line.Tx10_T200	Plate.99	ZNF182	0.75	-0.0745053268398191	pearson	1	Ttest_pvalue	Coefficient_of_eigenassay	SVD_pCMs_only2CTb	NoPrepr	SVD	8056	PRCT-Tx10_T200	N	Kept components	PRCT
Drug	T200_RCT	PRCT	Cell_line.Tx10_T200	Plate.99	ZNF184	0.75	0.183596576915066	pearson	1	Ttest_pvalue	Coefficient_of_eigenassay	SVD_pCMs_only2CTb	NoPrepr	SVD	2772	PRCT-Tx10_T200	N	Kept components	PRCT
Drug	T200_RCT	PRCT	Cell_line.Tx10_T200	Plate.99	ZNF185	0.75	-0.0814761060523594	pearson	1	Ttest_pvalue	Coefficient_of_eigenassay	SVD_pCMs_only2CTb	NoPrepr	SVD	7605	PRCT-Tx10_T200	N	Kept components	PRCT
Drug	T200_RCT	PRCT	Cell_line.Tx10_T200	Plate.99	ZNF189	0.75	-0.000629585300290246	pearson	1	Ttest_pvalue	Coefficient_of_eigenassay	SVD_pCMs_only2CTb	NoPrepr	SVD	15127	PRCT-Tx10_T200	N	Kept components	PRCT
Drug	T200_RCT	PRCT	Cell_line.Tx10_T200	Plate.99	ZNF19	0.75	0.120078486948668	pearson	1	Ttest_pvalue	Coefficient_of_eigenassay	SVD_pCMs_only2CTb	NoPrepr	SVD	5382	PRCT-Tx10_T200	N	Kept components	PRCT
Drug	T200_RCT	PRCT	Cell_line.Tx10_T200	Plate.99	ZNF195	0.75	0.064373233508399	pearson	1	Ttest_pvalue	Coefficient_of_eigenassay	SVD_pCMs_only2CTb	NoPrepr	SVD	8798	PRCT-Tx10_T200	N	Kept components	PRCT
Drug	T200_RCT	PRCT	Cell_line.Tx10_T200	Plate.99	ZNF197	0.75	0.0862527793604025	pearson	1	Ttest_pvalue	Coefficient_of_eigenassay	SVD_pCMs_only2CTb	NoPrepr	SVD	7300	PRCT-Tx10_T200	N	Kept components	PRCT
Drug	T200_RCT	PRCT	Cell_line.Tx10_T200	Plate.99	ZNF2	0.75	-0.00355825764351513	pearson	1	Ttest_pvalue	Coefficient_of_eigenassay	SVD_pCMs_only2CTb	NoPrepr	SVD	14577	PRCT-Tx10_T200	N	Kept components	PRCT
Drug	T200_RCT	PRCT	Cell_line.Tx10_T200	Plate.99	ZNF200	0.75	-0.0626193939168783	pearson	1	Ttest_pvalue	Coefficient_of_eigenassay	SVD_pCMs_only2CTb	NoPrepr	SVD	8929	PRCT-Tx10_T200	N	Kept components	PRCT
Drug	T200_RCT	PRCT	Cell_line.Tx10_T200	Plate.99	ZNF202	0.75	-0.054885059635074	pearson	1	Ttest_pvalue	Coefficient_of_eigenassay	SVD_pCMs_only2CTb	NoPrepr	SVD	9519	PRCT-Tx10_T200	N	Kept components	PRCT
Drug	T200_RCT	PRCT	Cell_line.Tx10_T200	Plate.99	ZNF205	0.75	-0.089227494981913	pearson	1	Ttest_pvalue	Coefficient_of_eigenassay	SVD_pCMs_only2CTb	NoPrepr	SVD	7107	PRCT-Tx10_T200	N	Kept components	PRCT
Drug	T200_RCT	PRCT	Cell_line.Tx10_T200	Plate.99	ZNF207	0.75	-0.136859683225779	pearson	1	Ttest_pvalue	Coefficient_of_eigenassay	SVD_pCMs_only2CTb	NoPrepr	SVD	4549	PRCT-Tx10_T200	N	Kept components	PRCT
Drug	T200_RCT	PRCT	Cell_line.Tx10_T200	Plate.99	ZNF211	0.75	0.054022571951411	pearson	1	Ttest_pvalue	Coefficient_of_eigenassay	SVD_pCMs_only2CTb	NoPrepr	SVD	9581	PRCT-Tx10_T200	N	Kept components	PRCT
Drug	T200_RCT	PRCT	Cell_line.Tx10_T200	Plate.99	ZNF212	0.75	0.0460740990730775	pearson	1	Ttest_pvalue	Coefficient_of_eigenassay	SVD_pCMs_only2CTb	NoPrepr	SVD	10229	PRCT-Tx10_T200	N	Kept components	PRCT
Drug	T200_RCT	PRCT	Cell_line.Tx10_T200	Plate.99	ZNF213	0.75	-0.186335422775404	pearson	1	Ttest_pvalue	Coefficient_of_eigenassay	SVD_pCMs_only2CTb	NoPrepr	SVD	2692	PRCT-Tx10_T200	N	Kept components	PRCT
Drug	T200_RCT	PRCT	Cell_line.Tx10_T200	Plate.99	ZNF214	0.75	0.169529738072661	pearson	1	Ttest_pvalue	Coefficient_of_eigenassay	SVD_pCMs_only2CTb	NoPrepr	SVD	3234	PRCT-Tx10_T200	N	Kept components	PRCT
Drug	T200_RCT	PRCT	Cell_line.Tx10_T200	Plate.99	ZNF215	0.75	-0.256389189529819	pearson	1	Ttest_pvalue	Coefficient_of_eigenassay	SVD_pCMs_only2CTb	NoPrepr	SVD	1288	PRCT-Tx10_T200	N	Kept components	PRCT
Drug	T200_RCT	PRCT	Cell_line.Tx10_T200	Plate.99	ZNF217	0.75	-0.265726113324367	pearson	1	Ttest_pvalue	Coefficient_of_eigenassay	SVD_pCMs_only2CTb	NoPrepr	SVD	1155	PRCT-Tx10_T200	N	Kept components	PRCT
Drug	T200_RCT	PRCT	Cell_line.Tx10_T200	Plate.99	ZNF219	0.75	-0.289974988421226	pearson	1	Ttest_pvalue	Coefficient_of_eigenassay	SVD_pCMs_only2CTb	NoPrepr	SVD	929	PRCT-Tx10_T200	N	Kept components	PRCT
Drug	T200_RCT	PRCT	Cell_line.Tx10_T200	Plate.99	ZNF22	0.75	-0.0658350207166967	pearson	1	Ttest_pvalue	Coefficient_of_eigenassay	SVD_pCMs_only2CTb	NoPrepr	SVD	8693	PRCT-Tx10_T200	N	Kept components	PRCT
Drug	T200_RCT	PRCT	Cell_line.Tx10_T200	Plate.99	ZNF221	0.75	-0.015859971136087	pearson	1	Ttest_pvalue	Coefficient_of_eigenassay	SVD_pCMs_only2CTb	NoPrepr	SVD	12942	PRCT-Tx10_T200	N	Kept components	PRCT
Drug	T200_RCT	PRCT	Cell_line.Tx10_T200	Plate.99	ZNF222	0.75	-0.133586772917484	pearson	1	Ttest_pvalue	Coefficient_of_eigenassay	SVD_pCMs_only2CTb	NoPrepr	SVD	4703	PRCT-Tx10_T200	N	Kept components	PRCT
Drug	T200_RCT	PRCT	Cell_line.Tx10_T200	Plate.99	ZNF223	0.75	0.0406887913881416	pearson	1	Ttest_pvalue	Coefficient_of_eigenassay	SVD_pCMs_only2CTb	NoPrepr	SVD	10650	PRCT-Tx10_T200	N	Kept components	PRCT
Drug	T200_RCT	PRCT	Cell_line.Tx10_T200	Plate.99	ZNF224	0.75	0.0425634304872668	pearson	1	Ttest_pvalue	Coefficient_of_eigenassay	SVD_pCMs_only2CTb	NoPrepr	SVD	10512	PRCT-Tx10_T200	N	Kept components	PRCT
Drug	T200_RCT	PRCT	Cell_line.Tx10_T200	Plate.99	ZNF225	0.75	0.116509244658005	pearson	1	Ttest_pvalue	Coefficient_of_eigenassay	SVD_pCMs_only2CTb	NoPrepr	SVD	5562	PRCT-Tx10_T200	N	Kept components	PRCT
Drug	T200_RCT	PRCT	Cell_line.Tx10_T200	Plate.99	ZNF226	0.75	0.191168514315058	pearson	1	Ttest_pvalue	Coefficient_of_eigenassay	SVD_pCMs_only2CTb	NoPrepr	SVD	2555	PRCT-Tx10_T200	N	Kept components	PRCT
Drug	T200_RCT	PRCT	Cell_line.Tx10_T200	Plate.99	ZNF227	0.75	-0.0876902819288074	pearson	1	Ttest_pvalue	Coefficient_of_eigenassay	SVD_pCMs_only2CTb	NoPrepr	SVD	7217	PRCT-Tx10_T200	N	Kept components	PRCT
Drug	T200_RCT	PRCT	Cell_line.Tx10_T200	Plate.99	ZNF229	0.75	-0.0217926104870669	pearson	1	Ttest_pvalue	Coefficient_of_eigenassay	SVD_pCMs_only2CTb	NoPrepr	SVD	12354	PRCT-Tx10_T200	N	Kept components	PRCT
Drug	T200_RCT	PRCT	Cell_line.Tx10_T200	Plate.99	ZNF23	0.75	-0.159958705301493	pearson	1	Ttest_pvalue	Coefficient_of_eigenassay	SVD_pCMs_only2CTb	NoPrepr	SVD	3565	PRCT-Tx10_T200	N	Kept components	PRCT
Drug	T200_RCT	PRCT	Cell_line.Tx10_T200	Plate.99	ZNF230	0.75	-0.0183327254948829	pearson	1	Ttest_pvalue	Coefficient_of_eigenassay	SVD_pCMs_only2CTb	NoPrepr	SVD	12688	PRCT-Tx10_T200	N	Kept components	PRCT
Drug	T200_RCT	PRCT	Cell_line.Tx10_T200	Plate.99	ZNF232	0.75	0.110997016473349	pearson	1	Ttest_pvalue	Coefficient_of_eigenassay	SVD_pCMs_only2CTb	NoPrepr	SVD	5853	PRCT-Tx10_T200	N	Kept components	PRCT
Drug	T200_RCT	PRCT	Cell_line.Tx10_T200	Plate.99	ZNF233	0.75	0.125055461034198	pearson	1	Ttest_pvalue	Coefficient_of_eigenassay	SVD_pCMs_only2CTb	NoPrepr	SVD	5134	PRCT-Tx10_T200	N	Kept components	PRCT
Drug	T200_RCT	PRCT	Cell_line.Tx10_T200	Plate.99	ZNF234	0.75	0.0168618922614056	pearson	1	Ttest_pvalue	Coefficient_of_eigenassay	SVD_pCMs_only2CTb	NoPrepr	SVD	12831	PRCT-Tx10_T200	N	Kept components	PRCT
Drug	T200_RCT	PRCT	Cell_line.Tx10_T200	Plate.99	ZNF235	0.75	0.0570345338853099	pearson	1	Ttest_pvalue	Coefficient_of_eigenassay	SVD_pCMs_only2CTb	NoPrepr	SVD	9360	PRCT-Tx10_T200	N	Kept components	PRCT
Drug	T200_RCT	PRCT	Cell_line.Tx10_T200	Plate.99	ZNF236	0.75	-0.166906545308053	pearson	1	Ttest_pvalue	Coefficient_of_eigenassay	SVD_pCMs_only2CTb	NoPrepr	SVD	3327	PRCT-Tx10_T200	N	Kept components	PRCT
Drug	T200_RCT	PRCT	Cell_line.Tx10_T200	Plate.99	ZNF239	0.75	-0.0125793106482106	pearson	1	Ttest_pvalue	Coefficient_of_eigenassay	SVD_pCMs_only2CTb	NoPrepr	SVD	13330	PRCT-Tx10_T200	N	Kept components	PRCT
Drug	T200_RCT	PRCT	Cell_line.Tx10_T200	Plate.99	ZNF24	0.75	0.0780903209196878	pearson	1	Ttest_pvalue	Coefficient_of_eigenassay	SVD_pCMs_only2CTb	NoPrepr	SVD	7818	PRCT-Tx10_T200	N	Kept components	PRCT
Drug	T200_RCT	PRCT	Cell_line.Tx10_T200	Plate.99	ZNF248	0.75	-0.0329875186013571	pearson	1	Ttest_pvalue	Coefficient_of_eigenassay	SVD_pCMs_only2CTb	NoPrepr	SVD	11337	PRCT-Tx10_T200	N	Kept components	PRCT
Drug	T200_RCT	PRCT	Cell_line.Tx10_T200	Plate.99	ZNF25	0.75	-0.0705924622933212	pearson	1	Ttest_pvalue	Coefficient_of_eigenassay	SVD_pCMs_only2CTb	NoPrepr	SVD	8356	PRCT-Tx10_T200	N	Kept components	PRCT
Drug	T200_RCT	PRCT	Cell_line.Tx10_T200	Plate.99	ZNF250	0.75	-0.225823727721353	pearson	1	Ttest_pvalue	Coefficient_of_eigenassay	SVD_pCMs_only2CTb	NoPrepr	SVD	1788	PRCT-Tx10_T200	N	Kept components	PRCT
Drug	T200_RCT	PRCT	Cell_line.Tx10_T200	Plate.99	ZNF253	0.75	-0.277879381841591	pearson	1	Ttest_pvalue	Coefficient_of_eigenassay	SVD_pCMs_only2CTb	NoPrepr	SVD	1017	PRCT-Tx10_T200	N	Kept components	PRCT
Drug	T200_RCT	PRCT	Cell_line.Tx10_T200	Plate.99	ZNF254	0.75	0.0858814614111924	pearson	1	Ttest_pvalue	Coefficient_of_eigenassay	SVD_pCMs_only2CTb	NoPrepr	SVD	7325	PRCT-Tx10_T200	N	Kept components	PRCT
Drug	T200_RCT	PRCT	Cell_line.Tx10_T200	Plate.99	ZNF256	0.75	0.0066377749893423	pearson	1	Ttest_pvalue	Coefficient_of_eigenassay	SVD_pCMs_only2CTb	NoPrepr	SVD	14114	PRCT-Tx10_T200	N	Kept components	PRCT
Drug	T200_RCT	PRCT	Cell_line.Tx10_T200	Plate.99	ZNF26	0.75	0.101170243874	pearson	1	Ttest_pvalue	Coefficient_of_eigenassay	SVD_pCMs_only2CTb	NoPrepr	SVD	6386	PRCT-Tx10_T200	N	Kept components	PRCT
Drug	T200_RCT	PRCT	Cell_line.Tx10_T200	Plate.99	ZNF260	0.75	-0.172049170720228	pearson	1	Ttest_pvalue	Coefficient_of_eigenassay	SVD_pCMs_only2CTb	NoPrepr	SVD	3129	PRCT-Tx10_T200	N	Kept components	PRCT
Drug	T200_RCT	PRCT	Cell_line.Tx10_T200	Plate.99	ZNF263	0.75	0.00588206976535101	pearson	1	Ttest_pvalue	Coefficient_of_eigenassay	SVD_pCMs_only2CTb	NoPrepr	SVD	14222	PRCT-Tx10_T200	N	Kept components	PRCT
Drug	T200_RCT	PRCT	Cell_line.Tx10_T200	Plate.99	ZNF264	0.75	0.0214688245603164	pearson	1	Ttest_pvalue	Coefficient_of_eigenassay	SVD_pCMs_only2CTb	NoPrepr	SVD	12381	PRCT-Tx10_T200	N	Kept components	PRCT
Drug	T200_RCT	PRCT	Cell_line.Tx10_T200	Plate.99	ZNF266	0.75	0.0260143485166062	pearson	1	Ttest_pvalue	Coefficient_of_eigenassay	SVD_pCMs_only2CTb	NoPrepr	SVD	11954	PRCT-Tx10_T200	N	Kept components	PRCT
Drug	T200_RCT	PRCT	Cell_line.Tx10_T200	Plate.99	ZNF267	0.75	-0.0399626121539761	pearson	1	Ttest_pvalue	Coefficient_of_eigenassay	SVD_pCMs_only2CTb	NoPrepr	SVD	10707	PRCT-Tx10_T200	N	Kept components	PRCT
Drug	T200_RCT	PRCT	Cell_line.Tx10_T200	Plate.99	ZNF268	0.75	-0.0114283801860864	pearson	1	Ttest_pvalue	Coefficient_of_eigenassay	SVD_pCMs_only2CTb	NoPrepr	SVD	13462	PRCT-Tx10_T200	N	Kept components	PRCT
Drug	T200_RCT	PRCT	Cell_line.Tx10_T200	Plate.99	ZNF273	0.75	0.00102902325062612	pearson	1	Ttest_pvalue	Coefficient_of_eigenassay	SVD_pCMs_only2CTb	NoPrepr	SVD	15054	PRCT-Tx10_T200	N	Kept components	PRCT
Drug	T200_RCT	PRCT	Cell_line.Tx10_T200	Plate.99	ZNF274	0.75	-0.104379781894841	pearson	1	Ttest_pvalue	Coefficient_of_eigenassay	SVD_pCMs_only2CTb	NoPrepr	SVD	6201	PRCT-Tx10_T200	N	Kept components	PRCT
Drug	T200_RCT	PRCT	Cell_line.Tx10_T200	Plate.99	ZNF275	0.75	-0.194680277659161	pearson	1	Ttest_pvalue	Coefficient_of_eigenassay	SVD_pCMs_only2CTb	NoPrepr	SVD	2469	PRCT-Tx10_T200	N	Kept components	PRCT
Drug	T200_RCT	PRCT	Cell_line.Tx10_T200	Plate.99	ZNF276	0.75	0.0410124273694187	pearson	1	Ttest_pvalue	Coefficient_of_eigenassay	SVD_pCMs_only2CTb	NoPrepr	SVD	10630	PRCT-Tx10_T200	N	Kept components	PRCT
Drug	T200_RCT	PRCT	Cell_line.Tx10_T200	Plate.99	ZNF277	0.75	0.00267543162882332	pearson	1	Ttest_pvalue	Coefficient_of_eigenassay	SVD_pCMs_only2CTb	NoPrepr	SVD	14717	PRCT-Tx10_T200	N	Kept components	PRCT
Drug	T200_RCT	PRCT	Cell_line.Tx10_T200	Plate.99	ZNF28	0.75	-0.0851172647866199	pearson	1	Ttest_pvalue	Coefficient_of_eigenassay	SVD_pCMs_only2CTb	NoPrepr	SVD	7373	PRCT-Tx10_T200	N	Kept components	PRCT
Drug	T200_RCT	PRCT	Cell_line.Tx10_T200	Plate.99	ZNF280C	0.75	-0.0530473101146816	pearson	1	Ttest_pvalue	Coefficient_of_eigenassay	SVD_pCMs_only2CTb	NoPrepr	SVD	9664	PRCT-Tx10_T200	N	Kept components	PRCT
Drug	T200_RCT	PRCT	Cell_line.Tx10_T200	Plate.99	ZNF280D	0.75	-0.15324171024684	pearson	1	Ttest_pvalue	Coefficient_of_eigenassay	SVD_pCMs_only2CTb	NoPrepr	SVD	3830	PRCT-Tx10_T200	N	Kept components	PRCT
Drug	T200_RCT	PRCT	Cell_line.Tx10_T200	Plate.99	ZNF281	0.75	-0.166509242829859	pearson	1	Ttest_pvalue	Coefficient_of_eigenassay	SVD_pCMs_only2CTb	NoPrepr	SVD	3341	PRCT-Tx10_T200	N	Kept components	PRCT
Drug	T200_RCT	PRCT	Cell_line.Tx10_T200	Plate.99	ZNF282	0.75	-0.0125375250079837	pearson	1	Ttest_pvalue	Coefficient_of_eigenassay	SVD_pCMs_only2CTb	NoPrepr	SVD	13339	PRCT-Tx10_T200	N	Kept components	PRCT
Drug	T200_RCT	PRCT	Cell_line.Tx10_T200	Plate.99	ZNF283	0.75	0.0544175810893774	pearson	1	Ttest_pvalue	Coefficient_of_eigenassay	SVD_pCMs_only2CTb	NoPrepr	SVD	9551	PRCT-Tx10_T200	N	Kept components	PRCT
Drug	T200_RCT	PRCT	Cell_line.Tx10_T200	Plate.99	ZNF284	0.75	0.0418268942025934	pearson	1	Ttest_pvalue	Coefficient_of_eigenassay	SVD_pCMs_only2CTb	NoPrepr	SVD	10569	PRCT-Tx10_T200	N	Kept components	PRCT
Drug	T200_RCT	PRCT	Cell_line.Tx10_T200	Plate.99	ZNF285	0.75	0.309467207786476	pearson	1	Ttest_pvalue	Coefficient_of_eigenassay	SVD_pCMs_only2CTb	NoPrepr	SVD	761	PRCT-Tx10_T200	N	Kept components	PRCT
Drug	T200_RCT	PRCT	Cell_line.Tx10_T200	Plate.99	ZNF286A	0.75	-0.240200161368611	pearson	1	Ttest_pvalue	Coefficient_of_eigenassay	SVD_pCMs_only2CTb	NoPrepr	SVD	1541	PRCT-Tx10_T200	N	Kept components	PRCT
Drug	T200_RCT	PRCT	Cell_line.Tx10_T200	Plate.99	ZNF286B	0.75	0.169471004816017	pearson	1	Ttest_pvalue	Coefficient_of_eigenassay	SVD_pCMs_only2CTb	NoPrepr	SVD	3236	PRCT-Tx10_T200	N	Kept components	PRCT
Drug	T200_RCT	PRCT	Cell_line.Tx10_T200	Plate.99	ZNF287	0.75	-0.047726780083916	pearson	1	Ttest_pvalue	Coefficient_of_eigenassay	SVD_pCMs_only2CTb	NoPrepr	SVD	10109	PRCT-Tx10_T200	N	Kept components	PRCT
Drug	T200_RCT	PRCT	Cell_line.Tx10_T200	Plate.99	ZNF292	0.75	-0.260647498579229	pearson	1	Ttest_pvalue	Coefficient_of_eigenassay	SVD_pCMs_only2CTb	NoPrepr	SVD	1231	PRCT-Tx10_T200	N	Kept components	PRCT
Drug	T200_RCT	PRCT	Cell_line.Tx10_T200	Plate.99	ZNF296	0.75	0.0296778924677158	pearson	1	Ttest_pvalue	Coefficient_of_eigenassay	SVD_pCMs_only2CTb	NoPrepr	SVD	11619	PRCT-Tx10_T200	N	Kept components	PRCT
Drug	T200_RCT	PRCT	Cell_line.Tx10_T200	Plate.99	ZNF3	0.75	0.0392555421333136	pearson	1	Ttest_pvalue	Coefficient_of_eigenassay	SVD_pCMs_only2CTb	NoPrepr	SVD	10776	PRCT-Tx10_T200	N	Kept components	PRCT
Drug	T200_RCT	PRCT	Cell_line.Tx10_T200	Plate.99	ZNF30	0.75	0.0126973657460617	pearson	1	Ttest_pvalue	Coefficient_of_eigenassay	SVD_pCMs_only2CTb	NoPrepr	SVD	13315	PRCT-Tx10_T200	N	Kept components	PRCT
Drug	T200_RCT	PRCT	Cell_line.Tx10_T200	Plate.99	ZNF300	0.75	-0.0129175480836465	pearson	1	Ttest_pvalue	Coefficient_of_eigenassay	SVD_pCMs_only2CTb	NoPrepr	SVD	13286	PRCT-Tx10_T200	N	Kept components	PRCT
Drug	T200_RCT	PRCT	Cell_line.Tx10_T200	Plate.99	ZNF302	0.75	0.058273950055246	pearson	1	Ttest_pvalue	Coefficient_of_eigenassay	SVD_pCMs_only2CTb	NoPrepr	SVD	9258	PRCT-Tx10_T200	N	Kept components	PRCT
Drug	T200_RCT	PRCT	Cell_line.Tx10_T200	Plate.99	ZNF304	0.75	-0.0394308170423068	pearson	1	Ttest_pvalue	Coefficient_of_eigenassay	SVD_pCMs_only2CTb	NoPrepr	SVD	10765	PRCT-Tx10_T200	N	Kept components	PRCT
Drug	T200_RCT	PRCT	Cell_line.Tx10_T200	Plate.99	ZNF316	0.75	-0.00572197208115229	pearson	1	Ttest_pvalue	Coefficient_of_eigenassay	SVD_pCMs_only2CTb	NoPrepr	SVD	14255	PRCT-Tx10_T200	N	Kept components	PRCT
Drug	T200_RCT	PRCT	Cell_line.Tx10_T200	Plate.99	ZNF317	0.75	-0.0668544898937458	pearson	1	Ttest_pvalue	Coefficient_of_eigenassay	SVD_pCMs_only2CTb	NoPrepr	SVD	8621	PRCT-Tx10_T200	N	Kept components	PRCT
Drug	T200_RCT	PRCT	Cell_line.Tx10_T200	Plate.99	ZNF318	0.75	-0.166667274702143	pearson	1	Ttest_pvalue	Coefficient_of_eigenassay	SVD_pCMs_only2CTb	NoPrepr	SVD	3335	PRCT-Tx10_T200	N	Kept components	PRCT
Drug	T200_RCT	PRCT	Cell_line.Tx10_T200	Plate.99	ZNF319	0.75	-0.209007094792556	pearson	1	Ttest_pvalue	Coefficient_of_eigenassay	SVD_pCMs_only2CTb	NoPrepr	SVD	2141	PRCT-Tx10_T200	N	Kept components	PRCT
Drug	T200_RCT	PRCT	Cell_line.Tx10_T200	Plate.99	ZNF32	0.75	0.0673135456522543	pearson	1	Ttest_pvalue	Coefficient_of_eigenassay	SVD_pCMs_only2CTb	NoPrepr	SVD	8594	PRCT-Tx10_T200	N	Kept components	PRCT
Drug	T200_RCT	PRCT	Cell_line.Tx10_T200	Plate.99	ZNF320	0.75	-0.131271559835179	pearson	1	Ttest_pvalue	Coefficient_of_eigenassay	SVD_pCMs_only2CTb	NoPrepr	SVD	4826	PRCT-Tx10_T200	N	Kept components	PRCT
Drug	T200_RCT	PRCT	Cell_line.Tx10_T200	Plate.99	ZNF322	0.75	-0.0747059094970809	pearson	1	Ttest_pvalue	Coefficient_of_eigenassay	SVD_pCMs_only2CTb	NoPrepr	SVD	8037	PRCT-Tx10_T200	N	Kept components	PRCT
Drug	T200_RCT	PRCT	Cell_line.Tx10_T200	Plate.99	ZNF324	0.75	-0.117471101813787	pearson	1	Ttest_pvalue	Coefficient_of_eigenassay	SVD_pCMs_only2CTb	NoPrepr	SVD	5510	PRCT-Tx10_T200	N	Kept components	PRCT
Drug	T200_RCT	PRCT	Cell_line.Tx10_T200	Plate.99	ZNF324B	0.75	0.0147610024385096	pearson	1	Ttest_pvalue	Coefficient_of_eigenassay	SVD_pCMs_only2CTb	NoPrepr	SVD	13069	PRCT-Tx10_T200	N	Kept components	PRCT
Drug	T200_RCT	PRCT	Cell_line.Tx10_T200	Plate.99	ZNF326	0.75	0.0974943421646993	pearson	1	Ttest_pvalue	Coefficient_of_eigenassay	SVD_pCMs_only2CTb	NoPrepr	SVD	6611	PRCT-Tx10_T200	N	Kept components	PRCT
Drug	T200_RCT	PRCT	Cell_line.Tx10_T200	Plate.99	ZNF329	0.75	0.095657733683656	pearson	1	Ttest_pvalue	Coefficient_of_eigenassay	SVD_pCMs_only2CTb	NoPrepr	SVD	6717	PRCT-Tx10_T200	N	Kept components	PRCT
Drug	T200_RCT	PRCT	Cell_line.Tx10_T200	Plate.99	ZNF330	0.75	-0.00817755498861479	pearson	1	Ttest_pvalue	Coefficient_of_eigenassay	SVD_pCMs_only2CTb	NoPrepr	SVD	13884	PRCT-Tx10_T200	N	Kept components	PRCT
Drug	T200_RCT	PRCT	Cell_line.Tx10_T200	Plate.99	ZNF331	0.75	-0.0402859536496817	pearson	1	Ttest_pvalue	Coefficient_of_eigenassay	SVD_pCMs_only2CTb	NoPrepr	SVD	10684	PRCT-Tx10_T200	N	Kept components	PRCT
Drug	T200_RCT	PRCT	Cell_line.Tx10_T200	Plate.99	ZNF333	0.75	0.161893942540153	pearson	1	Ttest_pvalue	Coefficient_of_eigenassay	SVD_pCMs_only2CTb	NoPrepr	SVD	3479	PRCT-Tx10_T200	N	Kept components	PRCT
Drug	T200_RCT	PRCT	Cell_line.Tx10_T200	Plate.99	ZNF334	0.75	-0.0336838231532942	pearson	1	Ttest_pvalue	Coefficient_of_eigenassay	SVD_pCMs_only2CTb	NoPrepr	SVD	11272	PRCT-Tx10_T200	N	Kept components	PRCT
Drug	T200_RCT	PRCT	Cell_line.Tx10_T200	Plate.99	ZNF335	0.75	0.0506341096935387	pearson	1	Ttest_pvalue	Coefficient_of_eigenassay	SVD_pCMs_only2CTb	NoPrepr	SVD	9872	PRCT-Tx10_T200	N	Kept components	PRCT
Drug	T200_RCT	PRCT	Cell_line.Tx10_T200	Plate.99	ZNF337	0.75	-0.0155278827161121	pearson	1	Ttest_pvalue	Coefficient_of_eigenassay	SVD_pCMs_only2CTb	NoPrepr	SVD	12975	PRCT-Tx10_T200	N	Kept components	PRCT
Drug	T200_RCT	PRCT	Cell_line.Tx10_T200	Plate.99	ZNF33A	0.75	0.167641329126867	pearson	1	Ttest_pvalue	Coefficient_of_eigenassay	SVD_pCMs_only2CTb	NoPrepr	SVD	3300	PRCT-Tx10_T200	N	Kept components	PRCT
Drug	T200_RCT	PRCT	Cell_line.Tx10_T200	Plate.99	ZNF33B	0.75	-0.00700952508314063	pearson	1	Ttest_pvalue	Coefficient_of_eigenassay	SVD_pCMs_only2CTb	NoPrepr	SVD	14067	PRCT-Tx10_T200	N	Kept components	PRCT
Drug	T200_RCT	PRCT	Cell_line.Tx10_T200	Plate.99	ZNF34	0.75	0.0391901640760724	pearson	1	Ttest_pvalue	Coefficient_of_eigenassay	SVD_pCMs_only2CTb	NoPrepr	SVD	10782	PRCT-Tx10_T200	N	Kept components	PRCT
Drug	T200_RCT	PRCT	Cell_line.Tx10_T200	Plate.99	ZNF341	0.75	-0.0608897281197678	pearson	1	Ttest_pvalue	Coefficient_of_eigenassay	SVD_pCMs_only2CTb	NoPrepr	SVD	9065	PRCT-Tx10_T200	N	Kept components	PRCT
Drug	T200_RCT	PRCT	Cell_line.Tx10_T200	Plate.99	ZNF343	0.75	0.0724012738487114	pearson	1	Ttest_pvalue	Coefficient_of_eigenassay	SVD_pCMs_only2CTb	NoPrepr	SVD	8195	PRCT-Tx10_T200	N	Kept components	PRCT
Drug	T200_RCT	PRCT	Cell_line.Tx10_T200	Plate.99	ZNF345	0.75	0.152238656528583	pearson	1	Ttest_pvalue	Coefficient_of_eigenassay	SVD_pCMs_only2CTb	NoPrepr	SVD	3867	PRCT-Tx10_T200	N	Kept components	PRCT
Drug	T200_RCT	PRCT	Cell_line.Tx10_T200	Plate.99	ZNF346	0.75	0.0719518959612093	pearson	1	Ttest_pvalue	Coefficient_of_eigenassay	SVD_pCMs_only2CTb	NoPrepr	SVD	8238	PRCT-Tx10_T200	N	Kept components	PRCT
Drug	T200_RCT	PRCT	Cell_line.Tx10_T200	Plate.99	ZNF347	0.75	0.104687682120192	pearson	1	Ttest_pvalue	Coefficient_of_eigenassay	SVD_pCMs_only2CTb	NoPrepr	SVD	6184	PRCT-Tx10_T200	N	Kept components	PRCT
Drug	T200_RCT	PRCT	Cell_line.Tx10_T200	Plate.99	ZNF35	0.75	0.133502842186448	pearson	1	Ttest_pvalue	Coefficient_of_eigenassay	SVD_pCMs_only2CTb	NoPrepr	SVD	4709	PRCT-Tx10_T200	N	Kept components	PRCT
Drug	T200_RCT	PRCT	Cell_line.Tx10_T200	Plate.99	ZNF350	0.75	0.00259882340341302	pearson	1	Ttest_pvalue	Coefficient_of_eigenassay	SVD_pCMs_only2CTb	NoPrepr	SVD	14730	PRCT-Tx10_T200	N	Kept components	PRCT
Drug	T200_RCT	PRCT	Cell_line.Tx10_T200	Plate.99	ZNF354A	0.75	0.0541144851358706	pearson	1	Ttest_pvalue	Coefficient_of_eigenassay	SVD_pCMs_only2CTb	NoPrepr	SVD	9574	PRCT-Tx10_T200	N	Kept components	PRCT
Drug	T200_RCT	PRCT	Cell_line.Tx10_T200	Plate.99	ZNF354B	0.75	0.0769583724717168	pearson	1	Ttest_pvalue	Coefficient_of_eigenassay	SVD_pCMs_only2CTb	NoPrepr	SVD	7881	PRCT-Tx10_T200	N	Kept components	PRCT
Drug	T200_RCT	PRCT	Cell_line.Tx10_T200	Plate.99	ZNF354C	0.75	0.150144333096421	pearson	1	Ttest_pvalue	Coefficient_of_eigenassay	SVD_pCMs_only2CTb	NoPrepr	SVD	3952	PRCT-Tx10_T200	N	Kept components	PRCT
Drug	T200_RCT	PRCT	Cell_line.Tx10_T200	Plate.99	ZNF358	0.75	-0.165433622363834	pearson	1	Ttest_pvalue	Coefficient_of_eigenassay	SVD_pCMs_only2CTb	NoPrepr	SVD	3367	PRCT-Tx10_T200	N	Kept components	PRCT
Drug	T200_RCT	PRCT	Cell_line.Tx10_T200	Plate.99	ZNF362	0.75	-0.251263013380639	pearson	1	Ttest_pvalue	Coefficient_of_eigenassay	SVD_pCMs_only2CTb	NoPrepr	SVD	1381	PRCT-Tx10_T200	N	Kept components	PRCT
Drug	T200_RCT	PRCT	Cell_line.Tx10_T200	Plate.99	ZNF365	0.75	0.000136160412351891	pearson	1	Ttest_pvalue	Coefficient_of_eigenassay	SVD_pCMs_only2CTb	NoPrepr	SVD	15268	PRCT-Tx10_T200	N	Kept components	PRCT
Drug	T200_RCT	PRCT	Cell_line.Tx10_T200	Plate.99	ZNF367	0.75	-0.011355350961138	pearson	1	Ttest_pvalue	Coefficient_of_eigenassay	SVD_pCMs_only2CTb	NoPrepr	SVD	13474	PRCT-Tx10_T200	N	Kept components	PRCT
Drug	T200_RCT	PRCT	Cell_line.Tx10_T200	Plate.99	ZNF37A	0.75	0.00226775567006581	pearson	1	Ttest_pvalue	Coefficient_of_eigenassay	SVD_pCMs_only2CTb	NoPrepr	SVD	14805	PRCT-Tx10_T200	N	Kept components	PRCT
Drug	T200_RCT	PRCT	Cell_line.Tx10_T200	Plate.99	ZNF382	0.75	-0.116221209336347	pearson	1	Ttest_pvalue	Coefficient_of_eigenassay	SVD_pCMs_only2CTb	NoPrepr	SVD	5576	PRCT-Tx10_T200	N	Kept components	PRCT
Drug	T200_RCT	PRCT	Cell_line.Tx10_T200	Plate.99	ZNF383	0.75	0.118458151412794	pearson	1	Ttest_pvalue	Coefficient_of_eigenassay	SVD_pCMs_only2CTb	NoPrepr	SVD	5458	PRCT-Tx10_T200	N	Kept components	PRCT
Drug	T200_RCT	PRCT	Cell_line.Tx10_T200	Plate.99	ZNF384	0.75	-0.320727682088799	pearson	1	Ttest_pvalue	Coefficient_of_eigenassay	SVD_pCMs_only2CTb	NoPrepr	SVD	677	PRCT-Tx10_T200	N	Kept components	PRCT
Drug	T200_RCT	PRCT	Cell_line.Tx10_T200	Plate.99	ZNF385A	0.75	-0.0473443064435368	pearson	1	Ttest_pvalue	Coefficient_of_eigenassay	SVD_pCMs_only2CTb	NoPrepr	SVD	10145	PRCT-Tx10_T200	N	Kept components	PRCT
Drug	T200_RCT	PRCT	Cell_line.Tx10_T200	Plate.99	ZNF385B	0.75	-0.190448743045702	pearson	1	Ttest_pvalue	Coefficient_of_eigenassay	SVD_pCMs_only2CTb	NoPrepr	SVD	2572	PRCT-Tx10_T200	N	Kept components	PRCT
Drug	T200_RCT	PRCT	Cell_line.Tx10_T200	Plate.99	ZNF385C	0.75	0.175328762101377	pearson	1	Ttest_pvalue	Coefficient_of_eigenassay	SVD_pCMs_only2CTb	NoPrepr	SVD	3022	PRCT-Tx10_T200	N	Kept components	PRCT
Drug	T200_RCT	PRCT	Cell_line.Tx10_T200	Plate.99	ZNF385D	0.75	-0.102985457966057	pearson	1	Ttest_pvalue	Coefficient_of_eigenassay	SVD_pCMs_only2CTb	NoPrepr	SVD	6279	PRCT-Tx10_T200	N	Kept components	PRCT
Drug	T200_RCT	PRCT	Cell_line.Tx10_T200	Plate.99	ZNF391	0.75	-0.102215131346786	pearson	1	Ttest_pvalue	Coefficient_of_eigenassay	SVD_pCMs_only2CTb	NoPrepr	SVD	6320	PRCT-Tx10_T200	N	Kept components	PRCT
Drug	T200_RCT	PRCT	Cell_line.Tx10_T200	Plate.99	ZNF394	0.75	0.0657351769933703	pearson	1	Ttest_pvalue	Coefficient_of_eigenassay	SVD_pCMs_only2CTb	NoPrepr	SVD	8698	PRCT-Tx10_T200	N	Kept components	PRCT
Drug	T200_RCT	PRCT	Cell_line.Tx10_T200	Plate.99	ZNF395	0.75	-0.557815573650269	pearson	1	Ttest_pvalue	Coefficient_of_eigenassay	SVD_pCMs_only2CTb	NoPrepr	SVD	90	PRCT-Tx10_T200	N	Kept components	PRCT
Drug	T200_RCT	PRCT	Cell_line.Tx10_T200	Plate.99	ZNF396	0.75	0.0659326804998168	pearson	1	Ttest_pvalue	Coefficient_of_eigenassay	SVD_pCMs_only2CTb	NoPrepr	SVD	8682	PRCT-Tx10_T200	N	Kept components	PRCT
Drug	T200_RCT	PRCT	Cell_line.Tx10_T200	Plate.99	ZNF397	0.75	0.0128063589358416	pearson	1	Ttest_pvalue	Coefficient_of_eigenassay	SVD_pCMs_only2CTb	NoPrepr	SVD	13301	PRCT-Tx10_T200	N	Kept components	PRCT
Drug	T200_RCT	PRCT	Cell_line.Tx10_T200	Plate.99	ZNF398	0.75	-0.00324569484163372	pearson	1	Ttest_pvalue	Coefficient_of_eigenassay	SVD_pCMs_only2CTb	NoPrepr	SVD	14624	PRCT-Tx10_T200	N	Kept components	PRCT
Drug	T200_RCT	PRCT	Cell_line.Tx10_T200	Plate.99	ZNF404	0.75	-0.254861644880017	pearson	1	Ttest_pvalue	Coefficient_of_eigenassay	SVD_pCMs_only2CTb	NoPrepr	SVD	1316	PRCT-Tx10_T200	N	Kept components	PRCT
Drug	T200_RCT	PRCT	Cell_line.Tx10_T200	Plate.99	ZNF407	0.75	0.0958712810240365	pearson	1	Ttest_pvalue	Coefficient_of_eigenassay	SVD_pCMs_only2CTb	NoPrepr	SVD	6701	PRCT-Tx10_T200	N	Kept components	PRCT
Drug	T200_RCT	PRCT	Cell_line.Tx10_T200	Plate.99	ZNF408	0.75	-0.0453529345365142	pearson	1	Ttest_pvalue	Coefficient_of_eigenassay	SVD_pCMs_only2CTb	NoPrepr	SVD	10295	PRCT-Tx10_T200	N	Kept components	PRCT
Drug	T200_RCT	PRCT	Cell_line.Tx10_T200	Plate.99	ZNF41	0.75	-0.0581110274917252	pearson	1	Ttest_pvalue	Coefficient_of_eigenassay	SVD_pCMs_only2CTb	NoPrepr	SVD	9271	PRCT-Tx10_T200	N	Kept components	PRCT
Drug	T200_RCT	PRCT	Cell_line.Tx10_T200	Plate.99	ZNF410	0.75	-0.079203447788644	pearson	1	Ttest_pvalue	Coefficient_of_eigenassay	SVD_pCMs_only2CTb	NoPrepr	SVD	7746	PRCT-Tx10_T200	N	Kept components	PRCT
Drug	T200_RCT	PRCT	Cell_line.Tx10_T200	Plate.99	ZNF414	0.75	-0.174586254656783	pearson	1	Ttest_pvalue	Coefficient_of_eigenassay	SVD_pCMs_only2CTb	NoPrepr	SVD	3044	PRCT-Tx10_T200	N	Kept components	PRCT
Drug	T200_RCT	PRCT	Cell_line.Tx10_T200	Plate.99	ZNF415	0.75	0.0586328337183592	pearson	1	Ttest_pvalue	Coefficient_of_eigenassay	SVD_pCMs_only2CTb	NoPrepr	SVD	9226	PRCT-Tx10_T200	N	Kept components	PRCT
Drug	T200_RCT	PRCT	Cell_line.Tx10_T200	Plate.99	ZNF416	0.75	0.00971625255604216	pearson	1	Ttest_pvalue	Coefficient_of_eigenassay	SVD_pCMs_only2CTb	NoPrepr	SVD	13698	PRCT-Tx10_T200	N	Kept components	PRCT
Drug	T200_RCT	PRCT	Cell_line.Tx10_T200	Plate.99	ZNF417	0.75	0.151364459692838	pearson	1	Ttest_pvalue	Coefficient_of_eigenassay	SVD_pCMs_only2CTb	NoPrepr	SVD	3904	PRCT-Tx10_T200	N	Kept components	PRCT
Drug	T200_RCT	PRCT	Cell_line.Tx10_T200	Plate.99	ZNF418	0.75	0.199751540465449	pearson	1	Ttest_pvalue	Coefficient_of_eigenassay	SVD_pCMs_only2CTb	NoPrepr	SVD	2354	PRCT-Tx10_T200	N	Kept components	PRCT
Drug	T200_RCT	PRCT	Cell_line.Tx10_T200	Plate.99	ZNF419	0.75	-0.146172461434183	pearson	1	Ttest_pvalue	Coefficient_of_eigenassay	SVD_pCMs_only2CTb	NoPrepr	SVD	4104	PRCT-Tx10_T200	N	Kept components	PRCT
Drug	T200_RCT	PRCT	Cell_line.Tx10_T200	Plate.99	ZNF420	0.75	0.0485777376267498	pearson	1	Ttest_pvalue	Coefficient_of_eigenassay	SVD_pCMs_only2CTb	NoPrepr	SVD	10039	PRCT-Tx10_T200	N	Kept components	PRCT
Drug	T200_RCT	PRCT	Cell_line.Tx10_T200	Plate.99	ZNF423	0.75	-0.190991146587135	pearson	1	Ttest_pvalue	Coefficient_of_eigenassay	SVD_pCMs_only2CTb	NoPrepr	SVD	2561	PRCT-Tx10_T200	N	Kept components	PRCT
Drug	T200_RCT	PRCT	Cell_line.Tx10_T200	Plate.99	ZNF425	0.75	-0.0385265602547754	pearson	1	Ttest_pvalue	Coefficient_of_eigenassay	SVD_pCMs_only2CTb	NoPrepr	SVD	10841	PRCT-Tx10_T200	N	Kept components	PRCT
Drug	T200_RCT	PRCT	Cell_line.Tx10_T200	Plate.99	ZNF426	0.75	0.0178480458681583	pearson	1	Ttest_pvalue	Coefficient_of_eigenassay	SVD_pCMs_only2CTb	NoPrepr	SVD	12731	PRCT-Tx10_T200	N	Kept components	PRCT
Drug	T200_RCT	PRCT	Cell_line.Tx10_T200	Plate.99	ZNF428	0.75	0.160131631211633	pearson	1	Ttest_pvalue	Coefficient_of_eigenassay	SVD_pCMs_only2CTb	NoPrepr	SVD	3559	PRCT-Tx10_T200	N	Kept components	PRCT
Drug	T200_RCT	PRCT	Cell_line.Tx10_T200	Plate.99	ZNF429	0.75	-0.0751255588728542	pearson	1	Ttest_pvalue	Coefficient_of_eigenassay	SVD_pCMs_only2CTb	NoPrepr	SVD	7999	PRCT-Tx10_T200	N	Kept components	PRCT
Drug	T200_RCT	PRCT	Cell_line.Tx10_T200	Plate.99	ZNF43	0.75	-0.0878159861315376	pearson	1	Ttest_pvalue	Coefficient_of_eigenassay	SVD_pCMs_only2CTb	NoPrepr	SVD	7210	PRCT-Tx10_T200	N	Kept components	PRCT
Drug	T200_RCT	PRCT	Cell_line.Tx10_T200	Plate.99	ZNF430	0.75	0.0165584782924539	pearson	1	Ttest_pvalue	Coefficient_of_eigenassay	SVD_pCMs_only2CTb	NoPrepr	SVD	12854	PRCT-Tx10_T200	N	Kept components	PRCT
Drug	T200_RCT	PRCT	Cell_line.Tx10_T200	Plate.99	ZNF431	0.75	0.0398613012271062	pearson	1	Ttest_pvalue	Coefficient_of_eigenassay	SVD_pCMs_only2CTb	NoPrepr	SVD	10717	PRCT-Tx10_T200	N	Kept components	PRCT
Drug	T200_RCT	PRCT	Cell_line.Tx10_T200	Plate.99	ZNF432	0.75	-0.136660620365711	pearson	1	Ttest_pvalue	Coefficient_of_eigenassay	SVD_pCMs_only2CTb	NoPrepr	SVD	4564	PRCT-Tx10_T200	N	Kept components	PRCT
Drug	T200_RCT	PRCT	Cell_line.Tx10_T200	Plate.99	ZNF433	0.75	0.154076033561511	pearson	1	Ttest_pvalue	Coefficient_of_eigenassay	SVD_pCMs_only2CTb	NoPrepr	SVD	3796	PRCT-Tx10_T200	N	Kept components	PRCT
Drug	T200_RCT	PRCT	Cell_line.Tx10_T200	Plate.99	ZNF436	0.75	0.00945479729165634	pearson	1	Ttest_pvalue	Coefficient_of_eigenassay	SVD_pCMs_only2CTb	NoPrepr	SVD	13720	PRCT-Tx10_T200	N	Kept components	PRCT
Drug	T200_RCT	PRCT	Cell_line.Tx10_T200	Plate.99	ZNF438	0.75	0.0108444522315492	pearson	1	Ttest_pvalue	Coefficient_of_eigenassay	SVD_pCMs_only2CTb	NoPrepr	SVD	13561	PRCT-Tx10_T200	N	Kept components	PRCT
Drug	T200_RCT	PRCT	Cell_line.Tx10_T200	Plate.99	ZNF439	0.75	0.065035375303064	pearson	1	Ttest_pvalue	Coefficient_of_eigenassay	SVD_pCMs_only2CTb	NoPrepr	SVD	8752	PRCT-Tx10_T200	N	Kept components	PRCT
Drug	T200_RCT	PRCT	Cell_line.Tx10_T200	Plate.99	ZNF44	0.75	0.259114779334605	pearson	1	Ttest_pvalue	Coefficient_of_eigenassay	SVD_pCMs_only2CTb	NoPrepr	SVD	1251	PRCT-Tx10_T200	N	Kept components	PRCT
Drug	T200_RCT	PRCT	Cell_line.Tx10_T200	Plate.99	ZNF440	0.75	0.139970831259851	pearson	1	Ttest_pvalue	Coefficient_of_eigenassay	SVD_pCMs_only2CTb	NoPrepr	SVD	4388	PRCT-Tx10_T200	N	Kept components	PRCT
Drug	T200_RCT	PRCT	Cell_line.Tx10_T200	Plate.99	ZNF441	0.75	0.171934309875477	pearson	1	Ttest_pvalue	Coefficient_of_eigenassay	SVD_pCMs_only2CTb	NoPrepr	SVD	3136	PRCT-Tx10_T200	N	Kept components	PRCT
Drug	T200_RCT	PRCT	Cell_line.Tx10_T200	Plate.99	ZNF442	0.75	0.020197549028152	pearson	1	Ttest_pvalue	Coefficient_of_eigenassay	SVD_pCMs_only2CTb	NoPrepr	SVD	12491	PRCT-Tx10_T200	N	Kept components	PRCT
Drug	T200_RCT	PRCT	Cell_line.Tx10_T200	Plate.99	ZNF443	0.75	0.0101774872978903	pearson	1	Ttest_pvalue	Coefficient_of_eigenassay	SVD_pCMs_only2CTb	NoPrepr	SVD	13635	PRCT-Tx10_T200	N	Kept components	PRCT
Drug	T200_RCT	PRCT	Cell_line.Tx10_T200	Plate.99	ZNF444	0.75	0.0624636928050629	pearson	1	Ttest_pvalue	Coefficient_of_eigenassay	SVD_pCMs_only2CTb	NoPrepr	SVD	8944	PRCT-Tx10_T200	N	Kept components	PRCT
Drug	T200_RCT	PRCT	Cell_line.Tx10_T200	Plate.99	ZNF445	0.75	0.0810877971760335	pearson	1	Ttest_pvalue	Coefficient_of_eigenassay	SVD_pCMs_only2CTb	NoPrepr	SVD	7632	PRCT-Tx10_T200	N	Kept components	PRCT
Drug	T200_RCT	PRCT	Cell_line.Tx10_T200	Plate.99	ZNF446	0.75	-0.0030117449404069	pearson	1	Ttest_pvalue	Coefficient_of_eigenassay	SVD_pCMs_only2CTb	NoPrepr	SVD	14663	PRCT-Tx10_T200	N	Kept components	PRCT
Drug	T200_RCT	PRCT	Cell_line.Tx10_T200	Plate.99	ZNF449	0.75	-0.0770472152484012	pearson	1	Ttest_pvalue	Coefficient_of_eigenassay	SVD_pCMs_only2CTb	NoPrepr	SVD	7878	PRCT-Tx10_T200	N	Kept components	PRCT
Drug	T200_RCT	PRCT	Cell_line.Tx10_T200	Plate.99	ZNF45	0.75	-0.0618284370537611	pearson	1	Ttest_pvalue	Coefficient_of_eigenassay	SVD_pCMs_only2CTb	NoPrepr	SVD	8990	PRCT-Tx10_T200	N	Kept components	PRCT
Drug	T200_RCT	PRCT	Cell_line.Tx10_T200	Plate.99	ZNF451	0.75	0.0379752748869474	pearson	1	Ttest_pvalue	Coefficient_of_eigenassay	SVD_pCMs_only2CTb	NoPrepr	SVD	10886	PRCT-Tx10_T200	N	Kept components	PRCT
Drug	T200_RCT	PRCT	Cell_line.Tx10_T200	Plate.99	ZNF454	0.75	-0.0482446765578502	pearson	1	Ttest_pvalue	Coefficient_of_eigenassay	SVD_pCMs_only2CTb	NoPrepr	SVD	10072	PRCT-Tx10_T200	N	Kept components	PRCT
Drug	T200_RCT	PRCT	Cell_line.Tx10_T200	Plate.99	ZNF460	0.75	0.29397715264714	pearson	1	Ttest_pvalue	Coefficient_of_eigenassay	SVD_pCMs_only2CTb	NoPrepr	SVD	892	PRCT-Tx10_T200	N	Kept components	PRCT
Drug	T200_RCT	PRCT	Cell_line.Tx10_T200	Plate.99	ZNF461	0.75	0.0877846513756086	pearson	1	Ttest_pvalue	Coefficient_of_eigenassay	SVD_pCMs_only2CTb	NoPrepr	SVD	7211	PRCT-Tx10_T200	N	Kept components	PRCT
Drug	T200_RCT	PRCT	Cell_line.Tx10_T200	Plate.99	ZNF462	0.75	-0.16413622801751	pearson	1	Ttest_pvalue	Coefficient_of_eigenassay	SVD_pCMs_only2CTb	NoPrepr	SVD	3406	PRCT-Tx10_T200	N	Kept components	PRCT
Drug	T200_RCT	PRCT	Cell_line.Tx10_T200	Plate.99	ZNF467	0.75	-0.128075295524312	pearson	1	Ttest_pvalue	Coefficient_of_eigenassay	SVD_pCMs_only2CTb	NoPrepr	SVD	4965	PRCT-Tx10_T200	N	Kept components	PRCT
Drug	T200_RCT	PRCT	Cell_line.Tx10_T200	Plate.99	ZNF468	0.75	-0.0222271620309587	pearson	1	Ttest_pvalue	Coefficient_of_eigenassay	SVD_pCMs_only2CTb	NoPrepr	SVD	12315	PRCT-Tx10_T200	N	Kept components	PRCT
Drug	T200_RCT	PRCT	Cell_line.Tx10_T200	Plate.99	ZNF469	0.75	0.0172568399766011	pearson	1	Ttest_pvalue	Coefficient_of_eigenassay	SVD_pCMs_only2CTb	NoPrepr	SVD	12796	PRCT-Tx10_T200	N	Kept components	PRCT
Drug	T200_RCT	PRCT	Cell_line.Tx10_T200	Plate.99	ZNF470	0.75	-0.0486450391390172	pearson	1	Ttest_pvalue	Coefficient_of_eigenassay	SVD_pCMs_only2CTb	NoPrepr	SVD	10035	PRCT-Tx10_T200	N	Kept components	PRCT
Drug	T200_RCT	PRCT	Cell_line.Tx10_T200	Plate.99	ZNF471	0.75	-0.156396209365625	pearson	1	Ttest_pvalue	Coefficient_of_eigenassay	SVD_pCMs_only2CTb	NoPrepr	SVD	3711	PRCT-Tx10_T200	N	Kept components	PRCT
Drug	T200_RCT	PRCT	Cell_line.Tx10_T200	Plate.99	ZNF473	0.75	-0.179440829731883	pearson	1	Ttest_pvalue	Coefficient_of_eigenassay	SVD_pCMs_only2CTb	NoPrepr	SVD	2882	PRCT-Tx10_T200	N	Kept components	PRCT
Drug	T200_RCT	PRCT	Cell_line.Tx10_T200	Plate.99	ZNF474	0.75	-0.00812353720721302	pearson	1	Ttest_pvalue	Coefficient_of_eigenassay	SVD_pCMs_only2CTb	NoPrepr	SVD	13901	PRCT-Tx10_T200	N	Kept components	PRCT
Drug	T200_RCT	PRCT	Cell_line.Tx10_T200	Plate.99	ZNF48	0.75	-0.280108697778334	pearson	1	Ttest_pvalue	Coefficient_of_eigenassay	SVD_pCMs_only2CTb	NoPrepr	SVD	1001	PRCT-Tx10_T200	N	Kept components	PRCT
Drug	T200_RCT	PRCT	Cell_line.Tx10_T200	Plate.99	ZNF480	0.75	-0.0565920303844126	pearson	1	Ttest_pvalue	Coefficient_of_eigenassay	SVD_pCMs_only2CTb	NoPrepr	SVD	9393	PRCT-Tx10_T200	N	Kept components	PRCT
Drug	T200_RCT	PRCT	Cell_line.Tx10_T200	Plate.99	ZNF483	0.75	0.161921972350863	pearson	1	Ttest_pvalue	Coefficient_of_eigenassay	SVD_pCMs_only2CTb	NoPrepr	SVD	3476	PRCT-Tx10_T200	N	Kept components	PRCT
Drug	T200_RCT	PRCT	Cell_line.Tx10_T200	Plate.99	ZNF484	0.75	-0.0756332381850522	pearson	1	Ttest_pvalue	Coefficient_of_eigenassay	SVD_pCMs_only2CTb	NoPrepr	SVD	7966	PRCT-Tx10_T200	N	Kept components	PRCT
Drug	T200_RCT	PRCT	Cell_line.Tx10_T200	Plate.99	ZNF485	0.75	-0.101713406983789	pearson	1	Ttest_pvalue	Coefficient_of_eigenassay	SVD_pCMs_only2CTb	NoPrepr	SVD	6352	PRCT-Tx10_T200	N	Kept components	PRCT
Drug	T200_RCT	PRCT	Cell_line.Tx10_T200	Plate.99	ZNF486	0.75	0.00847267801955894	pearson	1	Ttest_pvalue	Coefficient_of_eigenassay	SVD_pCMs_only2CTb	NoPrepr	SVD	13850	PRCT-Tx10_T200	N	Kept components	PRCT
Drug	T200_RCT	PRCT	Cell_line.Tx10_T200	Plate.99	ZNF488	0.75	-0.010027162214351	pearson	1	Ttest_pvalue	Coefficient_of_eigenassay	SVD_pCMs_only2CTb	NoPrepr	SVD	13659	PRCT-Tx10_T200	N	Kept components	PRCT
Drug	T200_RCT	PRCT	Cell_line.Tx10_T200	Plate.99	ZNF490	0.75	0.0952702546153295	pearson	1	Ttest_pvalue	Coefficient_of_eigenassay	SVD_pCMs_only2CTb	NoPrepr	SVD	6743	PRCT-Tx10_T200	N	Kept components	PRCT
Drug	T200_RCT	PRCT	Cell_line.Tx10_T200	Plate.99	ZNF491	0.75	0.131634880871833	pearson	1	Ttest_pvalue	Coefficient_of_eigenassay	SVD_pCMs_only2CTb	NoPrepr	SVD	4807	PRCT-Tx10_T200	N	Kept components	PRCT
Drug	T200_RCT	PRCT	Cell_line.Tx10_T200	Plate.99	ZNF493	0.75	-0.0926207813027782	pearson	1	Ttest_pvalue	Coefficient_of_eigenassay	SVD_pCMs_only2CTb	NoPrepr	SVD	6891	PRCT-Tx10_T200	N	Kept components	PRCT
Drug	T200_RCT	PRCT	Cell_line.Tx10_T200	Plate.99	ZNF496	0.75	0.02686100000033	pearson	1	Ttest_pvalue	Coefficient_of_eigenassay	SVD_pCMs_only2CTb	NoPrepr	SVD	11882	PRCT-Tx10_T200	N	Kept components	PRCT
Drug	T200_RCT	PRCT	Cell_line.Tx10_T200	Plate.99	ZNF497	0.75	-0.0138500690720356	pearson	1	Ttest_pvalue	Coefficient_of_eigenassay	SVD_pCMs_only2CTb	NoPrepr	SVD	13196	PRCT-Tx10_T200	N	Kept components	PRCT
Drug	T200_RCT	PRCT	Cell_line.Tx10_T200	Plate.99	ZNF500	0.75	0.152717951593351	pearson	1	Ttest_pvalue	Coefficient_of_eigenassay	SVD_pCMs_only2CTb	NoPrepr	SVD	3850	PRCT-Tx10_T200	N	Kept components	PRCT
Drug	T200_RCT	PRCT	Cell_line.Tx10_T200	Plate.99	ZNF501	0.75	0.0240042076429102	pearson	1	Ttest_pvalue	Coefficient_of_eigenassay	SVD_pCMs_only2CTb	NoPrepr	SVD	12141	PRCT-Tx10_T200	N	Kept components	PRCT
Drug	T200_RCT	PRCT	Cell_line.Tx10_T200	Plate.99	ZNF502	0.75	-0.00248599392167014	pearson	1	Ttest_pvalue	Coefficient_of_eigenassay	SVD_pCMs_only2CTb	NoPrepr	SVD	14757	PRCT-Tx10_T200	N	Kept components	PRCT
Drug	T200_RCT	PRCT	Cell_line.Tx10_T200	Plate.99	ZNF503	0.75	-0.00226500255673484	pearson	1	Ttest_pvalue	Coefficient_of_eigenassay	SVD_pCMs_only2CTb	NoPrepr	SVD	14808	PRCT-Tx10_T200	N	Kept components	PRCT
Drug	T200_RCT	PRCT	Cell_line.Tx10_T200	Plate.99	ZNF506	0.75	0.169591103816956	pearson	1	Ttest_pvalue	Coefficient_of_eigenassay	SVD_pCMs_only2CTb	NoPrepr	SVD	3230	PRCT-Tx10_T200	N	Kept components	PRCT
Drug	T200_RCT	PRCT	Cell_line.Tx10_T200	Plate.99	ZNF507	0.75	0.100679009927224	pearson	1	Ttest_pvalue	Coefficient_of_eigenassay	SVD_pCMs_only2CTb	NoPrepr	SVD	6419	PRCT-Tx10_T200	N	Kept components	PRCT
Drug	T200_RCT	PRCT	Cell_line.Tx10_T200	Plate.99	ZNF510	0.75	0.0518863145337076	pearson	1	Ttest_pvalue	Coefficient_of_eigenassay	SVD_pCMs_only2CTb	NoPrepr	SVD	9767	PRCT-Tx10_T200	N	Kept components	PRCT
Drug	T200_RCT	PRCT	Cell_line.Tx10_T200	Plate.99	ZNF511	0.75	-0.05612183065504	pearson	1	Ttest_pvalue	Coefficient_of_eigenassay	SVD_pCMs_only2CTb	NoPrepr	SVD	9424	PRCT-Tx10_T200	N	Kept components	PRCT
Drug	T200_RCT	PRCT	Cell_line.Tx10_T200	Plate.99	ZNF512	0.75	0.178677656694327	pearson	1	Ttest_pvalue	Coefficient_of_eigenassay	SVD_pCMs_only2CTb	NoPrepr	SVD	2903	PRCT-Tx10_T200	N	Kept components	PRCT
Drug	T200_RCT	PRCT	Cell_line.Tx10_T200	Plate.99	ZNF512B	0.75	-0.151569769562487	pearson	1	Ttest_pvalue	Coefficient_of_eigenassay	SVD_pCMs_only2CTb	NoPrepr	SVD	3897	PRCT-Tx10_T200	N	Kept components	PRCT
Drug	T200_RCT	PRCT	Cell_line.Tx10_T200	Plate.99	ZNF513	0.75	-0.276025512400648	pearson	1	Ttest_pvalue	Coefficient_of_eigenassay	SVD_pCMs_only2CTb	NoPrepr	SVD	1029	PRCT-Tx10_T200	N	Kept components	PRCT
Drug	T200_RCT	PRCT	Cell_line.Tx10_T200	Plate.99	ZNF514	0.75	0.217092111983214	pearson	1	Ttest_pvalue	Coefficient_of_eigenassay	SVD_pCMs_only2CTb	NoPrepr	SVD	1964	PRCT-Tx10_T200	N	Kept components	PRCT
Drug	T200_RCT	PRCT	Cell_line.Tx10_T200	Plate.99	ZNF516	0.75	0.0931961377759242	pearson	1	Ttest_pvalue	Coefficient_of_eigenassay	SVD_pCMs_only2CTb	NoPrepr	SVD	6851	PRCT-Tx10_T200	N	Kept components	PRCT
Drug	T200_RCT	PRCT	Cell_line.Tx10_T200	Plate.99	ZNF517	0.75	0.0183458047891629	pearson	1	Ttest_pvalue	Coefficient_of_eigenassay	SVD_pCMs_only2CTb	NoPrepr	SVD	12686	PRCT-Tx10_T200	N	Kept components	PRCT
Drug	T200_RCT	PRCT	Cell_line.Tx10_T200	Plate.99	ZNF518A	0.75	-0.0925064762593327	pearson	1	Ttest_pvalue	Coefficient_of_eigenassay	SVD_pCMs_only2CTb	NoPrepr	SVD	6896	PRCT-Tx10_T200	N	Kept components	PRCT
Drug	T200_RCT	PRCT	Cell_line.Tx10_T200	Plate.99	ZNF518B	0.75	-0.0816584279004348	pearson	1	Ttest_pvalue	Coefficient_of_eigenassay	SVD_pCMs_only2CTb	NoPrepr	SVD	7599	PRCT-Tx10_T200	N	Kept components	PRCT
Drug	T200_RCT	PRCT	Cell_line.Tx10_T200	Plate.99	ZNF519	0.75	0.346117106800636	pearson	1	Ttest_pvalue	Coefficient_of_eigenassay	SVD_pCMs_only2CTb	NoPrepr	SVD	530	PRCT-Tx10_T200	N	Kept components	PRCT
Drug	T200_RCT	PRCT	Cell_line.Tx10_T200	Plate.99	ZNF521	0.75	0.0298320489642171	pearson	1	Ttest_pvalue	Coefficient_of_eigenassay	SVD_pCMs_only2CTb	NoPrepr	SVD	11603	PRCT-Tx10_T200	N	Kept components	PRCT
Drug	T200_RCT	PRCT	Cell_line.Tx10_T200	Plate.99	ZNF524	0.75	-0.00156515894715427	pearson	1	Ttest_pvalue	Coefficient_of_eigenassay	SVD_pCMs_only2CTb	NoPrepr	SVD	14933	PRCT-Tx10_T200	N	Kept components	PRCT
Drug	T200_RCT	PRCT	Cell_line.Tx10_T200	Plate.99	ZNF526	0.75	-0.0102447149448662	pearson	1	Ttest_pvalue	Coefficient_of_eigenassay	SVD_pCMs_only2CTb	NoPrepr	SVD	13625	PRCT-Tx10_T200	N	Kept components	PRCT
Drug	T200_RCT	PRCT	Cell_line.Tx10_T200	Plate.99	ZNF527	0.75	-0.0228616041764598	pearson	1	Ttest_pvalue	Coefficient_of_eigenassay	SVD_pCMs_only2CTb	NoPrepr	SVD	12256	PRCT-Tx10_T200	N	Kept components	PRCT
Drug	T200_RCT	PRCT	Cell_line.Tx10_T200	Plate.99	ZNF528	0.75	0.311073380675802	pearson	1	Ttest_pvalue	Coefficient_of_eigenassay	SVD_pCMs_only2CTb	NoPrepr	SVD	748	PRCT-Tx10_T200	N	Kept components	PRCT
Drug	T200_RCT	PRCT	Cell_line.Tx10_T200	Plate.99	ZNF529	0.75	-0.0109348155465372	pearson	1	Ttest_pvalue	Coefficient_of_eigenassay	SVD_pCMs_only2CTb	NoPrepr	SVD	13548	PRCT-Tx10_T200	N	Kept components	PRCT
Drug	T200_RCT	PRCT	Cell_line.Tx10_T200	Plate.99	ZNF530	0.75	0.196649094399648	pearson	1	Ttest_pvalue	Coefficient_of_eigenassay	SVD_pCMs_only2CTb	NoPrepr	SVD	2422	PRCT-Tx10_T200	N	Kept components	PRCT
Drug	T200_RCT	PRCT	Cell_line.Tx10_T200	Plate.99	ZNF532	0.75	-0.233558597209088	pearson	1	Ttest_pvalue	Coefficient_of_eigenassay	SVD_pCMs_only2CTb	NoPrepr	SVD	1646	PRCT-Tx10_T200	N	Kept components	PRCT
Drug	T200_RCT	PRCT	Cell_line.Tx10_T200	Plate.99	ZNF536	0.75	0.221227581425045	pearson	1	Ttest_pvalue	Coefficient_of_eigenassay	SVD_pCMs_only2CTb	NoPrepr	SVD	1864	PRCT-Tx10_T200	N	Kept components	PRCT
Drug	T200_RCT	PRCT	Cell_line.Tx10_T200	Plate.99	ZNF540	0.75	0.0116136359874317	pearson	1	Ttest_pvalue	Coefficient_of_eigenassay	SVD_pCMs_only2CTb	NoPrepr	SVD	13442	PRCT-Tx10_T200	N	Kept components	PRCT
Drug	T200_RCT	PRCT	Cell_line.Tx10_T200	Plate.99	ZNF543	0.75	-0.118853682005759	pearson	1	Ttest_pvalue	Coefficient_of_eigenassay	SVD_pCMs_only2CTb	NoPrepr	SVD	5443	PRCT-Tx10_T200	N	Kept components	PRCT
Drug	T200_RCT	PRCT	Cell_line.Tx10_T200	Plate.99	ZNF544	0.75	0.0802661192251219	pearson	1	Ttest_pvalue	Coefficient_of_eigenassay	SVD_pCMs_only2CTb	NoPrepr	SVD	7681	PRCT-Tx10_T200	N	Kept components	PRCT
Drug	T200_RCT	PRCT	Cell_line.Tx10_T200	Plate.99	ZNF546	0.75	-0.107538008865483	pearson	1	Ttest_pvalue	Coefficient_of_eigenassay	SVD_pCMs_only2CTb	NoPrepr	SVD	6030	PRCT-Tx10_T200	N	Kept components	PRCT
Drug	T200_RCT	PRCT	Cell_line.Tx10_T200	Plate.99	ZNF547	0.75	-0.0487850934530608	pearson	1	Ttest_pvalue	Coefficient_of_eigenassay	SVD_pCMs_only2CTb	NoPrepr	SVD	10025	PRCT-Tx10_T200	N	Kept components	PRCT
Drug	T200_RCT	PRCT	Cell_line.Tx10_T200	Plate.99	ZNF548	0.75	0.0488663715282062	pearson	1	Ttest_pvalue	Coefficient_of_eigenassay	SVD_pCMs_only2CTb	NoPrepr	SVD	10015	PRCT-Tx10_T200	N	Kept components	PRCT
Drug	T200_RCT	PRCT	Cell_line.Tx10_T200	Plate.99	ZNF549	0.75	0.048923425414061	pearson	1	Ttest_pvalue	Coefficient_of_eigenassay	SVD_pCMs_only2CTb	NoPrepr	SVD	10011	PRCT-Tx10_T200	N	Kept components	PRCT
Drug	T200_RCT	PRCT	Cell_line.Tx10_T200	Plate.99	ZNF550	0.75	-0.0674714611484862	pearson	1	Ttest_pvalue	Coefficient_of_eigenassay	SVD_pCMs_only2CTb	NoPrepr	SVD	8586	PRCT-Tx10_T200	N	Kept components	PRCT
Drug	T200_RCT	PRCT	Cell_line.Tx10_T200	Plate.99	ZNF551	0.75	0.131922694926976	pearson	1	Ttest_pvalue	Coefficient_of_eigenassay	SVD_pCMs_only2CTb	NoPrepr	SVD	4793	PRCT-Tx10_T200	N	Kept components	PRCT
Drug	T200_RCT	PRCT	Cell_line.Tx10_T200	Plate.99	ZNF552	0.75	0.205494795467226	pearson	1	Ttest_pvalue	Coefficient_of_eigenassay	SVD_pCMs_only2CTb	NoPrepr	SVD	2217	PRCT-Tx10_T200	N	Kept components	PRCT
Drug	T200_RCT	PRCT	Cell_line.Tx10_T200	Plate.99	ZNF554	0.75	0.141575991110992	pearson	1	Ttest_pvalue	Coefficient_of_eigenassay	SVD_pCMs_only2CTb	NoPrepr	SVD	4310	PRCT-Tx10_T200	N	Kept components	PRCT
Drug	T200_RCT	PRCT	Cell_line.Tx10_T200	Plate.99	ZNF555	0.75	-0.000289224620153095	pearson	1	Ttest_pvalue	Coefficient_of_eigenassay	SVD_pCMs_only2CTb	NoPrepr	SVD	15226	PRCT-Tx10_T200	N	Kept components	PRCT
Drug	T200_RCT	PRCT	Cell_line.Tx10_T200	Plate.99	ZNF557	0.75	-0.0455482287564624	pearson	1	Ttest_pvalue	Coefficient_of_eigenassay	SVD_pCMs_only2CTb	NoPrepr	SVD	10276	PRCT-Tx10_T200	N	Kept components	PRCT
Drug	T200_RCT	PRCT	Cell_line.Tx10_T200	Plate.99	ZNF558	0.75	-0.0212371764191151	pearson	1	Ttest_pvalue	Coefficient_of_eigenassay	SVD_pCMs_only2CTb	NoPrepr	SVD	12403	PRCT-Tx10_T200	N	Kept components	PRCT
Drug	T200_RCT	PRCT	Cell_line.Tx10_T200	Plate.99	ZNF559	0.75	0.0123682445318973	pearson	1	Ttest_pvalue	Coefficient_of_eigenassay	SVD_pCMs_only2CTb	NoPrepr	SVD	13364	PRCT-Tx10_T200	N	Kept components	PRCT
Drug	T200_RCT	PRCT	Cell_line.Tx10_T200	Plate.99	ZNF561	0.75	-0.0186237251763157	pearson	1	Ttest_pvalue	Coefficient_of_eigenassay	SVD_pCMs_only2CTb	NoPrepr	SVD	12662	PRCT-Tx10_T200	N	Kept components	PRCT
Drug	T200_RCT	PRCT	Cell_line.Tx10_T200	Plate.99	ZNF562	0.75	0.0182076502716254	pearson	1	Ttest_pvalue	Coefficient_of_eigenassay	SVD_pCMs_only2CTb	NoPrepr	SVD	12698	PRCT-Tx10_T200	N	Kept components	PRCT
Drug	T200_RCT	PRCT	Cell_line.Tx10_T200	Plate.99	ZNF563	0.75	0.0171338687690153	pearson	1	Ttest_pvalue	Coefficient_of_eigenassay	SVD_pCMs_only2CTb	NoPrepr	SVD	12805	PRCT-Tx10_T200	N	Kept components	PRCT
Drug	T200_RCT	PRCT	Cell_line.Tx10_T200	Plate.99	ZNF564	0.75	0.0124252926610249	pearson	1	Ttest_pvalue	Coefficient_of_eigenassay	SVD_pCMs_only2CTb	NoPrepr	SVD	13353	PRCT-Tx10_T200	N	Kept components	PRCT
Drug	T200_RCT	PRCT	Cell_line.Tx10_T200	Plate.99	ZNF565	0.75	-0.0352212966421461	pearson	1	Ttest_pvalue	Coefficient_of_eigenassay	SVD_pCMs_only2CTb	NoPrepr	SVD	11126	PRCT-Tx10_T200	N	Kept components	PRCT
Drug	T200_RCT	PRCT	Cell_line.Tx10_T200	Plate.99	ZNF566	0.75	0.0529812189126366	pearson	1	Ttest_pvalue	Coefficient_of_eigenassay	SVD_pCMs_only2CTb	NoPrepr	SVD	9676	PRCT-Tx10_T200	N	Kept components	PRCT
Drug	T200_RCT	PRCT	Cell_line.Tx10_T200	Plate.99	ZNF567	0.75	-0.0713644688353368	pearson	1	Ttest_pvalue	Coefficient_of_eigenassay	SVD_pCMs_only2CTb	NoPrepr	SVD	8288	PRCT-Tx10_T200	N	Kept components	PRCT
Drug	T200_RCT	PRCT	Cell_line.Tx10_T200	Plate.99	ZNF568	0.75	0.343507850402933	pearson	1	Ttest_pvalue	Coefficient_of_eigenassay	SVD_pCMs_only2CTb	NoPrepr	SVD	545	PRCT-Tx10_T200	N	Kept components	PRCT
Drug	T200_RCT	PRCT	Cell_line.Tx10_T200	Plate.99	ZNF569	0.75	0.209413684017259	pearson	1	Ttest_pvalue	Coefficient_of_eigenassay	SVD_pCMs_only2CTb	NoPrepr	SVD	2130	PRCT-Tx10_T200	N	Kept components	PRCT
Drug	T200_RCT	PRCT	Cell_line.Tx10_T200	Plate.99	ZNF57	0.75	0.102412143076725	pearson	1	Ttest_pvalue	Coefficient_of_eigenassay	SVD_pCMs_only2CTb	NoPrepr	SVD	6309	PRCT-Tx10_T200	N	Kept components	PRCT
Drug	T200_RCT	PRCT	Cell_line.Tx10_T200	Plate.99	ZNF570	0.75	-0.0540870893943764	pearson	1	Ttest_pvalue	Coefficient_of_eigenassay	SVD_pCMs_only2CTb	NoPrepr	SVD	9575	PRCT-Tx10_T200	N	Kept components	PRCT
Drug	T200_RCT	PRCT	Cell_line.Tx10_T200	Plate.99	ZNF571	0.75	0.111143475438675	pearson	1	Ttest_pvalue	Coefficient_of_eigenassay	SVD_pCMs_only2CTb	NoPrepr	SVD	5844	PRCT-Tx10_T200	N	Kept components	PRCT
Drug	T200_RCT	PRCT	Cell_line.Tx10_T200	Plate.99	ZNF572	0.75	-0.0020889507342386	pearson	1	Ttest_pvalue	Coefficient_of_eigenassay	SVD_pCMs_only2CTb	NoPrepr	SVD	14839	PRCT-Tx10_T200	N	Kept components	PRCT
Drug	T200_RCT	PRCT	Cell_line.Tx10_T200	Plate.99	ZNF573	0.75	0.0685530035049016	pearson	1	Ttest_pvalue	Coefficient_of_eigenassay	SVD_pCMs_only2CTb	NoPrepr	SVD	8519	PRCT-Tx10_T200	N	Kept components	PRCT
Drug	T200_RCT	PRCT	Cell_line.Tx10_T200	Plate.99	ZNF574	0.75	-0.114215888877968	pearson	1	Ttest_pvalue	Coefficient_of_eigenassay	SVD_pCMs_only2CTb	NoPrepr	SVD	5691	PRCT-Tx10_T200	N	Kept components	PRCT
Drug	T200_RCT	PRCT	Cell_line.Tx10_T200	Plate.99	ZNF575	0.75	0.132341042317432	pearson	1	Ttest_pvalue	Coefficient_of_eigenassay	SVD_pCMs_only2CTb	NoPrepr	SVD	4766	PRCT-Tx10_T200	N	Kept components	PRCT
Drug	T200_RCT	PRCT	Cell_line.Tx10_T200	Plate.99	ZNF576	0.75	-0.0249494841290617	pearson	1	Ttest_pvalue	Coefficient_of_eigenassay	SVD_pCMs_only2CTb	NoPrepr	SVD	12060	PRCT-Tx10_T200	N	Kept components	PRCT
Drug	T200_RCT	PRCT	Cell_line.Tx10_T200	Plate.99	ZNF577	0.75	0.0524019105699041	pearson	1	Ttest_pvalue	Coefficient_of_eigenassay	SVD_pCMs_only2CTb	NoPrepr	SVD	9721	PRCT-Tx10_T200	N	Kept components	PRCT
Drug	T200_RCT	PRCT	Cell_line.Tx10_T200	Plate.99	ZNF579	0.75	-0.0246340087931698	pearson	1	Ttest_pvalue	Coefficient_of_eigenassay	SVD_pCMs_only2CTb	NoPrepr	SVD	12086	PRCT-Tx10_T200	N	Kept components	PRCT
Drug	T200_RCT	PRCT	Cell_line.Tx10_T200	Plate.99	ZNF580	0.75	0.0517628783771349	pearson	1	Ttest_pvalue	Coefficient_of_eigenassay	SVD_pCMs_only2CTb	NoPrepr	SVD	9776	PRCT-Tx10_T200	N	Kept components	PRCT
Drug	T200_RCT	PRCT	Cell_line.Tx10_T200	Plate.99	ZNF581	0.75	-0.149292726485774	pearson	1	Ttest_pvalue	Coefficient_of_eigenassay	SVD_pCMs_only2CTb	NoPrepr	SVD	3978	PRCT-Tx10_T200	N	Kept components	PRCT
Drug	T200_RCT	PRCT	Cell_line.Tx10_T200	Plate.99	ZNF582	0.75	0.0281809281317896	pearson	1	Ttest_pvalue	Coefficient_of_eigenassay	SVD_pCMs_only2CTb	NoPrepr	SVD	11745	PRCT-Tx10_T200	N	Kept components	PRCT
Drug	T200_RCT	PRCT	Cell_line.Tx10_T200	Plate.99	ZNF583	0.75	0.0450584855058188	pearson	1	Ttest_pvalue	Coefficient_of_eigenassay	SVD_pCMs_only2CTb	NoPrepr	SVD	10316	PRCT-Tx10_T200	N	Kept components	PRCT
Drug	T200_RCT	PRCT	Cell_line.Tx10_T200	Plate.99	ZNF584	0.75	-0.0491307432534204	pearson	1	Ttest_pvalue	Coefficient_of_eigenassay	SVD_pCMs_only2CTb	NoPrepr	SVD	9997	PRCT-Tx10_T200	N	Kept components	PRCT
Drug	T200_RCT	PRCT	Cell_line.Tx10_T200	Plate.99	ZNF585A	0.75	0.0884092138877264	pearson	1	Ttest_pvalue	Coefficient_of_eigenassay	SVD_pCMs_only2CTb	NoPrepr	SVD	7168	PRCT-Tx10_T200	N	Kept components	PRCT
Drug	T200_RCT	PRCT	Cell_line.Tx10_T200	Plate.99	ZNF585B	0.75	0.0772172071079531	pearson	1	Ttest_pvalue	Coefficient_of_eigenassay	SVD_pCMs_only2CTb	NoPrepr	SVD	7869	PRCT-Tx10_T200	N	Kept components	PRCT
Drug	T200_RCT	PRCT	Cell_line.Tx10_T200	Plate.99	ZNF586	0.75	0.098196596677714	pearson	1	Ttest_pvalue	Coefficient_of_eigenassay	SVD_pCMs_only2CTb	NoPrepr	SVD	6556	PRCT-Tx10_T200	N	Kept components	PRCT
Drug	T200_RCT	PRCT	Cell_line.Tx10_T200	Plate.99	ZNF587	0.75	0.279045837252208	pearson	1	Ttest_pvalue	Coefficient_of_eigenassay	SVD_pCMs_only2CTb	NoPrepr	SVD	1007	PRCT-Tx10_T200	N	Kept components	PRCT
Drug	T200_RCT	PRCT	Cell_line.Tx10_T200	Plate.99	ZNF587B	0.75	0.305453695590439	pearson	1	Ttest_pvalue	Coefficient_of_eigenassay	SVD_pCMs_only2CTb	NoPrepr	SVD	789	PRCT-Tx10_T200	N	Kept components	PRCT
Drug	T200_RCT	PRCT	Cell_line.Tx10_T200	Plate.99	ZNF589	0.75	0.093353326403122	pearson	1	Ttest_pvalue	Coefficient_of_eigenassay	SVD_pCMs_only2CTb	NoPrepr	SVD	6837	PRCT-Tx10_T200	N	Kept components	PRCT
Drug	T200_RCT	PRCT	Cell_line.Tx10_T200	Plate.99	ZNF592	0.75	-0.13088067895733	pearson	1	Ttest_pvalue	Coefficient_of_eigenassay	SVD_pCMs_only2CTb	NoPrepr	SVD	4837	PRCT-Tx10_T200	N	Kept components	PRCT
Drug	T200_RCT	PRCT	Cell_line.Tx10_T200	Plate.99	ZNF593	0.75	-0.0627995098229749	pearson	1	Ttest_pvalue	Coefficient_of_eigenassay	SVD_pCMs_only2CTb	NoPrepr	SVD	8915	PRCT-Tx10_T200	N	Kept components	PRCT
Drug	T200_RCT	PRCT	Cell_line.Tx10_T200	Plate.99	ZNF594	0.75	-0.0223450993354597	pearson	1	Ttest_pvalue	Coefficient_of_eigenassay	SVD_pCMs_only2CTb	NoPrepr	SVD	12306	PRCT-Tx10_T200	N	Kept components	PRCT
Drug	T200_RCT	PRCT	Cell_line.Tx10_T200	Plate.99	ZNF595	0.75	0.0746799088259557	pearson	1	Ttest_pvalue	Coefficient_of_eigenassay	SVD_pCMs_only2CTb	NoPrepr	SVD	8041	PRCT-Tx10_T200	N	Kept components	PRCT
Drug	T200_RCT	PRCT	Cell_line.Tx10_T200	Plate.99	ZNF596	0.75	0.344253726330101	pearson	1	Ttest_pvalue	Coefficient_of_eigenassay	SVD_pCMs_only2CTb	NoPrepr	SVD	539	PRCT-Tx10_T200	N	Kept components	PRCT
Drug	T200_RCT	PRCT	Cell_line.Tx10_T200	Plate.99	ZNF597	0.75	-0.126664469719093	pearson	1	Ttest_pvalue	Coefficient_of_eigenassay	SVD_pCMs_only2CTb	NoPrepr	SVD	5052	PRCT-Tx10_T200	N	Kept components	PRCT
Drug	T200_RCT	PRCT	Cell_line.Tx10_T200	Plate.99	ZNF598	0.75	-0.0548155988153095	pearson	1	Ttest_pvalue	Coefficient_of_eigenassay	SVD_pCMs_only2CTb	NoPrepr	SVD	9527	PRCT-Tx10_T200	N	Kept components	PRCT
Drug	T200_RCT	PRCT	Cell_line.Tx10_T200	Plate.99	ZNF599	0.75	-0.0482095244688365	pearson	1	Ttest_pvalue	Coefficient_of_eigenassay	SVD_pCMs_only2CTb	NoPrepr	SVD	10076	PRCT-Tx10_T200	N	Kept components	PRCT
Drug	T200_RCT	PRCT	Cell_line.Tx10_T200	Plate.99	ZNF600	0.75	-0.017155381835487	pearson	1	Ttest_pvalue	Coefficient_of_eigenassay	SVD_pCMs_only2CTb	NoPrepr	SVD	12804	PRCT-Tx10_T200	N	Kept components	PRCT
Drug	T200_RCT	PRCT	Cell_line.Tx10_T200	Plate.99	ZNF605	0.75	-0.168275521756895	pearson	1	Ttest_pvalue	Coefficient_of_eigenassay	SVD_pCMs_only2CTb	NoPrepr	SVD	3282	PRCT-Tx10_T200	N	Kept components	PRCT
Drug	T200_RCT	PRCT	Cell_line.Tx10_T200	Plate.99	ZNF606	0.75	0.0659322890516497	pearson	1	Ttest_pvalue	Coefficient_of_eigenassay	SVD_pCMs_only2CTb	NoPrepr	SVD	8684	PRCT-Tx10_T200	N	Kept components	PRCT
Drug	T200_RCT	PRCT	Cell_line.Tx10_T200	Plate.99	ZNF607	0.75	0.0297455040766768	pearson	1	Ttest_pvalue	Coefficient_of_eigenassay	SVD_pCMs_only2CTb	NoPrepr	SVD	11615	PRCT-Tx10_T200	N	Kept components	PRCT
Drug	T200_RCT	PRCT	Cell_line.Tx10_T200	Plate.99	ZNF608	0.75	0.097110342292516	pearson	1	Ttest_pvalue	Coefficient_of_eigenassay	SVD_pCMs_only2CTb	NoPrepr	SVD	6629	PRCT-Tx10_T200	N	Kept components	PRCT
Drug	T200_RCT	PRCT	Cell_line.Tx10_T200	Plate.99	ZNF609	0.75	-0.000558393815202722	pearson	1	Ttest_pvalue	Coefficient_of_eigenassay	SVD_pCMs_only2CTb	NoPrepr	SVD	15142	PRCT-Tx10_T200	N	Kept components	PRCT
Drug	T200_RCT	PRCT	Cell_line.Tx10_T200	Plate.99	ZNF610	0.75	0.136985846894065	pearson	1	Ttest_pvalue	Coefficient_of_eigenassay	SVD_pCMs_only2CTb	NoPrepr	SVD	4542	PRCT-Tx10_T200	N	Kept components	PRCT
Drug	T200_RCT	PRCT	Cell_line.Tx10_T200	Plate.99	ZNF611	0.75	0.080841927477815	pearson	1	Ttest_pvalue	Coefficient_of_eigenassay	SVD_pCMs_only2CTb	NoPrepr	SVD	7648	PRCT-Tx10_T200	N	Kept components	PRCT
Drug	T200_RCT	PRCT	Cell_line.Tx10_T200	Plate.99	ZNF613	0.75	0.16825926527945	pearson	1	Ttest_pvalue	Coefficient_of_eigenassay	SVD_pCMs_only2CTb	NoPrepr	SVD	3284	PRCT-Tx10_T200	N	Kept components	PRCT
Drug	T200_RCT	PRCT	Cell_line.Tx10_T200	Plate.99	ZNF614	0.75	-0.125472505508316	pearson	1	Ttest_pvalue	Coefficient_of_eigenassay	SVD_pCMs_only2CTb	NoPrepr	SVD	5112	PRCT-Tx10_T200	N	Kept components	PRCT
Drug	T200_RCT	PRCT	Cell_line.Tx10_T200	Plate.99	ZNF615	0.75	-0.119559793194565	pearson	1	Ttest_pvalue	Coefficient_of_eigenassay	SVD_pCMs_only2CTb	NoPrepr	SVD	5410	PRCT-Tx10_T200	N	Kept components	PRCT
Drug	T200_RCT	PRCT	Cell_line.Tx10_T200	Plate.99	ZNF616	0.75	0.0304363177258041	pearson	1	Ttest_pvalue	Coefficient_of_eigenassay	SVD_pCMs_only2CTb	NoPrepr	SVD	11559	PRCT-Tx10_T200	N	Kept components	PRCT
Drug	T200_RCT	PRCT	Cell_line.Tx10_T200	Plate.99	ZNF618	0.75	0.00652860117033689	pearson	1	Ttest_pvalue	Coefficient_of_eigenassay	SVD_pCMs_only2CTb	NoPrepr	SVD	14133	PRCT-Tx10_T200	N	Kept components	PRCT
Drug	T200_RCT	PRCT	Cell_line.Tx10_T200	Plate.99	ZNF619	0.75	0.0030876359926831	pearson	1	Ttest_pvalue	Coefficient_of_eigenassay	SVD_pCMs_only2CTb	NoPrepr	SVD	14650	PRCT-Tx10_T200	N	Kept components	PRCT
Drug	T200_RCT	PRCT	Cell_line.Tx10_T200	Plate.99	ZNF620	0.75	0.167918023103198	pearson	1	Ttest_pvalue	Coefficient_of_eigenassay	SVD_pCMs_only2CTb	NoPrepr	SVD	3292	PRCT-Tx10_T200	N	Kept components	PRCT
Drug	T200_RCT	PRCT	Cell_line.Tx10_T200	Plate.99	ZNF621	0.75	0.0915914979961914	pearson	1	Ttest_pvalue	Coefficient_of_eigenassay	SVD_pCMs_only2CTb	NoPrepr	SVD	6956	PRCT-Tx10_T200	N	Kept components	PRCT
Drug	T200_RCT	PRCT	Cell_line.Tx10_T200	Plate.99	ZNF622	0.75	0.201002306845747	pearson	1	Ttest_pvalue	Coefficient_of_eigenassay	SVD_pCMs_only2CTb	NoPrepr	SVD	2330	PRCT-Tx10_T200	N	Kept components	PRCT
Drug	T200_RCT	PRCT	Cell_line.Tx10_T200	Plate.99	ZNF623	0.75	0.00290915200059844	pearson	1	Ttest_pvalue	Coefficient_of_eigenassay	SVD_pCMs_only2CTb	NoPrepr	SVD	14679	PRCT-Tx10_T200	N	Kept components	PRCT
Drug	T200_RCT	PRCT	Cell_line.Tx10_T200	Plate.99	ZNF624	0.75	0.0192397581930339	pearson	1	Ttest_pvalue	Coefficient_of_eigenassay	SVD_pCMs_only2CTb	NoPrepr	SVD	12595	PRCT-Tx10_T200	N	Kept components	PRCT
Drug	T200_RCT	PRCT	Cell_line.Tx10_T200	Plate.99	ZNF625	0.75	0.219236373544269	pearson	1	Ttest_pvalue	Coefficient_of_eigenassay	SVD_pCMs_only2CTb	NoPrepr	SVD	1919	PRCT-Tx10_T200	N	Kept components	PRCT
Drug	T200_RCT	PRCT	Cell_line.Tx10_T200	Plate.99	ZNF626	0.75	0.0653715936357999	pearson	1	Ttest_pvalue	Coefficient_of_eigenassay	SVD_pCMs_only2CTb	NoPrepr	SVD	8728	PRCT-Tx10_T200	N	Kept components	PRCT
Drug	T200_RCT	PRCT	Cell_line.Tx10_T200	Plate.99	ZNF627	0.75	-0.12500482981177	pearson	1	Ttest_pvalue	Coefficient_of_eigenassay	SVD_pCMs_only2CTb	NoPrepr	SVD	5140	PRCT-Tx10_T200	N	Kept components	PRCT
Drug	T200_RCT	PRCT	Cell_line.Tx10_T200	Plate.99	ZNF628	0.75	-0.0897107176161506	pearson	1	Ttest_pvalue	Coefficient_of_eigenassay	SVD_pCMs_only2CTb	NoPrepr	SVD	7071	PRCT-Tx10_T200	N	Kept components	PRCT
Drug	T200_RCT	PRCT	Cell_line.Tx10_T200	Plate.99	ZNF629	0.75	-0.0283875839188682	pearson	1	Ttest_pvalue	Coefficient_of_eigenassay	SVD_pCMs_only2CTb	NoPrepr	SVD	11729	PRCT-Tx10_T200	N	Kept components	PRCT
Drug	T200_RCT	PRCT	Cell_line.Tx10_T200	Plate.99	ZNF630	0.75	0.0494438534978052	pearson	1	Ttest_pvalue	Coefficient_of_eigenassay	SVD_pCMs_only2CTb	NoPrepr	SVD	9967	PRCT-Tx10_T200	N	Kept components	PRCT
Drug	T200_RCT	PRCT	Cell_line.Tx10_T200	Plate.99	ZNF638	0.75	-0.0596540289083434	pearson	1	Ttest_pvalue	Coefficient_of_eigenassay	SVD_pCMs_only2CTb	NoPrepr	SVD	9154	PRCT-Tx10_T200	N	Kept components	PRCT
Drug	T200_RCT	PRCT	Cell_line.Tx10_T200	Plate.99	ZNF639	0.75	0.102476029876078	pearson	1	Ttest_pvalue	Coefficient_of_eigenassay	SVD_pCMs_only2CTb	NoPrepr	SVD	6306	PRCT-Tx10_T200	N	Kept components	PRCT
Drug	T200_RCT	PRCT	Cell_line.Tx10_T200	Plate.99	ZNF641	0.75	-0.0830768762705246	pearson	1	Ttest_pvalue	Coefficient_of_eigenassay	SVD_pCMs_only2CTb	NoPrepr	SVD	7508	PRCT-Tx10_T200	N	Kept components	PRCT
Drug	T200_RCT	PRCT	Cell_line.Tx10_T200	Plate.99	ZNF644	0.75	-0.204292054839823	pearson	1	Ttest_pvalue	Coefficient_of_eigenassay	SVD_pCMs_only2CTb	NoPrepr	SVD	2255	PRCT-Tx10_T200	N	Kept components	PRCT
Drug	T200_RCT	PRCT	Cell_line.Tx10_T200	Plate.99	ZNF646	0.75	-0.0716002907990745	pearson	1	Ttest_pvalue	Coefficient_of_eigenassay	SVD_pCMs_only2CTb	NoPrepr	SVD	8270	PRCT-Tx10_T200	N	Kept components	PRCT
Drug	T200_RCT	PRCT	Cell_line.Tx10_T200	Plate.99	ZNF649	0.75	0.0462047280262846	pearson	1	Ttest_pvalue	Coefficient_of_eigenassay	SVD_pCMs_only2CTb	NoPrepr	SVD	10219	PRCT-Tx10_T200	N	Kept components	PRCT
Drug	T200_RCT	PRCT	Cell_line.Tx10_T200	Plate.99	ZNF652	0.75	0.0665211595446369	pearson	1	Ttest_pvalue	Coefficient_of_eigenassay	SVD_pCMs_only2CTb	NoPrepr	SVD	8641	PRCT-Tx10_T200	N	Kept components	PRCT
Drug	T200_RCT	PRCT	Cell_line.Tx10_T200	Plate.99	ZNF653	0.75	0.0455842814457123	pearson	1	Ttest_pvalue	Coefficient_of_eigenassay	SVD_pCMs_only2CTb	NoPrepr	SVD	10272	PRCT-Tx10_T200	N	Kept components	PRCT
Drug	T200_RCT	PRCT	Cell_line.Tx10_T200	Plate.99	ZNF654	0.75	0.109362210134263	pearson	1	Ttest_pvalue	Coefficient_of_eigenassay	SVD_pCMs_only2CTb	NoPrepr	SVD	5938	PRCT-Tx10_T200	N	Kept components	PRCT
Drug	T200_RCT	PRCT	Cell_line.Tx10_T200	Plate.99	ZNF655	0.75	-0.048889433402126	pearson	1	Ttest_pvalue	Coefficient_of_eigenassay	SVD_pCMs_only2CTb	NoPrepr	SVD	10013	PRCT-Tx10_T200	N	Kept components	PRCT
Drug	T200_RCT	PRCT	Cell_line.Tx10_T200	Plate.99	ZNF658	0.75	0.0492183766073289	pearson	1	Ttest_pvalue	Coefficient_of_eigenassay	SVD_pCMs_only2CTb	NoPrepr	SVD	9988	PRCT-Tx10_T200	N	Kept components	PRCT
Drug	T200_RCT	PRCT	Cell_line.Tx10_T200	Plate.99	ZNF660	0.75	0.109867064664917	pearson	1	Ttest_pvalue	Coefficient_of_eigenassay	SVD_pCMs_only2CTb	NoPrepr	SVD	5914	PRCT-Tx10_T200	N	Kept components	PRCT
Drug	T200_RCT	PRCT	Cell_line.Tx10_T200	Plate.99	ZNF662	0.75	0.0390176931668039	pearson	1	Ttest_pvalue	Coefficient_of_eigenassay	SVD_pCMs_only2CTb	NoPrepr	SVD	10795	PRCT-Tx10_T200	N	Kept components	PRCT
Drug	T200_RCT	PRCT	Cell_line.Tx10_T200	Plate.99	ZNF664	0.75	-0.0857869315754949	pearson	1	Ttest_pvalue	Coefficient_of_eigenassay	SVD_pCMs_only2CTb	NoPrepr	SVD	7334	PRCT-Tx10_T200	N	Kept components	PRCT
Drug	T200_RCT	PRCT	Cell_line.Tx10_T200	Plate.99	ZNF665	0.75	0.220870922721259	pearson	1	Ttest_pvalue	Coefficient_of_eigenassay	SVD_pCMs_only2CTb	NoPrepr	SVD	1875	PRCT-Tx10_T200	N	Kept components	PRCT
Drug	T200_RCT	PRCT	Cell_line.Tx10_T200	Plate.99	ZNF667	0.75	0.222711849616401	pearson	1	Ttest_pvalue	Coefficient_of_eigenassay	SVD_pCMs_only2CTb	NoPrepr	SVD	1836	PRCT-Tx10_T200	N	Kept components	PRCT
Drug	T200_RCT	PRCT	Cell_line.Tx10_T200	Plate.99	ZNF668	0.75	-0.157086772345501	pearson	1	Ttest_pvalue	Coefficient_of_eigenassay	SVD_pCMs_only2CTb	NoPrepr	SVD	3691	PRCT-Tx10_T200	N	Kept components	PRCT
Drug	T200_RCT	PRCT	Cell_line.Tx10_T200	Plate.99	ZNF669	0.75	0.0495169530412152	pearson	1	Ttest_pvalue	Coefficient_of_eigenassay	SVD_pCMs_only2CTb	NoPrepr	SVD	9958	PRCT-Tx10_T200	N	Kept components	PRCT
Drug	T200_RCT	PRCT	Cell_line.Tx10_T200	Plate.99	ZNF670	0.75	0.0387977322228011	pearson	1	Ttest_pvalue	Coefficient_of_eigenassay	SVD_pCMs_only2CTb	NoPrepr	SVD	10814	PRCT-Tx10_T200	N	Kept components	PRCT
Drug	T200_RCT	PRCT	Cell_line.Tx10_T200	Plate.99	ZNF671	0.75	0.0620751724806067	pearson	1	Ttest_pvalue	Coefficient_of_eigenassay	SVD_pCMs_only2CTb	NoPrepr	SVD	8969	PRCT-Tx10_T200	N	Kept components	PRCT
Drug	T200_RCT	PRCT	Cell_line.Tx10_T200	Plate.99	ZNF672	0.75	-0.114073322056139	pearson	1	Ttest_pvalue	Coefficient_of_eigenassay	SVD_pCMs_only2CTb	NoPrepr	SVD	5695	PRCT-Tx10_T200	N	Kept components	PRCT
Drug	T200_RCT	PRCT	Cell_line.Tx10_T200	Plate.99	ZNF674	0.75	0.220443955525203	pearson	1	Ttest_pvalue	Coefficient_of_eigenassay	SVD_pCMs_only2CTb	NoPrepr	SVD	1887	PRCT-Tx10_T200	N	Kept components	PRCT
Drug	T200_RCT	PRCT	Cell_line.Tx10_T200	Plate.99	ZNF675	0.75	-0.156010369635974	pearson	1	Ttest_pvalue	Coefficient_of_eigenassay	SVD_pCMs_only2CTb	NoPrepr	SVD	3720	PRCT-Tx10_T200	N	Kept components	PRCT
Drug	T200_RCT	PRCT	Cell_line.Tx10_T200	Plate.99	ZNF677	0.75	0.133294580618863	pearson	1	Ttest_pvalue	Coefficient_of_eigenassay	SVD_pCMs_only2CTb	NoPrepr	SVD	4719	PRCT-Tx10_T200	N	Kept components	PRCT
Drug	T200_RCT	PRCT	Cell_line.Tx10_T200	Plate.99	ZNF678	0.75	0.0781283922442305	pearson	1	Ttest_pvalue	Coefficient_of_eigenassay	SVD_pCMs_only2CTb	NoPrepr	SVD	7816	PRCT-Tx10_T200	N	Kept components	PRCT
Drug	T200_RCT	PRCT	Cell_line.Tx10_T200	Plate.99	ZNF680	0.75	-0.0394511252686406	pearson	1	Ttest_pvalue	Coefficient_of_eigenassay	SVD_pCMs_only2CTb	NoPrepr	SVD	10763	PRCT-Tx10_T200	N	Kept components	PRCT
Drug	T200_RCT	PRCT	Cell_line.Tx10_T200	Plate.99	ZNF681	0.75	0.00134536733326264	pearson	1	Ttest_pvalue	Coefficient_of_eigenassay	SVD_pCMs_only2CTb	NoPrepr	SVD	14988	PRCT-Tx10_T200	N	Kept components	PRCT
Drug	T200_RCT	PRCT	Cell_line.Tx10_T200	Plate.99	ZNF682	0.75	0.0916745652554516	pearson	1	Ttest_pvalue	Coefficient_of_eigenassay	SVD_pCMs_only2CTb	NoPrepr	SVD	6951	PRCT-Tx10_T200	N	Kept components	PRCT
Drug	T200_RCT	PRCT	Cell_line.Tx10_T200	Plate.99	ZNF684	0.75	0.00135469530915363	pearson	1	Ttest_pvalue	Coefficient_of_eigenassay	SVD_pCMs_only2CTb	NoPrepr	SVD	14984	PRCT-Tx10_T200	N	Kept components	PRCT
Drug	T200_RCT	PRCT	Cell_line.Tx10_T200	Plate.99	ZNF687	0.75	-0.0716498758682686	pearson	1	Ttest_pvalue	Coefficient_of_eigenassay	SVD_pCMs_only2CTb	NoPrepr	SVD	8266	PRCT-Tx10_T200	N	Kept components	PRCT
Drug	T200_RCT	PRCT	Cell_line.Tx10_T200	Plate.99	ZNF688	0.75	0.0368177925302604	pearson	1	Ttest_pvalue	Coefficient_of_eigenassay	SVD_pCMs_only2CTb	NoPrepr	SVD	11002	PRCT-Tx10_T200	N	Kept components	PRCT
Drug	T200_RCT	PRCT	Cell_line.Tx10_T200	Plate.99	ZNF689	0.75	0.0145514261297192	pearson	1	Ttest_pvalue	Coefficient_of_eigenassay	SVD_pCMs_only2CTb	NoPrepr	SVD	13092	PRCT-Tx10_T200	N	Kept components	PRCT
Drug	T200_RCT	PRCT	Cell_line.Tx10_T200	Plate.99	ZNF69	0.75	0.0886772369726006	pearson	1	Ttest_pvalue	Coefficient_of_eigenassay	SVD_pCMs_only2CTb	NoPrepr	SVD	7145	PRCT-Tx10_T200	N	Kept components	PRCT
Drug	T200_RCT	PRCT	Cell_line.Tx10_T200	Plate.99	ZNF691	0.75	0.17750080354458	pearson	1	Ttest_pvalue	Coefficient_of_eigenassay	SVD_pCMs_only2CTb	NoPrepr	SVD	2953	PRCT-Tx10_T200	N	Kept components	PRCT
Drug	T200_RCT	PRCT	Cell_line.Tx10_T200	Plate.99	ZNF692	0.75	-0.169736175757692	pearson	1	Ttest_pvalue	Coefficient_of_eigenassay	SVD_pCMs_only2CTb	NoPrepr	SVD	3227	PRCT-Tx10_T200	N	Kept components	PRCT
Drug	T200_RCT	PRCT	Cell_line.Tx10_T200	Plate.99	ZNF695	0.75	-0.0200308283653829	pearson	1	Ttest_pvalue	Coefficient_of_eigenassay	SVD_pCMs_only2CTb	NoPrepr	SVD	12510	PRCT-Tx10_T200	N	Kept components	PRCT
Drug	T200_RCT	PRCT	Cell_line.Tx10_T200	Plate.99	ZNF696	0.75	0.0300970972770913	pearson	1	Ttest_pvalue	Coefficient_of_eigenassay	SVD_pCMs_only2CTb	NoPrepr	SVD	11579	PRCT-Tx10_T200	N	Kept components	PRCT
Drug	T200_RCT	PRCT	Cell_line.Tx10_T200	Plate.99	ZNF697	0.75	0.0196952310231594	pearson	1	Ttest_pvalue	Coefficient_of_eigenassay	SVD_pCMs_only2CTb	NoPrepr	SVD	12544	PRCT-Tx10_T200	N	Kept components	PRCT
Drug	T200_RCT	PRCT	Cell_line.Tx10_T200	Plate.99	ZNF699	0.75	-0.0805198346018692	pearson	1	Ttest_pvalue	Coefficient_of_eigenassay	SVD_pCMs_only2CTb	NoPrepr	SVD	7667	PRCT-Tx10_T200	N	Kept components	PRCT
Drug	T200_RCT	PRCT	Cell_line.Tx10_T200	Plate.99	ZNF7	0.75	0.0335752774718507	pearson	1	Ttest_pvalue	Coefficient_of_eigenassay	SVD_pCMs_only2CTb	NoPrepr	SVD	11277	PRCT-Tx10_T200	N	Kept components	PRCT
Drug	T200_RCT	PRCT	Cell_line.Tx10_T200	Plate.99	ZNF70	0.75	0.0559429098622732	pearson	1	Ttest_pvalue	Coefficient_of_eigenassay	SVD_pCMs_only2CTb	NoPrepr	SVD	9436	PRCT-Tx10_T200	N	Kept components	PRCT
Drug	T200_RCT	PRCT	Cell_line.Tx10_T200	Plate.99	ZNF700	0.75	0.0163742665128214	pearson	1	Ttest_pvalue	Coefficient_of_eigenassay	SVD_pCMs_only2CTb	NoPrepr	SVD	12873	PRCT-Tx10_T200	N	Kept components	PRCT
Drug	T200_RCT	PRCT	Cell_line.Tx10_T200	Plate.99	ZNF701	0.75	0.0553240405946791	pearson	1	Ttest_pvalue	Coefficient_of_eigenassay	SVD_pCMs_only2CTb	NoPrepr	SVD	9486	PRCT-Tx10_T200	N	Kept components	PRCT
Drug	T200_RCT	PRCT	Cell_line.Tx10_T200	Plate.99	ZNF703	0.75	-0.000380784505131789	pearson	1	Ttest_pvalue	Coefficient_of_eigenassay	SVD_pCMs_only2CTb	NoPrepr	SVD	15200	PRCT-Tx10_T200	N	Kept components	PRCT
Drug	T200_RCT	PRCT	Cell_line.Tx10_T200	Plate.99	ZNF704	0.75	-0.0187614401123211	pearson	1	Ttest_pvalue	Coefficient_of_eigenassay	SVD_pCMs_only2CTb	NoPrepr	SVD	12649	PRCT-Tx10_T200	N	Kept components	PRCT
Drug	T200_RCT	PRCT	Cell_line.Tx10_T200	Plate.99	ZNF706	0.75	0.0388755585769519	pearson	1	Ttest_pvalue	Coefficient_of_eigenassay	SVD_pCMs_only2CTb	NoPrepr	SVD	10811	PRCT-Tx10_T200	N	Kept components	PRCT
Drug	T200_RCT	PRCT	Cell_line.Tx10_T200	Plate.99	ZNF708	0.75	-0.00249156038161167	pearson	1	Ttest_pvalue	Coefficient_of_eigenassay	SVD_pCMs_only2CTb	NoPrepr	SVD	14756	PRCT-Tx10_T200	N	Kept components	PRCT
Drug	T200_RCT	PRCT	Cell_line.Tx10_T200	Plate.99	ZNF709	0.75	0.188560433066731	pearson	1	Ttest_pvalue	Coefficient_of_eigenassay	SVD_pCMs_only2CTb	NoPrepr	SVD	2628	PRCT-Tx10_T200	N	Kept components	PRCT
Drug	T200_RCT	PRCT	Cell_line.Tx10_T200	Plate.99	ZNF71	0.75	-0.000893305174566148	pearson	1	Ttest_pvalue	Coefficient_of_eigenassay	SVD_pCMs_only2CTb	NoPrepr	SVD	15075	PRCT-Tx10_T200	N	Kept components	PRCT
Drug	T200_RCT	PRCT	Cell_line.Tx10_T200	Plate.99	ZNF710	0.75	-0.096948638614769	pearson	1	Ttest_pvalue	Coefficient_of_eigenassay	SVD_pCMs_only2CTb	NoPrepr	SVD	6641	PRCT-Tx10_T200	N	Kept components	PRCT
Drug	T200_RCT	PRCT	Cell_line.Tx10_T200	Plate.99	ZNF711	0.75	-0.0170393629334633	pearson	1	Ttest_pvalue	Coefficient_of_eigenassay	SVD_pCMs_only2CTb	NoPrepr	SVD	12819	PRCT-Tx10_T200	N	Kept components	PRCT
Drug	T200_RCT	PRCT	Cell_line.Tx10_T200	Plate.99	ZNF713	0.75	-0.0250430775897197	pearson	1	Ttest_pvalue	Coefficient_of_eigenassay	SVD_pCMs_only2CTb	NoPrepr	SVD	12049	PRCT-Tx10_T200	N	Kept components	PRCT
Drug	T200_RCT	PRCT	Cell_line.Tx10_T200	Plate.99	ZNF714	0.75	0.262955571246569	pearson	1	Ttest_pvalue	Coefficient_of_eigenassay	SVD_pCMs_only2CTb	NoPrepr	SVD	1195	PRCT-Tx10_T200	N	Kept components	PRCT
Drug	T200_RCT	PRCT	Cell_line.Tx10_T200	Plate.99	ZNF717	0.75	-0.0194643373859236	pearson	1	Ttest_pvalue	Coefficient_of_eigenassay	SVD_pCMs_only2CTb	NoPrepr	SVD	12573	PRCT-Tx10_T200	N	Kept components	PRCT
Drug	T200_RCT	PRCT	Cell_line.Tx10_T200	Plate.99	ZNF718	0.75	0.0850908705042777	pearson	1	Ttest_pvalue	Coefficient_of_eigenassay	SVD_pCMs_only2CTb	NoPrepr	SVD	7376	PRCT-Tx10_T200	N	Kept components	PRCT
Drug	T200_RCT	PRCT	Cell_line.Tx10_T200	Plate.99	ZNF720	0.75	0.0329818902457353	pearson	1	Ttest_pvalue	Coefficient_of_eigenassay	SVD_pCMs_only2CTb	NoPrepr	SVD	11338	PRCT-Tx10_T200	N	Kept components	PRCT
Drug	T200_RCT	PRCT	Cell_line.Tx10_T200	Plate.99	ZNF721	0.75	0.073521621052024	pearson	1	Ttest_pvalue	Coefficient_of_eigenassay	SVD_pCMs_only2CTb	NoPrepr	SVD	8116	PRCT-Tx10_T200	N	Kept components	PRCT
Drug	T200_RCT	PRCT	Cell_line.Tx10_T200	Plate.99	ZNF730	0.75	-0.121437970986965	pearson	1	Ttest_pvalue	Coefficient_of_eigenassay	SVD_pCMs_only2CTb	NoPrepr	SVD	5309	PRCT-Tx10_T200	N	Kept components	PRCT
Drug	T200_RCT	PRCT	Cell_line.Tx10_T200	Plate.99	ZNF732	0.75	0.00254251710627872	pearson	1	Ttest_pvalue	Coefficient_of_eigenassay	SVD_pCMs_only2CTb	NoPrepr	SVD	14743	PRCT-Tx10_T200	N	Kept components	PRCT
Drug	T200_RCT	PRCT	Cell_line.Tx10_T200	Plate.99	ZNF736	0.75	-0.0239512272781451	pearson	1	Ttest_pvalue	Coefficient_of_eigenassay	SVD_pCMs_only2CTb	NoPrepr	SVD	12150	PRCT-Tx10_T200	N	Kept components	PRCT
Drug	T200_RCT	PRCT	Cell_line.Tx10_T200	Plate.99	ZNF737	0.75	-0.155188814636416	pearson	1	Ttest_pvalue	Coefficient_of_eigenassay	SVD_pCMs_only2CTb	NoPrepr	SVD	3761	PRCT-Tx10_T200	N	Kept components	PRCT
Drug	T200_RCT	PRCT	Cell_line.Tx10_T200	Plate.99	ZNF74	0.75	-0.0859716875269633	pearson	1	Ttest_pvalue	Coefficient_of_eigenassay	SVD_pCMs_only2CTb	NoPrepr	SVD	7316	PRCT-Tx10_T200	N	Kept components	PRCT
Drug	T200_RCT	PRCT	Cell_line.Tx10_T200	Plate.99	ZNF740	0.75	-0.000522912790650943	pearson	1	Ttest_pvalue	Coefficient_of_eigenassay	SVD_pCMs_only2CTb	NoPrepr	SVD	15156	PRCT-Tx10_T200	N	Kept components	PRCT
Drug	T200_RCT	PRCT	Cell_line.Tx10_T200	Plate.99	ZNF746	0.75	-0.0197373046247338	pearson	1	Ttest_pvalue	Coefficient_of_eigenassay	SVD_pCMs_only2CTb	NoPrepr	SVD	12538	PRCT-Tx10_T200	N	Kept components	PRCT
Drug	T200_RCT	PRCT	Cell_line.Tx10_T200	Plate.99	ZNF747	0.75	-0.0869824303292071	pearson	1	Ttest_pvalue	Coefficient_of_eigenassay	SVD_pCMs_only2CTb	NoPrepr	SVD	7258	PRCT-Tx10_T200	N	Kept components	PRCT
Drug	T200_RCT	PRCT	Cell_line.Tx10_T200	Plate.99	ZNF749	0.75	-0.0920220921476285	pearson	1	Ttest_pvalue	Coefficient_of_eigenassay	SVD_pCMs_only2CTb	NoPrepr	SVD	6930	PRCT-Tx10_T200	N	Kept components	PRCT
Drug	T200_RCT	PRCT	Cell_line.Tx10_T200	Plate.99	ZNF750	0.75	0.287661687726616	pearson	1	Ttest_pvalue	Coefficient_of_eigenassay	SVD_pCMs_only2CTb	NoPrepr	SVD	948	PRCT-Tx10_T200	N	Kept components	PRCT
Drug	T200_RCT	PRCT	Cell_line.Tx10_T200	Plate.99	ZNF75A	0.75	0.11932674071568	pearson	1	Ttest_pvalue	Coefficient_of_eigenassay	SVD_pCMs_only2CTb	NoPrepr	SVD	5421	PRCT-Tx10_T200	N	Kept components	PRCT
Drug	T200_RCT	PRCT	Cell_line.Tx10_T200	Plate.99	ZNF75D	0.75	-0.1864999826293	pearson	1	Ttest_pvalue	Coefficient_of_eigenassay	SVD_pCMs_only2CTb	NoPrepr	SVD	2685	PRCT-Tx10_T200	N	Kept components	PRCT
Drug	T200_RCT	PRCT	Cell_line.Tx10_T200	Plate.99	ZNF76	0.75	0.0848475529196883	pearson	1	Ttest_pvalue	Coefficient_of_eigenassay	SVD_pCMs_only2CTb	NoPrepr	SVD	7386	PRCT-Tx10_T200	N	Kept components	PRCT
Drug	T200_RCT	PRCT	Cell_line.Tx10_T200	Plate.99	ZNF761	0.75	-0.0371515150999331	pearson	1	Ttest_pvalue	Coefficient_of_eigenassay	SVD_pCMs_only2CTb	NoPrepr	SVD	10973	PRCT-Tx10_T200	N	Kept components	PRCT
Drug	T200_RCT	PRCT	Cell_line.Tx10_T200	Plate.99	ZNF763	0.75	0.120824373800259	pearson	1	Ttest_pvalue	Coefficient_of_eigenassay	SVD_pCMs_only2CTb	NoPrepr	SVD	5339	PRCT-Tx10_T200	N	Kept components	PRCT
Drug	T200_RCT	PRCT	Cell_line.Tx10_T200	Plate.99	ZNF764	0.75	0.138847484777826	pearson	1	Ttest_pvalue	Coefficient_of_eigenassay	SVD_pCMs_only2CTb	NoPrepr	SVD	4443	PRCT-Tx10_T200	N	Kept components	PRCT
Drug	T200_RCT	PRCT	Cell_line.Tx10_T200	Plate.99	ZNF765	0.75	-0.0147286423264358	pearson	1	Ttest_pvalue	Coefficient_of_eigenassay	SVD_pCMs_only2CTb	NoPrepr	SVD	13074	PRCT-Tx10_T200	N	Kept components	PRCT
Drug	T200_RCT	PRCT	Cell_line.Tx10_T200	Plate.99	ZNF766	0.75	0.129630726868078	pearson	1	Ttest_pvalue	Coefficient_of_eigenassay	SVD_pCMs_only2CTb	NoPrepr	SVD	4903	PRCT-Tx10_T200	N	Kept components	PRCT
Drug	T200_RCT	PRCT	Cell_line.Tx10_T200	Plate.99	ZNF768	0.75	-0.10134225525391	pearson	1	Ttest_pvalue	Coefficient_of_eigenassay	SVD_pCMs_only2CTb	NoPrepr	SVD	6376	PRCT-Tx10_T200	N	Kept components	PRCT
Drug	T200_RCT	PRCT	Cell_line.Tx10_T200	Plate.99	ZNF77	0.75	0.108849709156127	pearson	1	Ttest_pvalue	Coefficient_of_eigenassay	SVD_pCMs_only2CTb	NoPrepr	SVD	5965	PRCT-Tx10_T200	N	Kept components	PRCT
Drug	T200_RCT	PRCT	Cell_line.Tx10_T200	Plate.99	ZNF770	0.75	-0.040515051392373	pearson	1	Ttest_pvalue	Coefficient_of_eigenassay	SVD_pCMs_only2CTb	NoPrepr	SVD	10666	PRCT-Tx10_T200	N	Kept components	PRCT
Drug	T200_RCT	PRCT	Cell_line.Tx10_T200	Plate.99	ZNF771	0.75	0.0124403837806551	pearson	1	Ttest_pvalue	Coefficient_of_eigenassay	SVD_pCMs_only2CTb	NoPrepr	SVD	13352	PRCT-Tx10_T200	N	Kept components	PRCT
Drug	T200_RCT	PRCT	Cell_line.Tx10_T200	Plate.99	ZNF772	0.75	0.123617671104775	pearson	1	Ttest_pvalue	Coefficient_of_eigenassay	SVD_pCMs_only2CTb	NoPrepr	SVD	5217	PRCT-Tx10_T200	N	Kept components	PRCT
Drug	T200_RCT	PRCT	Cell_line.Tx10_T200	Plate.99	ZNF773	0.75	-0.19422737100988	pearson	1	Ttest_pvalue	Coefficient_of_eigenassay	SVD_pCMs_only2CTb	NoPrepr	SVD	2478	PRCT-Tx10_T200	N	Kept components	PRCT
Drug	T200_RCT	PRCT	Cell_line.Tx10_T200	Plate.99	ZNF774	0.75	-0.0700874239265291	pearson	1	Ttest_pvalue	Coefficient_of_eigenassay	SVD_pCMs_only2CTb	NoPrepr	SVD	8398	PRCT-Tx10_T200	N	Kept components	PRCT
Drug	T200_RCT	PRCT	Cell_line.Tx10_T200	Plate.99	ZNF775	0.75	-0.0858105693990166	pearson	1	Ttest_pvalue	Coefficient_of_eigenassay	SVD_pCMs_only2CTb	NoPrepr	SVD	7333	PRCT-Tx10_T200	N	Kept components	PRCT
Drug	T200_RCT	PRCT	Cell_line.Tx10_T200	Plate.99	ZNF776	0.75	-0.0974638710517866	pearson	1	Ttest_pvalue	Coefficient_of_eigenassay	SVD_pCMs_only2CTb	NoPrepr	SVD	6615	PRCT-Tx10_T200	N	Kept components	PRCT
Drug	T200_RCT	PRCT	Cell_line.Tx10_T200	Plate.99	ZNF777	0.75	-0.0760711936522394	pearson	1	Ttest_pvalue	Coefficient_of_eigenassay	SVD_pCMs_only2CTb	NoPrepr	SVD	7938	PRCT-Tx10_T200	N	Kept components	PRCT
Drug	T200_RCT	PRCT	Cell_line.Tx10_T200	Plate.99	ZNF778	0.75	0.0955143853595036	pearson	1	Ttest_pvalue	Coefficient_of_eigenassay	SVD_pCMs_only2CTb	NoPrepr	SVD	6731	PRCT-Tx10_T200	N	Kept components	PRCT
Drug	T200_RCT	PRCT	Cell_line.Tx10_T200	Plate.99	ZNF780A	0.75	0.123029261658417	pearson	1	Ttest_pvalue	Coefficient_of_eigenassay	SVD_pCMs_only2CTb	NoPrepr	SVD	5244	PRCT-Tx10_T200	N	Kept components	PRCT
Drug	T200_RCT	PRCT	Cell_line.Tx10_T200	Plate.99	ZNF780B	0.75	0.0795391391287169	pearson	1	Ttest_pvalue	Coefficient_of_eigenassay	SVD_pCMs_only2CTb	NoPrepr	SVD	7725	PRCT-Tx10_T200	N	Kept components	PRCT
Drug	T200_RCT	PRCT	Cell_line.Tx10_T200	Plate.99	ZNF781	0.75	0.140225977169374	pearson	1	Ttest_pvalue	Coefficient_of_eigenassay	SVD_pCMs_only2CTb	NoPrepr	SVD	4376	PRCT-Tx10_T200	N	Kept components	PRCT
Drug	T200_RCT	PRCT	Cell_line.Tx10_T200	Plate.99	ZNF782	0.75	0.0299757376990221	pearson	1	Ttest_pvalue	Coefficient_of_eigenassay	SVD_pCMs_only2CTb	NoPrepr	SVD	11589	PRCT-Tx10_T200	N	Kept components	PRCT
Drug	T200_RCT	PRCT	Cell_line.Tx10_T200	Plate.99	ZNF783	0.75	0.130666085025115	pearson	1	Ttest_pvalue	Coefficient_of_eigenassay	SVD_pCMs_only2CTb	NoPrepr	SVD	4847	PRCT-Tx10_T200	N	Kept components	PRCT
Drug	T200_RCT	PRCT	Cell_line.Tx10_T200	Plate.99	ZNF784	0.75	-0.00826897704845325	pearson	1	Ttest_pvalue	Coefficient_of_eigenassay	SVD_pCMs_only2CTb	NoPrepr	SVD	13870	PRCT-Tx10_T200	N	Kept components	PRCT
Drug	T200_RCT	PRCT	Cell_line.Tx10_T200	Plate.99	ZNF785	0.75	0.26821594756788	pearson	1	Ttest_pvalue	Coefficient_of_eigenassay	SVD_pCMs_only2CTb	NoPrepr	SVD	1123	PRCT-Tx10_T200	N	Kept components	PRCT
Drug	T200_RCT	PRCT	Cell_line.Tx10_T200	Plate.99	ZNF786	0.75	0.111827280977265	pearson	1	Ttest_pvalue	Coefficient_of_eigenassay	SVD_pCMs_only2CTb	NoPrepr	SVD	5806	PRCT-Tx10_T200	N	Kept components	PRCT
Drug	T200_RCT	PRCT	Cell_line.Tx10_T200	Plate.99	ZNF787	0.75	-0.0832613239136262	pearson	1	Ttest_pvalue	Coefficient_of_eigenassay	SVD_pCMs_only2CTb	NoPrepr	SVD	7497	PRCT-Tx10_T200	N	Kept components	PRCT
Drug	T200_RCT	PRCT	Cell_line.Tx10_T200	Plate.99	ZNF789	0.75	0.179948745649926	pearson	1	Ttest_pvalue	Coefficient_of_eigenassay	SVD_pCMs_only2CTb	NoPrepr	SVD	2866	PRCT-Tx10_T200	N	Kept components	PRCT
Drug	T200_RCT	PRCT	Cell_line.Tx10_T200	Plate.99	ZNF79	0.75	-0.0104829542309785	pearson	1	Ttest_pvalue	Coefficient_of_eigenassay	SVD_pCMs_only2CTb	NoPrepr	SVD	13599	PRCT-Tx10_T200	N	Kept components	PRCT
Drug	T200_RCT	PRCT	Cell_line.Tx10_T200	Plate.99	ZNF790	0.75	0.137654571099661	pearson	1	Ttest_pvalue	Coefficient_of_eigenassay	SVD_pCMs_only2CTb	NoPrepr	SVD	4512	PRCT-Tx10_T200	N	Kept components	PRCT
Drug	T200_RCT	PRCT	Cell_line.Tx10_T200	Plate.99	ZNF791	0.75	-0.0904670475207418	pearson	1	Ttest_pvalue	Coefficient_of_eigenassay	SVD_pCMs_only2CTb	NoPrepr	SVD	7027	PRCT-Tx10_T200	N	Kept components	PRCT
Drug	T200_RCT	PRCT	Cell_line.Tx10_T200	Plate.99	ZNF792	0.75	0.0706257476381549	pearson	1	Ttest_pvalue	Coefficient_of_eigenassay	SVD_pCMs_only2CTb	NoPrepr	SVD	8351	PRCT-Tx10_T200	N	Kept components	PRCT
Drug	T200_RCT	PRCT	Cell_line.Tx10_T200	Plate.99	ZNF793	0.75	-0.132586061234012	pearson	1	Ttest_pvalue	Coefficient_of_eigenassay	SVD_pCMs_only2CTb	NoPrepr	SVD	4754	PRCT-Tx10_T200	N	Kept components	PRCT
Drug	T200_RCT	PRCT	Cell_line.Tx10_T200	Plate.99	ZNF799	0.75	-0.0620115026057639	pearson	1	Ttest_pvalue	Coefficient_of_eigenassay	SVD_pCMs_only2CTb	NoPrepr	SVD	8972	PRCT-Tx10_T200	N	Kept components	PRCT
Drug	T200_RCT	PRCT	Cell_line.Tx10_T200	Plate.99	ZNF8	0.75	0.0799848385930529	pearson	1	Ttest_pvalue	Coefficient_of_eigenassay	SVD_pCMs_only2CTb	NoPrepr	SVD	7700	PRCT-Tx10_T200	N	Kept components	PRCT
Drug	T200_RCT	PRCT	Cell_line.Tx10_T200	Plate.99	ZNF800	0.75	-0.0705896190912024	pearson	1	Ttest_pvalue	Coefficient_of_eigenassay	SVD_pCMs_only2CTb	NoPrepr	SVD	8357	PRCT-Tx10_T200	N	Kept components	PRCT
Drug	T200_RCT	PRCT	Cell_line.Tx10_T200	Plate.99	ZNF804A	0.75	0.0181919173057079	pearson	1	Ttest_pvalue	Coefficient_of_eigenassay	SVD_pCMs_only2CTb	NoPrepr	SVD	12700	PRCT-Tx10_T200	N	Kept components	PRCT
Drug	T200_RCT	PRCT	Cell_line.Tx10_T200	Plate.99	ZNF805	0.75	-0.143749088660085	pearson	1	Ttest_pvalue	Coefficient_of_eigenassay	SVD_pCMs_only2CTb	NoPrepr	SVD	4202	PRCT-Tx10_T200	N	Kept components	PRCT
Drug	T200_RCT	PRCT	Cell_line.Tx10_T200	Plate.99	ZNF808	0.75	0.193989247056885	pearson	1	Ttest_pvalue	Coefficient_of_eigenassay	SVD_pCMs_only2CTb	NoPrepr	SVD	2483	PRCT-Tx10_T200	N	Kept components	PRCT
Drug	T200_RCT	PRCT	Cell_line.Tx10_T200	Plate.99	ZNF81	0.75	-0.117016364345404	pearson	1	Ttest_pvalue	Coefficient_of_eigenassay	SVD_pCMs_only2CTb	NoPrepr	SVD	5539	PRCT-Tx10_T200	N	Kept components	PRCT
Drug	T200_RCT	PRCT	Cell_line.Tx10_T200	Plate.99	ZNF813	0.75	0.0872888019860703	pearson	1	Ttest_pvalue	Coefficient_of_eigenassay	SVD_pCMs_only2CTb	NoPrepr	SVD	7241	PRCT-Tx10_T200	N	Kept components	PRCT
Drug	T200_RCT	PRCT	Cell_line.Tx10_T200	Plate.99	ZNF814	0.75	0.0257982711205536	pearson	1	Ttest_pvalue	Coefficient_of_eigenassay	SVD_pCMs_only2CTb	NoPrepr	SVD	11977	PRCT-Tx10_T200	N	Kept components	PRCT
Drug	T200_RCT	PRCT	Cell_line.Tx10_T200	Plate.99	ZNF816	0.75	-0.0131286164807462	pearson	1	Ttest_pvalue	Coefficient_of_eigenassay	SVD_pCMs_only2CTb	NoPrepr	SVD	13256	PRCT-Tx10_T200	N	Kept components	PRCT
Drug	T200_RCT	PRCT	Cell_line.Tx10_T200	Plate.99	ZNF821	0.75	-0.0107395615289191	pearson	1	Ttest_pvalue	Coefficient_of_eigenassay	SVD_pCMs_only2CTb	NoPrepr	SVD	13572	PRCT-Tx10_T200	N	Kept components	PRCT
Drug	T200_RCT	PRCT	Cell_line.Tx10_T200	Plate.99	ZNF823	0.75	0.0698478012399167	pearson	1	Ttest_pvalue	Coefficient_of_eigenassay	SVD_pCMs_only2CTb	NoPrepr	SVD	8416	PRCT-Tx10_T200	N	Kept components	PRCT
Drug	T200_RCT	PRCT	Cell_line.Tx10_T200	Plate.99	ZNF827	0.75	-0.312508720708996	pearson	1	Ttest_pvalue	Coefficient_of_eigenassay	SVD_pCMs_only2CTb	NoPrepr	SVD	735	PRCT-Tx10_T200	N	Kept components	PRCT
Drug	T200_RCT	PRCT	Cell_line.Tx10_T200	Plate.99	ZNF829	0.75	0.0964153717838682	pearson	1	Ttest_pvalue	Coefficient_of_eigenassay	SVD_pCMs_only2CTb	NoPrepr	SVD	6667	PRCT-Tx10_T200	N	Kept components	PRCT
Drug	T200_RCT	PRCT	Cell_line.Tx10_T200	Plate.99	ZNF83	0.75	0.0914967310446859	pearson	1	Ttest_pvalue	Coefficient_of_eigenassay	SVD_pCMs_only2CTb	NoPrepr	SVD	6960	PRCT-Tx10_T200	N	Kept components	PRCT
Drug	T200_RCT	PRCT	Cell_line.Tx10_T200	Plate.99	ZNF830	0.75	0.00578155318297546	pearson	1	Ttest_pvalue	Coefficient_of_eigenassay	SVD_pCMs_only2CTb	NoPrepr	SVD	14240	PRCT-Tx10_T200	N	Kept components	PRCT
Drug	T200_RCT	PRCT	Cell_line.Tx10_T200	Plate.99	ZNF835	0.75	-0.00809976561302642	pearson	1	Ttest_pvalue	Coefficient_of_eigenassay	SVD_pCMs_only2CTb	NoPrepr	SVD	13908	PRCT-Tx10_T200	N	Kept components	PRCT
Drug	T200_RCT	PRCT	Cell_line.Tx10_T200	Plate.99	ZNF836	0.75	0.107036753312169	pearson	1	Ttest_pvalue	Coefficient_of_eigenassay	SVD_pCMs_only2CTb	NoPrepr	SVD	6067	PRCT-Tx10_T200	N	Kept components	PRCT
Drug	T200_RCT	PRCT	Cell_line.Tx10_T200	Plate.99	ZNF837	0.75	-0.0460003462287942	pearson	1	Ttest_pvalue	Coefficient_of_eigenassay	SVD_pCMs_only2CTb	NoPrepr	SVD	10239	PRCT-Tx10_T200	N	Kept components	PRCT
Drug	T200_RCT	PRCT	Cell_line.Tx10_T200	Plate.99	ZNF839	0.75	0.0703361313171509	pearson	1	Ttest_pvalue	Coefficient_of_eigenassay	SVD_pCMs_only2CTb	NoPrepr	SVD	8378	PRCT-Tx10_T200	N	Kept components	PRCT
Drug	T200_RCT	PRCT	Cell_line.Tx10_T200	Plate.99	ZNF84	0.75	-0.0514138368819664	pearson	1	Ttest_pvalue	Coefficient_of_eigenassay	SVD_pCMs_only2CTb	NoPrepr	SVD	9805	PRCT-Tx10_T200	N	Kept components	PRCT
Drug	T200_RCT	PRCT	Cell_line.Tx10_T200	Plate.99	ZNF841	0.75	-0.210357878960383	pearson	1	Ttest_pvalue	Coefficient_of_eigenassay	SVD_pCMs_only2CTb	NoPrepr	SVD	2112	PRCT-Tx10_T200	N	Kept components	PRCT
Drug	T200_RCT	PRCT	Cell_line.Tx10_T200	Plate.99	ZNF843	0.75	0.0534743818413353	pearson	1	Ttest_pvalue	Coefficient_of_eigenassay	SVD_pCMs_only2CTb	NoPrepr	SVD	9623	PRCT-Tx10_T200	N	Kept components	PRCT
Drug	T200_RCT	PRCT	Cell_line.Tx10_T200	Plate.99	ZNF844	0.75	-0.0258012620206582	pearson	1	Ttest_pvalue	Coefficient_of_eigenassay	SVD_pCMs_only2CTb	NoPrepr	SVD	11975	PRCT-Tx10_T200	N	Kept components	PRCT
Drug	T200_RCT	PRCT	Cell_line.Tx10_T200	Plate.99	ZNF845	0.75	-0.144319540565253	pearson	1	Ttest_pvalue	Coefficient_of_eigenassay	SVD_pCMs_only2CTb	NoPrepr	SVD	4173	PRCT-Tx10_T200	N	Kept components	PRCT
Drug	T200_RCT	PRCT	Cell_line.Tx10_T200	Plate.99	ZNF846	0.75	0.180086509414359	pearson	1	Ttest_pvalue	Coefficient_of_eigenassay	SVD_pCMs_only2CTb	NoPrepr	SVD	2861	PRCT-Tx10_T200	N	Kept components	PRCT
Drug	T200_RCT	PRCT	Cell_line.Tx10_T200	Plate.99	ZNF850	0.75	0.121038170280617	pearson	1	Ttest_pvalue	Coefficient_of_eigenassay	SVD_pCMs_only2CTb	NoPrepr	SVD	5326	PRCT-Tx10_T200	N	Kept components	PRCT
Drug	T200_RCT	PRCT	Cell_line.Tx10_T200	Plate.99	ZNF852	0.75	0.261060279020378	pearson	1	Ttest_pvalue	Coefficient_of_eigenassay	SVD_pCMs_only2CTb	NoPrepr	SVD	1226	PRCT-Tx10_T200	N	Kept components	PRCT
Drug	T200_RCT	PRCT	Cell_line.Tx10_T200	Plate.99	ZNF853	0.75	-0.140159797134746	pearson	1	Ttest_pvalue	Coefficient_of_eigenassay	SVD_pCMs_only2CTb	NoPrepr	SVD	4381	PRCT-Tx10_T200	N	Kept components	PRCT
Drug	T200_RCT	PRCT	Cell_line.Tx10_T200	Plate.99	ZNF860	0.75	4.18423956786952e-05	pearson	1	Ttest_pvalue	Coefficient_of_eigenassay	SVD_pCMs_only2CTb	NoPrepr	SVD	15302	PRCT-Tx10_T200	N	Kept components	PRCT
Drug	T200_RCT	PRCT	Cell_line.Tx10_T200	Plate.99	ZNF862	0.75	-0.0701441489597535	pearson	1	Ttest_pvalue	Coefficient_of_eigenassay	SVD_pCMs_only2CTb	NoPrepr	SVD	8395	PRCT-Tx10_T200	N	Kept components	PRCT
Drug	T200_RCT	PRCT	Cell_line.Tx10_T200	Plate.99	ZNF865	0.75	-0.0551164315389642	pearson	1	Ttest_pvalue	Coefficient_of_eigenassay	SVD_pCMs_only2CTb	NoPrepr	SVD	9508	PRCT-Tx10_T200	N	Kept components	PRCT
Drug	T200_RCT	PRCT	Cell_line.Tx10_T200	Plate.99	ZNF878	0.75	0.0502175418997264	pearson	1	Ttest_pvalue	Coefficient_of_eigenassay	SVD_pCMs_only2CTb	NoPrepr	SVD	9905	PRCT-Tx10_T200	N	Kept components	PRCT
Drug	T200_RCT	PRCT	Cell_line.Tx10_T200	Plate.99	ZNF879	0.75	-0.073925621805105	pearson	1	Ttest_pvalue	Coefficient_of_eigenassay	SVD_pCMs_only2CTb	NoPrepr	SVD	8090	PRCT-Tx10_T200	N	Kept components	PRCT
Drug	T200_RCT	PRCT	Cell_line.Tx10_T200	Plate.99	ZNF880	0.75	0.163557902090577	pearson	1	Ttest_pvalue	Coefficient_of_eigenassay	SVD_pCMs_only2CTb	NoPrepr	SVD	3433	PRCT-Tx10_T200	N	Kept components	PRCT
Drug	T200_RCT	PRCT	Cell_line.Tx10_T200	Plate.99	ZNF883	0.75	0.035177979017496	pearson	1	Ttest_pvalue	Coefficient_of_eigenassay	SVD_pCMs_only2CTb	NoPrepr	SVD	11130	PRCT-Tx10_T200	N	Kept components	PRCT
Drug	T200_RCT	PRCT	Cell_line.Tx10_T200	Plate.99	ZNF888	0.75	-0.103182693386465	pearson	1	Ttest_pvalue	Coefficient_of_eigenassay	SVD_pCMs_only2CTb	NoPrepr	SVD	6270	PRCT-Tx10_T200	N	Kept components	PRCT
Drug	T200_RCT	PRCT	Cell_line.Tx10_T200	Plate.99	ZNF891	0.75	0.265028573402437	pearson	1	Ttest_pvalue	Coefficient_of_eigenassay	SVD_pCMs_only2CTb	NoPrepr	SVD	1161	PRCT-Tx10_T200	N	Kept components	PRCT
Drug	T200_RCT	PRCT	Cell_line.Tx10_T200	Plate.99	ZNF90	0.75	0.143017167900553	pearson	1	Ttest_pvalue	Coefficient_of_eigenassay	SVD_pCMs_only2CTb	NoPrepr	SVD	4243	PRCT-Tx10_T200	N	Kept components	PRCT
Drug	T200_RCT	PRCT	Cell_line.Tx10_T200	Plate.99	ZNF91	0.75	-0.579330700949207	pearson	1	Ttest_pvalue	Coefficient_of_eigenassay	SVD_pCMs_only2CTb	NoPrepr	SVD	85	PRCT-Tx10_T200	N	Kept components	PRCT
Drug	T200_RCT	PRCT	Cell_line.Tx10_T200	Plate.99	ZNF92	0.75	0.129444404406616	pearson	1	Ttest_pvalue	Coefficient_of_eigenassay	SVD_pCMs_only2CTb	NoPrepr	SVD	4911	PRCT-Tx10_T200	N	Kept components	PRCT
Drug	T200_RCT	PRCT	Cell_line.Tx10_T200	Plate.99	ZNF93	0.75	0.0892584579176468	pearson	1	Ttest_pvalue	Coefficient_of_eigenassay	SVD_pCMs_only2CTb	NoPrepr	SVD	7103	PRCT-Tx10_T200	N	Kept components	PRCT
Drug	T200_RCT	PRCT	Cell_line.Tx10_T200	Plate.99	ZNFX1	0.75	0.0207434765635027	pearson	1	Ttest_pvalue	Coefficient_of_eigenassay	SVD_pCMs_only2CTb	NoPrepr	SVD	12442	PRCT-Tx10_T200	N	Kept components	PRCT
Drug	T200_RCT	PRCT	Cell_line.Tx10_T200	Plate.99	ZNHIT1	0.75	0.134510301146823	pearson	1	Ttest_pvalue	Coefficient_of_eigenassay	SVD_pCMs_only2CTb	NoPrepr	SVD	4658	PRCT-Tx10_T200	N	Kept components	PRCT
Drug	T200_RCT	PRCT	Cell_line.Tx10_T200	Plate.99	ZNHIT2	0.75	-0.0614372648038434	pearson	1	Ttest_pvalue	Coefficient_of_eigenassay	SVD_pCMs_only2CTb	NoPrepr	SVD	9020	PRCT-Tx10_T200	N	Kept components	PRCT
Drug	T200_RCT	PRCT	Cell_line.Tx10_T200	Plate.99	ZNHIT6	0.75	0.150593835460995	pearson	1	Ttest_pvalue	Coefficient_of_eigenassay	SVD_pCMs_only2CTb	NoPrepr	SVD	3934	PRCT-Tx10_T200	N	Kept components	PRCT
Drug	T200_RCT	PRCT	Cell_line.Tx10_T200	Plate.99	ZNRD1	0.75	0.0703979414522183	pearson	1	Ttest_pvalue	Coefficient_of_eigenassay	SVD_pCMs_only2CTb	NoPrepr	SVD	8369	PRCT-Tx10_T200	N	Kept components	PRCT
Drug	T200_RCT	PRCT	Cell_line.Tx10_T200	Plate.99	ZNRF1	0.75	0.0398326007449083	pearson	1	Ttest_pvalue	Coefficient_of_eigenassay	SVD_pCMs_only2CTb	NoPrepr	SVD	10721	PRCT-Tx10_T200	N	Kept components	PRCT
Drug	T200_RCT	PRCT	Cell_line.Tx10_T200	Plate.99	ZNRF2	0.75	-0.310514510180332	pearson	1	Ttest_pvalue	Coefficient_of_eigenassay	SVD_pCMs_only2CTb	NoPrepr	SVD	754	PRCT-Tx10_T200	N	Kept components	PRCT
Drug	T200_RCT	PRCT	Cell_line.Tx10_T200	Plate.99	ZNRF3	0.75	-0.01637258656659	pearson	1	Ttest_pvalue	Coefficient_of_eigenassay	SVD_pCMs_only2CTb	NoPrepr	SVD	12875	PRCT-Tx10_T200	N	Kept components	PRCT
Drug	T200_RCT	PRCT	Cell_line.Tx10_T200	Plate.99	ZP3	0.75	0.0881175931049272	pearson	1	Ttest_pvalue	Coefficient_of_eigenassay	SVD_pCMs_only2CTb	NoPrepr	SVD	7183	PRCT-Tx10_T200	N	Kept components	PRCT
Drug	T200_RCT	PRCT	Cell_line.Tx10_T200	Plate.99	ZPR1	0.75	0.00675559834850836	pearson	1	Ttest_pvalue	Coefficient_of_eigenassay	SVD_pCMs_only2CTb	NoPrepr	SVD	14102	PRCT-Tx10_T200	N	Kept components	PRCT
Drug	T200_RCT	PRCT	Cell_line.Tx10_T200	Plate.99	ZRANB1	0.75	-0.0374423050656176	pearson	1	Ttest_pvalue	Coefficient_of_eigenassay	SVD_pCMs_only2CTb	NoPrepr	SVD	10936	PRCT-Tx10_T200	N	Kept components	PRCT
Drug	T200_RCT	PRCT	Cell_line.Tx10_T200	Plate.99	ZRANB2	0.75	-0.0217413630714999	pearson	1	Ttest_pvalue	Coefficient_of_eigenassay	SVD_pCMs_only2CTb	NoPrepr	SVD	12359	PRCT-Tx10_T200	N	Kept components	PRCT
Drug	T200_RCT	PRCT	Cell_line.Tx10_T200	Plate.99	ZRANB3	0.75	0.281947901136947	pearson	1	Ttest_pvalue	Coefficient_of_eigenassay	SVD_pCMs_only2CTb	NoPrepr	SVD	991	PRCT-Tx10_T200	N	Kept components	PRCT
Drug	T200_RCT	PRCT	Cell_line.Tx10_T200	Plate.99	ZRSR2	0.75	0.0723049981232444	pearson	1	Ttest_pvalue	Coefficient_of_eigenassay	SVD_pCMs_only2CTb	NoPrepr	SVD	8211	PRCT-Tx10_T200	N	Kept components	PRCT
Drug	T200_RCT	PRCT	Cell_line.Tx10_T200	Plate.99	ZSCAN1	0.75	0.0723450717644309	pearson	1	Ttest_pvalue	Coefficient_of_eigenassay	SVD_pCMs_only2CTb	NoPrepr	SVD	8205	PRCT-Tx10_T200	N	Kept components	PRCT
Drug	T200_RCT	PRCT	Cell_line.Tx10_T200	Plate.99	ZSCAN12	0.75	-0.0716158344219888	pearson	1	Ttest_pvalue	Coefficient_of_eigenassay	SVD_pCMs_only2CTb	NoPrepr	SVD	8269	PRCT-Tx10_T200	N	Kept components	PRCT
Drug	T200_RCT	PRCT	Cell_line.Tx10_T200	Plate.99	ZSCAN16	0.75	0.0873175849447285	pearson	1	Ttest_pvalue	Coefficient_of_eigenassay	SVD_pCMs_only2CTb	NoPrepr	SVD	7238	PRCT-Tx10_T200	N	Kept components	PRCT
Drug	T200_RCT	PRCT	Cell_line.Tx10_T200	Plate.99	ZSCAN18	0.75	0.0812286993191585	pearson	1	Ttest_pvalue	Coefficient_of_eigenassay	SVD_pCMs_only2CTb	NoPrepr	SVD	7620	PRCT-Tx10_T200	N	Kept components	PRCT
Drug	T200_RCT	PRCT	Cell_line.Tx10_T200	Plate.99	ZSCAN2	0.75	0.117745780908133	pearson	1	Ttest_pvalue	Coefficient_of_eigenassay	SVD_pCMs_only2CTb	NoPrepr	SVD	5498	PRCT-Tx10_T200	N	Kept components	PRCT
Drug	T200_RCT	PRCT	Cell_line.Tx10_T200	Plate.99	ZSCAN20	0.75	-0.0967261564573423	pearson	1	Ttest_pvalue	Coefficient_of_eigenassay	SVD_pCMs_only2CTb	NoPrepr	SVD	6651	PRCT-Tx10_T200	N	Kept components	PRCT
Drug	T200_RCT	PRCT	Cell_line.Tx10_T200	Plate.99	ZSCAN21	0.75	0.0651782287536825	pearson	1	Ttest_pvalue	Coefficient_of_eigenassay	SVD_pCMs_only2CTb	NoPrepr	SVD	8739	PRCT-Tx10_T200	N	Kept components	PRCT
Drug	T200_RCT	PRCT	Cell_line.Tx10_T200	Plate.99	ZSCAN22	0.75	0.0333494618956022	pearson	1	Ttest_pvalue	Coefficient_of_eigenassay	SVD_pCMs_only2CTb	NoPrepr	SVD	11299	PRCT-Tx10_T200	N	Kept components	PRCT
Drug	T200_RCT	PRCT	Cell_line.Tx10_T200	Plate.99	ZSCAN23	0.75	0.225082438713776	pearson	1	Ttest_pvalue	Coefficient_of_eigenassay	SVD_pCMs_only2CTb	NoPrepr	SVD	1797	PRCT-Tx10_T200	N	Kept components	PRCT
Drug	T200_RCT	PRCT	Cell_line.Tx10_T200	Plate.99	ZSCAN25	0.75	0.0475985579410853	pearson	1	Ttest_pvalue	Coefficient_of_eigenassay	SVD_pCMs_only2CTb	NoPrepr	SVD	10120	PRCT-Tx10_T200	N	Kept components	PRCT
Drug	T200_RCT	PRCT	Cell_line.Tx10_T200	Plate.99	ZSCAN26	0.75	-0.0153192730701392	pearson	1	Ttest_pvalue	Coefficient_of_eigenassay	SVD_pCMs_only2CTb	NoPrepr	SVD	12998	PRCT-Tx10_T200	N	Kept components	PRCT
Drug	T200_RCT	PRCT	Cell_line.Tx10_T200	Plate.99	ZSCAN29	0.75	0.0827197235161075	pearson	1	Ttest_pvalue	Coefficient_of_eigenassay	SVD_pCMs_only2CTb	NoPrepr	SVD	7529	PRCT-Tx10_T200	N	Kept components	PRCT
Drug	T200_RCT	PRCT	Cell_line.Tx10_T200	Plate.99	ZSCAN30	0.75	0.0950930587888942	pearson	1	Ttest_pvalue	Coefficient_of_eigenassay	SVD_pCMs_only2CTb	NoPrepr	SVD	6752	PRCT-Tx10_T200	N	Kept components	PRCT
Drug	T200_RCT	PRCT	Cell_line.Tx10_T200	Plate.99	ZSCAN31	0.75	-0.119203775180896	pearson	1	Ttest_pvalue	Coefficient_of_eigenassay	SVD_pCMs_only2CTb	NoPrepr	SVD	5427	PRCT-Tx10_T200	N	Kept components	PRCT
Drug	T200_RCT	PRCT	Cell_line.Tx10_T200	Plate.99	ZSCAN32	0.75	0.0315073811336577	pearson	1	Ttest_pvalue	Coefficient_of_eigenassay	SVD_pCMs_only2CTb	NoPrepr	SVD	11466	PRCT-Tx10_T200	N	Kept components	PRCT
Drug	T200_RCT	PRCT	Cell_line.Tx10_T200	Plate.99	ZSCAN5A	0.75	0.1277210665493	pearson	1	Ttest_pvalue	Coefficient_of_eigenassay	SVD_pCMs_only2CTb	NoPrepr	SVD	4990	PRCT-Tx10_T200	N	Kept components	PRCT
Drug	T200_RCT	PRCT	Cell_line.Tx10_T200	Plate.99	ZSCAN9	0.75	0.106629975702729	pearson	1	Ttest_pvalue	Coefficient_of_eigenassay	SVD_pCMs_only2CTb	NoPrepr	SVD	6089	PRCT-Tx10_T200	N	Kept components	PRCT
Drug	T200_RCT	PRCT	Cell_line.Tx10_T200	Plate.99	ZSWIM1	0.75	-0.2728419344168	pearson	1	Ttest_pvalue	Coefficient_of_eigenassay	SVD_pCMs_only2CTb	NoPrepr	SVD	1065	PRCT-Tx10_T200	N	Kept components	PRCT
Drug	T200_RCT	PRCT	Cell_line.Tx10_T200	Plate.99	ZSWIM3	0.75	-0.039181193404568	pearson	1	Ttest_pvalue	Coefficient_of_eigenassay	SVD_pCMs_only2CTb	NoPrepr	SVD	10783	PRCT-Tx10_T200	N	Kept components	PRCT
Drug	T200_RCT	PRCT	Cell_line.Tx10_T200	Plate.99	ZSWIM4	0.75	-0.232867715462124	pearson	1	Ttest_pvalue	Coefficient_of_eigenassay	SVD_pCMs_only2CTb	NoPrepr	SVD	1653	PRCT-Tx10_T200	N	Kept components	PRCT
Drug	T200_RCT	PRCT	Cell_line.Tx10_T200	Plate.99	ZSWIM5	0.75	-0.301715335383296	pearson	1	Ttest_pvalue	Coefficient_of_eigenassay	SVD_pCMs_only2CTb	NoPrepr	SVD	828	PRCT-Tx10_T200	N	Kept components	PRCT
Drug	T200_RCT	PRCT	Cell_line.Tx10_T200	Plate.99	ZSWIM6	0.75	-0.173085606822063	pearson	1	Ttest_pvalue	Coefficient_of_eigenassay	SVD_pCMs_only2CTb	NoPrepr	SVD	3092	PRCT-Tx10_T200	N	Kept components	PRCT
Drug	T200_RCT	PRCT	Cell_line.Tx10_T200	Plate.99	ZSWIM7	0.75	0.208973365237654	pearson	1	Ttest_pvalue	Coefficient_of_eigenassay	SVD_pCMs_only2CTb	NoPrepr	SVD	2143	PRCT-Tx10_T200	N	Kept components	PRCT
Drug	T200_RCT	PRCT	Cell_line.Tx10_T200	Plate.99	ZSWIM8	0.75	-0.0745795920313136	pearson	1	Ttest_pvalue	Coefficient_of_eigenassay	SVD_pCMs_only2CTb	NoPrepr	SVD	8053	PRCT-Tx10_T200	N	Kept components	PRCT
Drug	T200_RCT	PRCT	Cell_line.Tx10_T200	Plate.99	ZSWIM9	0.75	0.0298024891944127	pearson	1	Ttest_pvalue	Coefficient_of_eigenassay	SVD_pCMs_only2CTb	NoPrepr	SVD	11606	PRCT-Tx10_T200	N	Kept components	PRCT
Drug	T200_RCT	PRCT	Cell_line.Tx10_T200	Plate.99	ZUP1	0.75	-0.176647069083371	pearson	1	Ttest_pvalue	Coefficient_of_eigenassay	SVD_pCMs_only2CTb	NoPrepr	SVD	2982	PRCT-Tx10_T200	N	Kept components	PRCT
Drug	T200_RCT	PRCT	Cell_line.Tx10_T200	Plate.99	ZW10	0.75	0.0501504006760325	pearson	1	Ttest_pvalue	Coefficient_of_eigenassay	SVD_pCMs_only2CTb	NoPrepr	SVD	9909	PRCT-Tx10_T200	N	Kept components	PRCT
Drug	T200_RCT	PRCT	Cell_line.Tx10_T200	Plate.99	ZWILCH	0.75	0.163923251541932	pearson	1	Ttest_pvalue	Coefficient_of_eigenassay	SVD_pCMs_only2CTb	NoPrepr	SVD	3418	PRCT-Tx10_T200	N	Kept components	PRCT
Drug	T200_RCT	PRCT	Cell_line.Tx10_T200	Plate.99	ZWINT	0.75	-0.0401842852929589	pearson	1	Ttest_pvalue	Coefficient_of_eigenassay	SVD_pCMs_only2CTb	NoPrepr	SVD	10694	PRCT-Tx10_T200	N	Kept components	PRCT
Drug	T200_RCT	PRCT	Cell_line.Tx10_T200	Plate.99	ZXDA	0.75	-0.145724752661255	pearson	1	Ttest_pvalue	Coefficient_of_eigenassay	SVD_pCMs_only2CTb	NoPrepr	SVD	4121	PRCT-Tx10_T200	N	Kept components	PRCT
Drug	T200_RCT	PRCT	Cell_line.Tx10_T200	Plate.99	ZXDB	0.75	-0.162882247233183	pearson	1	Ttest_pvalue	Coefficient_of_eigenassay	SVD_pCMs_only2CTb	NoPrepr	SVD	3457	PRCT-Tx10_T200	N	Kept components	PRCT
Drug	T200_RCT	PRCT	Cell_line.Tx10_T200	Plate.99	ZXDC	0.75	-0.0394761727938568	pearson	1	Ttest_pvalue	Coefficient_of_eigenassay	SVD_pCMs_only2CTb	NoPrepr	SVD	10760	PRCT-Tx10_T200	N	Kept components	PRCT
Drug	T200_RCT	PRCT	Cell_line.Tx10_T200	Plate.99	ZYG11B	0.75	-0.0934365880355438	pearson	1	Ttest_pvalue	Coefficient_of_eigenassay	SVD_pCMs_only2CTb	NoPrepr	SVD	6832	PRCT-Tx10_T200	N	Kept components	PRCT
Drug	T200_RCT	PRCT	Cell_line.Tx10_T200	Plate.99	ZYX	0.75	-0.317502702760017	pearson	1	Ttest_pvalue	Coefficient_of_eigenassay	SVD_pCMs_only2CTb	NoPrepr	SVD	700	PRCT-Tx10_T200	N	Kept components	PRCT
Drug	T200_RCT	PRCT	Cell_line.Tx10_T200	Plate.99	ZZEF1	0.75	-0.182870772392211	pearson	1	Ttest_pvalue	Coefficient_of_eigenassay	SVD_pCMs_only2CTb	NoPrepr	SVD	2793	PRCT-Tx10_T200	N	Kept components	PRCT
Drug	T200_RCT	PRCT	Cell_line.Tx10_T200	Plate.99	ZZZ3	0.75	0.0272471525317844	pearson	1	Ttest_pvalue	Coefficient_of_eigenassay	SVD_pCMs_only2CTb	NoPrepr	SVD	11844	PRCT-Tx10_T200	N	Kept components	PRCT
Drug	T400_RCT	PRCT	Cell_line.Tx10_T400	Plate.99	A1BG	0.75	0.291970398721601	pearson	1	Ttest_pvalue	Coefficient_of_eigenassay	SVD_pCMs_only2CTb	NoPrepr	SVD	1560	PRCT-Tx10_T400	N	Kept components	PRCT
Drug	T400_RCT	PRCT	Cell_line.Tx10_T400	Plate.99	A2M	0.75	-0.607673011602328	pearson	1	Ttest_pvalue	Coefficient_of_eigenassay	SVD_pCMs_only2CTb	NoPrepr	SVD	188	PRCT-Tx10_T400	N	Kept components	PRCT
Drug	T400_RCT	PRCT	Cell_line.Tx10_T400	Plate.99	A2ML1	0.75	-0.00561671729462847	pearson	1	Ttest_pvalue	Coefficient_of_eigenassay	SVD_pCMs_only2CTb	NoPrepr	SVD	14280	PRCT-Tx10_T400	N	Kept components	PRCT
Drug	T400_RCT	PRCT	Cell_line.Tx10_T400	Plate.99	A4GALT	0.75	-0.223511631975167	pearson	1	Ttest_pvalue	Coefficient_of_eigenassay	SVD_pCMs_only2CTb	NoPrepr	SVD	2738	PRCT-Tx10_T400	N	Kept components	PRCT
Drug	T400_RCT	PRCT	Cell_line.Tx10_T400	Plate.99	AAAS	0.75	0.0234825185133611	pearson	1	Ttest_pvalue	Coefficient_of_eigenassay	SVD_pCMs_only2CTb	NoPrepr	SVD	12500	PRCT-Tx10_T400	N	Kept components	PRCT
Drug	T400_RCT	PRCT	Cell_line.Tx10_T400	Plate.99	AACS	0.75	-0.0940462078366969	pearson	1	Ttest_pvalue	Coefficient_of_eigenassay	SVD_pCMs_only2CTb	NoPrepr	SVD	7730	PRCT-Tx10_T400	N	Kept components	PRCT
Drug	T400_RCT	PRCT	Cell_line.Tx10_T400	Plate.99	AADAT	0.75	0.0479139936176285	pearson	1	Ttest_pvalue	Coefficient_of_eigenassay	SVD_pCMs_only2CTb	NoPrepr	SVD	10682	PRCT-Tx10_T400	N	Kept components	PRCT
Drug	T400_RCT	PRCT	Cell_line.Tx10_T400	Plate.99	AAED1	0.75	-0.108383368147537	pearson	1	Ttest_pvalue	Coefficient_of_eigenassay	SVD_pCMs_only2CTb	NoPrepr	SVD	6964	PRCT-Tx10_T400	N	Kept components	PRCT
Drug	T400_RCT	PRCT	Cell_line.Tx10_T400	Plate.99	AAGAB	0.75	0.0189057647872922	pearson	1	Ttest_pvalue	Coefficient_of_eigenassay	SVD_pCMs_only2CTb	NoPrepr	SVD	12931	PRCT-Tx10_T400	N	Kept components	PRCT
Drug	T400_RCT	PRCT	Cell_line.Tx10_T400	Plate.99	AAK1	0.75	-0.0619655716144994	pearson	1	Ttest_pvalue	Coefficient_of_eigenassay	SVD_pCMs_only2CTb	NoPrepr	SVD	9716	PRCT-Tx10_T400	N	Kept components	PRCT
Drug	T400_RCT	PRCT	Cell_line.Tx10_T400	Plate.99	AAMDC	0.75	0.124844316511885	pearson	1	Ttest_pvalue	Coefficient_of_eigenassay	SVD_pCMs_only2CTb	NoPrepr	SVD	6158	PRCT-Tx10_T400	N	Kept components	PRCT
Drug	T400_RCT	PRCT	Cell_line.Tx10_T400	Plate.99	AAMP	0.75	-0.0799402283163695	pearson	1	Ttest_pvalue	Coefficient_of_eigenassay	SVD_pCMs_only2CTb	NoPrepr	SVD	8552	PRCT-Tx10_T400	N	Kept components	PRCT
Drug	T400_RCT	PRCT	Cell_line.Tx10_T400	Plate.99	AAR2	0.75	-0.0431804501885903	pearson	1	Ttest_pvalue	Coefficient_of_eigenassay	SVD_pCMs_only2CTb	NoPrepr	SVD	10996	PRCT-Tx10_T400	N	Kept components	PRCT
Drug	T400_RCT	PRCT	Cell_line.Tx10_T400	Plate.99	AARD	0.75	-0.386908349566673	pearson	1	Ttest_pvalue	Coefficient_of_eigenassay	SVD_pCMs_only2CTb	NoPrepr	SVD	725	PRCT-Tx10_T400	N	Kept components	PRCT
Drug	T400_RCT	PRCT	Cell_line.Tx10_T400	Plate.99	AARS	0.75	-0.120138645116136	pearson	1	Ttest_pvalue	Coefficient_of_eigenassay	SVD_pCMs_only2CTb	NoPrepr	SVD	6410	PRCT-Tx10_T400	N	Kept components	PRCT
Drug	T400_RCT	PRCT	Cell_line.Tx10_T400	Plate.99	AARS2	0.75	0.123170997131489	pearson	1	Ttest_pvalue	Coefficient_of_eigenassay	SVD_pCMs_only2CTb	NoPrepr	SVD	6244	PRCT-Tx10_T400	N	Kept components	PRCT
Drug	T400_RCT	PRCT	Cell_line.Tx10_T400	Plate.99	AASDH	0.75	-0.258134440626017	pearson	1	Ttest_pvalue	Coefficient_of_eigenassay	SVD_pCMs_only2CTb	NoPrepr	SVD	2023	PRCT-Tx10_T400	N	Kept components	PRCT
Drug	T400_RCT	PRCT	Cell_line.Tx10_T400	Plate.99	AASDHPPT	0.75	-0.30246640134341	pearson	1	Ttest_pvalue	Coefficient_of_eigenassay	SVD_pCMs_only2CTb	NoPrepr	SVD	1430	PRCT-Tx10_T400	N	Kept components	PRCT
Drug	T400_RCT	PRCT	Cell_line.Tx10_T400	Plate.99	AASS	0.75	-0.0857091241552421	pearson	1	Ttest_pvalue	Coefficient_of_eigenassay	SVD_pCMs_only2CTb	NoPrepr	SVD	8213	PRCT-Tx10_T400	N	Kept components	PRCT
Drug	T400_RCT	PRCT	Cell_line.Tx10_T400	Plate.99	AATK	0.75	0.211923483761197	pearson	1	Ttest_pvalue	Coefficient_of_eigenassay	SVD_pCMs_only2CTb	NoPrepr	SVD	2991	PRCT-Tx10_T400	N	Kept components	PRCT
Drug	T400_RCT	PRCT	Cell_line.Tx10_T400	Plate.99	ABAT	0.75	-0.0236205148939607	pearson	1	Ttest_pvalue	Coefficient_of_eigenassay	SVD_pCMs_only2CTb	NoPrepr	SVD	12489	PRCT-Tx10_T400	N	Kept components	PRCT
Drug	T400_RCT	PRCT	Cell_line.Tx10_T400	Plate.99	ABCA1	0.75	0.627725947107148	pearson	1	Ttest_pvalue	Coefficient_of_eigenassay	SVD_pCMs_only2CTb	NoPrepr	SVD	169	PRCT-Tx10_T400	N	Kept components	PRCT
Drug	T400_RCT	PRCT	Cell_line.Tx10_T400	Plate.99	ABCA10	0.75	0.0139605140067675	pearson	1	Ttest_pvalue	Coefficient_of_eigenassay	SVD_pCMs_only2CTb	NoPrepr	SVD	13402	PRCT-Tx10_T400	N	Kept components	PRCT
Drug	T400_RCT	PRCT	Cell_line.Tx10_T400	Plate.99	ABCA12	0.75	0.0666784770596707	pearson	1	Ttest_pvalue	Coefficient_of_eigenassay	SVD_pCMs_only2CTb	NoPrepr	SVD	9403	PRCT-Tx10_T400	N	Kept components	PRCT
Drug	T400_RCT	PRCT	Cell_line.Tx10_T400	Plate.99	ABCA13	0.75	-0.00429735150014773	pearson	1	Ttest_pvalue	Coefficient_of_eigenassay	SVD_pCMs_only2CTb	NoPrepr	SVD	14481	PRCT-Tx10_T400	N	Kept components	PRCT
Drug	T400_RCT	PRCT	Cell_line.Tx10_T400	Plate.99	ABCA2	0.75	-0.159812808681097	pearson	1	Ttest_pvalue	Coefficient_of_eigenassay	SVD_pCMs_only2CTb	NoPrepr	SVD	4648	PRCT-Tx10_T400	N	Kept components	PRCT
Drug	T400_RCT	PRCT	Cell_line.Tx10_T400	Plate.99	ABCA3	0.75	-0.05836798792267	pearson	1	Ttest_pvalue	Coefficient_of_eigenassay	SVD_pCMs_only2CTb	NoPrepr	SVD	9949	PRCT-Tx10_T400	N	Kept components	PRCT
Drug	T400_RCT	PRCT	Cell_line.Tx10_T400	Plate.99	ABCA4	0.75	0.00251234953657667	pearson	1	Ttest_pvalue	Coefficient_of_eigenassay	SVD_pCMs_only2CTb	NoPrepr	SVD	14752	PRCT-Tx10_T400	N	Kept components	PRCT
Drug	T400_RCT	PRCT	Cell_line.Tx10_T400	Plate.99	ABCA5	0.75	-0.0634778394369756	pearson	1	Ttest_pvalue	Coefficient_of_eigenassay	SVD_pCMs_only2CTb	NoPrepr	SVD	9629	PRCT-Tx10_T400	N	Kept components	PRCT
Drug	T400_RCT	PRCT	Cell_line.Tx10_T400	Plate.99	ABCA6	0.75	0.0184517137334989	pearson	1	Ttest_pvalue	Coefficient_of_eigenassay	SVD_pCMs_only2CTb	NoPrepr	SVD	12971	PRCT-Tx10_T400	N	Kept components	PRCT
Drug	T400_RCT	PRCT	Cell_line.Tx10_T400	Plate.99	ABCA7	0.75	-0.0218713916669677	pearson	1	Ttest_pvalue	Coefficient_of_eigenassay	SVD_pCMs_only2CTb	NoPrepr	SVD	12640	PRCT-Tx10_T400	N	Kept components	PRCT
Drug	T400_RCT	PRCT	Cell_line.Tx10_T400	Plate.99	ABCA8	0.75	-0.256188643082579	pearson	1	Ttest_pvalue	Coefficient_of_eigenassay	SVD_pCMs_only2CTb	NoPrepr	SVD	2063	PRCT-Tx10_T400	N	Kept components	PRCT
Drug	T400_RCT	PRCT	Cell_line.Tx10_T400	Plate.99	ABCA9	0.75	-0.0390388118451586	pearson	1	Ttest_pvalue	Coefficient_of_eigenassay	SVD_pCMs_only2CTb	NoPrepr	SVD	11299	PRCT-Tx10_T400	N	Kept components	PRCT
Drug	T400_RCT	PRCT	Cell_line.Tx10_T400	Plate.99	ABCB1	0.75	0.0228262957718666	pearson	1	Ttest_pvalue	Coefficient_of_eigenassay	SVD_pCMs_only2CTb	NoPrepr	SVD	12557	PRCT-Tx10_T400	N	Kept components	PRCT
Drug	T400_RCT	PRCT	Cell_line.Tx10_T400	Plate.99	ABCB10	0.75	0.0142000848721904	pearson	1	Ttest_pvalue	Coefficient_of_eigenassay	SVD_pCMs_only2CTb	NoPrepr	SVD	13380	PRCT-Tx10_T400	N	Kept components	PRCT
Drug	T400_RCT	PRCT	Cell_line.Tx10_T400	Plate.99	ABCB4	0.75	-0.126258786502505	pearson	1	Ttest_pvalue	Coefficient_of_eigenassay	SVD_pCMs_only2CTb	NoPrepr	SVD	6094	PRCT-Tx10_T400	N	Kept components	PRCT
Drug	T400_RCT	PRCT	Cell_line.Tx10_T400	Plate.99	ABCB6	0.75	-0.35975755453437	pearson	1	Ttest_pvalue	Coefficient_of_eigenassay	SVD_pCMs_only2CTb	NoPrepr	SVD	897	PRCT-Tx10_T400	N	Kept components	PRCT
Drug	T400_RCT	PRCT	Cell_line.Tx10_T400	Plate.99	ABCB7	0.75	-0.111847017599583	pearson	1	Ttest_pvalue	Coefficient_of_eigenassay	SVD_pCMs_only2CTb	NoPrepr	SVD	6796	PRCT-Tx10_T400	N	Kept components	PRCT
Drug	T400_RCT	PRCT	Cell_line.Tx10_T400	Plate.99	ABCB8	0.75	0.133045438678219	pearson	1	Ttest_pvalue	Coefficient_of_eigenassay	SVD_pCMs_only2CTb	NoPrepr	SVD	5758	PRCT-Tx10_T400	N	Kept components	PRCT
Drug	T400_RCT	PRCT	Cell_line.Tx10_T400	Plate.99	ABCB9	0.75	0.0831495250134669	pearson	1	Ttest_pvalue	Coefficient_of_eigenassay	SVD_pCMs_only2CTb	NoPrepr	SVD	8361	PRCT-Tx10_T400	N	Kept components	PRCT
Drug	T400_RCT	PRCT	Cell_line.Tx10_T400	Plate.99	ABCC1	0.75	-0.00469448533759687	pearson	1	Ttest_pvalue	Coefficient_of_eigenassay	SVD_pCMs_only2CTb	NoPrepr	SVD	14424	PRCT-Tx10_T400	N	Kept components	PRCT
Drug	T400_RCT	PRCT	Cell_line.Tx10_T400	Plate.99	ABCC10	0.75	0.100602893003391	pearson	1	Ttest_pvalue	Coefficient_of_eigenassay	SVD_pCMs_only2CTb	NoPrepr	SVD	7373	PRCT-Tx10_T400	N	Kept components	PRCT
Drug	T400_RCT	PRCT	Cell_line.Tx10_T400	Plate.99	ABCC11	0.75	-0.0487892136251314	pearson	1	Ttest_pvalue	Coefficient_of_eigenassay	SVD_pCMs_only2CTb	NoPrepr	SVD	10623	PRCT-Tx10_T400	N	Kept components	PRCT
Drug	T400_RCT	PRCT	Cell_line.Tx10_T400	Plate.99	ABCC2	0.75	0.00329280065186674	pearson	1	Ttest_pvalue	Coefficient_of_eigenassay	SVD_pCMs_only2CTb	NoPrepr	SVD	14626	PRCT-Tx10_T400	N	Kept components	PRCT
Drug	T400_RCT	PRCT	Cell_line.Tx10_T400	Plate.99	ABCC3	0.75	0.00543918964938385	pearson	1	Ttest_pvalue	Coefficient_of_eigenassay	SVD_pCMs_only2CTb	NoPrepr	SVD	14303	PRCT-Tx10_T400	N	Kept components	PRCT
Drug	T400_RCT	PRCT	Cell_line.Tx10_T400	Plate.99	ABCC4	0.75	-0.237913647045101	pearson	1	Ttest_pvalue	Coefficient_of_eigenassay	SVD_pCMs_only2CTb	NoPrepr	SVD	2400	PRCT-Tx10_T400	N	Kept components	PRCT
Drug	T400_RCT	PRCT	Cell_line.Tx10_T400	Plate.99	ABCC5	0.75	0.12711259173243	pearson	1	Ttest_pvalue	Coefficient_of_eigenassay	SVD_pCMs_only2CTb	NoPrepr	SVD	6059	PRCT-Tx10_T400	N	Kept components	PRCT
Drug	T400_RCT	PRCT	Cell_line.Tx10_T400	Plate.99	ABCC6	0.75	0.0293770963123537	pearson	1	Ttest_pvalue	Coefficient_of_eigenassay	SVD_pCMs_only2CTb	NoPrepr	SVD	12048	PRCT-Tx10_T400	N	Kept components	PRCT
Drug	T400_RCT	PRCT	Cell_line.Tx10_T400	Plate.99	ABCC8	0.75	0.214958704017677	pearson	1	Ttest_pvalue	Coefficient_of_eigenassay	SVD_pCMs_only2CTb	NoPrepr	SVD	2907	PRCT-Tx10_T400	N	Kept components	PRCT
Drug	T400_RCT	PRCT	Cell_line.Tx10_T400	Plate.99	ABCC9	0.75	-0.019218100772786	pearson	1	Ttest_pvalue	Coefficient_of_eigenassay	SVD_pCMs_only2CTb	NoPrepr	SVD	12893	PRCT-Tx10_T400	N	Kept components	PRCT
Drug	T400_RCT	PRCT	Cell_line.Tx10_T400	Plate.99	ABCD1	0.75	-0.157352299770331	pearson	1	Ttest_pvalue	Coefficient_of_eigenassay	SVD_pCMs_only2CTb	NoPrepr	SVD	4716	PRCT-Tx10_T400	N	Kept components	PRCT
Drug	T400_RCT	PRCT	Cell_line.Tx10_T400	Plate.99	ABCD2	0.75	-0.00657351105490975	pearson	1	Ttest_pvalue	Coefficient_of_eigenassay	SVD_pCMs_only2CTb	NoPrepr	SVD	14169	PRCT-Tx10_T400	N	Kept components	PRCT
Drug	T400_RCT	PRCT	Cell_line.Tx10_T400	Plate.99	ABCD3	0.75	-0.264342118109996	pearson	1	Ttest_pvalue	Coefficient_of_eigenassay	SVD_pCMs_only2CTb	NoPrepr	SVD	1942	PRCT-Tx10_T400	N	Kept components	PRCT
Drug	T400_RCT	PRCT	Cell_line.Tx10_T400	Plate.99	ABCD4	0.75	0.0549097203907748	pearson	1	Ttest_pvalue	Coefficient_of_eigenassay	SVD_pCMs_only2CTb	NoPrepr	SVD	10186	PRCT-Tx10_T400	N	Kept components	PRCT
Drug	T400_RCT	PRCT	Cell_line.Tx10_T400	Plate.99	ABCE1	0.75	-0.39809843059335	pearson	1	Ttest_pvalue	Coefficient_of_eigenassay	SVD_pCMs_only2CTb	NoPrepr	SVD	659	PRCT-Tx10_T400	N	Kept components	PRCT
Drug	T400_RCT	PRCT	Cell_line.Tx10_T400	Plate.99	ABCF2	0.75	-0.0212616464672831	pearson	1	Ttest_pvalue	Coefficient_of_eigenassay	SVD_pCMs_only2CTb	NoPrepr	SVD	12702	PRCT-Tx10_T400	N	Kept components	PRCT
Drug	T400_RCT	PRCT	Cell_line.Tx10_T400	Plate.99	ABCF3	0.75	0.00236333476486188	pearson	1	Ttest_pvalue	Coefficient_of_eigenassay	SVD_pCMs_only2CTb	NoPrepr	SVD	14781	PRCT-Tx10_T400	N	Kept components	PRCT
Drug	T400_RCT	PRCT	Cell_line.Tx10_T400	Plate.99	ABCG1	0.75	0.184685550134801	pearson	1	Ttest_pvalue	Coefficient_of_eigenassay	SVD_pCMs_only2CTb	NoPrepr	SVD	3786	PRCT-Tx10_T400	N	Kept components	PRCT
Drug	T400_RCT	PRCT	Cell_line.Tx10_T400	Plate.99	ABCG2	0.75	-0.000574327212436814	pearson	1	Ttest_pvalue	Coefficient_of_eigenassay	SVD_pCMs_only2CTb	NoPrepr	SVD	15134	PRCT-Tx10_T400	N	Kept components	PRCT
Drug	T400_RCT	PRCT	Cell_line.Tx10_T400	Plate.99	ABCG4	0.75	0.0767693757531761	pearson	1	Ttest_pvalue	Coefficient_of_eigenassay	SVD_pCMs_only2CTb	NoPrepr	SVD	8736	PRCT-Tx10_T400	N	Kept components	PRCT
Drug	T400_RCT	PRCT	Cell_line.Tx10_T400	Plate.99	ABCG5	0.75	0.0130700519713008	pearson	1	Ttest_pvalue	Coefficient_of_eigenassay	SVD_pCMs_only2CTb	NoPrepr	SVD	13510	PRCT-Tx10_T400	N	Kept components	PRCT
Drug	T400_RCT	PRCT	Cell_line.Tx10_T400	Plate.99	ABHD1	0.75	0.0617230349620447	pearson	1	Ttest_pvalue	Coefficient_of_eigenassay	SVD_pCMs_only2CTb	NoPrepr	SVD	9737	PRCT-Tx10_T400	N	Kept components	PRCT
Drug	T400_RCT	PRCT	Cell_line.Tx10_T400	Plate.99	ABHD10	0.75	0.0755780243669969	pearson	1	Ttest_pvalue	Coefficient_of_eigenassay	SVD_pCMs_only2CTb	NoPrepr	SVD	8814	PRCT-Tx10_T400	N	Kept components	PRCT
Drug	T400_RCT	PRCT	Cell_line.Tx10_T400	Plate.99	ABHD11	0.75	-0.168534633072032	pearson	1	Ttest_pvalue	Coefficient_of_eigenassay	SVD_pCMs_only2CTb	NoPrepr	SVD	4346	PRCT-Tx10_T400	N	Kept components	PRCT
Drug	T400_RCT	PRCT	Cell_line.Tx10_T400	Plate.99	ABHD12	0.75	-0.0797439270211737	pearson	1	Ttest_pvalue	Coefficient_of_eigenassay	SVD_pCMs_only2CTb	NoPrepr	SVD	8566	PRCT-Tx10_T400	N	Kept components	PRCT
Drug	T400_RCT	PRCT	Cell_line.Tx10_T400	Plate.99	ABHD12B	0.75	-0.0150125915042653	pearson	1	Ttest_pvalue	Coefficient_of_eigenassay	SVD_pCMs_only2CTb	NoPrepr	SVD	13299	PRCT-Tx10_T400	N	Kept components	PRCT
Drug	T400_RCT	PRCT	Cell_line.Tx10_T400	Plate.99	ABHD13	0.75	-0.182466750496799	pearson	1	Ttest_pvalue	Coefficient_of_eigenassay	SVD_pCMs_only2CTb	NoPrepr	SVD	3849	PRCT-Tx10_T400	N	Kept components	PRCT
Drug	T400_RCT	PRCT	Cell_line.Tx10_T400	Plate.99	ABHD14A	0.75	-0.0743660851017278	pearson	1	Ttest_pvalue	Coefficient_of_eigenassay	SVD_pCMs_only2CTb	NoPrepr	SVD	8902	PRCT-Tx10_T400	N	Kept components	PRCT
Drug	T400_RCT	PRCT	Cell_line.Tx10_T400	Plate.99	ABHD14B	0.75	-0.076248778129872	pearson	1	Ttest_pvalue	Coefficient_of_eigenassay	SVD_pCMs_only2CTb	NoPrepr	SVD	8779	PRCT-Tx10_T400	N	Kept components	PRCT
Drug	T400_RCT	PRCT	Cell_line.Tx10_T400	Plate.99	ABHD15	0.75	0.0693134302950013	pearson	1	Ttest_pvalue	Coefficient_of_eigenassay	SVD_pCMs_only2CTb	NoPrepr	SVD	9229	PRCT-Tx10_T400	N	Kept components	PRCT
Drug	T400_RCT	PRCT	Cell_line.Tx10_T400	Plate.99	ABHD16B	0.75	0.132027406755768	pearson	1	Ttest_pvalue	Coefficient_of_eigenassay	SVD_pCMs_only2CTb	NoPrepr	SVD	5813	PRCT-Tx10_T400	N	Kept components	PRCT
Drug	T400_RCT	PRCT	Cell_line.Tx10_T400	Plate.99	ABHD17A	0.75	0.0645312588349109	pearson	1	Ttest_pvalue	Coefficient_of_eigenassay	SVD_pCMs_only2CTb	NoPrepr	SVD	9554	PRCT-Tx10_T400	N	Kept components	PRCT
Drug	T400_RCT	PRCT	Cell_line.Tx10_T400	Plate.99	ABHD17B	0.75	-0.00568881365205814	pearson	1	Ttest_pvalue	Coefficient_of_eigenassay	SVD_pCMs_only2CTb	NoPrepr	SVD	14272	PRCT-Tx10_T400	N	Kept components	PRCT
Drug	T400_RCT	PRCT	Cell_line.Tx10_T400	Plate.99	ABHD17C	0.75	0.0351107762212736	pearson	1	Ttest_pvalue	Coefficient_of_eigenassay	SVD_pCMs_only2CTb	NoPrepr	SVD	11583	PRCT-Tx10_T400	N	Kept components	PRCT
Drug	T400_RCT	PRCT	Cell_line.Tx10_T400	Plate.99	ABHD18	0.75	-0.300174920565058	pearson	1	Ttest_pvalue	Coefficient_of_eigenassay	SVD_pCMs_only2CTb	NoPrepr	SVD	1456	PRCT-Tx10_T400	N	Kept components	PRCT
Drug	T400_RCT	PRCT	Cell_line.Tx10_T400	Plate.99	ABHD2	0.75	-0.17466114652136	pearson	1	Ttest_pvalue	Coefficient_of_eigenassay	SVD_pCMs_only2CTb	NoPrepr	SVD	4129	PRCT-Tx10_T400	N	Kept components	PRCT
Drug	T400_RCT	PRCT	Cell_line.Tx10_T400	Plate.99	ABHD3	0.75	0.0484090335503456	pearson	1	Ttest_pvalue	Coefficient_of_eigenassay	SVD_pCMs_only2CTb	NoPrepr	SVD	10649	PRCT-Tx10_T400	N	Kept components	PRCT
Drug	T400_RCT	PRCT	Cell_line.Tx10_T400	Plate.99	ABHD4	0.75	0.0295314636488381	pearson	1	Ttest_pvalue	Coefficient_of_eigenassay	SVD_pCMs_only2CTb	NoPrepr	SVD	12036	PRCT-Tx10_T400	N	Kept components	PRCT
Drug	T400_RCT	PRCT	Cell_line.Tx10_T400	Plate.99	ABHD5	0.75	-0.315596566022094	pearson	1	Ttest_pvalue	Coefficient_of_eigenassay	SVD_pCMs_only2CTb	NoPrepr	SVD	1290	PRCT-Tx10_T400	N	Kept components	PRCT
Drug	T400_RCT	PRCT	Cell_line.Tx10_T400	Plate.99	ABHD6	0.75	-0.140088412888519	pearson	1	Ttest_pvalue	Coefficient_of_eigenassay	SVD_pCMs_only2CTb	NoPrepr	SVD	5460	PRCT-Tx10_T400	N	Kept components	PRCT
Drug	T400_RCT	PRCT	Cell_line.Tx10_T400	Plate.99	ABHD8	0.75	-0.070409364808093	pearson	1	Ttest_pvalue	Coefficient_of_eigenassay	SVD_pCMs_only2CTb	NoPrepr	SVD	9163	PRCT-Tx10_T400	N	Kept components	PRCT
Drug	T400_RCT	PRCT	Cell_line.Tx10_T400	Plate.99	ABI1	0.75	-0.274304663927898	pearson	1	Ttest_pvalue	Coefficient_of_eigenassay	SVD_pCMs_only2CTb	NoPrepr	SVD	1797	PRCT-Tx10_T400	N	Kept components	PRCT
Drug	T400_RCT	PRCT	Cell_line.Tx10_T400	Plate.99	ABI2	0.75	-0.14494729940672	pearson	1	Ttest_pvalue	Coefficient_of_eigenassay	SVD_pCMs_only2CTb	NoPrepr	SVD	5247	PRCT-Tx10_T400	N	Kept components	PRCT
Drug	T400_RCT	PRCT	Cell_line.Tx10_T400	Plate.99	ABI3BP	0.75	-0.000306665532281629	pearson	1	Ttest_pvalue	Coefficient_of_eigenassay	SVD_pCMs_only2CTb	NoPrepr	SVD	15217	PRCT-Tx10_T400	N	Kept components	PRCT
Drug	T400_RCT	PRCT	Cell_line.Tx10_T400	Plate.99	ABL1	0.75	0.033739252870276	pearson	1	Ttest_pvalue	Coefficient_of_eigenassay	SVD_pCMs_only2CTb	NoPrepr	SVD	11703	PRCT-Tx10_T400	N	Kept components	PRCT
Drug	T400_RCT	PRCT	Cell_line.Tx10_T400	Plate.99	ABL2	0.75	-0.0197282390929104	pearson	1	Ttest_pvalue	Coefficient_of_eigenassay	SVD_pCMs_only2CTb	NoPrepr	SVD	12849	PRCT-Tx10_T400	N	Kept components	PRCT
Drug	T400_RCT	PRCT	Cell_line.Tx10_T400	Plate.99	ABLIM1	0.75	-0.195063724575354	pearson	1	Ttest_pvalue	Coefficient_of_eigenassay	SVD_pCMs_only2CTb	NoPrepr	SVD	3444	PRCT-Tx10_T400	N	Kept components	PRCT
Drug	T400_RCT	PRCT	Cell_line.Tx10_T400	Plate.99	ABLIM2	0.75	0.00152196387165546	pearson	1	Ttest_pvalue	Coefficient_of_eigenassay	SVD_pCMs_only2CTb	NoPrepr	SVD	14926	PRCT-Tx10_T400	N	Kept components	PRCT
Drug	T400_RCT	PRCT	Cell_line.Tx10_T400	Plate.99	ABLIM3	0.75	-0.104793903732984	pearson	1	Ttest_pvalue	Coefficient_of_eigenassay	SVD_pCMs_only2CTb	NoPrepr	SVD	7145	PRCT-Tx10_T400	N	Kept components	PRCT
Drug	T400_RCT	PRCT	Cell_line.Tx10_T400	Plate.99	ABO	0.75	0.311963176393868	pearson	1	Ttest_pvalue	Coefficient_of_eigenassay	SVD_pCMs_only2CTb	NoPrepr	SVD	1322	PRCT-Tx10_T400	N	Kept components	PRCT
Drug	T400_RCT	PRCT	Cell_line.Tx10_T400	Plate.99	ABR	0.75	0.030215760634853	pearson	1	Ttest_pvalue	Coefficient_of_eigenassay	SVD_pCMs_only2CTb	NoPrepr	SVD	11979	PRCT-Tx10_T400	N	Kept components	PRCT
Drug	T400_RCT	PRCT	Cell_line.Tx10_T400	Plate.99	ABRA	0.75	-0.0200363958636499	pearson	1	Ttest_pvalue	Coefficient_of_eigenassay	SVD_pCMs_only2CTb	NoPrepr	SVD	12821	PRCT-Tx10_T400	N	Kept components	PRCT
Drug	T400_RCT	PRCT	Cell_line.Tx10_T400	Plate.99	ABRACL	0.75	-0.154456003474729	pearson	1	Ttest_pvalue	Coefficient_of_eigenassay	SVD_pCMs_only2CTb	NoPrepr	SVD	4818	PRCT-Tx10_T400	N	Kept components	PRCT
Drug	T400_RCT	PRCT	Cell_line.Tx10_T400	Plate.99	ABRAXAS1	0.75	0.182814525694442	pearson	1	Ttest_pvalue	Coefficient_of_eigenassay	SVD_pCMs_only2CTb	NoPrepr	SVD	3837	PRCT-Tx10_T400	N	Kept components	PRCT
Drug	T400_RCT	PRCT	Cell_line.Tx10_T400	Plate.99	ABRAXAS2	0.75	-0.287534422437604	pearson	1	Ttest_pvalue	Coefficient_of_eigenassay	SVD_pCMs_only2CTb	NoPrepr	SVD	1611	PRCT-Tx10_T400	N	Kept components	PRCT
Drug	T400_RCT	PRCT	Cell_line.Tx10_T400	Plate.99	ABT1	0.75	-0.0959974168820153	pearson	1	Ttest_pvalue	Coefficient_of_eigenassay	SVD_pCMs_only2CTb	NoPrepr	SVD	7635	PRCT-Tx10_T400	N	Kept components	PRCT
Drug	T400_RCT	PRCT	Cell_line.Tx10_T400	Plate.99	ABTB1	0.75	0.158434224640436	pearson	1	Ttest_pvalue	Coefficient_of_eigenassay	SVD_pCMs_only2CTb	NoPrepr	SVD	4686	PRCT-Tx10_T400	N	Kept components	PRCT
Drug	T400_RCT	PRCT	Cell_line.Tx10_T400	Plate.99	ABTB2	0.75	-0.198595278575292	pearson	1	Ttest_pvalue	Coefficient_of_eigenassay	SVD_pCMs_only2CTb	NoPrepr	SVD	3329	PRCT-Tx10_T400	N	Kept components	PRCT
Drug	T400_RCT	PRCT	Cell_line.Tx10_T400	Plate.99	ACAA1	0.75	0.0376900418027128	pearson	1	Ttest_pvalue	Coefficient_of_eigenassay	SVD_pCMs_only2CTb	NoPrepr	SVD	11391	PRCT-Tx10_T400	N	Kept components	PRCT
Drug	T400_RCT	PRCT	Cell_line.Tx10_T400	Plate.99	ACAA2	0.75	0.0262691625477291	pearson	1	Ttest_pvalue	Coefficient_of_eigenassay	SVD_pCMs_only2CTb	NoPrepr	SVD	12274	PRCT-Tx10_T400	N	Kept components	PRCT
Drug	T400_RCT	PRCT	Cell_line.Tx10_T400	Plate.99	ACACA	0.75	0.141853272878657	pearson	1	Ttest_pvalue	Coefficient_of_eigenassay	SVD_pCMs_only2CTb	NoPrepr	SVD	5390	PRCT-Tx10_T400	N	Kept components	PRCT
Drug	T400_RCT	PRCT	Cell_line.Tx10_T400	Plate.99	ACACB	0.75	0.116143054405915	pearson	1	Ttest_pvalue	Coefficient_of_eigenassay	SVD_pCMs_only2CTb	NoPrepr	SVD	6589	PRCT-Tx10_T400	N	Kept components	PRCT
Drug	T400_RCT	PRCT	Cell_line.Tx10_T400	Plate.99	ACAD10	0.75	0.0925848103778609	pearson	1	Ttest_pvalue	Coefficient_of_eigenassay	SVD_pCMs_only2CTb	NoPrepr	SVD	7815	PRCT-Tx10_T400	N	Kept components	PRCT
Drug	T400_RCT	PRCT	Cell_line.Tx10_T400	Plate.99	ACAD8	0.75	-0.0210640927660527	pearson	1	Ttest_pvalue	Coefficient_of_eigenassay	SVD_pCMs_only2CTb	NoPrepr	SVD	12723	PRCT-Tx10_T400	N	Kept components	PRCT
Drug	T400_RCT	PRCT	Cell_line.Tx10_T400	Plate.99	ACAD9	0.75	0.0219711508533994	pearson	1	Ttest_pvalue	Coefficient_of_eigenassay	SVD_pCMs_only2CTb	NoPrepr	SVD	12631	PRCT-Tx10_T400	N	Kept components	PRCT
Drug	T400_RCT	PRCT	Cell_line.Tx10_T400	Plate.99	ACADL	0.75	-0.0482506556357435	pearson	1	Ttest_pvalue	Coefficient_of_eigenassay	SVD_pCMs_only2CTb	NoPrepr	SVD	10662	PRCT-Tx10_T400	N	Kept components	PRCT
Drug	T400_RCT	PRCT	Cell_line.Tx10_T400	Plate.99	ACADM	0.75	-0.271669142985603	pearson	1	Ttest_pvalue	Coefficient_of_eigenassay	SVD_pCMs_only2CTb	NoPrepr	SVD	1840	PRCT-Tx10_T400	N	Kept components	PRCT
Drug	T400_RCT	PRCT	Cell_line.Tx10_T400	Plate.99	ACADS	0.75	-0.0856924044081952	pearson	1	Ttest_pvalue	Coefficient_of_eigenassay	SVD_pCMs_only2CTb	NoPrepr	SVD	8214	PRCT-Tx10_T400	N	Kept components	PRCT
Drug	T400_RCT	PRCT	Cell_line.Tx10_T400	Plate.99	ACADSB	0.75	-0.268782520580993	pearson	1	Ttest_pvalue	Coefficient_of_eigenassay	SVD_pCMs_only2CTb	NoPrepr	SVD	1890	PRCT-Tx10_T400	N	Kept components	PRCT
Drug	T400_RCT	PRCT	Cell_line.Tx10_T400	Plate.99	ACADVL	0.75	0.0238561545667187	pearson	1	Ttest_pvalue	Coefficient_of_eigenassay	SVD_pCMs_only2CTb	NoPrepr	SVD	12470	PRCT-Tx10_T400	N	Kept components	PRCT
Drug	T400_RCT	PRCT	Cell_line.Tx10_T400	Plate.99	ACAN	0.75	-0.392976561717525	pearson	1	Ttest_pvalue	Coefficient_of_eigenassay	SVD_pCMs_only2CTb	NoPrepr	SVD	689	PRCT-Tx10_T400	N	Kept components	PRCT
Drug	T400_RCT	PRCT	Cell_line.Tx10_T400	Plate.99	ACAP1	0.75	0.249226021241213	pearson	1	Ttest_pvalue	Coefficient_of_eigenassay	SVD_pCMs_only2CTb	NoPrepr	SVD	2183	PRCT-Tx10_T400	N	Kept components	PRCT
Drug	T400_RCT	PRCT	Cell_line.Tx10_T400	Plate.99	ACAP2	0.75	-0.0721712157764041	pearson	1	Ttest_pvalue	Coefficient_of_eigenassay	SVD_pCMs_only2CTb	NoPrepr	SVD	9055	PRCT-Tx10_T400	N	Kept components	PRCT
Drug	T400_RCT	PRCT	Cell_line.Tx10_T400	Plate.99	ACAP3	0.75	0.0933518067809794	pearson	1	Ttest_pvalue	Coefficient_of_eigenassay	SVD_pCMs_only2CTb	NoPrepr	SVD	7772	PRCT-Tx10_T400	N	Kept components	PRCT
Drug	T400_RCT	PRCT	Cell_line.Tx10_T400	Plate.99	ACAT1	0.75	0.000681518060172694	pearson	1	Ttest_pvalue	Coefficient_of_eigenassay	SVD_pCMs_only2CTb	NoPrepr	SVD	15108	PRCT-Tx10_T400	N	Kept components	PRCT
Drug	T400_RCT	PRCT	Cell_line.Tx10_T400	Plate.99	ACAT2	0.75	-0.729553495565219	pearson	1	Ttest_pvalue	Coefficient_of_eigenassay	SVD_pCMs_only2CTb	NoPrepr	SVD	111	PRCT-Tx10_T400	N	Kept components	PRCT
Drug	T400_RCT	PRCT	Cell_line.Tx10_T400	Plate.99	ACBD3	0.75	-0.156670422551475	pearson	1	Ttest_pvalue	Coefficient_of_eigenassay	SVD_pCMs_only2CTb	NoPrepr	SVD	4741	PRCT-Tx10_T400	N	Kept components	PRCT
Drug	T400_RCT	PRCT	Cell_line.Tx10_T400	Plate.99	ACBD4	0.75	-0.0338859430027296	pearson	1	Ttest_pvalue	Coefficient_of_eigenassay	SVD_pCMs_only2CTb	NoPrepr	SVD	11689	PRCT-Tx10_T400	N	Kept components	PRCT
Drug	T400_RCT	PRCT	Cell_line.Tx10_T400	Plate.99	ACBD5	0.75	-0.112160129995866	pearson	1	Ttest_pvalue	Coefficient_of_eigenassay	SVD_pCMs_only2CTb	NoPrepr	SVD	6777	PRCT-Tx10_T400	N	Kept components	PRCT
Drug	T400_RCT	PRCT	Cell_line.Tx10_T400	Plate.99	ACBD6	0.75	0.0751608961775693	pearson	1	Ttest_pvalue	Coefficient_of_eigenassay	SVD_pCMs_only2CTb	NoPrepr	SVD	8839	PRCT-Tx10_T400	N	Kept components	PRCT
Drug	T400_RCT	PRCT	Cell_line.Tx10_T400	Plate.99	ACBD7	0.75	0.21641810125757	pearson	1	Ttest_pvalue	Coefficient_of_eigenassay	SVD_pCMs_only2CTb	NoPrepr	SVD	2866	PRCT-Tx10_T400	N	Kept components	PRCT
Drug	T400_RCT	PRCT	Cell_line.Tx10_T400	Plate.99	ACCS	0.75	0.0144317901296154	pearson	1	Ttest_pvalue	Coefficient_of_eigenassay	SVD_pCMs_only2CTb	NoPrepr	SVD	13356	PRCT-Tx10_T400	N	Kept components	PRCT
Drug	T400_RCT	PRCT	Cell_line.Tx10_T400	Plate.99	ACD	0.75	0.00722834437864113	pearson	1	Ttest_pvalue	Coefficient_of_eigenassay	SVD_pCMs_only2CTb	NoPrepr	SVD	14092	PRCT-Tx10_T400	N	Kept components	PRCT
Drug	T400_RCT	PRCT	Cell_line.Tx10_T400	Plate.99	ACE	0.75	0.0700100302741565	pearson	1	Ttest_pvalue	Coefficient_of_eigenassay	SVD_pCMs_only2CTb	NoPrepr	SVD	9190	PRCT-Tx10_T400	N	Kept components	PRCT
Drug	T400_RCT	PRCT	Cell_line.Tx10_T400	Plate.99	ACE2	0.75	-0.834443057527545	pearson	1	Ttest_pvalue	Coefficient_of_eigenassay	SVD_pCMs_only2CTb	NoPrepr	SVD	69	PRCT-Tx10_T400	N	Kept components	PRCT
Drug	T400_RCT	PRCT	Cell_line.Tx10_T400	Plate.99	ACER2	0.75	-0.0521542061065664	pearson	1	Ttest_pvalue	Coefficient_of_eigenassay	SVD_pCMs_only2CTb	NoPrepr	SVD	10403	PRCT-Tx10_T400	N	Kept components	PRCT
Drug	T400_RCT	PRCT	Cell_line.Tx10_T400	Plate.99	ACER3	0.75	-0.353875120168681	pearson	1	Ttest_pvalue	Coefficient_of_eigenassay	SVD_pCMs_only2CTb	NoPrepr	SVD	940	PRCT-Tx10_T400	N	Kept components	PRCT
Drug	T400_RCT	PRCT	Cell_line.Tx10_T400	Plate.99	ACHE	0.75	-0.119489660252435	pearson	1	Ttest_pvalue	Coefficient_of_eigenassay	SVD_pCMs_only2CTb	NoPrepr	SVD	6429	PRCT-Tx10_T400	N	Kept components	PRCT
Drug	T400_RCT	PRCT	Cell_line.Tx10_T400	Plate.99	ACIN1	0.75	-0.0162208356012159	pearson	1	Ttest_pvalue	Coefficient_of_eigenassay	SVD_pCMs_only2CTb	NoPrepr	SVD	13188	PRCT-Tx10_T400	N	Kept components	PRCT
Drug	T400_RCT	PRCT	Cell_line.Tx10_T400	Plate.99	ACKR1	0.75	-0.0316578728464048	pearson	1	Ttest_pvalue	Coefficient_of_eigenassay	SVD_pCMs_only2CTb	NoPrepr	SVD	11869	PRCT-Tx10_T400	N	Kept components	PRCT
Drug	T400_RCT	PRCT	Cell_line.Tx10_T400	Plate.99	ACKR2	0.75	-0.0166254501276967	pearson	1	Ttest_pvalue	Coefficient_of_eigenassay	SVD_pCMs_only2CTb	NoPrepr	SVD	13141	PRCT-Tx10_T400	N	Kept components	PRCT
Drug	T400_RCT	PRCT	Cell_line.Tx10_T400	Plate.99	ACKR3	0.75	-0.230433765077419	pearson	1	Ttest_pvalue	Coefficient_of_eigenassay	SVD_pCMs_only2CTb	NoPrepr	SVD	2563	PRCT-Tx10_T400	N	Kept components	PRCT
Drug	T400_RCT	PRCT	Cell_line.Tx10_T400	Plate.99	ACKR4	0.75	-0.0134670489812325	pearson	1	Ttest_pvalue	Coefficient_of_eigenassay	SVD_pCMs_only2CTb	NoPrepr	SVD	13460	PRCT-Tx10_T400	N	Kept components	PRCT
Drug	T400_RCT	PRCT	Cell_line.Tx10_T400	Plate.99	ACLY	0.75	-0.273269807093807	pearson	1	Ttest_pvalue	Coefficient_of_eigenassay	SVD_pCMs_only2CTb	NoPrepr	SVD	1817	PRCT-Tx10_T400	N	Kept components	PRCT
Drug	T400_RCT	PRCT	Cell_line.Tx10_T400	Plate.99	ACMSD	0.75	0.112796343460042	pearson	1	Ttest_pvalue	Coefficient_of_eigenassay	SVD_pCMs_only2CTb	NoPrepr	SVD	6751	PRCT-Tx10_T400	N	Kept components	PRCT
Drug	T400_RCT	PRCT	Cell_line.Tx10_T400	Plate.99	ACO1	0.75	-0.102254996402032	pearson	1	Ttest_pvalue	Coefficient_of_eigenassay	SVD_pCMs_only2CTb	NoPrepr	SVD	7279	PRCT-Tx10_T400	N	Kept components	PRCT
Drug	T400_RCT	PRCT	Cell_line.Tx10_T400	Plate.99	ACO2	0.75	-0.375847962271322	pearson	1	Ttest_pvalue	Coefficient_of_eigenassay	SVD_pCMs_only2CTb	NoPrepr	SVD	786	PRCT-Tx10_T400	N	Kept components	PRCT
Drug	T400_RCT	PRCT	Cell_line.Tx10_T400	Plate.99	ACOT1	0.75	-0.0753502770168934	pearson	1	Ttest_pvalue	Coefficient_of_eigenassay	SVD_pCMs_only2CTb	NoPrepr	SVD	8827	PRCT-Tx10_T400	N	Kept components	PRCT
Drug	T400_RCT	PRCT	Cell_line.Tx10_T400	Plate.99	ACOT11	0.75	0.394987625593782	pearson	1	Ttest_pvalue	Coefficient_of_eigenassay	SVD_pCMs_only2CTb	NoPrepr	SVD	676	PRCT-Tx10_T400	N	Kept components	PRCT
Drug	T400_RCT	PRCT	Cell_line.Tx10_T400	Plate.99	ACOT12	0.75	0.0182261590293693	pearson	1	Ttest_pvalue	Coefficient_of_eigenassay	SVD_pCMs_only2CTb	NoPrepr	SVD	12995	PRCT-Tx10_T400	N	Kept components	PRCT
Drug	T400_RCT	PRCT	Cell_line.Tx10_T400	Plate.99	ACOT13	0.75	0.0986747940814953	pearson	1	Ttest_pvalue	Coefficient_of_eigenassay	SVD_pCMs_only2CTb	NoPrepr	SVD	7482	PRCT-Tx10_T400	N	Kept components	PRCT
Drug	T400_RCT	PRCT	Cell_line.Tx10_T400	Plate.99	ACOT2	0.75	-0.0263580602814862	pearson	1	Ttest_pvalue	Coefficient_of_eigenassay	SVD_pCMs_only2CTb	NoPrepr	SVD	12268	PRCT-Tx10_T400	N	Kept components	PRCT
Drug	T400_RCT	PRCT	Cell_line.Tx10_T400	Plate.99	ACOT4	0.75	0.129653622604902	pearson	1	Ttest_pvalue	Coefficient_of_eigenassay	SVD_pCMs_only2CTb	NoPrepr	SVD	5935	PRCT-Tx10_T400	N	Kept components	PRCT
Drug	T400_RCT	PRCT	Cell_line.Tx10_T400	Plate.99	ACOT7	0.75	-0.289269221273298	pearson	1	Ttest_pvalue	Coefficient_of_eigenassay	SVD_pCMs_only2CTb	NoPrepr	SVD	1592	PRCT-Tx10_T400	N	Kept components	PRCT
Drug	T400_RCT	PRCT	Cell_line.Tx10_T400	Plate.99	ACOT8	0.75	0.135361851422911	pearson	1	Ttest_pvalue	Coefficient_of_eigenassay	SVD_pCMs_only2CTb	NoPrepr	SVD	5655	PRCT-Tx10_T400	N	Kept components	PRCT
Drug	T400_RCT	PRCT	Cell_line.Tx10_T400	Plate.99	ACOT9	0.75	-0.129953302686516	pearson	1	Ttest_pvalue	Coefficient_of_eigenassay	SVD_pCMs_only2CTb	NoPrepr	SVD	5925	PRCT-Tx10_T400	N	Kept components	PRCT
Drug	T400_RCT	PRCT	Cell_line.Tx10_T400	Plate.99	ACOX1	0.75	-0.111670345692964	pearson	1	Ttest_pvalue	Coefficient_of_eigenassay	SVD_pCMs_only2CTb	NoPrepr	SVD	6802	PRCT-Tx10_T400	N	Kept components	PRCT
Drug	T400_RCT	PRCT	Cell_line.Tx10_T400	Plate.99	ACOX2	0.75	0.0957164430909238	pearson	1	Ttest_pvalue	Coefficient_of_eigenassay	SVD_pCMs_only2CTb	NoPrepr	SVD	7646	PRCT-Tx10_T400	N	Kept components	PRCT
Drug	T400_RCT	PRCT	Cell_line.Tx10_T400	Plate.99	ACOX3	0.75	0.0965364406182938	pearson	1	Ttest_pvalue	Coefficient_of_eigenassay	SVD_pCMs_only2CTb	NoPrepr	SVD	7602	PRCT-Tx10_T400	N	Kept components	PRCT
Drug	T400_RCT	PRCT	Cell_line.Tx10_T400	Plate.99	ACOXL	0.75	0.212103260263664	pearson	1	Ttest_pvalue	Coefficient_of_eigenassay	SVD_pCMs_only2CTb	NoPrepr	SVD	2988	PRCT-Tx10_T400	N	Kept components	PRCT
Drug	T400_RCT	PRCT	Cell_line.Tx10_T400	Plate.99	ACP1	0.75	-0.111932141659715	pearson	1	Ttest_pvalue	Coefficient_of_eigenassay	SVD_pCMs_only2CTb	NoPrepr	SVD	6790	PRCT-Tx10_T400	N	Kept components	PRCT
Drug	T400_RCT	PRCT	Cell_line.Tx10_T400	Plate.99	ACP2	0.75	-0.0406520688499829	pearson	1	Ttest_pvalue	Coefficient_of_eigenassay	SVD_pCMs_only2CTb	NoPrepr	SVD	11190	PRCT-Tx10_T400	N	Kept components	PRCT
Drug	T400_RCT	PRCT	Cell_line.Tx10_T400	Plate.99	ACP4	0.75	0.0122336156320494	pearson	1	Ttest_pvalue	Coefficient_of_eigenassay	SVD_pCMs_only2CTb	NoPrepr	SVD	13582	PRCT-Tx10_T400	N	Kept components	PRCT
Drug	T400_RCT	PRCT	Cell_line.Tx10_T400	Plate.99	ACP5	0.75	-0.0210639020427279	pearson	1	Ttest_pvalue	Coefficient_of_eigenassay	SVD_pCMs_only2CTb	NoPrepr	SVD	12724	PRCT-Tx10_T400	N	Kept components	PRCT
Drug	T400_RCT	PRCT	Cell_line.Tx10_T400	Plate.99	ACP6	0.75	-0.0322024196694292	pearson	1	Ttest_pvalue	Coefficient_of_eigenassay	SVD_pCMs_only2CTb	NoPrepr	SVD	11821	PRCT-Tx10_T400	N	Kept components	PRCT
Drug	T400_RCT	PRCT	Cell_line.Tx10_T400	Plate.99	ACPP	0.75	0.0160849656050641	pearson	1	Ttest_pvalue	Coefficient_of_eigenassay	SVD_pCMs_only2CTb	NoPrepr	SVD	13199	PRCT-Tx10_T400	N	Kept components	PRCT
Drug	T400_RCT	PRCT	Cell_line.Tx10_T400	Plate.99	ACRBP	0.75	0.0275041328659612	pearson	1	Ttest_pvalue	Coefficient_of_eigenassay	SVD_pCMs_only2CTb	NoPrepr	SVD	12170	PRCT-Tx10_T400	N	Kept components	PRCT
Drug	T400_RCT	PRCT	Cell_line.Tx10_T400	Plate.99	ACRV1	0.75	0.0823715638157466	pearson	1	Ttest_pvalue	Coefficient_of_eigenassay	SVD_pCMs_only2CTb	NoPrepr	SVD	8412	PRCT-Tx10_T400	N	Kept components	PRCT
Drug	T400_RCT	PRCT	Cell_line.Tx10_T400	Plate.99	ACSBG1	0.75	0.0749030360745301	pearson	1	Ttest_pvalue	Coefficient_of_eigenassay	SVD_pCMs_only2CTb	NoPrepr	SVD	8858	PRCT-Tx10_T400	N	Kept components	PRCT
Drug	T400_RCT	PRCT	Cell_line.Tx10_T400	Plate.99	ACSBG2	0.75	-0.0233665044756671	pearson	1	Ttest_pvalue	Coefficient_of_eigenassay	SVD_pCMs_only2CTb	NoPrepr	SVD	12508	PRCT-Tx10_T400	N	Kept components	PRCT
Drug	T400_RCT	PRCT	Cell_line.Tx10_T400	Plate.99	ACSF2	0.75	0.0651115301839365	pearson	1	Ttest_pvalue	Coefficient_of_eigenassay	SVD_pCMs_only2CTb	NoPrepr	SVD	9507	PRCT-Tx10_T400	N	Kept components	PRCT
Drug	T400_RCT	PRCT	Cell_line.Tx10_T400	Plate.99	ACSF3	0.75	0.346262348704781	pearson	1	Ttest_pvalue	Coefficient_of_eigenassay	SVD_pCMs_only2CTb	NoPrepr	SVD	1002	PRCT-Tx10_T400	N	Kept components	PRCT
Drug	T400_RCT	PRCT	Cell_line.Tx10_T400	Plate.99	ACSL1	0.75	-0.0717567451080201	pearson	1	Ttest_pvalue	Coefficient_of_eigenassay	SVD_pCMs_only2CTb	NoPrepr	SVD	9076	PRCT-Tx10_T400	N	Kept components	PRCT
Drug	T400_RCT	PRCT	Cell_line.Tx10_T400	Plate.99	ACSL3	0.75	-0.279834071957154	pearson	1	Ttest_pvalue	Coefficient_of_eigenassay	SVD_pCMs_only2CTb	NoPrepr	SVD	1722	PRCT-Tx10_T400	N	Kept components	PRCT
Drug	T400_RCT	PRCT	Cell_line.Tx10_T400	Plate.99	ACSL4	0.75	-0.452070300598727	pearson	1	Ttest_pvalue	Coefficient_of_eigenassay	SVD_pCMs_only2CTb	NoPrepr	SVD	449	PRCT-Tx10_T400	N	Kept components	PRCT
Drug	T400_RCT	PRCT	Cell_line.Tx10_T400	Plate.99	ACSL5	0.75	-0.000614315751821364	pearson	1	Ttest_pvalue	Coefficient_of_eigenassay	SVD_pCMs_only2CTb	NoPrepr	SVD	15126	PRCT-Tx10_T400	N	Kept components	PRCT
Drug	T400_RCT	PRCT	Cell_line.Tx10_T400	Plate.99	ACSL6	0.75	0.00967069101001268	pearson	1	Ttest_pvalue	Coefficient_of_eigenassay	SVD_pCMs_only2CTb	NoPrepr	SVD	13827	PRCT-Tx10_T400	N	Kept components	PRCT
Drug	T400_RCT	PRCT	Cell_line.Tx10_T400	Plate.99	ACSM1	0.75	0.127857328020394	pearson	1	Ttest_pvalue	Coefficient_of_eigenassay	SVD_pCMs_only2CTb	NoPrepr	SVD	6026	PRCT-Tx10_T400	N	Kept components	PRCT
Drug	T400_RCT	PRCT	Cell_line.Tx10_T400	Plate.99	ACSM3	0.75	0.0279223132233019	pearson	1	Ttest_pvalue	Coefficient_of_eigenassay	SVD_pCMs_only2CTb	NoPrepr	SVD	12148	PRCT-Tx10_T400	N	Kept components	PRCT
Drug	T400_RCT	PRCT	Cell_line.Tx10_T400	Plate.99	ACSM5	0.75	-0.00183729418430147	pearson	1	Ttest_pvalue	Coefficient_of_eigenassay	SVD_pCMs_only2CTb	NoPrepr	SVD	14870	PRCT-Tx10_T400	N	Kept components	PRCT
Drug	T400_RCT	PRCT	Cell_line.Tx10_T400	Plate.99	ACSM6	0.75	-0.00229067469903033	pearson	1	Ttest_pvalue	Coefficient_of_eigenassay	SVD_pCMs_only2CTb	NoPrepr	SVD	14793	PRCT-Tx10_T400	N	Kept components	PRCT
Drug	T400_RCT	PRCT	Cell_line.Tx10_T400	Plate.99	ACSS1	0.75	-0.224486535348398	pearson	1	Ttest_pvalue	Coefficient_of_eigenassay	SVD_pCMs_only2CTb	NoPrepr	SVD	2716	PRCT-Tx10_T400	N	Kept components	PRCT
Drug	T400_RCT	PRCT	Cell_line.Tx10_T400	Plate.99	ACSS2	0.75	-0.108289130016157	pearson	1	Ttest_pvalue	Coefficient_of_eigenassay	SVD_pCMs_only2CTb	NoPrepr	SVD	6968	PRCT-Tx10_T400	N	Kept components	PRCT
Drug	T400_RCT	PRCT	Cell_line.Tx10_T400	Plate.99	ACSS3	0.75	-0.0709665789584874	pearson	1	Ttest_pvalue	Coefficient_of_eigenassay	SVD_pCMs_only2CTb	NoPrepr	SVD	9133	PRCT-Tx10_T400	N	Kept components	PRCT
Drug	T400_RCT	PRCT	Cell_line.Tx10_T400	Plate.99	ACTA1	0.75	-0.863958526261796	pearson	1	Ttest_pvalue	Coefficient_of_eigenassay	SVD_pCMs_only2CTb	NoPrepr	SVD	63	PRCT-Tx10_T400	N	Kept components	PRCT
Drug	T400_RCT	PRCT	Cell_line.Tx10_T400	Plate.99	ACTA2	0.75	-0.750891652993383	pearson	1	Ttest_pvalue	Coefficient_of_eigenassay	SVD_pCMs_only2CTb	NoPrepr	SVD	102	PRCT-Tx10_T400	N	Kept components	PRCT
Drug	T400_RCT	PRCT	Cell_line.Tx10_T400	Plate.99	ACTB	0.75	-0.200447996017653	pearson	1	Ttest_pvalue	Coefficient_of_eigenassay	SVD_pCMs_only2CTb	NoPrepr	SVD	3274	PRCT-Tx10_T400	N	Kept components	PRCT
Drug	T400_RCT	PRCT	Cell_line.Tx10_T400	Plate.99	ACTC1	0.75	-0.883642562679165	pearson	1	Ttest_pvalue	Coefficient_of_eigenassay	SVD_pCMs_only2CTb	NoPrepr	SVD	57	PRCT-Tx10_T400	N	Kept components	PRCT
Drug	T400_RCT	PRCT	Cell_line.Tx10_T400	Plate.99	ACTG1	0.75	-0.124662366140707	pearson	1	Ttest_pvalue	Coefficient_of_eigenassay	SVD_pCMs_only2CTb	NoPrepr	SVD	6169	PRCT-Tx10_T400	N	Kept components	PRCT
Drug	T400_RCT	PRCT	Cell_line.Tx10_T400	Plate.99	ACTG2	0.75	-0.212425295875898	pearson	1	Ttest_pvalue	Coefficient_of_eigenassay	SVD_pCMs_only2CTb	NoPrepr	SVD	2977	PRCT-Tx10_T400	N	Kept components	PRCT
Drug	T400_RCT	PRCT	Cell_line.Tx10_T400	Plate.99	ACTL10	0.75	0.0815090935746837	pearson	1	Ttest_pvalue	Coefficient_of_eigenassay	SVD_pCMs_only2CTb	NoPrepr	SVD	8467	PRCT-Tx10_T400	N	Kept components	PRCT
Drug	T400_RCT	PRCT	Cell_line.Tx10_T400	Plate.99	ACTL6A	0.75	-0.0734030691806017	pearson	1	Ttest_pvalue	Coefficient_of_eigenassay	SVD_pCMs_only2CTb	NoPrepr	SVD	8975	PRCT-Tx10_T400	N	Kept components	PRCT
Drug	T400_RCT	PRCT	Cell_line.Tx10_T400	Plate.99	ACTL6B	0.75	0.106722348734075	pearson	1	Ttest_pvalue	Coefficient_of_eigenassay	SVD_pCMs_only2CTb	NoPrepr	SVD	7047	PRCT-Tx10_T400	N	Kept components	PRCT
Drug	T400_RCT	PRCT	Cell_line.Tx10_T400	Plate.99	ACTL8	0.75	-0.0641852482686462	pearson	1	Ttest_pvalue	Coefficient_of_eigenassay	SVD_pCMs_only2CTb	NoPrepr	SVD	9583	PRCT-Tx10_T400	N	Kept components	PRCT
Drug	T400_RCT	PRCT	Cell_line.Tx10_T400	Plate.99	ACTN1	0.75	-0.207977714182337	pearson	1	Ttest_pvalue	Coefficient_of_eigenassay	SVD_pCMs_only2CTb	NoPrepr	SVD	3090	PRCT-Tx10_T400	N	Kept components	PRCT
Drug	T400_RCT	PRCT	Cell_line.Tx10_T400	Plate.99	ACTN2	0.75	-0.416056889101586	pearson	1	Ttest_pvalue	Coefficient_of_eigenassay	SVD_pCMs_only2CTb	NoPrepr	SVD	581	PRCT-Tx10_T400	N	Kept components	PRCT
Drug	T400_RCT	PRCT	Cell_line.Tx10_T400	Plate.99	ACTN3	0.75	-0.123963243799053	pearson	1	Ttest_pvalue	Coefficient_of_eigenassay	SVD_pCMs_only2CTb	NoPrepr	SVD	6205	PRCT-Tx10_T400	N	Kept components	PRCT
Drug	T400_RCT	PRCT	Cell_line.Tx10_T400	Plate.99	ACTN4	0.75	-0.200168944555695	pearson	1	Ttest_pvalue	Coefficient_of_eigenassay	SVD_pCMs_only2CTb	NoPrepr	SVD	3280	PRCT-Tx10_T400	N	Kept components	PRCT
Drug	T400_RCT	PRCT	Cell_line.Tx10_T400	Plate.99	ACTR10	0.75	-0.205825382663726	pearson	1	Ttest_pvalue	Coefficient_of_eigenassay	SVD_pCMs_only2CTb	NoPrepr	SVD	3146	PRCT-Tx10_T400	N	Kept components	PRCT
Drug	T400_RCT	PRCT	Cell_line.Tx10_T400	Plate.99	ACTR1A	0.75	-0.0975300583128006	pearson	1	Ttest_pvalue	Coefficient_of_eigenassay	SVD_pCMs_only2CTb	NoPrepr	SVD	7543	PRCT-Tx10_T400	N	Kept components	PRCT
Drug	T400_RCT	PRCT	Cell_line.Tx10_T400	Plate.99	ACTR1B	0.75	-0.162758807834736	pearson	1	Ttest_pvalue	Coefficient_of_eigenassay	SVD_pCMs_only2CTb	NoPrepr	SVD	4537	PRCT-Tx10_T400	N	Kept components	PRCT
Drug	T400_RCT	PRCT	Cell_line.Tx10_T400	Plate.99	ACTR2	0.75	-0.270641072475631	pearson	1	Ttest_pvalue	Coefficient_of_eigenassay	SVD_pCMs_only2CTb	NoPrepr	SVD	1863	PRCT-Tx10_T400	N	Kept components	PRCT
Drug	T400_RCT	PRCT	Cell_line.Tx10_T400	Plate.99	ACTR3	0.75	-0.169998724623747	pearson	1	Ttest_pvalue	Coefficient_of_eigenassay	SVD_pCMs_only2CTb	NoPrepr	SVD	4281	PRCT-Tx10_T400	N	Kept components	PRCT
Drug	T400_RCT	PRCT	Cell_line.Tx10_T400	Plate.99	ACTR3B	0.75	0.139046525926606	pearson	1	Ttest_pvalue	Coefficient_of_eigenassay	SVD_pCMs_only2CTb	NoPrepr	SVD	5506	PRCT-Tx10_T400	N	Kept components	PRCT
Drug	T400_RCT	PRCT	Cell_line.Tx10_T400	Plate.99	ACTR3C	0.75	0.181753872619427	pearson	1	Ttest_pvalue	Coefficient_of_eigenassay	SVD_pCMs_only2CTb	NoPrepr	SVD	3870	PRCT-Tx10_T400	N	Kept components	PRCT
Drug	T400_RCT	PRCT	Cell_line.Tx10_T400	Plate.99	ACTR5	0.75	-0.0539240128831434	pearson	1	Ttest_pvalue	Coefficient_of_eigenassay	SVD_pCMs_only2CTb	NoPrepr	SVD	10259	PRCT-Tx10_T400	N	Kept components	PRCT
Drug	T400_RCT	PRCT	Cell_line.Tx10_T400	Plate.99	ACTR6	0.75	-0.230929749954209	pearson	1	Ttest_pvalue	Coefficient_of_eigenassay	SVD_pCMs_only2CTb	NoPrepr	SVD	2549	PRCT-Tx10_T400	N	Kept components	PRCT
Drug	T400_RCT	PRCT	Cell_line.Tx10_T400	Plate.99	ACTR8	0.75	-0.177537065027217	pearson	1	Ttest_pvalue	Coefficient_of_eigenassay	SVD_pCMs_only2CTb	NoPrepr	SVD	4027	PRCT-Tx10_T400	N	Kept components	PRCT
Drug	T400_RCT	PRCT	Cell_line.Tx10_T400	Plate.99	ACTRT3	0.75	0.000959366422966234	pearson	1	Ttest_pvalue	Coefficient_of_eigenassay	SVD_pCMs_only2CTb	NoPrepr	SVD	15046	PRCT-Tx10_T400	N	Kept components	PRCT
Drug	T400_RCT	PRCT	Cell_line.Tx10_T400	Plate.99	ACVR1	0.75	-0.250926885649561	pearson	1	Ttest_pvalue	Coefficient_of_eigenassay	SVD_pCMs_only2CTb	NoPrepr	SVD	2150	PRCT-Tx10_T400	N	Kept components	PRCT
Drug	T400_RCT	PRCT	Cell_line.Tx10_T400	Plate.99	ACVR1B	0.75	-0.100510373813956	pearson	1	Ttest_pvalue	Coefficient_of_eigenassay	SVD_pCMs_only2CTb	NoPrepr	SVD	7381	PRCT-Tx10_T400	N	Kept components	PRCT
Drug	T400_RCT	PRCT	Cell_line.Tx10_T400	Plate.99	ACVR1C	0.75	-4.00598976236527e-05	pearson	1	Ttest_pvalue	Coefficient_of_eigenassay	SVD_pCMs_only2CTb	NoPrepr	SVD	15303	PRCT-Tx10_T400	N	Kept components	PRCT
Drug	T400_RCT	PRCT	Cell_line.Tx10_T400	Plate.99	ACVR2A	0.75	0.0449558387808181	pearson	1	Ttest_pvalue	Coefficient_of_eigenassay	SVD_pCMs_only2CTb	NoPrepr	SVD	10887	PRCT-Tx10_T400	N	Kept components	PRCT
Drug	T400_RCT	PRCT	Cell_line.Tx10_T400	Plate.99	ACVR2B	0.75	0.130513750440218	pearson	1	Ttest_pvalue	Coefficient_of_eigenassay	SVD_pCMs_only2CTb	NoPrepr	SVD	5896	PRCT-Tx10_T400	N	Kept components	PRCT
Drug	T400_RCT	PRCT	Cell_line.Tx10_T400	Plate.99	ACVRL1	0.75	-0.0552142432332162	pearson	1	Ttest_pvalue	Coefficient_of_eigenassay	SVD_pCMs_only2CTb	NoPrepr	SVD	10173	PRCT-Tx10_T400	N	Kept components	PRCT
Drug	T400_RCT	PRCT	Cell_line.Tx10_T400	Plate.99	ACYP1	0.75	0.0440145333136578	pearson	1	Ttest_pvalue	Coefficient_of_eigenassay	SVD_pCMs_only2CTb	NoPrepr	SVD	10941	PRCT-Tx10_T400	N	Kept components	PRCT
Drug	T400_RCT	PRCT	Cell_line.Tx10_T400	Plate.99	ACYP2	0.75	0.0906631226425192	pearson	1	Ttest_pvalue	Coefficient_of_eigenassay	SVD_pCMs_only2CTb	NoPrepr	SVD	7934	PRCT-Tx10_T400	N	Kept components	PRCT
Drug	T400_RCT	PRCT	Cell_line.Tx10_T400	Plate.99	ADA	0.75	-0.187920734088218	pearson	1	Ttest_pvalue	Coefficient_of_eigenassay	SVD_pCMs_only2CTb	NoPrepr	SVD	3684	PRCT-Tx10_T400	N	Kept components	PRCT
Drug	T400_RCT	PRCT	Cell_line.Tx10_T400	Plate.99	ADA2	0.75	-0.115405873630041	pearson	1	Ttest_pvalue	Coefficient_of_eigenassay	SVD_pCMs_only2CTb	NoPrepr	SVD	6626	PRCT-Tx10_T400	N	Kept components	PRCT
Drug	T400_RCT	PRCT	Cell_line.Tx10_T400	Plate.99	ADAL	0.75	-0.155565310580438	pearson	1	Ttest_pvalue	Coefficient_of_eigenassay	SVD_pCMs_only2CTb	NoPrepr	SVD	4772	PRCT-Tx10_T400	N	Kept components	PRCT
Drug	T400_RCT	PRCT	Cell_line.Tx10_T400	Plate.99	ADAM10	0.75	-0.246299774096537	pearson	1	Ttest_pvalue	Coefficient_of_eigenassay	SVD_pCMs_only2CTb	NoPrepr	SVD	2244	PRCT-Tx10_T400	N	Kept components	PRCT
Drug	T400_RCT	PRCT	Cell_line.Tx10_T400	Plate.99	ADAM11	0.75	0.0653955577802116	pearson	1	Ttest_pvalue	Coefficient_of_eigenassay	SVD_pCMs_only2CTb	NoPrepr	SVD	9490	PRCT-Tx10_T400	N	Kept components	PRCT
Drug	T400_RCT	PRCT	Cell_line.Tx10_T400	Plate.99	ADAM12	0.75	0.0530876488364432	pearson	1	Ttest_pvalue	Coefficient_of_eigenassay	SVD_pCMs_only2CTb	NoPrepr	SVD	10335	PRCT-Tx10_T400	N	Kept components	PRCT
Drug	T400_RCT	PRCT	Cell_line.Tx10_T400	Plate.99	ADAM15	0.75	-0.00715704192634628	pearson	1	Ttest_pvalue	Coefficient_of_eigenassay	SVD_pCMs_only2CTb	NoPrepr	SVD	14098	PRCT-Tx10_T400	N	Kept components	PRCT
Drug	T400_RCT	PRCT	Cell_line.Tx10_T400	Plate.99	ADAM17	0.75	-0.165398160707877	pearson	1	Ttest_pvalue	Coefficient_of_eigenassay	SVD_pCMs_only2CTb	NoPrepr	SVD	4452	PRCT-Tx10_T400	N	Kept components	PRCT
Drug	T400_RCT	PRCT	Cell_line.Tx10_T400	Plate.99	ADAM19	0.75	-0.293510731564001	pearson	1	Ttest_pvalue	Coefficient_of_eigenassay	SVD_pCMs_only2CTb	NoPrepr	SVD	1538	PRCT-Tx10_T400	N	Kept components	PRCT
Drug	T400_RCT	PRCT	Cell_line.Tx10_T400	Plate.99	ADAM20	0.75	0.0490244596834617	pearson	1	Ttest_pvalue	Coefficient_of_eigenassay	SVD_pCMs_only2CTb	NoPrepr	SVD	10606	PRCT-Tx10_T400	N	Kept components	PRCT
Drug	T400_RCT	PRCT	Cell_line.Tx10_T400	Plate.99	ADAM21	0.75	-0.0203774825308394	pearson	1	Ttest_pvalue	Coefficient_of_eigenassay	SVD_pCMs_only2CTb	NoPrepr	SVD	12789	PRCT-Tx10_T400	N	Kept components	PRCT
Drug	T400_RCT	PRCT	Cell_line.Tx10_T400	Plate.99	ADAM22	0.75	0.226713897219748	pearson	1	Ttest_pvalue	Coefficient_of_eigenassay	SVD_pCMs_only2CTb	NoPrepr	SVD	2654	PRCT-Tx10_T400	N	Kept components	PRCT
Drug	T400_RCT	PRCT	Cell_line.Tx10_T400	Plate.99	ADAM23	0.75	-0.191857417775678	pearson	1	Ttest_pvalue	Coefficient_of_eigenassay	SVD_pCMs_only2CTb	NoPrepr	SVD	3557	PRCT-Tx10_T400	N	Kept components	PRCT
Drug	T400_RCT	PRCT	Cell_line.Tx10_T400	Plate.99	ADAM28	0.75	-0.0340362641528309	pearson	1	Ttest_pvalue	Coefficient_of_eigenassay	SVD_pCMs_only2CTb	NoPrepr	SVD	11670	PRCT-Tx10_T400	N	Kept components	PRCT
Drug	T400_RCT	PRCT	Cell_line.Tx10_T400	Plate.99	ADAM33	0.75	-0.107282816554665	pearson	1	Ttest_pvalue	Coefficient_of_eigenassay	SVD_pCMs_only2CTb	NoPrepr	SVD	7014	PRCT-Tx10_T400	N	Kept components	PRCT
Drug	T400_RCT	PRCT	Cell_line.Tx10_T400	Plate.99	ADAM8	0.75	0.314197543153934	pearson	1	Ttest_pvalue	Coefficient_of_eigenassay	SVD_pCMs_only2CTb	NoPrepr	SVD	1301	PRCT-Tx10_T400	N	Kept components	PRCT
Drug	T400_RCT	PRCT	Cell_line.Tx10_T400	Plate.99	ADAM9	0.75	-0.419852925779304	pearson	1	Ttest_pvalue	Coefficient_of_eigenassay	SVD_pCMs_only2CTb	NoPrepr	SVD	567	PRCT-Tx10_T400	N	Kept components	PRCT
Drug	T400_RCT	PRCT	Cell_line.Tx10_T400	Plate.99	ADAMTS1	0.75	-0.034131018844745	pearson	1	Ttest_pvalue	Coefficient_of_eigenassay	SVD_pCMs_only2CTb	NoPrepr	SVD	11660	PRCT-Tx10_T400	N	Kept components	PRCT
Drug	T400_RCT	PRCT	Cell_line.Tx10_T400	Plate.99	ADAMTS10	0.75	0.352561755920508	pearson	1	Ttest_pvalue	Coefficient_of_eigenassay	SVD_pCMs_only2CTb	NoPrepr	SVD	949	PRCT-Tx10_T400	N	Kept components	PRCT
Drug	T400_RCT	PRCT	Cell_line.Tx10_T400	Plate.99	ADAMTS12	0.75	-0.260476677278219	pearson	1	Ttest_pvalue	Coefficient_of_eigenassay	SVD_pCMs_only2CTb	NoPrepr	SVD	1982	PRCT-Tx10_T400	N	Kept components	PRCT
Drug	T400_RCT	PRCT	Cell_line.Tx10_T400	Plate.99	ADAMTS13	0.75	0.369317492461013	pearson	1	Ttest_pvalue	Coefficient_of_eigenassay	SVD_pCMs_only2CTb	NoPrepr	SVD	831	PRCT-Tx10_T400	N	Kept components	PRCT
Drug	T400_RCT	PRCT	Cell_line.Tx10_T400	Plate.99	ADAMTS14	0.75	0.249554238844903	pearson	1	Ttest_pvalue	Coefficient_of_eigenassay	SVD_pCMs_only2CTb	NoPrepr	SVD	2174	PRCT-Tx10_T400	N	Kept components	PRCT
Drug	T400_RCT	PRCT	Cell_line.Tx10_T400	Plate.99	ADAMTS15	0.75	-0.103264645469029	pearson	1	Ttest_pvalue	Coefficient_of_eigenassay	SVD_pCMs_only2CTb	NoPrepr	SVD	7228	PRCT-Tx10_T400	N	Kept components	PRCT
Drug	T400_RCT	PRCT	Cell_line.Tx10_T400	Plate.99	ADAMTS16	0.75	0.179342048332769	pearson	1	Ttest_pvalue	Coefficient_of_eigenassay	SVD_pCMs_only2CTb	NoPrepr	SVD	3953	PRCT-Tx10_T400	N	Kept components	PRCT
Drug	T400_RCT	PRCT	Cell_line.Tx10_T400	Plate.99	ADAMTS17	0.75	0.107914476288752	pearson	1	Ttest_pvalue	Coefficient_of_eigenassay	SVD_pCMs_only2CTb	NoPrepr	SVD	6984	PRCT-Tx10_T400	N	Kept components	PRCT
Drug	T400_RCT	PRCT	Cell_line.Tx10_T400	Plate.99	ADAMTS18	0.75	-0.0119245217489135	pearson	1	Ttest_pvalue	Coefficient_of_eigenassay	SVD_pCMs_only2CTb	NoPrepr	SVD	13607	PRCT-Tx10_T400	N	Kept components	PRCT
Drug	T400_RCT	PRCT	Cell_line.Tx10_T400	Plate.99	ADAMTS19	0.75	0.490331022185045	pearson	1	Ttest_pvalue	Coefficient_of_eigenassay	SVD_pCMs_only2CTb	NoPrepr	SVD	356	PRCT-Tx10_T400	N	Kept components	PRCT
Drug	T400_RCT	PRCT	Cell_line.Tx10_T400	Plate.99	ADAMTS2	0.75	0.0677470517909881	pearson	1	Ttest_pvalue	Coefficient_of_eigenassay	SVD_pCMs_only2CTb	NoPrepr	SVD	9339	PRCT-Tx10_T400	N	Kept components	PRCT
Drug	T400_RCT	PRCT	Cell_line.Tx10_T400	Plate.99	ADAMTS20	0.75	0.0129869561087288	pearson	1	Ttest_pvalue	Coefficient_of_eigenassay	SVD_pCMs_only2CTb	NoPrepr	SVD	13521	PRCT-Tx10_T400	N	Kept components	PRCT
Drug	T400_RCT	PRCT	Cell_line.Tx10_T400	Plate.99	ADAMTS3	0.75	0.0204686772188574	pearson	1	Ttest_pvalue	Coefficient_of_eigenassay	SVD_pCMs_only2CTb	NoPrepr	SVD	12780	PRCT-Tx10_T400	N	Kept components	PRCT
Drug	T400_RCT	PRCT	Cell_line.Tx10_T400	Plate.99	ADAMTS4	0.75	-0.0457431658554757	pearson	1	Ttest_pvalue	Coefficient_of_eigenassay	SVD_pCMs_only2CTb	NoPrepr	SVD	10846	PRCT-Tx10_T400	N	Kept components	PRCT
Drug	T400_RCT	PRCT	Cell_line.Tx10_T400	Plate.99	ADAMTS5	0.75	-0.023629919095994	pearson	1	Ttest_pvalue	Coefficient_of_eigenassay	SVD_pCMs_only2CTb	NoPrepr	SVD	12485	PRCT-Tx10_T400	N	Kept components	PRCT
Drug	T400_RCT	PRCT	Cell_line.Tx10_T400	Plate.99	ADAMTS6	0.75	0.351358156208312	pearson	1	Ttest_pvalue	Coefficient_of_eigenassay	SVD_pCMs_only2CTb	NoPrepr	SVD	958	PRCT-Tx10_T400	N	Kept components	PRCT
Drug	T400_RCT	PRCT	Cell_line.Tx10_T400	Plate.99	ADAMTS7	0.75	0.281334813268848	pearson	1	Ttest_pvalue	Coefficient_of_eigenassay	SVD_pCMs_only2CTb	NoPrepr	SVD	1702	PRCT-Tx10_T400	N	Kept components	PRCT
Drug	T400_RCT	PRCT	Cell_line.Tx10_T400	Plate.99	ADAMTS8	0.75	-0.408431571491219	pearson	1	Ttest_pvalue	Coefficient_of_eigenassay	SVD_pCMs_only2CTb	NoPrepr	SVD	610	PRCT-Tx10_T400	N	Kept components	PRCT
Drug	T400_RCT	PRCT	Cell_line.Tx10_T400	Plate.99	ADAMTS9	0.75	-0.157730838521712	pearson	1	Ttest_pvalue	Coefficient_of_eigenassay	SVD_pCMs_only2CTb	NoPrepr	SVD	4702	PRCT-Tx10_T400	N	Kept components	PRCT
Drug	T400_RCT	PRCT	Cell_line.Tx10_T400	Plate.99	ADAMTSL1	0.75	-0.0410566490660485	pearson	1	Ttest_pvalue	Coefficient_of_eigenassay	SVD_pCMs_only2CTb	NoPrepr	SVD	11164	PRCT-Tx10_T400	N	Kept components	PRCT
Drug	T400_RCT	PRCT	Cell_line.Tx10_T400	Plate.99	ADAMTSL2	0.75	-0.0789357516475818	pearson	1	Ttest_pvalue	Coefficient_of_eigenassay	SVD_pCMs_only2CTb	NoPrepr	SVD	8618	PRCT-Tx10_T400	N	Kept components	PRCT
Drug	T400_RCT	PRCT	Cell_line.Tx10_T400	Plate.99	ADAMTSL3	0.75	-0.0985916064580196	pearson	1	Ttest_pvalue	Coefficient_of_eigenassay	SVD_pCMs_only2CTb	NoPrepr	SVD	7490	PRCT-Tx10_T400	N	Kept components	PRCT
Drug	T400_RCT	PRCT	Cell_line.Tx10_T400	Plate.99	ADAMTSL4	0.75	-0.0791544720911138	pearson	1	Ttest_pvalue	Coefficient_of_eigenassay	SVD_pCMs_only2CTb	NoPrepr	SVD	8606	PRCT-Tx10_T400	N	Kept components	PRCT
Drug	T400_RCT	PRCT	Cell_line.Tx10_T400	Plate.99	ADAMTSL5	0.75	-0.431788223056365	pearson	1	Ttest_pvalue	Coefficient_of_eigenassay	SVD_pCMs_only2CTb	NoPrepr	SVD	516	PRCT-Tx10_T400	N	Kept components	PRCT
Drug	T400_RCT	PRCT	Cell_line.Tx10_T400	Plate.99	ADAP1	0.75	-0.230189554878078	pearson	1	Ttest_pvalue	Coefficient_of_eigenassay	SVD_pCMs_only2CTb	NoPrepr	SVD	2569	PRCT-Tx10_T400	N	Kept components	PRCT
Drug	T400_RCT	PRCT	Cell_line.Tx10_T400	Plate.99	ADAP2	0.75	0.0423230540972672	pearson	1	Ttest_pvalue	Coefficient_of_eigenassay	SVD_pCMs_only2CTb	NoPrepr	SVD	11060	PRCT-Tx10_T400	N	Kept components	PRCT
Drug	T400_RCT	PRCT	Cell_line.Tx10_T400	Plate.99	ADAR	0.75	0.0194697726523362	pearson	1	Ttest_pvalue	Coefficient_of_eigenassay	SVD_pCMs_only2CTb	NoPrepr	SVD	12871	PRCT-Tx10_T400	N	Kept components	PRCT
Drug	T400_RCT	PRCT	Cell_line.Tx10_T400	Plate.99	ADARB1	0.75	0.00876858760834553	pearson	1	Ttest_pvalue	Coefficient_of_eigenassay	SVD_pCMs_only2CTb	NoPrepr	SVD	13914	PRCT-Tx10_T400	N	Kept components	PRCT
Drug	T400_RCT	PRCT	Cell_line.Tx10_T400	Plate.99	ADARB2	0.75	0.0445075498671836	pearson	1	Ttest_pvalue	Coefficient_of_eigenassay	SVD_pCMs_only2CTb	NoPrepr	SVD	10908	PRCT-Tx10_T400	N	Kept components	PRCT
Drug	T400_RCT	PRCT	Cell_line.Tx10_T400	Plate.99	ADAT1	0.75	0.118564250230807	pearson	1	Ttest_pvalue	Coefficient_of_eigenassay	SVD_pCMs_only2CTb	NoPrepr	SVD	6477	PRCT-Tx10_T400	N	Kept components	PRCT
Drug	T400_RCT	PRCT	Cell_line.Tx10_T400	Plate.99	ADAT2	0.75	-0.00808287295948	pearson	1	Ttest_pvalue	Coefficient_of_eigenassay	SVD_pCMs_only2CTb	NoPrepr	SVD	13990	PRCT-Tx10_T400	N	Kept components	PRCT
Drug	T400_RCT	PRCT	Cell_line.Tx10_T400	Plate.99	ADAT3	0.75	-0.0218002330059247	pearson	1	Ttest_pvalue	Coefficient_of_eigenassay	SVD_pCMs_only2CTb	NoPrepr	SVD	12652	PRCT-Tx10_T400	N	Kept components	PRCT
Drug	T400_RCT	PRCT	Cell_line.Tx10_T400	Plate.99	ADCK1	0.75	-0.0907516977147051	pearson	1	Ttest_pvalue	Coefficient_of_eigenassay	SVD_pCMs_only2CTb	NoPrepr	SVD	7929	PRCT-Tx10_T400	N	Kept components	PRCT
Drug	T400_RCT	PRCT	Cell_line.Tx10_T400	Plate.99	ADCK2	0.75	-0.142786692628552	pearson	1	Ttest_pvalue	Coefficient_of_eigenassay	SVD_pCMs_only2CTb	NoPrepr	SVD	5350	PRCT-Tx10_T400	N	Kept components	PRCT
Drug	T400_RCT	PRCT	Cell_line.Tx10_T400	Plate.99	ADCK5	0.75	0.12746673883732	pearson	1	Ttest_pvalue	Coefficient_of_eigenassay	SVD_pCMs_only2CTb	NoPrepr	SVD	6042	PRCT-Tx10_T400	N	Kept components	PRCT
Drug	T400_RCT	PRCT	Cell_line.Tx10_T400	Plate.99	ADCY1	0.75	-0.138656338967861	pearson	1	Ttest_pvalue	Coefficient_of_eigenassay	SVD_pCMs_only2CTb	NoPrepr	SVD	5524	PRCT-Tx10_T400	N	Kept components	PRCT
Drug	T400_RCT	PRCT	Cell_line.Tx10_T400	Plate.99	ADCY10	0.75	0.0300368696720247	pearson	1	Ttest_pvalue	Coefficient_of_eigenassay	SVD_pCMs_only2CTb	NoPrepr	SVD	11994	PRCT-Tx10_T400	N	Kept components	PRCT
Drug	T400_RCT	PRCT	Cell_line.Tx10_T400	Plate.99	ADCY2	0.75	-0.0444974294457942	pearson	1	Ttest_pvalue	Coefficient_of_eigenassay	SVD_pCMs_only2CTb	NoPrepr	SVD	10909	PRCT-Tx10_T400	N	Kept components	PRCT
Drug	T400_RCT	PRCT	Cell_line.Tx10_T400	Plate.99	ADCY3	0.75	0.216797794876002	pearson	1	Ttest_pvalue	Coefficient_of_eigenassay	SVD_pCMs_only2CTb	NoPrepr	SVD	2858	PRCT-Tx10_T400	N	Kept components	PRCT
Drug	T400_RCT	PRCT	Cell_line.Tx10_T400	Plate.99	ADCY4	0.75	0.00697201311118748	pearson	1	Ttest_pvalue	Coefficient_of_eigenassay	SVD_pCMs_only2CTb	NoPrepr	SVD	14125	PRCT-Tx10_T400	N	Kept components	PRCT
Drug	T400_RCT	PRCT	Cell_line.Tx10_T400	Plate.99	ADCY5	0.75	-0.192361762102425	pearson	1	Ttest_pvalue	Coefficient_of_eigenassay	SVD_pCMs_only2CTb	NoPrepr	SVD	3545	PRCT-Tx10_T400	N	Kept components	PRCT
Drug	T400_RCT	PRCT	Cell_line.Tx10_T400	Plate.99	ADCY6	0.75	-0.323234584612744	pearson	1	Ttest_pvalue	Coefficient_of_eigenassay	SVD_pCMs_only2CTb	NoPrepr	SVD	1217	PRCT-Tx10_T400	N	Kept components	PRCT
Drug	T400_RCT	PRCT	Cell_line.Tx10_T400	Plate.99	ADCY7	0.75	-0.02416572437919	pearson	1	Ttest_pvalue	Coefficient_of_eigenassay	SVD_pCMs_only2CTb	NoPrepr	SVD	12448	PRCT-Tx10_T400	N	Kept components	PRCT
Drug	T400_RCT	PRCT	Cell_line.Tx10_T400	Plate.99	ADCY8	0.75	-0.142265629359026	pearson	1	Ttest_pvalue	Coefficient_of_eigenassay	SVD_pCMs_only2CTb	NoPrepr	SVD	5373	PRCT-Tx10_T400	N	Kept components	PRCT
Drug	T400_RCT	PRCT	Cell_line.Tx10_T400	Plate.99	ADCY9	0.75	-0.011699156705608	pearson	1	Ttest_pvalue	Coefficient_of_eigenassay	SVD_pCMs_only2CTb	NoPrepr	SVD	13637	PRCT-Tx10_T400	N	Kept components	PRCT
Drug	T400_RCT	PRCT	Cell_line.Tx10_T400	Plate.99	ADCYAP1	0.75	-0.00364797359407394	pearson	1	Ttest_pvalue	Coefficient_of_eigenassay	SVD_pCMs_only2CTb	NoPrepr	SVD	14573	PRCT-Tx10_T400	N	Kept components	PRCT
Drug	T400_RCT	PRCT	Cell_line.Tx10_T400	Plate.99	ADCYAP1R1	0.75	0.0821638798680591	pearson	1	Ttest_pvalue	Coefficient_of_eigenassay	SVD_pCMs_only2CTb	NoPrepr	SVD	8428	PRCT-Tx10_T400	N	Kept components	PRCT
Drug	T400_RCT	PRCT	Cell_line.Tx10_T400	Plate.99	ADD1	0.75	-0.0753259995386571	pearson	1	Ttest_pvalue	Coefficient_of_eigenassay	SVD_pCMs_only2CTb	NoPrepr	SVD	8829	PRCT-Tx10_T400	N	Kept components	PRCT
Drug	T400_RCT	PRCT	Cell_line.Tx10_T400	Plate.99	ADD2	0.75	-0.311185976354858	pearson	1	Ttest_pvalue	Coefficient_of_eigenassay	SVD_pCMs_only2CTb	NoPrepr	SVD	1327	PRCT-Tx10_T400	N	Kept components	PRCT
Drug	T400_RCT	PRCT	Cell_line.Tx10_T400	Plate.99	ADD3	0.75	-0.331779836145606	pearson	1	Ttest_pvalue	Coefficient_of_eigenassay	SVD_pCMs_only2CTb	NoPrepr	SVD	1129	PRCT-Tx10_T400	N	Kept components	PRCT
Drug	T400_RCT	PRCT	Cell_line.Tx10_T400	Plate.99	ADGB	0.75	0.00383166397702569	pearson	1	Ttest_pvalue	Coefficient_of_eigenassay	SVD_pCMs_only2CTb	NoPrepr	SVD	14544	PRCT-Tx10_T400	N	Kept components	PRCT
Drug	T400_RCT	PRCT	Cell_line.Tx10_T400	Plate.99	ADGRA1	0.75	-0.198226613267134	pearson	1	Ttest_pvalue	Coefficient_of_eigenassay	SVD_pCMs_only2CTb	NoPrepr	SVD	3342	PRCT-Tx10_T400	N	Kept components	PRCT
Drug	T400_RCT	PRCT	Cell_line.Tx10_T400	Plate.99	ADGRA2	0.75	-0.0216060722968574	pearson	1	Ttest_pvalue	Coefficient_of_eigenassay	SVD_pCMs_only2CTb	NoPrepr	SVD	12672	PRCT-Tx10_T400	N	Kept components	PRCT
Drug	T400_RCT	PRCT	Cell_line.Tx10_T400	Plate.99	ADGRA3	0.75	-0.00301095990143746	pearson	1	Ttest_pvalue	Coefficient_of_eigenassay	SVD_pCMs_only2CTb	NoPrepr	SVD	14669	PRCT-Tx10_T400	N	Kept components	PRCT
Drug	T400_RCT	PRCT	Cell_line.Tx10_T400	Plate.99	ADGRB1	0.75	0.204511501308731	pearson	1	Ttest_pvalue	Coefficient_of_eigenassay	SVD_pCMs_only2CTb	NoPrepr	SVD	3175	PRCT-Tx10_T400	N	Kept components	PRCT
Drug	T400_RCT	PRCT	Cell_line.Tx10_T400	Plate.99	ADGRB2	0.75	0.0861532845403757	pearson	1	Ttest_pvalue	Coefficient_of_eigenassay	SVD_pCMs_only2CTb	NoPrepr	SVD	8185	PRCT-Tx10_T400	N	Kept components	PRCT
Drug	T400_RCT	PRCT	Cell_line.Tx10_T400	Plate.99	ADGRB3	0.75	0.189894110722884	pearson	1	Ttest_pvalue	Coefficient_of_eigenassay	SVD_pCMs_only2CTb	NoPrepr	SVD	3611	PRCT-Tx10_T400	N	Kept components	PRCT
Drug	T400_RCT	PRCT	Cell_line.Tx10_T400	Plate.99	ADGRD1	0.75	0.0608333602947281	pearson	1	Ttest_pvalue	Coefficient_of_eigenassay	SVD_pCMs_only2CTb	NoPrepr	SVD	9785	PRCT-Tx10_T400	N	Kept components	PRCT
Drug	T400_RCT	PRCT	Cell_line.Tx10_T400	Plate.99	ADGRE5	0.75	-0.0116766759105235	pearson	1	Ttest_pvalue	Coefficient_of_eigenassay	SVD_pCMs_only2CTb	NoPrepr	SVD	13640	PRCT-Tx10_T400	N	Kept components	PRCT
Drug	T400_RCT	PRCT	Cell_line.Tx10_T400	Plate.99	ADGRF1	0.75	-0.00630379653123539	pearson	1	Ttest_pvalue	Coefficient_of_eigenassay	SVD_pCMs_only2CTb	NoPrepr	SVD	14205	PRCT-Tx10_T400	N	Kept components	PRCT
Drug	T400_RCT	PRCT	Cell_line.Tx10_T400	Plate.99	ADGRF3	0.75	0.0563070815413479	pearson	1	Ttest_pvalue	Coefficient_of_eigenassay	SVD_pCMs_only2CTb	NoPrepr	SVD	10114	PRCT-Tx10_T400	N	Kept components	PRCT
Drug	T400_RCT	PRCT	Cell_line.Tx10_T400	Plate.99	ADGRF5	0.75	0.00518026621776864	pearson	1	Ttest_pvalue	Coefficient_of_eigenassay	SVD_pCMs_only2CTb	NoPrepr	SVD	14337	PRCT-Tx10_T400	N	Kept components	PRCT
Drug	T400_RCT	PRCT	Cell_line.Tx10_T400	Plate.99	ADGRG1	0.75	-0.492037483138145	pearson	1	Ttest_pvalue	Coefficient_of_eigenassay	SVD_pCMs_only2CTb	NoPrepr	SVD	352	PRCT-Tx10_T400	N	Kept components	PRCT
Drug	T400_RCT	PRCT	Cell_line.Tx10_T400	Plate.99	ADGRG2	0.75	-0.0252606191733759	pearson	1	Ttest_pvalue	Coefficient_of_eigenassay	SVD_pCMs_only2CTb	NoPrepr	SVD	12351	PRCT-Tx10_T400	N	Kept components	PRCT
Drug	T400_RCT	PRCT	Cell_line.Tx10_T400	Plate.99	ADGRG6	0.75	-0.562728481168547	pearson	1	Ttest_pvalue	Coefficient_of_eigenassay	SVD_pCMs_only2CTb	NoPrepr	SVD	236	PRCT-Tx10_T400	N	Kept components	PRCT
Drug	T400_RCT	PRCT	Cell_line.Tx10_T400	Plate.99	ADGRL1	0.75	-0.0336885924918116	pearson	1	Ttest_pvalue	Coefficient_of_eigenassay	SVD_pCMs_only2CTb	NoPrepr	SVD	11706	PRCT-Tx10_T400	N	Kept components	PRCT
Drug	T400_RCT	PRCT	Cell_line.Tx10_T400	Plate.99	ADGRL2	0.75	-0.321933837277326	pearson	1	Ttest_pvalue	Coefficient_of_eigenassay	SVD_pCMs_only2CTb	NoPrepr	SVD	1230	PRCT-Tx10_T400	N	Kept components	PRCT
Drug	T400_RCT	PRCT	Cell_line.Tx10_T400	Plate.99	ADGRL3	0.75	-0.228132284417005	pearson	1	Ttest_pvalue	Coefficient_of_eigenassay	SVD_pCMs_only2CTb	NoPrepr	SVD	2611	PRCT-Tx10_T400	N	Kept components	PRCT
Drug	T400_RCT	PRCT	Cell_line.Tx10_T400	Plate.99	ADGRL4	0.75	-0.24132059626913	pearson	1	Ttest_pvalue	Coefficient_of_eigenassay	SVD_pCMs_only2CTb	NoPrepr	SVD	2340	PRCT-Tx10_T400	N	Kept components	PRCT
Drug	T400_RCT	PRCT	Cell_line.Tx10_T400	Plate.99	ADGRV1	0.75	0.248196775937844	pearson	1	Ttest_pvalue	Coefficient_of_eigenassay	SVD_pCMs_only2CTb	NoPrepr	SVD	2205	PRCT-Tx10_T400	N	Kept components	PRCT
Drug	T400_RCT	PRCT	Cell_line.Tx10_T400	Plate.99	ADH1B	0.75	0.0555859464175311	pearson	1	Ttest_pvalue	Coefficient_of_eigenassay	SVD_pCMs_only2CTb	NoPrepr	SVD	10154	PRCT-Tx10_T400	N	Kept components	PRCT
Drug	T400_RCT	PRCT	Cell_line.Tx10_T400	Plate.99	ADH4	0.75	-0.0134023079143148	pearson	1	Ttest_pvalue	Coefficient_of_eigenassay	SVD_pCMs_only2CTb	NoPrepr	SVD	13469	PRCT-Tx10_T400	N	Kept components	PRCT
Drug	T400_RCT	PRCT	Cell_line.Tx10_T400	Plate.99	ADH5	0.75	-0.137093653247253	pearson	1	Ttest_pvalue	Coefficient_of_eigenassay	SVD_pCMs_only2CTb	NoPrepr	SVD	5582	PRCT-Tx10_T400	N	Kept components	PRCT
Drug	T400_RCT	PRCT	Cell_line.Tx10_T400	Plate.99	ADH6	0.75	0.0204387095532223	pearson	1	Ttest_pvalue	Coefficient_of_eigenassay	SVD_pCMs_only2CTb	NoPrepr	SVD	12783	PRCT-Tx10_T400	N	Kept components	PRCT
Drug	T400_RCT	PRCT	Cell_line.Tx10_T400	Plate.99	ADHFE1	0.75	-0.0270038413706315	pearson	1	Ttest_pvalue	Coefficient_of_eigenassay	SVD_pCMs_only2CTb	NoPrepr	SVD	12213	PRCT-Tx10_T400	N	Kept components	PRCT
Drug	T400_RCT	PRCT	Cell_line.Tx10_T400	Plate.99	ADI1	0.75	0.0956800543493931	pearson	1	Ttest_pvalue	Coefficient_of_eigenassay	SVD_pCMs_only2CTb	NoPrepr	SVD	7650	PRCT-Tx10_T400	N	Kept components	PRCT
Drug	T400_RCT	PRCT	Cell_line.Tx10_T400	Plate.99	ADIPOR1	0.75	-0.271158418355821	pearson	1	Ttest_pvalue	Coefficient_of_eigenassay	SVD_pCMs_only2CTb	NoPrepr	SVD	1851	PRCT-Tx10_T400	N	Kept components	PRCT
Drug	T400_RCT	PRCT	Cell_line.Tx10_T400	Plate.99	ADIPOR2	0.75	-0.0952914388111796	pearson	1	Ttest_pvalue	Coefficient_of_eigenassay	SVD_pCMs_only2CTb	NoPrepr	SVD	7673	PRCT-Tx10_T400	N	Kept components	PRCT
Drug	T400_RCT	PRCT	Cell_line.Tx10_T400	Plate.99	ADK	0.75	-0.0344929910096717	pearson	1	Ttest_pvalue	Coefficient_of_eigenassay	SVD_pCMs_only2CTb	NoPrepr	SVD	11635	PRCT-Tx10_T400	N	Kept components	PRCT
Drug	T400_RCT	PRCT	Cell_line.Tx10_T400	Plate.99	ADM	0.75	-0.295166820753305	pearson	1	Ttest_pvalue	Coefficient_of_eigenassay	SVD_pCMs_only2CTb	NoPrepr	SVD	1517	PRCT-Tx10_T400	N	Kept components	PRCT
Drug	T400_RCT	PRCT	Cell_line.Tx10_T400	Plate.99	ADM2	0.75	0.0376900970714749	pearson	1	Ttest_pvalue	Coefficient_of_eigenassay	SVD_pCMs_only2CTb	NoPrepr	SVD	11390	PRCT-Tx10_T400	N	Kept components	PRCT
Drug	T400_RCT	PRCT	Cell_line.Tx10_T400	Plate.99	ADM5	0.75	0.0591096885829651	pearson	1	Ttest_pvalue	Coefficient_of_eigenassay	SVD_pCMs_only2CTb	NoPrepr	SVD	9902	PRCT-Tx10_T400	N	Kept components	PRCT
Drug	T400_RCT	PRCT	Cell_line.Tx10_T400	Plate.99	ADNP	0.75	-0.164908583468755	pearson	1	Ttest_pvalue	Coefficient_of_eigenassay	SVD_pCMs_only2CTb	NoPrepr	SVD	4467	PRCT-Tx10_T400	N	Kept components	PRCT
Drug	T400_RCT	PRCT	Cell_line.Tx10_T400	Plate.99	ADNP2	0.75	-0.0817938509718828	pearson	1	Ttest_pvalue	Coefficient_of_eigenassay	SVD_pCMs_only2CTb	NoPrepr	SVD	8453	PRCT-Tx10_T400	N	Kept components	PRCT
Drug	T400_RCT	PRCT	Cell_line.Tx10_T400	Plate.99	ADO	0.75	-0.151278411506596	pearson	1	Ttest_pvalue	Coefficient_of_eigenassay	SVD_pCMs_only2CTb	NoPrepr	SVD	4960	PRCT-Tx10_T400	N	Kept components	PRCT
Drug	T400_RCT	PRCT	Cell_line.Tx10_T400	Plate.99	ADORA1	0.75	-0.165717179932375	pearson	1	Ttest_pvalue	Coefficient_of_eigenassay	SVD_pCMs_only2CTb	NoPrepr	SVD	4439	PRCT-Tx10_T400	N	Kept components	PRCT
Drug	T400_RCT	PRCT	Cell_line.Tx10_T400	Plate.99	ADORA2A	0.75	0.037724048236746	pearson	1	Ttest_pvalue	Coefficient_of_eigenassay	SVD_pCMs_only2CTb	NoPrepr	SVD	11388	PRCT-Tx10_T400	N	Kept components	PRCT
Drug	T400_RCT	PRCT	Cell_line.Tx10_T400	Plate.99	ADORA2B	0.75	-0.0127756534121884	pearson	1	Ttest_pvalue	Coefficient_of_eigenassay	SVD_pCMs_only2CTb	NoPrepr	SVD	13540	PRCT-Tx10_T400	N	Kept components	PRCT
Drug	T400_RCT	PRCT	Cell_line.Tx10_T400	Plate.99	ADPGK	0.75	-0.223616519276491	pearson	1	Ttest_pvalue	Coefficient_of_eigenassay	SVD_pCMs_only2CTb	NoPrepr	SVD	2736	PRCT-Tx10_T400	N	Kept components	PRCT
Drug	T400_RCT	PRCT	Cell_line.Tx10_T400	Plate.99	ADPRH	0.75	0.153311211971244	pearson	1	Ttest_pvalue	Coefficient_of_eigenassay	SVD_pCMs_only2CTb	NoPrepr	SVD	4880	PRCT-Tx10_T400	N	Kept components	PRCT
Drug	T400_RCT	PRCT	Cell_line.Tx10_T400	Plate.99	ADPRHL1	0.75	-0.30554725877667	pearson	1	Ttest_pvalue	Coefficient_of_eigenassay	SVD_pCMs_only2CTb	NoPrepr	SVD	1392	PRCT-Tx10_T400	N	Kept components	PRCT
Drug	T400_RCT	PRCT	Cell_line.Tx10_T400	Plate.99	ADPRHL2	0.75	-0.00830933015202453	pearson	1	Ttest_pvalue	Coefficient_of_eigenassay	SVD_pCMs_only2CTb	NoPrepr	SVD	13963	PRCT-Tx10_T400	N	Kept components	PRCT
Drug	T400_RCT	PRCT	Cell_line.Tx10_T400	Plate.99	ADPRM	0.75	-0.064074312538737	pearson	1	Ttest_pvalue	Coefficient_of_eigenassay	SVD_pCMs_only2CTb	NoPrepr	SVD	9595	PRCT-Tx10_T400	N	Kept components	PRCT
Drug	T400_RCT	PRCT	Cell_line.Tx10_T400	Plate.99	ADRA1A	0.75	0.0545446024078108	pearson	1	Ttest_pvalue	Coefficient_of_eigenassay	SVD_pCMs_only2CTb	NoPrepr	SVD	10210	PRCT-Tx10_T400	N	Kept components	PRCT
Drug	T400_RCT	PRCT	Cell_line.Tx10_T400	Plate.99	ADRA1B	0.75	-0.139380091545942	pearson	1	Ttest_pvalue	Coefficient_of_eigenassay	SVD_pCMs_only2CTb	NoPrepr	SVD	5479	PRCT-Tx10_T400	N	Kept components	PRCT
Drug	T400_RCT	PRCT	Cell_line.Tx10_T400	Plate.99	ADRA1D	0.75	0.000273821816524419	pearson	1	Ttest_pvalue	Coefficient_of_eigenassay	SVD_pCMs_only2CTb	NoPrepr	SVD	15233	PRCT-Tx10_T400	N	Kept components	PRCT
Drug	T400_RCT	PRCT	Cell_line.Tx10_T400	Plate.99	ADRA2A	0.75	0.0309413533218523	pearson	1	Ttest_pvalue	Coefficient_of_eigenassay	SVD_pCMs_only2CTb	NoPrepr	SVD	11928	PRCT-Tx10_T400	N	Kept components	PRCT
Drug	T400_RCT	PRCT	Cell_line.Tx10_T400	Plate.99	ADRA2B	0.75	0.000144543652005239	pearson	1	Ttest_pvalue	Coefficient_of_eigenassay	SVD_pCMs_only2CTb	NoPrepr	SVD	15271	PRCT-Tx10_T400	N	Kept components	PRCT
Drug	T400_RCT	PRCT	Cell_line.Tx10_T400	Plate.99	ADRA2C	0.75	-0.174563573661911	pearson	1	Ttest_pvalue	Coefficient_of_eigenassay	SVD_pCMs_only2CTb	NoPrepr	SVD	4133	PRCT-Tx10_T400	N	Kept components	PRCT
Drug	T400_RCT	PRCT	Cell_line.Tx10_T400	Plate.99	ADRB1	0.75	-0.046319701801365	pearson	1	Ttest_pvalue	Coefficient_of_eigenassay	SVD_pCMs_only2CTb	NoPrepr	SVD	10798	PRCT-Tx10_T400	N	Kept components	PRCT
Drug	T400_RCT	PRCT	Cell_line.Tx10_T400	Plate.99	ADRB2	0.75	-0.161610524678688	pearson	1	Ttest_pvalue	Coefficient_of_eigenassay	SVD_pCMs_only2CTb	NoPrepr	SVD	4574	PRCT-Tx10_T400	N	Kept components	PRCT
Drug	T400_RCT	PRCT	Cell_line.Tx10_T400	Plate.99	ADRB3	0.75	0.166001432622436	pearson	1	Ttest_pvalue	Coefficient_of_eigenassay	SVD_pCMs_only2CTb	NoPrepr	SVD	4431	PRCT-Tx10_T400	N	Kept components	PRCT
Drug	T400_RCT	PRCT	Cell_line.Tx10_T400	Plate.99	ADRM1	0.75	-0.0317502323939003	pearson	1	Ttest_pvalue	Coefficient_of_eigenassay	SVD_pCMs_only2CTb	NoPrepr	SVD	11862	PRCT-Tx10_T400	N	Kept components	PRCT
Drug	T400_RCT	PRCT	Cell_line.Tx10_T400	Plate.99	ADSL	0.75	-0.0617605089934539	pearson	1	Ttest_pvalue	Coefficient_of_eigenassay	SVD_pCMs_only2CTb	NoPrepr	SVD	9733	PRCT-Tx10_T400	N	Kept components	PRCT
Drug	T400_RCT	PRCT	Cell_line.Tx10_T400	Plate.99	ADSS	0.75	-0.0127868687491614	pearson	1	Ttest_pvalue	Coefficient_of_eigenassay	SVD_pCMs_only2CTb	NoPrepr	SVD	13537	PRCT-Tx10_T400	N	Kept components	PRCT
Drug	T400_RCT	PRCT	Cell_line.Tx10_T400	Plate.99	ADSSL1	0.75	0.1097757122685	pearson	1	Ttest_pvalue	Coefficient_of_eigenassay	SVD_pCMs_only2CTb	NoPrepr	SVD	6897	PRCT-Tx10_T400	N	Kept components	PRCT
Drug	T400_RCT	PRCT	Cell_line.Tx10_T400	Plate.99	ADTRP	0.75	0.00315978190574346	pearson	1	Ttest_pvalue	Coefficient_of_eigenassay	SVD_pCMs_only2CTb	NoPrepr	SVD	14643	PRCT-Tx10_T400	N	Kept components	PRCT
Drug	T400_RCT	PRCT	Cell_line.Tx10_T400	Plate.99	AEBP1	0.75	-0.336220477378888	pearson	1	Ttest_pvalue	Coefficient_of_eigenassay	SVD_pCMs_only2CTb	NoPrepr	SVD	1089	PRCT-Tx10_T400	N	Kept components	PRCT
Drug	T400_RCT	PRCT	Cell_line.Tx10_T400	Plate.99	AEBP2	0.75	0.0643466736238269	pearson	1	Ttest_pvalue	Coefficient_of_eigenassay	SVD_pCMs_only2CTb	NoPrepr	SVD	9574	PRCT-Tx10_T400	N	Kept components	PRCT
Drug	T400_RCT	PRCT	Cell_line.Tx10_T400	Plate.99	AEN	0.75	0.252925718487053	pearson	1	Ttest_pvalue	Coefficient_of_eigenassay	SVD_pCMs_only2CTb	NoPrepr	SVD	2110	PRCT-Tx10_T400	N	Kept components	PRCT
Drug	T400_RCT	PRCT	Cell_line.Tx10_T400	Plate.99	AES	0.75	-0.131949170844535	pearson	1	Ttest_pvalue	Coefficient_of_eigenassay	SVD_pCMs_only2CTb	NoPrepr	SVD	5817	PRCT-Tx10_T400	N	Kept components	PRCT
Drug	T400_RCT	PRCT	Cell_line.Tx10_T400	Plate.99	AFAP1	0.75	-0.29914432367837	pearson	1	Ttest_pvalue	Coefficient_of_eigenassay	SVD_pCMs_only2CTb	NoPrepr	SVD	1468	PRCT-Tx10_T400	N	Kept components	PRCT
Drug	T400_RCT	PRCT	Cell_line.Tx10_T400	Plate.99	AFAP1L1	0.75	-0.404358544908617	pearson	1	Ttest_pvalue	Coefficient_of_eigenassay	SVD_pCMs_only2CTb	NoPrepr	SVD	627	PRCT-Tx10_T400	N	Kept components	PRCT
Drug	T400_RCT	PRCT	Cell_line.Tx10_T400	Plate.99	AFAP1L2	0.75	0.00113747435240058	pearson	1	Ttest_pvalue	Coefficient_of_eigenassay	SVD_pCMs_only2CTb	NoPrepr	SVD	15004	PRCT-Tx10_T400	N	Kept components	PRCT
Drug	T400_RCT	PRCT	Cell_line.Tx10_T400	Plate.99	AFDN	0.75	0.0281840452655336	pearson	1	Ttest_pvalue	Coefficient_of_eigenassay	SVD_pCMs_only2CTb	NoPrepr	SVD	12125	PRCT-Tx10_T400	N	Kept components	PRCT
Drug	T400_RCT	PRCT	Cell_line.Tx10_T400	Plate.99	AFF1	0.75	0.122829820880095	pearson	1	Ttest_pvalue	Coefficient_of_eigenassay	SVD_pCMs_only2CTb	NoPrepr	SVD	6262	PRCT-Tx10_T400	N	Kept components	PRCT
Drug	T400_RCT	PRCT	Cell_line.Tx10_T400	Plate.99	AFF2	0.75	-0.080276052868232	pearson	1	Ttest_pvalue	Coefficient_of_eigenassay	SVD_pCMs_only2CTb	NoPrepr	SVD	8529	PRCT-Tx10_T400	N	Kept components	PRCT
Drug	T400_RCT	PRCT	Cell_line.Tx10_T400	Plate.99	AFF3	0.75	0.0543274559649491	pearson	1	Ttest_pvalue	Coefficient_of_eigenassay	SVD_pCMs_only2CTb	NoPrepr	SVD	10228	PRCT-Tx10_T400	N	Kept components	PRCT
Drug	T400_RCT	PRCT	Cell_line.Tx10_T400	Plate.99	AFF4	0.75	-0.197801750756228	pearson	1	Ttest_pvalue	Coefficient_of_eigenassay	SVD_pCMs_only2CTb	NoPrepr	SVD	3358	PRCT-Tx10_T400	N	Kept components	PRCT
Drug	T400_RCT	PRCT	Cell_line.Tx10_T400	Plate.99	AFG1L	0.75	-0.0131309068684431	pearson	1	Ttest_pvalue	Coefficient_of_eigenassay	SVD_pCMs_only2CTb	NoPrepr	SVD	13500	PRCT-Tx10_T400	N	Kept components	PRCT
Drug	T400_RCT	PRCT	Cell_line.Tx10_T400	Plate.99	AFG3L2	0.75	0.0596725273231086	pearson	1	Ttest_pvalue	Coefficient_of_eigenassay	SVD_pCMs_only2CTb	NoPrepr	SVD	9864	PRCT-Tx10_T400	N	Kept components	PRCT
Drug	T400_RCT	PRCT	Cell_line.Tx10_T400	Plate.99	AFMID	0.75	-0.122940885473829	pearson	1	Ttest_pvalue	Coefficient_of_eigenassay	SVD_pCMs_only2CTb	NoPrepr	SVD	6256	PRCT-Tx10_T400	N	Kept components	PRCT
Drug	T400_RCT	PRCT	Cell_line.Tx10_T400	Plate.99	AFP	0.75	-0.150889708047787	pearson	1	Ttest_pvalue	Coefficient_of_eigenassay	SVD_pCMs_only2CTb	NoPrepr	SVD	4977	PRCT-Tx10_T400	N	Kept components	PRCT
Drug	T400_RCT	PRCT	Cell_line.Tx10_T400	Plate.99	AFTPH	0.75	-0.0344649530329582	pearson	1	Ttest_pvalue	Coefficient_of_eigenassay	SVD_pCMs_only2CTb	NoPrepr	SVD	11637	PRCT-Tx10_T400	N	Kept components	PRCT
Drug	T400_RCT	PRCT	Cell_line.Tx10_T400	Plate.99	AGA	0.75	0.0229487338261932	pearson	1	Ttest_pvalue	Coefficient_of_eigenassay	SVD_pCMs_only2CTb	NoPrepr	SVD	12544	PRCT-Tx10_T400	N	Kept components	PRCT
Drug	T400_RCT	PRCT	Cell_line.Tx10_T400	Plate.99	AGAP1	0.75	0.104401308717152	pearson	1	Ttest_pvalue	Coefficient_of_eigenassay	SVD_pCMs_only2CTb	NoPrepr	SVD	7171	PRCT-Tx10_T400	N	Kept components	PRCT
Drug	T400_RCT	PRCT	Cell_line.Tx10_T400	Plate.99	AGAP2	0.75	0.0527694230650513	pearson	1	Ttest_pvalue	Coefficient_of_eigenassay	SVD_pCMs_only2CTb	NoPrepr	SVD	10359	PRCT-Tx10_T400	N	Kept components	PRCT
Drug	T400_RCT	PRCT	Cell_line.Tx10_T400	Plate.99	AGAP3	0.75	-0.0351153216566296	pearson	1	Ttest_pvalue	Coefficient_of_eigenassay	SVD_pCMs_only2CTb	NoPrepr	SVD	11582	PRCT-Tx10_T400	N	Kept components	PRCT
Drug	T400_RCT	PRCT	Cell_line.Tx10_T400	Plate.99	AGAP4	0.75	0.215174550430213	pearson	1	Ttest_pvalue	Coefficient_of_eigenassay	SVD_pCMs_only2CTb	NoPrepr	SVD	2902	PRCT-Tx10_T400	N	Kept components	PRCT
Drug	T400_RCT	PRCT	Cell_line.Tx10_T400	Plate.99	AGAP5	0.75	-0.184063391791161	pearson	1	Ttest_pvalue	Coefficient_of_eigenassay	SVD_pCMs_only2CTb	NoPrepr	SVD	3809	PRCT-Tx10_T400	N	Kept components	PRCT
Drug	T400_RCT	PRCT	Cell_line.Tx10_T400	Plate.99	AGAP6	0.75	0.0587523642344359	pearson	1	Ttest_pvalue	Coefficient_of_eigenassay	SVD_pCMs_only2CTb	NoPrepr	SVD	9925	PRCT-Tx10_T400	N	Kept components	PRCT
Drug	T400_RCT	PRCT	Cell_line.Tx10_T400	Plate.99	AGAP9	0.75	-0.128262938724441	pearson	1	Ttest_pvalue	Coefficient_of_eigenassay	SVD_pCMs_only2CTb	NoPrepr	SVD	5999	PRCT-Tx10_T400	N	Kept components	PRCT
Drug	T400_RCT	PRCT	Cell_line.Tx10_T400	Plate.99	AGBL2	0.75	0.0690440001635955	pearson	1	Ttest_pvalue	Coefficient_of_eigenassay	SVD_pCMs_only2CTb	NoPrepr	SVD	9247	PRCT-Tx10_T400	N	Kept components	PRCT
Drug	T400_RCT	PRCT	Cell_line.Tx10_T400	Plate.99	AGBL3	0.75	-0.202777765720512	pearson	1	Ttest_pvalue	Coefficient_of_eigenassay	SVD_pCMs_only2CTb	NoPrepr	SVD	3208	PRCT-Tx10_T400	N	Kept components	PRCT
Drug	T400_RCT	PRCT	Cell_line.Tx10_T400	Plate.99	AGBL4	0.75	-0.000189532835464699	pearson	1	Ttest_pvalue	Coefficient_of_eigenassay	SVD_pCMs_only2CTb	NoPrepr	SVD	15261	PRCT-Tx10_T400	N	Kept components	PRCT
Drug	T400_RCT	PRCT	Cell_line.Tx10_T400	Plate.99	AGBL5	0.75	0.108438751478415	pearson	1	Ttest_pvalue	Coefficient_of_eigenassay	SVD_pCMs_only2CTb	NoPrepr	SVD	6960	PRCT-Tx10_T400	N	Kept components	PRCT
Drug	T400_RCT	PRCT	Cell_line.Tx10_T400	Plate.99	AGFG1	0.75	-0.300927666872763	pearson	1	Ttest_pvalue	Coefficient_of_eigenassay	SVD_pCMs_only2CTb	NoPrepr	SVD	1445	PRCT-Tx10_T400	N	Kept components	PRCT
Drug	T400_RCT	PRCT	Cell_line.Tx10_T400	Plate.99	AGFG2	0.75	-0.0793742020760985	pearson	1	Ttest_pvalue	Coefficient_of_eigenassay	SVD_pCMs_only2CTb	NoPrepr	SVD	8589	PRCT-Tx10_T400	N	Kept components	PRCT
Drug	T400_RCT	PRCT	Cell_line.Tx10_T400	Plate.99	AGGF1	0.75	-0.122898569426504	pearson	1	Ttest_pvalue	Coefficient_of_eigenassay	SVD_pCMs_only2CTb	NoPrepr	SVD	6258	PRCT-Tx10_T400	N	Kept components	PRCT
Drug	T400_RCT	PRCT	Cell_line.Tx10_T400	Plate.99	AGK	0.75	-0.330793634415514	pearson	1	Ttest_pvalue	Coefficient_of_eigenassay	SVD_pCMs_only2CTb	NoPrepr	SVD	1141	PRCT-Tx10_T400	N	Kept components	PRCT
Drug	T400_RCT	PRCT	Cell_line.Tx10_T400	Plate.99	AGL	0.75	-0.420986950652367	pearson	1	Ttest_pvalue	Coefficient_of_eigenassay	SVD_pCMs_only2CTb	NoPrepr	SVD	562	PRCT-Tx10_T400	N	Kept components	PRCT
Drug	T400_RCT	PRCT	Cell_line.Tx10_T400	Plate.99	AGMAT	0.75	0.151880077031407	pearson	1	Ttest_pvalue	Coefficient_of_eigenassay	SVD_pCMs_only2CTb	NoPrepr	SVD	4929	PRCT-Tx10_T400	N	Kept components	PRCT
Drug	T400_RCT	PRCT	Cell_line.Tx10_T400	Plate.99	AGO1	0.75	0.00539919131725801	pearson	1	Ttest_pvalue	Coefficient_of_eigenassay	SVD_pCMs_only2CTb	NoPrepr	SVD	14304	PRCT-Tx10_T400	N	Kept components	PRCT
Drug	T400_RCT	PRCT	Cell_line.Tx10_T400	Plate.99	AGO2	0.75	-0.0379909626303294	pearson	1	Ttest_pvalue	Coefficient_of_eigenassay	SVD_pCMs_only2CTb	NoPrepr	SVD	11370	PRCT-Tx10_T400	N	Kept components	PRCT
Drug	T400_RCT	PRCT	Cell_line.Tx10_T400	Plate.99	AGO3	0.75	-0.016959339235919	pearson	1	Ttest_pvalue	Coefficient_of_eigenassay	SVD_pCMs_only2CTb	NoPrepr	SVD	13110	PRCT-Tx10_T400	N	Kept components	PRCT
Drug	T400_RCT	PRCT	Cell_line.Tx10_T400	Plate.99	AGO4	0.75	-0.240898967255288	pearson	1	Ttest_pvalue	Coefficient_of_eigenassay	SVD_pCMs_only2CTb	NoPrepr	SVD	2346	PRCT-Tx10_T400	N	Kept components	PRCT
Drug	T400_RCT	PRCT	Cell_line.Tx10_T400	Plate.99	AGPAT1	0.75	-0.0601447297378196	pearson	1	Ttest_pvalue	Coefficient_of_eigenassay	SVD_pCMs_only2CTb	NoPrepr	SVD	9834	PRCT-Tx10_T400	N	Kept components	PRCT
Drug	T400_RCT	PRCT	Cell_line.Tx10_T400	Plate.99	AGPAT2	0.75	-0.0953396780858085	pearson	1	Ttest_pvalue	Coefficient_of_eigenassay	SVD_pCMs_only2CTb	NoPrepr	SVD	7669	PRCT-Tx10_T400	N	Kept components	PRCT
Drug	T400_RCT	PRCT	Cell_line.Tx10_T400	Plate.99	AGPAT3	0.75	-0.249487079687394	pearson	1	Ttest_pvalue	Coefficient_of_eigenassay	SVD_pCMs_only2CTb	NoPrepr	SVD	2177	PRCT-Tx10_T400	N	Kept components	PRCT
Drug	T400_RCT	PRCT	Cell_line.Tx10_T400	Plate.99	AGPAT4	0.75	-0.095576204571259	pearson	1	Ttest_pvalue	Coefficient_of_eigenassay	SVD_pCMs_only2CTb	NoPrepr	SVD	7653	PRCT-Tx10_T400	N	Kept components	PRCT
Drug	T400_RCT	PRCT	Cell_line.Tx10_T400	Plate.99	AGPAT5	0.75	0.0149947374095338	pearson	1	Ttest_pvalue	Coefficient_of_eigenassay	SVD_pCMs_only2CTb	NoPrepr	SVD	13301	PRCT-Tx10_T400	N	Kept components	PRCT
Drug	T400_RCT	PRCT	Cell_line.Tx10_T400	Plate.99	AGPS	0.75	-0.149763363889669	pearson	1	Ttest_pvalue	Coefficient_of_eigenassay	SVD_pCMs_only2CTb	NoPrepr	SVD	5031	PRCT-Tx10_T400	N	Kept components	PRCT
Drug	T400_RCT	PRCT	Cell_line.Tx10_T400	Plate.99	AGRN	0.75	0.0435760782906441	pearson	1	Ttest_pvalue	Coefficient_of_eigenassay	SVD_pCMs_only2CTb	NoPrepr	SVD	10971	PRCT-Tx10_T400	N	Kept components	PRCT
Drug	T400_RCT	PRCT	Cell_line.Tx10_T400	Plate.99	AGT	0.75	-0.0711143413259379	pearson	1	Ttest_pvalue	Coefficient_of_eigenassay	SVD_pCMs_only2CTb	NoPrepr	SVD	9118	PRCT-Tx10_T400	N	Kept components	PRCT
Drug	T400_RCT	PRCT	Cell_line.Tx10_T400	Plate.99	AGTPBP1	0.75	-0.0257860473780262	pearson	1	Ttest_pvalue	Coefficient_of_eigenassay	SVD_pCMs_only2CTb	NoPrepr	SVD	12311	PRCT-Tx10_T400	N	Kept components	PRCT
Drug	T400_RCT	PRCT	Cell_line.Tx10_T400	Plate.99	AGTR1	0.75	0.00838515019206827	pearson	1	Ttest_pvalue	Coefficient_of_eigenassay	SVD_pCMs_only2CTb	NoPrepr	SVD	13958	PRCT-Tx10_T400	N	Kept components	PRCT
Drug	T400_RCT	PRCT	Cell_line.Tx10_T400	Plate.99	AGTR2	0.75	-0.00992426105146936	pearson	1	Ttest_pvalue	Coefficient_of_eigenassay	SVD_pCMs_only2CTb	NoPrepr	SVD	13802	PRCT-Tx10_T400	N	Kept components	PRCT
Drug	T400_RCT	PRCT	Cell_line.Tx10_T400	Plate.99	AGTRAP	0.75	0.129434886562709	pearson	1	Ttest_pvalue	Coefficient_of_eigenassay	SVD_pCMs_only2CTb	NoPrepr	SVD	5947	PRCT-Tx10_T400	N	Kept components	PRCT
Drug	T400_RCT	PRCT	Cell_line.Tx10_T400	Plate.99	AHCTF1	0.75	-0.188088151538	pearson	1	Ttest_pvalue	Coefficient_of_eigenassay	SVD_pCMs_only2CTb	NoPrepr	SVD	3673	PRCT-Tx10_T400	N	Kept components	PRCT
Drug	T400_RCT	PRCT	Cell_line.Tx10_T400	Plate.99	AHCY	0.75	-0.168703428435089	pearson	1	Ttest_pvalue	Coefficient_of_eigenassay	SVD_pCMs_only2CTb	NoPrepr	SVD	4337	PRCT-Tx10_T400	N	Kept components	PRCT
Drug	T400_RCT	PRCT	Cell_line.Tx10_T400	Plate.99	AHCYL1	0.75	-0.284594174131369	pearson	1	Ttest_pvalue	Coefficient_of_eigenassay	SVD_pCMs_only2CTb	NoPrepr	SVD	1660	PRCT-Tx10_T400	N	Kept components	PRCT
Drug	T400_RCT	PRCT	Cell_line.Tx10_T400	Plate.99	AHCYL2	0.75	-0.0737311530871233	pearson	1	Ttest_pvalue	Coefficient_of_eigenassay	SVD_pCMs_only2CTb	NoPrepr	SVD	8955	PRCT-Tx10_T400	N	Kept components	PRCT
Drug	T400_RCT	PRCT	Cell_line.Tx10_T400	Plate.99	AHDC1	0.75	0.154733172265232	pearson	1	Ttest_pvalue	Coefficient_of_eigenassay	SVD_pCMs_only2CTb	NoPrepr	SVD	4807	PRCT-Tx10_T400	N	Kept components	PRCT
Drug	T400_RCT	PRCT	Cell_line.Tx10_T400	Plate.99	AHI1	0.75	-0.104835562404148	pearson	1	Ttest_pvalue	Coefficient_of_eigenassay	SVD_pCMs_only2CTb	NoPrepr	SVD	7143	PRCT-Tx10_T400	N	Kept components	PRCT
Drug	T400_RCT	PRCT	Cell_line.Tx10_T400	Plate.99	AHNAK	0.75	0.0500124075145119	pearson	1	Ttest_pvalue	Coefficient_of_eigenassay	SVD_pCMs_only2CTb	NoPrepr	SVD	10549	PRCT-Tx10_T400	N	Kept components	PRCT
Drug	T400_RCT	PRCT	Cell_line.Tx10_T400	Plate.99	AHNAK2	0.75	-0.878281076837058	pearson	1	Ttest_pvalue	Coefficient_of_eigenassay	SVD_pCMs_only2CTb	NoPrepr	SVD	58	PRCT-Tx10_T400	N	Kept components	PRCT
Drug	T400_RCT	PRCT	Cell_line.Tx10_T400	Plate.99	AHR	0.75	-0.31869174302684	pearson	1	Ttest_pvalue	Coefficient_of_eigenassay	SVD_pCMs_only2CTb	NoPrepr	SVD	1259	PRCT-Tx10_T400	N	Kept components	PRCT
Drug	T400_RCT	PRCT	Cell_line.Tx10_T400	Plate.99	AHRR	0.75	0.241940597105172	pearson	1	Ttest_pvalue	Coefficient_of_eigenassay	SVD_pCMs_only2CTb	NoPrepr	SVD	2328	PRCT-Tx10_T400	N	Kept components	PRCT
Drug	T400_RCT	PRCT	Cell_line.Tx10_T400	Plate.99	AHSA1	0.75	-0.0514522421406992	pearson	1	Ttest_pvalue	Coefficient_of_eigenassay	SVD_pCMs_only2CTb	NoPrepr	SVD	10451	PRCT-Tx10_T400	N	Kept components	PRCT
Drug	T400_RCT	PRCT	Cell_line.Tx10_T400	Plate.99	AHSA2P	0.75	0.188768499501761	pearson	1	Ttest_pvalue	Coefficient_of_eigenassay	SVD_pCMs_only2CTb	NoPrepr	SVD	3655	PRCT-Tx10_T400	N	Kept components	PRCT
Drug	T400_RCT	PRCT	Cell_line.Tx10_T400	Plate.99	AIDA	0.75	-0.21503561911665	pearson	1	Ttest_pvalue	Coefficient_of_eigenassay	SVD_pCMs_only2CTb	NoPrepr	SVD	2905	PRCT-Tx10_T400	N	Kept components	PRCT
Drug	T400_RCT	PRCT	Cell_line.Tx10_T400	Plate.99	AIF1L	0.75	-0.621713723998451	pearson	1	Ttest_pvalue	Coefficient_of_eigenassay	SVD_pCMs_only2CTb	NoPrepr	SVD	173	PRCT-Tx10_T400	N	Kept components	PRCT
Drug	T400_RCT	PRCT	Cell_line.Tx10_T400	Plate.99	AIFM1	0.75	-0.0397066552529354	pearson	1	Ttest_pvalue	Coefficient_of_eigenassay	SVD_pCMs_only2CTb	NoPrepr	SVD	11251	PRCT-Tx10_T400	N	Kept components	PRCT
Drug	T400_RCT	PRCT	Cell_line.Tx10_T400	Plate.99	AIFM2	0.75	0.0929706953926315	pearson	1	Ttest_pvalue	Coefficient_of_eigenassay	SVD_pCMs_only2CTb	NoPrepr	SVD	7800	PRCT-Tx10_T400	N	Kept components	PRCT
Drug	T400_RCT	PRCT	Cell_line.Tx10_T400	Plate.99	AIFM3	0.75	0.00231656538549257	pearson	1	Ttest_pvalue	Coefficient_of_eigenassay	SVD_pCMs_only2CTb	NoPrepr	SVD	14791	PRCT-Tx10_T400	N	Kept components	PRCT
Drug	T400_RCT	PRCT	Cell_line.Tx10_T400	Plate.99	AIG1	0.75	-0.20786963419083	pearson	1	Ttest_pvalue	Coefficient_of_eigenassay	SVD_pCMs_only2CTb	NoPrepr	SVD	3094	PRCT-Tx10_T400	N	Kept components	PRCT
Drug	T400_RCT	PRCT	Cell_line.Tx10_T400	Plate.99	AIM2	0.75	0.0258905183594802	pearson	1	Ttest_pvalue	Coefficient_of_eigenassay	SVD_pCMs_only2CTb	NoPrepr	SVD	12304	PRCT-Tx10_T400	N	Kept components	PRCT
Drug	T400_RCT	PRCT	Cell_line.Tx10_T400	Plate.99	AIMP1	0.75	-0.0220852510099927	pearson	1	Ttest_pvalue	Coefficient_of_eigenassay	SVD_pCMs_only2CTb	NoPrepr	SVD	12620	PRCT-Tx10_T400	N	Kept components	PRCT
Drug	T400_RCT	PRCT	Cell_line.Tx10_T400	Plate.99	AIMP2	0.75	-0.00648450968835203	pearson	1	Ttest_pvalue	Coefficient_of_eigenassay	SVD_pCMs_only2CTb	NoPrepr	SVD	14182	PRCT-Tx10_T400	N	Kept components	PRCT
Drug	T400_RCT	PRCT	Cell_line.Tx10_T400	Plate.99	AIP	0.75	-0.135571183170569	pearson	1	Ttest_pvalue	Coefficient_of_eigenassay	SVD_pCMs_only2CTb	NoPrepr	SVD	5645	PRCT-Tx10_T400	N	Kept components	PRCT
Drug	T400_RCT	PRCT	Cell_line.Tx10_T400	Plate.99	AJAP1	0.75	-0.00733073271226805	pearson	1	Ttest_pvalue	Coefficient_of_eigenassay	SVD_pCMs_only2CTb	NoPrepr	SVD	14077	PRCT-Tx10_T400	N	Kept components	PRCT
Drug	T400_RCT	PRCT	Cell_line.Tx10_T400	Plate.99	AJM1	0.75	0.743674264231915	pearson	1	Ttest_pvalue	Coefficient_of_eigenassay	SVD_pCMs_only2CTb	NoPrepr	SVD	106	PRCT-Tx10_T400	N	Kept components	PRCT
Drug	T400_RCT	PRCT	Cell_line.Tx10_T400	Plate.99	AJUBA	0.75	-0.0773799450663327	pearson	1	Ttest_pvalue	Coefficient_of_eigenassay	SVD_pCMs_only2CTb	NoPrepr	SVD	8706	PRCT-Tx10_T400	N	Kept components	PRCT
Drug	T400_RCT	PRCT	Cell_line.Tx10_T400	Plate.99	AK1	0.75	0.0896179650028405	pearson	1	Ttest_pvalue	Coefficient_of_eigenassay	SVD_pCMs_only2CTb	NoPrepr	SVD	7989	PRCT-Tx10_T400	N	Kept components	PRCT
Drug	T400_RCT	PRCT	Cell_line.Tx10_T400	Plate.99	AK2	0.75	-0.0908881224662036	pearson	1	Ttest_pvalue	Coefficient_of_eigenassay	SVD_pCMs_only2CTb	NoPrepr	SVD	7923	PRCT-Tx10_T400	N	Kept components	PRCT
Drug	T400_RCT	PRCT	Cell_line.Tx10_T400	Plate.99	AK3	0.75	-0.233467927677392	pearson	1	Ttest_pvalue	Coefficient_of_eigenassay	SVD_pCMs_only2CTb	NoPrepr	SVD	2499	PRCT-Tx10_T400	N	Kept components	PRCT
Drug	T400_RCT	PRCT	Cell_line.Tx10_T400	Plate.99	AK4	0.75	-1.15116107773735	pearson	1	Ttest_pvalue	Coefficient_of_eigenassay	SVD_pCMs_only2CTb	NoPrepr	SVD	26	PRCT-Tx10_T400	N	Kept components	PRCT
Drug	T400_RCT	PRCT	Cell_line.Tx10_T400	Plate.99	AK5	0.75	0.0601479107177837	pearson	1	Ttest_pvalue	Coefficient_of_eigenassay	SVD_pCMs_only2CTb	NoPrepr	SVD	9833	PRCT-Tx10_T400	N	Kept components	PRCT
Drug	T400_RCT	PRCT	Cell_line.Tx10_T400	Plate.99	AK7	0.75	-0.0623341682143732	pearson	1	Ttest_pvalue	Coefficient_of_eigenassay	SVD_pCMs_only2CTb	NoPrepr	SVD	9700	PRCT-Tx10_T400	N	Kept components	PRCT
Drug	T400_RCT	PRCT	Cell_line.Tx10_T400	Plate.99	AK8	0.75	0.1290848105586	pearson	1	Ttest_pvalue	Coefficient_of_eigenassay	SVD_pCMs_only2CTb	NoPrepr	SVD	5962	PRCT-Tx10_T400	N	Kept components	PRCT
Drug	T400_RCT	PRCT	Cell_line.Tx10_T400	Plate.99	AK9	0.75	-0.0355640462285246	pearson	1	Ttest_pvalue	Coefficient_of_eigenassay	SVD_pCMs_only2CTb	NoPrepr	SVD	11547	PRCT-Tx10_T400	N	Kept components	PRCT
Drug	T400_RCT	PRCT	Cell_line.Tx10_T400	Plate.99	AKAP1	0.75	-0.199026397635294	pearson	1	Ttest_pvalue	Coefficient_of_eigenassay	SVD_pCMs_only2CTb	NoPrepr	SVD	3312	PRCT-Tx10_T400	N	Kept components	PRCT
Drug	T400_RCT	PRCT	Cell_line.Tx10_T400	Plate.99	AKAP10	0.75	-0.460504437784562	pearson	1	Ttest_pvalue	Coefficient_of_eigenassay	SVD_pCMs_only2CTb	NoPrepr	SVD	423	PRCT-Tx10_T400	N	Kept components	PRCT
Drug	T400_RCT	PRCT	Cell_line.Tx10_T400	Plate.99	AKAP11	0.75	-0.210442709194981	pearson	1	Ttest_pvalue	Coefficient_of_eigenassay	SVD_pCMs_only2CTb	NoPrepr	SVD	3026	PRCT-Tx10_T400	N	Kept components	PRCT
Drug	T400_RCT	PRCT	Cell_line.Tx10_T400	Plate.99	AKAP12	0.75	-0.223980051870883	pearson	1	Ttest_pvalue	Coefficient_of_eigenassay	SVD_pCMs_only2CTb	NoPrepr	SVD	2729	PRCT-Tx10_T400	N	Kept components	PRCT
Drug	T400_RCT	PRCT	Cell_line.Tx10_T400	Plate.99	AKAP13	0.75	-0.299605483111126	pearson	1	Ttest_pvalue	Coefficient_of_eigenassay	SVD_pCMs_only2CTb	NoPrepr	SVD	1463	PRCT-Tx10_T400	N	Kept components	PRCT
Drug	T400_RCT	PRCT	Cell_line.Tx10_T400	Plate.99	AKAP14	0.75	0.075015125865369	pearson	1	Ttest_pvalue	Coefficient_of_eigenassay	SVD_pCMs_only2CTb	NoPrepr	SVD	8850	PRCT-Tx10_T400	N	Kept components	PRCT
Drug	T400_RCT	PRCT	Cell_line.Tx10_T400	Plate.99	AKAP2	0.75	0.0482900125178364	pearson	1	Ttest_pvalue	Coefficient_of_eigenassay	SVD_pCMs_only2CTb	NoPrepr	SVD	10660	PRCT-Tx10_T400	N	Kept components	PRCT
Drug	T400_RCT	PRCT	Cell_line.Tx10_T400	Plate.99	AKAP3	0.75	-0.0600453024628612	pearson	1	Ttest_pvalue	Coefficient_of_eigenassay	SVD_pCMs_only2CTb	NoPrepr	SVD	9839	PRCT-Tx10_T400	N	Kept components	PRCT
Drug	T400_RCT	PRCT	Cell_line.Tx10_T400	Plate.99	AKAP5	0.75	-0.160929795984793	pearson	1	Ttest_pvalue	Coefficient_of_eigenassay	SVD_pCMs_only2CTb	NoPrepr	SVD	4601	PRCT-Tx10_T400	N	Kept components	PRCT
Drug	T400_RCT	PRCT	Cell_line.Tx10_T400	Plate.99	AKAP6	0.75	-0.291836958416092	pearson	1	Ttest_pvalue	Coefficient_of_eigenassay	SVD_pCMs_only2CTb	NoPrepr	SVD	1561	PRCT-Tx10_T400	N	Kept components	PRCT
Drug	T400_RCT	PRCT	Cell_line.Tx10_T400	Plate.99	AKAP7	0.75	-0.000780970982433959	pearson	1	Ttest_pvalue	Coefficient_of_eigenassay	SVD_pCMs_only2CTb	NoPrepr	SVD	15088	PRCT-Tx10_T400	N	Kept components	PRCT
Drug	T400_RCT	PRCT	Cell_line.Tx10_T400	Plate.99	AKAP8	0.75	0.0648993437681873	pearson	1	Ttest_pvalue	Coefficient_of_eigenassay	SVD_pCMs_only2CTb	NoPrepr	SVD	9525	PRCT-Tx10_T400	N	Kept components	PRCT
