## Supplementary Tables for "Cardiomyocytes in Persistent Cancer Therapy-related Cardiac Dysfunction Show Contractile and Natriuretic Peptide Signaling Signatures": Supplementary Table 03D - finalSetSelDEGs NvsCT.tsv (part 151 of 522)

EntityClass	Drug_class	Drug	Cell_line	Plate	Gene_symbol	F1_score_weight	Value	Correlation_method	Minimum_fraction_of_max_f1score	EA_correlation_parameter	Reference_valueType	Dataset	Preprocess_data	Decomposition_method	Rank	Drug_cellline	Outlier_cell_line	Fate	Group
Drug	T400_RCT	PRCT	Cell_line.Tx10_T400	Plate.99	AKAP8L	0.75	0.00441353232424058	pearson	1	Ttest_pvalue	Coefficient_of_eigenassay	SVD_pCMs_only2CTb	NoPrepr	SVD	14462	PRCT-Tx10_T400	N	Kept components	PRCT
Drug	T400_RCT	PRCT	Cell_line.Tx10_T400	Plate.99	AKAP9	0.75	0.0373048756886607	pearson	1	Ttest_pvalue	Coefficient_of_eigenassay	SVD_pCMs_only2CTb	NoPrepr	SVD	11423	PRCT-Tx10_T400	N	Kept components	PRCT
Drug	T400_RCT	PRCT	Cell_line.Tx10_T400	Plate.99	AKIP1	0.75	-0.000561296276634253	pearson	1	Ttest_pvalue	Coefficient_of_eigenassay	SVD_pCMs_only2CTb	NoPrepr	SVD	15140	PRCT-Tx10_T400	N	Kept components	PRCT
Drug	T400_RCT	PRCT	Cell_line.Tx10_T400	Plate.99	AKIRIN1	0.75	-0.230255025963611	pearson	1	Ttest_pvalue	Coefficient_of_eigenassay	SVD_pCMs_only2CTb	NoPrepr	SVD	2566	PRCT-Tx10_T400	N	Kept components	PRCT
Drug	T400_RCT	PRCT	Cell_line.Tx10_T400	Plate.99	AKIRIN2	0.75	-0.119793969340979	pearson	1	Ttest_pvalue	Coefficient_of_eigenassay	SVD_pCMs_only2CTb	NoPrepr	SVD	6417	PRCT-Tx10_T400	N	Kept components	PRCT
Drug	T400_RCT	PRCT	Cell_line.Tx10_T400	Plate.99	AKNA	0.75	0.0693598252028254	pearson	1	Ttest_pvalue	Coefficient_of_eigenassay	SVD_pCMs_only2CTb	NoPrepr	SVD	9222	PRCT-Tx10_T400	N	Kept components	PRCT
Drug	T400_RCT	PRCT	Cell_line.Tx10_T400	Plate.99	AKR1A1	0.75	0.0314885067260795	pearson	1	Ttest_pvalue	Coefficient_of_eigenassay	SVD_pCMs_only2CTb	NoPrepr	SVD	11884	PRCT-Tx10_T400	N	Kept components	PRCT
Drug	T400_RCT	PRCT	Cell_line.Tx10_T400	Plate.99	AKR1B1	0.75	-0.246190932144543	pearson	1	Ttest_pvalue	Coefficient_of_eigenassay	SVD_pCMs_only2CTb	NoPrepr	SVD	2247	PRCT-Tx10_T400	N	Kept components	PRCT
Drug	T400_RCT	PRCT	Cell_line.Tx10_T400	Plate.99	AKR1C1	0.75	-0.0520191349391922	pearson	1	Ttest_pvalue	Coefficient_of_eigenassay	SVD_pCMs_only2CTb	NoPrepr	SVD	10415	PRCT-Tx10_T400	N	Kept components	PRCT
Drug	T400_RCT	PRCT	Cell_line.Tx10_T400	Plate.99	AKR1C2	0.75	0.108124460228789	pearson	1	Ttest_pvalue	Coefficient_of_eigenassay	SVD_pCMs_only2CTb	NoPrepr	SVD	6976	PRCT-Tx10_T400	N	Kept components	PRCT
Drug	T400_RCT	PRCT	Cell_line.Tx10_T400	Plate.99	AKR1C3	0.75	-0.143145264869092	pearson	1	Ttest_pvalue	Coefficient_of_eigenassay	SVD_pCMs_only2CTb	NoPrepr	SVD	5331	PRCT-Tx10_T400	N	Kept components	PRCT
Drug	T400_RCT	PRCT	Cell_line.Tx10_T400	Plate.99	AKR1E2	0.75	-0.20011803942953	pearson	1	Ttest_pvalue	Coefficient_of_eigenassay	SVD_pCMs_only2CTb	NoPrepr	SVD	3282	PRCT-Tx10_T400	N	Kept components	PRCT
Drug	T400_RCT	PRCT	Cell_line.Tx10_T400	Plate.99	AKR7A2	0.75	-0.043807267674286	pearson	1	Ttest_pvalue	Coefficient_of_eigenassay	SVD_pCMs_only2CTb	NoPrepr	SVD	10954	PRCT-Tx10_T400	N	Kept components	PRCT
Drug	T400_RCT	PRCT	Cell_line.Tx10_T400	Plate.99	AKR7A3	0.75	0.103811815518911	pearson	1	Ttest_pvalue	Coefficient_of_eigenassay	SVD_pCMs_only2CTb	NoPrepr	SVD	7202	PRCT-Tx10_T400	N	Kept components	PRCT
Drug	T400_RCT	PRCT	Cell_line.Tx10_T400	Plate.99	AKT1	0.75	-0.111034025883876	pearson	1	Ttest_pvalue	Coefficient_of_eigenassay	SVD_pCMs_only2CTb	NoPrepr	SVD	6843	PRCT-Tx10_T400	N	Kept components	PRCT
Drug	T400_RCT	PRCT	Cell_line.Tx10_T400	Plate.99	AKT1S1	0.75	0.00610752712638102	pearson	1	Ttest_pvalue	Coefficient_of_eigenassay	SVD_pCMs_only2CTb	NoPrepr	SVD	14228	PRCT-Tx10_T400	N	Kept components	PRCT
Drug	T400_RCT	PRCT	Cell_line.Tx10_T400	Plate.99	AKT2	0.75	0.0598666442349617	pearson	1	Ttest_pvalue	Coefficient_of_eigenassay	SVD_pCMs_only2CTb	NoPrepr	SVD	9849	PRCT-Tx10_T400	N	Kept components	PRCT
Drug	T400_RCT	PRCT	Cell_line.Tx10_T400	Plate.99	AKTIP	0.75	-0.212049275856288	pearson	1	Ttest_pvalue	Coefficient_of_eigenassay	SVD_pCMs_only2CTb	NoPrepr	SVD	2990	PRCT-Tx10_T400	N	Kept components	PRCT
Drug	T400_RCT	PRCT	Cell_line.Tx10_T400	Plate.99	ALAD	0.75	-0.0822672808716996	pearson	1	Ttest_pvalue	Coefficient_of_eigenassay	SVD_pCMs_only2CTb	NoPrepr	SVD	8419	PRCT-Tx10_T400	N	Kept components	PRCT
Drug	T400_RCT	PRCT	Cell_line.Tx10_T400	Plate.99	ALAS1	0.75	-0.120744238803175	pearson	1	Ttest_pvalue	Coefficient_of_eigenassay	SVD_pCMs_only2CTb	NoPrepr	SVD	6380	PRCT-Tx10_T400	N	Kept components	PRCT
Drug	T400_RCT	PRCT	Cell_line.Tx10_T400	Plate.99	ALAS2	0.75	-0.654305426084861	pearson	1	Ttest_pvalue	Coefficient_of_eigenassay	SVD_pCMs_only2CTb	NoPrepr	SVD	154	PRCT-Tx10_T400	N	Kept components	PRCT
Drug	T400_RCT	PRCT	Cell_line.Tx10_T400	Plate.99	ALB	0.75	0.0178099249997737	pearson	1	Ttest_pvalue	Coefficient_of_eigenassay	SVD_pCMs_only2CTb	NoPrepr	SVD	13035	PRCT-Tx10_T400	N	Kept components	PRCT
Drug	T400_RCT	PRCT	Cell_line.Tx10_T400	Plate.99	ALCAM	0.75	-0.310920513421158	pearson	1	Ttest_pvalue	Coefficient_of_eigenassay	SVD_pCMs_only2CTb	NoPrepr	SVD	1333	PRCT-Tx10_T400	N	Kept components	PRCT
Drug	T400_RCT	PRCT	Cell_line.Tx10_T400	Plate.99	ALDH16A1	0.75	0.218481274722065	pearson	1	Ttest_pvalue	Coefficient_of_eigenassay	SVD_pCMs_only2CTb	NoPrepr	SVD	2827	PRCT-Tx10_T400	N	Kept components	PRCT
Drug	T400_RCT	PRCT	Cell_line.Tx10_T400	Plate.99	ALDH18A1	0.75	0.0170427231753004	pearson	1	Ttest_pvalue	Coefficient_of_eigenassay	SVD_pCMs_only2CTb	NoPrepr	SVD	13102	PRCT-Tx10_T400	N	Kept components	PRCT
Drug	T400_RCT	PRCT	Cell_line.Tx10_T400	Plate.99	ALDH1A1	0.75	0.0359190308047933	pearson	1	Ttest_pvalue	Coefficient_of_eigenassay	SVD_pCMs_only2CTb	NoPrepr	SVD	11523	PRCT-Tx10_T400	N	Kept components	PRCT
Drug	T400_RCT	PRCT	Cell_line.Tx10_T400	Plate.99	ALDH1A2	0.75	-0.2789515919254	pearson	1	Ttest_pvalue	Coefficient_of_eigenassay	SVD_pCMs_only2CTb	NoPrepr	SVD	1735	PRCT-Tx10_T400	N	Kept components	PRCT
Drug	T400_RCT	PRCT	Cell_line.Tx10_T400	Plate.99	ALDH1B1	0.75	-0.19362664313197	pearson	1	Ttest_pvalue	Coefficient_of_eigenassay	SVD_pCMs_only2CTb	NoPrepr	SVD	3491	PRCT-Tx10_T400	N	Kept components	PRCT
Drug	T400_RCT	PRCT	Cell_line.Tx10_T400	Plate.99	ALDH1L1	0.75	0.129454799924191	pearson	1	Ttest_pvalue	Coefficient_of_eigenassay	SVD_pCMs_only2CTb	NoPrepr	SVD	5946	PRCT-Tx10_T400	N	Kept components	PRCT
Drug	T400_RCT	PRCT	Cell_line.Tx10_T400	Plate.99	ALDH1L2	0.75	-0.335299984657766	pearson	1	Ttest_pvalue	Coefficient_of_eigenassay	SVD_pCMs_only2CTb	NoPrepr	SVD	1097	PRCT-Tx10_T400	N	Kept components	PRCT
Drug	T400_RCT	PRCT	Cell_line.Tx10_T400	Plate.99	ALDH2	0.75	0.0237917126119405	pearson	1	Ttest_pvalue	Coefficient_of_eigenassay	SVD_pCMs_only2CTb	NoPrepr	SVD	12474	PRCT-Tx10_T400	N	Kept components	PRCT
Drug	T400_RCT	PRCT	Cell_line.Tx10_T400	Plate.99	ALDH3A2	0.75	-0.105400319649872	pearson	1	Ttest_pvalue	Coefficient_of_eigenassay	SVD_pCMs_only2CTb	NoPrepr	SVD	7111	PRCT-Tx10_T400	N	Kept components	PRCT
Drug	T400_RCT	PRCT	Cell_line.Tx10_T400	Plate.99	ALDH3B1	0.75	-0.18941571930889	pearson	1	Ttest_pvalue	Coefficient_of_eigenassay	SVD_pCMs_only2CTb	NoPrepr	SVD	3625	PRCT-Tx10_T400	N	Kept components	PRCT
Drug	T400_RCT	PRCT	Cell_line.Tx10_T400	Plate.99	ALDH4A1	0.75	-0.135115493601502	pearson	1	Ttest_pvalue	Coefficient_of_eigenassay	SVD_pCMs_only2CTb	NoPrepr	SVD	5668	PRCT-Tx10_T400	N	Kept components	PRCT
Drug	T400_RCT	PRCT	Cell_line.Tx10_T400	Plate.99	ALDH5A1	0.75	0.0312678670222307	pearson	1	Ttest_pvalue	Coefficient_of_eigenassay	SVD_pCMs_only2CTb	NoPrepr	SVD	11906	PRCT-Tx10_T400	N	Kept components	PRCT
Drug	T400_RCT	PRCT	Cell_line.Tx10_T400	Plate.99	ALDH6A1	0.75	-0.0699947151964747	pearson	1	Ttest_pvalue	Coefficient_of_eigenassay	SVD_pCMs_only2CTb	NoPrepr	SVD	9191	PRCT-Tx10_T400	N	Kept components	PRCT
Drug	T400_RCT	PRCT	Cell_line.Tx10_T400	Plate.99	ALDH7A1	0.75	-0.0422564842483614	pearson	1	Ttest_pvalue	Coefficient_of_eigenassay	SVD_pCMs_only2CTb	NoPrepr	SVD	11066	PRCT-Tx10_T400	N	Kept components	PRCT
Drug	T400_RCT	PRCT	Cell_line.Tx10_T400	Plate.99	ALDH8A1	0.75	-0.0934173516343403	pearson	1	Ttest_pvalue	Coefficient_of_eigenassay	SVD_pCMs_only2CTb	NoPrepr	SVD	7765	PRCT-Tx10_T400	N	Kept components	PRCT
Drug	T400_RCT	PRCT	Cell_line.Tx10_T400	Plate.99	ALDH9A1	0.75	-0.0442346786581816	pearson	1	Ttest_pvalue	Coefficient_of_eigenassay	SVD_pCMs_only2CTb	NoPrepr	SVD	10929	PRCT-Tx10_T400	N	Kept components	PRCT
Drug	T400_RCT	PRCT	Cell_line.Tx10_T400	Plate.99	ALDOA	0.75	-0.713773712942199	pearson	1	Ttest_pvalue	Coefficient_of_eigenassay	SVD_pCMs_only2CTb	NoPrepr	SVD	120	PRCT-Tx10_T400	N	Kept components	PRCT
Drug	T400_RCT	PRCT	Cell_line.Tx10_T400	Plate.99	ALDOB	0.75	-0.00778860205718192	pearson	1	Ttest_pvalue	Coefficient_of_eigenassay	SVD_pCMs_only2CTb	NoPrepr	SVD	14022	PRCT-Tx10_T400	N	Kept components	PRCT
Drug	T400_RCT	PRCT	Cell_line.Tx10_T400	Plate.99	ALDOC	0.75	-0.455575742467031	pearson	1	Ttest_pvalue	Coefficient_of_eigenassay	SVD_pCMs_only2CTb	NoPrepr	SVD	441	PRCT-Tx10_T400	N	Kept components	PRCT
Drug	T400_RCT	PRCT	Cell_line.Tx10_T400	Plate.99	ALG1	0.75	-0.378638749556231	pearson	1	Ttest_pvalue	Coefficient_of_eigenassay	SVD_pCMs_only2CTb	NoPrepr	SVD	766	PRCT-Tx10_T400	N	Kept components	PRCT
Drug	T400_RCT	PRCT	Cell_line.Tx10_T400	Plate.99	ALG10	0.75	-0.12630945422488	pearson	1	Ttest_pvalue	Coefficient_of_eigenassay	SVD_pCMs_only2CTb	NoPrepr	SVD	6092	PRCT-Tx10_T400	N	Kept components	PRCT
Drug	T400_RCT	PRCT	Cell_line.Tx10_T400	Plate.99	ALG10B	0.75	-0.169993555999409	pearson	1	Ttest_pvalue	Coefficient_of_eigenassay	SVD_pCMs_only2CTb	NoPrepr	SVD	4282	PRCT-Tx10_T400	N	Kept components	PRCT
Drug	T400_RCT	PRCT	Cell_line.Tx10_T400	Plate.99	ALG11	0.75	-0.090556134224517	pearson	1	Ttest_pvalue	Coefficient_of_eigenassay	SVD_pCMs_only2CTb	NoPrepr	SVD	7940	PRCT-Tx10_T400	N	Kept components	PRCT
Drug	T400_RCT	PRCT	Cell_line.Tx10_T400	Plate.99	ALG12	0.75	0.0702320890744568	pearson	1	Ttest_pvalue	Coefficient_of_eigenassay	SVD_pCMs_only2CTb	NoPrepr	SVD	9175	PRCT-Tx10_T400	N	Kept components	PRCT
Drug	T400_RCT	PRCT	Cell_line.Tx10_T400	Plate.99	ALG13	0.75	-0.0039311868328231	pearson	1	Ttest_pvalue	Coefficient_of_eigenassay	SVD_pCMs_only2CTb	NoPrepr	SVD	14534	PRCT-Tx10_T400	N	Kept components	PRCT
Drug	T400_RCT	PRCT	Cell_line.Tx10_T400	Plate.99	ALG14	0.75	-0.277443659367732	pearson	1	Ttest_pvalue	Coefficient_of_eigenassay	SVD_pCMs_only2CTb	NoPrepr	SVD	1765	PRCT-Tx10_T400	N	Kept components	PRCT
Drug	T400_RCT	PRCT	Cell_line.Tx10_T400	Plate.99	ALG1L	0.75	-0.0560310536309626	pearson	1	Ttest_pvalue	Coefficient_of_eigenassay	SVD_pCMs_only2CTb	NoPrepr	SVD	10126	PRCT-Tx10_T400	N	Kept components	PRCT
Drug	T400_RCT	PRCT	Cell_line.Tx10_T400	Plate.99	ALG2	0.75	-0.119891364604273	pearson	1	Ttest_pvalue	Coefficient_of_eigenassay	SVD_pCMs_only2CTb	NoPrepr	SVD	6415	PRCT-Tx10_T400	N	Kept components	PRCT
Drug	T400_RCT	PRCT	Cell_line.Tx10_T400	Plate.99	ALG3	0.75	-0.0538044525147052	pearson	1	Ttest_pvalue	Coefficient_of_eigenassay	SVD_pCMs_only2CTb	NoPrepr	SVD	10268	PRCT-Tx10_T400	N	Kept components	PRCT
Drug	T400_RCT	PRCT	Cell_line.Tx10_T400	Plate.99	ALG5	0.75	-0.0325162964795737	pearson	1	Ttest_pvalue	Coefficient_of_eigenassay	SVD_pCMs_only2CTb	NoPrepr	SVD	11792	PRCT-Tx10_T400	N	Kept components	PRCT
Drug	T400_RCT	PRCT	Cell_line.Tx10_T400	Plate.99	ALG6	0.75	-0.0197135094912414	pearson	1	Ttest_pvalue	Coefficient_of_eigenassay	SVD_pCMs_only2CTb	NoPrepr	SVD	12851	PRCT-Tx10_T400	N	Kept components	PRCT
Drug	T400_RCT	PRCT	Cell_line.Tx10_T400	Plate.99	ALG8	0.75	-0.00941927357320158	pearson	1	Ttest_pvalue	Coefficient_of_eigenassay	SVD_pCMs_only2CTb	NoPrepr	SVD	13848	PRCT-Tx10_T400	N	Kept components	PRCT
Drug	T400_RCT	PRCT	Cell_line.Tx10_T400	Plate.99	ALG9	0.75	-0.161902243352563	pearson	1	Ttest_pvalue	Coefficient_of_eigenassay	SVD_pCMs_only2CTb	NoPrepr	SVD	4564	PRCT-Tx10_T400	N	Kept components	PRCT
Drug	T400_RCT	PRCT	Cell_line.Tx10_T400	Plate.99	ALK	0.75	0.146978120325011	pearson	1	Ttest_pvalue	Coefficient_of_eigenassay	SVD_pCMs_only2CTb	NoPrepr	SVD	5156	PRCT-Tx10_T400	N	Kept components	PRCT
Drug	T400_RCT	PRCT	Cell_line.Tx10_T400	Plate.99	ALKAL2	0.75	0.00240935876569073	pearson	1	Ttest_pvalue	Coefficient_of_eigenassay	SVD_pCMs_only2CTb	NoPrepr	SVD	14774	PRCT-Tx10_T400	N	Kept components	PRCT
Drug	T400_RCT	PRCT	Cell_line.Tx10_T400	Plate.99	ALKBH1	0.75	-0.0107371597820311	pearson	1	Ttest_pvalue	Coefficient_of_eigenassay	SVD_pCMs_only2CTb	NoPrepr	SVD	13728	PRCT-Tx10_T400	N	Kept components	PRCT
Drug	T400_RCT	PRCT	Cell_line.Tx10_T400	Plate.99	ALKBH2	0.75	0.126175318080841	pearson	1	Ttest_pvalue	Coefficient_of_eigenassay	SVD_pCMs_only2CTb	NoPrepr	SVD	6099	PRCT-Tx10_T400	N	Kept components	PRCT
Drug	T400_RCT	PRCT	Cell_line.Tx10_T400	Plate.99	ALKBH3	0.75	0.135274271465334	pearson	1	Ttest_pvalue	Coefficient_of_eigenassay	SVD_pCMs_only2CTb	NoPrepr	SVD	5658	PRCT-Tx10_T400	N	Kept components	PRCT
Drug	T400_RCT	PRCT	Cell_line.Tx10_T400	Plate.99	ALKBH4	0.75	0.00636326383891523	pearson	1	Ttest_pvalue	Coefficient_of_eigenassay	SVD_pCMs_only2CTb	NoPrepr	SVD	14202	PRCT-Tx10_T400	N	Kept components	PRCT
Drug	T400_RCT	PRCT	Cell_line.Tx10_T400	Plate.99	ALKBH5	0.75	-0.186351784694777	pearson	1	Ttest_pvalue	Coefficient_of_eigenassay	SVD_pCMs_only2CTb	NoPrepr	SVD	3728	PRCT-Tx10_T400	N	Kept components	PRCT
Drug	T400_RCT	PRCT	Cell_line.Tx10_T400	Plate.99	ALKBH6	0.75	0.118742389349319	pearson	1	Ttest_pvalue	Coefficient_of_eigenassay	SVD_pCMs_only2CTb	NoPrepr	SVD	6466	PRCT-Tx10_T400	N	Kept components	PRCT
Drug	T400_RCT	PRCT	Cell_line.Tx10_T400	Plate.99	ALKBH7	0.75	-0.292830017107663	pearson	1	Ttest_pvalue	Coefficient_of_eigenassay	SVD_pCMs_only2CTb	NoPrepr	SVD	1549	PRCT-Tx10_T400	N	Kept components	PRCT
Drug	T400_RCT	PRCT	Cell_line.Tx10_T400	Plate.99	ALKBH8	0.75	-0.140385957654963	pearson	1	Ttest_pvalue	Coefficient_of_eigenassay	SVD_pCMs_only2CTb	NoPrepr	SVD	5451	PRCT-Tx10_T400	N	Kept components	PRCT
Drug	T400_RCT	PRCT	Cell_line.Tx10_T400	Plate.99	ALLC	0.75	0.00636401819853236	pearson	1	Ttest_pvalue	Coefficient_of_eigenassay	SVD_pCMs_only2CTb	NoPrepr	SVD	14201	PRCT-Tx10_T400	N	Kept components	PRCT
Drug	T400_RCT	PRCT	Cell_line.Tx10_T400	Plate.99	ALMS1	0.75	-0.120254234127308	pearson	1	Ttest_pvalue	Coefficient_of_eigenassay	SVD_pCMs_only2CTb	NoPrepr	SVD	6403	PRCT-Tx10_T400	N	Kept components	PRCT
Drug	T400_RCT	PRCT	Cell_line.Tx10_T400	Plate.99	ALOX12	0.75	0.35956524555677	pearson	1	Ttest_pvalue	Coefficient_of_eigenassay	SVD_pCMs_only2CTb	NoPrepr	SVD	898	PRCT-Tx10_T400	N	Kept components	PRCT
Drug	T400_RCT	PRCT	Cell_line.Tx10_T400	Plate.99	ALOX12B	0.75	0.000582623124564566	pearson	1	Ttest_pvalue	Coefficient_of_eigenassay	SVD_pCMs_only2CTb	NoPrepr	SVD	15131	PRCT-Tx10_T400	N	Kept components	PRCT
Drug	T400_RCT	PRCT	Cell_line.Tx10_T400	Plate.99	ALOX15	0.75	0.0186431428837717	pearson	1	Ttest_pvalue	Coefficient_of_eigenassay	SVD_pCMs_only2CTb	NoPrepr	SVD	12953	PRCT-Tx10_T400	N	Kept components	PRCT
Drug	T400_RCT	PRCT	Cell_line.Tx10_T400	Plate.99	ALPK1	0.75	0.0117752885384205	pearson	1	Ttest_pvalue	Coefficient_of_eigenassay	SVD_pCMs_only2CTb	NoPrepr	SVD	13625	PRCT-Tx10_T400	N	Kept components	PRCT
Drug	T400_RCT	PRCT	Cell_line.Tx10_T400	Plate.99	ALPK2	0.75	-0.190795791321896	pearson	1	Ttest_pvalue	Coefficient_of_eigenassay	SVD_pCMs_only2CTb	NoPrepr	SVD	3586	PRCT-Tx10_T400	N	Kept components	PRCT
Drug	T400_RCT	PRCT	Cell_line.Tx10_T400	Plate.99	ALPK3	0.75	-0.0619877904954451	pearson	1	Ttest_pvalue	Coefficient_of_eigenassay	SVD_pCMs_only2CTb	NoPrepr	SVD	9715	PRCT-Tx10_T400	N	Kept components	PRCT
Drug	T400_RCT	PRCT	Cell_line.Tx10_T400	Plate.99	ALPL	0.75	-0.0279382883779115	pearson	1	Ttest_pvalue	Coefficient_of_eigenassay	SVD_pCMs_only2CTb	NoPrepr	SVD	12145	PRCT-Tx10_T400	N	Kept components	PRCT
Drug	T400_RCT	PRCT	Cell_line.Tx10_T400	Plate.99	ALS2	0.75	-0.240561003275331	pearson	1	Ttest_pvalue	Coefficient_of_eigenassay	SVD_pCMs_only2CTb	NoPrepr	SVD	2356	PRCT-Tx10_T400	N	Kept components	PRCT
Drug	T400_RCT	PRCT	Cell_line.Tx10_T400	Plate.99	ALS2CL	0.75	-0.0630501789024076	pearson	1	Ttest_pvalue	Coefficient_of_eigenassay	SVD_pCMs_only2CTb	NoPrepr	SVD	9653	PRCT-Tx10_T400	N	Kept components	PRCT
Drug	T400_RCT	PRCT	Cell_line.Tx10_T400	Plate.99	ALS2CR12	0.75	0.1394138079402	pearson	1	Ttest_pvalue	Coefficient_of_eigenassay	SVD_pCMs_only2CTb	NoPrepr	SVD	5477	PRCT-Tx10_T400	N	Kept components	PRCT
Drug	T400_RCT	PRCT	Cell_line.Tx10_T400	Plate.99	ALX1	0.75	0.000423192497519705	pearson	1	Ttest_pvalue	Coefficient_of_eigenassay	SVD_pCMs_only2CTb	NoPrepr	SVD	15185	PRCT-Tx10_T400	N	Kept components	PRCT
Drug	T400_RCT	PRCT	Cell_line.Tx10_T400	Plate.99	ALX3	0.75	0.312031485743482	pearson	1	Ttest_pvalue	Coefficient_of_eigenassay	SVD_pCMs_only2CTb	NoPrepr	SVD	1319	PRCT-Tx10_T400	N	Kept components	PRCT
Drug	T400_RCT	PRCT	Cell_line.Tx10_T400	Plate.99	ALX4	0.75	-0.0268163924711425	pearson	1	Ttest_pvalue	Coefficient_of_eigenassay	SVD_pCMs_only2CTb	NoPrepr	SVD	12230	PRCT-Tx10_T400	N	Kept components	PRCT
Drug	T400_RCT	PRCT	Cell_line.Tx10_T400	Plate.99	ALYREF	0.75	0.0716620207677725	pearson	1	Ttest_pvalue	Coefficient_of_eigenassay	SVD_pCMs_only2CTb	NoPrepr	SVD	9082	PRCT-Tx10_T400	N	Kept components	PRCT
Drug	T400_RCT	PRCT	Cell_line.Tx10_T400	Plate.99	AMACR	0.75	0.00227691004583511	pearson	1	Ttest_pvalue	Coefficient_of_eigenassay	SVD_pCMs_only2CTb	NoPrepr	SVD	14796	PRCT-Tx10_T400	N	Kept components	PRCT
Drug	T400_RCT	PRCT	Cell_line.Tx10_T400	Plate.99	AMBRA1	0.75	-0.11899408056059	pearson	1	Ttest_pvalue	Coefficient_of_eigenassay	SVD_pCMs_only2CTb	NoPrepr	SVD	6452	PRCT-Tx10_T400	N	Kept components	PRCT
Drug	T400_RCT	PRCT	Cell_line.Tx10_T400	Plate.99	AMD1	0.75	-0.153564051882257	pearson	1	Ttest_pvalue	Coefficient_of_eigenassay	SVD_pCMs_only2CTb	NoPrepr	SVD	4864	PRCT-Tx10_T400	N	Kept components	PRCT
Drug	T400_RCT	PRCT	Cell_line.Tx10_T400	Plate.99	AMDHD2	0.75	0.0672818505515897	pearson	1	Ttest_pvalue	Coefficient_of_eigenassay	SVD_pCMs_only2CTb	NoPrepr	SVD	9372	PRCT-Tx10_T400	N	Kept components	PRCT
Drug	T400_RCT	PRCT	Cell_line.Tx10_T400	Plate.99	AMELX	0.75	0.00822587076396309	pearson	1	Ttest_pvalue	Coefficient_of_eigenassay	SVD_pCMs_only2CTb	NoPrepr	SVD	13978	PRCT-Tx10_T400	N	Kept components	PRCT
Drug	T400_RCT	PRCT	Cell_line.Tx10_T400	Plate.99	AMER1	0.75	0.0826420604111007	pearson	1	Ttest_pvalue	Coefficient_of_eigenassay	SVD_pCMs_only2CTb	NoPrepr	SVD	8392	PRCT-Tx10_T400	N	Kept components	PRCT
Drug	T400_RCT	PRCT	Cell_line.Tx10_T400	Plate.99	AMER2	0.75	-0.0053241205543646	pearson	1	Ttest_pvalue	Coefficient_of_eigenassay	SVD_pCMs_only2CTb	NoPrepr	SVD	14316	PRCT-Tx10_T400	N	Kept components	PRCT
Drug	T400_RCT	PRCT	Cell_line.Tx10_T400	Plate.99	AMER3	0.75	-0.0350413065184569	pearson	1	Ttest_pvalue	Coefficient_of_eigenassay	SVD_pCMs_only2CTb	NoPrepr	SVD	11589	PRCT-Tx10_T400	N	Kept components	PRCT
Drug	T400_RCT	PRCT	Cell_line.Tx10_T400	Plate.99	AMFR	0.75	-0.0175001896082022	pearson	1	Ttest_pvalue	Coefficient_of_eigenassay	SVD_pCMs_only2CTb	NoPrepr	SVD	13062	PRCT-Tx10_T400	N	Kept components	PRCT
Drug	T400_RCT	PRCT	Cell_line.Tx10_T400	Plate.99	AMH	0.75	0.323294152876971	pearson	1	Ttest_pvalue	Coefficient_of_eigenassay	SVD_pCMs_only2CTb	NoPrepr	SVD	1216	PRCT-Tx10_T400	N	Kept components	PRCT
Drug	T400_RCT	PRCT	Cell_line.Tx10_T400	Plate.99	AMHR2	0.75	-0.0470717724606922	pearson	1	Ttest_pvalue	Coefficient_of_eigenassay	SVD_pCMs_only2CTb	NoPrepr	SVD	10741	PRCT-Tx10_T400	N	Kept components	PRCT
Drug	T400_RCT	PRCT	Cell_line.Tx10_T400	Plate.99	AMIGO1	0.75	0.0128304782693675	pearson	1	Ttest_pvalue	Coefficient_of_eigenassay	SVD_pCMs_only2CTb	NoPrepr	SVD	13534	PRCT-Tx10_T400	N	Kept components	PRCT
Drug	T400_RCT	PRCT	Cell_line.Tx10_T400	Plate.99	AMIGO2	0.75	-0.254786439518508	pearson	1	Ttest_pvalue	Coefficient_of_eigenassay	SVD_pCMs_only2CTb	NoPrepr	SVD	2079	PRCT-Tx10_T400	N	Kept components	PRCT
Drug	T400_RCT	PRCT	Cell_line.Tx10_T400	Plate.99	AMIGO3	0.75	0.179757381843745	pearson	1	Ttest_pvalue	Coefficient_of_eigenassay	SVD_pCMs_only2CTb	NoPrepr	SVD	3942	PRCT-Tx10_T400	N	Kept components	PRCT
Drug	T400_RCT	PRCT	Cell_line.Tx10_T400	Plate.99	AMMECR1	0.75	-0.168877217953215	pearson	1	Ttest_pvalue	Coefficient_of_eigenassay	SVD_pCMs_only2CTb	NoPrepr	SVD	4326	PRCT-Tx10_T400	N	Kept components	PRCT
Drug	T400_RCT	PRCT	Cell_line.Tx10_T400	Plate.99	AMMECR1L	0.75	-0.00788659187248537	pearson	1	Ttest_pvalue	Coefficient_of_eigenassay	SVD_pCMs_only2CTb	NoPrepr	SVD	14012	PRCT-Tx10_T400	N	Kept components	PRCT
Drug	T400_RCT	PRCT	Cell_line.Tx10_T400	Plate.99	AMN	0.75	0.00333728444748141	pearson	1	Ttest_pvalue	Coefficient_of_eigenassay	SVD_pCMs_only2CTb	NoPrepr	SVD	14614	PRCT-Tx10_T400	N	Kept components	PRCT
Drug	T400_RCT	PRCT	Cell_line.Tx10_T400	Plate.99	AMN1	0.75	0.00723262659983125	pearson	1	Ttest_pvalue	Coefficient_of_eigenassay	SVD_pCMs_only2CTb	NoPrepr	SVD	14090	PRCT-Tx10_T400	N	Kept components	PRCT
Drug	T400_RCT	PRCT	Cell_line.Tx10_T400	Plate.99	AMOT	0.75	-0.0807854245880429	pearson	1	Ttest_pvalue	Coefficient_of_eigenassay	SVD_pCMs_only2CTb	NoPrepr	SVD	8494	PRCT-Tx10_T400	N	Kept components	PRCT
Drug	T400_RCT	PRCT	Cell_line.Tx10_T400	Plate.99	AMOTL1	0.75	-0.0627445375704856	pearson	1	Ttest_pvalue	Coefficient_of_eigenassay	SVD_pCMs_only2CTb	NoPrepr	SVD	9668	PRCT-Tx10_T400	N	Kept components	PRCT
Drug	T400_RCT	PRCT	Cell_line.Tx10_T400	Plate.99	AMOTL2	0.75	-0.0946580158950856	pearson	1	Ttest_pvalue	Coefficient_of_eigenassay	SVD_pCMs_only2CTb	NoPrepr	SVD	7705	PRCT-Tx10_T400	N	Kept components	PRCT
Drug	T400_RCT	PRCT	Cell_line.Tx10_T400	Plate.99	AMPD2	0.75	-0.073862905498419	pearson	1	Ttest_pvalue	Coefficient_of_eigenassay	SVD_pCMs_only2CTb	NoPrepr	SVD	8948	PRCT-Tx10_T400	N	Kept components	PRCT
Drug	T400_RCT	PRCT	Cell_line.Tx10_T400	Plate.99	AMPD3	0.75	-0.206118191387396	pearson	1	Ttest_pvalue	Coefficient_of_eigenassay	SVD_pCMs_only2CTb	NoPrepr	SVD	3134	PRCT-Tx10_T400	N	Kept components	PRCT
Drug	T400_RCT	PRCT	Cell_line.Tx10_T400	Plate.99	AMPH	0.75	-0.193854942424744	pearson	1	Ttest_pvalue	Coefficient_of_eigenassay	SVD_pCMs_only2CTb	NoPrepr	SVD	3485	PRCT-Tx10_T400	N	Kept components	PRCT
Drug	T400_RCT	PRCT	Cell_line.Tx10_T400	Plate.99	AMT	0.75	0.0295338579590475	pearson	1	Ttest_pvalue	Coefficient_of_eigenassay	SVD_pCMs_only2CTb	NoPrepr	SVD	12035	PRCT-Tx10_T400	N	Kept components	PRCT
Drug	T400_RCT	PRCT	Cell_line.Tx10_T400	Plate.99	AMTN	0.75	0.014036572094506	pearson	1	Ttest_pvalue	Coefficient_of_eigenassay	SVD_pCMs_only2CTb	NoPrepr	SVD	13396	PRCT-Tx10_T400	N	Kept components	PRCT
Drug	T400_RCT	PRCT	Cell_line.Tx10_T400	Plate.99	AMY2B	0.75	0.0558270219768593	pearson	1	Ttest_pvalue	Coefficient_of_eigenassay	SVD_pCMs_only2CTb	NoPrepr	SVD	10139	PRCT-Tx10_T400	N	Kept components	PRCT
Drug	T400_RCT	PRCT	Cell_line.Tx10_T400	Plate.99	AMZ1	0.75	0.211478291496263	pearson	1	Ttest_pvalue	Coefficient_of_eigenassay	SVD_pCMs_only2CTb	NoPrepr	SVD	2998	PRCT-Tx10_T400	N	Kept components	PRCT
Drug	T400_RCT	PRCT	Cell_line.Tx10_T400	Plate.99	AMZ2	0.75	0.0216895324108779	pearson	1	Ttest_pvalue	Coefficient_of_eigenassay	SVD_pCMs_only2CTb	NoPrepr	SVD	12666	PRCT-Tx10_T400	N	Kept components	PRCT
Drug	T400_RCT	PRCT	Cell_line.Tx10_T400	Plate.99	ANAPC1	0.75	-0.0635608452956488	pearson	1	Ttest_pvalue	Coefficient_of_eigenassay	SVD_pCMs_only2CTb	NoPrepr	SVD	9626	PRCT-Tx10_T400	N	Kept components	PRCT
Drug	T400_RCT	PRCT	Cell_line.Tx10_T400	Plate.99	ANAPC10	0.75	-0.0991392812612093	pearson	1	Ttest_pvalue	Coefficient_of_eigenassay	SVD_pCMs_only2CTb	NoPrepr	SVD	7455	PRCT-Tx10_T400	N	Kept components	PRCT
Drug	T400_RCT	PRCT	Cell_line.Tx10_T400	Plate.99	ANAPC11	0.75	0.0876885116869487	pearson	1	Ttest_pvalue	Coefficient_of_eigenassay	SVD_pCMs_only2CTb	NoPrepr	SVD	8085	PRCT-Tx10_T400	N	Kept components	PRCT
Drug	T400_RCT	PRCT	Cell_line.Tx10_T400	Plate.99	ANAPC13	0.75	-0.184049682670404	pearson	1	Ttest_pvalue	Coefficient_of_eigenassay	SVD_pCMs_only2CTb	NoPrepr	SVD	3810	PRCT-Tx10_T400	N	Kept components	PRCT
Drug	T400_RCT	PRCT	Cell_line.Tx10_T400	Plate.99	ANAPC15	0.75	0.0140138575613083	pearson	1	Ttest_pvalue	Coefficient_of_eigenassay	SVD_pCMs_only2CTb	NoPrepr	SVD	13399	PRCT-Tx10_T400	N	Kept components	PRCT
Drug	T400_RCT	PRCT	Cell_line.Tx10_T400	Plate.99	ANAPC16	0.75	-0.181668168132625	pearson	1	Ttest_pvalue	Coefficient_of_eigenassay	SVD_pCMs_only2CTb	NoPrepr	SVD	3873	PRCT-Tx10_T400	N	Kept components	PRCT
Drug	T400_RCT	PRCT	Cell_line.Tx10_T400	Plate.99	ANAPC2	0.75	0.147339628823881	pearson	1	Ttest_pvalue	Coefficient_of_eigenassay	SVD_pCMs_only2CTb	NoPrepr	SVD	5137	PRCT-Tx10_T400	N	Kept components	PRCT
Drug	T400_RCT	PRCT	Cell_line.Tx10_T400	Plate.99	ANAPC4	0.75	0.00486675008844867	pearson	1	Ttest_pvalue	Coefficient_of_eigenassay	SVD_pCMs_only2CTb	NoPrepr	SVD	14390	PRCT-Tx10_T400	N	Kept components	PRCT
Drug	T400_RCT	PRCT	Cell_line.Tx10_T400	Plate.99	ANAPC5	0.75	-0.0360422116464864	pearson	1	Ttest_pvalue	Coefficient_of_eigenassay	SVD_pCMs_only2CTb	NoPrepr	SVD	11511	PRCT-Tx10_T400	N	Kept components	PRCT
Drug	T400_RCT	PRCT	Cell_line.Tx10_T400	Plate.99	ANAPC7	0.75	0.016328899150389	pearson	1	Ttest_pvalue	Coefficient_of_eigenassay	SVD_pCMs_only2CTb	NoPrepr	SVD	13182	PRCT-Tx10_T400	N	Kept components	PRCT
Drug	T400_RCT	PRCT	Cell_line.Tx10_T400	Plate.99	ANG	0.75	-0.110870619741679	pearson	1	Ttest_pvalue	Coefficient_of_eigenassay	SVD_pCMs_only2CTb	NoPrepr	SVD	6851	PRCT-Tx10_T400	N	Kept components	PRCT
Drug	T400_RCT	PRCT	Cell_line.Tx10_T400	Plate.99	ANGEL1	0.75	-0.034552474475796	pearson	1	Ttest_pvalue	Coefficient_of_eigenassay	SVD_pCMs_only2CTb	NoPrepr	SVD	11631	PRCT-Tx10_T400	N	Kept components	PRCT
Drug	T400_RCT	PRCT	Cell_line.Tx10_T400	Plate.99	ANGEL2	0.75	-0.224627907629809	pearson	1	Ttest_pvalue	Coefficient_of_eigenassay	SVD_pCMs_only2CTb	NoPrepr	SVD	2706	PRCT-Tx10_T400	N	Kept components	PRCT
Drug	T400_RCT	PRCT	Cell_line.Tx10_T400	Plate.99	ANGPT1	0.75	-0.353059410999331	pearson	1	Ttest_pvalue	Coefficient_of_eigenassay	SVD_pCMs_only2CTb	NoPrepr	SVD	947	PRCT-Tx10_T400	N	Kept components	PRCT
Drug	T400_RCT	PRCT	Cell_line.Tx10_T400	Plate.99	ANGPT2	0.75	0.404249777561466	pearson	1	Ttest_pvalue	Coefficient_of_eigenassay	SVD_pCMs_only2CTb	NoPrepr	SVD	628	PRCT-Tx10_T400	N	Kept components	PRCT
Drug	T400_RCT	PRCT	Cell_line.Tx10_T400	Plate.99	ANGPTL1	0.75	0.0903345319643754	pearson	1	Ttest_pvalue	Coefficient_of_eigenassay	SVD_pCMs_only2CTb	NoPrepr	SVD	7953	PRCT-Tx10_T400	N	Kept components	PRCT
Drug	T400_RCT	PRCT	Cell_line.Tx10_T400	Plate.99	ANGPTL2	0.75	0.112370068984242	pearson	1	Ttest_pvalue	Coefficient_of_eigenassay	SVD_pCMs_only2CTb	NoPrepr	SVD	6768	PRCT-Tx10_T400	N	Kept components	PRCT
Drug	T400_RCT	PRCT	Cell_line.Tx10_T400	Plate.99	ANGPTL3	0.75	0.0249963639063326	pearson	1	Ttest_pvalue	Coefficient_of_eigenassay	SVD_pCMs_only2CTb	NoPrepr	SVD	12385	PRCT-Tx10_T400	N	Kept components	PRCT
Drug	T400_RCT	PRCT	Cell_line.Tx10_T400	Plate.99	ANGPTL4	0.75	-0.0361511580443912	pearson	1	Ttest_pvalue	Coefficient_of_eigenassay	SVD_pCMs_only2CTb	NoPrepr	SVD	11503	PRCT-Tx10_T400	N	Kept components	PRCT
Drug	T400_RCT	PRCT	Cell_line.Tx10_T400	Plate.99	ANGPTL7	0.75	0.159246225765396	pearson	1	Ttest_pvalue	Coefficient_of_eigenassay	SVD_pCMs_only2CTb	NoPrepr	SVD	4663	PRCT-Tx10_T400	N	Kept components	PRCT
Drug	T400_RCT	PRCT	Cell_line.Tx10_T400	Plate.99	ANGPTL8	0.75	0.0159483240025324	pearson	1	Ttest_pvalue	Coefficient_of_eigenassay	SVD_pCMs_only2CTb	NoPrepr	SVD	13212	PRCT-Tx10_T400	N	Kept components	PRCT
Drug	T400_RCT	PRCT	Cell_line.Tx10_T400	Plate.99	ANK1	0.75	0.0781567926674633	pearson	1	Ttest_pvalue	Coefficient_of_eigenassay	SVD_pCMs_only2CTb	NoPrepr	SVD	8659	PRCT-Tx10_T400	N	Kept components	PRCT
Drug	T400_RCT	PRCT	Cell_line.Tx10_T400	Plate.99	ANK2	0.75	-0.338085681416724	pearson	1	Ttest_pvalue	Coefficient_of_eigenassay	SVD_pCMs_only2CTb	NoPrepr	SVD	1068	PRCT-Tx10_T400	N	Kept components	PRCT
Drug	T400_RCT	PRCT	Cell_line.Tx10_T400	Plate.99	ANK3	0.75	-0.0476437783339228	pearson	1	Ttest_pvalue	Coefficient_of_eigenassay	SVD_pCMs_only2CTb	NoPrepr	SVD	10702	PRCT-Tx10_T400	N	Kept components	PRCT
Drug	T400_RCT	PRCT	Cell_line.Tx10_T400	Plate.99	ANKAR	0.75	-0.0308512192947408	pearson	1	Ttest_pvalue	Coefficient_of_eigenassay	SVD_pCMs_only2CTb	NoPrepr	SVD	11929	PRCT-Tx10_T400	N	Kept components	PRCT
Drug	T400_RCT	PRCT	Cell_line.Tx10_T400	Plate.99	ANKDD1A	0.75	0.0664256898736746	pearson	1	Ttest_pvalue	Coefficient_of_eigenassay	SVD_pCMs_only2CTb	NoPrepr	SVD	9417	PRCT-Tx10_T400	N	Kept components	PRCT
Drug	T400_RCT	PRCT	Cell_line.Tx10_T400	Plate.99	ANKDD1B	0.75	0.00148052766327444	pearson	1	Ttest_pvalue	Coefficient_of_eigenassay	SVD_pCMs_only2CTb	NoPrepr	SVD	14932	PRCT-Tx10_T400	N	Kept components	PRCT
Drug	T400_RCT	PRCT	Cell_line.Tx10_T400	Plate.99	ANKEF1	0.75	-0.0340483308871229	pearson	1	Ttest_pvalue	Coefficient_of_eigenassay	SVD_pCMs_only2CTb	NoPrepr	SVD	11667	PRCT-Tx10_T400	N	Kept components	PRCT
Drug	T400_RCT	PRCT	Cell_line.Tx10_T400	Plate.99	ANKFN1	0.75	0.0164639005818204	pearson	1	Ttest_pvalue	Coefficient_of_eigenassay	SVD_pCMs_only2CTb	NoPrepr	SVD	13167	PRCT-Tx10_T400	N	Kept components	PRCT
Drug	T400_RCT	PRCT	Cell_line.Tx10_T400	Plate.99	ANKFY1	0.75	0.0384557659715055	pearson	1	Ttest_pvalue	Coefficient_of_eigenassay	SVD_pCMs_only2CTb	NoPrepr	SVD	11337	PRCT-Tx10_T400	N	Kept components	PRCT
Drug	T400_RCT	PRCT	Cell_line.Tx10_T400	Plate.99	ANKH	0.75	-0.253271501952936	pearson	1	Ttest_pvalue	Coefficient_of_eigenassay	SVD_pCMs_only2CTb	NoPrepr	SVD	2105	PRCT-Tx10_T400	N	Kept components	PRCT
Drug	T400_RCT	PRCT	Cell_line.Tx10_T400	Plate.99	ANKHD1	0.75	-0.0629223653547303	pearson	1	Ttest_pvalue	Coefficient_of_eigenassay	SVD_pCMs_only2CTb	NoPrepr	SVD	9656	PRCT-Tx10_T400	N	Kept components	PRCT
Drug	T400_RCT	PRCT	Cell_line.Tx10_T400	Plate.99	ANKHD1-EIF4EBP3	0.75	0.0099685190434915	pearson	1	Ttest_pvalue	Coefficient_of_eigenassay	SVD_pCMs_only2CTb	NoPrepr	SVD	13799	PRCT-Tx10_T400	N	Kept components	PRCT
Drug	T400_RCT	PRCT	Cell_line.Tx10_T400	Plate.99	ANKIB1	0.75	-0.0792721906394612	pearson	1	Ttest_pvalue	Coefficient_of_eigenassay	SVD_pCMs_only2CTb	NoPrepr	SVD	8595	PRCT-Tx10_T400	N	Kept components	PRCT
Drug	T400_RCT	PRCT	Cell_line.Tx10_T400	Plate.99	ANKK1	0.75	-0.00436757963918271	pearson	1	Ttest_pvalue	Coefficient_of_eigenassay	SVD_pCMs_only2CTb	NoPrepr	SVD	14468	PRCT-Tx10_T400	N	Kept components	PRCT
Drug	T400_RCT	PRCT	Cell_line.Tx10_T400	Plate.99	ANKLE1	0.75	0.0768509197920437	pearson	1	Ttest_pvalue	Coefficient_of_eigenassay	SVD_pCMs_only2CTb	NoPrepr	SVD	8732	PRCT-Tx10_T400	N	Kept components	PRCT
Drug	T400_RCT	PRCT	Cell_line.Tx10_T400	Plate.99	ANKLE2	0.75	0.0579826956963854	pearson	1	Ttest_pvalue	Coefficient_of_eigenassay	SVD_pCMs_only2CTb	NoPrepr	SVD	9978	PRCT-Tx10_T400	N	Kept components	PRCT
Drug	T400_RCT	PRCT	Cell_line.Tx10_T400	Plate.99	ANKMY1	0.75	0.35764670311389	pearson	1	Ttest_pvalue	Coefficient_of_eigenassay	SVD_pCMs_only2CTb	NoPrepr	SVD	914	PRCT-Tx10_T400	N	Kept components	PRCT
Drug	T400_RCT	PRCT	Cell_line.Tx10_T400	Plate.99	ANKMY2	0.75	-0.0198365237169096	pearson	1	Ttest_pvalue	Coefficient_of_eigenassay	SVD_pCMs_only2CTb	NoPrepr	SVD	12842	PRCT-Tx10_T400	N	Kept components	PRCT
Drug	T400_RCT	PRCT	Cell_line.Tx10_T400	Plate.99	ANKRA2	0.75	-0.0994119962630012	pearson	1	Ttest_pvalue	Coefficient_of_eigenassay	SVD_pCMs_only2CTb	NoPrepr	SVD	7440	PRCT-Tx10_T400	N	Kept components	PRCT
Drug	T400_RCT	PRCT	Cell_line.Tx10_T400	Plate.99	ANKRD1	0.75	-1.10552224734977	pearson	1	Ttest_pvalue	Coefficient_of_eigenassay	SVD_pCMs_only2CTb	NoPrepr	SVD	35	PRCT-Tx10_T400	N	Kept components	PRCT
Drug	T400_RCT	PRCT	Cell_line.Tx10_T400	Plate.99	ANKRD10	0.75	-0.121727885283429	pearson	1	Ttest_pvalue	Coefficient_of_eigenassay	SVD_pCMs_only2CTb	NoPrepr	SVD	6329	PRCT-Tx10_T400	N	Kept components	PRCT
Drug	T400_RCT	PRCT	Cell_line.Tx10_T400	Plate.99	ANKRD11	0.75	0.0305092769210891	pearson	1	Ttest_pvalue	Coefficient_of_eigenassay	SVD_pCMs_only2CTb	NoPrepr	SVD	11951	PRCT-Tx10_T400	N	Kept components	PRCT
Drug	T400_RCT	PRCT	Cell_line.Tx10_T400	Plate.99	ANKRD12	0.75	-0.297600664891951	pearson	1	Ttest_pvalue	Coefficient_of_eigenassay	SVD_pCMs_only2CTb	NoPrepr	SVD	1487	PRCT-Tx10_T400	N	Kept components	PRCT
Drug	T400_RCT	PRCT	Cell_line.Tx10_T400	Plate.99	ANKRD13A	0.75	-0.167462108740905	pearson	1	Ttest_pvalue	Coefficient_of_eigenassay	SVD_pCMs_only2CTb	NoPrepr	SVD	4379	PRCT-Tx10_T400	N	Kept components	PRCT
Drug	T400_RCT	PRCT	Cell_line.Tx10_T400	Plate.99	ANKRD13B	0.75	0.0339072460684075	pearson	1	Ttest_pvalue	Coefficient_of_eigenassay	SVD_pCMs_only2CTb	NoPrepr	SVD	11686	PRCT-Tx10_T400	N	Kept components	PRCT
Drug	T400_RCT	PRCT	Cell_line.Tx10_T400	Plate.99	ANKRD13C	0.75	-0.135486123787088	pearson	1	Ttest_pvalue	Coefficient_of_eigenassay	SVD_pCMs_only2CTb	NoPrepr	SVD	5650	PRCT-Tx10_T400	N	Kept components	PRCT
Drug	T400_RCT	PRCT	Cell_line.Tx10_T400	Plate.99	ANKRD13D	0.75	-0.0673584360929176	pearson	1	Ttest_pvalue	Coefficient_of_eigenassay	SVD_pCMs_only2CTb	NoPrepr	SVD	9364	PRCT-Tx10_T400	N	Kept components	PRCT
Drug	T400_RCT	PRCT	Cell_line.Tx10_T400	Plate.99	ANKRD16	0.75	0.112036488965344	pearson	1	Ttest_pvalue	Coefficient_of_eigenassay	SVD_pCMs_only2CTb	NoPrepr	SVD	6785	PRCT-Tx10_T400	N	Kept components	PRCT
Drug	T400_RCT	PRCT	Cell_line.Tx10_T400	Plate.99	ANKRD17	0.75	-0.233740947734826	pearson	1	Ttest_pvalue	Coefficient_of_eigenassay	SVD_pCMs_only2CTb	NoPrepr	SVD	2488	PRCT-Tx10_T400	N	Kept components	PRCT
Drug	T400_RCT	PRCT	Cell_line.Tx10_T400	Plate.99	ANKRD18A	0.75	0.136535327630221	pearson	1	Ttest_pvalue	Coefficient_of_eigenassay	SVD_pCMs_only2CTb	NoPrepr	SVD	5606	PRCT-Tx10_T400	N	Kept components	PRCT
Drug	T400_RCT	PRCT	Cell_line.Tx10_T400	Plate.99	ANKRD18B	0.75	-0.124855471184522	pearson	1	Ttest_pvalue	Coefficient_of_eigenassay	SVD_pCMs_only2CTb	NoPrepr	SVD	6156	PRCT-Tx10_T400	N	Kept components	PRCT
Drug	T400_RCT	PRCT	Cell_line.Tx10_T400	Plate.99	ANKRD2	0.75	0.020200769060582	pearson	1	Ttest_pvalue	Coefficient_of_eigenassay	SVD_pCMs_only2CTb	NoPrepr	SVD	12810	PRCT-Tx10_T400	N	Kept components	PRCT
Drug	T400_RCT	PRCT	Cell_line.Tx10_T400	Plate.99	ANKRD20A4	0.75	-0.00350102657622851	pearson	1	Ttest_pvalue	Coefficient_of_eigenassay	SVD_pCMs_only2CTb	NoPrepr	SVD	14588	PRCT-Tx10_T400	N	Kept components	PRCT
Drug	T400_RCT	PRCT	Cell_line.Tx10_T400	Plate.99	ANKRD23	0.75	0.115153816735856	pearson	1	Ttest_pvalue	Coefficient_of_eigenassay	SVD_pCMs_only2CTb	NoPrepr	SVD	6642	PRCT-Tx10_T400	N	Kept components	PRCT
Drug	T400_RCT	PRCT	Cell_line.Tx10_T400	Plate.99	ANKRD24	0.75	0.0740445693719329	pearson	1	Ttest_pvalue	Coefficient_of_eigenassay	SVD_pCMs_only2CTb	NoPrepr	SVD	8929	PRCT-Tx10_T400	N	Kept components	PRCT
Drug	T400_RCT	PRCT	Cell_line.Tx10_T400	Plate.99	ANKRD26	0.75	-0.025192654414422	pearson	1	Ttest_pvalue	Coefficient_of_eigenassay	SVD_pCMs_only2CTb	NoPrepr	SVD	12362	PRCT-Tx10_T400	N	Kept components	PRCT
Drug	T400_RCT	PRCT	Cell_line.Tx10_T400	Plate.99	ANKRD27	0.75	0.0114689760894746	pearson	1	Ttest_pvalue	Coefficient_of_eigenassay	SVD_pCMs_only2CTb	NoPrepr	SVD	13662	PRCT-Tx10_T400	N	Kept components	PRCT
Drug	T400_RCT	PRCT	Cell_line.Tx10_T400	Plate.99	ANKRD28	0.75	-0.0919228999556169	pearson	1	Ttest_pvalue	Coefficient_of_eigenassay	SVD_pCMs_only2CTb	NoPrepr	SVD	7868	PRCT-Tx10_T400	N	Kept components	PRCT
Drug	T400_RCT	PRCT	Cell_line.Tx10_T400	Plate.99	ANKRD29	0.75	-0.0620319499787357	pearson	1	Ttest_pvalue	Coefficient_of_eigenassay	SVD_pCMs_only2CTb	NoPrepr	SVD	9712	PRCT-Tx10_T400	N	Kept components	PRCT
Drug	T400_RCT	PRCT	Cell_line.Tx10_T400	Plate.99	ANKRD31	0.75	0.00725221748502845	pearson	1	Ttest_pvalue	Coefficient_of_eigenassay	SVD_pCMs_only2CTb	NoPrepr	SVD	14088	PRCT-Tx10_T400	N	Kept components	PRCT
Drug	T400_RCT	PRCT	Cell_line.Tx10_T400	Plate.99	ANKRD33B	0.75	0.102864203754743	pearson	1	Ttest_pvalue	Coefficient_of_eigenassay	SVD_pCMs_only2CTb	NoPrepr	SVD	7253	PRCT-Tx10_T400	N	Kept components	PRCT
Drug	T400_RCT	PRCT	Cell_line.Tx10_T400	Plate.99	ANKRD34A	0.75	-0.197103857385891	pearson	1	Ttest_pvalue	Coefficient_of_eigenassay	SVD_pCMs_only2CTb	NoPrepr	SVD	3376	PRCT-Tx10_T400	N	Kept components	PRCT
Drug	T400_RCT	PRCT	Cell_line.Tx10_T400	Plate.99	ANKRD35	0.75	0.0541660679024956	pearson	1	Ttest_pvalue	Coefficient_of_eigenassay	SVD_pCMs_only2CTb	NoPrepr	SVD	10240	PRCT-Tx10_T400	N	Kept components	PRCT
Drug	T400_RCT	PRCT	Cell_line.Tx10_T400	Plate.99	ANKRD36	0.75	-0.132923129896733	pearson	1	Ttest_pvalue	Coefficient_of_eigenassay	SVD_pCMs_only2CTb	NoPrepr	SVD	5765	PRCT-Tx10_T400	N	Kept components	PRCT
Drug	T400_RCT	PRCT	Cell_line.Tx10_T400	Plate.99	ANKRD36B	0.75	-0.272877456046574	pearson	1	Ttest_pvalue	Coefficient_of_eigenassay	SVD_pCMs_only2CTb	NoPrepr	SVD	1824	PRCT-Tx10_T400	N	Kept components	PRCT
Drug	T400_RCT	PRCT	Cell_line.Tx10_T400	Plate.99	ANKRD36C	0.75	-0.232071627242158	pearson	1	Ttest_pvalue	Coefficient_of_eigenassay	SVD_pCMs_only2CTb	NoPrepr	SVD	2528	PRCT-Tx10_T400	N	Kept components	PRCT
Drug	T400_RCT	PRCT	Cell_line.Tx10_T400	Plate.99	ANKRD37	0.75	-0.370706800400759	pearson	1	Ttest_pvalue	Coefficient_of_eigenassay	SVD_pCMs_only2CTb	NoPrepr	SVD	824	PRCT-Tx10_T400	N	Kept components	PRCT
Drug	T400_RCT	PRCT	Cell_line.Tx10_T400	Plate.99	ANKRD39	0.75	0.106071470806117	pearson	1	Ttest_pvalue	Coefficient_of_eigenassay	SVD_pCMs_only2CTb	NoPrepr	SVD	7076	PRCT-Tx10_T400	N	Kept components	PRCT
Drug	T400_RCT	PRCT	Cell_line.Tx10_T400	Plate.99	ANKRD40	0.75	-0.139526479034625	pearson	1	Ttest_pvalue	Coefficient_of_eigenassay	SVD_pCMs_only2CTb	NoPrepr	SVD	5473	PRCT-Tx10_T400	N	Kept components	PRCT
Drug	T400_RCT	PRCT	Cell_line.Tx10_T400	Plate.99	ANKRD42	0.75	-0.132871130731103	pearson	1	Ttest_pvalue	Coefficient_of_eigenassay	SVD_pCMs_only2CTb	NoPrepr	SVD	5769	PRCT-Tx10_T400	N	Kept components	PRCT
Drug	T400_RCT	PRCT	Cell_line.Tx10_T400	Plate.99	ANKRD44	0.75	0.149379647583204	pearson	1	Ttest_pvalue	Coefficient_of_eigenassay	SVD_pCMs_only2CTb	NoPrepr	SVD	5046	PRCT-Tx10_T400	N	Kept components	PRCT
Drug	T400_RCT	PRCT	Cell_line.Tx10_T400	Plate.99	ANKRD45	0.75	0.40486571647822	pearson	1	Ttest_pvalue	Coefficient_of_eigenassay	SVD_pCMs_only2CTb	NoPrepr	SVD	625	PRCT-Tx10_T400	N	Kept components	PRCT
Drug	T400_RCT	PRCT	Cell_line.Tx10_T400	Plate.99	ANKRD46	0.75	-0.0411537141601286	pearson	1	Ttest_pvalue	Coefficient_of_eigenassay	SVD_pCMs_only2CTb	NoPrepr	SVD	11159	PRCT-Tx10_T400	N	Kept components	PRCT
Drug	T400_RCT	PRCT	Cell_line.Tx10_T400	Plate.99	ANKRD49	0.75	-0.185980119645208	pearson	1	Ttest_pvalue	Coefficient_of_eigenassay	SVD_pCMs_only2CTb	NoPrepr	SVD	3739	PRCT-Tx10_T400	N	Kept components	PRCT
Drug	T400_RCT	PRCT	Cell_line.Tx10_T400	Plate.99	ANKRD50	0.75	-0.236535251698674	pearson	1	Ttest_pvalue	Coefficient_of_eigenassay	SVD_pCMs_only2CTb	NoPrepr	SVD	2433	PRCT-Tx10_T400	N	Kept components	PRCT
Drug	T400_RCT	PRCT	Cell_line.Tx10_T400	Plate.99	ANKRD52	0.75	0.0403624216247036	pearson	1	Ttest_pvalue	Coefficient_of_eigenassay	SVD_pCMs_only2CTb	NoPrepr	SVD	11210	PRCT-Tx10_T400	N	Kept components	PRCT
Drug	T400_RCT	PRCT	Cell_line.Tx10_T400	Plate.99	ANKRD53	0.75	0.0802009784327962	pearson	1	Ttest_pvalue	Coefficient_of_eigenassay	SVD_pCMs_only2CTb	NoPrepr	SVD	8535	PRCT-Tx10_T400	N	Kept components	PRCT
Drug	T400_RCT	PRCT	Cell_line.Tx10_T400	Plate.99	ANKRD54	0.75	0.133264125766578	pearson	1	Ttest_pvalue	Coefficient_of_eigenassay	SVD_pCMs_only2CTb	NoPrepr	SVD	5747	PRCT-Tx10_T400	N	Kept components	PRCT
Drug	T400_RCT	PRCT	Cell_line.Tx10_T400	Plate.99	ANKRD55	0.75	-0.00996942006451845	pearson	1	Ttest_pvalue	Coefficient_of_eigenassay	SVD_pCMs_only2CTb	NoPrepr	SVD	13797	PRCT-Tx10_T400	N	Kept components	PRCT
Drug	T400_RCT	PRCT	Cell_line.Tx10_T400	Plate.99	ANKRD6	0.75	-0.0159716205230792	pearson	1	Ttest_pvalue	Coefficient_of_eigenassay	SVD_pCMs_only2CTb	NoPrepr	SVD	13211	PRCT-Tx10_T400	N	Kept components	PRCT
Drug	T400_RCT	PRCT	Cell_line.Tx10_T400	Plate.99	ANKRD61	0.75	0.11900960195525	pearson	1	Ttest_pvalue	Coefficient_of_eigenassay	SVD_pCMs_only2CTb	NoPrepr	SVD	6450	PRCT-Tx10_T400	N	Kept components	PRCT
Drug	T400_RCT	PRCT	Cell_line.Tx10_T400	Plate.99	ANKRD63	0.75	0.0823555969284602	pearson	1	Ttest_pvalue	Coefficient_of_eigenassay	SVD_pCMs_only2CTb	NoPrepr	SVD	8414	PRCT-Tx10_T400	N	Kept components	PRCT
Drug	T400_RCT	PRCT	Cell_line.Tx10_T400	Plate.99	ANKRD65	0.75	-0.00228212245069665	pearson	1	Ttest_pvalue	Coefficient_of_eigenassay	SVD_pCMs_only2CTb	NoPrepr	SVD	14795	PRCT-Tx10_T400	N	Kept components	PRCT
Drug	T400_RCT	PRCT	Cell_line.Tx10_T400	Plate.99	ANKRD9	0.75	0.0667310441757464	pearson	1	Ttest_pvalue	Coefficient_of_eigenassay	SVD_pCMs_only2CTb	NoPrepr	SVD	9401	PRCT-Tx10_T400	N	Kept components	PRCT
Drug	T400_RCT	PRCT	Cell_line.Tx10_T400	Plate.99	ANKS1A	0.75	0.101762190461672	pearson	1	Ttest_pvalue	Coefficient_of_eigenassay	SVD_pCMs_only2CTb	NoPrepr	SVD	7306	PRCT-Tx10_T400	N	Kept components	PRCT
Drug	T400_RCT	PRCT	Cell_line.Tx10_T400	Plate.99	ANKS1B	0.75	-0.296262672873969	pearson	1	Ttest_pvalue	Coefficient_of_eigenassay	SVD_pCMs_only2CTb	NoPrepr	SVD	1506	PRCT-Tx10_T400	N	Kept components	PRCT
Drug	T400_RCT	PRCT	Cell_line.Tx10_T400	Plate.99	ANKS3	0.75	0.109746381269181	pearson	1	Ttest_pvalue	Coefficient_of_eigenassay	SVD_pCMs_only2CTb	NoPrepr	SVD	6899	PRCT-Tx10_T400	N	Kept components	PRCT
Drug	T400_RCT	PRCT	Cell_line.Tx10_T400	Plate.99	ANKS6	0.75	0.0975743760826989	pearson	1	Ttest_pvalue	Coefficient_of_eigenassay	SVD_pCMs_only2CTb	NoPrepr	SVD	7541	PRCT-Tx10_T400	N	Kept components	PRCT
Drug	T400_RCT	PRCT	Cell_line.Tx10_T400	Plate.99	ANKZF1	0.75	-0.132073197186522	pearson	1	Ttest_pvalue	Coefficient_of_eigenassay	SVD_pCMs_only2CTb	NoPrepr	SVD	5811	PRCT-Tx10_T400	N	Kept components	PRCT
Drug	T400_RCT	PRCT	Cell_line.Tx10_T400	Plate.99	ANLN	0.75	-0.627197907819444	pearson	1	Ttest_pvalue	Coefficient_of_eigenassay	SVD_pCMs_only2CTb	NoPrepr	SVD	170	PRCT-Tx10_T400	N	Kept components	PRCT
Drug	T400_RCT	PRCT	Cell_line.Tx10_T400	Plate.99	ANO1	0.75	-0.0990125910132757	pearson	1	Ttest_pvalue	Coefficient_of_eigenassay	SVD_pCMs_only2CTb	NoPrepr	SVD	7467	PRCT-Tx10_T400	N	Kept components	PRCT
Drug	T400_RCT	PRCT	Cell_line.Tx10_T400	Plate.99	ANO10	0.75	-0.278126294745114	pearson	1	Ttest_pvalue	Coefficient_of_eigenassay	SVD_pCMs_only2CTb	NoPrepr	SVD	1749	PRCT-Tx10_T400	N	Kept components	PRCT
Drug	T400_RCT	PRCT	Cell_line.Tx10_T400	Plate.99	ANO2	0.75	-0.00983312832328853	pearson	1	Ttest_pvalue	Coefficient_of_eigenassay	SVD_pCMs_only2CTb	NoPrepr	SVD	13809	PRCT-Tx10_T400	N	Kept components	PRCT
Drug	T400_RCT	PRCT	Cell_line.Tx10_T400	Plate.99	ANO3	0.75	0.00238673831805736	pearson	1	Ttest_pvalue	Coefficient_of_eigenassay	SVD_pCMs_only2CTb	NoPrepr	SVD	14777	PRCT-Tx10_T400	N	Kept components	PRCT
Drug	T400_RCT	PRCT	Cell_line.Tx10_T400	Plate.99	ANO4	0.75	-0.428334707454314	pearson	1	Ttest_pvalue	Coefficient_of_eigenassay	SVD_pCMs_only2CTb	NoPrepr	SVD	529	PRCT-Tx10_T400	N	Kept components	PRCT
Drug	T400_RCT	PRCT	Cell_line.Tx10_T400	Plate.99	ANO5	0.75	-0.179778279880432	pearson	1	Ttest_pvalue	Coefficient_of_eigenassay	SVD_pCMs_only2CTb	NoPrepr	SVD	3939	PRCT-Tx10_T400	N	Kept components	PRCT
Drug	T400_RCT	PRCT	Cell_line.Tx10_T400	Plate.99	ANO6	0.75	-0.233459396154153	pearson	1	Ttest_pvalue	Coefficient_of_eigenassay	SVD_pCMs_only2CTb	NoPrepr	SVD	2501	PRCT-Tx10_T400	N	Kept components	PRCT
Drug	T400_RCT	PRCT	Cell_line.Tx10_T400	Plate.99	ANO7	0.75	0.00490780942859041	pearson	1	Ttest_pvalue	Coefficient_of_eigenassay	SVD_pCMs_only2CTb	NoPrepr	SVD	14381	PRCT-Tx10_T400	N	Kept components	PRCT
Drug	T400_RCT	PRCT	Cell_line.Tx10_T400	Plate.99	ANO7L1	0.75	0.00118557020252672	pearson	1	Ttest_pvalue	Coefficient_of_eigenassay	SVD_pCMs_only2CTb	NoPrepr	SVD	14992	PRCT-Tx10_T400	N	Kept components	PRCT
Drug	T400_RCT	PRCT	Cell_line.Tx10_T400	Plate.99	ANO8	0.75	0.232253009927052	pearson	1	Ttest_pvalue	Coefficient_of_eigenassay	SVD_pCMs_only2CTb	NoPrepr	SVD	2522	PRCT-Tx10_T400	N	Kept components	PRCT
Drug	T400_RCT	PRCT	Cell_line.Tx10_T400	Plate.99	ANO9	0.75	0.130430785331563	pearson	1	Ttest_pvalue	Coefficient_of_eigenassay	SVD_pCMs_only2CTb	NoPrepr	SVD	5899	PRCT-Tx10_T400	N	Kept components	PRCT
Drug	T400_RCT	PRCT	Cell_line.Tx10_T400	Plate.99	ANOS1	0.75	-0.114501297973482	pearson	1	Ttest_pvalue	Coefficient_of_eigenassay	SVD_pCMs_only2CTb	NoPrepr	SVD	6665	PRCT-Tx10_T400	N	Kept components	PRCT
Drug	T400_RCT	PRCT	Cell_line.Tx10_T400	Plate.99	ANP32A	0.75	-0.114941109168852	pearson	1	Ttest_pvalue	Coefficient_of_eigenassay	SVD_pCMs_only2CTb	NoPrepr	SVD	6650	PRCT-Tx10_T400	N	Kept components	PRCT
Drug	T400_RCT	PRCT	Cell_line.Tx10_T400	Plate.99	ANP32B	0.75	-0.503533960779351	pearson	1	Ttest_pvalue	Coefficient_of_eigenassay	SVD_pCMs_only2CTb	NoPrepr	SVD	324	PRCT-Tx10_T400	N	Kept components	PRCT
Drug	T400_RCT	PRCT	Cell_line.Tx10_T400	Plate.99	ANP32E	0.75	-0.486220273518471	pearson	1	Ttest_pvalue	Coefficient_of_eigenassay	SVD_pCMs_only2CTb	NoPrepr	SVD	365	PRCT-Tx10_T400	N	Kept components	PRCT
Drug	T400_RCT	PRCT	Cell_line.Tx10_T400	Plate.99	ANPEP	0.75	0.00532150110497303	pearson	1	Ttest_pvalue	Coefficient_of_eigenassay	SVD_pCMs_only2CTb	NoPrepr	SVD	14317	PRCT-Tx10_T400	N	Kept components	PRCT
Drug	T400_RCT	PRCT	Cell_line.Tx10_T400	Plate.99	ANTXR1	0.75	-0.291745599800036	pearson	1	Ttest_pvalue	Coefficient_of_eigenassay	SVD_pCMs_only2CTb	NoPrepr	SVD	1562	PRCT-Tx10_T400	N	Kept components	PRCT
Drug	T400_RCT	PRCT	Cell_line.Tx10_T400	Plate.99	ANTXR2	0.75	-0.130479944053025	pearson	1	Ttest_pvalue	Coefficient_of_eigenassay	SVD_pCMs_only2CTb	NoPrepr	SVD	5898	PRCT-Tx10_T400	N	Kept components	PRCT
Drug	T400_RCT	PRCT	Cell_line.Tx10_T400	Plate.99	ANXA1	0.75	-0.431705153263166	pearson	1	Ttest_pvalue	Coefficient_of_eigenassay	SVD_pCMs_only2CTb	NoPrepr	SVD	519	PRCT-Tx10_T400	N	Kept components	PRCT
Drug	T400_RCT	PRCT	Cell_line.Tx10_T400	Plate.99	ANXA11	0.75	-0.198561217164069	pearson	1	Ttest_pvalue	Coefficient_of_eigenassay	SVD_pCMs_only2CTb	NoPrepr	SVD	3331	PRCT-Tx10_T400	N	Kept components	PRCT
Drug	T400_RCT	PRCT	Cell_line.Tx10_T400	Plate.99	ANXA2	0.75	-0.134906464652353	pearson	1	Ttest_pvalue	Coefficient_of_eigenassay	SVD_pCMs_only2CTb	NoPrepr	SVD	5682	PRCT-Tx10_T400	N	Kept components	PRCT
Drug	T400_RCT	PRCT	Cell_line.Tx10_T400	Plate.99	ANXA2R	0.75	0.0930987767500451	pearson	1	Ttest_pvalue	Coefficient_of_eigenassay	SVD_pCMs_only2CTb	NoPrepr	SVD	7789	PRCT-Tx10_T400	N	Kept components	PRCT
Drug	T400_RCT	PRCT	Cell_line.Tx10_T400	Plate.99	ANXA3	0.75	-0.399112542827175	pearson	1	Ttest_pvalue	Coefficient_of_eigenassay	SVD_pCMs_only2CTb	NoPrepr	SVD	655	PRCT-Tx10_T400	N	Kept components	PRCT
Drug	T400_RCT	PRCT	Cell_line.Tx10_T400	Plate.99	ANXA4	0.75	-0.0471723138354042	pearson	1	Ttest_pvalue	Coefficient_of_eigenassay	SVD_pCMs_only2CTb	NoPrepr	SVD	10733	PRCT-Tx10_T400	N	Kept components	PRCT
Drug	T400_RCT	PRCT	Cell_line.Tx10_T400	Plate.99	ANXA5	0.75	-0.2916012401805	pearson	1	Ttest_pvalue	Coefficient_of_eigenassay	SVD_pCMs_only2CTb	NoPrepr	SVD	1563	PRCT-Tx10_T400	N	Kept components	PRCT
Drug	T400_RCT	PRCT	Cell_line.Tx10_T400	Plate.99	ANXA6	0.75	-0.133577179951661	pearson	1	Ttest_pvalue	Coefficient_of_eigenassay	SVD_pCMs_only2CTb	NoPrepr	SVD	5727	PRCT-Tx10_T400	N	Kept components	PRCT
Drug	T400_RCT	PRCT	Cell_line.Tx10_T400	Plate.99	ANXA7	0.75	-0.245317800644287	pearson	1	Ttest_pvalue	Coefficient_of_eigenassay	SVD_pCMs_only2CTb	NoPrepr	SVD	2265	PRCT-Tx10_T400	N	Kept components	PRCT
Drug	T400_RCT	PRCT	Cell_line.Tx10_T400	Plate.99	ANXA8	0.75	0.142887191595113	pearson	1	Ttest_pvalue	Coefficient_of_eigenassay	SVD_pCMs_only2CTb	NoPrepr	SVD	5343	PRCT-Tx10_T400	N	Kept components	PRCT
Drug	T400_RCT	PRCT	Cell_line.Tx10_T400	Plate.99	ANXA8L1	0.75	-0.00787789937028134	pearson	1	Ttest_pvalue	Coefficient_of_eigenassay	SVD_pCMs_only2CTb	NoPrepr	SVD	14013	PRCT-Tx10_T400	N	Kept components	PRCT
Drug	T400_RCT	PRCT	Cell_line.Tx10_T400	Plate.99	ANXA9	0.75	0.201580884626069	pearson	1	Ttest_pvalue	Coefficient_of_eigenassay	SVD_pCMs_only2CTb	NoPrepr	SVD	3243	PRCT-Tx10_T400	N	Kept components	PRCT
Drug	T400_RCT	PRCT	Cell_line.Tx10_T400	Plate.99	AOC2	0.75	0.214993115669098	pearson	1	Ttest_pvalue	Coefficient_of_eigenassay	SVD_pCMs_only2CTb	NoPrepr	SVD	2906	PRCT-Tx10_T400	N	Kept components	PRCT
Drug	T400_RCT	PRCT	Cell_line.Tx10_T400	Plate.99	AOC3	0.75	0.103486570598829	pearson	1	Ttest_pvalue	Coefficient_of_eigenassay	SVD_pCMs_only2CTb	NoPrepr	SVD	7215	PRCT-Tx10_T400	N	Kept components	PRCT
Drug	T400_RCT	PRCT	Cell_line.Tx10_T400	Plate.99	AOX1	0.75	0.000860045993110416	pearson	1	Ttest_pvalue	Coefficient_of_eigenassay	SVD_pCMs_only2CTb	NoPrepr	SVD	15067	PRCT-Tx10_T400	N	Kept components	PRCT
Drug	T400_RCT	PRCT	Cell_line.Tx10_T400	Plate.99	AP1AR	0.75	-0.768401533605277	pearson	1	Ttest_pvalue	Coefficient_of_eigenassay	SVD_pCMs_only2CTb	NoPrepr	SVD	97	PRCT-Tx10_T400	N	Kept components	PRCT
Drug	T400_RCT	PRCT	Cell_line.Tx10_T400	Plate.99	AP1B1	0.75	-0.00334140415161793	pearson	1	Ttest_pvalue	Coefficient_of_eigenassay	SVD_pCMs_only2CTb	NoPrepr	SVD	14613	PRCT-Tx10_T400	N	Kept components	PRCT
Drug	T400_RCT	PRCT	Cell_line.Tx10_T400	Plate.99	AP1G1	0.75	-0.216165520138233	pearson	1	Ttest_pvalue	Coefficient_of_eigenassay	SVD_pCMs_only2CTb	NoPrepr	SVD	2874	PRCT-Tx10_T400	N	Kept components	PRCT
Drug	T400_RCT	PRCT	Cell_line.Tx10_T400	Plate.99	AP1G2	0.75	-0.146972596369181	pearson	1	Ttest_pvalue	Coefficient_of_eigenassay	SVD_pCMs_only2CTb	NoPrepr	SVD	5157	PRCT-Tx10_T400	N	Kept components	PRCT
Drug	T400_RCT	PRCT	Cell_line.Tx10_T400	Plate.99	AP1M1	0.75	-0.0211277481015137	pearson	1	Ttest_pvalue	Coefficient_of_eigenassay	SVD_pCMs_only2CTb	NoPrepr	SVD	12717	PRCT-Tx10_T400	N	Kept components	PRCT
Drug	T400_RCT	PRCT	Cell_line.Tx10_T400	Plate.99	AP1M2	0.75	-0.0220538382537935	pearson	1	Ttest_pvalue	Coefficient_of_eigenassay	SVD_pCMs_only2CTb	NoPrepr	SVD	12623	PRCT-Tx10_T400	N	Kept components	PRCT
Drug	T400_RCT	PRCT	Cell_line.Tx10_T400	Plate.99	AP1S1	0.75	0.126815128980984	pearson	1	Ttest_pvalue	Coefficient_of_eigenassay	SVD_pCMs_only2CTb	NoPrepr	SVD	6071	PRCT-Tx10_T400	N	Kept components	PRCT
Drug	T400_RCT	PRCT	Cell_line.Tx10_T400	Plate.99	AP1S2	0.75	-0.187381459319986	pearson	1	Ttest_pvalue	Coefficient_of_eigenassay	SVD_pCMs_only2CTb	NoPrepr	SVD	3699	PRCT-Tx10_T400	N	Kept components	PRCT
Drug	T400_RCT	PRCT	Cell_line.Tx10_T400	Plate.99	AP1S3	0.75	-0.174072751780985	pearson	1	Ttest_pvalue	Coefficient_of_eigenassay	SVD_pCMs_only2CTb	NoPrepr	SVD	4149	PRCT-Tx10_T400	N	Kept components	PRCT
Drug	T400_RCT	PRCT	Cell_line.Tx10_T400	Plate.99	AP2A1	0.75	-0.162573720347145	pearson	1	Ttest_pvalue	Coefficient_of_eigenassay	SVD_pCMs_only2CTb	NoPrepr	SVD	4545	PRCT-Tx10_T400	N	Kept components	PRCT
Drug	T400_RCT	PRCT	Cell_line.Tx10_T400	Plate.99	AP2A2	0.75	0.0022264418970044	pearson	1	Ttest_pvalue	Coefficient_of_eigenassay	SVD_pCMs_only2CTb	NoPrepr	SVD	14811	PRCT-Tx10_T400	N	Kept components	PRCT
Drug	T400_RCT	PRCT	Cell_line.Tx10_T400	Plate.99	AP2B1	0.75	-0.184850874545908	pearson	1	Ttest_pvalue	Coefficient_of_eigenassay	SVD_pCMs_only2CTb	NoPrepr	SVD	3781	PRCT-Tx10_T400	N	Kept components	PRCT
Drug	T400_RCT	PRCT	Cell_line.Tx10_T400	Plate.99	AP2M1	0.75	-0.0686377970015972	pearson	1	Ttest_pvalue	Coefficient_of_eigenassay	SVD_pCMs_only2CTb	NoPrepr	SVD	9274	PRCT-Tx10_T400	N	Kept components	PRCT
Drug	T400_RCT	PRCT	Cell_line.Tx10_T400	Plate.99	AP2S1	0.75	0.0653788353184865	pearson	1	Ttest_pvalue	Coefficient_of_eigenassay	SVD_pCMs_only2CTb	NoPrepr	SVD	9493	PRCT-Tx10_T400	N	Kept components	PRCT
Drug	T400_RCT	PRCT	Cell_line.Tx10_T400	Plate.99	AP3B1	0.75	-0.216922731517156	pearson	1	Ttest_pvalue	Coefficient_of_eigenassay	SVD_pCMs_only2CTb	NoPrepr	SVD	2856	PRCT-Tx10_T400	N	Kept components	PRCT
Drug	T400_RCT	PRCT	Cell_line.Tx10_T400	Plate.99	AP3B2	0.75	0.213383693664053	pearson	1	Ttest_pvalue	Coefficient_of_eigenassay	SVD_pCMs_only2CTb	NoPrepr	SVD	2946	PRCT-Tx10_T400	N	Kept components	PRCT
Drug	T400_RCT	PRCT	Cell_line.Tx10_T400	Plate.99	AP3D1	0.75	-0.074711915892694	pearson	1	Ttest_pvalue	Coefficient_of_eigenassay	SVD_pCMs_only2CTb	NoPrepr	SVD	8876	PRCT-Tx10_T400	N	Kept components	PRCT
Drug	T400_RCT	PRCT	Cell_line.Tx10_T400	Plate.99	AP3M1	0.75	-0.120928266857476	pearson	1	Ttest_pvalue	Coefficient_of_eigenassay	SVD_pCMs_only2CTb	NoPrepr	SVD	6367	PRCT-Tx10_T400	N	Kept components	PRCT
Drug	T400_RCT	PRCT	Cell_line.Tx10_T400	Plate.99	AP3M2	0.75	-0.385474019887104	pearson	1	Ttest_pvalue	Coefficient_of_eigenassay	SVD_pCMs_only2CTb	NoPrepr	SVD	732	PRCT-Tx10_T400	N	Kept components	PRCT
Drug	T400_RCT	PRCT	Cell_line.Tx10_T400	Plate.99	AP3S1	0.75	-0.2741393510754	pearson	1	Ttest_pvalue	Coefficient_of_eigenassay	SVD_pCMs_only2CTb	NoPrepr	SVD	1798	PRCT-Tx10_T400	N	Kept components	PRCT
Drug	T400_RCT	PRCT	Cell_line.Tx10_T400	Plate.99	AP3S2	0.75	-0.00575879801234833	pearson	1	Ttest_pvalue	Coefficient_of_eigenassay	SVD_pCMs_only2CTb	NoPrepr	SVD	14264	PRCT-Tx10_T400	N	Kept components	PRCT
Drug	T400_RCT	PRCT	Cell_line.Tx10_T400	Plate.99	AP4B1	0.75	0.0212535377274862	pearson	1	Ttest_pvalue	Coefficient_of_eigenassay	SVD_pCMs_only2CTb	NoPrepr	SVD	12704	PRCT-Tx10_T400	N	Kept components	PRCT
Drug	T400_RCT	PRCT	Cell_line.Tx10_T400	Plate.99	AP4E1	0.75	0.0033648210665139	pearson	1	Ttest_pvalue	Coefficient_of_eigenassay	SVD_pCMs_only2CTb	NoPrepr	SVD	14608	PRCT-Tx10_T400	N	Kept components	PRCT
Drug	T400_RCT	PRCT	Cell_line.Tx10_T400	Plate.99	AP4M1	0.75	0.0452871044704637	pearson	1	Ttest_pvalue	Coefficient_of_eigenassay	SVD_pCMs_only2CTb	NoPrepr	SVD	10873	PRCT-Tx10_T400	N	Kept components	PRCT
Drug	T400_RCT	PRCT	Cell_line.Tx10_T400	Plate.99	AP4S1	0.75	0.0509512579347546	pearson	1	Ttest_pvalue	Coefficient_of_eigenassay	SVD_pCMs_only2CTb	NoPrepr	SVD	10483	PRCT-Tx10_T400	N	Kept components	PRCT
Drug	T400_RCT	PRCT	Cell_line.Tx10_T400	Plate.99	AP5B1	0.75	0.103616230343788	pearson	1	Ttest_pvalue	Coefficient_of_eigenassay	SVD_pCMs_only2CTb	NoPrepr	SVD	7210	PRCT-Tx10_T400	N	Kept components	PRCT
Drug	T400_RCT	PRCT	Cell_line.Tx10_T400	Plate.99	AP5M1	0.75	-0.192770424945956	pearson	1	Ttest_pvalue	Coefficient_of_eigenassay	SVD_pCMs_only2CTb	NoPrepr	SVD	3526	PRCT-Tx10_T400	N	Kept components	PRCT
Drug	T400_RCT	PRCT	Cell_line.Tx10_T400	Plate.99	AP5S1	0.75	-0.111583512311407	pearson	1	Ttest_pvalue	Coefficient_of_eigenassay	SVD_pCMs_only2CTb	NoPrepr	SVD	6807	PRCT-Tx10_T400	N	Kept components	PRCT
Drug	T400_RCT	PRCT	Cell_line.Tx10_T400	Plate.99	AP5Z1	0.75	0.188329154134098	pearson	1	Ttest_pvalue	Coefficient_of_eigenassay	SVD_pCMs_only2CTb	NoPrepr	SVD	3667	PRCT-Tx10_T400	N	Kept components	PRCT
Drug	T400_RCT	PRCT	Cell_line.Tx10_T400	Plate.99	APAF1	0.75	-0.420562421597364	pearson	1	Ttest_pvalue	Coefficient_of_eigenassay	SVD_pCMs_only2CTb	NoPrepr	SVD	564	PRCT-Tx10_T400	N	Kept components	PRCT
Drug	T400_RCT	PRCT	Cell_line.Tx10_T400	Plate.99	APBA1	0.75	0.278441242224589	pearson	1	Ttest_pvalue	Coefficient_of_eigenassay	SVD_pCMs_only2CTb	NoPrepr	SVD	1743	PRCT-Tx10_T400	N	Kept components	PRCT
Drug	T400_RCT	PRCT	Cell_line.Tx10_T400	Plate.99	APBA2	0.75	0.177773802676746	pearson	1	Ttest_pvalue	Coefficient_of_eigenassay	SVD_pCMs_only2CTb	NoPrepr	SVD	4012	PRCT-Tx10_T400	N	Kept components	PRCT
Drug	T400_RCT	PRCT	Cell_line.Tx10_T400	Plate.99	APBA3	0.75	-0.0416025000352626	pearson	1	Ttest_pvalue	Coefficient_of_eigenassay	SVD_pCMs_only2CTb	NoPrepr	SVD	11124	PRCT-Tx10_T400	N	Kept components	PRCT
Drug	T400_RCT	PRCT	Cell_line.Tx10_T400	Plate.99	APBB1	0.75	-0.147486023052963	pearson	1	Ttest_pvalue	Coefficient_of_eigenassay	SVD_pCMs_only2CTb	NoPrepr	SVD	5130	PRCT-Tx10_T400	N	Kept components	PRCT
Drug	T400_RCT	PRCT	Cell_line.Tx10_T400	Plate.99	APBB2	0.75	-0.0523415959186944	pearson	1	Ttest_pvalue	Coefficient_of_eigenassay	SVD_pCMs_only2CTb	NoPrepr	SVD	10390	PRCT-Tx10_T400	N	Kept components	PRCT
Drug	T400_RCT	PRCT	Cell_line.Tx10_T400	Plate.99	APBB3	0.75	0.1766012521146	pearson	1	Ttest_pvalue	Coefficient_of_eigenassay	SVD_pCMs_only2CTb	NoPrepr	SVD	4064	PRCT-Tx10_T400	N	Kept components	PRCT
Drug	T400_RCT	PRCT	Cell_line.Tx10_T400	Plate.99	APC	0.75	-0.141426092793341	pearson	1	Ttest_pvalue	Coefficient_of_eigenassay	SVD_pCMs_only2CTb	NoPrepr	SVD	5415	PRCT-Tx10_T400	N	Kept components	PRCT
Drug	T400_RCT	PRCT	Cell_line.Tx10_T400	Plate.99	APC2	0.75	0.174802018610837	pearson	1	Ttest_pvalue	Coefficient_of_eigenassay	SVD_pCMs_only2CTb	NoPrepr	SVD	4125	PRCT-Tx10_T400	N	Kept components	PRCT
Drug	T400_RCT	PRCT	Cell_line.Tx10_T400	Plate.99	APCDD1	0.75	-0.168086619946446	pearson	1	Ttest_pvalue	Coefficient_of_eigenassay	SVD_pCMs_only2CTb	NoPrepr	SVD	4358	PRCT-Tx10_T400	N	Kept components	PRCT
Drug	T400_RCT	PRCT	Cell_line.Tx10_T400	Plate.99	APCDD1L	0.75	0.0394341316558967	pearson	1	Ttest_pvalue	Coefficient_of_eigenassay	SVD_pCMs_only2CTb	NoPrepr	SVD	11273	PRCT-Tx10_T400	N	Kept components	PRCT
Drug	T400_RCT	PRCT	Cell_line.Tx10_T400	Plate.99	APEH	0.75	-0.0525042383138794	pearson	1	Ttest_pvalue	Coefficient_of_eigenassay	SVD_pCMs_only2CTb	NoPrepr	SVD	10379	PRCT-Tx10_T400	N	Kept components	PRCT
Drug	T400_RCT	PRCT	Cell_line.Tx10_T400	Plate.99	APELA	0.75	0.0160045765914259	pearson	1	Ttest_pvalue	Coefficient_of_eigenassay	SVD_pCMs_only2CTb	NoPrepr	SVD	13208	PRCT-Tx10_T400	N	Kept components	PRCT
Drug	T400_RCT	PRCT	Cell_line.Tx10_T400	Plate.99	APEX1	0.75	0.0177559927127743	pearson	1	Ttest_pvalue	Coefficient_of_eigenassay	SVD_pCMs_only2CTb	NoPrepr	SVD	13037	PRCT-Tx10_T400	N	Kept components	PRCT
Drug	T400_RCT	PRCT	Cell_line.Tx10_T400	Plate.99	APEX2	0.75	-0.0708714695895927	pearson	1	Ttest_pvalue	Coefficient_of_eigenassay	SVD_pCMs_only2CTb	NoPrepr	SVD	9140	PRCT-Tx10_T400	N	Kept components	PRCT
Drug	T400_RCT	PRCT	Cell_line.Tx10_T400	Plate.99	APH1A	0.75	-0.00140711839960155	pearson	1	Ttest_pvalue	Coefficient_of_eigenassay	SVD_pCMs_only2CTb	NoPrepr	SVD	14947	PRCT-Tx10_T400	N	Kept components	PRCT
Drug	T400_RCT	PRCT	Cell_line.Tx10_T400	Plate.99	APH1B	0.75	-0.197656067023311	pearson	1	Ttest_pvalue	Coefficient_of_eigenassay	SVD_pCMs_only2CTb	NoPrepr	SVD	3361	PRCT-Tx10_T400	N	Kept components	PRCT
Drug	T400_RCT	PRCT	Cell_line.Tx10_T400	Plate.99	API5	0.75	-0.0751284169419981	pearson	1	Ttest_pvalue	Coefficient_of_eigenassay	SVD_pCMs_only2CTb	NoPrepr	SVD	8843	PRCT-Tx10_T400	N	Kept components	PRCT
Drug	T400_RCT	PRCT	Cell_line.Tx10_T400	Plate.99	APIP	0.75	-0.105956575174318	pearson	1	Ttest_pvalue	Coefficient_of_eigenassay	SVD_pCMs_only2CTb	NoPrepr	SVD	7083	PRCT-Tx10_T400	N	Kept components	PRCT
Drug	T400_RCT	PRCT	Cell_line.Tx10_T400	Plate.99	APLF	0.75	0.0625142183868219	pearson	1	Ttest_pvalue	Coefficient_of_eigenassay	SVD_pCMs_only2CTb	NoPrepr	SVD	9683	PRCT-Tx10_T400	N	Kept components	PRCT
Drug	T400_RCT	PRCT	Cell_line.Tx10_T400	Plate.99	APLN	0.75	-0.239170250181303	pearson	1	Ttest_pvalue	Coefficient_of_eigenassay	SVD_pCMs_only2CTb	NoPrepr	SVD	2384	PRCT-Tx10_T400	N	Kept components	PRCT
Drug	T400_RCT	PRCT	Cell_line.Tx10_T400	Plate.99	APLNR	0.75	-0.147318726694696	pearson	1	Ttest_pvalue	Coefficient_of_eigenassay	SVD_pCMs_only2CTb	NoPrepr	SVD	5138	PRCT-Tx10_T400	N	Kept components	PRCT
Drug	T400_RCT	PRCT	Cell_line.Tx10_T400	Plate.99	APLP1	0.75	0.0367230917649252	pearson	1	Ttest_pvalue	Coefficient_of_eigenassay	SVD_pCMs_only2CTb	NoPrepr	SVD	11462	PRCT-Tx10_T400	N	Kept components	PRCT
Drug	T400_RCT	PRCT	Cell_line.Tx10_T400	Plate.99	APLP2	0.75	-0.280257146710704	pearson	1	Ttest_pvalue	Coefficient_of_eigenassay	SVD_pCMs_only2CTb	NoPrepr	SVD	1716	PRCT-Tx10_T400	N	Kept components	PRCT
Drug	T400_RCT	PRCT	Cell_line.Tx10_T400	Plate.99	APMAP	0.75	-0.0174114500383917	pearson	1	Ttest_pvalue	Coefficient_of_eigenassay	SVD_pCMs_only2CTb	NoPrepr	SVD	13072	PRCT-Tx10_T400	N	Kept components	PRCT
Drug	T400_RCT	PRCT	Cell_line.Tx10_T400	Plate.99	APOA1	0.75	-0.0915779353565051	pearson	1	Ttest_pvalue	Coefficient_of_eigenassay	SVD_pCMs_only2CTb	NoPrepr	SVD	7882	PRCT-Tx10_T400	N	Kept components	PRCT
Drug	T400_RCT	PRCT	Cell_line.Tx10_T400	Plate.99	APOA4	0.75	0.00314801468877117	pearson	1	Ttest_pvalue	Coefficient_of_eigenassay	SVD_pCMs_only2CTb	NoPrepr	SVD	14645	PRCT-Tx10_T400	N	Kept components	PRCT
Drug	T400_RCT	PRCT	Cell_line.Tx10_T400	Plate.99	APOBEC2	0.75	-0.0700910194824804	pearson	1	Ttest_pvalue	Coefficient_of_eigenassay	SVD_pCMs_only2CTb	NoPrepr	SVD	9186	PRCT-Tx10_T400	N	Kept components	PRCT
Drug	T400_RCT	PRCT	Cell_line.Tx10_T400	Plate.99	APOBEC3B	0.75	-0.130818562459245	pearson	1	Ttest_pvalue	Coefficient_of_eigenassay	SVD_pCMs_only2CTb	NoPrepr	SVD	5878	PRCT-Tx10_T400	N	Kept components	PRCT
Drug	T400_RCT	PRCT	Cell_line.Tx10_T400	Plate.99	APOBEC3C	0.75	-0.0466312722613384	pearson	1	Ttest_pvalue	Coefficient_of_eigenassay	SVD_pCMs_only2CTb	NoPrepr	SVD	10777	PRCT-Tx10_T400	N	Kept components	PRCT
Drug	T400_RCT	PRCT	Cell_line.Tx10_T400	Plate.99	APOBEC3D	0.75	0.000763673834888217	pearson	1	Ttest_pvalue	Coefficient_of_eigenassay	SVD_pCMs_only2CTb	NoPrepr	SVD	15094	PRCT-Tx10_T400	N	Kept components	PRCT
Drug	T400_RCT	PRCT	Cell_line.Tx10_T400	Plate.99	APOBEC3F	0.75	0.133834056004479	pearson	1	Ttest_pvalue	Coefficient_of_eigenassay	SVD_pCMs_only2CTb	NoPrepr	SVD	5714	PRCT-Tx10_T400	N	Kept components	PRCT
Drug	T400_RCT	PRCT	Cell_line.Tx10_T400	Plate.99	APOBEC3G	0.75	-0.196618450939851	pearson	1	Ttest_pvalue	Coefficient_of_eigenassay	SVD_pCMs_only2CTb	NoPrepr	SVD	3392	PRCT-Tx10_T400	N	Kept components	PRCT
Drug	T400_RCT	PRCT	Cell_line.Tx10_T400	Plate.99	APOBEC4	0.75	0.38382030748858	pearson	1	Ttest_pvalue	Coefficient_of_eigenassay	SVD_pCMs_only2CTb	NoPrepr	SVD	740	PRCT-Tx10_T400	N	Kept components	PRCT
Drug	T400_RCT	PRCT	Cell_line.Tx10_T400	Plate.99	APOC1	0.75	-0.21352856961221	pearson	1	Ttest_pvalue	Coefficient_of_eigenassay	SVD_pCMs_only2CTb	NoPrepr	SVD	2942	PRCT-Tx10_T400	N	Kept components	PRCT
Drug	T400_RCT	PRCT	Cell_line.Tx10_T400	Plate.99	APOD	0.75	-0.00345866344818111	pearson	1	Ttest_pvalue	Coefficient_of_eigenassay	SVD_pCMs_only2CTb	NoPrepr	SVD	14596	PRCT-Tx10_T400	N	Kept components	PRCT
Drug	T400_RCT	PRCT	Cell_line.Tx10_T400	Plate.99	APOE	0.75	0.00745970147699551	pearson	1	Ttest_pvalue	Coefficient_of_eigenassay	SVD_pCMs_only2CTb	NoPrepr	SVD	14053	PRCT-Tx10_T400	N	Kept components	PRCT
Drug	T400_RCT	PRCT	Cell_line.Tx10_T400	Plate.99	APOL1	0.75	0.0808556317630806	pearson	1	Ttest_pvalue	Coefficient_of_eigenassay	SVD_pCMs_only2CTb	NoPrepr	SVD	8489	PRCT-Tx10_T400	N	Kept components	PRCT
Drug	T400_RCT	PRCT	Cell_line.Tx10_T400	Plate.99	APOL2	0.75	-0.0481503474779437	pearson	1	Ttest_pvalue	Coefficient_of_eigenassay	SVD_pCMs_only2CTb	NoPrepr	SVD	10668	PRCT-Tx10_T400	N	Kept components	PRCT
Drug	T400_RCT	PRCT	Cell_line.Tx10_T400	Plate.99	APOL3	0.75	-0.210519755955967	pearson	1	Ttest_pvalue	Coefficient_of_eigenassay	SVD_pCMs_only2CTb	NoPrepr	SVD	3024	PRCT-Tx10_T400	N	Kept components	PRCT
Drug	T400_RCT	PRCT	Cell_line.Tx10_T400	Plate.99	APOL4	0.75	0.040887583917019	pearson	1	Ttest_pvalue	Coefficient_of_eigenassay	SVD_pCMs_only2CTb	NoPrepr	SVD	11180	PRCT-Tx10_T400	N	Kept components	PRCT
Drug	T400_RCT	PRCT	Cell_line.Tx10_T400	Plate.99	APOL6	0.75	0.196076135630607	pearson	1	Ttest_pvalue	Coefficient_of_eigenassay	SVD_pCMs_only2CTb	NoPrepr	SVD	3411	PRCT-Tx10_T400	N	Kept components	PRCT
Drug	T400_RCT	PRCT	Cell_line.Tx10_T400	Plate.99	APOLD1	0.75	-0.33191226987431	pearson	1	Ttest_pvalue	Coefficient_of_eigenassay	SVD_pCMs_only2CTb	NoPrepr	SVD	1126	PRCT-Tx10_T400	N	Kept components	PRCT
Drug	T400_RCT	PRCT	Cell_line.Tx10_T400	Plate.99	APOO	0.75	-0.0413297313031725	pearson	1	Ttest_pvalue	Coefficient_of_eigenassay	SVD_pCMs_only2CTb	NoPrepr	SVD	11142	PRCT-Tx10_T400	N	Kept components	PRCT
Drug	T400_RCT	PRCT	Cell_line.Tx10_T400	Plate.99	APOOL	0.75	-0.171065569695278	pearson	1	Ttest_pvalue	Coefficient_of_eigenassay	SVD_pCMs_only2CTb	NoPrepr	SVD	4248	PRCT-Tx10_T400	N	Kept components	PRCT
Drug	T400_RCT	PRCT	Cell_line.Tx10_T400	Plate.99	APOPT1	0.75	-0.116093664377971	pearson	1	Ttest_pvalue	Coefficient_of_eigenassay	SVD_pCMs_only2CTb	NoPrepr	SVD	6590	PRCT-Tx10_T400	N	Kept components	PRCT
Drug	T400_RCT	PRCT	Cell_line.Tx10_T400	Plate.99	APP	0.75	-0.278799822559731	pearson	1	Ttest_pvalue	Coefficient_of_eigenassay	SVD_pCMs_only2CTb	NoPrepr	SVD	1737	PRCT-Tx10_T400	N	Kept components	PRCT
Drug	T400_RCT	PRCT	Cell_line.Tx10_T400	Plate.99	APPBP2	0.75	-0.177171762628219	pearson	1	Ttest_pvalue	Coefficient_of_eigenassay	SVD_pCMs_only2CTb	NoPrepr	SVD	4037	PRCT-Tx10_T400	N	Kept components	PRCT
Drug	T400_RCT	PRCT	Cell_line.Tx10_T400	Plate.99	APPL1	0.75	-0.266728707699007	pearson	1	Ttest_pvalue	Coefficient_of_eigenassay	SVD_pCMs_only2CTb	NoPrepr	SVD	1915	PRCT-Tx10_T400	N	Kept components	PRCT
Drug	T400_RCT	PRCT	Cell_line.Tx10_T400	Plate.99	APPL2	0.75	-0.0979570679823176	pearson	1	Ttest_pvalue	Coefficient_of_eigenassay	SVD_pCMs_only2CTb	NoPrepr	SVD	7520	PRCT-Tx10_T400	N	Kept components	PRCT
Drug	T400_RCT	PRCT	Cell_line.Tx10_T400	Plate.99	APRT	0.75	-0.0227522023329787	pearson	1	Ttest_pvalue	Coefficient_of_eigenassay	SVD_pCMs_only2CTb	NoPrepr	SVD	12567	PRCT-Tx10_T400	N	Kept components	PRCT
Drug	T400_RCT	PRCT	Cell_line.Tx10_T400	Plate.99	APTX	0.75	-0.0751489877240683	pearson	1	Ttest_pvalue	Coefficient_of_eigenassay	SVD_pCMs_only2CTb	NoPrepr	SVD	8840	PRCT-Tx10_T400	N	Kept components	PRCT
Drug	T400_RCT	PRCT	Cell_line.Tx10_T400	Plate.99	AQP1	0.75	-0.321202526000909	pearson	1	Ttest_pvalue	Coefficient_of_eigenassay	SVD_pCMs_only2CTb	NoPrepr	SVD	1237	PRCT-Tx10_T400	N	Kept components	PRCT
Drug	T400_RCT	PRCT	Cell_line.Tx10_T400	Plate.99	AQP10	0.75	-0.435066375011026	pearson	1	Ttest_pvalue	Coefficient_of_eigenassay	SVD_pCMs_only2CTb	NoPrepr	SVD	505	PRCT-Tx10_T400	N	Kept components	PRCT
Drug	T400_RCT	PRCT	Cell_line.Tx10_T400	Plate.99	AQP11	0.75	0.0574346398986488	pearson	1	Ttest_pvalue	Coefficient_of_eigenassay	SVD_pCMs_only2CTb	NoPrepr	SVD	10026	PRCT-Tx10_T400	N	Kept components	PRCT
Drug	T400_RCT	PRCT	Cell_line.Tx10_T400	Plate.99	AQP2	0.75	0.0252772985267657	pearson	1	Ttest_pvalue	Coefficient_of_eigenassay	SVD_pCMs_only2CTb	NoPrepr	SVD	12349	PRCT-Tx10_T400	N	Kept components	PRCT
Drug	T400_RCT	PRCT	Cell_line.Tx10_T400	Plate.99	AQP3	0.75	-0.127882318423406	pearson	1	Ttest_pvalue	Coefficient_of_eigenassay	SVD_pCMs_only2CTb	NoPrepr	SVD	6021	PRCT-Tx10_T400	N	Kept components	PRCT
Drug	T400_RCT	PRCT	Cell_line.Tx10_T400	Plate.99	AQP4	0.75	0.0196740668457967	pearson	1	Ttest_pvalue	Coefficient_of_eigenassay	SVD_pCMs_only2CTb	NoPrepr	SVD	12854	PRCT-Tx10_T400	N	Kept components	PRCT
Drug	T400_RCT	PRCT	Cell_line.Tx10_T400	Plate.99	AQP5	0.75	0.0304796407116788	pearson	1	Ttest_pvalue	Coefficient_of_eigenassay	SVD_pCMs_only2CTb	NoPrepr	SVD	11956	PRCT-Tx10_T400	N	Kept components	PRCT
Drug	T400_RCT	PRCT	Cell_line.Tx10_T400	Plate.99	AQP6	0.75	-0.00134159217812134	pearson	1	Ttest_pvalue	Coefficient_of_eigenassay	SVD_pCMs_only2CTb	NoPrepr	SVD	14961	PRCT-Tx10_T400	N	Kept components	PRCT
Drug	T400_RCT	PRCT	Cell_line.Tx10_T400	Plate.99	AQP7	0.75	0.0460529317706544	pearson	1	Ttest_pvalue	Coefficient_of_eigenassay	SVD_pCMs_only2CTb	NoPrepr	SVD	10821	PRCT-Tx10_T400	N	Kept components	PRCT
Drug	T400_RCT	PRCT	Cell_line.Tx10_T400	Plate.99	AQR	0.75	-0.177908851662109	pearson	1	Ttest_pvalue	Coefficient_of_eigenassay	SVD_pCMs_only2CTb	NoPrepr	SVD	4007	PRCT-Tx10_T400	N	Kept components	PRCT
Drug	T400_RCT	PRCT	Cell_line.Tx10_T400	Plate.99	AR	0.75	-0.0571940908117965	pearson	1	Ttest_pvalue	Coefficient_of_eigenassay	SVD_pCMs_only2CTb	NoPrepr	SVD	10043	PRCT-Tx10_T400	N	Kept components	PRCT
Drug	T400_RCT	PRCT	Cell_line.Tx10_T400	Plate.99	ARAF	0.75	-0.0507436358557091	pearson	1	Ttest_pvalue	Coefficient_of_eigenassay	SVD_pCMs_only2CTb	NoPrepr	SVD	10497	PRCT-Tx10_T400	N	Kept components	PRCT
Drug	T400_RCT	PRCT	Cell_line.Tx10_T400	Plate.99	ARAP1	0.75	-0.185047165706251	pearson	1	Ttest_pvalue	Coefficient_of_eigenassay	SVD_pCMs_only2CTb	NoPrepr	SVD	3772	PRCT-Tx10_T400	N	Kept components	PRCT
Drug	T400_RCT	PRCT	Cell_line.Tx10_T400	Plate.99	ARAP2	0.75	-0.0206524915458346	pearson	1	Ttest_pvalue	Coefficient_of_eigenassay	SVD_pCMs_only2CTb	NoPrepr	SVD	12762	PRCT-Tx10_T400	N	Kept components	PRCT
Drug	T400_RCT	PRCT	Cell_line.Tx10_T400	Plate.99	ARAP3	0.75	-0.325735716693229	pearson	1	Ttest_pvalue	Coefficient_of_eigenassay	SVD_pCMs_only2CTb	NoPrepr	SVD	1184	PRCT-Tx10_T400	N	Kept components	PRCT
Drug	T400_RCT	PRCT	Cell_line.Tx10_T400	Plate.99	ARC	0.75	-0.0382229340402851	pearson	1	Ttest_pvalue	Coefficient_of_eigenassay	SVD_pCMs_only2CTb	NoPrepr	SVD	11353	PRCT-Tx10_T400	N	Kept components	PRCT
Drug	T400_RCT	PRCT	Cell_line.Tx10_T400	Plate.99	ARCN1	0.75	-0.319276585429957	pearson	1	Ttest_pvalue	Coefficient_of_eigenassay	SVD_pCMs_only2CTb	NoPrepr	SVD	1251	PRCT-Tx10_T400	N	Kept components	PRCT
Drug	T400_RCT	PRCT	Cell_line.Tx10_T400	Plate.99	AREG	0.75	0.00544008932603149	pearson	1	Ttest_pvalue	Coefficient_of_eigenassay	SVD_pCMs_only2CTb	NoPrepr	SVD	14302	PRCT-Tx10_T400	N	Kept components	PRCT
Drug	T400_RCT	PRCT	Cell_line.Tx10_T400	Plate.99	AREL1	0.75	-0.0980025293684171	pearson	1	Ttest_pvalue	Coefficient_of_eigenassay	SVD_pCMs_only2CTb	NoPrepr	SVD	7519	PRCT-Tx10_T400	N	Kept components	PRCT
Drug	T400_RCT	PRCT	Cell_line.Tx10_T400	Plate.99	ARF1	0.75	-0.247052137762234	pearson	1	Ttest_pvalue	Coefficient_of_eigenassay	SVD_pCMs_only2CTb	NoPrepr	SVD	2225	PRCT-Tx10_T400	N	Kept components	PRCT
Drug	T400_RCT	PRCT	Cell_line.Tx10_T400	Plate.99	ARF3	0.75	-0.0363054719140826	pearson	1	Ttest_pvalue	Coefficient_of_eigenassay	SVD_pCMs_only2CTb	NoPrepr	SVD	11492	PRCT-Tx10_T400	N	Kept components	PRCT
Drug	T400_RCT	PRCT	Cell_line.Tx10_T400	Plate.99	ARF4	0.75	-0.402751089950422	pearson	1	Ttest_pvalue	Coefficient_of_eigenassay	SVD_pCMs_only2CTb	NoPrepr	SVD	639	PRCT-Tx10_T400	N	Kept components	PRCT
Drug	T400_RCT	PRCT	Cell_line.Tx10_T400	Plate.99	ARF5	0.75	0.0277194132101427	pearson	1	Ttest_pvalue	Coefficient_of_eigenassay	SVD_pCMs_only2CTb	NoPrepr	SVD	12158	PRCT-Tx10_T400	N	Kept components	PRCT
Drug	T400_RCT	PRCT	Cell_line.Tx10_T400	Plate.99	ARF6	0.75	-0.149903055001178	pearson	1	Ttest_pvalue	Coefficient_of_eigenassay	SVD_pCMs_only2CTb	NoPrepr	SVD	5022	PRCT-Tx10_T400	N	Kept components	PRCT
Drug	T400_RCT	PRCT	Cell_line.Tx10_T400	Plate.99	ARFGAP1	0.75	0.0424766104116006	pearson	1	Ttest_pvalue	Coefficient_of_eigenassay	SVD_pCMs_only2CTb	NoPrepr	SVD	11048	PRCT-Tx10_T400	N	Kept components	PRCT
Drug	T400_RCT	PRCT	Cell_line.Tx10_T400	Plate.99	ARFGAP2	0.75	0.0591571647035951	pearson	1	Ttest_pvalue	Coefficient_of_eigenassay	SVD_pCMs_only2CTb	NoPrepr	SVD	9899	PRCT-Tx10_T400	N	Kept components	PRCT
Drug	T400_RCT	PRCT	Cell_line.Tx10_T400	Plate.99	ARFGAP3	0.75	-0.213392199848518	pearson	1	Ttest_pvalue	Coefficient_of_eigenassay	SVD_pCMs_only2CTb	NoPrepr	SVD	2945	PRCT-Tx10_T400	N	Kept components	PRCT
Drug	T400_RCT	PRCT	Cell_line.Tx10_T400	Plate.99	ARFGEF1	0.75	-0.0794450487266077	pearson	1	Ttest_pvalue	Coefficient_of_eigenassay	SVD_pCMs_only2CTb	NoPrepr	SVD	8587	PRCT-Tx10_T400	N	Kept components	PRCT
Drug	T400_RCT	PRCT	Cell_line.Tx10_T400	Plate.99	ARFGEF2	0.75	-0.0370059809042448	pearson	1	Ttest_pvalue	Coefficient_of_eigenassay	SVD_pCMs_only2CTb	NoPrepr	SVD	11446	PRCT-Tx10_T400	N	Kept components	PRCT
Drug	T400_RCT	PRCT	Cell_line.Tx10_T400	Plate.99	ARFGEF3	0.75	-0.109758499329549	pearson	1	Ttest_pvalue	Coefficient_of_eigenassay	SVD_pCMs_only2CTb	NoPrepr	SVD	6898	PRCT-Tx10_T400	N	Kept components	PRCT
Drug	T400_RCT	PRCT	Cell_line.Tx10_T400	Plate.99	ARFIP1	0.75	-0.145399463880898	pearson	1	Ttest_pvalue	Coefficient_of_eigenassay	SVD_pCMs_only2CTb	NoPrepr	SVD	5227	PRCT-Tx10_T400	N	Kept components	PRCT
Drug	T400_RCT	PRCT	Cell_line.Tx10_T400	Plate.99	ARFIP2	0.75	-0.149382671262294	pearson	1	Ttest_pvalue	Coefficient_of_eigenassay	SVD_pCMs_only2CTb	NoPrepr	SVD	5045	PRCT-Tx10_T400	N	Kept components	PRCT
Drug	T400_RCT	PRCT	Cell_line.Tx10_T400	Plate.99	ARFRP1	0.75	-0.0779171736779553	pearson	1	Ttest_pvalue	Coefficient_of_eigenassay	SVD_pCMs_only2CTb	NoPrepr	SVD	8672	PRCT-Tx10_T400	N	Kept components	PRCT
Drug	T400_RCT	PRCT	Cell_line.Tx10_T400	Plate.99	ARG2	0.75	-0.592291664682742	pearson	1	Ttest_pvalue	Coefficient_of_eigenassay	SVD_pCMs_only2CTb	NoPrepr	SVD	202	PRCT-Tx10_T400	N	Kept components	PRCT
Drug	T400_RCT	PRCT	Cell_line.Tx10_T400	Plate.99	ARGLU1	0.75	-0.252355791667067	pearson	1	Ttest_pvalue	Coefficient_of_eigenassay	SVD_pCMs_only2CTb	NoPrepr	SVD	2119	PRCT-Tx10_T400	N	Kept components	PRCT
Drug	T400_RCT	PRCT	Cell_line.Tx10_T400	Plate.99	ARHGAP1	0.75	-0.192960152525652	pearson	1	Ttest_pvalue	Coefficient_of_eigenassay	SVD_pCMs_only2CTb	NoPrepr	SVD	3518	PRCT-Tx10_T400	N	Kept components	PRCT
Drug	T400_RCT	PRCT	Cell_line.Tx10_T400	Plate.99	ARHGAP10	0.75	-0.142674834329518	pearson	1	Ttest_pvalue	Coefficient_of_eigenassay	SVD_pCMs_only2CTb	NoPrepr	SVD	5356	PRCT-Tx10_T400	N	Kept components	PRCT
Drug	T400_RCT	PRCT	Cell_line.Tx10_T400	Plate.99	ARHGAP12	0.75	-0.0675814509703192	pearson	1	Ttest_pvalue	Coefficient_of_eigenassay	SVD_pCMs_only2CTb	NoPrepr	SVD	9351	PRCT-Tx10_T400	N	Kept components	PRCT
Drug	T400_RCT	PRCT	Cell_line.Tx10_T400	Plate.99	ARHGAP17	0.75	-0.0582030900868485	pearson	1	Ttest_pvalue	Coefficient_of_eigenassay	SVD_pCMs_only2CTb	NoPrepr	SVD	9961	PRCT-Tx10_T400	N	Kept components	PRCT
Drug	T400_RCT	PRCT	Cell_line.Tx10_T400	Plate.99	ARHGAP18	0.75	-0.204897694930921	pearson	1	Ttest_pvalue	Coefficient_of_eigenassay	SVD_pCMs_only2CTb	NoPrepr	SVD	3163	PRCT-Tx10_T400	N	Kept components	PRCT
Drug	T400_RCT	PRCT	Cell_line.Tx10_T400	Plate.99	ARHGAP19	0.75	-0.0256005950580177	pearson	1	Ttest_pvalue	Coefficient_of_eigenassay	SVD_pCMs_only2CTb	NoPrepr	SVD	12324	PRCT-Tx10_T400	N	Kept components	PRCT
Drug	T400_RCT	PRCT	Cell_line.Tx10_T400	Plate.99	ARHGAP20	0.75	0.0498249192302694	pearson	1	Ttest_pvalue	Coefficient_of_eigenassay	SVD_pCMs_only2CTb	NoPrepr	SVD	10565	PRCT-Tx10_T400	N	Kept components	PRCT
Drug	T400_RCT	PRCT	Cell_line.Tx10_T400	Plate.99	ARHGAP21	0.75	-0.275287784956606	pearson	1	Ttest_pvalue	Coefficient_of_eigenassay	SVD_pCMs_only2CTb	NoPrepr	SVD	1784	PRCT-Tx10_T400	N	Kept components	PRCT
Drug	T400_RCT	PRCT	Cell_line.Tx10_T400	Plate.99	ARHGAP22	0.75	0.284329386779887	pearson	1	Ttest_pvalue	Coefficient_of_eigenassay	SVD_pCMs_only2CTb	NoPrepr	SVD	1663	PRCT-Tx10_T400	N	Kept components	PRCT
Drug	T400_RCT	PRCT	Cell_line.Tx10_T400	Plate.99	ARHGAP23	0.75	0.088557394936496	pearson	1	Ttest_pvalue	Coefficient_of_eigenassay	SVD_pCMs_only2CTb	NoPrepr	SVD	8041	PRCT-Tx10_T400	N	Kept components	PRCT
Drug	T400_RCT	PRCT	Cell_line.Tx10_T400	Plate.99	ARHGAP24	0.75	-0.0257750477699975	pearson	1	Ttest_pvalue	Coefficient_of_eigenassay	SVD_pCMs_only2CTb	NoPrepr	SVD	12312	PRCT-Tx10_T400	N	Kept components	PRCT
Drug	T400_RCT	PRCT	Cell_line.Tx10_T400	Plate.99	ARHGAP25	0.75	0.00134927583980982	pearson	1	Ttest_pvalue	Coefficient_of_eigenassay	SVD_pCMs_only2CTb	NoPrepr	SVD	14960	PRCT-Tx10_T400	N	Kept components	PRCT
Drug	T400_RCT	PRCT	Cell_line.Tx10_T400	Plate.99	ARHGAP26	0.75	-0.149836037226438	pearson	1	Ttest_pvalue	Coefficient_of_eigenassay	SVD_pCMs_only2CTb	NoPrepr	SVD	5026	PRCT-Tx10_T400	N	Kept components	PRCT
Drug	T400_RCT	PRCT	Cell_line.Tx10_T400	Plate.99	ARHGAP28	0.75	0.106705447544157	pearson	1	Ttest_pvalue	Coefficient_of_eigenassay	SVD_pCMs_only2CTb	NoPrepr	SVD	7048	PRCT-Tx10_T400	N	Kept components	PRCT
Drug	T400_RCT	PRCT	Cell_line.Tx10_T400	Plate.99	ARHGAP29	0.75	-0.324623189073486	pearson	1	Ttest_pvalue	Coefficient_of_eigenassay	SVD_pCMs_only2CTb	NoPrepr	SVD	1201	PRCT-Tx10_T400	N	Kept components	PRCT
Drug	T400_RCT	PRCT	Cell_line.Tx10_T400	Plate.99	ARHGAP30	0.75	0.061769266037633	pearson	1	Ttest_pvalue	Coefficient_of_eigenassay	SVD_pCMs_only2CTb	NoPrepr	SVD	9732	PRCT-Tx10_T400	N	Kept components	PRCT
Drug	T400_RCT	PRCT	Cell_line.Tx10_T400	Plate.99	ARHGAP31	0.75	0.109812956961501	pearson	1	Ttest_pvalue	Coefficient_of_eigenassay	SVD_pCMs_only2CTb	NoPrepr	SVD	6896	PRCT-Tx10_T400	N	Kept components	PRCT
Drug	T400_RCT	PRCT	Cell_line.Tx10_T400	Plate.99	ARHGAP32	0.75	0.0227588537484284	pearson	1	Ttest_pvalue	Coefficient_of_eigenassay	SVD_pCMs_only2CTb	NoPrepr	SVD	12566	PRCT-Tx10_T400	N	Kept components	PRCT
Drug	T400_RCT	PRCT	Cell_line.Tx10_T400	Plate.99	ARHGAP33	0.75	-0.0854577098640392	pearson	1	Ttest_pvalue	Coefficient_of_eigenassay	SVD_pCMs_only2CTb	NoPrepr	SVD	8227	PRCT-Tx10_T400	N	Kept components	PRCT
Drug	T400_RCT	PRCT	Cell_line.Tx10_T400	Plate.99	ARHGAP35	0.75	-0.139224962372835	pearson	1	Ttest_pvalue	Coefficient_of_eigenassay	SVD_pCMs_only2CTb	NoPrepr	SVD	5493	PRCT-Tx10_T400	N	Kept components	PRCT
Drug	T400_RCT	PRCT	Cell_line.Tx10_T400	Plate.99	ARHGAP39	0.75	0.156856661344949	pearson	1	Ttest_pvalue	Coefficient_of_eigenassay	SVD_pCMs_only2CTb	NoPrepr	SVD	4731	PRCT-Tx10_T400	N	Kept components	PRCT
Drug	T400_RCT	PRCT	Cell_line.Tx10_T400	Plate.99	ARHGAP4	0.75	-0.0183602378248209	pearson	1	Ttest_pvalue	Coefficient_of_eigenassay	SVD_pCMs_only2CTb	NoPrepr	SVD	12977	PRCT-Tx10_T400	N	Kept components	PRCT
Drug	T400_RCT	PRCT	Cell_line.Tx10_T400	Plate.99	ARHGAP42	0.75	-0.52657221858192	pearson	1	Ttest_pvalue	Coefficient_of_eigenassay	SVD_pCMs_only2CTb	NoPrepr	SVD	281	PRCT-Tx10_T400	N	Kept components	PRCT
Drug	T400_RCT	PRCT	Cell_line.Tx10_T400	Plate.99	ARHGAP44	0.75	0.070703141890275	pearson	1	Ttest_pvalue	Coefficient_of_eigenassay	SVD_pCMs_only2CTb	NoPrepr	SVD	9148	PRCT-Tx10_T400	N	Kept components	PRCT
Drug	T400_RCT	PRCT	Cell_line.Tx10_T400	Plate.99	ARHGAP45	0.75	-0.563098849125485	pearson	1	Ttest_pvalue	Coefficient_of_eigenassay	SVD_pCMs_only2CTb	NoPrepr	SVD	235	PRCT-Tx10_T400	N	Kept components	PRCT
Drug	T400_RCT	PRCT	Cell_line.Tx10_T400	Plate.99	ARHGAP5	0.75	-0.354584506697806	pearson	1	Ttest_pvalue	Coefficient_of_eigenassay	SVD_pCMs_only2CTb	NoPrepr	SVD	933	PRCT-Tx10_T400	N	Kept components	PRCT
Drug	T400_RCT	PRCT	Cell_line.Tx10_T400	Plate.99	ARHGAP6	0.75	-0.0484949839016386	pearson	1	Ttest_pvalue	Coefficient_of_eigenassay	SVD_pCMs_only2CTb	NoPrepr	SVD	10644	PRCT-Tx10_T400	N	Kept components	PRCT
Drug	T400_RCT	PRCT	Cell_line.Tx10_T400	Plate.99	ARHGAP9	0.75	0.0165966269621654	pearson	1	Ttest_pvalue	Coefficient_of_eigenassay	SVD_pCMs_only2CTb	NoPrepr	SVD	13144	PRCT-Tx10_T400	N	Kept components	PRCT
Drug	T400_RCT	PRCT	Cell_line.Tx10_T400	Plate.99	ARHGDIA	0.75	-0.0711919181747409	pearson	1	Ttest_pvalue	Coefficient_of_eigenassay	SVD_pCMs_only2CTb	NoPrepr	SVD	9115	PRCT-Tx10_T400	N	Kept components	PRCT
Drug	T400_RCT	PRCT	Cell_line.Tx10_T400	Plate.99	ARHGDIB	0.75	-0.426565496230824	pearson	1	Ttest_pvalue	Coefficient_of_eigenassay	SVD_pCMs_only2CTb	NoPrepr	SVD	539	PRCT-Tx10_T400	N	Kept components	PRCT
Drug	T400_RCT	PRCT	Cell_line.Tx10_T400	Plate.99	ARHGDIG	0.75	-0.176354175719258	pearson	1	Ttest_pvalue	Coefficient_of_eigenassay	SVD_pCMs_only2CTb	NoPrepr	SVD	4074	PRCT-Tx10_T400	N	Kept components	PRCT
Drug	T400_RCT	PRCT	Cell_line.Tx10_T400	Plate.99	ARHGEF1	0.75	-0.026981000106857	pearson	1	Ttest_pvalue	Coefficient_of_eigenassay	SVD_pCMs_only2CTb	NoPrepr	SVD	12217	PRCT-Tx10_T400	N	Kept components	PRCT
Drug	T400_RCT	PRCT	Cell_line.Tx10_T400	Plate.99	ARHGEF10L	0.75	0.0336772610873509	pearson	1	Ttest_pvalue	Coefficient_of_eigenassay	SVD_pCMs_only2CTb	NoPrepr	SVD	11709	PRCT-Tx10_T400	N	Kept components	PRCT
Drug	T400_RCT	PRCT	Cell_line.Tx10_T400	Plate.99	ARHGEF11	0.75	0.0194664924716616	pearson	1	Ttest_pvalue	Coefficient_of_eigenassay	SVD_pCMs_only2CTb	NoPrepr	SVD	12872	PRCT-Tx10_T400	N	Kept components	PRCT
Drug	T400_RCT	PRCT	Cell_line.Tx10_T400	Plate.99	ARHGEF12	0.75	-0.115511110898935	pearson	1	Ttest_pvalue	Coefficient_of_eigenassay	SVD_pCMs_only2CTb	NoPrepr	SVD	6617	PRCT-Tx10_T400	N	Kept components	PRCT
Drug	T400_RCT	PRCT	Cell_line.Tx10_T400	Plate.99	ARHGEF15	0.75	-0.0088894498143812	pearson	1	Ttest_pvalue	Coefficient_of_eigenassay	SVD_pCMs_only2CTb	NoPrepr	SVD	13901	PRCT-Tx10_T400	N	Kept components	PRCT
Drug	T400_RCT	PRCT	Cell_line.Tx10_T400	Plate.99	ARHGEF16	0.75	0.0252519773812472	pearson	1	Ttest_pvalue	Coefficient_of_eigenassay	SVD_pCMs_only2CTb	NoPrepr	SVD	12354	PRCT-Tx10_T400	N	Kept components	PRCT
Drug	T400_RCT	PRCT	Cell_line.Tx10_T400	Plate.99	ARHGEF17	0.75	0.037326054534263	pearson	1	Ttest_pvalue	Coefficient_of_eigenassay	SVD_pCMs_only2CTb	NoPrepr	SVD	11421	PRCT-Tx10_T400	N	Kept components	PRCT
Drug	T400_RCT	PRCT	Cell_line.Tx10_T400	Plate.99	ARHGEF18	0.75	0.122185168380207	pearson	1	Ttest_pvalue	Coefficient_of_eigenassay	SVD_pCMs_only2CTb	NoPrepr	SVD	6301	PRCT-Tx10_T400	N	Kept components	PRCT
Drug	T400_RCT	PRCT	Cell_line.Tx10_T400	Plate.99	ARHGEF19	0.75	-0.131525092303035	pearson	1	Ttest_pvalue	Coefficient_of_eigenassay	SVD_pCMs_only2CTb	NoPrepr	SVD	5842	PRCT-Tx10_T400	N	Kept components	PRCT
Drug	T400_RCT	PRCT	Cell_line.Tx10_T400	Plate.99	ARHGEF2	0.75	-0.11513839337945	pearson	1	Ttest_pvalue	Coefficient_of_eigenassay	SVD_pCMs_only2CTb	NoPrepr	SVD	6644	PRCT-Tx10_T400	N	Kept components	PRCT
Drug	T400_RCT	PRCT	Cell_line.Tx10_T400	Plate.99	ARHGEF25	0.75	-0.110729464343315	pearson	1	Ttest_pvalue	Coefficient_of_eigenassay	SVD_pCMs_only2CTb	NoPrepr	SVD	6857	PRCT-Tx10_T400	N	Kept components	PRCT
Drug	T400_RCT	PRCT	Cell_line.Tx10_T400	Plate.99	ARHGEF28	0.75	0.274476270418523	pearson	1	Ttest_pvalue	Coefficient_of_eigenassay	SVD_pCMs_only2CTb	NoPrepr	SVD	1794	PRCT-Tx10_T400	N	Kept components	PRCT
Drug	T400_RCT	PRCT	Cell_line.Tx10_T400	Plate.99	ARHGEF3	0.75	0.0758220597555534	pearson	1	Ttest_pvalue	Coefficient_of_eigenassay	SVD_pCMs_only2CTb	NoPrepr	SVD	8800	PRCT-Tx10_T400	N	Kept components	PRCT
Drug	T400_RCT	PRCT	Cell_line.Tx10_T400	Plate.99	ARHGEF33	0.75	0.234544975464226	pearson	1	Ttest_pvalue	Coefficient_of_eigenassay	SVD_pCMs_only2CTb	NoPrepr	SVD	2470	PRCT-Tx10_T400	N	Kept components	PRCT
Drug	T400_RCT	PRCT	Cell_line.Tx10_T400	Plate.99	ARHGEF37	0.75	-0.126233513531428	pearson	1	Ttest_pvalue	Coefficient_of_eigenassay	SVD_pCMs_only2CTb	NoPrepr	SVD	6096	PRCT-Tx10_T400	N	Kept components	PRCT
Drug	T400_RCT	PRCT	Cell_line.Tx10_T400	Plate.99	ARHGEF39	0.75	-0.0335279175487393	pearson	1	Ttest_pvalue	Coefficient_of_eigenassay	SVD_pCMs_only2CTb	NoPrepr	SVD	11718	PRCT-Tx10_T400	N	Kept components	PRCT
Drug	T400_RCT	PRCT	Cell_line.Tx10_T400	Plate.99	ARHGEF4	0.75	0.102266252070952	pearson	1	Ttest_pvalue	Coefficient_of_eigenassay	SVD_pCMs_only2CTb	NoPrepr	SVD	7278	PRCT-Tx10_T400	N	Kept components	PRCT
Drug	T400_RCT	PRCT	Cell_line.Tx10_T400	Plate.99	ARHGEF40	0.75	0.0633821253102041	pearson	1	Ttest_pvalue	Coefficient_of_eigenassay	SVD_pCMs_only2CTb	NoPrepr	SVD	9636	PRCT-Tx10_T400	N	Kept components	PRCT
Drug	T400_RCT	PRCT	Cell_line.Tx10_T400	Plate.99	ARHGEF5	0.75	-0.029657966564197	pearson	1	Ttest_pvalue	Coefficient_of_eigenassay	SVD_pCMs_only2CTb	NoPrepr	SVD	12028	PRCT-Tx10_T400	N	Kept components	PRCT
Drug	T400_RCT	PRCT	Cell_line.Tx10_T400	Plate.99	ARHGEF6	0.75	-0.19417172588286	pearson	1	Ttest_pvalue	Coefficient_of_eigenassay	SVD_pCMs_only2CTb	NoPrepr	SVD	3473	PRCT-Tx10_T400	N	Kept components	PRCT
Drug	T400_RCT	PRCT	Cell_line.Tx10_T400	Plate.99	ARHGEF7	0.75	-0.0460387236257073	pearson	1	Ttest_pvalue	Coefficient_of_eigenassay	SVD_pCMs_only2CTb	NoPrepr	SVD	10823	PRCT-Tx10_T400	N	Kept components	PRCT
Drug	T400_RCT	PRCT	Cell_line.Tx10_T400	Plate.99	ARHGEF9	0.75	-0.363178501704815	pearson	1	Ttest_pvalue	Coefficient_of_eigenassay	SVD_pCMs_only2CTb	NoPrepr	SVD	869	PRCT-Tx10_T400	N	Kept components	PRCT
Drug	T400_RCT	PRCT	Cell_line.Tx10_T400	Plate.99	ARID1A	0.75	-0.0426975075075438	pearson	1	Ttest_pvalue	Coefficient_of_eigenassay	SVD_pCMs_only2CTb	NoPrepr	SVD	11033	PRCT-Tx10_T400	N	Kept components	PRCT
Drug	T400_RCT	PRCT	Cell_line.Tx10_T400	Plate.99	ARID1B	0.75	0.147717908885299	pearson	1	Ttest_pvalue	Coefficient_of_eigenassay	SVD_pCMs_only2CTb	NoPrepr	SVD	5114	PRCT-Tx10_T400	N	Kept components	PRCT
Drug	T400_RCT	PRCT	Cell_line.Tx10_T400	Plate.99	ARID2	0.75	0.00552429521526576	pearson	1	Ttest_pvalue	Coefficient_of_eigenassay	SVD_pCMs_only2CTb	NoPrepr	SVD	14292	PRCT-Tx10_T400	N	Kept components	PRCT
Drug	T400_RCT	PRCT	Cell_line.Tx10_T400	Plate.99	ARID3A	0.75	0.12576148375636	pearson	1	Ttest_pvalue	Coefficient_of_eigenassay	SVD_pCMs_only2CTb	NoPrepr	SVD	6115	PRCT-Tx10_T400	N	Kept components	PRCT
Drug	T400_RCT	PRCT	Cell_line.Tx10_T400	Plate.99	ARID3B	0.75	-0.119470054615191	pearson	1	Ttest_pvalue	Coefficient_of_eigenassay	SVD_pCMs_only2CTb	NoPrepr	SVD	6431	PRCT-Tx10_T400	N	Kept components	PRCT
Drug	T400_RCT	PRCT	Cell_line.Tx10_T400	Plate.99	ARID4A	0.75	-0.198099611404194	pearson	1	Ttest_pvalue	Coefficient_of_eigenassay	SVD_pCMs_only2CTb	NoPrepr	SVD	3348	PRCT-Tx10_T400	N	Kept components	PRCT
Drug	T400_RCT	PRCT	Cell_line.Tx10_T400	Plate.99	ARID4B	0.75	-0.154029610922537	pearson	1	Ttest_pvalue	Coefficient_of_eigenassay	SVD_pCMs_only2CTb	NoPrepr	SVD	4838	PRCT-Tx10_T400	N	Kept components	PRCT
Drug	T400_RCT	PRCT	Cell_line.Tx10_T400	Plate.99	ARID5A	0.75	-0.13290677861113	pearson	1	Ttest_pvalue	Coefficient_of_eigenassay	SVD_pCMs_only2CTb	NoPrepr	SVD	5768	PRCT-Tx10_T400	N	Kept components	PRCT
Drug	T400_RCT	PRCT	Cell_line.Tx10_T400	Plate.99	ARID5B	0.75	-0.184253435616886	pearson	1	Ttest_pvalue	Coefficient_of_eigenassay	SVD_pCMs_only2CTb	NoPrepr	SVD	3803	PRCT-Tx10_T400	N	Kept components	PRCT
Drug	T400_RCT	PRCT	Cell_line.Tx10_T400	Plate.99	ARIH1	0.75	-0.0744627101857655	pearson	1	Ttest_pvalue	Coefficient_of_eigenassay	SVD_pCMs_only2CTb	NoPrepr	SVD	8894	PRCT-Tx10_T400	N	Kept components	PRCT
Drug	T400_RCT	PRCT	Cell_line.Tx10_T400	Plate.99	ARIH2	0.75	-0.0707304243054405	pearson	1	Ttest_pvalue	Coefficient_of_eigenassay	SVD_pCMs_only2CTb	NoPrepr	SVD	9147	PRCT-Tx10_T400	N	Kept components	PRCT
Drug	T400_RCT	PRCT	Cell_line.Tx10_T400	Plate.99	ARIH2OS	0.75	0.0985488929205421	pearson	1	Ttest_pvalue	Coefficient_of_eigenassay	SVD_pCMs_only2CTb	NoPrepr	SVD	7492	PRCT-Tx10_T400	N	Kept components	PRCT
Drug	T400_RCT	PRCT	Cell_line.Tx10_T400	Plate.99	ARL1	0.75	-0.246080179038303	pearson	1	Ttest_pvalue	Coefficient_of_eigenassay	SVD_pCMs_only2CTb	NoPrepr	SVD	2249	PRCT-Tx10_T400	N	Kept components	PRCT
Drug	T400_RCT	PRCT	Cell_line.Tx10_T400	Plate.99	ARL10	0.75	0.12367307264157	pearson	1	Ttest_pvalue	Coefficient_of_eigenassay	SVD_pCMs_only2CTb	NoPrepr	SVD	6218	PRCT-Tx10_T400	N	Kept components	PRCT
Drug	T400_RCT	PRCT	Cell_line.Tx10_T400	Plate.99	ARL13B	0.75	-0.164445524562143	pearson	1	Ttest_pvalue	Coefficient_of_eigenassay	SVD_pCMs_only2CTb	NoPrepr	SVD	4477	PRCT-Tx10_T400	N	Kept components	PRCT
Drug	T400_RCT	PRCT	Cell_line.Tx10_T400	Plate.99	ARL14EP	0.75	-0.0633423691304694	pearson	1	Ttest_pvalue	Coefficient_of_eigenassay	SVD_pCMs_only2CTb	NoPrepr	SVD	9641	PRCT-Tx10_T400	N	Kept components	PRCT
Drug	T400_RCT	PRCT	Cell_line.Tx10_T400	Plate.99	ARL15	0.75	-0.218857146887277	pearson	1	Ttest_pvalue	Coefficient_of_eigenassay	SVD_pCMs_only2CTb	NoPrepr	SVD	2820	PRCT-Tx10_T400	N	Kept components	PRCT
Drug	T400_RCT	PRCT	Cell_line.Tx10_T400	Plate.99	ARL16	0.75	-0.117150403000661	pearson	1	Ttest_pvalue	Coefficient_of_eigenassay	SVD_pCMs_only2CTb	NoPrepr	SVD	6548	PRCT-Tx10_T400	N	Kept components	PRCT
Drug	T400_RCT	PRCT	Cell_line.Tx10_T400	Plate.99	ARL17A	0.75	-0.00530968020531359	pearson	1	Ttest_pvalue	Coefficient_of_eigenassay	SVD_pCMs_only2CTb	NoPrepr	SVD	14320	PRCT-Tx10_T400	N	Kept components	PRCT
Drug	T400_RCT	PRCT	Cell_line.Tx10_T400	Plate.99	ARL2	0.75	0.122427471952092	pearson	1	Ttest_pvalue	Coefficient_of_eigenassay	SVD_pCMs_only2CTb	NoPrepr	SVD	6290	PRCT-Tx10_T400	N	Kept components	PRCT
Drug	T400_RCT	PRCT	Cell_line.Tx10_T400	Plate.99	ARL2BP	0.75	-0.168617608750616	pearson	1	Ttest_pvalue	Coefficient_of_eigenassay	SVD_pCMs_only2CTb	NoPrepr	SVD	4343	PRCT-Tx10_T400	N	Kept components	PRCT
Drug	T400_RCT	PRCT	Cell_line.Tx10_T400	Plate.99	ARL3	0.75	-0.078808697003712	pearson	1	Ttest_pvalue	Coefficient_of_eigenassay	SVD_pCMs_only2CTb	NoPrepr	SVD	8621	PRCT-Tx10_T400	N	Kept components	PRCT
Drug	T400_RCT	PRCT	Cell_line.Tx10_T400	Plate.99	ARL4A	0.75	0.00423128977980592	pearson	1	Ttest_pvalue	Coefficient_of_eigenassay	SVD_pCMs_only2CTb	NoPrepr	SVD	14493	PRCT-Tx10_T400	N	Kept components	PRCT
Drug	T400_RCT	PRCT	Cell_line.Tx10_T400	Plate.99	ARL4C	0.75	-0.0163732140173008	pearson	1	Ttest_pvalue	Coefficient_of_eigenassay	SVD_pCMs_only2CTb	NoPrepr	SVD	13179	PRCT-Tx10_T400	N	Kept components	PRCT
Drug	T400_RCT	PRCT	Cell_line.Tx10_T400	Plate.99	ARL4D	0.75	-0.0353235350932507	pearson	1	Ttest_pvalue	Coefficient_of_eigenassay	SVD_pCMs_only2CTb	NoPrepr	SVD	11565	PRCT-Tx10_T400	N	Kept components	PRCT
Drug	T400_RCT	PRCT	Cell_line.Tx10_T400	Plate.99	ARL5A	0.75	-0.452053211363929	pearson	1	Ttest_pvalue	Coefficient_of_eigenassay	SVD_pCMs_only2CTb	NoPrepr	SVD	450	PRCT-Tx10_T400	N	Kept components	PRCT
Drug	T400_RCT	PRCT	Cell_line.Tx10_T400	Plate.99	ARL5B	0.75	-0.36430177609703	pearson	1	Ttest_pvalue	Coefficient_of_eigenassay	SVD_pCMs_only2CTb	NoPrepr	SVD	856	PRCT-Tx10_T400	N	Kept components	PRCT
Drug	T400_RCT	PRCT	Cell_line.Tx10_T400	Plate.99	ARL6	0.75	-0.0410037465154845	pearson	1	Ttest_pvalue	Coefficient_of_eigenassay	SVD_pCMs_only2CTb	NoPrepr	SVD	11170	PRCT-Tx10_T400	N	Kept components	PRCT
Drug	T400_RCT	PRCT	Cell_line.Tx10_T400	Plate.99	ARL6IP1	0.75	-0.277487047458338	pearson	1	Ttest_pvalue	Coefficient_of_eigenassay	SVD_pCMs_only2CTb	NoPrepr	SVD	1764	PRCT-Tx10_T400	N	Kept components	PRCT
Drug	T400_RCT	PRCT	Cell_line.Tx10_T400	Plate.99	ARL6IP4	0.75	-0.177229654798814	pearson	1	Ttest_pvalue	Coefficient_of_eigenassay	SVD_pCMs_only2CTb	NoPrepr	SVD	4036	PRCT-Tx10_T400	N	Kept components	PRCT
Drug	T400_RCT	PRCT	Cell_line.Tx10_T400	Plate.99	ARL6IP5	0.75	-0.207192644104749	pearson	1	Ttest_pvalue	Coefficient_of_eigenassay	SVD_pCMs_only2CTb	NoPrepr	SVD	3112	PRCT-Tx10_T400	N	Kept components	PRCT
Drug	T400_RCT	PRCT	Cell_line.Tx10_T400	Plate.99	ARL6IP6	0.75	0.0939952318445653	pearson	1	Ttest_pvalue	Coefficient_of_eigenassay	SVD_pCMs_only2CTb	NoPrepr	SVD	7735	PRCT-Tx10_T400	N	Kept components	PRCT
Drug	T400_RCT	PRCT	Cell_line.Tx10_T400	Plate.99	ARL8A	0.75	-0.180932026904458	pearson	1	Ttest_pvalue	Coefficient_of_eigenassay	SVD_pCMs_only2CTb	NoPrepr	SVD	3897	PRCT-Tx10_T400	N	Kept components	PRCT
Drug	T400_RCT	PRCT	Cell_line.Tx10_T400	Plate.99	ARL8B	0.75	-0.307822655741924	pearson	1	Ttest_pvalue	Coefficient_of_eigenassay	SVD_pCMs_only2CTb	NoPrepr	SVD	1371	PRCT-Tx10_T400	N	Kept components	PRCT
Drug	T400_RCT	PRCT	Cell_line.Tx10_T400	Plate.99	ARL9	0.75	0.148246224253999	pearson	1	Ttest_pvalue	Coefficient_of_eigenassay	SVD_pCMs_only2CTb	NoPrepr	SVD	5086	PRCT-Tx10_T400	N	Kept components	PRCT
Drug	T400_RCT	PRCT	Cell_line.Tx10_T400	Plate.99	ARMC1	0.75	-0.186826879693926	pearson	1	Ttest_pvalue	Coefficient_of_eigenassay	SVD_pCMs_only2CTb	NoPrepr	SVD	3716	PRCT-Tx10_T400	N	Kept components	PRCT
Drug	T400_RCT	PRCT	Cell_line.Tx10_T400	Plate.99	ARMC10	0.75	0.081394892881134	pearson	1	Ttest_pvalue	Coefficient_of_eigenassay	SVD_pCMs_only2CTb	NoPrepr	SVD	8469	PRCT-Tx10_T400	N	Kept components	PRCT
Drug	T400_RCT	PRCT	Cell_line.Tx10_T400	Plate.99	ARMC12	0.75	0.113787062844199	pearson	1	Ttest_pvalue	Coefficient_of_eigenassay	SVD_pCMs_only2CTb	NoPrepr	SVD	6701	PRCT-Tx10_T400	N	Kept components	PRCT
Drug	T400_RCT	PRCT	Cell_line.Tx10_T400	Plate.99	ARMC2	0.75	0.121092283384113	pearson	1	Ttest_pvalue	Coefficient_of_eigenassay	SVD_pCMs_only2CTb	NoPrepr	SVD	6358	PRCT-Tx10_T400	N	Kept components	PRCT
Drug	T400_RCT	PRCT	Cell_line.Tx10_T400	Plate.99	ARMC3	0.75	0.00523060831119889	pearson	1	Ttest_pvalue	Coefficient_of_eigenassay	SVD_pCMs_only2CTb	NoPrepr	SVD	14331	PRCT-Tx10_T400	N	Kept components	PRCT
Drug	T400_RCT	PRCT	Cell_line.Tx10_T400	Plate.99	ARMC4	0.75	-0.026990532179101	pearson	1	Ttest_pvalue	Coefficient_of_eigenassay	SVD_pCMs_only2CTb	NoPrepr	SVD	12215	PRCT-Tx10_T400	N	Kept components	PRCT
Drug	T400_RCT	PRCT	Cell_line.Tx10_T400	Plate.99	ARMC5	0.75	0.0398547499680279	pearson	1	Ttest_pvalue	Coefficient_of_eigenassay	SVD_pCMs_only2CTb	NoPrepr	SVD	11241	PRCT-Tx10_T400	N	Kept components	PRCT
Drug	T400_RCT	PRCT	Cell_line.Tx10_T400	Plate.99	ARMC6	0.75	0.0136797652332125	pearson	1	Ttest_pvalue	Coefficient_of_eigenassay	SVD_pCMs_only2CTb	NoPrepr	SVD	13437	PRCT-Tx10_T400	N	Kept components	PRCT
Drug	T400_RCT	PRCT	Cell_line.Tx10_T400	Plate.99	ARMC7	0.75	-0.0375070339485954	pearson	1	Ttest_pvalue	Coefficient_of_eigenassay	SVD_pCMs_only2CTb	NoPrepr	SVD	11407	PRCT-Tx10_T400	N	Kept components	PRCT
Drug	T400_RCT	PRCT	Cell_line.Tx10_T400	Plate.99	ARMC8	0.75	-0.128750824549567	pearson	1	Ttest_pvalue	Coefficient_of_eigenassay	SVD_pCMs_only2CTb	NoPrepr	SVD	5982	PRCT-Tx10_T400	N	Kept components	PRCT
Drug	T400_RCT	PRCT	Cell_line.Tx10_T400	Plate.99	ARMC9	0.75	0.0797326506661452	pearson	1	Ttest_pvalue	Coefficient_of_eigenassay	SVD_pCMs_only2CTb	NoPrepr	SVD	8570	PRCT-Tx10_T400	N	Kept components	PRCT
Drug	T400_RCT	PRCT	Cell_line.Tx10_T400	Plate.99	ARMCX1	0.75	0.0575506389036583	pearson	1	Ttest_pvalue	Coefficient_of_eigenassay	SVD_pCMs_only2CTb	NoPrepr	SVD	10014	PRCT-Tx10_T400	N	Kept components	PRCT
Drug	T400_RCT	PRCT	Cell_line.Tx10_T400	Plate.99	ARMCX2	0.75	-0.267661761572856	pearson	1	Ttest_pvalue	Coefficient_of_eigenassay	SVD_pCMs_only2CTb	NoPrepr	SVD	1901	PRCT-Tx10_T400	N	Kept components	PRCT
Drug	T400_RCT	PRCT	Cell_line.Tx10_T400	Plate.99	ARMCX3	0.75	-0.153913518620663	pearson	1	Ttest_pvalue	Coefficient_of_eigenassay	SVD_pCMs_only2CTb	NoPrepr	SVD	4848	PRCT-Tx10_T400	N	Kept components	PRCT
Drug	T400_RCT	PRCT	Cell_line.Tx10_T400	Plate.99	ARMCX4	0.75	-0.0413601140014764	pearson	1	Ttest_pvalue	Coefficient_of_eigenassay	SVD_pCMs_only2CTb	NoPrepr	SVD	11139	PRCT-Tx10_T400	N	Kept components	PRCT
Drug	T400_RCT	PRCT	Cell_line.Tx10_T400	Plate.99	ARMCX5	0.75	-0.0568817639233084	pearson	1	Ttest_pvalue	Coefficient_of_eigenassay	SVD_pCMs_only2CTb	NoPrepr	SVD	10068	PRCT-Tx10_T400	N	Kept components	PRCT
Drug	T400_RCT	PRCT	Cell_line.Tx10_T400	Plate.99	ARMCX5-GPRASP2	0.75	0.0591825774577017	pearson	1	Ttest_pvalue	Coefficient_of_eigenassay	SVD_pCMs_only2CTb	NoPrepr	SVD	9892	PRCT-Tx10_T400	N	Kept components	PRCT
Drug	T400_RCT	PRCT	Cell_line.Tx10_T400	Plate.99	ARMCX6	0.75	-0.0658526671907396	pearson	1	Ttest_pvalue	Coefficient_of_eigenassay	SVD_pCMs_only2CTb	NoPrepr	SVD	9458	PRCT-Tx10_T400	N	Kept components	PRCT
Drug	T400_RCT	PRCT	Cell_line.Tx10_T400	Plate.99	ARMH1	0.75	0.203711550758792	pearson	1	Ttest_pvalue	Coefficient_of_eigenassay	SVD_pCMs_only2CTb	NoPrepr	SVD	3188	PRCT-Tx10_T400	N	Kept components	PRCT
Drug	T400_RCT	PRCT	Cell_line.Tx10_T400	Plate.99	ARMH3	0.75	0.0327492670913926	pearson	1	Ttest_pvalue	Coefficient_of_eigenassay	SVD_pCMs_only2CTb	NoPrepr	SVD	11775	PRCT-Tx10_T400	N	Kept components	PRCT
Drug	T400_RCT	PRCT	Cell_line.Tx10_T400	Plate.99	ARMH4	0.75	0.108972279691136	pearson	1	Ttest_pvalue	Coefficient_of_eigenassay	SVD_pCMs_only2CTb	NoPrepr	SVD	6938	PRCT-Tx10_T400	N	Kept components	PRCT
Drug	T400_RCT	PRCT	Cell_line.Tx10_T400	Plate.99	ARMT1	0.75	-0.315934190557122	pearson	1	Ttest_pvalue	Coefficient_of_eigenassay	SVD_pCMs_only2CTb	NoPrepr	SVD	1287	PRCT-Tx10_T400	N	Kept components	PRCT
Drug	T400_RCT	PRCT	Cell_line.Tx10_T400	Plate.99	ARNT	0.75	-0.1128413781977	pearson	1	Ttest_pvalue	Coefficient_of_eigenassay	SVD_pCMs_only2CTb	NoPrepr	SVD	6746	PRCT-Tx10_T400	N	Kept components	PRCT
Drug	T400_RCT	PRCT	Cell_line.Tx10_T400	Plate.99	ARNT2	0.75	0.192501791971911	pearson	1	Ttest_pvalue	Coefficient_of_eigenassay	SVD_pCMs_only2CTb	NoPrepr	SVD	3539	PRCT-Tx10_T400	N	Kept components	PRCT
Drug	T400_RCT	PRCT	Cell_line.Tx10_T400	Plate.99	ARNTL	0.75	-0.176772946984409	pearson	1	Ttest_pvalue	Coefficient_of_eigenassay	SVD_pCMs_only2CTb	NoPrepr	SVD	4058	PRCT-Tx10_T400	N	Kept components	PRCT
Drug	T400_RCT	PRCT	Cell_line.Tx10_T400	Plate.99	ARNTL2	0.75	-0.0572771119339058	pearson	1	Ttest_pvalue	Coefficient_of_eigenassay	SVD_pCMs_only2CTb	NoPrepr	SVD	10036	PRCT-Tx10_T400	N	Kept components	PRCT
Drug	T400_RCT	PRCT	Cell_line.Tx10_T400	Plate.99	ARPC1A	0.75	-0.110683731462029	pearson	1	Ttest_pvalue	Coefficient_of_eigenassay	SVD_pCMs_only2CTb	NoPrepr	SVD	6863	PRCT-Tx10_T400	N	Kept components	PRCT
Drug	T400_RCT	PRCT	Cell_line.Tx10_T400	Plate.99	ARPC1B	0.75	-0.13278271857246	pearson	1	Ttest_pvalue	Coefficient_of_eigenassay	SVD_pCMs_only2CTb	NoPrepr	SVD	5775	PRCT-Tx10_T400	N	Kept components	PRCT
Drug	T400_RCT	PRCT	Cell_line.Tx10_T400	Plate.99	ARPC2	0.75	-0.124316126835614	pearson	1	Ttest_pvalue	Coefficient_of_eigenassay	SVD_pCMs_only2CTb	NoPrepr	SVD	6188	PRCT-Tx10_T400	N	Kept components	PRCT
Drug	T400_RCT	PRCT	Cell_line.Tx10_T400	Plate.99	ARPC3	0.75	-0.0601537281565919	pearson	1	Ttest_pvalue	Coefficient_of_eigenassay	SVD_pCMs_only2CTb	NoPrepr	SVD	9832	PRCT-Tx10_T400	N	Kept components	PRCT
Drug	T400_RCT	PRCT	Cell_line.Tx10_T400	Plate.99	ARPC4	0.75	0.0105186924393905	pearson	1	Ttest_pvalue	Coefficient_of_eigenassay	SVD_pCMs_only2CTb	NoPrepr	SVD	13745	PRCT-Tx10_T400	N	Kept components	PRCT
Drug	T400_RCT	PRCT	Cell_line.Tx10_T400	Plate.99	ARPC5	0.75	-0.0649226586455824	pearson	1	Ttest_pvalue	Coefficient_of_eigenassay	SVD_pCMs_only2CTb	NoPrepr	SVD	9522	PRCT-Tx10_T400	N	Kept components	PRCT
Drug	T400_RCT	PRCT	Cell_line.Tx10_T400	Plate.99	ARPC5L	0.75	0.129459927410415	pearson	1	Ttest_pvalue	Coefficient_of_eigenassay	SVD_pCMs_only2CTb	NoPrepr	SVD	5945	PRCT-Tx10_T400	N	Kept components	PRCT
Drug	T400_RCT	PRCT	Cell_line.Tx10_T400	Plate.99	ARPIN	0.75	0.187267732600456	pearson	1	Ttest_pvalue	Coefficient_of_eigenassay	SVD_pCMs_only2CTb	NoPrepr	SVD	3701	PRCT-Tx10_T400	N	Kept components	PRCT
Drug	T400_RCT	PRCT	Cell_line.Tx10_T400	Plate.99	ARPP19	0.75	-0.337190605253053	pearson	1	Ttest_pvalue	Coefficient_of_eigenassay	SVD_pCMs_only2CTb	NoPrepr	SVD	1078	PRCT-Tx10_T400	N	Kept components	PRCT
Drug	T400_RCT	PRCT	Cell_line.Tx10_T400	Plate.99	ARPP21	0.75	-0.00738997049111465	pearson	1	Ttest_pvalue	Coefficient_of_eigenassay	SVD_pCMs_only2CTb	NoPrepr	SVD	14067	PRCT-Tx10_T400	N	Kept components	PRCT
Drug	T400_RCT	PRCT	Cell_line.Tx10_T400	Plate.99	ARR3	0.75	0.00845352877287552	pearson	1	Ttest_pvalue	Coefficient_of_eigenassay	SVD_pCMs_only2CTb	NoPrepr	SVD	13950	PRCT-Tx10_T400	N	Kept components	PRCT
Drug	T400_RCT	PRCT	Cell_line.Tx10_T400	Plate.99	ARRB1	0.75	-0.171361060212478	pearson	1	Ttest_pvalue	Coefficient_of_eigenassay	SVD_pCMs_only2CTb	NoPrepr	SVD	4240	PRCT-Tx10_T400	N	Kept components	PRCT
Drug	T400_RCT	PRCT	Cell_line.Tx10_T400	Plate.99	ARRB2	0.75	-0.0617340616739124	pearson	1	Ttest_pvalue	Coefficient_of_eigenassay	SVD_pCMs_only2CTb	NoPrepr	SVD	9736	PRCT-Tx10_T400	N	Kept components	PRCT
Drug	T400_RCT	PRCT	Cell_line.Tx10_T400	Plate.99	ARRDC1	0.75	0.0536384394196024	pearson	1	Ttest_pvalue	Coefficient_of_eigenassay	SVD_pCMs_only2CTb	NoPrepr	SVD	10286	PRCT-Tx10_T400	N	Kept components	PRCT
Drug	T400_RCT	PRCT	Cell_line.Tx10_T400	Plate.99	ARRDC2	0.75	-0.303924916432842	pearson	1	Ttest_pvalue	Coefficient_of_eigenassay	SVD_pCMs_only2CTb	NoPrepr	SVD	1411	PRCT-Tx10_T400	N	Kept components	PRCT
Drug	T400_RCT	PRCT	Cell_line.Tx10_T400	Plate.99	ARRDC3	0.75	-0.266094530597102	pearson	1	Ttest_pvalue	Coefficient_of_eigenassay	SVD_pCMs_only2CTb	NoPrepr	SVD	1922	PRCT-Tx10_T400	N	Kept components	PRCT
Drug	T400_RCT	PRCT	Cell_line.Tx10_T400	Plate.99	ARRDC4	0.75	-0.15875151813435	pearson	1	Ttest_pvalue	Coefficient_of_eigenassay	SVD_pCMs_only2CTb	NoPrepr	SVD	4676	PRCT-Tx10_T400	N	Kept components	PRCT
Drug	T400_RCT	PRCT	Cell_line.Tx10_T400	Plate.99	ARSA	0.75	0.165230488782633	pearson	1	Ttest_pvalue	Coefficient_of_eigenassay	SVD_pCMs_only2CTb	NoPrepr	SVD	4455	PRCT-Tx10_T400	N	Kept components	PRCT
Drug	T400_RCT	PRCT	Cell_line.Tx10_T400	Plate.99	ARSB	0.75	-0.316324745063207	pearson	1	Ttest_pvalue	Coefficient_of_eigenassay	SVD_pCMs_only2CTb	NoPrepr	SVD	1284	PRCT-Tx10_T400	N	Kept components	PRCT
Drug	T400_RCT	PRCT	Cell_line.Tx10_T400	Plate.99	ARSD	0.75	-0.173123202660333	pearson	1	Ttest_pvalue	Coefficient_of_eigenassay	SVD_pCMs_only2CTb	NoPrepr	SVD	4178	PRCT-Tx10_T400	N	Kept components	PRCT
Drug	T400_RCT	PRCT	Cell_line.Tx10_T400	Plate.99	ARSE	0.75	-0.125712624876816	pearson	1	Ttest_pvalue	Coefficient_of_eigenassay	SVD_pCMs_only2CTb	NoPrepr	SVD	6117	PRCT-Tx10_T400	N	Kept components	PRCT
Drug	T400_RCT	PRCT	Cell_line.Tx10_T400	Plate.99	ARSG	0.75	0.112787455325683	pearson	1	Ttest_pvalue	Coefficient_of_eigenassay	SVD_pCMs_only2CTb	NoPrepr	SVD	6754	PRCT-Tx10_T400	N	Kept components	PRCT
Drug	T400_RCT	PRCT	Cell_line.Tx10_T400	Plate.99	ARSH	0.75	-0.00221017881434708	pearson	1	Ttest_pvalue	Coefficient_of_eigenassay	SVD_pCMs_only2CTb	NoPrepr	SVD	14814	PRCT-Tx10_T400	N	Kept components	PRCT
Drug	T400_RCT	PRCT	Cell_line.Tx10_T400	Plate.99	ARSI	0.75	-0.298690801789481	pearson	1	Ttest_pvalue	Coefficient_of_eigenassay	SVD_pCMs_only2CTb	NoPrepr	SVD	1474	PRCT-Tx10_T400	N	Kept components	PRCT
Drug	T400_RCT	PRCT	Cell_line.Tx10_T400	Plate.99	ARSJ	0.75	-0.136030306065587	pearson	1	Ttest_pvalue	Coefficient_of_eigenassay	SVD_pCMs_only2CTb	NoPrepr	SVD	5625	PRCT-Tx10_T400	N	Kept components	PRCT
Drug	T400_RCT	PRCT	Cell_line.Tx10_T400	Plate.99	ARSK	0.75	-0.212562388064339	pearson	1	Ttest_pvalue	Coefficient_of_eigenassay	SVD_pCMs_only2CTb	NoPrepr	SVD	2972	PRCT-Tx10_T400	N	Kept components	PRCT
Drug	T400_RCT	PRCT	Cell_line.Tx10_T400	Plate.99	ART1	0.75	0.00116756645130104	pearson	1	Ttest_pvalue	Coefficient_of_eigenassay	SVD_pCMs_only2CTb	NoPrepr	SVD	14999	PRCT-Tx10_T400	N	Kept components	PRCT
Drug	T400_RCT	PRCT	Cell_line.Tx10_T400	Plate.99	ART3	0.75	-0.0522314013067384	pearson	1	Ttest_pvalue	Coefficient_of_eigenassay	SVD_pCMs_only2CTb	NoPrepr	SVD	10398	PRCT-Tx10_T400	N	Kept components	PRCT
Drug	T400_RCT	PRCT	Cell_line.Tx10_T400	Plate.99	ART4	0.75	-0.131117261202491	pearson	1	Ttest_pvalue	Coefficient_of_eigenassay	SVD_pCMs_only2CTb	NoPrepr	SVD	5863	PRCT-Tx10_T400	N	Kept components	PRCT
Drug	T400_RCT	PRCT	Cell_line.Tx10_T400	Plate.99	ART5	0.75	0.169577503404043	pearson	1	Ttest_pvalue	Coefficient_of_eigenassay	SVD_pCMs_only2CTb	NoPrepr	SVD	4301	PRCT-Tx10_T400	N	Kept components	PRCT
Drug	T400_RCT	PRCT	Cell_line.Tx10_T400	Plate.99	ARTN	0.75	0.0144873723827004	pearson	1	Ttest_pvalue	Coefficient_of_eigenassay	SVD_pCMs_only2CTb	NoPrepr	SVD	13347	PRCT-Tx10_T400	N	Kept components	PRCT
Drug	T400_RCT	PRCT	Cell_line.Tx10_T400	Plate.99	ARV1	0.75	-0.115181916165008	pearson	1	Ttest_pvalue	Coefficient_of_eigenassay	SVD_pCMs_only2CTb	NoPrepr	SVD	6640	PRCT-Tx10_T400	N	Kept components	PRCT
Drug	T400_RCT	PRCT	Cell_line.Tx10_T400	Plate.99	ARVCF	0.75	-0.0353710929231288	pearson	1	Ttest_pvalue	Coefficient_of_eigenassay	SVD_pCMs_only2CTb	NoPrepr	SVD	11564	PRCT-Tx10_T400	N	Kept components	PRCT
Drug	T400_RCT	PRCT	Cell_line.Tx10_T400	Plate.99	ARX	0.75	0.00743446826493997	pearson	1	Ttest_pvalue	Coefficient_of_eigenassay	SVD_pCMs_only2CTb	NoPrepr	SVD	14060	PRCT-Tx10_T400	N	Kept components	PRCT
Drug	T400_RCT	PRCT	Cell_line.Tx10_T400	Plate.99	ASAH1	0.75	-0.510555327373688	pearson	1	Ttest_pvalue	Coefficient_of_eigenassay	SVD_pCMs_only2CTb	NoPrepr	SVD	310	PRCT-Tx10_T400	N	Kept components	PRCT
Drug	T400_RCT	PRCT	Cell_line.Tx10_T400	Plate.99	ASAH2	0.75	-0.0661724213386112	pearson	1	Ttest_pvalue	Coefficient_of_eigenassay	SVD_pCMs_only2CTb	NoPrepr	SVD	9435	PRCT-Tx10_T400	N	Kept components	PRCT
Drug	T400_RCT	PRCT	Cell_line.Tx10_T400	Plate.99	ASAH2B	0.75	-0.152035535950947	pearson	1	Ttest_pvalue	Coefficient_of_eigenassay	SVD_pCMs_only2CTb	NoPrepr	SVD	4926	PRCT-Tx10_T400	N	Kept components	PRCT
Drug	T400_RCT	PRCT	Cell_line.Tx10_T400	Plate.99	ASAP1	0.75	-0.192686279314702	pearson	1	Ttest_pvalue	Coefficient_of_eigenassay	SVD_pCMs_only2CTb	NoPrepr	SVD	3529	PRCT-Tx10_T400	N	Kept components	PRCT
Drug	T400_RCT	PRCT	Cell_line.Tx10_T400	Plate.99	ASAP2	0.75	-0.104546337779686	pearson	1	Ttest_pvalue	Coefficient_of_eigenassay	SVD_pCMs_only2CTb	NoPrepr	SVD	7158	PRCT-Tx10_T400	N	Kept components	PRCT
Drug	T400_RCT	PRCT	Cell_line.Tx10_T400	Plate.99	ASAP3	0.75	0.0483576460078311	pearson	1	Ttest_pvalue	Coefficient_of_eigenassay	SVD_pCMs_only2CTb	NoPrepr	SVD	10653	PRCT-Tx10_T400	N	Kept components	PRCT
Drug	T400_RCT	PRCT	Cell_line.Tx10_T400	Plate.99	ASB1	0.75	0.0104956566300221	pearson	1	Ttest_pvalue	Coefficient_of_eigenassay	SVD_pCMs_only2CTb	NoPrepr	SVD	13749	PRCT-Tx10_T400	N	Kept components	PRCT
Drug	T400_RCT	PRCT	Cell_line.Tx10_T400	Plate.99	ASB10	0.75	-0.00103047309185645	pearson	1	Ttest_pvalue	Coefficient_of_eigenassay	SVD_pCMs_only2CTb	NoPrepr	SVD	15028	PRCT-Tx10_T400	N	Kept components	PRCT
Drug	T400_RCT	PRCT	Cell_line.Tx10_T400	Plate.99	ASB11	0.75	-0.259699147302674	pearson	1	Ttest_pvalue	Coefficient_of_eigenassay	SVD_pCMs_only2CTb	NoPrepr	SVD	1993	PRCT-Tx10_T400	N	Kept components	PRCT
Drug	T400_RCT	PRCT	Cell_line.Tx10_T400	Plate.99	ASB13	0.75	-0.00353687937769758	pearson	1	Ttest_pvalue	Coefficient_of_eigenassay	SVD_pCMs_only2CTb	NoPrepr	SVD	14586	PRCT-Tx10_T400	N	Kept components	PRCT
Drug	T400_RCT	PRCT	Cell_line.Tx10_T400	Plate.99	ASB14	0.75	0.347142158471697	pearson	1	Ttest_pvalue	Coefficient_of_eigenassay	SVD_pCMs_only2CTb	NoPrepr	SVD	993	PRCT-Tx10_T400	N	Kept components	PRCT
Drug	T400_RCT	PRCT	Cell_line.Tx10_T400	Plate.99	ASB16	0.75	0.422837014418021	pearson	1	Ttest_pvalue	Coefficient_of_eigenassay	SVD_pCMs_only2CTb	NoPrepr	SVD	555	PRCT-Tx10_T400	N	Kept components	PRCT
Drug	T400_RCT	PRCT	Cell_line.Tx10_T400	Plate.99	ASB2	0.75	-0.00794851155953902	pearson	1	Ttest_pvalue	Coefficient_of_eigenassay	SVD_pCMs_only2CTb	NoPrepr	SVD	14007	PRCT-Tx10_T400	N	Kept components	PRCT
Drug	T400_RCT	PRCT	Cell_line.Tx10_T400	Plate.99	ASB3	0.75	0.265673286734888	pearson	1	Ttest_pvalue	Coefficient_of_eigenassay	SVD_pCMs_only2CTb	NoPrepr	SVD	1929	PRCT-Tx10_T400	N	Kept components	PRCT
Drug	T400_RCT	PRCT	Cell_line.Tx10_T400	Plate.99	ASB6	0.75	0.128091820597122	pearson	1	Ttest_pvalue	Coefficient_of_eigenassay	SVD_pCMs_only2CTb	NoPrepr	SVD	6007	PRCT-Tx10_T400	N	Kept components	PRCT
Drug	T400_RCT	PRCT	Cell_line.Tx10_T400	Plate.99	ASB7	0.75	-0.107189810234112	pearson	1	Ttest_pvalue	Coefficient_of_eigenassay	SVD_pCMs_only2CTb	NoPrepr	SVD	7019	PRCT-Tx10_T400	N	Kept components	PRCT
Drug	T400_RCT	PRCT	Cell_line.Tx10_T400	Plate.99	ASB8	0.75	-0.115357689950022	pearson	1	Ttest_pvalue	Coefficient_of_eigenassay	SVD_pCMs_only2CTb	NoPrepr	SVD	6627	PRCT-Tx10_T400	N	Kept components	PRCT
Drug	T400_RCT	PRCT	Cell_line.Tx10_T400	Plate.99	ASCC1	0.75	-0.18009923359298	pearson	1	Ttest_pvalue	Coefficient_of_eigenassay	SVD_pCMs_only2CTb	NoPrepr	SVD	3926	PRCT-Tx10_T400	N	Kept components	PRCT
Drug	T400_RCT	PRCT	Cell_line.Tx10_T400	Plate.99	ASCC2	0.75	0.0348937994471516	pearson	1	Ttest_pvalue	Coefficient_of_eigenassay	SVD_pCMs_only2CTb	NoPrepr	SVD	11602	PRCT-Tx10_T400	N	Kept components	PRCT
Drug	T400_RCT	PRCT	Cell_line.Tx10_T400	Plate.99	ASCC3	0.75	-0.493364753981645	pearson	1	Ttest_pvalue	Coefficient_of_eigenassay	SVD_pCMs_only2CTb	NoPrepr	SVD	346	PRCT-Tx10_T400	N	Kept components	PRCT
Drug	T400_RCT	PRCT	Cell_line.Tx10_T400	Plate.99	ASCL1	0.75	0.0843625669626233	pearson	1	Ttest_pvalue	Coefficient_of_eigenassay	SVD_pCMs_only2CTb	NoPrepr	SVD	8279	PRCT-Tx10_T400	N	Kept components	PRCT
Drug	T400_RCT	PRCT	Cell_line.Tx10_T400	Plate.99	ASF1A	0.75	-0.059225077257413	pearson	1	Ttest_pvalue	Coefficient_of_eigenassay	SVD_pCMs_only2CTb	NoPrepr	SVD	9890	PRCT-Tx10_T400	N	Kept components	PRCT
Drug	T400_RCT	PRCT	Cell_line.Tx10_T400	Plate.99	ASF1B	0.75	-0.0958422680677587	pearson	1	Ttest_pvalue	Coefficient_of_eigenassay	SVD_pCMs_only2CTb	NoPrepr	SVD	7642	PRCT-Tx10_T400	N	Kept components	PRCT
Drug	T400_RCT	PRCT	Cell_line.Tx10_T400	Plate.99	ASGR1	0.75	0.0288161379945004	pearson	1	Ttest_pvalue	Coefficient_of_eigenassay	SVD_pCMs_only2CTb	NoPrepr	SVD	12089	PRCT-Tx10_T400	N	Kept components	PRCT
Drug	T400_RCT	PRCT	Cell_line.Tx10_T400	Plate.99	ASH1L	0.75	-0.108886610661807	pearson	1	Ttest_pvalue	Coefficient_of_eigenassay	SVD_pCMs_only2CTb	NoPrepr	SVD	6941	PRCT-Tx10_T400	N	Kept components	PRCT
Drug	T400_RCT	PRCT	Cell_line.Tx10_T400	Plate.99	ASH2L	0.75	-0.0366048047703142	pearson	1	Ttest_pvalue	Coefficient_of_eigenassay	SVD_pCMs_only2CTb	NoPrepr	SVD	11475	PRCT-Tx10_T400	N	Kept components	PRCT
Drug	T400_RCT	PRCT	Cell_line.Tx10_T400	Plate.99	ASIC1	0.75	-0.126604815051392	pearson	1	Ttest_pvalue	Coefficient_of_eigenassay	SVD_pCMs_only2CTb	NoPrepr	SVD	6078	PRCT-Tx10_T400	N	Kept components	PRCT
Drug	T400_RCT	PRCT	Cell_line.Tx10_T400	Plate.99	ASIC2	0.75	-0.00196364164835884	pearson	1	Ttest_pvalue	Coefficient_of_eigenassay	SVD_pCMs_only2CTb	NoPrepr	SVD	14847	PRCT-Tx10_T400	N	Kept components	PRCT
Drug	T400_RCT	PRCT	Cell_line.Tx10_T400	Plate.99	ASIC3	0.75	0.171147177016133	pearson	1	Ttest_pvalue	Coefficient_of_eigenassay	SVD_pCMs_only2CTb	NoPrepr	SVD	4246	PRCT-Tx10_T400	N	Kept components	PRCT
Drug	T400_RCT	PRCT	Cell_line.Tx10_T400	Plate.99	ASIC4	0.75	0.0401390376154061	pearson	1	Ttest_pvalue	Coefficient_of_eigenassay	SVD_pCMs_only2CTb	NoPrepr	SVD	11221	PRCT-Tx10_T400	N	Kept components	PRCT
Drug	T400_RCT	PRCT	Cell_line.Tx10_T400	Plate.99	ASIP	0.75	0.211164270611103	pearson	1	Ttest_pvalue	Coefficient_of_eigenassay	SVD_pCMs_only2CTb	NoPrepr	SVD	3006	PRCT-Tx10_T400	N	Kept components	PRCT
Drug	T400_RCT	PRCT	Cell_line.Tx10_T400	Plate.99	ASL	0.75	-0.0158608183265321	pearson	1	Ttest_pvalue	Coefficient_of_eigenassay	SVD_pCMs_only2CTb	NoPrepr	SVD	13221	PRCT-Tx10_T400	N	Kept components	PRCT
Drug	T400_RCT	PRCT	Cell_line.Tx10_T400	Plate.99	ASNA1	0.75	0.0912693279179796	pearson	1	Ttest_pvalue	Coefficient_of_eigenassay	SVD_pCMs_only2CTb	NoPrepr	SVD	7905	PRCT-Tx10_T400	N	Kept components	PRCT
Drug	T400_RCT	PRCT	Cell_line.Tx10_T400	Plate.99	ASNS	0.75	-0.3348652908585	pearson	1	Ttest_pvalue	Coefficient_of_eigenassay	SVD_pCMs_only2CTb	NoPrepr	SVD	1103	PRCT-Tx10_T400	N	Kept components	PRCT
Drug	T400_RCT	PRCT	Cell_line.Tx10_T400	Plate.99	ASNSD1	0.75	-0.237322319235477	pearson	1	Ttest_pvalue	Coefficient_of_eigenassay	SVD_pCMs_only2CTb	NoPrepr	SVD	2413	PRCT-Tx10_T400	N	Kept components	PRCT
Drug	T400_RCT	PRCT	Cell_line.Tx10_T400	Plate.99	ASPDH	0.75	0.234116557090983	pearson	1	Ttest_pvalue	Coefficient_of_eigenassay	SVD_pCMs_only2CTb	NoPrepr	SVD	2477	PRCT-Tx10_T400	N	Kept components	PRCT
Drug	T400_RCT	PRCT	Cell_line.Tx10_T400	Plate.99	ASPG	0.75	0.00183727331953064	pearson	1	Ttest_pvalue	Coefficient_of_eigenassay	SVD_pCMs_only2CTb	NoPrepr	SVD	14871	PRCT-Tx10_T400	N	Kept components	PRCT
Drug	T400_RCT	PRCT	Cell_line.Tx10_T400	Plate.99	ASPH	0.75	-0.236645495400088	pearson	1	Ttest_pvalue	Coefficient_of_eigenassay	SVD_pCMs_only2CTb	NoPrepr	SVD	2428	PRCT-Tx10_T400	N	Kept components	PRCT
Drug	T400_RCT	PRCT	Cell_line.Tx10_T400	Plate.99	ASPHD1	0.75	-0.299798676299293	pearson	1	Ttest_pvalue	Coefficient_of_eigenassay	SVD_pCMs_only2CTb	NoPrepr	SVD	1460	PRCT-Tx10_T400	N	Kept components	PRCT
Drug	T400_RCT	PRCT	Cell_line.Tx10_T400	Plate.99	ASPHD2	0.75	-0.030158265757424	pearson	1	Ttest_pvalue	Coefficient_of_eigenassay	SVD_pCMs_only2CTb	NoPrepr	SVD	11985	PRCT-Tx10_T400	N	Kept components	PRCT
Drug	T400_RCT	PRCT	Cell_line.Tx10_T400	Plate.99	ASPM	0.75	-0.313451131740884	pearson	1	Ttest_pvalue	Coefficient_of_eigenassay	SVD_pCMs_only2CTb	NoPrepr	SVD	1305	PRCT-Tx10_T400	N	Kept components	PRCT
Drug	T400_RCT	PRCT	Cell_line.Tx10_T400	Plate.99	ASPN	0.75	-0.68883055675206	pearson	1	Ttest_pvalue	Coefficient_of_eigenassay	SVD_pCMs_only2CTb	NoPrepr	SVD	129	PRCT-Tx10_T400	N	Kept components	PRCT
Drug	T400_RCT	PRCT	Cell_line.Tx10_T400	Plate.99	ASPRV1	0.75	-0.0600145739102162	pearson	1	Ttest_pvalue	Coefficient_of_eigenassay	SVD_pCMs_only2CTb	NoPrepr	SVD	9843	PRCT-Tx10_T400	N	Kept components	PRCT
Drug	T400_RCT	PRCT	Cell_line.Tx10_T400	Plate.99	ASPSCR1	0.75	-0.0210491589572316	pearson	1	Ttest_pvalue	Coefficient_of_eigenassay	SVD_pCMs_only2CTb	NoPrepr	SVD	12725	PRCT-Tx10_T400	N	Kept components	PRCT
Drug	T400_RCT	PRCT	Cell_line.Tx10_T400	Plate.99	ASRGL1	0.75	-0.0338629583634823	pearson	1	Ttest_pvalue	Coefficient_of_eigenassay	SVD_pCMs_only2CTb	NoPrepr	SVD	11691	PRCT-Tx10_T400	N	Kept components	PRCT
Drug	T400_RCT	PRCT	Cell_line.Tx10_T400	Plate.99	ASS1	0.75	-0.101759042669399	pearson	1	Ttest_pvalue	Coefficient_of_eigenassay	SVD_pCMs_only2CTb	NoPrepr	SVD	7307	PRCT-Tx10_T400	N	Kept components	PRCT
Drug	T400_RCT	PRCT	Cell_line.Tx10_T400	Plate.99	ASTE1	0.75	-0.0787098778842139	pearson	1	Ttest_pvalue	Coefficient_of_eigenassay	SVD_pCMs_only2CTb	NoPrepr	SVD	8630	PRCT-Tx10_T400	N	Kept components	PRCT
Drug	T400_RCT	PRCT	Cell_line.Tx10_T400	Plate.99	ASTN1	0.75	-0.189729621449293	pearson	1	Ttest_pvalue	Coefficient_of_eigenassay	SVD_pCMs_only2CTb	NoPrepr	SVD	3618	PRCT-Tx10_T400	N	Kept components	PRCT
Drug	T400_RCT	PRCT	Cell_line.Tx10_T400	Plate.99	ASTN2	0.75	0.278213632519299	pearson	1	Ttest_pvalue	Coefficient_of_eigenassay	SVD_pCMs_only2CTb	NoPrepr	SVD	1748	PRCT-Tx10_T400	N	Kept components	PRCT
Drug	T400_RCT	PRCT	Cell_line.Tx10_T400	Plate.99	ASXL1	0.75	-0.101520042097673	pearson	1	Ttest_pvalue	Coefficient_of_eigenassay	SVD_pCMs_only2CTb	NoPrepr	SVD	7320	PRCT-Tx10_T400	N	Kept components	PRCT
Drug	T400_RCT	PRCT	Cell_line.Tx10_T400	Plate.99	ASXL2	0.75	-0.110598216930332	pearson	1	Ttest_pvalue	Coefficient_of_eigenassay	SVD_pCMs_only2CTb	NoPrepr	SVD	6865	PRCT-Tx10_T400	N	Kept components	PRCT
Drug	T400_RCT	PRCT	Cell_line.Tx10_T400	Plate.99	ASXL3	0.75	0.164195988088947	pearson	1	Ttest_pvalue	Coefficient_of_eigenassay	SVD_pCMs_only2CTb	NoPrepr	SVD	4488	PRCT-Tx10_T400	N	Kept components	PRCT
Drug	T400_RCT	PRCT	Cell_line.Tx10_T400	Plate.99	ATAD1	0.75	-0.366127488523507	pearson	1	Ttest_pvalue	Coefficient_of_eigenassay	SVD_pCMs_only2CTb	NoPrepr	SVD	846	PRCT-Tx10_T400	N	Kept components	PRCT
Drug	T400_RCT	PRCT	Cell_line.Tx10_T400	Plate.99	ATAD2	0.75	-0.271544007686776	pearson	1	Ttest_pvalue	Coefficient_of_eigenassay	SVD_pCMs_only2CTb	NoPrepr	SVD	1844	PRCT-Tx10_T400	N	Kept components	PRCT
Drug	T400_RCT	PRCT	Cell_line.Tx10_T400	Plate.99	ATAD2B	0.75	-0.262492004956998	pearson	1	Ttest_pvalue	Coefficient_of_eigenassay	SVD_pCMs_only2CTb	NoPrepr	SVD	1964	PRCT-Tx10_T400	N	Kept components	PRCT
Drug	T400_RCT	PRCT	Cell_line.Tx10_T400	Plate.99	ATAD3A	0.75	-0.0255073114540017	pearson	1	Ttest_pvalue	Coefficient_of_eigenassay	SVD_pCMs_only2CTb	NoPrepr	SVD	12330	PRCT-Tx10_T400	N	Kept components	PRCT
Drug	T400_RCT	PRCT	Cell_line.Tx10_T400	Plate.99	ATAD3B	0.75	0.02805404561847	pearson	1	Ttest_pvalue	Coefficient_of_eigenassay	SVD_pCMs_only2CTb	NoPrepr	SVD	12135	PRCT-Tx10_T400	N	Kept components	PRCT
Drug	T400_RCT	PRCT	Cell_line.Tx10_T400	Plate.99	ATAD3C	0.75	-0.0740530396623775	pearson	1	Ttest_pvalue	Coefficient_of_eigenassay	SVD_pCMs_only2CTb	NoPrepr	SVD	8928	PRCT-Tx10_T400	N	Kept components	PRCT
Drug	T400_RCT	PRCT	Cell_line.Tx10_T400	Plate.99	ATAD5	0.75	0.123315251359804	pearson	1	Ttest_pvalue	Coefficient_of_eigenassay	SVD_pCMs_only2CTb	NoPrepr	SVD	6236	PRCT-Tx10_T400	N	Kept components	PRCT
Drug	T400_RCT	PRCT	Cell_line.Tx10_T400	Plate.99	ATCAY	0.75	0.225034768331944	pearson	1	Ttest_pvalue	Coefficient_of_eigenassay	SVD_pCMs_only2CTb	NoPrepr	SVD	2693	PRCT-Tx10_T400	N	Kept components	PRCT
Drug	T400_RCT	PRCT	Cell_line.Tx10_T400	Plate.99	ATE1	0.75	0.025665817286401	pearson	1	Ttest_pvalue	Coefficient_of_eigenassay	SVD_pCMs_only2CTb	NoPrepr	SVD	12319	PRCT-Tx10_T400	N	Kept components	PRCT
Drug	T400_RCT	PRCT	Cell_line.Tx10_T400	Plate.99	ATF1	0.75	-0.15133717605006	pearson	1	Ttest_pvalue	Coefficient_of_eigenassay	SVD_pCMs_only2CTb	NoPrepr	SVD	4959	PRCT-Tx10_T400	N	Kept components	PRCT
Drug	T400_RCT	PRCT	Cell_line.Tx10_T400	Plate.99	ATF2	0.75	-0.148712778581018	pearson	1	Ttest_pvalue	Coefficient_of_eigenassay	SVD_pCMs_only2CTb	NoPrepr	SVD	5072	PRCT-Tx10_T400	N	Kept components	PRCT
Drug	T400_RCT	PRCT	Cell_line.Tx10_T400	Plate.99	ATF3	0.75	-0.0504903442008734	pearson	1	Ttest_pvalue	Coefficient_of_eigenassay	SVD_pCMs_only2CTb	NoPrepr	SVD	10515	PRCT-Tx10_T400	N	Kept components	PRCT
Drug	T400_RCT	PRCT	Cell_line.Tx10_T400	Plate.99	ATF4	0.75	-0.205964551336921	pearson	1	Ttest_pvalue	Coefficient_of_eigenassay	SVD_pCMs_only2CTb	NoPrepr	SVD	3140	PRCT-Tx10_T400	N	Kept components	PRCT
Drug	T400_RCT	PRCT	Cell_line.Tx10_T400	Plate.99	ATF5	0.75	-0.128155149779081	pearson	1	Ttest_pvalue	Coefficient_of_eigenassay	SVD_pCMs_only2CTb	NoPrepr	SVD	6002	PRCT-Tx10_T400	N	Kept components	PRCT
Drug	T400_RCT	PRCT	Cell_line.Tx10_T400	Plate.99	ATF6	0.75	-0.0688555213166933	pearson	1	Ttest_pvalue	Coefficient_of_eigenassay	SVD_pCMs_only2CTb	NoPrepr	SVD	9257	PRCT-Tx10_T400	N	Kept components	PRCT
Drug	T400_RCT	PRCT	Cell_line.Tx10_T400	Plate.99	ATF6B	0.75	0.00332730183954818	pearson	1	Ttest_pvalue	Coefficient_of_eigenassay	SVD_pCMs_only2CTb	NoPrepr	SVD	14618	PRCT-Tx10_T400	N	Kept components	PRCT
Drug	T400_RCT	PRCT	Cell_line.Tx10_T400	Plate.99	ATF7	0.75	-0.121032523248133	pearson	1	Ttest_pvalue	Coefficient_of_eigenassay	SVD_pCMs_only2CTb	NoPrepr	SVD	6362	PRCT-Tx10_T400	N	Kept components	PRCT
Drug	T400_RCT	PRCT	Cell_line.Tx10_T400	Plate.99	ATF7IP	0.75	-0.150089992054796	pearson	1	Ttest_pvalue	Coefficient_of_eigenassay	SVD_pCMs_only2CTb	NoPrepr	SVD	5008	PRCT-Tx10_T400	N	Kept components	PRCT
Drug	T400_RCT	PRCT	Cell_line.Tx10_T400	Plate.99	ATF7IP2	0.75	-0.228201486519877	pearson	1	Ttest_pvalue	Coefficient_of_eigenassay	SVD_pCMs_only2CTb	NoPrepr	SVD	2609	PRCT-Tx10_T400	N	Kept components	PRCT
Drug	T400_RCT	PRCT	Cell_line.Tx10_T400	Plate.99	ATG10	0.75	-0.0461922693165818	pearson	1	Ttest_pvalue	Coefficient_of_eigenassay	SVD_pCMs_only2CTb	NoPrepr	SVD	10811	PRCT-Tx10_T400	N	Kept components	PRCT
Drug	T400_RCT	PRCT	Cell_line.Tx10_T400	Plate.99	ATG101	0.75	0.0896369814645654	pearson	1	Ttest_pvalue	Coefficient_of_eigenassay	SVD_pCMs_only2CTb	NoPrepr	SVD	7987	PRCT-Tx10_T400	N	Kept components	PRCT
Drug	T400_RCT	PRCT	Cell_line.Tx10_T400	Plate.99	ATG12	0.75	-0.224703184083837	pearson	1	Ttest_pvalue	Coefficient_of_eigenassay	SVD_pCMs_only2CTb	NoPrepr	SVD	2701	PRCT-Tx10_T400	N	Kept components	PRCT
Drug	T400_RCT	PRCT	Cell_line.Tx10_T400	Plate.99	ATG13	0.75	-0.00785330297293962	pearson	1	Ttest_pvalue	Coefficient_of_eigenassay	SVD_pCMs_only2CTb	NoPrepr	SVD	14017	PRCT-Tx10_T400	N	Kept components	PRCT
Drug	T400_RCT	PRCT	Cell_line.Tx10_T400	Plate.99	ATG14	0.75	0.1408647158461	pearson	1	Ttest_pvalue	Coefficient_of_eigenassay	SVD_pCMs_only2CTb	NoPrepr	SVD	5436	PRCT-Tx10_T400	N	Kept components	PRCT
Drug	T400_RCT	PRCT	Cell_line.Tx10_T400	Plate.99	ATG16L1	0.75	-0.201278151445241	pearson	1	Ttest_pvalue	Coefficient_of_eigenassay	SVD_pCMs_only2CTb	NoPrepr	SVD	3250	PRCT-Tx10_T400	N	Kept components	PRCT
Drug	T400_RCT	PRCT	Cell_line.Tx10_T400	Plate.99	ATG16L2	0.75	0.303950092953962	pearson	1	Ttest_pvalue	Coefficient_of_eigenassay	SVD_pCMs_only2CTb	NoPrepr	SVD	1410	PRCT-Tx10_T400	N	Kept components	PRCT
Drug	T400_RCT	PRCT	Cell_line.Tx10_T400	Plate.99	ATG2A	0.75	0.00478326355702085	pearson	1	Ttest_pvalue	Coefficient_of_eigenassay	SVD_pCMs_only2CTb	NoPrepr	SVD	14403	PRCT-Tx10_T400	N	Kept components	PRCT
Drug	T400_RCT	PRCT	Cell_line.Tx10_T400	Plate.99	ATG2B	0.75	-0.259393086489856	pearson	1	Ttest_pvalue	Coefficient_of_eigenassay	SVD_pCMs_only2CTb	NoPrepr	SVD	1998	PRCT-Tx10_T400	N	Kept components	PRCT
Drug	T400_RCT	PRCT	Cell_line.Tx10_T400	Plate.99	ATG3	0.75	-0.154146489846381	pearson	1	Ttest_pvalue	Coefficient_of_eigenassay	SVD_pCMs_only2CTb	NoPrepr	SVD	4834	PRCT-Tx10_T400	N	Kept components	PRCT
Drug	T400_RCT	PRCT	Cell_line.Tx10_T400	Plate.99	ATG4A	0.75	-0.071487051168888	pearson	1	Ttest_pvalue	Coefficient_of_eigenassay	SVD_pCMs_only2CTb	NoPrepr	SVD	9092	PRCT-Tx10_T400	N	Kept components	PRCT
Drug	T400_RCT	PRCT	Cell_line.Tx10_T400	Plate.99	ATG4B	0.75	0.0374013071875869	pearson	1	Ttest_pvalue	Coefficient_of_eigenassay	SVD_pCMs_only2CTb	NoPrepr	SVD	11417	PRCT-Tx10_T400	N	Kept components	PRCT
Drug	T400_RCT	PRCT	Cell_line.Tx10_T400	Plate.99	ATG4C	0.75	-0.0665649700752307	pearson	1	Ttest_pvalue	Coefficient_of_eigenassay	SVD_pCMs_only2CTb	NoPrepr	SVD	9407	PRCT-Tx10_T400	N	Kept components	PRCT
Drug	T400_RCT	PRCT	Cell_line.Tx10_T400	Plate.99	ATG4D	0.75	-0.0278338800771882	pearson	1	Ttest_pvalue	Coefficient_of_eigenassay	SVD_pCMs_only2CTb	NoPrepr	SVD	12151	PRCT-Tx10_T400	N	Kept components	PRCT
Drug	T400_RCT	PRCT	Cell_line.Tx10_T400	Plate.99	ATG5	0.75	-0.0734790363949805	pearson	1	Ttest_pvalue	Coefficient_of_eigenassay	SVD_pCMs_only2CTb	NoPrepr	SVD	8972	PRCT-Tx10_T400	N	Kept components	PRCT
Drug	T400_RCT	PRCT	Cell_line.Tx10_T400	Plate.99	ATG7	0.75	0.160621428753349	pearson	1	Ttest_pvalue	Coefficient_of_eigenassay	SVD_pCMs_only2CTb	NoPrepr	SVD	4617	PRCT-Tx10_T400	N	Kept components	PRCT
Drug	T400_RCT	PRCT	Cell_line.Tx10_T400	Plate.99	ATG9A	0.75	-0.127051883097498	pearson	1	Ttest_pvalue	Coefficient_of_eigenassay	SVD_pCMs_only2CTb	NoPrepr	SVD	6062	PRCT-Tx10_T400	N	Kept components	PRCT
Drug	T400_RCT	PRCT	Cell_line.Tx10_T400	Plate.99	ATG9B	0.75	-0.782597130863164	pearson	1	Ttest_pvalue	Coefficient_of_eigenassay	SVD_pCMs_only2CTb	NoPrepr	SVD	86	PRCT-Tx10_T400	N	Kept components	PRCT
Drug	T400_RCT	PRCT	Cell_line.Tx10_T400	Plate.99	ATIC	0.75	0.0188577817490925	pearson	1	Ttest_pvalue	Coefficient_of_eigenassay	SVD_pCMs_only2CTb	NoPrepr	SVD	12935	PRCT-Tx10_T400	N	Kept components	PRCT
Drug	T400_RCT	PRCT	Cell_line.Tx10_T400	Plate.99	ATL1	0.75	0.00126118985149459	pearson	1	Ttest_pvalue	Coefficient_of_eigenassay	SVD_pCMs_only2CTb	NoPrepr	SVD	14977	PRCT-Tx10_T400	N	Kept components	PRCT
Drug	T400_RCT	PRCT	Cell_line.Tx10_T400	Plate.99	ATL2	0.75	-0.213751588118848	pearson	1	Ttest_pvalue	Coefficient_of_eigenassay	SVD_pCMs_only2CTb	NoPrepr	SVD	2936	PRCT-Tx10_T400	N	Kept components	PRCT
Drug	T400_RCT	PRCT	Cell_line.Tx10_T400	Plate.99	ATL3	0.75	-0.156645077254214	pearson	1	Ttest_pvalue	Coefficient_of_eigenassay	SVD_pCMs_only2CTb	NoPrepr	SVD	4743	PRCT-Tx10_T400	N	Kept components	PRCT
Drug	T400_RCT	PRCT	Cell_line.Tx10_T400	Plate.99	ATM	0.75	-0.190882808132247	pearson	1	Ttest_pvalue	Coefficient_of_eigenassay	SVD_pCMs_only2CTb	NoPrepr	SVD	3585	PRCT-Tx10_T400	N	Kept components	PRCT
Drug	T400_RCT	PRCT	Cell_line.Tx10_T400	Plate.99	ATMIN	0.75	-0.608382966395738	pearson	1	Ttest_pvalue	Coefficient_of_eigenassay	SVD_pCMs_only2CTb	NoPrepr	SVD	186	PRCT-Tx10_T400	N	Kept components	PRCT
Drug	T400_RCT	PRCT	Cell_line.Tx10_T400	Plate.99	ATN1	0.75	-0.0171774766655813	pearson	1	Ttest_pvalue	Coefficient_of_eigenassay	SVD_pCMs_only2CTb	NoPrepr	SVD	13091	PRCT-Tx10_T400	N	Kept components	PRCT
Drug	T400_RCT	PRCT	Cell_line.Tx10_T400	Plate.99	ATOH8	0.75	-0.0418886181376647	pearson	1	Ttest_pvalue	Coefficient_of_eigenassay	SVD_pCMs_only2CTb	NoPrepr	SVD	11092	PRCT-Tx10_T400	N	Kept components	PRCT
Drug	T400_RCT	PRCT	Cell_line.Tx10_T400	Plate.99	ATOX1	0.75	0.0845193057142927	pearson	1	Ttest_pvalue	Coefficient_of_eigenassay	SVD_pCMs_only2CTb	NoPrepr	SVD	8269	PRCT-Tx10_T400	N	Kept components	PRCT
Drug	T400_RCT	PRCT	Cell_line.Tx10_T400	Plate.99	ATP10A	0.75	0.0763504270683504	pearson	1	Ttest_pvalue	Coefficient_of_eigenassay	SVD_pCMs_only2CTb	NoPrepr	SVD	8771	PRCT-Tx10_T400	N	Kept components	PRCT
Drug	T400_RCT	PRCT	Cell_line.Tx10_T400	Plate.99	ATP10D	0.75	-0.43273240293791	pearson	1	Ttest_pvalue	Coefficient_of_eigenassay	SVD_pCMs_only2CTb	NoPrepr	SVD	509	PRCT-Tx10_T400	N	Kept components	PRCT
Drug	T400_RCT	PRCT	Cell_line.Tx10_T400	Plate.99	ATP11A	0.75	-0.129822171882106	pearson	1	Ttest_pvalue	Coefficient_of_eigenassay	SVD_pCMs_only2CTb	NoPrepr	SVD	5930	PRCT-Tx10_T400	N	Kept components	PRCT
Drug	T400_RCT	PRCT	Cell_line.Tx10_T400	Plate.99	ATP11B	0.75	-0.262984741426125	pearson	1	Ttest_pvalue	Coefficient_of_eigenassay	SVD_pCMs_only2CTb	NoPrepr	SVD	1961	PRCT-Tx10_T400	N	Kept components	PRCT
Drug	T400_RCT	PRCT	Cell_line.Tx10_T400	Plate.99	ATP11C	0.75	-0.201256380080802	pearson	1	Ttest_pvalue	Coefficient_of_eigenassay	SVD_pCMs_only2CTb	NoPrepr	SVD	3251	PRCT-Tx10_T400	N	Kept components	PRCT
Drug	T400_RCT	PRCT	Cell_line.Tx10_T400	Plate.99	ATP13A1	0.75	0.0306547980015716	pearson	1	Ttest_pvalue	Coefficient_of_eigenassay	SVD_pCMs_only2CTb	NoPrepr	SVD	11944	PRCT-Tx10_T400	N	Kept components	PRCT
Drug	T400_RCT	PRCT	Cell_line.Tx10_T400	Plate.99	ATP13A2	0.75	-0.0687590489689337	pearson	1	Ttest_pvalue	Coefficient_of_eigenassay	SVD_pCMs_only2CTb	NoPrepr	SVD	9265	PRCT-Tx10_T400	N	Kept components	PRCT
Drug	T400_RCT	PRCT	Cell_line.Tx10_T400	Plate.99	ATP13A3	0.75	-0.549144429612883	pearson	1	Ttest_pvalue	Coefficient_of_eigenassay	SVD_pCMs_only2CTb	NoPrepr	SVD	257	PRCT-Tx10_T400	N	Kept components	PRCT
Drug	T400_RCT	PRCT	Cell_line.Tx10_T400	Plate.99	ATP13A4	0.75	0.00494574298971361	pearson	1	Ttest_pvalue	Coefficient_of_eigenassay	SVD_pCMs_only2CTb	NoPrepr	SVD	14377	PRCT-Tx10_T400	N	Kept components	PRCT
Drug	T400_RCT	PRCT	Cell_line.Tx10_T400	Plate.99	ATP13A5	0.75	0.0152088473526591	pearson	1	Ttest_pvalue	Coefficient_of_eigenassay	SVD_pCMs_only2CTb	NoPrepr	SVD	13283	PRCT-Tx10_T400	N	Kept components	PRCT
Drug	T400_RCT	PRCT	Cell_line.Tx10_T400	Plate.99	ATP1A1	0.75	-0.265968509351744	pearson	1	Ttest_pvalue	Coefficient_of_eigenassay	SVD_pCMs_only2CTb	NoPrepr	SVD	1926	PRCT-Tx10_T400	N	Kept components	PRCT
Drug	T400_RCT	PRCT	Cell_line.Tx10_T400	Plate.99	ATP1A2	0.75	-0.180490560550685	pearson	1	Ttest_pvalue	Coefficient_of_eigenassay	SVD_pCMs_only2CTb	NoPrepr	SVD	3912	PRCT-Tx10_T400	N	Kept components	PRCT
Drug	T400_RCT	PRCT	Cell_line.Tx10_T400	Plate.99	ATP1A3	0.75	-0.0146890881278108	pearson	1	Ttest_pvalue	Coefficient_of_eigenassay	SVD_pCMs_only2CTb	NoPrepr	SVD	13328	PRCT-Tx10_T400	N	Kept components	PRCT
Drug	T400_RCT	PRCT	Cell_line.Tx10_T400	Plate.99	ATP1B1	0.75	-0.367909901090197	pearson	1	Ttest_pvalue	Coefficient_of_eigenassay	SVD_pCMs_only2CTb	NoPrepr	SVD	838	PRCT-Tx10_T400	N	Kept components	PRCT
Drug	T400_RCT	PRCT	Cell_line.Tx10_T400	Plate.99	ATP1B2	0.75	-0.25051512003728	pearson	1	Ttest_pvalue	Coefficient_of_eigenassay	SVD_pCMs_only2CTb	NoPrepr	SVD	2157	PRCT-Tx10_T400	N	Kept components	PRCT
Drug	T400_RCT	PRCT	Cell_line.Tx10_T400	Plate.99	ATP1B3	0.75	-0.307961097849865	pearson	1	Ttest_pvalue	Coefficient_of_eigenassay	SVD_pCMs_only2CTb	NoPrepr	SVD	1369	PRCT-Tx10_T400	N	Kept components	PRCT
Drug	T400_RCT	PRCT	Cell_line.Tx10_T400	Plate.99	ATP1B4	0.75	-0.566652154775275	pearson	1	Ttest_pvalue	Coefficient_of_eigenassay	SVD_pCMs_only2CTb	NoPrepr	SVD	229	PRCT-Tx10_T400	N	Kept components	PRCT
Drug	T400_RCT	PRCT	Cell_line.Tx10_T400	Plate.99	ATP2A1	0.75	0.369306477050318	pearson	1	Ttest_pvalue	Coefficient_of_eigenassay	SVD_pCMs_only2CTb	NoPrepr	SVD	832	PRCT-Tx10_T400	N	Kept components	PRCT
Drug	T400_RCT	PRCT	Cell_line.Tx10_T400	Plate.99	ATP2A2	0.75	-0.255739978832196	pearson	1	Ttest_pvalue	Coefficient_of_eigenassay	SVD_pCMs_only2CTb	NoPrepr	SVD	2065	PRCT-Tx10_T400	N	Kept components	PRCT
Drug	T400_RCT	PRCT	Cell_line.Tx10_T400	Plate.99	ATP2A3	0.75	-0.517186400015422	pearson	1	Ttest_pvalue	Coefficient_of_eigenassay	SVD_pCMs_only2CTb	NoPrepr	SVD	295	PRCT-Tx10_T400	N	Kept components	PRCT
Drug	T400_RCT	PRCT	Cell_line.Tx10_T400	Plate.99	ATP2B1	0.75	-0.299508001463244	pearson	1	Ttest_pvalue	Coefficient_of_eigenassay	SVD_pCMs_only2CTb	NoPrepr	SVD	1465	PRCT-Tx10_T400	N	Kept components	PRCT
Drug	T400_RCT	PRCT	Cell_line.Tx10_T400	Plate.99	ATP2B2	0.75	0.0366115354260982	pearson	1	Ttest_pvalue	Coefficient_of_eigenassay	SVD_pCMs_only2CTb	NoPrepr	SVD	11474	PRCT-Tx10_T400	N	Kept components	PRCT
Drug	T400_RCT	PRCT	Cell_line.Tx10_T400	Plate.99	ATP2B3	0.75	-0.0280694129687738	pearson	1	Ttest_pvalue	Coefficient_of_eigenassay	SVD_pCMs_only2CTb	NoPrepr	SVD	12134	PRCT-Tx10_T400	N	Kept components	PRCT
Drug	T400_RCT	PRCT	Cell_line.Tx10_T400	Plate.99	ATP2B4	0.75	-0.283649919504737	pearson	1	Ttest_pvalue	Coefficient_of_eigenassay	SVD_pCMs_only2CTb	NoPrepr	SVD	1675	PRCT-Tx10_T400	N	Kept components	PRCT
Drug	T400_RCT	PRCT	Cell_line.Tx10_T400	Plate.99	ATP2C1	0.75	-0.286707016437881	pearson	1	Ttest_pvalue	Coefficient_of_eigenassay	SVD_pCMs_only2CTb	NoPrepr	SVD	1622	PRCT-Tx10_T400	N	Kept components	PRCT
Drug	T400_RCT	PRCT	Cell_line.Tx10_T400	Plate.99	ATP2C2	0.75	-0.0577670024534197	pearson	1	Ttest_pvalue	Coefficient_of_eigenassay	SVD_pCMs_only2CTb	NoPrepr	SVD	9997	PRCT-Tx10_T400	N	Kept components	PRCT
Drug	T400_RCT	PRCT	Cell_line.Tx10_T400	Plate.99	ATP5F1A	0.75	-0.0644149047008849	pearson	1	Ttest_pvalue	Coefficient_of_eigenassay	SVD_pCMs_only2CTb	NoPrepr	SVD	9565	PRCT-Tx10_T400	N	Kept components	PRCT
Drug	T400_RCT	PRCT	Cell_line.Tx10_T400	Plate.99	ATP5F1B	0.75	-0.0972331152423263	pearson	1	Ttest_pvalue	Coefficient_of_eigenassay	SVD_pCMs_only2CTb	NoPrepr	SVD	7566	PRCT-Tx10_T400	N	Kept components	PRCT
Drug	T400_RCT	PRCT	Cell_line.Tx10_T400	Plate.99	ATP5F1C	0.75	-0.234100222432584	pearson	1	Ttest_pvalue	Coefficient_of_eigenassay	SVD_pCMs_only2CTb	NoPrepr	SVD	2478	PRCT-Tx10_T400	N	Kept components	PRCT
Drug	T400_RCT	PRCT	Cell_line.Tx10_T400	Plate.99	ATP5F1D	0.75	-0.0418687119311278	pearson	1	Ttest_pvalue	Coefficient_of_eigenassay	SVD_pCMs_only2CTb	NoPrepr	SVD	11093	PRCT-Tx10_T400	N	Kept components	PRCT
Drug	T400_RCT	PRCT	Cell_line.Tx10_T400	Plate.99	ATP5F1E	0.75	-0.243275049792508	pearson	1	Ttest_pvalue	Coefficient_of_eigenassay	SVD_pCMs_only2CTb	NoPrepr	SVD	2302	PRCT-Tx10_T400	N	Kept components	PRCT
Drug	T400_RCT	PRCT	Cell_line.Tx10_T400	Plate.99	ATP5IF1	0.75	-0.019948173793801	pearson	1	Ttest_pvalue	Coefficient_of_eigenassay	SVD_pCMs_only2CTb	NoPrepr	SVD	12830	PRCT-Tx10_T400	N	Kept components	PRCT
Drug	T400_RCT	PRCT	Cell_line.Tx10_T400	Plate.99	ATP5MC1	0.75	-0.00476304094525399	pearson	1	Ttest_pvalue	Coefficient_of_eigenassay	SVD_pCMs_only2CTb	NoPrepr	SVD	14409	PRCT-Tx10_T400	N	Kept components	PRCT
Drug	T400_RCT	PRCT	Cell_line.Tx10_T400	Plate.99	ATP5MC2	0.75	0.109297515969104	pearson	1	Ttest_pvalue	Coefficient_of_eigenassay	SVD_pCMs_only2CTb	NoPrepr	SVD	6922	PRCT-Tx10_T400	N	Kept components	PRCT
Drug	T400_RCT	PRCT	Cell_line.Tx10_T400	Plate.99	ATP5MC3	0.75	-0.0479483664646238	pearson	1	Ttest_pvalue	Coefficient_of_eigenassay	SVD_pCMs_only2CTb	NoPrepr	SVD	10679	PRCT-Tx10_T400	N	Kept components	PRCT
Drug	T400_RCT	PRCT	Cell_line.Tx10_T400	Plate.99	ATP5MD	0.75	0.0366520058100368	pearson	1	Ttest_pvalue	Coefficient_of_eigenassay	SVD_pCMs_only2CTb	NoPrepr	SVD	11467	PRCT-Tx10_T400	N	Kept components	PRCT
Drug	T400_RCT	PRCT	Cell_line.Tx10_T400	Plate.99	ATP5ME	0.75	-0.0954495805246098	pearson	1	Ttest_pvalue	Coefficient_of_eigenassay	SVD_pCMs_only2CTb	NoPrepr	SVD	7663	PRCT-Tx10_T400	N	Kept components	PRCT
Drug	T400_RCT	PRCT	Cell_line.Tx10_T400	Plate.99	ATP5MF	0.75	-0.112922576851317	pearson	1	Ttest_pvalue	Coefficient_of_eigenassay	SVD_pCMs_only2CTb	NoPrepr	SVD	6743	PRCT-Tx10_T400	N	Kept components	PRCT
Drug	T400_RCT	PRCT	Cell_line.Tx10_T400	Plate.99	ATP5MG	0.75	0.0167398780203342	pearson	1	Ttest_pvalue	Coefficient_of_eigenassay	SVD_pCMs_only2CTb	NoPrepr	SVD	13131	PRCT-Tx10_T400	N	Kept components	PRCT
Drug	T400_RCT	PRCT	Cell_line.Tx10_T400	Plate.99	ATP5MGL	0.75	-0.0579882305282831	pearson	1	Ttest_pvalue	Coefficient_of_eigenassay	SVD_pCMs_only2CTb	NoPrepr	SVD	9977	PRCT-Tx10_T400	N	Kept components	PRCT
Drug	T400_RCT	PRCT	Cell_line.Tx10_T400	Plate.99	ATP5MPL	0.75	-0.149235268983119	pearson	1	Ttest_pvalue	Coefficient_of_eigenassay	SVD_pCMs_only2CTb	NoPrepr	SVD	5053	PRCT-Tx10_T400	N	Kept components	PRCT
Drug	T400_RCT	PRCT	Cell_line.Tx10_T400	Plate.99	ATP5PB	0.75	0.0247448766736886	pearson	1	Ttest_pvalue	Coefficient_of_eigenassay	SVD_pCMs_only2CTb	NoPrepr	SVD	12403	PRCT-Tx10_T400	N	Kept components	PRCT
Drug	T400_RCT	PRCT	Cell_line.Tx10_T400	Plate.99	ATP5PD	0.75	-0.0783743115481852	pearson	1	Ttest_pvalue	Coefficient_of_eigenassay	SVD_pCMs_only2CTb	NoPrepr	SVD	8651	PRCT-Tx10_T400	N	Kept components	PRCT
Drug	T400_RCT	PRCT	Cell_line.Tx10_T400	Plate.99	ATP5PF	0.75	-0.164245028026645	pearson	1	Ttest_pvalue	Coefficient_of_eigenassay	SVD_pCMs_only2CTb	NoPrepr	SVD	4487	PRCT-Tx10_T400	N	Kept components	PRCT
Drug	T400_RCT	PRCT	Cell_line.Tx10_T400	Plate.99	ATP5PO	0.75	-0.124644718903052	pearson	1	Ttest_pvalue	Coefficient_of_eigenassay	SVD_pCMs_only2CTb	NoPrepr	SVD	6171	PRCT-Tx10_T400	N	Kept components	PRCT
Drug	T400_RCT	PRCT	Cell_line.Tx10_T400	Plate.99	ATP5S	0.75	0.0410693708575315	pearson	1	Ttest_pvalue	Coefficient_of_eigenassay	SVD_pCMs_only2CTb	NoPrepr	SVD	11161	PRCT-Tx10_T400	N	Kept components	PRCT
Drug	T400_RCT	PRCT	Cell_line.Tx10_T400	Plate.99	ATP6AP1	0.75	-0.104846963426539	pearson	1	Ttest_pvalue	Coefficient_of_eigenassay	SVD_pCMs_only2CTb	NoPrepr	SVD	7140	PRCT-Tx10_T400	N	Kept components	PRCT
Drug	T400_RCT	PRCT	Cell_line.Tx10_T400	Plate.99	ATP6AP1L	0.75	-0.199408997434621	pearson	1	Ttest_pvalue	Coefficient_of_eigenassay	SVD_pCMs_only2CTb	NoPrepr	SVD	3302	PRCT-Tx10_T400	N	Kept components	PRCT
Drug	T400_RCT	PRCT	Cell_line.Tx10_T400	Plate.99	ATP6AP2	0.75	-0.124957635259365	pearson	1	Ttest_pvalue	Coefficient_of_eigenassay	SVD_pCMs_only2CTb	NoPrepr	SVD	6148	PRCT-Tx10_T400	N	Kept components	PRCT
Drug	T400_RCT	PRCT	Cell_line.Tx10_T400	Plate.99	ATP6V0A1	0.75	-0.149297522204028	pearson	1	Ttest_pvalue	Coefficient_of_eigenassay	SVD_pCMs_only2CTb	NoPrepr	SVD	5049	PRCT-Tx10_T400	N	Kept components	PRCT
Drug	T400_RCT	PRCT	Cell_line.Tx10_T400	Plate.99	ATP6V0A2	0.75	-0.131937773633941	pearson	1	Ttest_pvalue	Coefficient_of_eigenassay	SVD_pCMs_only2CTb	NoPrepr	SVD	5818	PRCT-Tx10_T400	N	Kept components	PRCT
Drug	T400_RCT	PRCT	Cell_line.Tx10_T400	Plate.99	ATP6V0B	0.75	-0.0361439502585243	pearson	1	Ttest_pvalue	Coefficient_of_eigenassay	SVD_pCMs_only2CTb	NoPrepr	SVD	11505	PRCT-Tx10_T400	N	Kept components	PRCT
Drug	T400_RCT	PRCT	Cell_line.Tx10_T400	Plate.99	ATP6V0C	0.75	0.00472475437424461	pearson	1	Ttest_pvalue	Coefficient_of_eigenassay	SVD_pCMs_only2CTb	NoPrepr	SVD	14417	PRCT-Tx10_T400	N	Kept components	PRCT
Drug	T400_RCT	PRCT	Cell_line.Tx10_T400	Plate.99	ATP6V0D1	0.75	-0.00740784859074258	pearson	1	Ttest_pvalue	Coefficient_of_eigenassay	SVD_pCMs_only2CTb	NoPrepr	SVD	14064	PRCT-Tx10_T400	N	Kept components	PRCT
Drug	T400_RCT	PRCT	Cell_line.Tx10_T400	Plate.99	ATP6V0E1	0.75	-0.0453764434365426	pearson	1	Ttest_pvalue	Coefficient_of_eigenassay	SVD_pCMs_only2CTb	NoPrepr	SVD	10866	PRCT-Tx10_T400	N	Kept components	PRCT
Drug	T400_RCT	PRCT	Cell_line.Tx10_T400	Plate.99	ATP6V0E2	0.75	0.0547125251016451	pearson	1	Ttest_pvalue	Coefficient_of_eigenassay	SVD_pCMs_only2CTb	NoPrepr	SVD	10195	PRCT-Tx10_T400	N	Kept components	PRCT
Drug	T400_RCT	PRCT	Cell_line.Tx10_T400	Plate.99	ATP6V1A	0.75	-0.0323296872718764	pearson	1	Ttest_pvalue	Coefficient_of_eigenassay	SVD_pCMs_only2CTb	NoPrepr	SVD	11805	PRCT-Tx10_T400	N	Kept components	PRCT
Drug	T400_RCT	PRCT	Cell_line.Tx10_T400	Plate.99	ATP6V1B1	0.75	-0.00226653401421709	pearson	1	Ttest_pvalue	Coefficient_of_eigenassay	SVD_pCMs_only2CTb	NoPrepr	SVD	14799	PRCT-Tx10_T400	N	Kept components	PRCT
Drug	T400_RCT	PRCT	Cell_line.Tx10_T400	Plate.99	ATP6V1B2	0.75	-0.0539041501109911	pearson	1	Ttest_pvalue	Coefficient_of_eigenassay	SVD_pCMs_only2CTb	NoPrepr	SVD	10261	PRCT-Tx10_T400	N	Kept components	PRCT
Drug	T400_RCT	PRCT	Cell_line.Tx10_T400	Plate.99	ATP6V1C1	0.75	-0.207949347673415	pearson	1	Ttest_pvalue	Coefficient_of_eigenassay	SVD_pCMs_only2CTb	NoPrepr	SVD	3091	PRCT-Tx10_T400	N	Kept components	PRCT
Drug	T400_RCT	PRCT	Cell_line.Tx10_T400	Plate.99	ATP6V1C2	0.75	0.0397110998434598	pearson	1	Ttest_pvalue	Coefficient_of_eigenassay	SVD_pCMs_only2CTb	NoPrepr	SVD	11249	PRCT-Tx10_T400	N	Kept components	PRCT
Drug	T400_RCT	PRCT	Cell_line.Tx10_T400	Plate.99	ATP6V1D	0.75	-0.0521431941038569	pearson	1	Ttest_pvalue	Coefficient_of_eigenassay	SVD_pCMs_only2CTb	NoPrepr	SVD	10405	PRCT-Tx10_T400	N	Kept components	PRCT
Drug	T400_RCT	PRCT	Cell_line.Tx10_T400	Plate.99	ATP6V1E1	0.75	-0.00773451521855826	pearson	1	Ttest_pvalue	Coefficient_of_eigenassay	SVD_pCMs_only2CTb	NoPrepr	SVD	14026	PRCT-Tx10_T400	N	Kept components	PRCT
Drug	T400_RCT	PRCT	Cell_line.Tx10_T400	Plate.99	ATP6V1E2	0.75	0.0791338518983599	pearson	1	Ttest_pvalue	Coefficient_of_eigenassay	SVD_pCMs_only2CTb	NoPrepr	SVD	8607	PRCT-Tx10_T400	N	Kept components	PRCT
Drug	T400_RCT	PRCT	Cell_line.Tx10_T400	Plate.99	ATP6V1F	0.75	-0.0212743109838901	pearson	1	Ttest_pvalue	Coefficient_of_eigenassay	SVD_pCMs_only2CTb	NoPrepr	SVD	12700	PRCT-Tx10_T400	N	Kept components	PRCT
Drug	T400_RCT	PRCT	Cell_line.Tx10_T400	Plate.99	ATP6V1G1	0.75	-0.134548389328344	pearson	1	Ttest_pvalue	Coefficient_of_eigenassay	SVD_pCMs_only2CTb	NoPrepr	SVD	5690	PRCT-Tx10_T400	N	Kept components	PRCT
Drug	T400_RCT	PRCT	Cell_line.Tx10_T400	Plate.99	ATP6V1G2	0.75	0.00249415943970888	pearson	1	Ttest_pvalue	Coefficient_of_eigenassay	SVD_pCMs_only2CTb	NoPrepr	SVD	14756	PRCT-Tx10_T400	N	Kept components	PRCT
Drug	T400_RCT	PRCT	Cell_line.Tx10_T400	Plate.99	ATP6V1H	0.75	0.103854266493152	pearson	1	Ttest_pvalue	Coefficient_of_eigenassay	SVD_pCMs_only2CTb	NoPrepr	SVD	7200	PRCT-Tx10_T400	N	Kept components	PRCT
Drug	T400_RCT	PRCT	Cell_line.Tx10_T400	Plate.99	ATP7A	0.75	-0.186347999869359	pearson	1	Ttest_pvalue	Coefficient_of_eigenassay	SVD_pCMs_only2CTb	NoPrepr	SVD	3729	PRCT-Tx10_T400	N	Kept components	PRCT
Drug	T400_RCT	PRCT	Cell_line.Tx10_T400	Plate.99	ATP7B	0.75	-0.0509128849271231	pearson	1	Ttest_pvalue	Coefficient_of_eigenassay	SVD_pCMs_only2CTb	NoPrepr	SVD	10488	PRCT-Tx10_T400	N	Kept components	PRCT
Drug	T400_RCT	PRCT	Cell_line.Tx10_T400	Plate.99	ATP8A1	0.75	-0.401934600097553	pearson	1	Ttest_pvalue	Coefficient_of_eigenassay	SVD_pCMs_only2CTb	NoPrepr	SVD	641	PRCT-Tx10_T400	N	Kept components	PRCT
Drug	T400_RCT	PRCT	Cell_line.Tx10_T400	Plate.99	ATP8A2	0.75	-0.176393884820666	pearson	1	Ttest_pvalue	Coefficient_of_eigenassay	SVD_pCMs_only2CTb	NoPrepr	SVD	4073	PRCT-Tx10_T400	N	Kept components	PRCT
Drug	T400_RCT	PRCT	Cell_line.Tx10_T400	Plate.99	ATP8B1	0.75	0.179491862433231	pearson	1	Ttest_pvalue	Coefficient_of_eigenassay	SVD_pCMs_only2CTb	NoPrepr	SVD	3947	PRCT-Tx10_T400	N	Kept components	PRCT
Drug	T400_RCT	PRCT	Cell_line.Tx10_T400	Plate.99	ATP8B2	0.75	-0.03143786433541	pearson	1	Ttest_pvalue	Coefficient_of_eigenassay	SVD_pCMs_only2CTb	NoPrepr	SVD	11889	PRCT-Tx10_T400	N	Kept components	PRCT
Drug	T400_RCT	PRCT	Cell_line.Tx10_T400	Plate.99	ATP8B3	0.75	-0.0803266267780748	pearson	1	Ttest_pvalue	Coefficient_of_eigenassay	SVD_pCMs_only2CTb	NoPrepr	SVD	8524	PRCT-Tx10_T400	N	Kept components	PRCT
Drug	T400_RCT	PRCT	Cell_line.Tx10_T400	Plate.99	ATP8B4	0.75	-0.000363332325536861	pearson	1	Ttest_pvalue	Coefficient_of_eigenassay	SVD_pCMs_only2CTb	NoPrepr	SVD	15200	PRCT-Tx10_T400	N	Kept components	PRCT
Drug	T400_RCT	PRCT	Cell_line.Tx10_T400	Plate.99	ATP9A	0.75	-0.0690873648904256	pearson	1	Ttest_pvalue	Coefficient_of_eigenassay	SVD_pCMs_only2CTb	NoPrepr	SVD	9243	PRCT-Tx10_T400	N	Kept components	PRCT
Drug	T400_RCT	PRCT	Cell_line.Tx10_T400	Plate.99	ATP9B	0.75	0.22973764753631	pearson	1	Ttest_pvalue	Coefficient_of_eigenassay	SVD_pCMs_only2CTb	NoPrepr	SVD	2578	PRCT-Tx10_T400	N	Kept components	PRCT
Drug	T400_RCT	PRCT	Cell_line.Tx10_T400	Plate.99	ATPAF1	0.75	-0.197416418411082	pearson	1	Ttest_pvalue	Coefficient_of_eigenassay	SVD_pCMs_only2CTb	NoPrepr	SVD	3368	PRCT-Tx10_T400	N	Kept components	PRCT
Drug	T400_RCT	PRCT	Cell_line.Tx10_T400	Plate.99	ATPAF2	0.75	0.0580770445115927	pearson	1	Ttest_pvalue	Coefficient_of_eigenassay	SVD_pCMs_only2CTb	NoPrepr	SVD	9968	PRCT-Tx10_T400	N	Kept components	PRCT
Drug	T400_RCT	PRCT	Cell_line.Tx10_T400	Plate.99	ATR	0.75	-0.183530603447666	pearson	1	Ttest_pvalue	Coefficient_of_eigenassay	SVD_pCMs_only2CTb	NoPrepr	SVD	3818	PRCT-Tx10_T400	N	Kept components	PRCT
Drug	T400_RCT	PRCT	Cell_line.Tx10_T400	Plate.99	ATRAID	0.75	-0.0343589787555968	pearson	1	Ttest_pvalue	Coefficient_of_eigenassay	SVD_pCMs_only2CTb	NoPrepr	SVD	11644	PRCT-Tx10_T400	N	Kept components	PRCT
Drug	T400_RCT	PRCT	Cell_line.Tx10_T400	Plate.99	ATRIP	0.75	-0.0555075879593586	pearson	1	Ttest_pvalue	Coefficient_of_eigenassay	SVD_pCMs_only2CTb	NoPrepr	SVD	10156	PRCT-Tx10_T400	N	Kept components	PRCT
Drug	T400_RCT	PRCT	Cell_line.Tx10_T400	Plate.99	ATRN	0.75	-0.0764728301191637	pearson	1	Ttest_pvalue	Coefficient_of_eigenassay	SVD_pCMs_only2CTb	NoPrepr	SVD	8757	PRCT-Tx10_T400	N	Kept components	PRCT
Drug	T400_RCT	PRCT	Cell_line.Tx10_T400	Plate.99	ATRNL1	0.75	0.115152581254281	pearson	1	Ttest_pvalue	Coefficient_of_eigenassay	SVD_pCMs_only2CTb	NoPrepr	SVD	6643	PRCT-Tx10_T400	N	Kept components	PRCT
Drug	T400_RCT	PRCT	Cell_line.Tx10_T400	Plate.99	ATRX	0.75	-0.228528068440022	pearson	1	Ttest_pvalue	Coefficient_of_eigenassay	SVD_pCMs_only2CTb	NoPrepr	SVD	2600	PRCT-Tx10_T400	N	Kept components	PRCT
Drug	T400_RCT	PRCT	Cell_line.Tx10_T400	Plate.99	ATXN1	0.75	-0.123388055735559	pearson	1	Ttest_pvalue	Coefficient_of_eigenassay	SVD_pCMs_only2CTb	NoPrepr	SVD	6234	PRCT-Tx10_T400	N	Kept components	PRCT
Drug	T400_RCT	PRCT	Cell_line.Tx10_T400	Plate.99	ATXN10	0.75	-0.103783564937166	pearson	1	Ttest_pvalue	Coefficient_of_eigenassay	SVD_pCMs_only2CTb	NoPrepr	SVD	7205	PRCT-Tx10_T400	N	Kept components	PRCT
Drug	T400_RCT	PRCT	Cell_line.Tx10_T400	Plate.99	ATXN1L	0.75	0.0347167587213668	pearson	1	Ttest_pvalue	Coefficient_of_eigenassay	SVD_pCMs_only2CTb	NoPrepr	SVD	11618	PRCT-Tx10_T400	N	Kept components	PRCT
Drug	T400_RCT	PRCT	Cell_line.Tx10_T400	Plate.99	ATXN2	0.75	-0.174321560571365	pearson	1	Ttest_pvalue	Coefficient_of_eigenassay	SVD_pCMs_only2CTb	NoPrepr	SVD	4144	PRCT-Tx10_T400	N	Kept components	PRCT
Drug	T400_RCT	PRCT	Cell_line.Tx10_T400	Plate.99	ATXN2L	0.75	-0.0899350658740482	pearson	1	Ttest_pvalue	Coefficient_of_eigenassay	SVD_pCMs_only2CTb	NoPrepr	SVD	7972	PRCT-Tx10_T400	N	Kept components	PRCT
Drug	T400_RCT	PRCT	Cell_line.Tx10_T400	Plate.99	ATXN3	0.75	-0.0145618699829159	pearson	1	Ttest_pvalue	Coefficient_of_eigenassay	SVD_pCMs_only2CTb	NoPrepr	SVD	13341	PRCT-Tx10_T400	N	Kept components	PRCT
Drug	T400_RCT	PRCT	Cell_line.Tx10_T400	Plate.99	ATXN7	0.75	0.0998068490798608	pearson	1	Ttest_pvalue	Coefficient_of_eigenassay	SVD_pCMs_only2CTb	NoPrepr	SVD	7416	PRCT-Tx10_T400	N	Kept components	PRCT
Drug	T400_RCT	PRCT	Cell_line.Tx10_T400	Plate.99	ATXN7L1	0.75	0.133372699288973	pearson	1	Ttest_pvalue	Coefficient_of_eigenassay	SVD_pCMs_only2CTb	NoPrepr	SVD	5743	PRCT-Tx10_T400	N	Kept components	PRCT
Drug	T400_RCT	PRCT	Cell_line.Tx10_T400	Plate.99	ATXN7L2	0.75	0.146843764618206	pearson	1	Ttest_pvalue	Coefficient_of_eigenassay	SVD_pCMs_only2CTb	NoPrepr	SVD	5164	PRCT-Tx10_T400	N	Kept components	PRCT
Drug	T400_RCT	PRCT	Cell_line.Tx10_T400	Plate.99	ATXN7L3	0.75	-0.1273552322677	pearson	1	Ttest_pvalue	Coefficient_of_eigenassay	SVD_pCMs_only2CTb	NoPrepr	SVD	6049	PRCT-Tx10_T400	N	Kept components	PRCT
Drug	T400_RCT	PRCT	Cell_line.Tx10_T400	Plate.99	ATXN7L3B	0.75	-0.0698959509233243	pearson	1	Ttest_pvalue	Coefficient_of_eigenassay	SVD_pCMs_only2CTb	NoPrepr	SVD	9194	PRCT-Tx10_T400	N	Kept components	PRCT
Drug	T400_RCT	PRCT	Cell_line.Tx10_T400	Plate.99	AUH	0.75	0.244160222558194	pearson	1	Ttest_pvalue	Coefficient_of_eigenassay	SVD_pCMs_only2CTb	NoPrepr	SVD	2280	PRCT-Tx10_T400	N	Kept components	PRCT
Drug	T400_RCT	PRCT	Cell_line.Tx10_T400	Plate.99	AUNIP	0.75	-0.0530869958647928	pearson	1	Ttest_pvalue	Coefficient_of_eigenassay	SVD_pCMs_only2CTb	NoPrepr	SVD	10336	PRCT-Tx10_T400	N	Kept components	PRCT
Drug	T400_RCT	PRCT	Cell_line.Tx10_T400	Plate.99	AUP1	0.75	-0.078003216508961	pearson	1	Ttest_pvalue	Coefficient_of_eigenassay	SVD_pCMs_only2CTb	NoPrepr	SVD	8669	PRCT-Tx10_T400	N	Kept components	PRCT
Drug	T400_RCT	PRCT	Cell_line.Tx10_T400	Plate.99	AURKA	0.75	-0.164101149657684	pearson	1	Ttest_pvalue	Coefficient_of_eigenassay	SVD_pCMs_only2CTb	NoPrepr	SVD	4496	PRCT-Tx10_T400	N	Kept components	PRCT
Drug	T400_RCT	PRCT	Cell_line.Tx10_T400	Plate.99	AURKAIP1	0.75	-0.0109207254824564	pearson	1	Ttest_pvalue	Coefficient_of_eigenassay	SVD_pCMs_only2CTb	NoPrepr	SVD	13715	PRCT-Tx10_T400	N	Kept components	PRCT
Drug	T400_RCT	PRCT	Cell_line.Tx10_T400	Plate.99	AURKB	0.75	0.132255081386021	pearson	1	Ttest_pvalue	Coefficient_of_eigenassay	SVD_pCMs_only2CTb	NoPrepr	SVD	5800	PRCT-Tx10_T400	N	Kept components	PRCT
Drug	T400_RCT	PRCT	Cell_line.Tx10_T400	Plate.99	AURKC	0.75	-0.0298389314523291	pearson	1	Ttest_pvalue	Coefficient_of_eigenassay	SVD_pCMs_only2CTb	NoPrepr	SVD	12012	PRCT-Tx10_T400	N	Kept components	PRCT
Drug	T400_RCT	PRCT	Cell_line.Tx10_T400	Plate.99	AUTS2	0.75	0.0685503681515997	pearson	1	Ttest_pvalue	Coefficient_of_eigenassay	SVD_pCMs_only2CTb	NoPrepr	SVD	9279	PRCT-Tx10_T400	N	Kept components	PRCT
Drug	T400_RCT	PRCT	Cell_line.Tx10_T400	Plate.99	AVEN	0.75	-0.00646263861599506	pearson	1	Ttest_pvalue	Coefficient_of_eigenassay	SVD_pCMs_only2CTb	NoPrepr	SVD	14186	PRCT-Tx10_T400	N	Kept components	PRCT
Drug	T400_RCT	PRCT	Cell_line.Tx10_T400	Plate.99	AVIL	0.75	0.313322131003682	pearson	1	Ttest_pvalue	Coefficient_of_eigenassay	SVD_pCMs_only2CTb	NoPrepr	SVD	1308	PRCT-Tx10_T400	N	Kept components	PRCT
Drug	T400_RCT	PRCT	Cell_line.Tx10_T400	Plate.99	AVL9	0.75	-0.136308109809923	pearson	1	Ttest_pvalue	Coefficient_of_eigenassay	SVD_pCMs_only2CTb	NoPrepr	SVD	5614	PRCT-Tx10_T400	N	Kept components	PRCT
Drug	T400_RCT	PRCT	Cell_line.Tx10_T400	Plate.99	AVPI1	0.75	-0.16801104855094	pearson	1	Ttest_pvalue	Coefficient_of_eigenassay	SVD_pCMs_only2CTb	NoPrepr	SVD	4361	PRCT-Tx10_T400	N	Kept components	PRCT
Drug	T400_RCT	PRCT	Cell_line.Tx10_T400	Plate.99	AVPR1A	0.75	7.33213557935953e-05	pearson	1	Ttest_pvalue	Coefficient_of_eigenassay	SVD_pCMs_only2CTb	NoPrepr	SVD	15295	PRCT-Tx10_T400	N	Kept components	PRCT
Drug	T400_RCT	PRCT	Cell_line.Tx10_T400	Plate.99	AXIN1	0.75	0.165337254403216	pearson	1	Ttest_pvalue	Coefficient_of_eigenassay	SVD_pCMs_only2CTb	NoPrepr	SVD	4453	PRCT-Tx10_T400	N	Kept components	PRCT
Drug	T400_RCT	PRCT	Cell_line.Tx10_T400	Plate.99	AXIN2	0.75	0.123404645186344	pearson	1	Ttest_pvalue	Coefficient_of_eigenassay	SVD_pCMs_only2CTb	NoPrepr	SVD	6231	PRCT-Tx10_T400	N	Kept components	PRCT
Drug	T400_RCT	PRCT	Cell_line.Tx10_T400	Plate.99	AXL	0.75	-0.00458594316323815	pearson	1	Ttest_pvalue	Coefficient_of_eigenassay	SVD_pCMs_only2CTb	NoPrepr	SVD	14441	PRCT-Tx10_T400	N	Kept components	PRCT
Drug	T400_RCT	PRCT	Cell_line.Tx10_T400	Plate.99	AZGP1	0.75	-0.141426274971273	pearson	1	Ttest_pvalue	Coefficient_of_eigenassay	SVD_pCMs_only2CTb	NoPrepr	SVD	5414	PRCT-Tx10_T400	N	Kept components	PRCT
Drug	T400_RCT	PRCT	Cell_line.Tx10_T400	Plate.99	AZI2	0.75	-0.200614525773636	pearson	1	Ttest_pvalue	Coefficient_of_eigenassay	SVD_pCMs_only2CTb	NoPrepr	SVD	3269	PRCT-Tx10_T400	N	Kept components	PRCT
Drug	T400_RCT	PRCT	Cell_line.Tx10_T400	Plate.99	AZIN1	0.75	-0.449045702797187	pearson	1	Ttest_pvalue	Coefficient_of_eigenassay	SVD_pCMs_only2CTb	NoPrepr	SVD	455	PRCT-Tx10_T400	N	Kept components	PRCT
Drug	T400_RCT	PRCT	Cell_line.Tx10_T400	Plate.99	AZIN2	0.75	0.207757722770581	pearson	1	Ttest_pvalue	Coefficient_of_eigenassay	SVD_pCMs_only2CTb	NoPrepr	SVD	3097	PRCT-Tx10_T400	N	Kept components	PRCT
Drug	T400_RCT	PRCT	Cell_line.Tx10_T400	Plate.99	B2M	0.75	-0.0428051108997828	pearson	1	Ttest_pvalue	Coefficient_of_eigenassay	SVD_pCMs_only2CTb	NoPrepr	SVD	11021	PRCT-Tx10_T400	N	Kept components	PRCT
Drug	T400_RCT	PRCT	Cell_line.Tx10_T400	Plate.99	B3GALNT1	0.75	-0.37232110569638	pearson	1	Ttest_pvalue	Coefficient_of_eigenassay	SVD_pCMs_only2CTb	NoPrepr	SVD	814	PRCT-Tx10_T400	N	Kept components	PRCT
Drug	T400_RCT	PRCT	Cell_line.Tx10_T400	Plate.99	B3GALNT2	0.75	-0.149930667247148	pearson	1	Ttest_pvalue	Coefficient_of_eigenassay	SVD_pCMs_only2CTb	NoPrepr	SVD	5019	PRCT-Tx10_T400	N	Kept components	PRCT
Drug	T400_RCT	PRCT	Cell_line.Tx10_T400	Plate.99	B3GALT1	0.75	0.0853456332780078	pearson	1	Ttest_pvalue	Coefficient_of_eigenassay	SVD_pCMs_only2CTb	NoPrepr	SVD	8231	PRCT-Tx10_T400	N	Kept components	PRCT
Drug	T400_RCT	PRCT	Cell_line.Tx10_T400	Plate.99	B3GALT2	0.75	-0.00282652956822017	pearson	1	Ttest_pvalue	Coefficient_of_eigenassay	SVD_pCMs_only2CTb	NoPrepr	SVD	14693	PRCT-Tx10_T400	N	Kept components	PRCT
Drug	T400_RCT	PRCT	Cell_line.Tx10_T400	Plate.99	B3GALT5	0.75	0.470500876705953	pearson	1	Ttest_pvalue	Coefficient_of_eigenassay	SVD_pCMs_only2CTb	NoPrepr	SVD	401	PRCT-Tx10_T400	N	Kept components	PRCT
Drug	T400_RCT	PRCT	Cell_line.Tx10_T400	Plate.99	B3GALT6	0.75	-0.0899654061956392	pearson	1	Ttest_pvalue	Coefficient_of_eigenassay	SVD_pCMs_only2CTb	NoPrepr	SVD	7970	PRCT-Tx10_T400	N	Kept components	PRCT
Drug	T400_RCT	PRCT	Cell_line.Tx10_T400	Plate.99	B3GAT1	0.75	0.092181200028159	pearson	1	Ttest_pvalue	Coefficient_of_eigenassay	SVD_pCMs_only2CTb	NoPrepr	SVD	7843	PRCT-Tx10_T400	N	Kept components	PRCT
Drug	T400_RCT	PRCT	Cell_line.Tx10_T400	Plate.99	B3GAT3	0.75	-0.217852131582619	pearson	1	Ttest_pvalue	Coefficient_of_eigenassay	SVD_pCMs_only2CTb	NoPrepr	SVD	2844	PRCT-Tx10_T400	N	Kept components	PRCT
Drug	T400_RCT	PRCT	Cell_line.Tx10_T400	Plate.99	B3GLCT	0.75	-0.224561888693104	pearson	1	Ttest_pvalue	Coefficient_of_eigenassay	SVD_pCMs_only2CTb	NoPrepr	SVD	2710	PRCT-Tx10_T400	N	Kept components	PRCT
Drug	T400_RCT	PRCT	Cell_line.Tx10_T400	Plate.99	B3GNT2	0.75	-0.501796682856618	pearson	1	Ttest_pvalue	Coefficient_of_eigenassay	SVD_pCMs_only2CTb	NoPrepr	SVD	330	PRCT-Tx10_T400	N	Kept components	PRCT
Drug	T400_RCT	PRCT	Cell_line.Tx10_T400	Plate.99	B3GNT4	0.75	0.0112265448037962	pearson	1	Ttest_pvalue	Coefficient_of_eigenassay	SVD_pCMs_only2CTb	NoPrepr	SVD	13685	PRCT-Tx10_T400	N	Kept components	PRCT
Drug	T400_RCT	PRCT	Cell_line.Tx10_T400	Plate.99	B3GNT5	0.75	-5.14785078664778e-06	pearson	1	Ttest_pvalue	Coefficient_of_eigenassay	SVD_pCMs_only2CTb	NoPrepr	SVD	15317	PRCT-Tx10_T400	N	Kept components	PRCT
Drug	T400_RCT	PRCT	Cell_line.Tx10_T400	Plate.99	B3GNT7	0.75	-0.476552474204737	pearson	1	Ttest_pvalue	Coefficient_of_eigenassay	SVD_pCMs_only2CTb	NoPrepr	SVD	383	PRCT-Tx10_T400	N	Kept components	PRCT
Drug	T400_RCT	PRCT	Cell_line.Tx10_T400	Plate.99	B3GNT8	0.75	-0.0353178479476506	pearson	1	Ttest_pvalue	Coefficient_of_eigenassay	SVD_pCMs_only2CTb	NoPrepr	SVD	11567	PRCT-Tx10_T400	N	Kept components	PRCT
Drug	T400_RCT	PRCT	Cell_line.Tx10_T400	Plate.99	B3GNT9	0.75	-0.18260602012306	pearson	1	Ttest_pvalue	Coefficient_of_eigenassay	SVD_pCMs_only2CTb	NoPrepr	SVD	3842	PRCT-Tx10_T400	N	Kept components	PRCT
Drug	T400_RCT	PRCT	Cell_line.Tx10_T400	Plate.99	B3GNTL1	0.75	-0.00473774106162426	pearson	1	Ttest_pvalue	Coefficient_of_eigenassay	SVD_pCMs_only2CTb	NoPrepr	SVD	14413	PRCT-Tx10_T400	N	Kept components	PRCT
Drug	T400_RCT	PRCT	Cell_line.Tx10_T400	Plate.99	B4GALNT1	0.75	-0.0861408126271641	pearson	1	Ttest_pvalue	Coefficient_of_eigenassay	SVD_pCMs_only2CTb	NoPrepr	SVD	8186	PRCT-Tx10_T400	N	Kept components	PRCT
Drug	T400_RCT	PRCT	Cell_line.Tx10_T400	Plate.99	B4GALNT3	0.75	-0.383211864936318	pearson	1	Ttest_pvalue	Coefficient_of_eigenassay	SVD_pCMs_only2CTb	NoPrepr	SVD	748	PRCT-Tx10_T400	N	Kept components	PRCT
Drug	T400_RCT	PRCT	Cell_line.Tx10_T400	Plate.99	B4GALNT4	0.75	0.184180482284774	pearson	1	Ttest_pvalue	Coefficient_of_eigenassay	SVD_pCMs_only2CTb	NoPrepr	SVD	3804	PRCT-Tx10_T400	N	Kept components	PRCT
Drug	T400_RCT	PRCT	Cell_line.Tx10_T400	Plate.99	B4GALT1	0.75	-0.157207522596901	pearson	1	Ttest_pvalue	Coefficient_of_eigenassay	SVD_pCMs_only2CTb	NoPrepr	SVD	4720	PRCT-Tx10_T400	N	Kept components	PRCT
Drug	T400_RCT	PRCT	Cell_line.Tx10_T400	Plate.99	B4GALT2	0.75	-0.10150678108438	pearson	1	Ttest_pvalue	Coefficient_of_eigenassay	SVD_pCMs_only2CTb	NoPrepr	SVD	7321	PRCT-Tx10_T400	N	Kept components	PRCT
Drug	T400_RCT	PRCT	Cell_line.Tx10_T400	Plate.99	B4GALT3	0.75	-0.362532216246806	pearson	1	Ttest_pvalue	Coefficient_of_eigenassay	SVD_pCMs_only2CTb	NoPrepr	SVD	874	PRCT-Tx10_T400	N	Kept components	PRCT
Drug	T400_RCT	PRCT	Cell_line.Tx10_T400	Plate.99	B4GALT4	0.75	-0.0923853977483526	pearson	1	Ttest_pvalue	Coefficient_of_eigenassay	SVD_pCMs_only2CTb	NoPrepr	SVD	7827	PRCT-Tx10_T400	N	Kept components	PRCT
Drug	T400_RCT	PRCT	Cell_line.Tx10_T400	Plate.99	B4GALT5	0.75	-0.244872800954993	pearson	1	Ttest_pvalue	Coefficient_of_eigenassay	SVD_pCMs_only2CTb	NoPrepr	SVD	2268	PRCT-Tx10_T400	N	Kept components	PRCT
Drug	T400_RCT	PRCT	Cell_line.Tx10_T400	Plate.99	B4GALT6	0.75	-0.233390799878331	pearson	1	Ttest_pvalue	Coefficient_of_eigenassay	SVD_pCMs_only2CTb	NoPrepr	SVD	2503	PRCT-Tx10_T400	N	Kept components	PRCT
Drug	T400_RCT	PRCT	Cell_line.Tx10_T400	Plate.99	B4GALT7	0.75	-0.0828351055078536	pearson	1	Ttest_pvalue	Coefficient_of_eigenassay	SVD_pCMs_only2CTb	NoPrepr	SVD	8379	PRCT-Tx10_T400	N	Kept components	PRCT
Drug	T400_RCT	PRCT	Cell_line.Tx10_T400	Plate.99	B4GAT1	0.75	-0.193073913529263	pearson	1	Ttest_pvalue	Coefficient_of_eigenassay	SVD_pCMs_only2CTb	NoPrepr	SVD	3510	PRCT-Tx10_T400	N	Kept components	PRCT
Drug	T400_RCT	PRCT	Cell_line.Tx10_T400	Plate.99	B9D1	0.75	0.115823324476737	pearson	1	Ttest_pvalue	Coefficient_of_eigenassay	SVD_pCMs_only2CTb	NoPrepr	SVD	6605	PRCT-Tx10_T400	N	Kept components	PRCT
Drug	T400_RCT	PRCT	Cell_line.Tx10_T400	Plate.99	B9D2	0.75	0.172064143887238	pearson	1	Ttest_pvalue	Coefficient_of_eigenassay	SVD_pCMs_only2CTb	NoPrepr	SVD	4219	PRCT-Tx10_T400	N	Kept components	PRCT
Drug	T400_RCT	PRCT	Cell_line.Tx10_T400	Plate.99	BAALC	0.75	0.0313892904423995	pearson	1	Ttest_pvalue	Coefficient_of_eigenassay	SVD_pCMs_only2CTb	NoPrepr	SVD	11894	PRCT-Tx10_T400	N	Kept components	PRCT
Drug	T400_RCT	PRCT	Cell_line.Tx10_T400	Plate.99	BABAM1	0.75	0.0807912729414019	pearson	1	Ttest_pvalue	Coefficient_of_eigenassay	SVD_pCMs_only2CTb	NoPrepr	SVD	8493	PRCT-Tx10_T400	N	Kept components	PRCT
Drug	T400_RCT	PRCT	Cell_line.Tx10_T400	Plate.99	BABAM2	0.75	0.0112656448045401	pearson	1	Ttest_pvalue	Coefficient_of_eigenassay	SVD_pCMs_only2CTb	NoPrepr	SVD	13681	PRCT-Tx10_T400	N	Kept components	PRCT
Drug	T400_RCT	PRCT	Cell_line.Tx10_T400	Plate.99	BACE1	0.75	-0.0588089565170623	pearson	1	Ttest_pvalue	Coefficient_of_eigenassay	SVD_pCMs_only2CTb	NoPrepr	SVD	9918	PRCT-Tx10_T400	N	Kept components	PRCT
Drug	T400_RCT	PRCT	Cell_line.Tx10_T400	Plate.99	BACE2	0.75	0.0900244951817893	pearson	1	Ttest_pvalue	Coefficient_of_eigenassay	SVD_pCMs_only2CTb	NoPrepr	SVD	7966	PRCT-Tx10_T400	N	Kept components	PRCT
Drug	T400_RCT	PRCT	Cell_line.Tx10_T400	Plate.99	BACH1	0.75	-0.113172301557142	pearson	1	Ttest_pvalue	Coefficient_of_eigenassay	SVD_pCMs_only2CTb	NoPrepr	SVD	6732	PRCT-Tx10_T400	N	Kept components	PRCT
Drug	T400_RCT	PRCT	Cell_line.Tx10_T400	Plate.99	BACH2	0.75	0.00725312917358696	pearson	1	Ttest_pvalue	Coefficient_of_eigenassay	SVD_pCMs_only2CTb	NoPrepr	SVD	14087	PRCT-Tx10_T400	N	Kept components	PRCT
Drug	T400_RCT	PRCT	Cell_line.Tx10_T400	Plate.99	BAD	0.75	-0.0391170990745177	pearson	1	Ttest_pvalue	Coefficient_of_eigenassay	SVD_pCMs_only2CTb	NoPrepr	SVD	11295	PRCT-Tx10_T400	N	Kept components	PRCT
Drug	T400_RCT	PRCT	Cell_line.Tx10_T400	Plate.99	BAG1	0.75	-0.201278334274803	pearson	1	Ttest_pvalue	Coefficient_of_eigenassay	SVD_pCMs_only2CTb	NoPrepr	SVD	3249	PRCT-Tx10_T400	N	Kept components	PRCT
Drug	T400_RCT	PRCT	Cell_line.Tx10_T400	Plate.99	BAG2	0.75	-0.0662255837861542	pearson	1	Ttest_pvalue	Coefficient_of_eigenassay	SVD_pCMs_only2CTb	NoPrepr	SVD	9432	PRCT-Tx10_T400	N	Kept components	PRCT
Drug	T400_RCT	PRCT	Cell_line.Tx10_T400	Plate.99	BAG3	0.75	-0.156163955989034	pearson	1	Ttest_pvalue	Coefficient_of_eigenassay	SVD_pCMs_only2CTb	NoPrepr	SVD	4752	PRCT-Tx10_T400	N	Kept components	PRCT
Drug	T400_RCT	PRCT	Cell_line.Tx10_T400	Plate.99	BAG4	0.75	-0.231028227657136	pearson	1	Ttest_pvalue	Coefficient_of_eigenassay	SVD_pCMs_only2CTb	NoPrepr	SVD	2543	PRCT-Tx10_T400	N	Kept components	PRCT
Drug	T400_RCT	PRCT	Cell_line.Tx10_T400	Plate.99	BAG5	0.75	-0.160498356689807	pearson	1	Ttest_pvalue	Coefficient_of_eigenassay	SVD_pCMs_only2CTb	NoPrepr	SVD	4623	PRCT-Tx10_T400	N	Kept components	PRCT
Drug	T400_RCT	PRCT	Cell_line.Tx10_T400	Plate.99	BAG6	0.75	-0.125031589412397	pearson	1	Ttest_pvalue	Coefficient_of_eigenassay	SVD_pCMs_only2CTb	NoPrepr	SVD	6146	PRCT-Tx10_T400	N	Kept components	PRCT
Drug	T400_RCT	PRCT	Cell_line.Tx10_T400	Plate.99	BAHCC1	0.75	0.461250263542572	pearson	1	Ttest_pvalue	Coefficient_of_eigenassay	SVD_pCMs_only2CTb	NoPrepr	SVD	421	PRCT-Tx10_T400	N	Kept components	PRCT
Drug	T400_RCT	PRCT	Cell_line.Tx10_T400	Plate.99	BAHD1	0.75	0.0312129459124462	pearson	1	Ttest_pvalue	Coefficient_of_eigenassay	SVD_pCMs_only2CTb	NoPrepr	SVD	11911	PRCT-Tx10_T400	N	Kept components	PRCT
Drug	T400_RCT	PRCT	Cell_line.Tx10_T400	Plate.99	BAIAP2	0.75	0.0416779917683033	pearson	1	Ttest_pvalue	Coefficient_of_eigenassay	SVD_pCMs_only2CTb	NoPrepr	SVD	11116	PRCT-Tx10_T400	N	Kept components	PRCT
Drug	T400_RCT	PRCT	Cell_line.Tx10_T400	Plate.99	BAIAP2L1	0.75	0.100988916459598	pearson	1	Ttest_pvalue	Coefficient_of_eigenassay	SVD_pCMs_only2CTb	NoPrepr	SVD	7347	PRCT-Tx10_T400	N	Kept components	PRCT
Drug	T400_RCT	PRCT	Cell_line.Tx10_T400	Plate.99	BAIAP2L2	0.75	0.236869089014223	pearson	1	Ttest_pvalue	Coefficient_of_eigenassay	SVD_pCMs_only2CTb	NoPrepr	SVD	2424	PRCT-Tx10_T400	N	Kept components	PRCT
Drug	T400_RCT	PRCT	Cell_line.Tx10_T400	Plate.99	BAIAP3	0.75	0.0874959921977845	pearson	1	Ttest_pvalue	Coefficient_of_eigenassay	SVD_pCMs_only2CTb	NoPrepr	SVD	8099	PRCT-Tx10_T400	N	Kept components	PRCT
Drug	T400_RCT	PRCT	Cell_line.Tx10_T400	Plate.99	BAK1	0.75	-0.104872296979371	pearson	1	Ttest_pvalue	Coefficient_of_eigenassay	SVD_pCMs_only2CTb	NoPrepr	SVD	7137	PRCT-Tx10_T400	N	Kept components	PRCT
Drug	T400_RCT	PRCT	Cell_line.Tx10_T400	Plate.99	BAMBI	0.75	-0.166502243576733	pearson	1	Ttest_pvalue	Coefficient_of_eigenassay	SVD_pCMs_only2CTb	NoPrepr	SVD	4414	PRCT-Tx10_T400	N	Kept components	PRCT
Drug	T400_RCT	PRCT	Cell_line.Tx10_T400	Plate.99	BANF1	0.75	0.0208811655064566	pearson	1	Ttest_pvalue	Coefficient_of_eigenassay	SVD_pCMs_only2CTb	NoPrepr	SVD	12741	PRCT-Tx10_T400	N	Kept components	PRCT
Drug	T400_RCT	PRCT	Cell_line.Tx10_T400	Plate.99	BANP	0.75	0.000806926912256879	pearson	1	Ttest_pvalue	Coefficient_of_eigenassay	SVD_pCMs_only2CTb	NoPrepr	SVD	15079	PRCT-Tx10_T400	N	Kept components	PRCT
Drug	T400_RCT	PRCT	Cell_line.Tx10_T400	Plate.99	BAP1	0.75	-0.106478705110511	pearson	1	Ttest_pvalue	Coefficient_of_eigenassay	SVD_pCMs_only2CTb	NoPrepr	SVD	7061	PRCT-Tx10_T400	N	Kept components	PRCT
Drug	T400_RCT	PRCT	Cell_line.Tx10_T400	Plate.99	BARD1	0.75	-0.217843066529332	pearson	1	Ttest_pvalue	Coefficient_of_eigenassay	SVD_pCMs_only2CTb	NoPrepr	SVD	2846	PRCT-Tx10_T400	N	Kept components	PRCT
Drug	T400_RCT	PRCT	Cell_line.Tx10_T400	Plate.99	BARHL1	0.75	0.0376546400146086	pearson	1	Ttest_pvalue	Coefficient_of_eigenassay	SVD_pCMs_only2CTb	NoPrepr	SVD	11396	PRCT-Tx10_T400	N	Kept components	PRCT
Drug	T400_RCT	PRCT	Cell_line.Tx10_T400	Plate.99	BARX2	0.75	-0.0132476669367341	pearson	1	Ttest_pvalue	Coefficient_of_eigenassay	SVD_pCMs_only2CTb	NoPrepr	SVD	13488	PRCT-Tx10_T400	N	Kept components	PRCT
Drug	T400_RCT	PRCT	Cell_line.Tx10_T400	Plate.99	BASP1	0.75	-0.0232420188731757	pearson	1	Ttest_pvalue	Coefficient_of_eigenassay	SVD_pCMs_only2CTb	NoPrepr	SVD	12520	PRCT-Tx10_T400	N	Kept components	PRCT
Drug	T400_RCT	PRCT	Cell_line.Tx10_T400	Plate.99	BATF2	0.75	0.00425965853752387	pearson	1	Ttest_pvalue	Coefficient_of_eigenassay	SVD_pCMs_only2CTb	NoPrepr	SVD	14489	PRCT-Tx10_T400	N	Kept components	PRCT
Drug	T400_RCT	PRCT	Cell_line.Tx10_T400	Plate.99	BATF3	0.75	0.0168802976756789	pearson	1	Ttest_pvalue	Coefficient_of_eigenassay	SVD_pCMs_only2CTb	NoPrepr	SVD	13119	PRCT-Tx10_T400	N	Kept components	PRCT
Drug	T400_RCT	PRCT	Cell_line.Tx10_T400	Plate.99	BAX	0.75	0.146775291535524	pearson	1	Ttest_pvalue	Coefficient_of_eigenassay	SVD_pCMs_only2CTb	NoPrepr	SVD	5166	PRCT-Tx10_T400	N	Kept components	PRCT
Drug	T400_RCT	PRCT	Cell_line.Tx10_T400	Plate.99	BAZ1A	0.75	-0.358264479614516	pearson	1	Ttest_pvalue	Coefficient_of_eigenassay	SVD_pCMs_only2CTb	NoPrepr	SVD	907	PRCT-Tx10_T400	N	Kept components	PRCT
Drug	T400_RCT	PRCT	Cell_line.Tx10_T400	Plate.99	BAZ1B	0.75	-0.177071956790107	pearson	1	Ttest_pvalue	Coefficient_of_eigenassay	SVD_pCMs_only2CTb	NoPrepr	SVD	4043	PRCT-Tx10_T400	N	Kept components	PRCT
Drug	T400_RCT	PRCT	Cell_line.Tx10_T400	Plate.99	BAZ2A	0.75	-0.0576602257590544	pearson	1	Ttest_pvalue	Coefficient_of_eigenassay	SVD_pCMs_only2CTb	NoPrepr	SVD	10008	PRCT-Tx10_T400	N	Kept components	PRCT
Drug	T400_RCT	PRCT	Cell_line.Tx10_T400	Plate.99	BAZ2B	0.75	-0.0929672866548023	pearson	1	Ttest_pvalue	Coefficient_of_eigenassay	SVD_pCMs_only2CTb	NoPrepr	SVD	7801	PRCT-Tx10_T400	N	Kept components	PRCT
Drug	T400_RCT	PRCT	Cell_line.Tx10_T400	Plate.99	BBC3	0.75	0.293202196980481	pearson	1	Ttest_pvalue	Coefficient_of_eigenassay	SVD_pCMs_only2CTb	NoPrepr	SVD	1545	PRCT-Tx10_T400	N	Kept components	PRCT
Drug	T400_RCT	PRCT	Cell_line.Tx10_T400	Plate.99	BBIP1	0.75	-0.145043710252977	pearson	1	Ttest_pvalue	Coefficient_of_eigenassay	SVD_pCMs_only2CTb	NoPrepr	SVD	5242	PRCT-Tx10_T400	N	Kept components	PRCT
Drug	T400_RCT	PRCT	Cell_line.Tx10_T400	Plate.99	BBOF1	0.75	0.0345129018396597	pearson	1	Ttest_pvalue	Coefficient_of_eigenassay	SVD_pCMs_only2CTb	NoPrepr	SVD	11633	PRCT-Tx10_T400	N	Kept components	PRCT
Drug	T400_RCT	PRCT	Cell_line.Tx10_T400	Plate.99	BBOX1	0.75	-0.261919648517861	pearson	1	Ttest_pvalue	Coefficient_of_eigenassay	SVD_pCMs_only2CTb	NoPrepr	SVD	1967	PRCT-Tx10_T400	N	Kept components	PRCT
Drug	T400_RCT	PRCT	Cell_line.Tx10_T400	Plate.99	BBS1	0.75	0.0956940942523565	pearson	1	Ttest_pvalue	Coefficient_of_eigenassay	SVD_pCMs_only2CTb	NoPrepr	SVD	7648	PRCT-Tx10_T400	N	Kept components	PRCT
Drug	T400_RCT	PRCT	Cell_line.Tx10_T400	Plate.99	BBS10	0.75	-0.308793762439103	pearson	1	Ttest_pvalue	Coefficient_of_eigenassay	SVD_pCMs_only2CTb	NoPrepr	SVD	1357	PRCT-Tx10_T400	N	Kept components	PRCT
Drug	T400_RCT	PRCT	Cell_line.Tx10_T400	Plate.99	BBS12	0.75	-0.265839595021752	pearson	1	Ttest_pvalue	Coefficient_of_eigenassay	SVD_pCMs_only2CTb	NoPrepr	SVD	1928	PRCT-Tx10_T400	N	Kept components	PRCT
Drug	T400_RCT	PRCT	Cell_line.Tx10_T400	Plate.99	BBS2	0.75	-0.184922806691058	pearson	1	Ttest_pvalue	Coefficient_of_eigenassay	SVD_pCMs_only2CTb	NoPrepr	SVD	3775	PRCT-Tx10_T400	N	Kept components	PRCT
Drug	T400_RCT	PRCT	Cell_line.Tx10_T400	Plate.99	BBS4	0.75	0.103291505915245	pearson	1	Ttest_pvalue	Coefficient_of_eigenassay	SVD_pCMs_only2CTb	NoPrepr	SVD	7226	PRCT-Tx10_T400	N	Kept components	PRCT
Drug	T400_RCT	PRCT	Cell_line.Tx10_T400	Plate.99	BBS5	0.75	0.0254768680546792	pearson	1	Ttest_pvalue	Coefficient_of_eigenassay	SVD_pCMs_only2CTb	NoPrepr	SVD	12333	PRCT-Tx10_T400	N	Kept components	PRCT
Drug	T400_RCT	PRCT	Cell_line.Tx10_T400	Plate.99	BBS7	0.75	-0.00161855552451654	pearson	1	Ttest_pvalue	Coefficient_of_eigenassay	SVD_pCMs_only2CTb	NoPrepr	SVD	14909	PRCT-Tx10_T400	N	Kept components	PRCT
Drug	T400_RCT	PRCT	Cell_line.Tx10_T400	Plate.99	BBS9	0.75	-0.111096516884225	pearson	1	Ttest_pvalue	Coefficient_of_eigenassay	SVD_pCMs_only2CTb	NoPrepr	SVD	6839	PRCT-Tx10_T400	N	Kept components	PRCT
Drug	T400_RCT	PRCT	Cell_line.Tx10_T400	Plate.99	BBX	0.75	-0.502975493033888	pearson	1	Ttest_pvalue	Coefficient_of_eigenassay	SVD_pCMs_only2CTb	NoPrepr	SVD	327	PRCT-Tx10_T400	N	Kept components	PRCT
Drug	T400_RCT	PRCT	Cell_line.Tx10_T400	Plate.99	BCAM	0.75	-0.111451405415502	pearson	1	Ttest_pvalue	Coefficient_of_eigenassay	SVD_pCMs_only2CTb	NoPrepr	SVD	6816	PRCT-Tx10_T400	N	Kept components	PRCT
Drug	T400_RCT	PRCT	Cell_line.Tx10_T400	Plate.99	BCAN	0.75	-0.156850166794323	pearson	1	Ttest_pvalue	Coefficient_of_eigenassay	SVD_pCMs_only2CTb	NoPrepr	SVD	4732	PRCT-Tx10_T400	N	Kept components	PRCT
Drug	T400_RCT	PRCT	Cell_line.Tx10_T400	Plate.99	BCAP29	0.75	-0.325473600108188	pearson	1	Ttest_pvalue	Coefficient_of_eigenassay	SVD_pCMs_only2CTb	NoPrepr	SVD	1189	PRCT-Tx10_T400	N	Kept components	PRCT
Drug	T400_RCT	PRCT	Cell_line.Tx10_T400	Plate.99	BCAP31	0.75	-0.135099933567531	pearson	1	Ttest_pvalue	Coefficient_of_eigenassay	SVD_pCMs_only2CTb	NoPrepr	SVD	5669	PRCT-Tx10_T400	N	Kept components	PRCT
Drug	T400_RCT	PRCT	Cell_line.Tx10_T400	Plate.99	BCAR1	0.75	0.0156526799788257	pearson	1	Ttest_pvalue	Coefficient_of_eigenassay	SVD_pCMs_only2CTb	NoPrepr	SVD	13241	PRCT-Tx10_T400	N	Kept components	PRCT
Drug	T400_RCT	PRCT	Cell_line.Tx10_T400	Plate.99	BCAR3	0.75	0.144733521386871	pearson	1	Ttest_pvalue	Coefficient_of_eigenassay	SVD_pCMs_only2CTb	NoPrepr	SVD	5263	PRCT-Tx10_T400	N	Kept components	PRCT
Drug	T400_RCT	PRCT	Cell_line.Tx10_T400	Plate.99	BCAS2	0.75	0.0897387966478546	pearson	1	Ttest_pvalue	Coefficient_of_eigenassay	SVD_pCMs_only2CTb	NoPrepr	SVD	7983	PRCT-Tx10_T400	N	Kept components	PRCT
Drug	T400_RCT	PRCT	Cell_line.Tx10_T400	Plate.99	BCAS3	0.75	0.131875566067027	pearson	1	Ttest_pvalue	Coefficient_of_eigenassay	SVD_pCMs_only2CTb	NoPrepr	SVD	5821	PRCT-Tx10_T400	N	Kept components	PRCT
Drug	T400_RCT	PRCT	Cell_line.Tx10_T400	Plate.99	BCAS4	0.75	0.213381102553922	pearson	1	Ttest_pvalue	Coefficient_of_eigenassay	SVD_pCMs_only2CTb	NoPrepr	SVD	2947	PRCT-Tx10_T400	N	Kept components	PRCT
Drug	T400_RCT	PRCT	Cell_line.Tx10_T400	Plate.99	BCAT1	0.75	-0.428711582204746	pearson	1	Ttest_pvalue	Coefficient_of_eigenassay	SVD_pCMs_only2CTb	NoPrepr	SVD	525	PRCT-Tx10_T400	N	Kept components	PRCT
Drug	T400_RCT	PRCT	Cell_line.Tx10_T400	Plate.99	BCAT2	0.75	0.124295852664893	pearson	1	Ttest_pvalue	Coefficient_of_eigenassay	SVD_pCMs_only2CTb	NoPrepr	SVD	6190	PRCT-Tx10_T400	N	Kept components	PRCT
Drug	T400_RCT	PRCT	Cell_line.Tx10_T400	Plate.99	BCCIP	0.75	-0.0696092093755806	pearson	1	Ttest_pvalue	Coefficient_of_eigenassay	SVD_pCMs_only2CTb	NoPrepr	SVD	9207	PRCT-Tx10_T400	N	Kept components	PRCT
Drug	T400_RCT	PRCT	Cell_line.Tx10_T400	Plate.99	BCDIN3D	0.75	0.0410477620506158	pearson	1	Ttest_pvalue	Coefficient_of_eigenassay	SVD_pCMs_only2CTb	NoPrepr	SVD	11166	PRCT-Tx10_T400	N	Kept components	PRCT
Drug	T400_RCT	PRCT	Cell_line.Tx10_T400	Plate.99	BCHE	0.75	-0.165825957704468	pearson	1	Ttest_pvalue	Coefficient_of_eigenassay	SVD_pCMs_only2CTb	NoPrepr	SVD	4436	PRCT-Tx10_T400	N	Kept components	PRCT
Drug	T400_RCT	PRCT	Cell_line.Tx10_T400	Plate.99	BCKDHA	0.75	-0.169405180225231	pearson	1	Ttest_pvalue	Coefficient_of_eigenassay	SVD_pCMs_only2CTb	NoPrepr	SVD	4310	PRCT-Tx10_T400	N	Kept components	PRCT
Drug	T400_RCT	PRCT	Cell_line.Tx10_T400	Plate.99	BCKDHB	0.75	-0.103024338122479	pearson	1	Ttest_pvalue	Coefficient_of_eigenassay	SVD_pCMs_only2CTb	NoPrepr	SVD	7247	PRCT-Tx10_T400	N	Kept components	PRCT
Drug	T400_RCT	PRCT	Cell_line.Tx10_T400	Plate.99	BCKDK	0.75	-0.145346271671374	pearson	1	Ttest_pvalue	Coefficient_of_eigenassay	SVD_pCMs_only2CTb	NoPrepr	SVD	5228	PRCT-Tx10_T400	N	Kept components	PRCT
Drug	T400_RCT	PRCT	Cell_line.Tx10_T400	Plate.99	BCL10	0.75	-0.106785957122922	pearson	1	Ttest_pvalue	Coefficient_of_eigenassay	SVD_pCMs_only2CTb	NoPrepr	SVD	7045	PRCT-Tx10_T400	N	Kept components	PRCT
Drug	T400_RCT	PRCT	Cell_line.Tx10_T400	Plate.99	BCL11A	0.75	-0.0192832659653754	pearson	1	Ttest_pvalue	Coefficient_of_eigenassay	SVD_pCMs_only2CTb	NoPrepr	SVD	12886	PRCT-Tx10_T400	N	Kept components	PRCT
Drug	T400_RCT	PRCT	Cell_line.Tx10_T400	Plate.99	BCL11B	0.75	0.0989861007086424	pearson	1	Ttest_pvalue	Coefficient_of_eigenassay	SVD_pCMs_only2CTb	NoPrepr	SVD	7469	PRCT-Tx10_T400	N	Kept components	PRCT
Drug	T400_RCT	PRCT	Cell_line.Tx10_T400	Plate.99	BCL2	0.75	0.0606528786465909	pearson	1	Ttest_pvalue	Coefficient_of_eigenassay	SVD_pCMs_only2CTb	NoPrepr	SVD	9793	PRCT-Tx10_T400	N	Kept components	PRCT
Drug	T400_RCT	PRCT	Cell_line.Tx10_T400	Plate.99	BCL2A1	0.75	-0.0662817424883955	pearson	1	Ttest_pvalue	Coefficient_of_eigenassay	SVD_pCMs_only2CTb	NoPrepr	SVD	9428	PRCT-Tx10_T400	N	Kept components	PRCT
Drug	T400_RCT	PRCT	Cell_line.Tx10_T400	Plate.99	BCL2L1	0.75	-0.0506146911322335	pearson	1	Ttest_pvalue	Coefficient_of_eigenassay	SVD_pCMs_only2CTb	NoPrepr	SVD	10507	PRCT-Tx10_T400	N	Kept components	PRCT
Drug	T400_RCT	PRCT	Cell_line.Tx10_T400	Plate.99	BCL2L11	0.75	0.0999420243963426	pearson	1	Ttest_pvalue	Coefficient_of_eigenassay	SVD_pCMs_only2CTb	NoPrepr	SVD	7404	PRCT-Tx10_T400	N	Kept components	PRCT
Drug	T400_RCT	PRCT	Cell_line.Tx10_T400	Plate.99	BCL2L12	0.75	0.0655274368895066	pearson	1	Ttest_pvalue	Coefficient_of_eigenassay	SVD_pCMs_only2CTb	NoPrepr	SVD	9481	PRCT-Tx10_T400	N	Kept components	PRCT
Drug	T400_RCT	PRCT	Cell_line.Tx10_T400	Plate.99	BCL2L13	0.75	-0.108426619269363	pearson	1	Ttest_pvalue	Coefficient_of_eigenassay	SVD_pCMs_only2CTb	NoPrepr	SVD	6961	PRCT-Tx10_T400	N	Kept components	PRCT
Drug	T400_RCT	PRCT	Cell_line.Tx10_T400	Plate.99	BCL2L14	0.75	0.086077214459544	pearson	1	Ttest_pvalue	Coefficient_of_eigenassay	SVD_pCMs_only2CTb	NoPrepr	SVD	8192	PRCT-Tx10_T400	N	Kept components	PRCT
Drug	T400_RCT	PRCT	Cell_line.Tx10_T400	Plate.99	BCL2L2	0.75	-0.187980191991508	pearson	1	Ttest_pvalue	Coefficient_of_eigenassay	SVD_pCMs_only2CTb	NoPrepr	SVD	3681	PRCT-Tx10_T400	N	Kept components	PRCT
Drug	T400_RCT	PRCT	Cell_line.Tx10_T400	Plate.99	BCL3	0.75	-0.09714814973033	pearson	1	Ttest_pvalue	Coefficient_of_eigenassay	SVD_pCMs_only2CTb	NoPrepr	SVD	7571	PRCT-Tx10_T400	N	Kept components	PRCT
Drug	T400_RCT	PRCT	Cell_line.Tx10_T400	Plate.99	BCL6	0.75	-3.70959604423197e-05	pearson	1	Ttest_pvalue	Coefficient_of_eigenassay	SVD_pCMs_only2CTb	NoPrepr	SVD	15304	PRCT-Tx10_T400	N	Kept components	PRCT
Drug	T400_RCT	PRCT	Cell_line.Tx10_T400	Plate.99	BCL6B	0.75	0.00146814483989267	pearson	1	Ttest_pvalue	Coefficient_of_eigenassay	SVD_pCMs_only2CTb	NoPrepr	SVD	14933	PRCT-Tx10_T400	N	Kept components	PRCT
Drug	T400_RCT	PRCT	Cell_line.Tx10_T400	Plate.99	BCL7A	0.75	0.060268465720886	pearson	1	Ttest_pvalue	Coefficient_of_eigenassay	SVD_pCMs_only2CTb	NoPrepr	SVD	9823	PRCT-Tx10_T400	N	Kept components	PRCT
Drug	T400_RCT	PRCT	Cell_line.Tx10_T400	Plate.99	BCL7B	0.75	-0.133856809688222	pearson	1	Ttest_pvalue	Coefficient_of_eigenassay	SVD_pCMs_only2CTb	NoPrepr	SVD	5711	PRCT-Tx10_T400	N	Kept components	PRCT
Drug	T400_RCT	PRCT	Cell_line.Tx10_T400	Plate.99	BCL7C	0.75	0.0942901679175504	pearson	1	Ttest_pvalue	Coefficient_of_eigenassay	SVD_pCMs_only2CTb	NoPrepr	SVD	7717	PRCT-Tx10_T400	N	Kept components	PRCT
Drug	T400_RCT	PRCT	Cell_line.Tx10_T400	Plate.99	BCL9	0.75	0.111086202739675	pearson	1	Ttest_pvalue	Coefficient_of_eigenassay	SVD_pCMs_only2CTb	NoPrepr	SVD	6840	PRCT-Tx10_T400	N	Kept components	PRCT
Drug	T400_RCT	PRCT	Cell_line.Tx10_T400	Plate.99	BCL9L	0.75	0.132847720027867	pearson	1	Ttest_pvalue	Coefficient_of_eigenassay	SVD_pCMs_only2CTb	NoPrepr	SVD	5771	PRCT-Tx10_T400	N	Kept components	PRCT
Drug	T400_RCT	PRCT	Cell_line.Tx10_T400	Plate.99	BCLAF1	0.75	-0.12664017074548	pearson	1	Ttest_pvalue	Coefficient_of_eigenassay	SVD_pCMs_only2CTb	NoPrepr	SVD	6076	PRCT-Tx10_T400	N	Kept components	PRCT
Drug	T400_RCT	PRCT	Cell_line.Tx10_T400	Plate.99	BCLAF3	0.75	-0.228377435369063	pearson	1	Ttest_pvalue	Coefficient_of_eigenassay	SVD_pCMs_only2CTb	NoPrepr	SVD	2606	PRCT-Tx10_T400	N	Kept components	PRCT
Drug	T400_RCT	PRCT	Cell_line.Tx10_T400	Plate.99	BCO2	0.75	0.0684813156960312	pearson	1	Ttest_pvalue	Coefficient_of_eigenassay	SVD_pCMs_only2CTb	NoPrepr	SVD	9286	PRCT-Tx10_T400	N	Kept components	PRCT
Drug	T400_RCT	PRCT	Cell_line.Tx10_T400	Plate.99	BCOR	0.75	-0.114890893279592	pearson	1	Ttest_pvalue	Coefficient_of_eigenassay	SVD_pCMs_only2CTb	NoPrepr	SVD	6652	PRCT-Tx10_T400	N	Kept components	PRCT
Drug	T400_RCT	PRCT	Cell_line.Tx10_T400	Plate.99	BCORL1	0.75	-0.080615379958196	pearson	1	Ttest_pvalue	Coefficient_of_eigenassay	SVD_pCMs_only2CTb	NoPrepr	SVD	8503	PRCT-Tx10_T400	N	Kept components	PRCT
Drug	T400_RCT	PRCT	Cell_line.Tx10_T400	Plate.99	BCR	0.75	0.179490050870621	pearson	1	Ttest_pvalue	Coefficient_of_eigenassay	SVD_pCMs_only2CTb	NoPrepr	SVD	3948	PRCT-Tx10_T400	N	Kept components	PRCT
Drug	T400_RCT	PRCT	Cell_line.Tx10_T400	Plate.99	BCS1L	0.75	0.241294713432192	pearson	1	Ttest_pvalue	Coefficient_of_eigenassay	SVD_pCMs_only2CTb	NoPrepr	SVD	2341	PRCT-Tx10_T400	N	Kept components	PRCT
Drug	T400_RCT	PRCT	Cell_line.Tx10_T400	Plate.99	BDH2	0.75	-0.0215821855911314	pearson	1	Ttest_pvalue	Coefficient_of_eigenassay	SVD_pCMs_only2CTb	NoPrepr	SVD	12676	PRCT-Tx10_T400	N	Kept components	PRCT
Drug	T400_RCT	PRCT	Cell_line.Tx10_T400	Plate.99	BDKRB1	0.75	-0.000135649254793315	pearson	1	Ttest_pvalue	Coefficient_of_eigenassay	SVD_pCMs_only2CTb	NoPrepr	SVD	15272	PRCT-Tx10_T400	N	Kept components	PRCT
Drug	T400_RCT	PRCT	Cell_line.Tx10_T400	Plate.99	BDKRB2	0.75	-0.00936720843380032	pearson	1	Ttest_pvalue	Coefficient_of_eigenassay	SVD_pCMs_only2CTb	NoPrepr	SVD	13855	PRCT-Tx10_T400	N	Kept components	PRCT
Drug	T400_RCT	PRCT	Cell_line.Tx10_T400	Plate.99	BDNF	0.75	-0.0268582537062335	pearson	1	Ttest_pvalue	Coefficient_of_eigenassay	SVD_pCMs_only2CTb	NoPrepr	SVD	12226	PRCT-Tx10_T400	N	Kept components	PRCT
Drug	T400_RCT	PRCT	Cell_line.Tx10_T400	Plate.99	BDP1	0.75	-0.0822578958502621	pearson	1	Ttest_pvalue	Coefficient_of_eigenassay	SVD_pCMs_only2CTb	NoPrepr	SVD	8421	PRCT-Tx10_T400	N	Kept components	PRCT
Drug	T400_RCT	PRCT	Cell_line.Tx10_T400	Plate.99	BEAN1	0.75	0.108999273424016	pearson	1	Ttest_pvalue	Coefficient_of_eigenassay	SVD_pCMs_only2CTb	NoPrepr	SVD	6937	PRCT-Tx10_T400	N	Kept components	PRCT
Drug	T400_RCT	PRCT	Cell_line.Tx10_T400	Plate.99	BECN1	0.75	-0.014607255325024	pearson	1	Ttest_pvalue	Coefficient_of_eigenassay	SVD_pCMs_only2CTb	NoPrepr	SVD	13335	PRCT-Tx10_T400	N	Kept components	PRCT
Drug	T400_RCT	PRCT	Cell_line.Tx10_T400	Plate.99	BEGAIN	0.75	0.157603196393927	pearson	1	Ttest_pvalue	Coefficient_of_eigenassay	SVD_pCMs_only2CTb	NoPrepr	SVD	4709	PRCT-Tx10_T400	N	Kept components	PRCT
Drug	T400_RCT	PRCT	Cell_line.Tx10_T400	Plate.99	BEND3	0.75	0.0393850834398912	pearson	1	Ttest_pvalue	Coefficient_of_eigenassay	SVD_pCMs_only2CTb	NoPrepr	SVD	11280	PRCT-Tx10_T400	N	Kept components	PRCT
Drug	T400_RCT	PRCT	Cell_line.Tx10_T400	Plate.99	BEND4	0.75	-0.0456987455465426	pearson	1	Ttest_pvalue	Coefficient_of_eigenassay	SVD_pCMs_only2CTb	NoPrepr	SVD	10851	PRCT-Tx10_T400	N	Kept components	PRCT
Drug	T400_RCT	PRCT	Cell_line.Tx10_T400	Plate.99	BEND5	0.75	-0.202950840514621	pearson	1	Ttest_pvalue	Coefficient_of_eigenassay	SVD_pCMs_only2CTb	NoPrepr	SVD	3203	PRCT-Tx10_T400	N	Kept components	PRCT
Drug	T400_RCT	PRCT	Cell_line.Tx10_T400	Plate.99	BEND6	0.75	-0.0466882409477113	pearson	1	Ttest_pvalue	Coefficient_of_eigenassay	SVD_pCMs_only2CTb	NoPrepr	SVD	10771	PRCT-Tx10_T400	N	Kept components	PRCT
Drug	T400_RCT	PRCT	Cell_line.Tx10_T400	Plate.99	BEND7	0.75	-0.0866391991441725	pearson	1	Ttest_pvalue	Coefficient_of_eigenassay	SVD_pCMs_only2CTb	NoPrepr	SVD	8149	PRCT-Tx10_T400	N	Kept components	PRCT
Drug	T400_RCT	PRCT	Cell_line.Tx10_T400	Plate.99	BEST1	0.75	-0.298078534485563	pearson	1	Ttest_pvalue	Coefficient_of_eigenassay	SVD_pCMs_only2CTb	NoPrepr	SVD	1480	PRCT-Tx10_T400	N	Kept components	PRCT
Drug	T400_RCT	PRCT	Cell_line.Tx10_T400	Plate.99	BEST3	0.75	-0.168701294554245	pearson	1	Ttest_pvalue	Coefficient_of_eigenassay	SVD_pCMs_only2CTb	NoPrepr	SVD	4338	PRCT-Tx10_T400	N	Kept components	PRCT
Drug	T400_RCT	PRCT	Cell_line.Tx10_T400	Plate.99	BEST4	0.75	-0.0678688329748075	pearson	1	Ttest_pvalue	Coefficient_of_eigenassay	SVD_pCMs_only2CTb	NoPrepr	SVD	9331	PRCT-Tx10_T400	N	Kept components	PRCT
Drug	T400_RCT	PRCT	Cell_line.Tx10_T400	Plate.99	BET1	0.75	-0.103400070059728	pearson	1	Ttest_pvalue	Coefficient_of_eigenassay	SVD_pCMs_only2CTb	NoPrepr	SVD	7218	PRCT-Tx10_T400	N	Kept components	PRCT
Drug	T400_RCT	PRCT	Cell_line.Tx10_T400	Plate.99	BET1L	0.75	-0.160370536250914	pearson	1	Ttest_pvalue	Coefficient_of_eigenassay	SVD_pCMs_only2CTb	NoPrepr	SVD	4626	PRCT-Tx10_T400	N	Kept components	PRCT
Drug	T400_RCT	PRCT	Cell_line.Tx10_T400	Plate.99	BEX1	0.75	0.0970617682107733	pearson	1	Ttest_pvalue	Coefficient_of_eigenassay	SVD_pCMs_only2CTb	NoPrepr	SVD	7577	PRCT-Tx10_T400	N	Kept components	PRCT
Drug	T400_RCT	PRCT	Cell_line.Tx10_T400	Plate.99	BEX2	0.75	0.012065575324484	pearson	1	Ttest_pvalue	Coefficient_of_eigenassay	SVD_pCMs_only2CTb	NoPrepr	SVD	13599	PRCT-Tx10_T400	N	Kept components	PRCT
Drug	T400_RCT	PRCT	Cell_line.Tx10_T400	Plate.99	BEX3	0.75	0.02505632204889	pearson	1	Ttest_pvalue	Coefficient_of_eigenassay	SVD_pCMs_only2CTb	NoPrepr	SVD	12374	PRCT-Tx10_T400	N	Kept components	PRCT
Drug	T400_RCT	PRCT	Cell_line.Tx10_T400	Plate.99	BEX4	0.75	-0.0274019549496756	pearson	1	Ttest_pvalue	Coefficient_of_eigenassay	SVD_pCMs_only2CTb	NoPrepr	SVD	12180	PRCT-Tx10_T400	N	Kept components	PRCT
Drug	T400_RCT	PRCT	Cell_line.Tx10_T400	Plate.99	BEX5	0.75	0.165917693677825	pearson	1	Ttest_pvalue	Coefficient_of_eigenassay	SVD_pCMs_only2CTb	NoPrepr	SVD	4435	PRCT-Tx10_T400	N	Kept components	PRCT
Drug	T400_RCT	PRCT	Cell_line.Tx10_T400	Plate.99	BFSP1	0.75	0.0383270765808701	pearson	1	Ttest_pvalue	Coefficient_of_eigenassay	SVD_pCMs_only2CTb	NoPrepr	SVD	11344	PRCT-Tx10_T400	N	Kept components	PRCT
Drug	T400_RCT	PRCT	Cell_line.Tx10_T400	Plate.99	BFSP2	0.75	-0.000200753025776332	pearson	1	Ttest_pvalue	Coefficient_of_eigenassay	SVD_pCMs_only2CTb	NoPrepr	SVD	15255	PRCT-Tx10_T400	N	Kept components	PRCT
Drug	T400_RCT	PRCT	Cell_line.Tx10_T400	Plate.99	BGLAP	0.75	0.0299580856213248	pearson	1	Ttest_pvalue	Coefficient_of_eigenassay	SVD_pCMs_only2CTb	NoPrepr	SVD	12003	PRCT-Tx10_T400	N	Kept components	PRCT
Drug	T400_RCT	PRCT	Cell_line.Tx10_T400	Plate.99	BGN	0.75	-0.325139068146114	pearson	1	Ttest_pvalue	Coefficient_of_eigenassay	SVD_pCMs_only2CTb	NoPrepr	SVD	1198	PRCT-Tx10_T400	N	Kept components	PRCT
Drug	T400_RCT	PRCT	Cell_line.Tx10_T400	Plate.99	BHLHB9	0.75	-0.0252134366769684	pearson	1	Ttest_pvalue	Coefficient_of_eigenassay	SVD_pCMs_only2CTb	NoPrepr	SVD	12359	PRCT-Tx10_T400	N	Kept components	PRCT
Drug	T400_RCT	PRCT	Cell_line.Tx10_T400	Plate.99	BHLHE22	0.75	0.0201337478118595	pearson	1	Ttest_pvalue	Coefficient_of_eigenassay	SVD_pCMs_only2CTb	NoPrepr	SVD	12816	PRCT-Tx10_T400	N	Kept components	PRCT
Drug	T400_RCT	PRCT	Cell_line.Tx10_T400	Plate.99	BHLHE40	0.75	-1.77767971022746	pearson	1	Ttest_pvalue	Coefficient_of_eigenassay	SVD_pCMs_only2CTb	NoPrepr	SVD	5	PRCT-Tx10_T400	N	Kept components	PRCT
Drug	T400_RCT	PRCT	Cell_line.Tx10_T400	Plate.99	BHLHE41	0.75	-0.293785687540579	pearson	1	Ttest_pvalue	Coefficient_of_eigenassay	SVD_pCMs_only2CTb	NoPrepr	SVD	1536	PRCT-Tx10_T400	N	Kept components	PRCT
Drug	T400_RCT	PRCT	Cell_line.Tx10_T400	Plate.99	BHMT	0.75	-0.00794041329276339	pearson	1	Ttest_pvalue	Coefficient_of_eigenassay	SVD_pCMs_only2CTb	NoPrepr	SVD	14009	PRCT-Tx10_T400	N	Kept components	PRCT
Drug	T400_RCT	PRCT	Cell_line.Tx10_T400	Plate.99	BICC1	0.75	-0.0804890629562555	pearson	1	Ttest_pvalue	Coefficient_of_eigenassay	SVD_pCMs_only2CTb	NoPrepr	SVD	8513	PRCT-Tx10_T400	N	Kept components	PRCT
Drug	T400_RCT	PRCT	Cell_line.Tx10_T400	Plate.99	BICD1	0.75	0.24671329399383	pearson	1	Ttest_pvalue	Coefficient_of_eigenassay	SVD_pCMs_only2CTb	NoPrepr	SVD	2235	PRCT-Tx10_T400	N	Kept components	PRCT
Drug	T400_RCT	PRCT	Cell_line.Tx10_T400	Plate.99	BICD2	0.75	-0.043145746621875	pearson	1	Ttest_pvalue	Coefficient_of_eigenassay	SVD_pCMs_only2CTb	NoPrepr	SVD	10997	PRCT-Tx10_T400	N	Kept components	PRCT
Drug	T400_RCT	PRCT	Cell_line.Tx10_T400	Plate.99	BICDL1	0.75	0.212926519190964	pearson	1	Ttest_pvalue	Coefficient_of_eigenassay	SVD_pCMs_only2CTb	NoPrepr	SVD	2964	PRCT-Tx10_T400	N	Kept components	PRCT
Drug	T400_RCT	PRCT	Cell_line.Tx10_T400	Plate.99	BICDL2	0.75	0.0689165755903381	pearson	1	Ttest_pvalue	Coefficient_of_eigenassay	SVD_pCMs_only2CTb	NoPrepr	SVD	9255	PRCT-Tx10_T400	N	Kept components	PRCT
Drug	T400_RCT	PRCT	Cell_line.Tx10_T400	Plate.99	BICRA	0.75	0.375413836415828	pearson	1	Ttest_pvalue	Coefficient_of_eigenassay	SVD_pCMs_only2CTb	NoPrepr	SVD	789	PRCT-Tx10_T400	N	Kept components	PRCT
Drug	T400_RCT	PRCT	Cell_line.Tx10_T400	Plate.99	BICRAL	0.75	0.0153191589849051	pearson	1	Ttest_pvalue	Coefficient_of_eigenassay	SVD_pCMs_only2CTb	NoPrepr	SVD	13275	PRCT-Tx10_T400	N	Kept components	PRCT
Drug	T400_RCT	PRCT	Cell_line.Tx10_T400	Plate.99	BID	0.75	-0.199178110030402	pearson	1	Ttest_pvalue	Coefficient_of_eigenassay	SVD_pCMs_only2CTb	NoPrepr	SVD	3308	PRCT-Tx10_T400	N	Kept components	PRCT
Drug	T400_RCT	PRCT	Cell_line.Tx10_T400	Plate.99	BIK	0.75	0.00324111916262491	pearson	1	Ttest_pvalue	Coefficient_of_eigenassay	SVD_pCMs_only2CTb	NoPrepr	SVD	14630	PRCT-Tx10_T400	N	Kept components	PRCT
Drug	T400_RCT	PRCT	Cell_line.Tx10_T400	Plate.99	BIN1	0.75	0.0982684072468257	pearson	1	Ttest_pvalue	Coefficient_of_eigenassay	SVD_pCMs_only2CTb	NoPrepr	SVD	7504	PRCT-Tx10_T400	N	Kept components	PRCT
Drug	T400_RCT	PRCT	Cell_line.Tx10_T400	Plate.99	BIN3	0.75	-0.0614167653925626	pearson	1	Ttest_pvalue	Coefficient_of_eigenassay	SVD_pCMs_only2CTb	NoPrepr	SVD	9751	PRCT-Tx10_T400	N	Kept components	PRCT
Drug	T400_RCT	PRCT	Cell_line.Tx10_T400	Plate.99	BIRC2	0.75	-0.203852445544225	pearson	1	Ttest_pvalue	Coefficient_of_eigenassay	SVD_pCMs_only2CTb	NoPrepr	SVD	3185	PRCT-Tx10_T400	N	Kept components	PRCT
Drug	T400_RCT	PRCT	Cell_line.Tx10_T400	Plate.99	BIRC3	0.75	0.0193350175365829	pearson	1	Ttest_pvalue	Coefficient_of_eigenassay	SVD_pCMs_only2CTb	NoPrepr	SVD	12882	PRCT-Tx10_T400	N	Kept components	PRCT
Drug	T400_RCT	PRCT	Cell_line.Tx10_T400	Plate.99	BIRC5	0.75	-0.212681055443343	pearson	1	Ttest_pvalue	Coefficient_of_eigenassay	SVD_pCMs_only2CTb	NoPrepr	SVD	2970	PRCT-Tx10_T400	N	Kept components	PRCT
Drug	T400_RCT	PRCT	Cell_line.Tx10_T400	Plate.99	BIRC6	0.75	-0.263471153382974	pearson	1	Ttest_pvalue	Coefficient_of_eigenassay	SVD_pCMs_only2CTb	NoPrepr	SVD	1950	PRCT-Tx10_T400	N	Kept components	PRCT
Drug	T400_RCT	PRCT	Cell_line.Tx10_T400	Plate.99	BIVM	0.75	-0.117222765185653	pearson	1	Ttest_pvalue	Coefficient_of_eigenassay	SVD_pCMs_only2CTb	NoPrepr	SVD	6545	PRCT-Tx10_T400	N	Kept components	PRCT
Drug	T400_RCT	PRCT	Cell_line.Tx10_T400	Plate.99	BLCAP	0.75	-0.0128805150532967	pearson	1	Ttest_pvalue	Coefficient_of_eigenassay	SVD_pCMs_only2CTb	NoPrepr	SVD	13529	PRCT-Tx10_T400	N	Kept components	PRCT
Drug	T400_RCT	PRCT	Cell_line.Tx10_T400	Plate.99	BLID	0.75	0.0458631496077371	pearson	1	Ttest_pvalue	Coefficient_of_eigenassay	SVD_pCMs_only2CTb	NoPrepr	SVD	10835	PRCT-Tx10_T400	N	Kept components	PRCT
Drug	T400_RCT	PRCT	Cell_line.Tx10_T400	Plate.99	BLK	0.75	0.033475677135976	pearson	1	Ttest_pvalue	Coefficient_of_eigenassay	SVD_pCMs_only2CTb	NoPrepr	SVD	11723	PRCT-Tx10_T400	N	Kept components	PRCT
Drug	T400_RCT	PRCT	Cell_line.Tx10_T400	Plate.99	BLM	0.75	0.0397011890326903	pearson	1	Ttest_pvalue	Coefficient_of_eigenassay	SVD_pCMs_only2CTb	NoPrepr	SVD	11252	PRCT-Tx10_T400	N	Kept components	PRCT
Drug	T400_RCT	PRCT	Cell_line.Tx10_T400	Plate.99	BLMH	0.75	-0.0352732172396216	pearson	1	Ttest_pvalue	Coefficient_of_eigenassay	SVD_pCMs_only2CTb	NoPrepr	SVD	11577	PRCT-Tx10_T400	N	Kept components	PRCT
Drug	T400_RCT	PRCT	Cell_line.Tx10_T400	Plate.99	BLNK	0.75	-0.000550616939938275	pearson	1	Ttest_pvalue	Coefficient_of_eigenassay	SVD_pCMs_only2CTb	NoPrepr	SVD	15145	PRCT-Tx10_T400	N	Kept components	PRCT
Drug	T400_RCT	PRCT	Cell_line.Tx10_T400	Plate.99	BLOC1S1	0.75	0.192631113260782	pearson	1	Ttest_pvalue	Coefficient_of_eigenassay	SVD_pCMs_only2CTb	NoPrepr	SVD	3533	PRCT-Tx10_T400	N	Kept components	PRCT
Drug	T400_RCT	PRCT	Cell_line.Tx10_T400	Plate.99	BLOC1S2	0.75	-0.172431874466772	pearson	1	Ttest_pvalue	Coefficient_of_eigenassay	SVD_pCMs_only2CTb	NoPrepr	SVD	4208	PRCT-Tx10_T400	N	Kept components	PRCT
Drug	T400_RCT	PRCT	Cell_line.Tx10_T400	Plate.99	BLOC1S3	0.75	-0.503505656664967	pearson	1	Ttest_pvalue	Coefficient_of_eigenassay	SVD_pCMs_only2CTb	NoPrepr	SVD	325	PRCT-Tx10_T400	N	Kept components	PRCT
Drug	T400_RCT	PRCT	Cell_line.Tx10_T400	Plate.99	BLOC1S4	0.75	0.0232531820422704	pearson	1	Ttest_pvalue	Coefficient_of_eigenassay	SVD_pCMs_only2CTb	NoPrepr	SVD	12518	PRCT-Tx10_T400	N	Kept components	PRCT
Drug	T400_RCT	PRCT	Cell_line.Tx10_T400	Plate.99	BLOC1S6	0.75	-0.140435079661916	pearson	1	Ttest_pvalue	Coefficient_of_eigenassay	SVD_pCMs_only2CTb	NoPrepr	SVD	5448	PRCT-Tx10_T400	N	Kept components	PRCT
Drug	T400_RCT	PRCT	Cell_line.Tx10_T400	Plate.99	BLVRA	0.75	-0.0947626161308098	pearson	1	Ttest_pvalue	Coefficient_of_eigenassay	SVD_pCMs_only2CTb	NoPrepr	SVD	7694	PRCT-Tx10_T400	N	Kept components	PRCT
Drug	T400_RCT	PRCT	Cell_line.Tx10_T400	Plate.99	BLVRB	0.75	-0.0741516148129692	pearson	1	Ttest_pvalue	Coefficient_of_eigenassay	SVD_pCMs_only2CTb	NoPrepr	SVD	8922	PRCT-Tx10_T400	N	Kept components	PRCT
Drug	T400_RCT	PRCT	Cell_line.Tx10_T400	Plate.99	BLZF1	0.75	-0.0334276166594807	pearson	1	Ttest_pvalue	Coefficient_of_eigenassay	SVD_pCMs_only2CTb	NoPrepr	SVD	11726	PRCT-Tx10_T400	N	Kept components	PRCT
Drug	T400_RCT	PRCT	Cell_line.Tx10_T400	Plate.99	BMF	0.75	0.136900101723384	pearson	1	Ttest_pvalue	Coefficient_of_eigenassay	SVD_pCMs_only2CTb	NoPrepr	SVD	5592	PRCT-Tx10_T400	N	Kept components	PRCT
Drug	T400_RCT	PRCT	Cell_line.Tx10_T400	Plate.99	BMI1	0.75	0.0509490465606761	pearson	1	Ttest_pvalue	Coefficient_of_eigenassay	SVD_pCMs_only2CTb	NoPrepr	SVD	10485	PRCT-Tx10_T400	N	Kept components	PRCT
Drug	T400_RCT	PRCT	Cell_line.Tx10_T400	Plate.99	BMP1	0.75	-0.0332922891644003	pearson	1	Ttest_pvalue	Coefficient_of_eigenassay	SVD_pCMs_only2CTb	NoPrepr	SVD	11735	PRCT-Tx10_T400	N	Kept components	PRCT
Drug	T400_RCT	PRCT	Cell_line.Tx10_T400	Plate.99	BMP2	0.75	-0.0739079692024943	pearson	1	Ttest_pvalue	Coefficient_of_eigenassay	SVD_pCMs_only2CTb	NoPrepr	SVD	8945	PRCT-Tx10_T400	N	Kept components	PRCT
Drug	T400_RCT	PRCT	Cell_line.Tx10_T400	Plate.99	BMP2K	0.75	-0.19903353743692	pearson	1	Ttest_pvalue	Coefficient_of_eigenassay	SVD_pCMs_only2CTb	NoPrepr	SVD	3311	PRCT-Tx10_T400	N	Kept components	PRCT
Drug	T400_RCT	PRCT	Cell_line.Tx10_T400	Plate.99	BMP3	0.75	-0.0660406730364407	pearson	1	Ttest_pvalue	Coefficient_of_eigenassay	SVD_pCMs_only2CTb	NoPrepr	SVD	9442	PRCT-Tx10_T400	N	Kept components	PRCT
Drug	T400_RCT	PRCT	Cell_line.Tx10_T400	Plate.99	BMP4	0.75	-0.416307765043665	pearson	1	Ttest_pvalue	Coefficient_of_eigenassay	SVD_pCMs_only2CTb	NoPrepr	SVD	580	PRCT-Tx10_T400	N	Kept components	PRCT
Drug	T400_RCT	PRCT	Cell_line.Tx10_T400	Plate.99	BMP5	0.75	-0.182052223525639	pearson	1	Ttest_pvalue	Coefficient_of_eigenassay	SVD_pCMs_only2CTb	NoPrepr	SVD	3865	PRCT-Tx10_T400	N	Kept components	PRCT
Drug	T400_RCT	PRCT	Cell_line.Tx10_T400	Plate.99	BMP6	0.75	-0.45444804719517	pearson	1	Ttest_pvalue	Coefficient_of_eigenassay	SVD_pCMs_only2CTb	NoPrepr	SVD	443	PRCT-Tx10_T400	N	Kept components	PRCT
Drug	T400_RCT	PRCT	Cell_line.Tx10_T400	Plate.99	BMP7	0.75	-0.468155479176147	pearson	1	Ttest_pvalue	Coefficient_of_eigenassay	SVD_pCMs_only2CTb	NoPrepr	SVD	405	PRCT-Tx10_T400	N	Kept components	PRCT
Drug	T400_RCT	PRCT	Cell_line.Tx10_T400	Plate.99	BMP8A	0.75	0.190964208675673	pearson	1	Ttest_pvalue	Coefficient_of_eigenassay	SVD_pCMs_only2CTb	NoPrepr	SVD	3580	PRCT-Tx10_T400	N	Kept components	PRCT
Drug	T400_RCT	PRCT	Cell_line.Tx10_T400	Plate.99	BMP8B	0.75	0.0715451324277108	pearson	1	Ttest_pvalue	Coefficient_of_eigenassay	SVD_pCMs_only2CTb	NoPrepr	SVD	9088	PRCT-Tx10_T400	N	Kept components	PRCT
Drug	T400_RCT	PRCT	Cell_line.Tx10_T400	Plate.99	BMPER	0.75	0.00254375670234174	pearson	1	Ttest_pvalue	Coefficient_of_eigenassay	SVD_pCMs_only2CTb	NoPrepr	SVD	14747	PRCT-Tx10_T400	N	Kept components	PRCT
Drug	T400_RCT	PRCT	Cell_line.Tx10_T400	Plate.99	BMPR1A	0.75	-0.0670483218115745	pearson	1	Ttest_pvalue	Coefficient_of_eigenassay	SVD_pCMs_only2CTb	NoPrepr	SVD	9386	PRCT-Tx10_T400	N	Kept components	PRCT
Drug	T400_RCT	PRCT	Cell_line.Tx10_T400	Plate.99	BMPR1B	0.75	0.116726152837242	pearson	1	Ttest_pvalue	Coefficient_of_eigenassay	SVD_pCMs_only2CTb	NoPrepr	SVD	6564	PRCT-Tx10_T400	N	Kept components	PRCT
Drug	T400_RCT	PRCT	Cell_line.Tx10_T400	Plate.99	BMPR2	0.75	-0.160682417642808	pearson	1	Ttest_pvalue	Coefficient_of_eigenassay	SVD_pCMs_only2CTb	NoPrepr	SVD	4615	PRCT-Tx10_T400	N	Kept components	PRCT
Drug	T400_RCT	PRCT	Cell_line.Tx10_T400	Plate.99	BMS1	0.75	-0.17768072945416	pearson	1	Ttest_pvalue	Coefficient_of_eigenassay	SVD_pCMs_only2CTb	NoPrepr	SVD	4018	PRCT-Tx10_T400	N	Kept components	PRCT
Drug	T400_RCT	PRCT	Cell_line.Tx10_T400	Plate.99	BMT2	0.75	-0.314670365027756	pearson	1	Ttest_pvalue	Coefficient_of_eigenassay	SVD_pCMs_only2CTb	NoPrepr	SVD	1297	PRCT-Tx10_T400	N	Kept components	PRCT
Drug	T400_RCT	PRCT	Cell_line.Tx10_T400	Plate.99	BNC1	0.75	0.258126624513404	pearson	1	Ttest_pvalue	Coefficient_of_eigenassay	SVD_pCMs_only2CTb	NoPrepr	SVD	2024	PRCT-Tx10_T400	N	Kept components	PRCT
Drug	T400_RCT	PRCT	Cell_line.Tx10_T400	Plate.99	BNC2	0.75	0.417303031650033	pearson	1	Ttest_pvalue	Coefficient_of_eigenassay	SVD_pCMs_only2CTb	NoPrepr	SVD	577	PRCT-Tx10_T400	N	Kept components	PRCT
Drug	T400_RCT	PRCT	Cell_line.Tx10_T400	Plate.99	BNIP1	0.75	-0.0116015285452358	pearson	1	Ttest_pvalue	Coefficient_of_eigenassay	SVD_pCMs_only2CTb	NoPrepr	SVD	13647	PRCT-Tx10_T400	N	Kept components	PRCT
Drug	T400_RCT	PRCT	Cell_line.Tx10_T400	Plate.99	BNIP2	0.75	-0.19470746305427	pearson	1	Ttest_pvalue	Coefficient_of_eigenassay	SVD_pCMs_only2CTb	NoPrepr	SVD	3455	PRCT-Tx10_T400	N	Kept components	PRCT
Drug	T400_RCT	PRCT	Cell_line.Tx10_T400	Plate.99	BNIP3	0.75	-1.40834419160996	pearson	1	Ttest_pvalue	Coefficient_of_eigenassay	SVD_pCMs_only2CTb	NoPrepr	SVD	11	PRCT-Tx10_T400	N	Kept components	PRCT
Drug	T400_RCT	PRCT	Cell_line.Tx10_T400	Plate.99	BNIP3L	0.75	-0.442891576762126	pearson	1	Ttest_pvalue	Coefficient_of_eigenassay	SVD_pCMs_only2CTb	NoPrepr	SVD	481	PRCT-Tx10_T400	N	Kept components	PRCT
Drug	T400_RCT	PRCT	Cell_line.Tx10_T400	Plate.99	BNIPL	0.75	0.225883817394144	pearson	1	Ttest_pvalue	Coefficient_of_eigenassay	SVD_pCMs_only2CTb	NoPrepr	SVD	2678	PRCT-Tx10_T400	N	Kept components	PRCT
Drug	T400_RCT	PRCT	Cell_line.Tx10_T400	Plate.99	BOC	0.75	0.269976365116744	pearson	1	Ttest_pvalue	Coefficient_of_eigenassay	SVD_pCMs_only2CTb	NoPrepr	SVD	1873	PRCT-Tx10_T400	N	Kept components	PRCT
Drug	T400_RCT	PRCT	Cell_line.Tx10_T400	Plate.99	BOD1	0.75	-0.0639367215447901	pearson	1	Ttest_pvalue	Coefficient_of_eigenassay	SVD_pCMs_only2CTb	NoPrepr	SVD	9606	PRCT-Tx10_T400	N	Kept components	PRCT
Drug	T400_RCT	PRCT	Cell_line.Tx10_T400	Plate.99	BOD1L1	0.75	-0.0625018997633666	pearson	1	Ttest_pvalue	Coefficient_of_eigenassay	SVD_pCMs_only2CTb	NoPrepr	SVD	9684	PRCT-Tx10_T400	N	Kept components	PRCT
Drug	T400_RCT	PRCT	Cell_line.Tx10_T400	Plate.99	BOK	0.75	-0.201812738930551	pearson	1	Ttest_pvalue	Coefficient_of_eigenassay	SVD_pCMs_only2CTb	NoPrepr	SVD	3235	PRCT-Tx10_T400	N	Kept components	PRCT
Drug	T400_RCT	PRCT	Cell_line.Tx10_T400	Plate.99	BOLA1	0.75	0.109461533958073	pearson	1	Ttest_pvalue	Coefficient_of_eigenassay	SVD_pCMs_only2CTb	NoPrepr	SVD	6916	PRCT-Tx10_T400	N	Kept components	PRCT
Drug	T400_RCT	PRCT	Cell_line.Tx10_T400	Plate.99	BOLA3	0.75	-0.041894156528295	pearson	1	Ttest_pvalue	Coefficient_of_eigenassay	SVD_pCMs_only2CTb	NoPrepr	SVD	11091	PRCT-Tx10_T400	N	Kept components	PRCT
Drug	T400_RCT	PRCT	Cell_line.Tx10_T400	Plate.99	BOP1	0.75	0.0563206136046556	pearson	1	Ttest_pvalue	Coefficient_of_eigenassay	SVD_pCMs_only2CTb	NoPrepr	SVD	10113	PRCT-Tx10_T400	N	Kept components	PRCT
Drug	T400_RCT	PRCT	Cell_line.Tx10_T400	Plate.99	BORA	0.75	0.0331051534428	pearson	1	Ttest_pvalue	Coefficient_of_eigenassay	SVD_pCMs_only2CTb	NoPrepr	SVD	11751	PRCT-Tx10_T400	N	Kept components	PRCT
Drug	T400_RCT	PRCT	Cell_line.Tx10_T400	Plate.99	BORCS5	0.75	0.0689087775331062	pearson	1	Ttest_pvalue	Coefficient_of_eigenassay	SVD_pCMs_only2CTb	NoPrepr	SVD	9256	PRCT-Tx10_T400	N	Kept components	PRCT
Drug	T400_RCT	PRCT	Cell_line.Tx10_T400	Plate.99	BORCS6	0.75	-0.135459620600028	pearson	1	Ttest_pvalue	Coefficient_of_eigenassay	SVD_pCMs_only2CTb	NoPrepr	SVD	5654	PRCT-Tx10_T400	N	Kept components	PRCT
Drug	T400_RCT	PRCT	Cell_line.Tx10_T400	Plate.99	BORCS7	0.75	-0.226855262495519	pearson	1	Ttest_pvalue	Coefficient_of_eigenassay	SVD_pCMs_only2CTb	NoPrepr	SVD	2650	PRCT-Tx10_T400	N	Kept components	PRCT
Drug	T400_RCT	PRCT	Cell_line.Tx10_T400	Plate.99	BORCS8	0.75	0.00661109982472573	pearson	1	Ttest_pvalue	Coefficient_of_eigenassay	SVD_pCMs_only2CTb	NoPrepr	SVD	14163	PRCT-Tx10_T400	N	Kept components	PRCT
Drug	T400_RCT	PRCT	Cell_line.Tx10_T400	Plate.99	BPGM	0.75	-0.117192929738004	pearson	1	Ttest_pvalue	Coefficient_of_eigenassay	SVD_pCMs_only2CTb	NoPrepr	SVD	6546	PRCT-Tx10_T400	N	Kept components	PRCT
Drug	T400_RCT	PRCT	Cell_line.Tx10_T400	Plate.99	BPHL	0.75	0.0207031248423073	pearson	1	Ttest_pvalue	Coefficient_of_eigenassay	SVD_pCMs_only2CTb	NoPrepr	SVD	12755	PRCT-Tx10_T400	N	Kept components	PRCT
Drug	T400_RCT	PRCT	Cell_line.Tx10_T400	Plate.99	BPI	0.75	-0.000295113903598869	pearson	1	Ttest_pvalue	Coefficient_of_eigenassay	SVD_pCMs_only2CTb	NoPrepr	SVD	15222	PRCT-Tx10_T400	N	Kept components	PRCT
Drug	T400_RCT	PRCT	Cell_line.Tx10_T400	Plate.99	BPNT1	0.75	-0.043789775619011	pearson	1	Ttest_pvalue	Coefficient_of_eigenassay	SVD_pCMs_only2CTb	NoPrepr	SVD	10955	PRCT-Tx10_T400	N	Kept components	PRCT
Drug	T400_RCT	PRCT	Cell_line.Tx10_T400	Plate.99	BPTF	0.75	-0.0573829960817669	pearson	1	Ttest_pvalue	Coefficient_of_eigenassay	SVD_pCMs_only2CTb	NoPrepr	SVD	10030	PRCT-Tx10_T400	N	Kept components	PRCT
Drug	T400_RCT	PRCT	Cell_line.Tx10_T400	Plate.99	BRAF	0.75	-0.107847046986442	pearson	1	Ttest_pvalue	Coefficient_of_eigenassay	SVD_pCMs_only2CTb	NoPrepr	SVD	6987	PRCT-Tx10_T400	N	Kept components	PRCT
Drug	T400_RCT	PRCT	Cell_line.Tx10_T400	Plate.99	BRAP	0.75	-0.0556609841261017	pearson	1	Ttest_pvalue	Coefficient_of_eigenassay	SVD_pCMs_only2CTb	NoPrepr	SVD	10149	PRCT-Tx10_T400	N	Kept components	PRCT
Drug	T400_RCT	PRCT	Cell_line.Tx10_T400	Plate.99	BRAT1	0.75	0.119468930898083	pearson	1	Ttest_pvalue	Coefficient_of_eigenassay	SVD_pCMs_only2CTb	NoPrepr	SVD	6432	PRCT-Tx10_T400	N	Kept components	PRCT
Drug	T400_RCT	PRCT	Cell_line.Tx10_T400	Plate.99	BRCA1	0.75	-0.0812267460089578	pearson	1	Ttest_pvalue	Coefficient_of_eigenassay	SVD_pCMs_only2CTb	NoPrepr	SVD	8474	PRCT-Tx10_T400	N	Kept components	PRCT
Drug	T400_RCT	PRCT	Cell_line.Tx10_T400	Plate.99	BRCA2	0.75	-0.120814585779602	pearson	1	Ttest_pvalue	Coefficient_of_eigenassay	SVD_pCMs_only2CTb	NoPrepr	SVD	6374	PRCT-Tx10_T400	N	Kept components	PRCT
Drug	T400_RCT	PRCT	Cell_line.Tx10_T400	Plate.99	BRCC3	0.75	-0.27669046627478	pearson	1	Ttest_pvalue	Coefficient_of_eigenassay	SVD_pCMs_only2CTb	NoPrepr	SVD	1774	PRCT-Tx10_T400	N	Kept components	PRCT
Drug	T400_RCT	PRCT	Cell_line.Tx10_T400	Plate.99	BRD1	0.75	0.12852337300365	pearson	1	Ttest_pvalue	Coefficient_of_eigenassay	SVD_pCMs_only2CTb	NoPrepr	SVD	5988	PRCT-Tx10_T400	N	Kept components	PRCT
Drug	T400_RCT	PRCT	Cell_line.Tx10_T400	Plate.99	BRD2	0.75	-0.0156918705729256	pearson	1	Ttest_pvalue	Coefficient_of_eigenassay	SVD_pCMs_only2CTb	NoPrepr	SVD	13236	PRCT-Tx10_T400	N	Kept components	PRCT
Drug	T400_RCT	PRCT	Cell_line.Tx10_T400	Plate.99	BRD3	0.75	0.0126862923230631	pearson	1	Ttest_pvalue	Coefficient_of_eigenassay	SVD_pCMs_only2CTb	NoPrepr	SVD	13548	PRCT-Tx10_T400	N	Kept components	PRCT
Drug	T400_RCT	PRCT	Cell_line.Tx10_T400	Plate.99	BRD4	0.75	0.0506343136178511	pearson	1	Ttest_pvalue	Coefficient_of_eigenassay	SVD_pCMs_only2CTb	NoPrepr	SVD	10505	PRCT-Tx10_T400	N	Kept components	PRCT
Drug	T400_RCT	PRCT	Cell_line.Tx10_T400	Plate.99	BRD7	0.75	-0.0458083685655379	pearson	1	Ttest_pvalue	Coefficient_of_eigenassay	SVD_pCMs_only2CTb	NoPrepr	SVD	10839	PRCT-Tx10_T400	N	Kept components	PRCT
Drug	T400_RCT	PRCT	Cell_line.Tx10_T400	Plate.99	BRD8	0.75	-0.0568153562467195	pearson	1	Ttest_pvalue	Coefficient_of_eigenassay	SVD_pCMs_only2CTb	NoPrepr	SVD	10071	PRCT-Tx10_T400	N	Kept components	PRCT
Drug	T400_RCT	PRCT	Cell_line.Tx10_T400	Plate.99	BRD9	0.75	0.0493499007565899	pearson	1	Ttest_pvalue	Coefficient_of_eigenassay	SVD_pCMs_only2CTb	NoPrepr	SVD	10589	PRCT-Tx10_T400	N	Kept components	PRCT
Drug	T400_RCT	PRCT	Cell_line.Tx10_T400	Plate.99	BRF1	0.75	0.146947108256371	pearson	1	Ttest_pvalue	Coefficient_of_eigenassay	SVD_pCMs_only2CTb	NoPrepr	SVD	5160	PRCT-Tx10_T400	N	Kept components	PRCT
Drug	T400_RCT	PRCT	Cell_line.Tx10_T400	Plate.99	BRF2	0.75	0.127629758780312	pearson	1	Ttest_pvalue	Coefficient_of_eigenassay	SVD_pCMs_only2CTb	NoPrepr	SVD	6036	PRCT-Tx10_T400	N	Kept components	PRCT
Drug	T400_RCT	PRCT	Cell_line.Tx10_T400	Plate.99	BRI3	0.75	-0.0584390897681049	pearson	1	Ttest_pvalue	Coefficient_of_eigenassay	SVD_pCMs_only2CTb	NoPrepr	SVD	9946	PRCT-Tx10_T400	N	Kept components	PRCT
Drug	T400_RCT	PRCT	Cell_line.Tx10_T400	Plate.99	BRI3BP	0.75	0.0060517946850755	pearson	1	Ttest_pvalue	Coefficient_of_eigenassay	SVD_pCMs_only2CTb	NoPrepr	SVD	14234	PRCT-Tx10_T400	N	Kept components	PRCT
Drug	T400_RCT	PRCT	Cell_line.Tx10_T400	Plate.99	BRICD5	0.75	0.00523694518297792	pearson	1	Ttest_pvalue	Coefficient_of_eigenassay	SVD_pCMs_only2CTb	NoPrepr	SVD	14330	PRCT-Tx10_T400	N	Kept components	PRCT
Drug	T400_RCT	PRCT	Cell_line.Tx10_T400	Plate.99	BRINP1	0.75	0.0922765078263795	pearson	1	Ttest_pvalue	Coefficient_of_eigenassay	SVD_pCMs_only2CTb	NoPrepr	SVD	7836	PRCT-Tx10_T400	N	Kept components	PRCT
Drug	T400_RCT	PRCT	Cell_line.Tx10_T400	Plate.99	BRINP2	0.75	0.351127161319226	pearson	1	Ttest_pvalue	Coefficient_of_eigenassay	SVD_pCMs_only2CTb	NoPrepr	SVD	962	PRCT-Tx10_T400	N	Kept components	PRCT
Drug	T400_RCT	PRCT	Cell_line.Tx10_T400	Plate.99	BRINP3	0.75	0.183556874392415	pearson	1	Ttest_pvalue	Coefficient_of_eigenassay	SVD_pCMs_only2CTb	NoPrepr	SVD	3816	PRCT-Tx10_T400	N	Kept components	PRCT
Drug	T400_RCT	PRCT	Cell_line.Tx10_T400	Plate.99	BRIP1	0.75	-0.102089898681018	pearson	1	Ttest_pvalue	Coefficient_of_eigenassay	SVD_pCMs_only2CTb	NoPrepr	SVD	7291	PRCT-Tx10_T400	N	Kept components	PRCT
Drug	T400_RCT	PRCT	Cell_line.Tx10_T400	Plate.99	BRIX1	0.75	-0.072256042752407	pearson	1	Ttest_pvalue	Coefficient_of_eigenassay	SVD_pCMs_only2CTb	NoPrepr	SVD	9050	PRCT-Tx10_T400	N	Kept components	PRCT
Drug	T400_RCT	PRCT	Cell_line.Tx10_T400	Plate.99	BRK1	0.75	0.0300280134997227	pearson	1	Ttest_pvalue	Coefficient_of_eigenassay	SVD_pCMs_only2CTb	NoPrepr	SVD	11996	PRCT-Tx10_T400	N	Kept components	PRCT
Drug	T400_RCT	PRCT	Cell_line.Tx10_T400	Plate.99	BRMS1	0.75	0.0254508187570871	pearson	1	Ttest_pvalue	Coefficient_of_eigenassay	SVD_pCMs_only2CTb	NoPrepr	SVD	12335	PRCT-Tx10_T400	N	Kept components	PRCT
Drug	T400_RCT	PRCT	Cell_line.Tx10_T400	Plate.99	BRMS1L	0.75	-0.195058478679636	pearson	1	Ttest_pvalue	Coefficient_of_eigenassay	SVD_pCMs_only2CTb	NoPrepr	SVD	3445	PRCT-Tx10_T400	N	Kept components	PRCT
Drug	T400_RCT	PRCT	Cell_line.Tx10_T400	Plate.99	BROX	0.75	-0.0200432585597867	pearson	1	Ttest_pvalue	Coefficient_of_eigenassay	SVD_pCMs_only2CTb	NoPrepr	SVD	12820	PRCT-Tx10_T400	N	Kept components	PRCT
Drug	T400_RCT	PRCT	Cell_line.Tx10_T400	Plate.99	BRPF1	0.75	-0.210052759884415	pearson	1	Ttest_pvalue	Coefficient_of_eigenassay	SVD_pCMs_only2CTb	NoPrepr	SVD	3035	PRCT-Tx10_T400	N	Kept components	PRCT
Drug	T400_RCT	PRCT	Cell_line.Tx10_T400	Plate.99	BRPF3	0.75	0.107409090294259	pearson	1	Ttest_pvalue	Coefficient_of_eigenassay	SVD_pCMs_only2CTb	NoPrepr	SVD	7010	PRCT-Tx10_T400	N	Kept components	PRCT
Drug	T400_RCT	PRCT	Cell_line.Tx10_T400	Plate.99	BRSK1	0.75	0.0365897253316119	pearson	1	Ttest_pvalue	Coefficient_of_eigenassay	SVD_pCMs_only2CTb	NoPrepr	SVD	11476	PRCT-Tx10_T400	N	Kept components	PRCT
Drug	T400_RCT	PRCT	Cell_line.Tx10_T400	Plate.99	BRSK2	0.75	0.0536961448716152	pearson	1	Ttest_pvalue	Coefficient_of_eigenassay	SVD_pCMs_only2CTb	NoPrepr	SVD	10277	PRCT-Tx10_T400	N	Kept components	PRCT
Drug	T400_RCT	PRCT	Cell_line.Tx10_T400	Plate.99	BRWD1	0.75	-0.0526564199544457	pearson	1	Ttest_pvalue	Coefficient_of_eigenassay	SVD_pCMs_only2CTb	NoPrepr	SVD	10368	PRCT-Tx10_T400	N	Kept components	PRCT
Drug	T400_RCT	PRCT	Cell_line.Tx10_T400	Plate.99	BRWD3	0.75	0.115426713152508	pearson	1	Ttest_pvalue	Coefficient_of_eigenassay	SVD_pCMs_only2CTb	NoPrepr	SVD	6624	PRCT-Tx10_T400	N	Kept components	PRCT
Drug	T400_RCT	PRCT	Cell_line.Tx10_T400	Plate.99	BSCL2	0.75	-0.00520477355740407	pearson	1	Ttest_pvalue	Coefficient_of_eigenassay	SVD_pCMs_only2CTb	NoPrepr	SVD	14334	PRCT-Tx10_T400	N	Kept components	PRCT
Drug	T400_RCT	PRCT	Cell_line.Tx10_T400	Plate.99	BSDC1	0.75	-0.0404881714881555	pearson	1	Ttest_pvalue	Coefficient_of_eigenassay	SVD_pCMs_only2CTb	NoPrepr	SVD	11200	PRCT-Tx10_T400	N	Kept components	PRCT
Drug	T400_RCT	PRCT	Cell_line.Tx10_T400	Plate.99	BSG	0.75	-0.0796005868203734	pearson	1	Ttest_pvalue	Coefficient_of_eigenassay	SVD_pCMs_only2CTb	NoPrepr	SVD	8577	PRCT-Tx10_T400	N	Kept components	PRCT
Drug	T400_RCT	PRCT	Cell_line.Tx10_T400	Plate.99	BSN	0.75	0.247350236695451	pearson	1	Ttest_pvalue	Coefficient_of_eigenassay	SVD_pCMs_only2CTb	NoPrepr	SVD	2221	PRCT-Tx10_T400	N	Kept components	PRCT
Drug	T400_RCT	PRCT	Cell_line.Tx10_T400	Plate.99	BSPRY	0.75	0.0320520322566983	pearson	1	Ttest_pvalue	Coefficient_of_eigenassay	SVD_pCMs_only2CTb	NoPrepr	SVD	11839	PRCT-Tx10_T400	N	Kept components	PRCT
Drug	T400_RCT	PRCT	Cell_line.Tx10_T400	Plate.99	BST1	0.75	-0.273076068535927	pearson	1	Ttest_pvalue	Coefficient_of_eigenassay	SVD_pCMs_only2CTb	NoPrepr	SVD	1821	PRCT-Tx10_T400	N	Kept components	PRCT
Drug	T400_RCT	PRCT	Cell_line.Tx10_T400	Plate.99	BST2	0.75	-0.111406966029405	pearson	1	Ttest_pvalue	Coefficient_of_eigenassay	SVD_pCMs_only2CTb	NoPrepr	SVD	6820	PRCT-Tx10_T400	N	Kept components	PRCT
Drug	T400_RCT	PRCT	Cell_line.Tx10_T400	Plate.99	BTAF1	0.75	-0.259308313257717	pearson	1	Ttest_pvalue	Coefficient_of_eigenassay	SVD_pCMs_only2CTb	NoPrepr	SVD	2001	PRCT-Tx10_T400	N	Kept components	PRCT
Drug	T400_RCT	PRCT	Cell_line.Tx10_T400	Plate.99	BTBD1	0.75	-0.159481852259454	pearson	1	Ttest_pvalue	Coefficient_of_eigenassay	SVD_pCMs_only2CTb	NoPrepr	SVD	4658	PRCT-Tx10_T400	N	Kept components	PRCT
Drug	T400_RCT	PRCT	Cell_line.Tx10_T400	Plate.99	BTBD10	0.75	-0.0981677261465933	pearson	1	Ttest_pvalue	Coefficient_of_eigenassay	SVD_pCMs_only2CTb	NoPrepr	SVD	7507	PRCT-Tx10_T400	N	Kept components	PRCT
Drug	T400_RCT	PRCT	Cell_line.Tx10_T400	Plate.99	BTBD11	0.75	0.304896152232071	pearson	1	Ttest_pvalue	Coefficient_of_eigenassay	SVD_pCMs_only2CTb	NoPrepr	SVD	1401	PRCT-Tx10_T400	N	Kept components	PRCT
Drug	T400_RCT	PRCT	Cell_line.Tx10_T400	Plate.99	BTBD16	0.75	0.0467343669863738	pearson	1	Ttest_pvalue	Coefficient_of_eigenassay	SVD_pCMs_only2CTb	NoPrepr	SVD	10766	PRCT-Tx10_T400	N	Kept components	PRCT
Drug	T400_RCT	PRCT	Cell_line.Tx10_T400	Plate.99	BTBD17	0.75	0.0960790621360896	pearson	1	Ttest_pvalue	Coefficient_of_eigenassay	SVD_pCMs_only2CTb	NoPrepr	SVD	7629	PRCT-Tx10_T400	N	Kept components	PRCT
Drug	T400_RCT	PRCT	Cell_line.Tx10_T400	Plate.99	BTBD18	0.75	0.790250116076673	pearson	1	Ttest_pvalue	Coefficient_of_eigenassay	SVD_pCMs_only2CTb	NoPrepr	SVD	83	PRCT-Tx10_T400	N	Kept components	PRCT
Drug	T400_RCT	PRCT	Cell_line.Tx10_T400	Plate.99	BTBD19	0.75	0.358040634976275	pearson	1	Ttest_pvalue	Coefficient_of_eigenassay	SVD_pCMs_only2CTb	NoPrepr	SVD	911	PRCT-Tx10_T400	N	Kept components	PRCT
Drug	T400_RCT	PRCT	Cell_line.Tx10_T400	Plate.99	BTBD2	0.75	0.0419820917044633	pearson	1	Ttest_pvalue	Coefficient_of_eigenassay	SVD_pCMs_only2CTb	NoPrepr	SVD	11087	PRCT-Tx10_T400	N	Kept components	PRCT
Drug	T400_RCT	PRCT	Cell_line.Tx10_T400	Plate.99	BTBD3	0.75	-0.22398462414718	pearson	1	Ttest_pvalue	Coefficient_of_eigenassay	SVD_pCMs_only2CTb	NoPrepr	SVD	2728	PRCT-Tx10_T400	N	Kept components	PRCT
Drug	T400_RCT	PRCT	Cell_line.Tx10_T400	Plate.99	BTBD6	0.75	-0.0689455419836063	pearson	1	Ttest_pvalue	Coefficient_of_eigenassay	SVD_pCMs_only2CTb	NoPrepr	SVD	9253	PRCT-Tx10_T400	N	Kept components	PRCT
Drug	T400_RCT	PRCT	Cell_line.Tx10_T400	Plate.99	BTBD8	0.75	0.401428009635694	pearson	1	Ttest_pvalue	Coefficient_of_eigenassay	SVD_pCMs_only2CTb	NoPrepr	SVD	642	PRCT-Tx10_T400	N	Kept components	PRCT
Drug	T400_RCT	PRCT	Cell_line.Tx10_T400	Plate.99	BTBD9	0.75	-0.0636005016478136	pearson	1	Ttest_pvalue	Coefficient_of_eigenassay	SVD_pCMs_only2CTb	NoPrepr	SVD	9622	PRCT-Tx10_T400	N	Kept components	PRCT
Drug	T400_RCT	PRCT	Cell_line.Tx10_T400	Plate.99	BTC	0.75	0.0153060330916447	pearson	1	Ttest_pvalue	Coefficient_of_eigenassay	SVD_pCMs_only2CTb	NoPrepr	SVD	13276	PRCT-Tx10_T400	N	Kept components	PRCT
Drug	T400_RCT	PRCT	Cell_line.Tx10_T400	Plate.99	BTD	0.75	-0.200765279278436	pearson	1	Ttest_pvalue	Coefficient_of_eigenassay	SVD_pCMs_only2CTb	NoPrepr	SVD	3266	PRCT-Tx10_T400	N	Kept components	PRCT
Drug	T400_RCT	PRCT	Cell_line.Tx10_T400	Plate.99	BTF3	0.75	-0.142694449482959	pearson	1	Ttest_pvalue	Coefficient_of_eigenassay	SVD_pCMs_only2CTb	NoPrepr	SVD	5355	PRCT-Tx10_T400	N	Kept components	PRCT
Drug	T400_RCT	PRCT	Cell_line.Tx10_T400	Plate.99	BTF3L4	0.75	-0.130715415448005	pearson	1	Ttest_pvalue	Coefficient_of_eigenassay	SVD_pCMs_only2CTb	NoPrepr	SVD	5885	PRCT-Tx10_T400	N	Kept components	PRCT
Drug	T400_RCT	PRCT	Cell_line.Tx10_T400	Plate.99	BTG1	0.75	-0.175177561446547	pearson	1	Ttest_pvalue	Coefficient_of_eigenassay	SVD_pCMs_only2CTb	NoPrepr	SVD	4114	PRCT-Tx10_T400	N	Kept components	PRCT
Drug	T400_RCT	PRCT	Cell_line.Tx10_T400	Plate.99	BTG2	0.75	0.0756804712568365	pearson	1	Ttest_pvalue	Coefficient_of_eigenassay	SVD_pCMs_only2CTb	NoPrepr	SVD	8808	PRCT-Tx10_T400	N	Kept components	PRCT
Drug	T400_RCT	PRCT	Cell_line.Tx10_T400	Plate.99	BTG3	0.75	-0.178469878383353	pearson	1	Ttest_pvalue	Coefficient_of_eigenassay	SVD_pCMs_only2CTb	NoPrepr	SVD	3987	PRCT-Tx10_T400	N	Kept components	PRCT
Drug	T400_RCT	PRCT	Cell_line.Tx10_T400	Plate.99	BTK	0.75	0.0533694628035333	pearson	1	Ttest_pvalue	Coefficient_of_eigenassay	SVD_pCMs_only2CTb	NoPrepr	SVD	10309	PRCT-Tx10_T400	N	Kept components	PRCT
Drug	T400_RCT	PRCT	Cell_line.Tx10_T400	Plate.99	BTN2A1	0.75	-0.165681239326173	pearson	1	Ttest_pvalue	Coefficient_of_eigenassay	SVD_pCMs_only2CTb	NoPrepr	SVD	4441	PRCT-Tx10_T400	N	Kept components	PRCT
Drug	T400_RCT	PRCT	Cell_line.Tx10_T400	Plate.99	BTN2A2	0.75	0.0156421833438552	pearson	1	Ttest_pvalue	Coefficient_of_eigenassay	SVD_pCMs_only2CTb	NoPrepr	SVD	13243	PRCT-Tx10_T400	N	Kept components	PRCT
Drug	T400_RCT	PRCT	Cell_line.Tx10_T400	Plate.99	BTN3A1	0.75	-0.0647918477079108	pearson	1	Ttest_pvalue	Coefficient_of_eigenassay	SVD_pCMs_only2CTb	NoPrepr	SVD	9532	PRCT-Tx10_T400	N	Kept components	PRCT
Drug	T400_RCT	PRCT	Cell_line.Tx10_T400	Plate.99	BTN3A2	0.75	-0.0262343786249078	pearson	1	Ttest_pvalue	Coefficient_of_eigenassay	SVD_pCMs_only2CTb	NoPrepr	SVD	12277	PRCT-Tx10_T400	N	Kept components	PRCT
Drug	T400_RCT	PRCT	Cell_line.Tx10_T400	Plate.99	BTN3A3	0.75	0.0374383785469823	pearson	1	Ttest_pvalue	Coefficient_of_eigenassay	SVD_pCMs_only2CTb	NoPrepr	SVD	11412	PRCT-Tx10_T400	N	Kept components	PRCT
Drug	T400_RCT	PRCT	Cell_line.Tx10_T400	Plate.99	BTNL9	0.75	0.000516653070574002	pearson	1	Ttest_pvalue	Coefficient_of_eigenassay	SVD_pCMs_only2CTb	NoPrepr	SVD	15154	PRCT-Tx10_T400	N	Kept components	PRCT
Drug	T400_RCT	PRCT	Cell_line.Tx10_T400	Plate.99	BTRC	0.75	-0.205864587443908	pearson	1	Ttest_pvalue	Coefficient_of_eigenassay	SVD_pCMs_only2CTb	NoPrepr	SVD	3144	PRCT-Tx10_T400	N	Kept components	PRCT
Drug	T400_RCT	PRCT	Cell_line.Tx10_T400	Plate.99	BUB1	0.75	-0.333342911615717	pearson	1	Ttest_pvalue	Coefficient_of_eigenassay	SVD_pCMs_only2CTb	NoPrepr	SVD	1114	PRCT-Tx10_T400	N	Kept components	PRCT
Drug	T400_RCT	PRCT	Cell_line.Tx10_T400	Plate.99	BUB1B	0.75	-0.26841161239092	pearson	1	Ttest_pvalue	Coefficient_of_eigenassay	SVD_pCMs_only2CTb	NoPrepr	SVD	1892	PRCT-Tx10_T400	N	Kept components	PRCT
Drug	T400_RCT	PRCT	Cell_line.Tx10_T400	Plate.99	BUB3	0.75	0.0131174662669102	pearson	1	Ttest_pvalue	Coefficient_of_eigenassay	SVD_pCMs_only2CTb	NoPrepr	SVD	13502	PRCT-Tx10_T400	N	Kept components	PRCT
Drug	T400_RCT	PRCT	Cell_line.Tx10_T400	Plate.99	BUD13	0.75	-0.10325153664966	pearson	1	Ttest_pvalue	Coefficient_of_eigenassay	SVD_pCMs_only2CTb	NoPrepr	SVD	7229	PRCT-Tx10_T400	N	Kept components	PRCT
Drug	T400_RCT	PRCT	Cell_line.Tx10_T400	Plate.99	BUD23	0.75	-0.0117072079919804	pearson	1	Ttest_pvalue	Coefficient_of_eigenassay	SVD_pCMs_only2CTb	NoPrepr	SVD	13636	PRCT-Tx10_T400	N	Kept components	PRCT
Drug	T400_RCT	PRCT	Cell_line.Tx10_T400	Plate.99	BUD31	0.75	-0.0379704782404653	pearson	1	Ttest_pvalue	Coefficient_of_eigenassay	SVD_pCMs_only2CTb	NoPrepr	SVD	11372	PRCT-Tx10_T400	N	Kept components	PRCT
Drug	T400_RCT	PRCT	Cell_line.Tx10_T400	Plate.99	BVES	0.75	-0.336314857714265	pearson	1	Ttest_pvalue	Coefficient_of_eigenassay	SVD_pCMs_only2CTb	NoPrepr	SVD	1088	PRCT-Tx10_T400	N	Kept components	PRCT
Drug	T400_RCT	PRCT	Cell_line.Tx10_T400	Plate.99	BYSL	0.75	0.0736775989222698	pearson	1	Ttest_pvalue	Coefficient_of_eigenassay	SVD_pCMs_only2CTb	NoPrepr	SVD	8963	PRCT-Tx10_T400	N	Kept components	PRCT
Drug	T400_RCT	PRCT	Cell_line.Tx10_T400	Plate.99	BZW1	0.75	-0.213976732952612	pearson	1	Ttest_pvalue	Coefficient_of_eigenassay	SVD_pCMs_only2CTb	NoPrepr	SVD	2933	PRCT-Tx10_T400	N	Kept components	PRCT
Drug	T400_RCT	PRCT	Cell_line.Tx10_T400	Plate.99	BZW2	0.75	-0.372109706286909	pearson	1	Ttest_pvalue	Coefficient_of_eigenassay	SVD_pCMs_only2CTb	NoPrepr	SVD	817	PRCT-Tx10_T400	N	Kept components	PRCT
Drug	T400_RCT	PRCT	Cell_line.Tx10_T400	Plate.99	C10orf105	0.75	0.0121109551948283	pearson	1	Ttest_pvalue	Coefficient_of_eigenassay	SVD_pCMs_only2CTb	NoPrepr	SVD	13597	PRCT-Tx10_T400	N	Kept components	PRCT
Drug	T400_RCT	PRCT	Cell_line.Tx10_T400	Plate.99	C10orf111	0.75	-0.0162127508460162	pearson	1	Ttest_pvalue	Coefficient_of_eigenassay	SVD_pCMs_only2CTb	NoPrepr	SVD	13190	PRCT-Tx10_T400	N	Kept components	PRCT
Drug	T400_RCT	PRCT	Cell_line.Tx10_T400	Plate.99	C10orf113	0.75	0.000458766825496818	pearson	1	Ttest_pvalue	Coefficient_of_eigenassay	SVD_pCMs_only2CTb	NoPrepr	SVD	15173	PRCT-Tx10_T400	N	Kept components	PRCT
Drug	T400_RCT	PRCT	Cell_line.Tx10_T400	Plate.99	C10orf126	0.75	-0.00117661701337503	pearson	1	Ttest_pvalue	Coefficient_of_eigenassay	SVD_pCMs_only2CTb	NoPrepr	SVD	14995	PRCT-Tx10_T400	N	Kept components	PRCT
Drug	T400_RCT	PRCT	Cell_line.Tx10_T400	Plate.99	C10orf25	0.75	-0.270309430084794	pearson	1	Ttest_pvalue	Coefficient_of_eigenassay	SVD_pCMs_only2CTb	NoPrepr	SVD	1871	PRCT-Tx10_T400	N	Kept components	PRCT
Drug	T400_RCT	PRCT	Cell_line.Tx10_T400	Plate.99	C10orf67	0.75	0.00126014741832282	pearson	1	Ttest_pvalue	Coefficient_of_eigenassay	SVD_pCMs_only2CTb	NoPrepr	SVD	14978	PRCT-Tx10_T400	N	Kept components	PRCT
Drug	T400_RCT	PRCT	Cell_line.Tx10_T400	Plate.99	C10orf71	0.75	-0.438125668729266	pearson	1	Ttest_pvalue	Coefficient_of_eigenassay	SVD_pCMs_only2CTb	NoPrepr	SVD	492	PRCT-Tx10_T400	N	Kept components	PRCT
Drug	T400_RCT	PRCT	Cell_line.Tx10_T400	Plate.99	C10orf88	0.75	-0.12276800086938	pearson	1	Ttest_pvalue	Coefficient_of_eigenassay	SVD_pCMs_only2CTb	NoPrepr	SVD	6265	PRCT-Tx10_T400	N	Kept components	PRCT
Drug	T400_RCT	PRCT	Cell_line.Tx10_T400	Plate.99	C11orf1	0.75	-0.0254348708506675	pearson	1	Ttest_pvalue	Coefficient_of_eigenassay	SVD_pCMs_only2CTb	NoPrepr	SVD	12336	PRCT-Tx10_T400	N	Kept components	PRCT
Drug	T400_RCT	PRCT	Cell_line.Tx10_T400	Plate.99	C11orf16	0.75	0.0019782314902281	pearson	1	Ttest_pvalue	Coefficient_of_eigenassay	SVD_pCMs_only2CTb	NoPrepr	SVD	14844	PRCT-Tx10_T400	N	Kept components	PRCT
Drug	T400_RCT	PRCT	Cell_line.Tx10_T400	Plate.99	C11orf21	0.75	0.074353221946849	pearson	1	Ttest_pvalue	Coefficient_of_eigenassay	SVD_pCMs_only2CTb	NoPrepr	SVD	8907	PRCT-Tx10_T400	N	Kept components	PRCT
Drug	T400_RCT	PRCT	Cell_line.Tx10_T400	Plate.99	C11orf24	0.75	-0.36860710898113	pearson	1	Ttest_pvalue	Coefficient_of_eigenassay	SVD_pCMs_only2CTb	NoPrepr	SVD	833	PRCT-Tx10_T400	N	Kept components	PRCT
Drug	T400_RCT	PRCT	Cell_line.Tx10_T400	Plate.99	C11orf42	0.75	0.168783901146752	pearson	1	Ttest_pvalue	Coefficient_of_eigenassay	SVD_pCMs_only2CTb	NoPrepr	SVD	4334	PRCT-Tx10_T400	N	Kept components	PRCT
Drug	T400_RCT	PRCT	Cell_line.Tx10_T400	Plate.99	C11orf45	0.75	0.413105999881248	pearson	1	Ttest_pvalue	Coefficient_of_eigenassay	SVD_pCMs_only2CTb	NoPrepr	SVD	593	PRCT-Tx10_T400	N	Kept components	PRCT
Drug	T400_RCT	PRCT	Cell_line.Tx10_T400	Plate.99	C11orf49	0.75	-0.0152732319394422	pearson	1	Ttest_pvalue	Coefficient_of_eigenassay	SVD_pCMs_only2CTb	NoPrepr	SVD	13280	PRCT-Tx10_T400	N	Kept components	PRCT
Drug	T400_RCT	PRCT	Cell_line.Tx10_T400	Plate.99	C11orf54	0.75	-0.0522133149324913	pearson	1	Ttest_pvalue	Coefficient_of_eigenassay	SVD_pCMs_only2CTb	NoPrepr	SVD	10399	PRCT-Tx10_T400	N	Kept components	PRCT
Drug	T400_RCT	PRCT	Cell_line.Tx10_T400	Plate.99	C11orf58	0.75	-0.0852765969590429	pearson	1	Ttest_pvalue	Coefficient_of_eigenassay	SVD_pCMs_only2CTb	NoPrepr	SVD	8234	PRCT-Tx10_T400	N	Kept components	PRCT
Drug	T400_RCT	PRCT	Cell_line.Tx10_T400	Plate.99	C11orf65	0.75	0.0156262484907089	pearson	1	Ttest_pvalue	Coefficient_of_eigenassay	SVD_pCMs_only2CTb	NoPrepr	SVD	13246	PRCT-Tx10_T400	N	Kept components	PRCT
Drug	T400_RCT	PRCT	Cell_line.Tx10_T400	Plate.99	C11orf68	0.75	0.0414412439075246	pearson	1	Ttest_pvalue	Coefficient_of_eigenassay	SVD_pCMs_only2CTb	NoPrepr	SVD	11133	PRCT-Tx10_T400	N	Kept components	PRCT
Drug	T400_RCT	PRCT	Cell_line.Tx10_T400	Plate.99	C11orf71	0.75	0.130275362021046	pearson	1	Ttest_pvalue	Coefficient_of_eigenassay	SVD_pCMs_only2CTb	NoPrepr	SVD	5911	PRCT-Tx10_T400	N	Kept components	PRCT
Drug	T400_RCT	PRCT	Cell_line.Tx10_T400	Plate.99	C11orf74	0.75	-0.121515788211301	pearson	1	Ttest_pvalue	Coefficient_of_eigenassay	SVD_pCMs_only2CTb	NoPrepr	SVD	6343	PRCT-Tx10_T400	N	Kept components	PRCT
Drug	T400_RCT	PRCT	Cell_line.Tx10_T400	Plate.99	C11orf80	0.75	0.0834038832320597	pearson	1	Ttest_pvalue	Coefficient_of_eigenassay	SVD_pCMs_only2CTb	NoPrepr	SVD	8344	PRCT-Tx10_T400	N	Kept components	PRCT
Drug	T400_RCT	PRCT	Cell_line.Tx10_T400	Plate.99	C11orf87	0.75	0.0324071058836989	pearson	1	Ttest_pvalue	Coefficient_of_eigenassay	SVD_pCMs_only2CTb	NoPrepr	SVD	11801	PRCT-Tx10_T400	N	Kept components	PRCT
Drug	T400_RCT	PRCT	Cell_line.Tx10_T400	Plate.99	C11orf95	0.75	0.0531236399190333	pearson	1	Ttest_pvalue	Coefficient_of_eigenassay	SVD_pCMs_only2CTb	NoPrepr	SVD	10333	PRCT-Tx10_T400	N	Kept components	PRCT
Drug	T400_RCT	PRCT	Cell_line.Tx10_T400	Plate.99	C11orf96	0.75	-0.479131464117671	pearson	1	Ttest_pvalue	Coefficient_of_eigenassay	SVD_pCMs_only2CTb	NoPrepr	SVD	380	PRCT-Tx10_T400	N	Kept components	PRCT
Drug	T400_RCT	PRCT	Cell_line.Tx10_T400	Plate.99	C12orf10	0.75	0.043651858853152	pearson	1	Ttest_pvalue	Coefficient_of_eigenassay	SVD_pCMs_only2CTb	NoPrepr	SVD	10962	PRCT-Tx10_T400	N	Kept components	PRCT
Drug	T400_RCT	PRCT	Cell_line.Tx10_T400	Plate.99	C12orf29	0.75	-0.130338262217374	pearson	1	Ttest_pvalue	Coefficient_of_eigenassay	SVD_pCMs_only2CTb	NoPrepr	SVD	5908	PRCT-Tx10_T400	N	Kept components	PRCT
Drug	T400_RCT	PRCT	Cell_line.Tx10_T400	Plate.99	C12orf4	0.75	-0.0601678502371424	pearson	1	Ttest_pvalue	Coefficient_of_eigenassay	SVD_pCMs_only2CTb	NoPrepr	SVD	9830	PRCT-Tx10_T400	N	Kept components	PRCT
Drug	T400_RCT	PRCT	Cell_line.Tx10_T400	Plate.99	C12orf43	0.75	-0.0681917187181545	pearson	1	Ttest_pvalue	Coefficient_of_eigenassay	SVD_pCMs_only2CTb	NoPrepr	SVD	9310	PRCT-Tx10_T400	N	Kept components	PRCT
Drug	T400_RCT	PRCT	Cell_line.Tx10_T400	Plate.99	C12orf45	0.75	0.00369648394613744	pearson	1	Ttest_pvalue	Coefficient_of_eigenassay	SVD_pCMs_only2CTb	NoPrepr	SVD	14564	PRCT-Tx10_T400	N	Kept components	PRCT
Drug	T400_RCT	PRCT	Cell_line.Tx10_T400	Plate.99	C12orf49	0.75	-0.105468469514735	pearson	1	Ttest_pvalue	Coefficient_of_eigenassay	SVD_pCMs_only2CTb	NoPrepr	SVD	7107	PRCT-Tx10_T400	N	Kept components	PRCT
Drug	T400_RCT	PRCT	Cell_line.Tx10_T400	Plate.99	C12orf57	0.75	0.0167936269776402	pearson	1	Ttest_pvalue	Coefficient_of_eigenassay	SVD_pCMs_only2CTb	NoPrepr	SVD	13126	PRCT-Tx10_T400	N	Kept components	PRCT
Drug	T400_RCT	PRCT	Cell_line.Tx10_T400	Plate.99	C12orf60	0.75	0.0376164839157605	pearson	1	Ttest_pvalue	Coefficient_of_eigenassay	SVD_pCMs_only2CTb	NoPrepr	SVD	11399	PRCT-Tx10_T400	N	Kept components	PRCT
Drug	T400_RCT	PRCT	Cell_line.Tx10_T400	Plate.99	C12orf65	0.75	-0.0170445596765237	pearson	1	Ttest_pvalue	Coefficient_of_eigenassay	SVD_pCMs_only2CTb	NoPrepr	SVD	13101	PRCT-Tx10_T400	N	Kept components	PRCT
Drug	T400_RCT	PRCT	Cell_line.Tx10_T400	Plate.99	C12orf66	0.75	0.0647356225131945	pearson	1	Ttest_pvalue	Coefficient_of_eigenassay	SVD_pCMs_only2CTb	NoPrepr	SVD	9535	PRCT-Tx10_T400	N	Kept components	PRCT
Drug	T400_RCT	PRCT	Cell_line.Tx10_T400	Plate.99	C12orf73	0.75	-0.00346878120953583	pearson	1	Ttest_pvalue	Coefficient_of_eigenassay	SVD_pCMs_only2CTb	NoPrepr	SVD	14592	PRCT-Tx10_T400	N	Kept components	PRCT
Drug	T400_RCT	PRCT	Cell_line.Tx10_T400	Plate.99	C12orf75	0.75	-0.251574596151862	pearson	1	Ttest_pvalue	Coefficient_of_eigenassay	SVD_pCMs_only2CTb	NoPrepr	SVD	2134	PRCT-Tx10_T400	N	Kept components	PRCT
Drug	T400_RCT	PRCT	Cell_line.Tx10_T400	Plate.99	C12orf76	0.75	-0.1433619376051	pearson	1	Ttest_pvalue	Coefficient_of_eigenassay	SVD_pCMs_only2CTb	NoPrepr	SVD	5323	PRCT-Tx10_T400	N	Kept components	PRCT
Drug	T400_RCT	PRCT	Cell_line.Tx10_T400	Plate.99	C14orf119	0.75	-0.151961284469663	pearson	1	Ttest_pvalue	Coefficient_of_eigenassay	SVD_pCMs_only2CTb	NoPrepr	SVD	4927	PRCT-Tx10_T400	N	Kept components	PRCT
Drug	T400_RCT	PRCT	Cell_line.Tx10_T400	Plate.99	C14orf132	0.75	-0.167688635053955	pearson	1	Ttest_pvalue	Coefficient_of_eigenassay	SVD_pCMs_only2CTb	NoPrepr	SVD	4373	PRCT-Tx10_T400	N	Kept components	PRCT
Drug	T400_RCT	PRCT	Cell_line.Tx10_T400	Plate.99	C14orf28	0.75	-0.016616453380676	pearson	1	Ttest_pvalue	Coefficient_of_eigenassay	SVD_pCMs_only2CTb	NoPrepr	SVD	13143	PRCT-Tx10_T400	N	Kept components	PRCT
Drug	T400_RCT	PRCT	Cell_line.Tx10_T400	Plate.99	C14orf39	0.75	0.0379230521848459	pearson	1	Ttest_pvalue	Coefficient_of_eigenassay	SVD_pCMs_only2CTb	NoPrepr	SVD	11377	PRCT-Tx10_T400	N	Kept components	PRCT
Drug	T400_RCT	PRCT	Cell_line.Tx10_T400	Plate.99	C14orf93	0.75	-0.051139069621458	pearson	1	Ttest_pvalue	Coefficient_of_eigenassay	SVD_pCMs_only2CTb	NoPrepr	SVD	10474	PRCT-Tx10_T400	N	Kept components	PRCT
Drug	T400_RCT	PRCT	Cell_line.Tx10_T400	Plate.99	C15orf39	0.75	-0.153960390507342	pearson	1	Ttest_pvalue	Coefficient_of_eigenassay	SVD_pCMs_only2CTb	NoPrepr	SVD	4845	PRCT-Tx10_T400	N	Kept components	PRCT
Drug	T400_RCT	PRCT	Cell_line.Tx10_T400	Plate.99	C15orf40	0.75	0.0976391479067983	pearson	1	Ttest_pvalue	Coefficient_of_eigenassay	SVD_pCMs_only2CTb	NoPrepr	SVD	7534	PRCT-Tx10_T400	N	Kept components	PRCT
Drug	T400_RCT	PRCT	Cell_line.Tx10_T400	Plate.99	C15orf41	0.75	-0.446967178804979	pearson	1	Ttest_pvalue	Coefficient_of_eigenassay	SVD_pCMs_only2CTb	NoPrepr	SVD	460	PRCT-Tx10_T400	N	Kept components	PRCT
Drug	T400_RCT	PRCT	Cell_line.Tx10_T400	Plate.99	C15orf56	0.75	0.0564684976181565	pearson	1	Ttest_pvalue	Coefficient_of_eigenassay	SVD_pCMs_only2CTb	NoPrepr	SVD	10095	PRCT-Tx10_T400	N	Kept components	PRCT
Drug	T400_RCT	PRCT	Cell_line.Tx10_T400	Plate.99	C15orf61	0.75	-0.116808396769351	pearson	1	Ttest_pvalue	Coefficient_of_eigenassay	SVD_pCMs_only2CTb	NoPrepr	SVD	6560	PRCT-Tx10_T400	N	Kept components	PRCT
Drug	T400_RCT	PRCT	Cell_line.Tx10_T400	Plate.99	C15orf62	0.75	0.620757713557522	pearson	1	Ttest_pvalue	Coefficient_of_eigenassay	SVD_pCMs_only2CTb	NoPrepr	SVD	176	PRCT-Tx10_T400	N	Kept components	PRCT
Drug	T400_RCT	PRCT	Cell_line.Tx10_T400	Plate.99	C15orf65	0.75	0.00333596542826828	pearson	1	Ttest_pvalue	Coefficient_of_eigenassay	SVD_pCMs_only2CTb	NoPrepr	SVD	14616	PRCT-Tx10_T400	N	Kept components	PRCT
Drug	T400_RCT	PRCT	Cell_line.Tx10_T400	Plate.99	C16orf45	0.75	-0.0739053780131833	pearson	1	Ttest_pvalue	Coefficient_of_eigenassay	SVD_pCMs_only2CTb	NoPrepr	SVD	8946	PRCT-Tx10_T400	N	Kept components	PRCT
Drug	T400_RCT	PRCT	Cell_line.Tx10_T400	Plate.99	C16orf46	0.75	0.00457987921019288	pearson	1	Ttest_pvalue	Coefficient_of_eigenassay	SVD_pCMs_only2CTb	NoPrepr	SVD	14442	PRCT-Tx10_T400	N	Kept components	PRCT
Drug	T400_RCT	PRCT	Cell_line.Tx10_T400	Plate.99	C16orf54	0.75	-0.0379509498240604	pearson	1	Ttest_pvalue	Coefficient_of_eigenassay	SVD_pCMs_only2CTb	NoPrepr	SVD	11375	PRCT-Tx10_T400	N	Kept components	PRCT
Drug	T400_RCT	PRCT	Cell_line.Tx10_T400	Plate.99	C16orf58	0.75	0.117829580926335	pearson	1	Ttest_pvalue	Coefficient_of_eigenassay	SVD_pCMs_only2CTb	NoPrepr	SVD	6516	PRCT-Tx10_T400	N	Kept components	PRCT
Drug	T400_RCT	PRCT	Cell_line.Tx10_T400	Plate.99	C16orf70	0.75	-0.115255723697906	pearson	1	Ttest_pvalue	Coefficient_of_eigenassay	SVD_pCMs_only2CTb	NoPrepr	SVD	6633	PRCT-Tx10_T400	N	Kept components	PRCT
Drug	T400_RCT	PRCT	Cell_line.Tx10_T400	Plate.99	C16orf71	0.75	0.0803640371161933	pearson	1	Ttest_pvalue	Coefficient_of_eigenassay	SVD_pCMs_only2CTb	NoPrepr	SVD	8521	PRCT-Tx10_T400	N	Kept components	PRCT
Drug	T400_RCT	PRCT	Cell_line.Tx10_T400	Plate.99	C16orf72	0.75	0.0427096408792988	pearson	1	Ttest_pvalue	Coefficient_of_eigenassay	SVD_pCMs_only2CTb	NoPrepr	SVD	11032	PRCT-Tx10_T400	N	Kept components	PRCT
Drug	T400_RCT	PRCT	Cell_line.Tx10_T400	Plate.99	C16orf74	0.75	0.16858631810338	pearson	1	Ttest_pvalue	Coefficient_of_eigenassay	SVD_pCMs_only2CTb	NoPrepr	SVD	4345	PRCT-Tx10_T400	N	Kept components	PRCT
Drug	T400_RCT	PRCT	Cell_line.Tx10_T400	Plate.99	C16orf86	0.75	-0.025183477512227	pearson	1	Ttest_pvalue	Coefficient_of_eigenassay	SVD_pCMs_only2CTb	NoPrepr	SVD	12364	PRCT-Tx10_T400	N	Kept components	PRCT
Drug	T400_RCT	PRCT	Cell_line.Tx10_T400	Plate.99	C16orf87	0.75	-0.288241992078438	pearson	1	Ttest_pvalue	Coefficient_of_eigenassay	SVD_pCMs_only2CTb	NoPrepr	SVD	1601	PRCT-Tx10_T400	N	Kept components	PRCT
Drug	T400_RCT	PRCT	Cell_line.Tx10_T400	Plate.99	C16orf89	0.75	0.0693190116088807	pearson	1	Ttest_pvalue	Coefficient_of_eigenassay	SVD_pCMs_only2CTb	NoPrepr	SVD	9228	PRCT-Tx10_T400	N	Kept components	PRCT
Drug	T400_RCT	PRCT	Cell_line.Tx10_T400	Plate.99	C16orf91	0.75	-0.00227280744731254	pearson	1	Ttest_pvalue	Coefficient_of_eigenassay	SVD_pCMs_only2CTb	NoPrepr	SVD	14797	PRCT-Tx10_T400	N	Kept components	PRCT
Drug	T400_RCT	PRCT	Cell_line.Tx10_T400	Plate.99	C16orf95	0.75	0.0716343129002211	pearson	1	Ttest_pvalue	Coefficient_of_eigenassay	SVD_pCMs_only2CTb	NoPrepr	SVD	9083	PRCT-Tx10_T400	N	Kept components	PRCT
Drug	T400_RCT	PRCT	Cell_line.Tx10_T400	Plate.99	C16orf96	0.75	0.236474969292005	pearson	1	Ttest_pvalue	Coefficient_of_eigenassay	SVD_pCMs_only2CTb	NoPrepr	SVD	2436	PRCT-Tx10_T400	N	Kept components	PRCT
Drug	T400_RCT	PRCT	Cell_line.Tx10_T400	Plate.99	C17orf100	0.75	0.097151696132629	pearson	1	Ttest_pvalue	Coefficient_of_eigenassay	SVD_pCMs_only2CTb	NoPrepr	SVD	7568	PRCT-Tx10_T400	N	Kept components	PRCT
Drug	T400_RCT	PRCT	Cell_line.Tx10_T400	Plate.99	C17orf102	0.75	0.000189401180651147	pearson	1	Ttest_pvalue	Coefficient_of_eigenassay	SVD_pCMs_only2CTb	NoPrepr	SVD	15262	PRCT-Tx10_T400	N	Kept components	PRCT
Drug	T400_RCT	PRCT	Cell_line.Tx10_T400	Plate.99	C17orf107	0.75	-0.0962852286645959	pearson	1	Ttest_pvalue	Coefficient_of_eigenassay	SVD_pCMs_only2CTb	NoPrepr	SVD	7615	PRCT-Tx10_T400	N	Kept components	PRCT
Drug	T400_RCT	PRCT	Cell_line.Tx10_T400	Plate.99	C17orf51	0.75	-0.518370052738085	pearson	1	Ttest_pvalue	Coefficient_of_eigenassay	SVD_pCMs_only2CTb	NoPrepr	SVD	294	PRCT-Tx10_T400	N	Kept components	PRCT
Drug	T400_RCT	PRCT	Cell_line.Tx10_T400	Plate.99	C17orf53	0.75	0.0536649314021762	pearson	1	Ttest_pvalue	Coefficient_of_eigenassay	SVD_pCMs_only2CTb	NoPrepr	SVD	10282	PRCT-Tx10_T400	N	Kept components	PRCT
Drug	T400_RCT	PRCT	Cell_line.Tx10_T400	Plate.99	C17orf58	0.75	-0.0181121794487412	pearson	1	Ttest_pvalue	Coefficient_of_eigenassay	SVD_pCMs_only2CTb	NoPrepr	SVD	13008	PRCT-Tx10_T400	N	Kept components	PRCT
Drug	T400_RCT	PRCT	Cell_line.Tx10_T400	Plate.99	C17orf67	0.75	0.120176573418588	pearson	1	Ttest_pvalue	Coefficient_of_eigenassay	SVD_pCMs_only2CTb	NoPrepr	SVD	6406	PRCT-Tx10_T400	N	Kept components	PRCT
Drug	T400_RCT	PRCT	Cell_line.Tx10_T400	Plate.99	C17orf75	0.75	-0.1057060381302	pearson	1	Ttest_pvalue	Coefficient_of_eigenassay	SVD_pCMs_only2CTb	NoPrepr	SVD	7096	PRCT-Tx10_T400	N	Kept components	PRCT
Drug	T400_RCT	PRCT	Cell_line.Tx10_T400	Plate.99	C17orf80	0.75	-0.0618663207332921	pearson	1	Ttest_pvalue	Coefficient_of_eigenassay	SVD_pCMs_only2CTb	NoPrepr	SVD	9725	PRCT-Tx10_T400	N	Kept components	PRCT
Drug	T400_RCT	PRCT	Cell_line.Tx10_T400	Plate.99	C17orf97	0.75	0.0713464315937198	pearson	1	Ttest_pvalue	Coefficient_of_eigenassay	SVD_pCMs_only2CTb	NoPrepr	SVD	9100	PRCT-Tx10_T400	N	Kept components	PRCT
Drug	T400_RCT	PRCT	Cell_line.Tx10_T400	Plate.99	C18orf21	0.75	-0.157493753249559	pearson	1	Ttest_pvalue	Coefficient_of_eigenassay	SVD_pCMs_only2CTb	NoPrepr	SVD	4712	PRCT-Tx10_T400	N	Kept components	PRCT
Drug	T400_RCT	PRCT	Cell_line.Tx10_T400	Plate.99	C18orf25	0.75	-0.0618901099767293	pearson	1	Ttest_pvalue	Coefficient_of_eigenassay	SVD_pCMs_only2CTb	NoPrepr	SVD	9721	PRCT-Tx10_T400	N	Kept components	PRCT
Drug	T400_RCT	PRCT	Cell_line.Tx10_T400	Plate.99	C18orf32	0.75	0.0703552305783725	pearson	1	Ttest_pvalue	Coefficient_of_eigenassay	SVD_pCMs_only2CTb	NoPrepr	SVD	9167	PRCT-Tx10_T400	N	Kept components	PRCT
Drug	T400_RCT	PRCT	Cell_line.Tx10_T400	Plate.99	C18orf54	0.75	0.0465430357052027	pearson	1	Ttest_pvalue	Coefficient_of_eigenassay	SVD_pCMs_only2CTb	NoPrepr	SVD	10783	PRCT-Tx10_T400	N	Kept components	PRCT
Drug	T400_RCT	PRCT	Cell_line.Tx10_T400	Plate.99	C19orf12	0.75	-0.0572556945347678	pearson	1	Ttest_pvalue	Coefficient_of_eigenassay	SVD_pCMs_only2CTb	NoPrepr	SVD	10038	PRCT-Tx10_T400	N	Kept components	PRCT
Drug	T400_RCT	PRCT	Cell_line.Tx10_T400	Plate.99	C19orf18	0.75	-0.185535906588334	pearson	1	Ttest_pvalue	Coefficient_of_eigenassay	SVD_pCMs_only2CTb	NoPrepr	SVD	3753	PRCT-Tx10_T400	N	Kept components	PRCT
Drug	T400_RCT	PRCT	Cell_line.Tx10_T400	Plate.99	C19orf24	0.75	0.00499811133913588	pearson	1	Ttest_pvalue	Coefficient_of_eigenassay	SVD_pCMs_only2CTb	NoPrepr	SVD	14366	PRCT-Tx10_T400	N	Kept components	PRCT
Drug	T400_RCT	PRCT	Cell_line.Tx10_T400	Plate.99	C19orf25	0.75	-0.245986301445505	pearson	1	Ttest_pvalue	Coefficient_of_eigenassay	SVD_pCMs_only2CTb	NoPrepr	SVD	2252	PRCT-Tx10_T400	N	Kept components	PRCT
Drug	T400_RCT	PRCT	Cell_line.Tx10_T400	Plate.99	C19orf38	0.75	0.0737318685723823	pearson	1	Ttest_pvalue	Coefficient_of_eigenassay	SVD_pCMs_only2CTb	NoPrepr	SVD	8954	PRCT-Tx10_T400	N	Kept components	PRCT
Drug	T400_RCT	PRCT	Cell_line.Tx10_T400	Plate.99	C19orf44	0.75	-0.103470292295067	pearson	1	Ttest_pvalue	Coefficient_of_eigenassay	SVD_pCMs_only2CTb	NoPrepr	SVD	7216	PRCT-Tx10_T400	N	Kept components	PRCT
Drug	T400_RCT	PRCT	Cell_line.Tx10_T400	Plate.99	C19orf47	0.75	-0.0406857496955877	pearson	1	Ttest_pvalue	Coefficient_of_eigenassay	SVD_pCMs_only2CTb	NoPrepr	SVD	11189	PRCT-Tx10_T400	N	Kept components	PRCT
Drug	T400_RCT	PRCT	Cell_line.Tx10_T400	Plate.99	C19orf48	0.75	-0.00622923476850467	pearson	1	Ttest_pvalue	Coefficient_of_eigenassay	SVD_pCMs_only2CTb	NoPrepr	SVD	14214	PRCT-Tx10_T400	N	Kept components	PRCT
Drug	T400_RCT	PRCT	Cell_line.Tx10_T400	Plate.99	C19orf53	0.75	-0.0919133996021297	pearson	1	Ttest_pvalue	Coefficient_of_eigenassay	SVD_pCMs_only2CTb	NoPrepr	SVD	7871	PRCT-Tx10_T400	N	Kept components	PRCT
Drug	T400_RCT	PRCT	Cell_line.Tx10_T400	Plate.99	C19orf54	0.75	-0.0316047768125106	pearson	1	Ttest_pvalue	Coefficient_of_eigenassay	SVD_pCMs_only2CTb	NoPrepr	SVD	11871	PRCT-Tx10_T400	N	Kept components	PRCT
Drug	T400_RCT	PRCT	Cell_line.Tx10_T400	Plate.99	C19orf57	0.75	-0.0646166446459394	pearson	1	Ttest_pvalue	Coefficient_of_eigenassay	SVD_pCMs_only2CTb	NoPrepr	SVD	9546	PRCT-Tx10_T400	N	Kept components	PRCT
Drug	T400_RCT	PRCT	Cell_line.Tx10_T400	Plate.99	C19orf66	0.75	0.0517683210467782	pearson	1	Ttest_pvalue	Coefficient_of_eigenassay	SVD_pCMs_only2CTb	NoPrepr	SVD	10429	PRCT-Tx10_T400	N	Kept components	PRCT
Drug	T400_RCT	PRCT	Cell_line.Tx10_T400	Plate.99	C19orf70	0.75	-0.0921169586083524	pearson	1	Ttest_pvalue	Coefficient_of_eigenassay	SVD_pCMs_only2CTb	NoPrepr	SVD	7849	PRCT-Tx10_T400	N	Kept components	PRCT
Drug	T400_RCT	PRCT	Cell_line.Tx10_T400	Plate.99	C19orf71	0.75	0.135212699168278	pearson	1	Ttest_pvalue	Coefficient_of_eigenassay	SVD_pCMs_only2CTb	NoPrepr	SVD	5663	PRCT-Tx10_T400	N	Kept components	PRCT
Drug	T400_RCT	PRCT	Cell_line.Tx10_T400	Plate.99	C19orf73	0.75	-0.0115443317084352	pearson	1	Ttest_pvalue	Coefficient_of_eigenassay	SVD_pCMs_only2CTb	NoPrepr	SVD	13655	PRCT-Tx10_T400	N	Kept components	PRCT
Drug	T400_RCT	PRCT	Cell_line.Tx10_T400	Plate.99	C19orf81	0.75	0.101116106539481	pearson	1	Ttest_pvalue	Coefficient_of_eigenassay	SVD_pCMs_only2CTb	NoPrepr	SVD	7342	PRCT-Tx10_T400	N	Kept components	PRCT
Drug	T400_RCT	PRCT	Cell_line.Tx10_T400	Plate.99	C1D	0.75	-0.178211344263658	pearson	1	Ttest_pvalue	Coefficient_of_eigenassay	SVD_pCMs_only2CTb	NoPrepr	SVD	3991	PRCT-Tx10_T400	N	Kept components	PRCT
Drug	T400_RCT	PRCT	Cell_line.Tx10_T400	Plate.99	C1GALT1	0.75	-0.336183897655281	pearson	1	Ttest_pvalue	Coefficient_of_eigenassay	SVD_pCMs_only2CTb	NoPrepr	SVD	1090	PRCT-Tx10_T400	N	Kept components	PRCT
Drug	T400_RCT	PRCT	Cell_line.Tx10_T400	Plate.99	C1GALT1C1	0.75	-0.124682942279711	pearson	1	Ttest_pvalue	Coefficient_of_eigenassay	SVD_pCMs_only2CTb	NoPrepr	SVD	6166	PRCT-Tx10_T400	N	Kept components	PRCT
Drug	T400_RCT	PRCT	Cell_line.Tx10_T400	Plate.99	C1orf105	0.75	0.0570657190169982	pearson	1	Ttest_pvalue	Coefficient_of_eigenassay	SVD_pCMs_only2CTb	NoPrepr	SVD	10056	PRCT-Tx10_T400	N	Kept components	PRCT
Drug	T400_RCT	PRCT	Cell_line.Tx10_T400	Plate.99	C1orf109	0.75	-0.182203100536258	pearson	1	Ttest_pvalue	Coefficient_of_eigenassay	SVD_pCMs_only2CTb	NoPrepr	SVD	3860	PRCT-Tx10_T400	N	Kept components	PRCT
Drug	T400_RCT	PRCT	Cell_line.Tx10_T400	Plate.99	C1orf112	0.75	0.0432304437705187	pearson	1	Ttest_pvalue	Coefficient_of_eigenassay	SVD_pCMs_only2CTb	NoPrepr	SVD	10993	PRCT-Tx10_T400	N	Kept components	PRCT
Drug	T400_RCT	PRCT	Cell_line.Tx10_T400	Plate.99	C1orf115	0.75	0.0728999001576288	pearson	1	Ttest_pvalue	Coefficient_of_eigenassay	SVD_pCMs_only2CTb	NoPrepr	SVD	9003	PRCT-Tx10_T400	N	Kept components	PRCT
Drug	T400_RCT	PRCT	Cell_line.Tx10_T400	Plate.99	C1orf122	0.75	0.147966198780416	pearson	1	Ttest_pvalue	Coefficient_of_eigenassay	SVD_pCMs_only2CTb	NoPrepr	SVD	5096	PRCT-Tx10_T400	N	Kept components	PRCT
Drug	T400_RCT	PRCT	Cell_line.Tx10_T400	Plate.99	C1orf123	0.75	-0.0672079831712407	pearson	1	Ttest_pvalue	Coefficient_of_eigenassay	SVD_pCMs_only2CTb	NoPrepr	SVD	9375	PRCT-Tx10_T400	N	Kept components	PRCT
Drug	T400_RCT	PRCT	Cell_line.Tx10_T400	Plate.99	C1orf127	0.75	0.135681251140757	pearson	1	Ttest_pvalue	Coefficient_of_eigenassay	SVD_pCMs_only2CTb	NoPrepr	SVD	5636	PRCT-Tx10_T400	N	Kept components	PRCT
Drug	T400_RCT	PRCT	Cell_line.Tx10_T400	Plate.99	C1orf131	0.75	0.0538947994502449	pearson	1	Ttest_pvalue	Coefficient_of_eigenassay	SVD_pCMs_only2CTb	NoPrepr	SVD	10262	PRCT-Tx10_T400	N	Kept components	PRCT
Drug	T400_RCT	PRCT	Cell_line.Tx10_T400	Plate.99	C1orf158	0.75	-0.0199067105752845	pearson	1	Ttest_pvalue	Coefficient_of_eigenassay	SVD_pCMs_only2CTb	NoPrepr	SVD	12834	PRCT-Tx10_T400	N	Kept components	PRCT
Drug	T400_RCT	PRCT	Cell_line.Tx10_T400	Plate.99	C1orf159	0.75	0.21060123988951	pearson	1	Ttest_pvalue	Coefficient_of_eigenassay	SVD_pCMs_only2CTb	NoPrepr	SVD	3020	PRCT-Tx10_T400	N	Kept components	PRCT
Drug	T400_RCT	PRCT	Cell_line.Tx10_T400	Plate.99	C1orf162	0.75	-0.188587731531394	pearson	1	Ttest_pvalue	Coefficient_of_eigenassay	SVD_pCMs_only2CTb	NoPrepr	SVD	3657	PRCT-Tx10_T400	N	Kept components	PRCT
Drug	T400_RCT	PRCT	Cell_line.Tx10_T400	Plate.99	C1orf174	0.75	0.0330402707086057	pearson	1	Ttest_pvalue	Coefficient_of_eigenassay	SVD_pCMs_only2CTb	NoPrepr	SVD	11757	PRCT-Tx10_T400	N	Kept components	PRCT
Drug	T400_RCT	PRCT	Cell_line.Tx10_T400	Plate.99	C1orf189	0.75	0.00836845904874691	pearson	1	Ttest_pvalue	Coefficient_of_eigenassay	SVD_pCMs_only2CTb	NoPrepr	SVD	13961	PRCT-Tx10_T400	N	Kept components	PRCT
Drug	T400_RCT	PRCT	Cell_line.Tx10_T400	Plate.99	C1orf194	0.75	0.0764170034534745	pearson	1	Ttest_pvalue	Coefficient_of_eigenassay	SVD_pCMs_only2CTb	NoPrepr	SVD	8765	PRCT-Tx10_T400	N	Kept components	PRCT
Drug	T400_RCT	PRCT	Cell_line.Tx10_T400	Plate.99	C1orf195	0.75	0.0966303384229165	pearson	1	Ttest_pvalue	Coefficient_of_eigenassay	SVD_pCMs_only2CTb	NoPrepr	SVD	7598	PRCT-Tx10_T400	N	Kept components	PRCT
Drug	T400_RCT	PRCT	Cell_line.Tx10_T400	Plate.99	C1orf198	0.75	-0.173627079402996	pearson	1	Ttest_pvalue	Coefficient_of_eigenassay	SVD_pCMs_only2CTb	NoPrepr	SVD	4162	PRCT-Tx10_T400	N	Kept components	PRCT
Drug	T400_RCT	PRCT	Cell_line.Tx10_T400	Plate.99	C1orf21	0.75	-0.223146632511395	pearson	1	Ttest_pvalue	Coefficient_of_eigenassay	SVD_pCMs_only2CTb	NoPrepr	SVD	2745	PRCT-Tx10_T400	N	Kept components	PRCT
Drug	T400_RCT	PRCT	Cell_line.Tx10_T400	Plate.99	C1orf216	0.75	0.068837459354212	pearson	1	Ttest_pvalue	Coefficient_of_eigenassay	SVD_pCMs_only2CTb	NoPrepr	SVD	9258	PRCT-Tx10_T400	N	Kept components	PRCT
Drug	T400_RCT	PRCT	Cell_line.Tx10_T400	Plate.99	C1orf226	0.75	-0.0337584429906905	pearson	1	Ttest_pvalue	Coefficient_of_eigenassay	SVD_pCMs_only2CTb	NoPrepr	SVD	11701	PRCT-Tx10_T400	N	Kept components	PRCT
Drug	T400_RCT	PRCT	Cell_line.Tx10_T400	Plate.99	C1orf229	0.75	-0.0226234997740228	pearson	1	Ttest_pvalue	Coefficient_of_eigenassay	SVD_pCMs_only2CTb	NoPrepr	SVD	12580	PRCT-Tx10_T400	N	Kept components	PRCT
Drug	T400_RCT	PRCT	Cell_line.Tx10_T400	Plate.99	C1orf35	0.75	0.160481573410156	pearson	1	Ttest_pvalue	Coefficient_of_eigenassay	SVD_pCMs_only2CTb	NoPrepr	SVD	4624	PRCT-Tx10_T400	N	Kept components	PRCT
Drug	T400_RCT	PRCT	Cell_line.Tx10_T400	Plate.99	C1orf43	0.75	-0.120338837094439	pearson	1	Ttest_pvalue	Coefficient_of_eigenassay	SVD_pCMs_only2CTb	NoPrepr	SVD	6397	PRCT-Tx10_T400	N	Kept components	PRCT
Drug	T400_RCT	PRCT	Cell_line.Tx10_T400	Plate.99	C1orf50	0.75	0.00232346922599445	pearson	1	Ttest_pvalue	Coefficient_of_eigenassay	SVD_pCMs_only2CTb	NoPrepr	SVD	14789	PRCT-Tx10_T400	N	Kept components	PRCT
Drug	T400_RCT	PRCT	Cell_line.Tx10_T400	Plate.99	C1orf52	0.75	0.0573663013570506	pearson	1	Ttest_pvalue	Coefficient_of_eigenassay	SVD_pCMs_only2CTb	NoPrepr	SVD	10032	PRCT-Tx10_T400	N	Kept components	PRCT
Drug	T400_RCT	PRCT	Cell_line.Tx10_T400	Plate.99	C1orf53	0.75	0.14630093707013	pearson	1	Ttest_pvalue	Coefficient_of_eigenassay	SVD_pCMs_only2CTb	NoPrepr	SVD	5189	PRCT-Tx10_T400	N	Kept components	PRCT
Drug	T400_RCT	PRCT	Cell_line.Tx10_T400	Plate.99	C1orf54	0.75	-0.0191286338081719	pearson	1	Ttest_pvalue	Coefficient_of_eigenassay	SVD_pCMs_only2CTb	NoPrepr	SVD	12908	PRCT-Tx10_T400	N	Kept components	PRCT
Drug	T400_RCT	PRCT	Cell_line.Tx10_T400	Plate.99	C1orf56	0.75	0.0224139254562072	pearson	1	Ttest_pvalue	Coefficient_of_eigenassay	SVD_pCMs_only2CTb	NoPrepr	SVD	12592	PRCT-Tx10_T400	N	Kept components	PRCT
Drug	T400_RCT	PRCT	Cell_line.Tx10_T400	Plate.99	C1orf61	0.75	-0.0135623072040211	pearson	1	Ttest_pvalue	Coefficient_of_eigenassay	SVD_pCMs_only2CTb	NoPrepr	SVD	13448	PRCT-Tx10_T400	N	Kept components	PRCT
Drug	T400_RCT	PRCT	Cell_line.Tx10_T400	Plate.99	C1orf74	0.75	0.177653487740979	pearson	1	Ttest_pvalue	Coefficient_of_eigenassay	SVD_pCMs_only2CTb	NoPrepr	SVD	4020	PRCT-Tx10_T400	N	Kept components	PRCT
Drug	T400_RCT	PRCT	Cell_line.Tx10_T400	Plate.99	C1QBP	0.75	-0.176212633483224	pearson	1	Ttest_pvalue	Coefficient_of_eigenassay	SVD_pCMs_only2CTb	NoPrepr	SVD	4081	PRCT-Tx10_T400	N	Kept components	PRCT
Drug	T400_RCT	PRCT	Cell_line.Tx10_T400	Plate.99	C1QL1	0.75	0.0546896734320136	pearson	1	Ttest_pvalue	Coefficient_of_eigenassay	SVD_pCMs_only2CTb	NoPrepr	SVD	10196	PRCT-Tx10_T400	N	Kept components	PRCT
Drug	T400_RCT	PRCT	Cell_line.Tx10_T400	Plate.99	C1QL3	0.75	-0.0187399678757201	pearson	1	Ttest_pvalue	Coefficient_of_eigenassay	SVD_pCMs_only2CTb	NoPrepr	SVD	12946	PRCT-Tx10_T400	N	Kept components	PRCT
Drug	T400_RCT	PRCT	Cell_line.Tx10_T400	Plate.99	C1QL4	0.75	-0.0200205753981825	pearson	1	Ttest_pvalue	Coefficient_of_eigenassay	SVD_pCMs_only2CTb	NoPrepr	SVD	12822	PRCT-Tx10_T400	N	Kept components	PRCT
Drug	T400_RCT	PRCT	Cell_line.Tx10_T400	Plate.99	C1QTNF1	0.75	-0.145549316111045	pearson	1	Ttest_pvalue	Coefficient_of_eigenassay	SVD_pCMs_only2CTb	NoPrepr	SVD	5222	PRCT-Tx10_T400	N	Kept components	PRCT
Drug	T400_RCT	PRCT	Cell_line.Tx10_T400	Plate.99	C1QTNF12	0.75	0.0746082728034582	pearson	1	Ttest_pvalue	Coefficient_of_eigenassay	SVD_pCMs_only2CTb	NoPrepr	SVD	8879	PRCT-Tx10_T400	N	Kept components	PRCT
Drug	T400_RCT	PRCT	Cell_line.Tx10_T400	Plate.99	C1QTNF2	0.75	-0.00595586970931589	pearson	1	Ttest_pvalue	Coefficient_of_eigenassay	SVD_pCMs_only2CTb	NoPrepr	SVD	14243	PRCT-Tx10_T400	N	Kept components	PRCT
Drug	T400_RCT	PRCT	Cell_line.Tx10_T400	Plate.99	C1QTNF3	0.75	0.0507798122226265	pearson	1	Ttest_pvalue	Coefficient_of_eigenassay	SVD_pCMs_only2CTb	NoPrepr	SVD	10494	PRCT-Tx10_T400	N	Kept components	PRCT
Drug	T400_RCT	PRCT	Cell_line.Tx10_T400	Plate.99	C1QTNF4	0.75	0.0764446807888879	pearson	1	Ttest_pvalue	Coefficient_of_eigenassay	SVD_pCMs_only2CTb	NoPrepr	SVD	8763	PRCT-Tx10_T400	N	Kept components	PRCT
Drug	T400_RCT	PRCT	Cell_line.Tx10_T400	Plate.99	C1QTNF6	0.75	-0.0635522314653053	pearson	1	Ttest_pvalue	Coefficient_of_eigenassay	SVD_pCMs_only2CTb	NoPrepr	SVD	9627	PRCT-Tx10_T400	N	Kept components	PRCT
Drug	T400_RCT	PRCT	Cell_line.Tx10_T400	Plate.99	C1QTNF7	0.75	0.0353954884426389	pearson	1	Ttest_pvalue	Coefficient_of_eigenassay	SVD_pCMs_only2CTb	NoPrepr	SVD	11560	PRCT-Tx10_T400	N	Kept components	PRCT
Drug	T400_RCT	PRCT	Cell_line.Tx10_T400	Plate.99	C1QTNF8	0.75	0.00800169530813239	pearson	1	Ttest_pvalue	Coefficient_of_eigenassay	SVD_pCMs_only2CTb	NoPrepr	SVD	14000	PRCT-Tx10_T400	N	Kept components	PRCT
Drug	T400_RCT	PRCT	Cell_line.Tx10_T400	Plate.99	C1R	0.75	0.0728848695172012	pearson	1	Ttest_pvalue	Coefficient_of_eigenassay	SVD_pCMs_only2CTb	NoPrepr	SVD	9004	PRCT-Tx10_T400	N	Kept components	PRCT
Drug	T400_RCT	PRCT	Cell_line.Tx10_T400	Plate.99	C1RL	0.75	0.0529744047365007	pearson	1	Ttest_pvalue	Coefficient_of_eigenassay	SVD_pCMs_only2CTb	NoPrepr	SVD	10347	PRCT-Tx10_T400	N	Kept components	PRCT
Drug	T400_RCT	PRCT	Cell_line.Tx10_T400	Plate.99	C1S	0.75	-0.227048510226068	pearson	1	Ttest_pvalue	Coefficient_of_eigenassay	SVD_pCMs_only2CTb	NoPrepr	SVD	2644	PRCT-Tx10_T400	N	Kept components	PRCT
Drug	T400_RCT	PRCT	Cell_line.Tx10_T400	Plate.99	C20orf194	0.75	-0.111790108838054	pearson	1	Ttest_pvalue	Coefficient_of_eigenassay	SVD_pCMs_only2CTb	NoPrepr	SVD	6797	PRCT-Tx10_T400	N	Kept components	PRCT
Drug	T400_RCT	PRCT	Cell_line.Tx10_T400	Plate.99	C20orf203	0.75	0.266045088305635	pearson	1	Ttest_pvalue	Coefficient_of_eigenassay	SVD_pCMs_only2CTb	NoPrepr	SVD	1924	PRCT-Tx10_T400	N	Kept components	PRCT
Drug	T400_RCT	PRCT	Cell_line.Tx10_T400	Plate.99	C20orf27	0.75	0.151826409736011	pearson	1	Ttest_pvalue	Coefficient_of_eigenassay	SVD_pCMs_only2CTb	NoPrepr	SVD	4935	PRCT-Tx10_T400	N	Kept components	PRCT
Drug	T400_RCT	PRCT	Cell_line.Tx10_T400	Plate.99	C20orf96	0.75	0.010471365313015	pearson	1	Ttest_pvalue	Coefficient_of_eigenassay	SVD_pCMs_only2CTb	NoPrepr	SVD	13754	PRCT-Tx10_T400	N	Kept components	PRCT
Drug	T400_RCT	PRCT	Cell_line.Tx10_T400	Plate.99	C21orf2	0.75	-0.0540237102039138	pearson	1	Ttest_pvalue	Coefficient_of_eigenassay	SVD_pCMs_only2CTb	NoPrepr	SVD	10252	PRCT-Tx10_T400	N	Kept components	PRCT
Drug	T400_RCT	PRCT	Cell_line.Tx10_T400	Plate.99	C21orf58	0.75	0.022231148052162	pearson	1	Ttest_pvalue	Coefficient_of_eigenassay	SVD_pCMs_only2CTb	NoPrepr	SVD	12607	PRCT-Tx10_T400	N	Kept components	PRCT
Drug	T400_RCT	PRCT	Cell_line.Tx10_T400	Plate.99	C21orf91	0.75	-0.229294094508957	pearson	1	Ttest_pvalue	Coefficient_of_eigenassay	SVD_pCMs_only2CTb	NoPrepr	SVD	2582	PRCT-Tx10_T400	N	Kept components	PRCT
Drug	T400_RCT	PRCT	Cell_line.Tx10_T400	Plate.99	C22orf15	0.75	0.100778131467947	pearson	1	Ttest_pvalue	Coefficient_of_eigenassay	SVD_pCMs_only2CTb	NoPrepr	SVD	7363	PRCT-Tx10_T400	N	Kept components	PRCT
Drug	T400_RCT	PRCT	Cell_line.Tx10_T400	Plate.99	C22orf23	0.75	0.0472509846924987	pearson	1	Ttest_pvalue	Coefficient_of_eigenassay	SVD_pCMs_only2CTb	NoPrepr	SVD	10727	PRCT-Tx10_T400	N	Kept components	PRCT
Drug	T400_RCT	PRCT	Cell_line.Tx10_T400	Plate.99	C22orf24	0.75	0.0518036361782265	pearson	1	Ttest_pvalue	Coefficient_of_eigenassay	SVD_pCMs_only2CTb	NoPrepr	SVD	10428	PRCT-Tx10_T400	N	Kept components	PRCT
Drug	T400_RCT	PRCT	Cell_line.Tx10_T400	Plate.99	C22orf31	0.75	0.0136695659683819	pearson	1	Ttest_pvalue	Coefficient_of_eigenassay	SVD_pCMs_only2CTb	NoPrepr	SVD	13438	PRCT-Tx10_T400	N	Kept components	PRCT
Drug	T400_RCT	PRCT	Cell_line.Tx10_T400	Plate.99	C22orf39	0.75	0.0420898895982834	pearson	1	Ttest_pvalue	Coefficient_of_eigenassay	SVD_pCMs_only2CTb	NoPrepr	SVD	11081	PRCT-Tx10_T400	N	Kept components	PRCT
Drug	T400_RCT	PRCT	Cell_line.Tx10_T400	Plate.99	C22orf42	0.75	-0.000228554210550162	pearson	1	Ttest_pvalue	Coefficient_of_eigenassay	SVD_pCMs_only2CTb	NoPrepr	SVD	15245	PRCT-Tx10_T400	N	Kept components	PRCT
Drug	T400_RCT	PRCT	Cell_line.Tx10_T400	Plate.99	C22orf46	0.75	-0.228866746013785	pearson	1	Ttest_pvalue	Coefficient_of_eigenassay	SVD_pCMs_only2CTb	NoPrepr	SVD	2595	PRCT-Tx10_T400	N	Kept components	PRCT
Drug	T400_RCT	PRCT	Cell_line.Tx10_T400	Plate.99	C2CD2	0.75	0.00998741869095524	pearson	1	Ttest_pvalue	Coefficient_of_eigenassay	SVD_pCMs_only2CTb	NoPrepr	SVD	13795	PRCT-Tx10_T400	N	Kept components	PRCT
Drug	T400_RCT	PRCT	Cell_line.Tx10_T400	Plate.99	C2CD2L	0.75	-0.127851509454709	pearson	1	Ttest_pvalue	Coefficient_of_eigenassay	SVD_pCMs_only2CTb	NoPrepr	SVD	6028	PRCT-Tx10_T400	N	Kept components	PRCT
Drug	T400_RCT	PRCT	Cell_line.Tx10_T400	Plate.99	C2CD3	0.75	-0.0753709074530598	pearson	1	Ttest_pvalue	Coefficient_of_eigenassay	SVD_pCMs_only2CTb	NoPrepr	SVD	8825	PRCT-Tx10_T400	N	Kept components	PRCT
Drug	T400_RCT	PRCT	Cell_line.Tx10_T400	Plate.99	C2CD4C	0.75	-0.0821408203216269	pearson	1	Ttest_pvalue	Coefficient_of_eigenassay	SVD_pCMs_only2CTb	NoPrepr	SVD	8432	PRCT-Tx10_T400	N	Kept components	PRCT
Drug	T400_RCT	PRCT	Cell_line.Tx10_T400	Plate.99	C2CD5	0.75	0.0924862264630983	pearson	1	Ttest_pvalue	Coefficient_of_eigenassay	SVD_pCMs_only2CTb	NoPrepr	SVD	7822	PRCT-Tx10_T400	N	Kept components	PRCT
Drug	T400_RCT	PRCT	Cell_line.Tx10_T400	Plate.99	C2CD6	0.75	-0.0169533809488356	pearson	1	Ttest_pvalue	Coefficient_of_eigenassay	SVD_pCMs_only2CTb	NoPrepr	SVD	13111	PRCT-Tx10_T400	N	Kept components	PRCT
Drug	T400_RCT	PRCT	Cell_line.Tx10_T400	Plate.99	C2orf15	0.75	0.0336093692958736	pearson	1	Ttest_pvalue	Coefficient_of_eigenassay	SVD_pCMs_only2CTb	NoPrepr	SVD	11713	PRCT-Tx10_T400	N	Kept components	PRCT
Drug	T400_RCT	PRCT	Cell_line.Tx10_T400	Plate.99	C2orf16	0.75	0.0204214699132389	pearson	1	Ttest_pvalue	Coefficient_of_eigenassay	SVD_pCMs_only2CTb	NoPrepr	SVD	12785	PRCT-Tx10_T400	N	Kept components	PRCT
Drug	T400_RCT	PRCT	Cell_line.Tx10_T400	Plate.99	C2orf40	0.75	0.0873827897978616	pearson	1	Ttest_pvalue	Coefficient_of_eigenassay	SVD_pCMs_only2CTb	NoPrepr	SVD	8108	PRCT-Tx10_T400	N	Kept components	PRCT
Drug	T400_RCT	PRCT	Cell_line.Tx10_T400	Plate.99	C2orf42	0.75	-0.0166480693477682	pearson	1	Ttest_pvalue	Coefficient_of_eigenassay	SVD_pCMs_only2CTb	NoPrepr	SVD	13138	PRCT-Tx10_T400	N	Kept components	PRCT
Drug	T400_RCT	PRCT	Cell_line.Tx10_T400	Plate.99	C2orf48	0.75	-0.0288788665819566	pearson	1	Ttest_pvalue	Coefficient_of_eigenassay	SVD_pCMs_only2CTb	NoPrepr	SVD	12081	PRCT-Tx10_T400	N	Kept components	PRCT
Drug	T400_RCT	PRCT	Cell_line.Tx10_T400	Plate.99	C2orf49	0.75	-0.156734766038225	pearson	1	Ttest_pvalue	Coefficient_of_eigenassay	SVD_pCMs_only2CTb	NoPrepr	SVD	4736	PRCT-Tx10_T400	N	Kept components	PRCT
Drug	T400_RCT	PRCT	Cell_line.Tx10_T400	Plate.99	C2orf50	0.75	0.0619647268555142	pearson	1	Ttest_pvalue	Coefficient_of_eigenassay	SVD_pCMs_only2CTb	NoPrepr	SVD	9717	PRCT-Tx10_T400	N	Kept components	PRCT
Drug	T400_RCT	PRCT	Cell_line.Tx10_T400	Plate.99	C2orf66	0.75	0.00162885731652573	pearson	1	Ttest_pvalue	Coefficient_of_eigenassay	SVD_pCMs_only2CTb	NoPrepr	SVD	14906	PRCT-Tx10_T400	N	Kept components	PRCT
Drug	T400_RCT	PRCT	Cell_line.Tx10_T400	Plate.99	C2orf68	0.75	0.211452474840836	pearson	1	Ttest_pvalue	Coefficient_of_eigenassay	SVD_pCMs_only2CTb	NoPrepr	SVD	3000	PRCT-Tx10_T400	N	Kept components	PRCT
Drug	T400_RCT	PRCT	Cell_line.Tx10_T400	Plate.99	C2orf69	0.75	-0.350666041987063	pearson	1	Ttest_pvalue	Coefficient_of_eigenassay	SVD_pCMs_only2CTb	NoPrepr	SVD	970	PRCT-Tx10_T400	N	Kept components	PRCT
Drug	T400_RCT	PRCT	Cell_line.Tx10_T400	Plate.99	C2orf72	0.75	-0.00907236265013191	pearson	1	Ttest_pvalue	Coefficient_of_eigenassay	SVD_pCMs_only2CTb	NoPrepr	SVD	13886	PRCT-Tx10_T400	N	Kept components	PRCT
Drug	T400_RCT	PRCT	Cell_line.Tx10_T400	Plate.99	C2orf74	0.75	0.0195960691988054	pearson	1	Ttest_pvalue	Coefficient_of_eigenassay	SVD_pCMs_only2CTb	NoPrepr	SVD	12859	PRCT-Tx10_T400	N	Kept components	PRCT
Drug	T400_RCT	PRCT	Cell_line.Tx10_T400	Plate.99	C2orf76	0.75	-0.178034380141506	pearson	1	Ttest_pvalue	Coefficient_of_eigenassay	SVD_pCMs_only2CTb	NoPrepr	SVD	4001	PRCT-Tx10_T400	N	Kept components	PRCT
Drug	T400_RCT	PRCT	Cell_line.Tx10_T400	Plate.99	C2orf80	0.75	0.0891077337286032	pearson	1	Ttest_pvalue	Coefficient_of_eigenassay	SVD_pCMs_only2CTb	NoPrepr	SVD	8013	PRCT-Tx10_T400	N	Kept components	PRCT
Drug	T400_RCT	PRCT	Cell_line.Tx10_T400	Plate.99	C2orf81	0.75	0.0636395003891346	pearson	1	Ttest_pvalue	Coefficient_of_eigenassay	SVD_pCMs_only2CTb	NoPrepr	SVD	9618	PRCT-Tx10_T400	N	Kept components	PRCT
Drug	T400_RCT	PRCT	Cell_line.Tx10_T400	Plate.99	C2orf88	0.75	0.02812257619905	pearson	1	Ttest_pvalue	Coefficient_of_eigenassay	SVD_pCMs_only2CTb	NoPrepr	SVD	12129	PRCT-Tx10_T400	N	Kept components	PRCT
Drug	T400_RCT	PRCT	Cell_line.Tx10_T400	Plate.99	C2orf91	0.75	0.00512885755510321	pearson	1	Ttest_pvalue	Coefficient_of_eigenassay	SVD_pCMs_only2CTb	NoPrepr	SVD	14346	PRCT-Tx10_T400	N	Kept components	PRCT
Drug	T400_RCT	PRCT	Cell_line.Tx10_T400	Plate.99	C3	0.75	-1.1088229243373	pearson	1	Ttest_pvalue	Coefficient_of_eigenassay	SVD_pCMs_only2CTb	NoPrepr	SVD	33	PRCT-Tx10_T400	N	Kept components	PRCT
Drug	T400_RCT	PRCT	Cell_line.Tx10_T400	Plate.99	C3orf14	0.75	-0.0776060084209108	pearson	1	Ttest_pvalue	Coefficient_of_eigenassay	SVD_pCMs_only2CTb	NoPrepr	SVD	8689	PRCT-Tx10_T400	N	Kept components	PRCT
Drug	T400_RCT	PRCT	Cell_line.Tx10_T400	Plate.99	C3orf18	0.75	-0.0550213461795807	pearson	1	Ttest_pvalue	Coefficient_of_eigenassay	SVD_pCMs_only2CTb	NoPrepr	SVD	10183	PRCT-Tx10_T400	N	Kept components	PRCT
Drug	T400_RCT	PRCT	Cell_line.Tx10_T400	Plate.99	C3orf20	0.75	0.0180186527219834	pearson	1	Ttest_pvalue	Coefficient_of_eigenassay	SVD_pCMs_only2CTb	NoPrepr	SVD	13020	PRCT-Tx10_T400	N	Kept components	PRCT
Drug	T400_RCT	PRCT	Cell_line.Tx10_T400	Plate.99	C3orf22	0.75	0.00378442107065417	pearson	1	Ttest_pvalue	Coefficient_of_eigenassay	SVD_pCMs_only2CTb	NoPrepr	SVD	14548	PRCT-Tx10_T400	N	Kept components	PRCT
Drug	T400_RCT	PRCT	Cell_line.Tx10_T400	Plate.99	C3orf33	0.75	-0.0721035442160421	pearson	1	Ttest_pvalue	Coefficient_of_eigenassay	SVD_pCMs_only2CTb	NoPrepr	SVD	9058	PRCT-Tx10_T400	N	Kept components	PRCT
Drug	T400_RCT	PRCT	Cell_line.Tx10_T400	Plate.99	C3orf35	0.75	0.47621515796885	pearson	1	Ttest_pvalue	Coefficient_of_eigenassay	SVD_pCMs_only2CTb	NoPrepr	SVD	387	PRCT-Tx10_T400	N	Kept components	PRCT
Drug	T400_RCT	PRCT	Cell_line.Tx10_T400	Plate.99	C3orf38	0.75	-0.144995360724256	pearson	1	Ttest_pvalue	Coefficient_of_eigenassay	SVD_pCMs_only2CTb	NoPrepr	SVD	5246	PRCT-Tx10_T400	N	Kept components	PRCT
Drug	T400_RCT	PRCT	Cell_line.Tx10_T400	Plate.99	C3orf52	0.75	-0.0731776672613365	pearson	1	Ttest_pvalue	Coefficient_of_eigenassay	SVD_pCMs_only2CTb	NoPrepr	SVD	8987	PRCT-Tx10_T400	N	Kept components	PRCT
Drug	T400_RCT	PRCT	Cell_line.Tx10_T400	Plate.99	C3orf58	0.75	-0.308044759759439	pearson	1	Ttest_pvalue	Coefficient_of_eigenassay	SVD_pCMs_only2CTb	NoPrepr	SVD	1367	PRCT-Tx10_T400	N	Kept components	PRCT
Drug	T400_RCT	PRCT	Cell_line.Tx10_T400	Plate.99	C3orf62	0.75	0.0758053644310303	pearson	1	Ttest_pvalue	Coefficient_of_eigenassay	SVD_pCMs_only2CTb	NoPrepr	SVD	8802	PRCT-Tx10_T400	N	Kept components	PRCT
Drug	T400_RCT	PRCT	Cell_line.Tx10_T400	Plate.99	C3orf67	0.75	-0.0747745715389544	pearson	1	Ttest_pvalue	Coefficient_of_eigenassay	SVD_pCMs_only2CTb	NoPrepr	SVD	8873	PRCT-Tx10_T400	N	Kept components	PRCT
Drug	T400_RCT	PRCT	Cell_line.Tx10_T400	Plate.99	C3orf70	0.75	-0.133942621914918	pearson	1	Ttest_pvalue	Coefficient_of_eigenassay	SVD_pCMs_only2CTb	NoPrepr	SVD	5708	PRCT-Tx10_T400	N	Kept components	PRCT
Drug	T400_RCT	PRCT	Cell_line.Tx10_T400	Plate.99	C3orf80	0.75	-0.000700188262031296	pearson	1	Ttest_pvalue	Coefficient_of_eigenassay	SVD_pCMs_only2CTb	NoPrepr	SVD	15104	PRCT-Tx10_T400	N	Kept components	PRCT
Drug	T400_RCT	PRCT	Cell_line.Tx10_T400	Plate.99	C3orf84	0.75	0.0137968531807905	pearson	1	Ttest_pvalue	Coefficient_of_eigenassay	SVD_pCMs_only2CTb	NoPrepr	SVD	13418	PRCT-Tx10_T400	N	Kept components	PRCT
Drug	T400_RCT	PRCT	Cell_line.Tx10_T400	Plate.99	C4BPB	0.75	-0.0141024594980537	pearson	1	Ttest_pvalue	Coefficient_of_eigenassay	SVD_pCMs_only2CTb	NoPrepr	SVD	13390	PRCT-Tx10_T400	N	Kept components	PRCT
Drug	T400_RCT	PRCT	Cell_line.Tx10_T400	Plate.99	C4orf19	0.75	0.0488429203811133	pearson	1	Ttest_pvalue	Coefficient_of_eigenassay	SVD_pCMs_only2CTb	NoPrepr	SVD	10619	PRCT-Tx10_T400	N	Kept components	PRCT
Drug	T400_RCT	PRCT	Cell_line.Tx10_T400	Plate.99	C4orf3	0.75	-0.207500528600208	pearson	1	Ttest_pvalue	Coefficient_of_eigenassay	SVD_pCMs_only2CTb	NoPrepr	SVD	3101	PRCT-Tx10_T400	N	Kept components	PRCT
Drug	T400_RCT	PRCT	Cell_line.Tx10_T400	Plate.99	C4orf33	0.75	-0.0272088701649968	pearson	1	Ttest_pvalue	Coefficient_of_eigenassay	SVD_pCMs_only2CTb	NoPrepr	SVD	12197	PRCT-Tx10_T400	N	Kept components	PRCT
Drug	T400_RCT	PRCT	Cell_line.Tx10_T400	Plate.99	C4orf36	0.75	-0.000291804342619606	pearson	1	Ttest_pvalue	Coefficient_of_eigenassay	SVD_pCMs_only2CTb	NoPrepr	SVD	15225	PRCT-Tx10_T400	N	Kept components	PRCT
Drug	T400_RCT	PRCT	Cell_line.Tx10_T400	Plate.99	C4orf46	0.75	-0.202211419327385	pearson	1	Ttest_pvalue	Coefficient_of_eigenassay	SVD_pCMs_only2CTb	NoPrepr	SVD	3223	PRCT-Tx10_T400	N	Kept components	PRCT
Drug	T400_RCT	PRCT	Cell_line.Tx10_T400	Plate.99	C4orf47	0.75	-0.178431363563667	pearson	1	Ttest_pvalue	Coefficient_of_eigenassay	SVD_pCMs_only2CTb	NoPrepr	SVD	3988	PRCT-Tx10_T400	N	Kept components	PRCT
Drug	T400_RCT	PRCT	Cell_line.Tx10_T400	Plate.99	C4orf48	0.75	0.490694180691115	pearson	1	Ttest_pvalue	Coefficient_of_eigenassay	SVD_pCMs_only2CTb	NoPrepr	SVD	355	PRCT-Tx10_T400	N	Kept components	PRCT
Drug	T400_RCT	PRCT	Cell_line.Tx10_T400	Plate.99	C4orf50	0.75	-8.38113956868136e-05	pearson	1	Ttest_pvalue	Coefficient_of_eigenassay	SVD_pCMs_only2CTb	NoPrepr	SVD	15291	PRCT-Tx10_T400	N	Kept components	PRCT
Drug	T400_RCT	PRCT	Cell_line.Tx10_T400	Plate.99	C4orf51	0.75	0.0752433915402707	pearson	1	Ttest_pvalue	Coefficient_of_eigenassay	SVD_pCMs_only2CTb	NoPrepr	SVD	8836	PRCT-Tx10_T400	N	Kept components	PRCT
Drug	T400_RCT	PRCT	Cell_line.Tx10_T400	Plate.99	C5	0.75	0.162832487008124	pearson	1	Ttest_pvalue	Coefficient_of_eigenassay	SVD_pCMs_only2CTb	NoPrepr	SVD	4532	PRCT-Tx10_T400	N	Kept components	PRCT
Drug	T400_RCT	PRCT	Cell_line.Tx10_T400	Plate.99	C5AR1	0.75	0.086235482514546	pearson	1	Ttest_pvalue	Coefficient_of_eigenassay	SVD_pCMs_only2CTb	NoPrepr	SVD	8176	PRCT-Tx10_T400	N	Kept components	PRCT
Drug	T400_RCT	PRCT	Cell_line.Tx10_T400	Plate.99	C5orf15	0.75	-0.203049096362174	pearson	1	Ttest_pvalue	Coefficient_of_eigenassay	SVD_pCMs_only2CTb	NoPrepr	SVD	3199	PRCT-Tx10_T400	N	Kept components	PRCT
Drug	T400_RCT	PRCT	Cell_line.Tx10_T400	Plate.99	C5orf22	0.75	-0.0390518812200392	pearson	1	Ttest_pvalue	Coefficient_of_eigenassay	SVD_pCMs_only2CTb	NoPrepr	SVD	11297	PRCT-Tx10_T400	N	Kept components	PRCT
Drug	T400_RCT	PRCT	Cell_line.Tx10_T400	Plate.99	C5orf24	0.75	-0.524959022854205	pearson	1	Ttest_pvalue	Coefficient_of_eigenassay	SVD_pCMs_only2CTb	NoPrepr	SVD	287	PRCT-Tx10_T400	N	Kept components	PRCT
Drug	T400_RCT	PRCT	Cell_line.Tx10_T400	Plate.99	C5orf30	0.75	-0.0416538168437274	pearson	1	Ttest_pvalue	Coefficient_of_eigenassay	SVD_pCMs_only2CTb	NoPrepr	SVD	11119	PRCT-Tx10_T400	N	Kept components	PRCT
Drug	T400_RCT	PRCT	Cell_line.Tx10_T400	Plate.99	C5orf34	0.75	-0.116460122754437	pearson	1	Ttest_pvalue	Coefficient_of_eigenassay	SVD_pCMs_only2CTb	NoPrepr	SVD	6576	PRCT-Tx10_T400	N	Kept components	PRCT
Drug	T400_RCT	PRCT	Cell_line.Tx10_T400	Plate.99	C5orf38	0.75	-0.0661162632364816	pearson	1	Ttest_pvalue	Coefficient_of_eigenassay	SVD_pCMs_only2CTb	NoPrepr	SVD	9438	PRCT-Tx10_T400	N	Kept components	PRCT
Drug	T400_RCT	PRCT	Cell_line.Tx10_T400	Plate.99	C5orf46	0.75	-0.0533620403749443	pearson	1	Ttest_pvalue	Coefficient_of_eigenassay	SVD_pCMs_only2CTb	NoPrepr	SVD	10310	PRCT-Tx10_T400	N	Kept components	PRCT
Drug	T400_RCT	PRCT	Cell_line.Tx10_T400	Plate.99	C5orf49	0.75	0.0970588045253827	pearson	1	Ttest_pvalue	Coefficient_of_eigenassay	SVD_pCMs_only2CTb	NoPrepr	SVD	7578	PRCT-Tx10_T400	N	Kept components	PRCT
Drug	T400_RCT	PRCT	Cell_line.Tx10_T400	Plate.99	C5orf51	0.75	-0.318790626364511	pearson	1	Ttest_pvalue	Coefficient_of_eigenassay	SVD_pCMs_only2CTb	NoPrepr	SVD	1257	PRCT-Tx10_T400	N	Kept components	PRCT
Drug	T400_RCT	PRCT	Cell_line.Tx10_T400	Plate.99	C5orf63	0.75	-0.102225181387786	pearson	1	Ttest_pvalue	Coefficient_of_eigenassay	SVD_pCMs_only2CTb	NoPrepr	SVD	7282	PRCT-Tx10_T400	N	Kept components	PRCT
Drug	T400_RCT	PRCT	Cell_line.Tx10_T400	Plate.99	C5orf64	0.75	-0.32409452672084	pearson	1	Ttest_pvalue	Coefficient_of_eigenassay	SVD_pCMs_only2CTb	NoPrepr	SVD	1209	PRCT-Tx10_T400	N	Kept components	PRCT
Drug	T400_RCT	PRCT	Cell_line.Tx10_T400	Plate.99	C5orf66	0.75	-0.0606573476272154	pearson	1	Ttest_pvalue	Coefficient_of_eigenassay	SVD_pCMs_only2CTb	NoPrepr	SVD	9792	PRCT-Tx10_T400	N	Kept components	PRCT
Drug	T400_RCT	PRCT	Cell_line.Tx10_T400	Plate.99	C6	0.75	-0.200895344315239	pearson	1	Ttest_pvalue	Coefficient_of_eigenassay	SVD_pCMs_only2CTb	NoPrepr	SVD	3262	PRCT-Tx10_T400	N	Kept components	PRCT
Drug	T400_RCT	PRCT	Cell_line.Tx10_T400	Plate.99	C6orf106	0.75	-0.180946270373924	pearson	1	Ttest_pvalue	Coefficient_of_eigenassay	SVD_pCMs_only2CTb	NoPrepr	SVD	3895	PRCT-Tx10_T400	N	Kept components	PRCT
Drug	T400_RCT	PRCT	Cell_line.Tx10_T400	Plate.99	C6orf118	0.75	0.0959285408367092	pearson	1	Ttest_pvalue	Coefficient_of_eigenassay	SVD_pCMs_only2CTb	NoPrepr	SVD	7639	PRCT-Tx10_T400	N	Kept components	PRCT
Drug	T400_RCT	PRCT	Cell_line.Tx10_T400	Plate.99	C6orf120	0.75	-0.129060387655473	pearson	1	Ttest_pvalue	Coefficient_of_eigenassay	SVD_pCMs_only2CTb	NoPrepr	SVD	5965	PRCT-Tx10_T400	N	Kept components	PRCT
Drug	T400_RCT	PRCT	Cell_line.Tx10_T400	Plate.99	C6orf132	0.75	-0.0969331601492619	pearson	1	Ttest_pvalue	Coefficient_of_eigenassay	SVD_pCMs_only2CTb	NoPrepr	SVD	7583	PRCT-Tx10_T400	N	Kept components	PRCT
Drug	T400_RCT	PRCT	Cell_line.Tx10_T400	Plate.99	C6orf141	0.75	0.00625062158276644	pearson	1	Ttest_pvalue	Coefficient_of_eigenassay	SVD_pCMs_only2CTb	NoPrepr	SVD	14212	PRCT-Tx10_T400	N	Kept components	PRCT
Drug	T400_RCT	PRCT	Cell_line.Tx10_T400	Plate.99	C6orf163	0.75	0.286470253580014	pearson	1	Ttest_pvalue	Coefficient_of_eigenassay	SVD_pCMs_only2CTb	NoPrepr	SVD	1628	PRCT-Tx10_T400	N	Kept components	PRCT
Drug	T400_RCT	PRCT	Cell_line.Tx10_T400	Plate.99	C6orf201	0.75	0.0112412106222567	pearson	1	Ttest_pvalue	Coefficient_of_eigenassay	SVD_pCMs_only2CTb	NoPrepr	SVD	13683	PRCT-Tx10_T400	N	Kept components	PRCT
Drug	T400_RCT	PRCT	Cell_line.Tx10_T400	Plate.99	C6orf203	0.75	0.00201708405945876	pearson	1	Ttest_pvalue	Coefficient_of_eigenassay	SVD_pCMs_only2CTb	NoPrepr	SVD	14837	PRCT-Tx10_T400	N	Kept components	PRCT
Drug	T400_RCT	PRCT	Cell_line.Tx10_T400	Plate.99	C6orf223	0.75	-0.0125850698129061	pearson	1	Ttest_pvalue	Coefficient_of_eigenassay	SVD_pCMs_only2CTb	NoPrepr	SVD	13555	PRCT-Tx10_T400	N	Kept components	PRCT
Drug	T400_RCT	PRCT	Cell_line.Tx10_T400	Plate.99	C6orf226	0.75	0.185130863948118	pearson	1	Ttest_pvalue	Coefficient_of_eigenassay	SVD_pCMs_only2CTb	NoPrepr	SVD	3767	PRCT-Tx10_T400	N	Kept components	PRCT
Drug	T400_RCT	PRCT	Cell_line.Tx10_T400	Plate.99	C6orf52	0.75	0.163177843080638	pearson	1	Ttest_pvalue	Coefficient_of_eigenassay	SVD_pCMs_only2CTb	NoPrepr	SVD	4522	PRCT-Tx10_T400	N	Kept components	PRCT
Drug	T400_RCT	PRCT	Cell_line.Tx10_T400	Plate.99	C6orf62	0.75	-0.067449210391205	pearson	1	Ttest_pvalue	Coefficient_of_eigenassay	SVD_pCMs_only2CTb	NoPrepr	SVD	9358	PRCT-Tx10_T400	N	Kept components	PRCT
Drug	T400_RCT	PRCT	Cell_line.Tx10_T400	Plate.99	C6orf89	0.75	0.0355612098573142	pearson	1	Ttest_pvalue	Coefficient_of_eigenassay	SVD_pCMs_only2CTb	NoPrepr	SVD	11548	PRCT-Tx10_T400	N	Kept components	PRCT
Drug	T400_RCT	PRCT	Cell_line.Tx10_T400	Plate.99	C7	0.75	-0.271620705929108	pearson	1	Ttest_pvalue	Coefficient_of_eigenassay	SVD_pCMs_only2CTb	NoPrepr	SVD	1842	PRCT-Tx10_T400	N	Kept components	PRCT
Drug	T400_RCT	PRCT	Cell_line.Tx10_T400	Plate.99	C7orf25	0.75	0.0561833968504951	pearson	1	Ttest_pvalue	Coefficient_of_eigenassay	SVD_pCMs_only2CTb	NoPrepr	SVD	10120	PRCT-Tx10_T400	N	Kept components	PRCT
Drug	T400_RCT	PRCT	Cell_line.Tx10_T400	Plate.99	C7orf26	0.75	0.120913973022152	pearson	1	Ttest_pvalue	Coefficient_of_eigenassay	SVD_pCMs_only2CTb	NoPrepr	SVD	6368	PRCT-Tx10_T400	N	Kept components	PRCT
Drug	T400_RCT	PRCT	Cell_line.Tx10_T400	Plate.99	C7orf31	0.75	-0.101407010976005	pearson	1	Ttest_pvalue	Coefficient_of_eigenassay	SVD_pCMs_only2CTb	NoPrepr	SVD	7327	PRCT-Tx10_T400	N	Kept components	PRCT
Drug	T400_RCT	PRCT	Cell_line.Tx10_T400	Plate.99	C7orf43	0.75	0.0625471483255314	pearson	1	Ttest_pvalue	Coefficient_of_eigenassay	SVD_pCMs_only2CTb	NoPrepr	SVD	9682	PRCT-Tx10_T400	N	Kept components	PRCT
Drug	T400_RCT	PRCT	Cell_line.Tx10_T400	Plate.99	C7orf50	0.75	0.290036497297554	pearson	1	Ttest_pvalue	Coefficient_of_eigenassay	SVD_pCMs_only2CTb	NoPrepr	SVD	1582	PRCT-Tx10_T400	N	Kept components	PRCT
Drug	T400_RCT	PRCT	Cell_line.Tx10_T400	Plate.99	C7orf57	0.75	-0.000993396085244647	pearson	1	Ttest_pvalue	Coefficient_of_eigenassay	SVD_pCMs_only2CTb	NoPrepr	SVD	15038	PRCT-Tx10_T400	N	Kept components	PRCT
Drug	T400_RCT	PRCT	Cell_line.Tx10_T400	Plate.99	C7orf61	0.75	0.192895249298517	pearson	1	Ttest_pvalue	Coefficient_of_eigenassay	SVD_pCMs_only2CTb	NoPrepr	SVD	3520	PRCT-Tx10_T400	N	Kept components	PRCT
Drug	T400_RCT	PRCT	Cell_line.Tx10_T400	Plate.99	C7orf69	0.75	0.000861020719619612	pearson	1	Ttest_pvalue	Coefficient_of_eigenassay	SVD_pCMs_only2CTb	NoPrepr	SVD	15066	PRCT-Tx10_T400	N	Kept components	PRCT
Drug	T400_RCT	PRCT	Cell_line.Tx10_T400	Plate.99	C8B	0.75	-0.000618028469192038	pearson	1	Ttest_pvalue	Coefficient_of_eigenassay	SVD_pCMs_only2CTb	NoPrepr	SVD	15124	PRCT-Tx10_T400	N	Kept components	PRCT
Drug	T400_RCT	PRCT	Cell_line.Tx10_T400	Plate.99	C8G	0.75	-0.00388792292036981	pearson	1	Ttest_pvalue	Coefficient_of_eigenassay	SVD_pCMs_only2CTb	NoPrepr	SVD	14540	PRCT-Tx10_T400	N	Kept components	PRCT
Drug	T400_RCT	PRCT	Cell_line.Tx10_T400	Plate.99	C8orf33	0.75	-0.0899043385826456	pearson	1	Ttest_pvalue	Coefficient_of_eigenassay	SVD_pCMs_only2CTb	NoPrepr	SVD	7974	PRCT-Tx10_T400	N	Kept components	PRCT
Drug	T400_RCT	PRCT	Cell_line.Tx10_T400	Plate.99	C8orf34	0.75	0.00615330623174361	pearson	1	Ttest_pvalue	Coefficient_of_eigenassay	SVD_pCMs_only2CTb	NoPrepr	SVD	14220	PRCT-Tx10_T400	N	Kept components	PRCT
Drug	T400_RCT	PRCT	Cell_line.Tx10_T400	Plate.99	C8orf37	0.75	-0.257959357542003	pearson	1	Ttest_pvalue	Coefficient_of_eigenassay	SVD_pCMs_only2CTb	NoPrepr	SVD	2033	PRCT-Tx10_T400	N	Kept components	PRCT
Drug	T400_RCT	PRCT	Cell_line.Tx10_T400	Plate.99	C8orf44	0.75	0.118183505340279	pearson	1	Ttest_pvalue	Coefficient_of_eigenassay	SVD_pCMs_only2CTb	NoPrepr	SVD	6494	PRCT-Tx10_T400	N	Kept components	PRCT
Drug	T400_RCT	PRCT	Cell_line.Tx10_T400	Plate.99	C8orf48	0.75	-0.118097824214355	pearson	1	Ttest_pvalue	Coefficient_of_eigenassay	SVD_pCMs_only2CTb	NoPrepr	SVD	6500	PRCT-Tx10_T400	N	Kept components	PRCT
Drug	T400_RCT	PRCT	Cell_line.Tx10_T400	Plate.99	C8orf58	0.75	-0.0751304019937131	pearson	1	Ttest_pvalue	Coefficient_of_eigenassay	SVD_pCMs_only2CTb	NoPrepr	SVD	8842	PRCT-Tx10_T400	N	Kept components	PRCT
Drug	T400_RCT	PRCT	Cell_line.Tx10_T400	Plate.99	C8orf59	0.75	0.0316554325143117	pearson	1	Ttest_pvalue	Coefficient_of_eigenassay	SVD_pCMs_only2CTb	NoPrepr	SVD	11870	PRCT-Tx10_T400	N	Kept components	PRCT
Drug	T400_RCT	PRCT	Cell_line.Tx10_T400	Plate.99	C8orf76	0.75	0.132420094579582	pearson	1	Ttest_pvalue	Coefficient_of_eigenassay	SVD_pCMs_only2CTb	NoPrepr	SVD	5791	PRCT-Tx10_T400	N	Kept components	PRCT
Drug	T400_RCT	PRCT	Cell_line.Tx10_T400	Plate.99	C8orf82	0.75	-0.0824508974778343	pearson	1	Ttest_pvalue	Coefficient_of_eigenassay	SVD_pCMs_only2CTb	NoPrepr	SVD	8405	PRCT-Tx10_T400	N	Kept components	PRCT
Drug	T400_RCT	PRCT	Cell_line.Tx10_T400	Plate.99	C8orf88	0.75	-0.339536522695047	pearson	1	Ttest_pvalue	Coefficient_of_eigenassay	SVD_pCMs_only2CTb	NoPrepr	SVD	1057	PRCT-Tx10_T400	N	Kept components	PRCT
Drug	T400_RCT	PRCT	Cell_line.Tx10_T400	Plate.99	C9orf106	0.75	0.0323354929051047	pearson	1	Ttest_pvalue	Coefficient_of_eigenassay	SVD_pCMs_only2CTb	NoPrepr	SVD	11804	PRCT-Tx10_T400	N	Kept components	PRCT
Drug	T400_RCT	PRCT	Cell_line.Tx10_T400	Plate.99	C9orf116	0.75	0.133441424207493	pearson	1	Ttest_pvalue	Coefficient_of_eigenassay	SVD_pCMs_only2CTb	NoPrepr	SVD	5737	PRCT-Tx10_T400	N	Kept components	PRCT
Drug	T400_RCT	PRCT	Cell_line.Tx10_T400	Plate.99	C9orf131	0.75	0.536698026499861	pearson	1	Ttest_pvalue	Coefficient_of_eigenassay	SVD_pCMs_only2CTb	NoPrepr	SVD	273	PRCT-Tx10_T400	N	Kept components	PRCT
Drug	T400_RCT	PRCT	Cell_line.Tx10_T400	Plate.99	C9orf139	0.75	0.0861124804188144	pearson	1	Ttest_pvalue	Coefficient_of_eigenassay	SVD_pCMs_only2CTb	NoPrepr	SVD	8189	PRCT-Tx10_T400	N	Kept components	PRCT
Drug	T400_RCT	PRCT	Cell_line.Tx10_T400	Plate.99	C9orf152	0.75	-0.0207209728804806	pearson	1	Ttest_pvalue	Coefficient_of_eigenassay	SVD_pCMs_only2CTb	NoPrepr	SVD	12752	PRCT-Tx10_T400	N	Kept components	PRCT
Drug	T400_RCT	PRCT	Cell_line.Tx10_T400	Plate.99	C9orf153	0.75	-0.0105028105463474	pearson	1	Ttest_pvalue	Coefficient_of_eigenassay	SVD_pCMs_only2CTb	NoPrepr	SVD	13746	PRCT-Tx10_T400	N	Kept components	PRCT
Drug	T400_RCT	PRCT	Cell_line.Tx10_T400	Plate.99	C9orf16	0.75	0.165989582413417	pearson	1	Ttest_pvalue	Coefficient_of_eigenassay	SVD_pCMs_only2CTb	NoPrepr	SVD	4432	PRCT-Tx10_T400	N	Kept components	PRCT
Drug	T400_RCT	PRCT	Cell_line.Tx10_T400	Plate.99	C9orf163	0.75	-0.0084299484459697	pearson	1	Ttest_pvalue	Coefficient_of_eigenassay	SVD_pCMs_only2CTb	NoPrepr	SVD	13954	PRCT-Tx10_T400	N	Kept components	PRCT
Drug	T400_RCT	PRCT	Cell_line.Tx10_T400	Plate.99	C9orf24	0.75	0.268037659032739	pearson	1	Ttest_pvalue	Coefficient_of_eigenassay	SVD_pCMs_only2CTb	NoPrepr	SVD	1897	PRCT-Tx10_T400	N	Kept components	PRCT
Drug	T400_RCT	PRCT	Cell_line.Tx10_T400	Plate.99	C9orf3	0.75	0.0315283156626214	pearson	1	Ttest_pvalue	Coefficient_of_eigenassay	SVD_pCMs_only2CTb	NoPrepr	SVD	11880	PRCT-Tx10_T400	N	Kept components	PRCT
Drug	T400_RCT	PRCT	Cell_line.Tx10_T400	Plate.99	C9orf40	0.75	-0.115332327310511	pearson	1	Ttest_pvalue	Coefficient_of_eigenassay	SVD_pCMs_only2CTb	NoPrepr	SVD	6628	PRCT-Tx10_T400	N	Kept components	PRCT
Drug	T400_RCT	PRCT	Cell_line.Tx10_T400	Plate.99	C9orf43	0.75	0.00440176020592715	pearson	1	Ttest_pvalue	Coefficient_of_eigenassay	SVD_pCMs_only2CTb	NoPrepr	SVD	14465	PRCT-Tx10_T400	N	Kept components	PRCT
Drug	T400_RCT	PRCT	Cell_line.Tx10_T400	Plate.99	C9orf47	0.75	0.293361924509611	pearson	1	Ttest_pvalue	Coefficient_of_eigenassay	SVD_pCMs_only2CTb	NoPrepr	SVD	1540	PRCT-Tx10_T400	N	Kept components	PRCT
Drug	T400_RCT	PRCT	Cell_line.Tx10_T400	Plate.99	C9orf50	0.75	-0.0254772655216904	pearson	1	Ttest_pvalue	Coefficient_of_eigenassay	SVD_pCMs_only2CTb	NoPrepr	SVD	12332	PRCT-Tx10_T400	N	Kept components	PRCT
Drug	T400_RCT	PRCT	Cell_line.Tx10_T400	Plate.99	C9orf64	0.75	-0.0679294943598887	pearson	1	Ttest_pvalue	Coefficient_of_eigenassay	SVD_pCMs_only2CTb	NoPrepr	SVD	9326	PRCT-Tx10_T400	N	Kept components	PRCT
Drug	T400_RCT	PRCT	Cell_line.Tx10_T400	Plate.99	C9orf72	0.75	-0.157493617263264	pearson	1	Ttest_pvalue	Coefficient_of_eigenassay	SVD_pCMs_only2CTb	NoPrepr	SVD	4713	PRCT-Tx10_T400	N	Kept components	PRCT
Drug	T400_RCT	PRCT	Cell_line.Tx10_T400	Plate.99	C9orf78	0.75	-0.193751777347725	pearson	1	Ttest_pvalue	Coefficient_of_eigenassay	SVD_pCMs_only2CTb	NoPrepr	SVD	3489	PRCT-Tx10_T400	N	Kept components	PRCT
Drug	T400_RCT	PRCT	Cell_line.Tx10_T400	Plate.99	C9orf84	0.75	-0.235330459923228	pearson	1	Ttest_pvalue	Coefficient_of_eigenassay	SVD_pCMs_only2CTb	NoPrepr	SVD	2459	PRCT-Tx10_T400	N	Kept components	PRCT
Drug	T400_RCT	PRCT	Cell_line.Tx10_T400	Plate.99	C9orf85	0.75	0.0264712571463836	pearson	1	Ttest_pvalue	Coefficient_of_eigenassay	SVD_pCMs_only2CTb	NoPrepr	SVD	12258	PRCT-Tx10_T400	N	Kept components	PRCT
Drug	T400_RCT	PRCT	Cell_line.Tx10_T400	Plate.99	CA10	0.75	0.00784635270717822	pearson	1	Ttest_pvalue	Coefficient_of_eigenassay	SVD_pCMs_only2CTb	NoPrepr	SVD	14019	PRCT-Tx10_T400	N	Kept components	PRCT
Drug	T400_RCT	PRCT	Cell_line.Tx10_T400	Plate.99	CA11	0.75	0.0539982920561142	pearson	1	Ttest_pvalue	Coefficient_of_eigenassay	SVD_pCMs_only2CTb	NoPrepr	SVD	10255	PRCT-Tx10_T400	N	Kept components	PRCT
Drug	T400_RCT	PRCT	Cell_line.Tx10_T400	Plate.99	CA12	0.75	-0.285979488292072	pearson	1	Ttest_pvalue	Coefficient_of_eigenassay	SVD_pCMs_only2CTb	NoPrepr	SVD	1636	PRCT-Tx10_T400	N	Kept components	PRCT
Drug	T400_RCT	PRCT	Cell_line.Tx10_T400	Plate.99	CA13	0.75	0.138853064980674	pearson	1	Ttest_pvalue	Coefficient_of_eigenassay	SVD_pCMs_only2CTb	NoPrepr	SVD	5514	PRCT-Tx10_T400	N	Kept components	PRCT
Drug	T400_RCT	PRCT	Cell_line.Tx10_T400	Plate.99	CA14	0.75	0.0431416098188416	pearson	1	Ttest_pvalue	Coefficient_of_eigenassay	SVD_pCMs_only2CTb	NoPrepr	SVD	10998	PRCT-Tx10_T400	N	Kept components	PRCT
Drug	T400_RCT	PRCT	Cell_line.Tx10_T400	Plate.99	CA2	0.75	0.00113927107482701	pearson	1	Ttest_pvalue	Coefficient_of_eigenassay	SVD_pCMs_only2CTb	NoPrepr	SVD	15003	PRCT-Tx10_T400	N	Kept components	PRCT
Drug	T400_RCT	PRCT	Cell_line.Tx10_T400	Plate.99	CA3	0.75	-0.180253764372324	pearson	1	Ttest_pvalue	Coefficient_of_eigenassay	SVD_pCMs_only2CTb	NoPrepr	SVD	3918	PRCT-Tx10_T400	N	Kept components	PRCT
Drug	T400_RCT	PRCT	Cell_line.Tx10_T400	Plate.99	CA4	0.75	0.0248177973275884	pearson	1	Ttest_pvalue	Coefficient_of_eigenassay	SVD_pCMs_only2CTb	NoPrepr	SVD	12399	PRCT-Tx10_T400	N	Kept components	PRCT
Drug	T400_RCT	PRCT	Cell_line.Tx10_T400	Plate.99	CA5B	0.75	-0.0782433970440454	pearson	1	Ttest_pvalue	Coefficient_of_eigenassay	SVD_pCMs_only2CTb	NoPrepr	SVD	8657	PRCT-Tx10_T400	N	Kept components	PRCT
Drug	T400_RCT	PRCT	Cell_line.Tx10_T400	Plate.99	CA8	0.75	0.0311310432506437	pearson	1	Ttest_pvalue	Coefficient_of_eigenassay	SVD_pCMs_only2CTb	NoPrepr	SVD	11915	PRCT-Tx10_T400	N	Kept components	PRCT
Drug	T400_RCT	PRCT	Cell_line.Tx10_T400	Plate.99	CA9	0.75	-0.172355904138162	pearson	1	Ttest_pvalue	Coefficient_of_eigenassay	SVD_pCMs_only2CTb	NoPrepr	SVD	4212	PRCT-Tx10_T400	N	Kept components	PRCT
Drug	T400_RCT	PRCT	Cell_line.Tx10_T400	Plate.99	CAAP1	0.75	-0.0955251463335007	pearson	1	Ttest_pvalue	Coefficient_of_eigenassay	SVD_pCMs_only2CTb	NoPrepr	SVD	7658	PRCT-Tx10_T400	N	Kept components	PRCT
Drug	T400_RCT	PRCT	Cell_line.Tx10_T400	Plate.99	CAB39	0.75	-0.23582242363698	pearson	1	Ttest_pvalue	Coefficient_of_eigenassay	SVD_pCMs_only2CTb	NoPrepr	SVD	2449	PRCT-Tx10_T400	N	Kept components	PRCT
Drug	T400_RCT	PRCT	Cell_line.Tx10_T400	Plate.99	CAB39L	0.75	-0.277696311379761	pearson	1	Ttest_pvalue	Coefficient_of_eigenassay	SVD_pCMs_only2CTb	NoPrepr	SVD	1760	PRCT-Tx10_T400	N	Kept components	PRCT
Drug	T400_RCT	PRCT	Cell_line.Tx10_T400	Plate.99	CABCOCO1	0.75	0.0335512516842919	pearson	1	Ttest_pvalue	Coefficient_of_eigenassay	SVD_pCMs_only2CTb	NoPrepr	SVD	11717	PRCT-Tx10_T400	N	Kept components	PRCT
Drug	T400_RCT	PRCT	Cell_line.Tx10_T400	Plate.99	CABIN1	0.75	0.0115475256024536	pearson	1	Ttest_pvalue	Coefficient_of_eigenassay	SVD_pCMs_only2CTb	NoPrepr	SVD	13653	PRCT-Tx10_T400	N	Kept components	PRCT
Drug	T400_RCT	PRCT	Cell_line.Tx10_T400	Plate.99	CABLES1	0.75	-0.0349027150539773	pearson	1	Ttest_pvalue	Coefficient_of_eigenassay	SVD_pCMs_only2CTb	NoPrepr	SVD	11600	PRCT-Tx10_T400	N	Kept components	PRCT
Drug	T400_RCT	PRCT	Cell_line.Tx10_T400	Plate.99	CABLES2	0.75	-0.0175128458763239	pearson	1	Ttest_pvalue	Coefficient_of_eigenassay	SVD_pCMs_only2CTb	NoPrepr	SVD	13060	PRCT-Tx10_T400	N	Kept components	PRCT
Drug	T400_RCT	PRCT	Cell_line.Tx10_T400	Plate.99	CABP1	0.75	-0.000206418971094245	pearson	1	Ttest_pvalue	Coefficient_of_eigenassay	SVD_pCMs_only2CTb	NoPrepr	SVD	15251	PRCT-Tx10_T400	N	Kept components	PRCT
Drug	T400_RCT	PRCT	Cell_line.Tx10_T400	Plate.99	CABP7	0.75	0.00126837320162061	pearson	1	Ttest_pvalue	Coefficient_of_eigenassay	SVD_pCMs_only2CTb	NoPrepr	SVD	14974	PRCT-Tx10_T400	N	Kept components	PRCT
Drug	T400_RCT	PRCT	Cell_line.Tx10_T400	Plate.99	CABYR	0.75	0.0130819741307908	pearson	1	Ttest_pvalue	Coefficient_of_eigenassay	SVD_pCMs_only2CTb	NoPrepr	SVD	13506	PRCT-Tx10_T400	N	Kept components	PRCT
Drug	T400_RCT	PRCT	Cell_line.Tx10_T400	Plate.99	CACFD1	0.75	0.142998790156883	pearson	1	Ttest_pvalue	Coefficient_of_eigenassay	SVD_pCMs_only2CTb	NoPrepr	SVD	5336	PRCT-Tx10_T400	N	Kept components	PRCT
Drug	T400_RCT	PRCT	Cell_line.Tx10_T400	Plate.99	CACHD1	0.75	-0.228526669737254	pearson	1	Ttest_pvalue	Coefficient_of_eigenassay	SVD_pCMs_only2CTb	NoPrepr	SVD	2601	PRCT-Tx10_T400	N	Kept components	PRCT
Drug	T400_RCT	PRCT	Cell_line.Tx10_T400	Plate.99	CACNA1A	0.75	0.218393026117184	pearson	1	Ttest_pvalue	Coefficient_of_eigenassay	SVD_pCMs_only2CTb	NoPrepr	SVD	2829	PRCT-Tx10_T400	N	Kept components	PRCT
Drug	T400_RCT	PRCT	Cell_line.Tx10_T400	Plate.99	CACNA1B	0.75	0.0299388805715537	pearson	1	Ttest_pvalue	Coefficient_of_eigenassay	SVD_pCMs_only2CTb	NoPrepr	SVD	12006	PRCT-Tx10_T400	N	Kept components	PRCT
Drug	T400_RCT	PRCT	Cell_line.Tx10_T400	Plate.99	CACNA1C	0.75	0.0388274664852169	pearson	1	Ttest_pvalue	Coefficient_of_eigenassay	SVD_pCMs_only2CTb	NoPrepr	SVD	11317	PRCT-Tx10_T400	N	Kept components	PRCT
Drug	T400_RCT	PRCT	Cell_line.Tx10_T400	Plate.99	CACNA1D	0.75	0.141979783424719	pearson	1	Ttest_pvalue	Coefficient_of_eigenassay	SVD_pCMs_only2CTb	NoPrepr	SVD	5386	PRCT-Tx10_T400	N	Kept components	PRCT
Drug	T400_RCT	PRCT	Cell_line.Tx10_T400	Plate.99	CACNA1E	0.75	0.00671731470254624	pearson	1	Ttest_pvalue	Coefficient_of_eigenassay	SVD_pCMs_only2CTb	NoPrepr	SVD	14154	PRCT-Tx10_T400	N	Kept components	PRCT
Drug	T400_RCT	PRCT	Cell_line.Tx10_T400	Plate.99	CACNA1G	0.75	-0.148190452654661	pearson	1	Ttest_pvalue	Coefficient_of_eigenassay	SVD_pCMs_only2CTb	NoPrepr	SVD	5089	PRCT-Tx10_T400	N	Kept components	PRCT
Drug	T400_RCT	PRCT	Cell_line.Tx10_T400	Plate.99	CACNA1H	0.75	0.0231428737205778	pearson	1	Ttest_pvalue	Coefficient_of_eigenassay	SVD_pCMs_only2CTb	NoPrepr	SVD	12530	PRCT-Tx10_T400	N	Kept components	PRCT
Drug	T400_RCT	PRCT	Cell_line.Tx10_T400	Plate.99	CACNA1I	0.75	0.00570968651319478	pearson	1	Ttest_pvalue	Coefficient_of_eigenassay	SVD_pCMs_only2CTb	NoPrepr	SVD	14268	PRCT-Tx10_T400	N	Kept components	PRCT
Drug	T400_RCT	PRCT	Cell_line.Tx10_T400	Plate.99	CACNA1S	0.75	-0.00665772985874772	pearson	1	Ttest_pvalue	Coefficient_of_eigenassay	SVD_pCMs_only2CTb	NoPrepr	SVD	14156	PRCT-Tx10_T400	N	Kept components	PRCT
Drug	T400_RCT	PRCT	Cell_line.Tx10_T400	Plate.99	CACNA2D1	0.75	-0.354685341530048	pearson	1	Ttest_pvalue	Coefficient_of_eigenassay	SVD_pCMs_only2CTb	NoPrepr	SVD	932	PRCT-Tx10_T400	N	Kept components	PRCT
Drug	T400_RCT	PRCT	Cell_line.Tx10_T400	Plate.99	CACNA2D2	0.75	-0.0816361395269125	pearson	1	Ttest_pvalue	Coefficient_of_eigenassay	SVD_pCMs_only2CTb	NoPrepr	SVD	8460	PRCT-Tx10_T400	N	Kept components	PRCT
Drug	T400_RCT	PRCT	Cell_line.Tx10_T400	Plate.99	CACNA2D3	0.75	0.0624837551313512	pearson	1	Ttest_pvalue	Coefficient_of_eigenassay	SVD_pCMs_only2CTb	NoPrepr	SVD	9686	PRCT-Tx10_T400	N	Kept components	PRCT
Drug	T400_RCT	PRCT	Cell_line.Tx10_T400	Plate.99	CACNA2D4	0.75	-0.00173787421895329	pearson	1	Ttest_pvalue	Coefficient_of_eigenassay	SVD_pCMs_only2CTb	NoPrepr	SVD	14891	PRCT-Tx10_T400	N	Kept components	PRCT
Drug	T400_RCT	PRCT	Cell_line.Tx10_T400	Plate.99	CACNB1	0.75	-0.0395362845722381	pearson	1	Ttest_pvalue	Coefficient_of_eigenassay	SVD_pCMs_only2CTb	NoPrepr	SVD	11266	PRCT-Tx10_T400	N	Kept components	PRCT
Drug	T400_RCT	PRCT	Cell_line.Tx10_T400	Plate.99	CACNB2	0.75	0.0652909518904548	pearson	1	Ttest_pvalue	Coefficient_of_eigenassay	SVD_pCMs_only2CTb	NoPrepr	SVD	9497	PRCT-Tx10_T400	N	Kept components	PRCT
Drug	T400_RCT	PRCT	Cell_line.Tx10_T400	Plate.99	CACNB3	0.75	-0.282856346363763	pearson	1	Ttest_pvalue	Coefficient_of_eigenassay	SVD_pCMs_only2CTb	NoPrepr	SVD	1689	PRCT-Tx10_T400	N	Kept components	PRCT
Drug	T400_RCT	PRCT	Cell_line.Tx10_T400	Plate.99	CACNB4	0.75	-0.0326962805454586	pearson	1	Ttest_pvalue	Coefficient_of_eigenassay	SVD_pCMs_only2CTb	NoPrepr	SVD	11780	PRCT-Tx10_T400	N	Kept components	PRCT
Drug	T400_RCT	PRCT	Cell_line.Tx10_T400	Plate.99	CACNG1	0.75	0.00162323130573082	pearson	1	Ttest_pvalue	Coefficient_of_eigenassay	SVD_pCMs_only2CTb	NoPrepr	SVD	14908	PRCT-Tx10_T400	N	Kept components	PRCT
Drug	T400_RCT	PRCT	Cell_line.Tx10_T400	Plate.99	CACNG2	0.75	-0.0270650159575857	pearson	1	Ttest_pvalue	Coefficient_of_eigenassay	SVD_pCMs_only2CTb	NoPrepr	SVD	12211	PRCT-Tx10_T400	N	Kept components	PRCT
Drug	T400_RCT	PRCT	Cell_line.Tx10_T400	Plate.99	CACNG4	0.75	-0.0683185109181803	pearson	1	Ttest_pvalue	Coefficient_of_eigenassay	SVD_pCMs_only2CTb	NoPrepr	SVD	9298	PRCT-Tx10_T400	N	Kept components	PRCT
Drug	T400_RCT	PRCT	Cell_line.Tx10_T400	Plate.99	CACNG6	0.75	-0.0514557598566728	pearson	1	Ttest_pvalue	Coefficient_of_eigenassay	SVD_pCMs_only2CTb	NoPrepr	SVD	10450	PRCT-Tx10_T400	N	Kept components	PRCT
Drug	T400_RCT	PRCT	Cell_line.Tx10_T400	Plate.99	CACNG7	0.75	-0.107412046178129	pearson	1	Ttest_pvalue	Coefficient_of_eigenassay	SVD_pCMs_only2CTb	NoPrepr	SVD	7009	PRCT-Tx10_T400	N	Kept components	PRCT
Drug	T400_RCT	PRCT	Cell_line.Tx10_T400	Plate.99	CACNG8	0.75	0.123579846231983	pearson	1	Ttest_pvalue	Coefficient_of_eigenassay	SVD_pCMs_only2CTb	NoPrepr	SVD	6223	PRCT-Tx10_T400	N	Kept components	PRCT
Drug	T400_RCT	PRCT	Cell_line.Tx10_T400	Plate.99	CACTIN	0.75	0.00484101319529933	pearson	1	Ttest_pvalue	Coefficient_of_eigenassay	SVD_pCMs_only2CTb	NoPrepr	SVD	14396	PRCT-Tx10_T400	N	Kept components	PRCT
Drug	T400_RCT	PRCT	Cell_line.Tx10_T400	Plate.99	CACUL1	0.75	-0.121590655533236	pearson	1	Ttest_pvalue	Coefficient_of_eigenassay	SVD_pCMs_only2CTb	NoPrepr	SVD	6337	PRCT-Tx10_T400	N	Kept components	PRCT
Drug	T400_RCT	PRCT	Cell_line.Tx10_T400	Plate.99	CACYBP	0.75	-0.105198624375506	pearson	1	Ttest_pvalue	Coefficient_of_eigenassay	SVD_pCMs_only2CTb	NoPrepr	SVD	7119	PRCT-Tx10_T400	N	Kept components	PRCT
Drug	T400_RCT	PRCT	Cell_line.Tx10_T400	Plate.99	CAD	0.75	0.0776866527335235	pearson	1	Ttest_pvalue	Coefficient_of_eigenassay	SVD_pCMs_only2CTb	NoPrepr	SVD	8687	PRCT-Tx10_T400	N	Kept components	PRCT
Drug	T400_RCT	PRCT	Cell_line.Tx10_T400	Plate.99	CADM1	0.75	-0.17239834302199	pearson	1	Ttest_pvalue	Coefficient_of_eigenassay	SVD_pCMs_only2CTb	NoPrepr	SVD	4210	PRCT-Tx10_T400	N	Kept components	PRCT
Drug	T400_RCT	PRCT	Cell_line.Tx10_T400	Plate.99	CADM2	0.75	-0.0105968740285903	pearson	1	Ttest_pvalue	Coefficient_of_eigenassay	SVD_pCMs_only2CTb	NoPrepr	SVD	13739	PRCT-Tx10_T400	N	Kept components	PRCT
Drug	T400_RCT	PRCT	Cell_line.Tx10_T400	Plate.99	CADM3	0.75	-0.138722927722066	pearson	1	Ttest_pvalue	Coefficient_of_eigenassay	SVD_pCMs_only2CTb	NoPrepr	SVD	5522	PRCT-Tx10_T400	N	Kept components	PRCT
Drug	T400_RCT	PRCT	Cell_line.Tx10_T400	Plate.99	CADM4	0.75	-0.0239649127052044	pearson	1	Ttest_pvalue	Coefficient_of_eigenassay	SVD_pCMs_only2CTb	NoPrepr	SVD	12462	PRCT-Tx10_T400	N	Kept components	PRCT
Drug	T400_RCT	PRCT	Cell_line.Tx10_T400	Plate.99	CADPS	0.75	0.0352763413078145	pearson	1	Ttest_pvalue	Coefficient_of_eigenassay	SVD_pCMs_only2CTb	NoPrepr	SVD	11576	PRCT-Tx10_T400	N	Kept components	PRCT
Drug	T400_RCT	PRCT	Cell_line.Tx10_T400	Plate.99	CADPS2	0.75	-0.0181216740751823	pearson	1	Ttest_pvalue	Coefficient_of_eigenassay	SVD_pCMs_only2CTb	NoPrepr	SVD	13007	PRCT-Tx10_T400	N	Kept components	PRCT
Drug	T400_RCT	PRCT	Cell_line.Tx10_T400	Plate.99	CALB1	0.75	0.119921809863177	pearson	1	Ttest_pvalue	Coefficient_of_eigenassay	SVD_pCMs_only2CTb	NoPrepr	SVD	6412	PRCT-Tx10_T400	N	Kept components	PRCT
Drug	T400_RCT	PRCT	Cell_line.Tx10_T400	Plate.99	CALB2	0.75	-0.322016730844917	pearson	1	Ttest_pvalue	Coefficient_of_eigenassay	SVD_pCMs_only2CTb	NoPrepr	SVD	1229	PRCT-Tx10_T400	N	Kept components	PRCT
Drug	T400_RCT	PRCT	Cell_line.Tx10_T400	Plate.99	CALCB	0.75	0.000415316352896269	pearson	1	Ttest_pvalue	Coefficient_of_eigenassay	SVD_pCMs_only2CTb	NoPrepr	SVD	15188	PRCT-Tx10_T400	N	Kept components	PRCT
Drug	T400_RCT	PRCT	Cell_line.Tx10_T400	Plate.99	CALCOCO1	0.75	-0.00949072076120063	pearson	1	Ttest_pvalue	Coefficient_of_eigenassay	SVD_pCMs_only2CTb	NoPrepr	SVD	13841	PRCT-Tx10_T400	N	Kept components	PRCT
Drug	T400_RCT	PRCT	Cell_line.Tx10_T400	Plate.99	CALCOCO2	0.75	-0.154291433946967	pearson	1	Ttest_pvalue	Coefficient_of_eigenassay	SVD_pCMs_only2CTb	NoPrepr	SVD	4828	PRCT-Tx10_T400	N	Kept components	PRCT
Drug	T400_RCT	PRCT	Cell_line.Tx10_T400	Plate.99	CALCRL	0.75	-0.112448523153396	pearson	1	Ttest_pvalue	Coefficient_of_eigenassay	SVD_pCMs_only2CTb	NoPrepr	SVD	6766	PRCT-Tx10_T400	N	Kept components	PRCT
Drug	T400_RCT	PRCT	Cell_line.Tx10_T400	Plate.99	CALD1	0.75	-0.360537593840332	pearson	1	Ttest_pvalue	Coefficient_of_eigenassay	SVD_pCMs_only2CTb	NoPrepr	SVD	891	PRCT-Tx10_T400	N	Kept components	PRCT
Drug	T400_RCT	PRCT	Cell_line.Tx10_T400	Plate.99	CALHM2	0.75	-0.129433565882093	pearson	1	Ttest_pvalue	Coefficient_of_eigenassay	SVD_pCMs_only2CTb	NoPrepr	SVD	5948	PRCT-Tx10_T400	N	Kept components	PRCT
Drug	T400_RCT	PRCT	Cell_line.Tx10_T400	Plate.99	CALHM5	0.75	-0.269195896754621	pearson	1	Ttest_pvalue	Coefficient_of_eigenassay	SVD_pCMs_only2CTb	NoPrepr	SVD	1881	PRCT-Tx10_T400	N	Kept components	PRCT
Drug	T400_RCT	PRCT	Cell_line.Tx10_T400	Plate.99	CALM1	0.75	-0.194995750349356	pearson	1	Ttest_pvalue	Coefficient_of_eigenassay	SVD_pCMs_only2CTb	NoPrepr	SVD	3448	PRCT-Tx10_T400	N	Kept components	PRCT
Drug	T400_RCT	PRCT	Cell_line.Tx10_T400	Plate.99	CALM2	0.75	-0.260163678650554	pearson	1	Ttest_pvalue	Coefficient_of_eigenassay	SVD_pCMs_only2CTb	NoPrepr	SVD	1988	PRCT-Tx10_T400	N	Kept components	PRCT
Drug	T400_RCT	PRCT	Cell_line.Tx10_T400	Plate.99	CALM3	0.75	-0.0252589057234491	pearson	1	Ttest_pvalue	Coefficient_of_eigenassay	SVD_pCMs_only2CTb	NoPrepr	SVD	12353	PRCT-Tx10_T400	N	Kept components	PRCT
Drug	T400_RCT	PRCT	Cell_line.Tx10_T400	Plate.99	CALML4	0.75	0.00478680943580982	pearson	1	Ttest_pvalue	Coefficient_of_eigenassay	SVD_pCMs_only2CTb	NoPrepr	SVD	14401	PRCT-Tx10_T400	N	Kept components	PRCT
Drug	T400_RCT	PRCT	Cell_line.Tx10_T400	Plate.99	CALML6	0.75	0.166298448351118	pearson	1	Ttest_pvalue	Coefficient_of_eigenassay	SVD_pCMs_only2CTb	NoPrepr	SVD	4423	PRCT-Tx10_T400	N	Kept components	PRCT
Drug	T400_RCT	PRCT	Cell_line.Tx10_T400	Plate.99	CALN1	0.75	-0.191441449802936	pearson	1	Ttest_pvalue	Coefficient_of_eigenassay	SVD_pCMs_only2CTb	NoPrepr	SVD	3569	PRCT-Tx10_T400	N	Kept components	PRCT
Drug	T400_RCT	PRCT	Cell_line.Tx10_T400	Plate.99	CALR	0.75	-0.137803599598309	pearson	1	Ttest_pvalue	Coefficient_of_eigenassay	SVD_pCMs_only2CTb	NoPrepr	SVD	5564	PRCT-Tx10_T400	N	Kept components	PRCT
Drug	T400_RCT	PRCT	Cell_line.Tx10_T400	Plate.99	CALU	0.75	-0.42494735951253	pearson	1	Ttest_pvalue	Coefficient_of_eigenassay	SVD_pCMs_only2CTb	NoPrepr	SVD	544	PRCT-Tx10_T400	N	Kept components	PRCT
Drug	T400_RCT	PRCT	Cell_line.Tx10_T400	Plate.99	CALY	0.75	-0.0709853295279572	pearson	1	Ttest_pvalue	Coefficient_of_eigenassay	SVD_pCMs_only2CTb	NoPrepr	SVD	9130	PRCT-Tx10_T400	N	Kept components	PRCT
Drug	T400_RCT	PRCT	Cell_line.Tx10_T400	Plate.99	CAMK1	0.75	0.155094855948474	pearson	1	Ttest_pvalue	Coefficient_of_eigenassay	SVD_pCMs_only2CTb	NoPrepr	SVD	4793	PRCT-Tx10_T400	N	Kept components	PRCT
Drug	T400_RCT	PRCT	Cell_line.Tx10_T400	Plate.99	CAMK1D	0.75	0.0348039776489849	pearson	1	Ttest_pvalue	Coefficient_of_eigenassay	SVD_pCMs_only2CTb	NoPrepr	SVD	11612	PRCT-Tx10_T400	N	Kept components	PRCT
Drug	T400_RCT	PRCT	Cell_line.Tx10_T400	Plate.99	CAMK1G	0.75	0.000526221951597438	pearson	1	Ttest_pvalue	Coefficient_of_eigenassay	SVD_pCMs_only2CTb	NoPrepr	SVD	15153	PRCT-Tx10_T400	N	Kept components	PRCT
Drug	T400_RCT	PRCT	Cell_line.Tx10_T400	Plate.99	CAMK2A	0.75	0.0912948780487185	pearson	1	Ttest_pvalue	Coefficient_of_eigenassay	SVD_pCMs_only2CTb	NoPrepr	SVD	7901	PRCT-Tx10_T400	N	Kept components	PRCT
Drug	T400_RCT	PRCT	Cell_line.Tx10_T400	Plate.99	CAMK2B	0.75	-0.144820480801787	pearson	1	Ttest_pvalue	Coefficient_of_eigenassay	SVD_pCMs_only2CTb	NoPrepr	SVD	5256	PRCT-Tx10_T400	N	Kept components	PRCT
Drug	T400_RCT	PRCT	Cell_line.Tx10_T400	Plate.99	CAMK2D	0.75	-0.36389632367406	pearson	1	Ttest_pvalue	Coefficient_of_eigenassay	SVD_pCMs_only2CTb	NoPrepr	SVD	861	PRCT-Tx10_T400	N	Kept components	PRCT
Drug	T400_RCT	PRCT	Cell_line.Tx10_T400	Plate.99	CAMK2G	0.75	-0.0288526504839426	pearson	1	Ttest_pvalue	Coefficient_of_eigenassay	SVD_pCMs_only2CTb	NoPrepr	SVD	12083	PRCT-Tx10_T400	N	Kept components	PRCT
Drug	T400_RCT	PRCT	Cell_line.Tx10_T400	Plate.99	CAMK2N1	0.75	-0.277651413533282	pearson	1	Ttest_pvalue	Coefficient_of_eigenassay	SVD_pCMs_only2CTb	NoPrepr	SVD	1761	PRCT-Tx10_T400	N	Kept components	PRCT
Drug	T400_RCT	PRCT	Cell_line.Tx10_T400	Plate.99	CAMK2N2	0.75	-0.0218129605971828	pearson	1	Ttest_pvalue	Coefficient_of_eigenassay	SVD_pCMs_only2CTb	NoPrepr	SVD	12649	PRCT-Tx10_T400	N	Kept components	PRCT
Drug	T400_RCT	PRCT	Cell_line.Tx10_T400	Plate.99	CAMK4	0.75	-0.21633223166405	pearson	1	Ttest_pvalue	Coefficient_of_eigenassay	SVD_pCMs_only2CTb	NoPrepr	SVD	2868	PRCT-Tx10_T400	N	Kept components	PRCT
Drug	T400_RCT	PRCT	Cell_line.Tx10_T400	Plate.99	CAMKK1	0.75	-0.435453128672566	pearson	1	Ttest_pvalue	Coefficient_of_eigenassay	SVD_pCMs_only2CTb	NoPrepr	SVD	502	PRCT-Tx10_T400	N	Kept components	PRCT
Drug	T400_RCT	PRCT	Cell_line.Tx10_T400	Plate.99	CAMKK2	0.75	0.00194724355945957	pearson	1	Ttest_pvalue	Coefficient_of_eigenassay	SVD_pCMs_only2CTb	NoPrepr	SVD	14848	PRCT-Tx10_T400	N	Kept components	PRCT
Drug	T400_RCT	PRCT	Cell_line.Tx10_T400	Plate.99	CAMKMT	0.75	0.314681695853053	pearson	1	Ttest_pvalue	Coefficient_of_eigenassay	SVD_pCMs_only2CTb	NoPrepr	SVD	1296	PRCT-Tx10_T400	N	Kept components	PRCT
Drug	T400_RCT	PRCT	Cell_line.Tx10_T400	Plate.99	CAMKV	0.75	0.0725766303665671	pearson	1	Ttest_pvalue	Coefficient_of_eigenassay	SVD_pCMs_only2CTb	NoPrepr	SVD	9024	PRCT-Tx10_T400	N	Kept components	PRCT
Drug	T400_RCT	PRCT	Cell_line.Tx10_T400	Plate.99	CAMLG	0.75	-0.207213579025536	pearson	1	Ttest_pvalue	Coefficient_of_eigenassay	SVD_pCMs_only2CTb	NoPrepr	SVD	3111	PRCT-Tx10_T400	N	Kept components	PRCT
Drug	T400_RCT	PRCT	Cell_line.Tx10_T400	Plate.99	CAMSAP1	0.75	-0.00167126737814011	pearson	1	Ttest_pvalue	Coefficient_of_eigenassay	SVD_pCMs_only2CTb	NoPrepr	SVD	14900	PRCT-Tx10_T400	N	Kept components	PRCT
Drug	T400_RCT	PRCT	Cell_line.Tx10_T400	Plate.99	CAMSAP2	0.75	-0.141709333465928	pearson	1	Ttest_pvalue	Coefficient_of_eigenassay	SVD_pCMs_only2CTb	NoPrepr	SVD	5399	PRCT-Tx10_T400	N	Kept components	PRCT
Drug	T400_RCT	PRCT	Cell_line.Tx10_T400	Plate.99	CAMSAP3	0.75	0.0998682173150452	pearson	1	Ttest_pvalue	Coefficient_of_eigenassay	SVD_pCMs_only2CTb	NoPrepr	SVD	7408	PRCT-Tx10_T400	N	Kept components	PRCT
Drug	T400_RCT	PRCT	Cell_line.Tx10_T400	Plate.99	CAMTA1	0.75	-0.00133606149807066	pearson	1	Ttest_pvalue	Coefficient_of_eigenassay	SVD_pCMs_only2CTb	NoPrepr	SVD	14962	PRCT-Tx10_T400	N	Kept components	PRCT
Drug	T400_RCT	PRCT	Cell_line.Tx10_T400	Plate.99	CAMTA2	0.75	-0.0813517307962368	pearson	1	Ttest_pvalue	Coefficient_of_eigenassay	SVD_pCMs_only2CTb	NoPrepr	SVD	8470	PRCT-Tx10_T400	N	Kept components	PRCT
Drug	T400_RCT	PRCT	Cell_line.Tx10_T400	Plate.99	CAND1	0.75	-0.186417595305538	pearson	1	Ttest_pvalue	Coefficient_of_eigenassay	SVD_pCMs_only2CTb	NoPrepr	SVD	3725	PRCT-Tx10_T400	N	Kept components	PRCT
Drug	T400_RCT	PRCT	Cell_line.Tx10_T400	Plate.99	CAND2	0.75	0.0113078283354393	pearson	1	Ttest_pvalue	Coefficient_of_eigenassay	SVD_pCMs_only2CTb	NoPrepr	SVD	13678	PRCT-Tx10_T400	N	Kept components	PRCT
Drug	T400_RCT	PRCT	Cell_line.Tx10_T400	Plate.99	CANT1	0.75	-0.0352113594441248	pearson	1	Ttest_pvalue	Coefficient_of_eigenassay	SVD_pCMs_only2CTb	NoPrepr	SVD	11580	PRCT-Tx10_T400	N	Kept components	PRCT
Drug	T400_RCT	PRCT	Cell_line.Tx10_T400	Plate.99	CANX	0.75	-0.325415822595469	pearson	1	Ttest_pvalue	Coefficient_of_eigenassay	SVD_pCMs_only2CTb	NoPrepr	SVD	1192	PRCT-Tx10_T400	N	Kept components	PRCT
Drug	T400_RCT	PRCT	Cell_line.Tx10_T400	Plate.99	CAP1	0.75	-0.184407728234029	pearson	1	Ttest_pvalue	Coefficient_of_eigenassay	SVD_pCMs_only2CTb	NoPrepr	SVD	3798	PRCT-Tx10_T400	N	Kept components	PRCT
Drug	T400_RCT	PRCT	Cell_line.Tx10_T400	Plate.99	CAP2	0.75	-0.369391062096864	pearson	1	Ttest_pvalue	Coefficient_of_eigenassay	SVD_pCMs_only2CTb	NoPrepr	SVD	829	PRCT-Tx10_T400	N	Kept components	PRCT
Drug	T400_RCT	PRCT	Cell_line.Tx10_T400	Plate.99	CAPG	0.75	-0.0606830608783276	pearson	1	Ttest_pvalue	Coefficient_of_eigenassay	SVD_pCMs_only2CTb	NoPrepr	SVD	9790	PRCT-Tx10_T400	N	Kept components	PRCT
Drug	T400_RCT	PRCT	Cell_line.Tx10_T400	Plate.99	CAPN1	0.75	-0.0576086306556373	pearson	1	Ttest_pvalue	Coefficient_of_eigenassay	SVD_pCMs_only2CTb	NoPrepr	SVD	10010	PRCT-Tx10_T400	N	Kept components	PRCT
Drug	T400_RCT	PRCT	Cell_line.Tx10_T400	Plate.99	CAPN10	0.75	-0.0417600679165986	pearson	1	Ttest_pvalue	Coefficient_of_eigenassay	SVD_pCMs_only2CTb	NoPrepr	SVD	11106	PRCT-Tx10_T400	N	Kept components	PRCT
Drug	T400_RCT	PRCT	Cell_line.Tx10_T400	Plate.99	CAPN12	0.75	0.345698065745661	pearson	1	Ttest_pvalue	Coefficient_of_eigenassay	SVD_pCMs_only2CTb	NoPrepr	SVD	1011	PRCT-Tx10_T400	N	Kept components	PRCT
Drug	T400_RCT	PRCT	Cell_line.Tx10_T400	Plate.99	CAPN13	0.75	-0.442181360285812	pearson	1	Ttest_pvalue	Coefficient_of_eigenassay	SVD_pCMs_only2CTb	NoPrepr	SVD	483	PRCT-Tx10_T400	N	Kept components	PRCT
Drug	T400_RCT	PRCT	Cell_line.Tx10_T400	Plate.99	CAPN14	0.75	-0.0966209332096969	pearson	1	Ttest_pvalue	Coefficient_of_eigenassay	SVD_pCMs_only2CTb	NoPrepr	SVD	7599	PRCT-Tx10_T400	N	Kept components	PRCT
Drug	T400_RCT	PRCT	Cell_line.Tx10_T400	Plate.99	CAPN15	0.75	0.190570140625496	pearson	1	Ttest_pvalue	Coefficient_of_eigenassay	SVD_pCMs_only2CTb	NoPrepr	SVD	3593	PRCT-Tx10_T400	N	Kept components	PRCT
Drug	T400_RCT	PRCT	Cell_line.Tx10_T400	Plate.99	CAPN2	0.75	-0.219178534627714	pearson	1	Ttest_pvalue	Coefficient_of_eigenassay	SVD_pCMs_only2CTb	NoPrepr	SVD	2812	PRCT-Tx10_T400	N	Kept components	PRCT
Drug	T400_RCT	PRCT	Cell_line.Tx10_T400	Plate.99	CAPN3	0.75	-0.148861639472151	pearson	1	Ttest_pvalue	Coefficient_of_eigenassay	SVD_pCMs_only2CTb	NoPrepr	SVD	5064	PRCT-Tx10_T400	N	Kept components	PRCT
Drug	T400_RCT	PRCT	Cell_line.Tx10_T400	Plate.99	CAPN5	0.75	-0.12074405945828	pearson	1	Ttest_pvalue	Coefficient_of_eigenassay	SVD_pCMs_only2CTb	NoPrepr	SVD	6381	PRCT-Tx10_T400	N	Kept components	PRCT
Drug	T400_RCT	PRCT	Cell_line.Tx10_T400	Plate.99	CAPN6	0.75	-0.085686966259818	pearson	1	Ttest_pvalue	Coefficient_of_eigenassay	SVD_pCMs_only2CTb	NoPrepr	SVD	8215	PRCT-Tx10_T400	N	Kept components	PRCT
Drug	T400_RCT	PRCT	Cell_line.Tx10_T400	Plate.99	CAPN7	0.75	-0.178977981833557	pearson	1	Ttest_pvalue	Coefficient_of_eigenassay	SVD_pCMs_only2CTb	NoPrepr	SVD	3963	PRCT-Tx10_T400	N	Kept components	PRCT
Drug	T400_RCT	PRCT	Cell_line.Tx10_T400	Plate.99	CAPN9	0.75	0.0384817091547785	pearson	1	Ttest_pvalue	Coefficient_of_eigenassay	SVD_pCMs_only2CTb	NoPrepr	SVD	11336	PRCT-Tx10_T400	N	Kept components	PRCT
Drug	T400_RCT	PRCT	Cell_line.Tx10_T400	Plate.99	CAPNS1	0.75	-0.0921110404283337	pearson	1	Ttest_pvalue	Coefficient_of_eigenassay	SVD_pCMs_only2CTb	NoPrepr	SVD	7850	PRCT-Tx10_T400	N	Kept components	PRCT
Drug	T400_RCT	PRCT	Cell_line.Tx10_T400	Plate.99	CAPRIN1	0.75	-0.0807949297615188	pearson	1	Ttest_pvalue	Coefficient_of_eigenassay	SVD_pCMs_only2CTb	NoPrepr	SVD	8492	PRCT-Tx10_T400	N	Kept components	PRCT
Drug	T400_RCT	PRCT	Cell_line.Tx10_T400	Plate.99	CAPRIN2	0.75	-0.158985738969227	pearson	1	Ttest_pvalue	Coefficient_of_eigenassay	SVD_pCMs_only2CTb	NoPrepr	SVD	4668	PRCT-Tx10_T400	N	Kept components	PRCT
Drug	T400_RCT	PRCT	Cell_line.Tx10_T400	Plate.99	CAPS	0.75	0.0674515601986025	pearson	1	Ttest_pvalue	Coefficient_of_eigenassay	SVD_pCMs_only2CTb	NoPrepr	SVD	9357	PRCT-Tx10_T400	N	Kept components	PRCT
Drug	T400_RCT	PRCT	Cell_line.Tx10_T400	Plate.99	CAPS2	0.75	-0.00182309634036201	pearson	1	Ttest_pvalue	Coefficient_of_eigenassay	SVD_pCMs_only2CTb	NoPrepr	SVD	14875	PRCT-Tx10_T400	N	Kept components	PRCT
Drug	T400_RCT	PRCT	Cell_line.Tx10_T400	Plate.99	CAPSL	0.75	0.00685894655079622	pearson	1	Ttest_pvalue	Coefficient_of_eigenassay	SVD_pCMs_only2CTb	NoPrepr	SVD	14136	PRCT-Tx10_T400	N	Kept components	PRCT
Drug	T400_RCT	PRCT	Cell_line.Tx10_T400	Plate.99	CAPZA1	0.75	-0.39516860774618	pearson	1	Ttest_pvalue	Coefficient_of_eigenassay	SVD_pCMs_only2CTb	NoPrepr	SVD	674	PRCT-Tx10_T400	N	Kept components	PRCT
Drug	T400_RCT	PRCT	Cell_line.Tx10_T400	Plate.99	CAPZA2	0.75	-0.37346035645516	pearson	1	Ttest_pvalue	Coefficient_of_eigenassay	SVD_pCMs_only2CTb	NoPrepr	SVD	805	PRCT-Tx10_T400	N	Kept components	PRCT
Drug	T400_RCT	PRCT	Cell_line.Tx10_T400	Plate.99	CAPZB	0.75	-0.153462430054448	pearson	1	Ttest_pvalue	Coefficient_of_eigenassay	SVD_pCMs_only2CTb	NoPrepr	SVD	4870	PRCT-Tx10_T400	N	Kept components	PRCT
Drug	T400_RCT	PRCT	Cell_line.Tx10_T400	Plate.99	CARD10	0.75	0.0258134996081805	pearson	1	Ttest_pvalue	Coefficient_of_eigenassay	SVD_pCMs_only2CTb	NoPrepr	SVD	12309	PRCT-Tx10_T400	N	Kept components	PRCT
Drug	T400_RCT	PRCT	Cell_line.Tx10_T400	Plate.99	CARD11	0.75	-0.109466337839814	pearson	1	Ttest_pvalue	Coefficient_of_eigenassay	SVD_pCMs_only2CTb	NoPrepr	SVD	6915	PRCT-Tx10_T400	N	Kept components	PRCT
Drug	T400_RCT	PRCT	Cell_line.Tx10_T400	Plate.99	CARD14	0.75	0.200995346415598	pearson	1	Ttest_pvalue	Coefficient_of_eigenassay	SVD_pCMs_only2CTb	NoPrepr	SVD	3260	PRCT-Tx10_T400	N	Kept components	PRCT
Drug	T400_RCT	PRCT	Cell_line.Tx10_T400	Plate.99	CARD16	0.75	-0.45747226955662	pearson	1	Ttest_pvalue	Coefficient_of_eigenassay	SVD_pCMs_only2CTb	NoPrepr	SVD	433	PRCT-Tx10_T400	N	Kept components	PRCT
Drug	T400_RCT	PRCT	Cell_line.Tx10_T400	Plate.99	CARD19	0.75	-0.0341366063735782	pearson	1	Ttest_pvalue	Coefficient_of_eigenassay	SVD_pCMs_only2CTb	NoPrepr	SVD	11659	PRCT-Tx10_T400	N	Kept components	PRCT
Drug	T400_RCT	PRCT	Cell_line.Tx10_T400	Plate.99	CARD6	0.75	0.176597864212709	pearson	1	Ttest_pvalue	Coefficient_of_eigenassay	SVD_pCMs_only2CTb	NoPrepr	SVD	4065	PRCT-Tx10_T400	N	Kept components	PRCT
Drug	T400_RCT	PRCT	Cell_line.Tx10_T400	Plate.99	CARD8	0.75	-0.0915068236722675	pearson	1	Ttest_pvalue	Coefficient_of_eigenassay	SVD_pCMs_only2CTb	NoPrepr	SVD	7886	PRCT-Tx10_T400	N	Kept components	PRCT
Drug	T400_RCT	PRCT	Cell_line.Tx10_T400	Plate.99	CARD9	0.75	0.0681578417808939	pearson	1	Ttest_pvalue	Coefficient_of_eigenassay	SVD_pCMs_only2CTb	NoPrepr	SVD	9314	PRCT-Tx10_T400	N	Kept components	PRCT
Drug	T400_RCT	PRCT	Cell_line.Tx10_T400	Plate.99	CARF	0.75	0.0131339789882602	pearson	1	Ttest_pvalue	Coefficient_of_eigenassay	SVD_pCMs_only2CTb	NoPrepr	SVD	13499	PRCT-Tx10_T400	N	Kept components	PRCT
Drug	T400_RCT	PRCT	Cell_line.Tx10_T400	Plate.99	CARHSP1	0.75	-0.0657059103517698	pearson	1	Ttest_pvalue	Coefficient_of_eigenassay	SVD_pCMs_only2CTb	NoPrepr	SVD	9467	PRCT-Tx10_T400	N	Kept components	PRCT
Drug	T400_RCT	PRCT	Cell_line.Tx10_T400	Plate.99	CARM1	0.75	-0.00911559901778738	pearson	1	Ttest_pvalue	Coefficient_of_eigenassay	SVD_pCMs_only2CTb	NoPrepr	SVD	13882	PRCT-Tx10_T400	N	Kept components	PRCT
Drug	T400_RCT	PRCT	Cell_line.Tx10_T400	Plate.99	CARMIL1	0.75	-0.113656547617342	pearson	1	Ttest_pvalue	Coefficient_of_eigenassay	SVD_pCMs_only2CTb	NoPrepr	SVD	6706	PRCT-Tx10_T400	N	Kept components	PRCT
Drug	T400_RCT	PRCT	Cell_line.Tx10_T400	Plate.99	CARMIL2	0.75	-0.195577535601328	pearson	1	Ttest_pvalue	Coefficient_of_eigenassay	SVD_pCMs_only2CTb	NoPrepr	SVD	3425	PRCT-Tx10_T400	N	Kept components	PRCT
Drug	T400_RCT	PRCT	Cell_line.Tx10_T400	Plate.99	CARMIL3	0.75	0.0648352386442329	pearson	1	Ttest_pvalue	Coefficient_of_eigenassay	SVD_pCMs_only2CTb	NoPrepr	SVD	9528	PRCT-Tx10_T400	N	Kept components	PRCT
Drug	T400_RCT	PRCT	Cell_line.Tx10_T400	Plate.99	CARNMT1	0.75	-0.259295861226824	pearson	1	Ttest_pvalue	Coefficient_of_eigenassay	SVD_pCMs_only2CTb	NoPrepr	SVD	2002	PRCT-Tx10_T400	N	Kept components	PRCT
Drug	T400_RCT	PRCT	Cell_line.Tx10_T400	Plate.99	CARNS1	0.75	0.0217287873992532	pearson	1	Ttest_pvalue	Coefficient_of_eigenassay	SVD_pCMs_only2CTb	NoPrepr	SVD	12659	PRCT-Tx10_T400	N	Kept components	PRCT
Drug	T400_RCT	PRCT	Cell_line.Tx10_T400	Plate.99	CARS	0.75	-0.0809604954195508	pearson	1	Ttest_pvalue	Coefficient_of_eigenassay	SVD_pCMs_only2CTb	NoPrepr	SVD	8483	PRCT-Tx10_T400	N	Kept components	PRCT
Drug	T400_RCT	PRCT	Cell_line.Tx10_T400	Plate.99	CARS2	0.75	0.118068122136575	pearson	1	Ttest_pvalue	Coefficient_of_eigenassay	SVD_pCMs_only2CTb	NoPrepr	SVD	6502	PRCT-Tx10_T400	N	Kept components	PRCT
Drug	T400_RCT	PRCT	Cell_line.Tx10_T400	Plate.99	CASC1	0.75	0.0942516737013257	pearson	1	Ttest_pvalue	Coefficient_of_eigenassay	SVD_pCMs_only2CTb	NoPrepr	SVD	7721	PRCT-Tx10_T400	N	Kept components	PRCT
Drug	T400_RCT	PRCT	Cell_line.Tx10_T400	Plate.99	CASC10	0.75	-0.0512905749144377	pearson	1	Ttest_pvalue	Coefficient_of_eigenassay	SVD_pCMs_only2CTb	NoPrepr	SVD	10464	PRCT-Tx10_T400	N	Kept components	PRCT
Drug	T400_RCT	PRCT	Cell_line.Tx10_T400	Plate.99	CASC3	0.75	-0.0750074718562955	pearson	1	Ttest_pvalue	Coefficient_of_eigenassay	SVD_pCMs_only2CTb	NoPrepr	SVD	8851	PRCT-Tx10_T400	N	Kept components	PRCT
Drug	T400_RCT	PRCT	Cell_line.Tx10_T400	Plate.99	CASC4	0.75	-0.345630143869445	pearson	1	Ttest_pvalue	Coefficient_of_eigenassay	SVD_pCMs_only2CTb	NoPrepr	SVD	1012	PRCT-Tx10_T400	N	Kept components	PRCT
Drug	T400_RCT	PRCT	Cell_line.Tx10_T400	Plate.99	CASD1	0.75	-0.126564570291975	pearson	1	Ttest_pvalue	Coefficient_of_eigenassay	SVD_pCMs_only2CTb	NoPrepr	SVD	6082	PRCT-Tx10_T400	N	Kept components	PRCT
Drug	T400_RCT	PRCT	Cell_line.Tx10_T400	Plate.99	CASK	0.75	-0.292388872766022	pearson	1	Ttest_pvalue	Coefficient_of_eigenassay	SVD_pCMs_only2CTb	NoPrepr	SVD	1554	PRCT-Tx10_T400	N	Kept components	PRCT
Drug	T400_RCT	PRCT	Cell_line.Tx10_T400	Plate.99	CASKIN1	0.75	0.23360010336079	pearson	1	Ttest_pvalue	Coefficient_of_eigenassay	SVD_pCMs_only2CTb	NoPrepr	SVD	2492	PRCT-Tx10_T400	N	Kept components	PRCT
Drug	T400_RCT	PRCT	Cell_line.Tx10_T400	Plate.99	CASKIN2	0.75	0.0318276087488111	pearson	1	Ttest_pvalue	Coefficient_of_eigenassay	SVD_pCMs_only2CTb	NoPrepr	SVD	11854	PRCT-Tx10_T400	N	Kept components	PRCT
Drug	T400_RCT	PRCT	Cell_line.Tx10_T400	Plate.99	CASP1	0.75	-0.208552479061954	pearson	1	Ttest_pvalue	Coefficient_of_eigenassay	SVD_pCMs_only2CTb	NoPrepr	SVD	3077	PRCT-Tx10_T400	N	Kept components	PRCT
Drug	T400_RCT	PRCT	Cell_line.Tx10_T400	Plate.99	CASP10	0.75	-0.0535888532043114	pearson	1	Ttest_pvalue	Coefficient_of_eigenassay	SVD_pCMs_only2CTb	NoPrepr	SVD	10290	PRCT-Tx10_T400	N	Kept components	PRCT
Drug	T400_RCT	PRCT	Cell_line.Tx10_T400	Plate.99	CASP2	0.75	-0.0865996780274118	pearson	1	Ttest_pvalue	Coefficient_of_eigenassay	SVD_pCMs_only2CTb	NoPrepr	SVD	8150	PRCT-Tx10_T400	N	Kept components	PRCT
Drug	T400_RCT	PRCT	Cell_line.Tx10_T400	Plate.99	CASP3	0.75	-0.226286041924255	pearson	1	Ttest_pvalue	Coefficient_of_eigenassay	SVD_pCMs_only2CTb	NoPrepr	SVD	2669	PRCT-Tx10_T400	N	Kept components	PRCT
Drug	T400_RCT	PRCT	Cell_line.Tx10_T400	Plate.99	CASP4	0.75	-0.195522835578847	pearson	1	Ttest_pvalue	Coefficient_of_eigenassay	SVD_pCMs_only2CTb	NoPrepr	SVD	3427	PRCT-Tx10_T400	N	Kept components	PRCT
Drug	T400_RCT	PRCT	Cell_line.Tx10_T400	Plate.99	CASP6	0.75	-0.126934229271504	pearson	1	Ttest_pvalue	Coefficient_of_eigenassay	SVD_pCMs_only2CTb	NoPrepr	SVD	6069	PRCT-Tx10_T400	N	Kept components	PRCT
Drug	T400_RCT	PRCT	Cell_line.Tx10_T400	Plate.99	CASP7	0.75	-0.118015526267505	pearson	1	Ttest_pvalue	Coefficient_of_eigenassay	SVD_pCMs_only2CTb	NoPrepr	SVD	6504	PRCT-Tx10_T400	N	Kept components	PRCT
Drug	T400_RCT	PRCT	Cell_line.Tx10_T400	Plate.99	CASP8	0.75	-0.246486991124444	pearson	1	Ttest_pvalue	Coefficient_of_eigenassay	SVD_pCMs_only2CTb	NoPrepr	SVD	2241	PRCT-Tx10_T400	N	Kept components	PRCT
Drug	T400_RCT	PRCT	Cell_line.Tx10_T400	Plate.99	CASP8AP2	0.75	-0.151431361619875	pearson	1	Ttest_pvalue	Coefficient_of_eigenassay	SVD_pCMs_only2CTb	NoPrepr	SVD	4955	PRCT-Tx10_T400	N	Kept components	PRCT
Drug	T400_RCT	PRCT	Cell_line.Tx10_T400	Plate.99	CASP9	0.75	-0.0161476812623319	pearson	1	Ttest_pvalue	Coefficient_of_eigenassay	SVD_pCMs_only2CTb	NoPrepr	SVD	13197	PRCT-Tx10_T400	N	Kept components	PRCT
Drug	T400_RCT	PRCT	Cell_line.Tx10_T400	Plate.99	CASQ1	0.75	-1.20462235202356	pearson	1	Ttest_pvalue	Coefficient_of_eigenassay	SVD_pCMs_only2CTb	NoPrepr	SVD	21	PRCT-Tx10_T400	N	Kept components	PRCT
Drug	T400_RCT	PRCT	Cell_line.Tx10_T400	Plate.99	CASQ2	0.75	-0.832099190647282	pearson	1	Ttest_pvalue	Coefficient_of_eigenassay	SVD_pCMs_only2CTb	NoPrepr	SVD	70	PRCT-Tx10_T400	N	Kept components	PRCT
Drug	T400_RCT	PRCT	Cell_line.Tx10_T400	Plate.99	CASS4	0.75	-0.000132249823982474	pearson	1	Ttest_pvalue	Coefficient_of_eigenassay	SVD_pCMs_only2CTb	NoPrepr	SVD	15275	PRCT-Tx10_T400	N	Kept components	PRCT
Drug	T400_RCT	PRCT	Cell_line.Tx10_T400	Plate.99	CAST	0.75	-0.218743720612415	pearson	1	Ttest_pvalue	Coefficient_of_eigenassay	SVD_pCMs_only2CTb	NoPrepr	SVD	2821	PRCT-Tx10_T400	N	Kept components	PRCT
Drug	T400_RCT	PRCT	Cell_line.Tx10_T400	Plate.99	CASTOR1	0.75	-0.121000240627304	pearson	1	Ttest_pvalue	Coefficient_of_eigenassay	SVD_pCMs_only2CTb	NoPrepr	SVD	6366	PRCT-Tx10_T400	N	Kept components	PRCT
Drug	T400_RCT	PRCT	Cell_line.Tx10_T400	Plate.99	CASTOR2	0.75	0.244853410032107	pearson	1	Ttest_pvalue	Coefficient_of_eigenassay	SVD_pCMs_only2CTb	NoPrepr	SVD	2269	PRCT-Tx10_T400	N	Kept components	PRCT
Drug	T400_RCT	PRCT	Cell_line.Tx10_T400	Plate.99	CASTOR3	0.75	0.168952870248778	pearson	1	Ttest_pvalue	Coefficient_of_eigenassay	SVD_pCMs_only2CTb	NoPrepr	SVD	4323	PRCT-Tx10_T400	N	Kept components	PRCT
Drug	T400_RCT	PRCT	Cell_line.Tx10_T400	Plate.99	CASZ1	0.75	0.0418183803658631	pearson	1	Ttest_pvalue	Coefficient_of_eigenassay	SVD_pCMs_only2CTb	NoPrepr	SVD	11099	PRCT-Tx10_T400	N	Kept components	PRCT
Drug	T400_RCT	PRCT	Cell_line.Tx10_T400	Plate.99	CAT	0.75	0.0320804661327563	pearson	1	Ttest_pvalue	Coefficient_of_eigenassay	SVD_pCMs_only2CTb	NoPrepr	SVD	11837	PRCT-Tx10_T400	N	Kept components	PRCT
Drug	T400_RCT	PRCT	Cell_line.Tx10_T400	Plate.99	CATIP	0.75	0.00702229963704451	pearson	1	Ttest_pvalue	Coefficient_of_eigenassay	SVD_pCMs_only2CTb	NoPrepr	SVD	14117	PRCT-Tx10_T400	N	Kept components	PRCT
Drug	T400_RCT	PRCT	Cell_line.Tx10_T400	Plate.99	CATSPER1	0.75	-0.00681441741481545	pearson	1	Ttest_pvalue	Coefficient_of_eigenassay	SVD_pCMs_only2CTb	NoPrepr	SVD	14142	PRCT-Tx10_T400	N	Kept components	PRCT
Drug	T400_RCT	PRCT	Cell_line.Tx10_T400	Plate.99	CATSPER2	0.75	0.32946401804933	pearson	1	Ttest_pvalue	Coefficient_of_eigenassay	SVD_pCMs_only2CTb	NoPrepr	SVD	1151	PRCT-Tx10_T400	N	Kept components	PRCT
Drug	T400_RCT	PRCT	Cell_line.Tx10_T400	Plate.99	CATSPER3	0.75	0.128894992123925	pearson	1	Ttest_pvalue	Coefficient_of_eigenassay	SVD_pCMs_only2CTb	NoPrepr	SVD	5978	PRCT-Tx10_T400	N	Kept components	PRCT
Drug	T400_RCT	PRCT	Cell_line.Tx10_T400	Plate.99	CATSPERE	0.75	0.0257490002006624	pearson	1	Ttest_pvalue	Coefficient_of_eigenassay	SVD_pCMs_only2CTb	NoPrepr	SVD	12315	PRCT-Tx10_T400	N	Kept components	PRCT
Drug	T400_RCT	PRCT	Cell_line.Tx10_T400	Plate.99	CATSPERG	0.75	0.365054347769609	pearson	1	Ttest_pvalue	Coefficient_of_eigenassay	SVD_pCMs_only2CTb	NoPrepr	SVD	853	PRCT-Tx10_T400	N	Kept components	PRCT
Drug	T400_RCT	PRCT	Cell_line.Tx10_T400	Plate.99	CAV1	0.75	-0.354574451560161	pearson	1	Ttest_pvalue	Coefficient_of_eigenassay	SVD_pCMs_only2CTb	NoPrepr	SVD	935	PRCT-Tx10_T400	N	Kept components	PRCT
Drug	T400_RCT	PRCT	Cell_line.Tx10_T400	Plate.99	CAV2	0.75	-0.510094057284262	pearson	1	Ttest_pvalue	Coefficient_of_eigenassay	SVD_pCMs_only2CTb	NoPrepr	SVD	312	PRCT-Tx10_T400	N	Kept components	PRCT
Drug	T400_RCT	PRCT	Cell_line.Tx10_T400	Plate.99	CAV3	0.75	-0.512809749047868	pearson	1	Ttest_pvalue	Coefficient_of_eigenassay	SVD_pCMs_only2CTb	NoPrepr	SVD	305	PRCT-Tx10_T400	N	Kept components	PRCT
Drug	T400_RCT	PRCT	Cell_line.Tx10_T400	Plate.99	CAVIN1	0.75	-0.146268997314401	pearson	1	Ttest_pvalue	Coefficient_of_eigenassay	SVD_pCMs_only2CTb	NoPrepr	SVD	5190	PRCT-Tx10_T400	N	Kept components	PRCT
Drug	T400_RCT	PRCT	Cell_line.Tx10_T400	Plate.99	CAVIN2	0.75	-0.15517012404958	pearson	1	Ttest_pvalue	Coefficient_of_eigenassay	SVD_pCMs_only2CTb	NoPrepr	SVD	4791	PRCT-Tx10_T400	N	Kept components	PRCT
Drug	T400_RCT	PRCT	Cell_line.Tx10_T400	Plate.99	CAVIN3	0.75	-0.21749663981411	pearson	1	Ttest_pvalue	Coefficient_of_eigenassay	SVD_pCMs_only2CTb	NoPrepr	SVD	2850	PRCT-Tx10_T400	N	Kept components	PRCT
Drug	T400_RCT	PRCT	Cell_line.Tx10_T400	Plate.99	CAVIN4	0.75	-0.486342834611285	pearson	1	Ttest_pvalue	Coefficient_of_eigenassay	SVD_pCMs_only2CTb	NoPrepr	SVD	363	PRCT-Tx10_T400	N	Kept components	PRCT
Drug	T400_RCT	PRCT	Cell_line.Tx10_T400	Plate.99	CBARP	0.75	0.0657392040586992	pearson	1	Ttest_pvalue	Coefficient_of_eigenassay	SVD_pCMs_only2CTb	NoPrepr	SVD	9466	PRCT-Tx10_T400	N	Kept components	PRCT
Drug	T400_RCT	PRCT	Cell_line.Tx10_T400	Plate.99	CBFA2T2	0.75	0.0108165573104634	pearson	1	Ttest_pvalue	Coefficient_of_eigenassay	SVD_pCMs_only2CTb	NoPrepr	SVD	13722	PRCT-Tx10_T400	N	Kept components	PRCT
Drug	T400_RCT	PRCT	Cell_line.Tx10_T400	Plate.99	CBFA2T3	0.75	0.0904244297937412	pearson	1	Ttest_pvalue	Coefficient_of_eigenassay	SVD_pCMs_only2CTb	NoPrepr	SVD	7947	PRCT-Tx10_T400	N	Kept components	PRCT
Drug	T400_RCT	PRCT	Cell_line.Tx10_T400	Plate.99	CBFB	0.75	-0.053053194509079	pearson	1	Ttest_pvalue	Coefficient_of_eigenassay	SVD_pCMs_only2CTb	NoPrepr	SVD	10340	PRCT-Tx10_T400	N	Kept components	PRCT
Drug	T400_RCT	PRCT	Cell_line.Tx10_T400	Plate.99	CBL	0.75	-0.517050077823123	pearson	1	Ttest_pvalue	Coefficient_of_eigenassay	SVD_pCMs_only2CTb	NoPrepr	SVD	296	PRCT-Tx10_T400	N	Kept components	PRCT
Drug	T400_RCT	PRCT	Cell_line.Tx10_T400	Plate.99	CBLB	0.75	-0.0284175328915546	pearson	1	Ttest_pvalue	Coefficient_of_eigenassay	SVD_pCMs_only2CTb	NoPrepr	SVD	12109	PRCT-Tx10_T400	N	Kept components	PRCT
Drug	T400_RCT	PRCT	Cell_line.Tx10_T400	Plate.99	CBLL1	0.75	-0.171669723702494	pearson	1	Ttest_pvalue	Coefficient_of_eigenassay	SVD_pCMs_only2CTb	NoPrepr	SVD	4230	PRCT-Tx10_T400	N	Kept components	PRCT
Drug	T400_RCT	PRCT	Cell_line.Tx10_T400	Plate.99	CBLN1	0.75	0.131560105549539	pearson	1	Ttest_pvalue	Coefficient_of_eigenassay	SVD_pCMs_only2CTb	NoPrepr	SVD	5838	PRCT-Tx10_T400	N	Kept components	PRCT
Drug	T400_RCT	PRCT	Cell_line.Tx10_T400	Plate.99	CBLN2	0.75	0.133588433192649	pearson	1	Ttest_pvalue	Coefficient_of_eigenassay	SVD_pCMs_only2CTb	NoPrepr	SVD	5723	PRCT-Tx10_T400	N	Kept components	PRCT
Drug	T400_RCT	PRCT	Cell_line.Tx10_T400	Plate.99	CBLN3	0.75	0.0640743059451388	pearson	1	Ttest_pvalue	Coefficient_of_eigenassay	SVD_pCMs_only2CTb	NoPrepr	SVD	9596	PRCT-Tx10_T400	N	Kept components	PRCT
Drug	T400_RCT	PRCT	Cell_line.Tx10_T400	Plate.99	CBR1	0.75	-0.193925972997668	pearson	1	Ttest_pvalue	Coefficient_of_eigenassay	SVD_pCMs_only2CTb	NoPrepr	SVD	3480	PRCT-Tx10_T400	N	Kept components	PRCT
Drug	T400_RCT	PRCT	Cell_line.Tx10_T400	Plate.99	CBR3	0.75	-7.33639587644226e-06	pearson	1	Ttest_pvalue	Coefficient_of_eigenassay	SVD_pCMs_only2CTb	NoPrepr	SVD	15316	PRCT-Tx10_T400	N	Kept components	PRCT
Drug	T400_RCT	PRCT	Cell_line.Tx10_T400	Plate.99	CBR4	0.75	-0.0514484861212387	pearson	1	Ttest_pvalue	Coefficient_of_eigenassay	SVD_pCMs_only2CTb	NoPrepr	SVD	10452	PRCT-Tx10_T400	N	Kept components	PRCT
Drug	T400_RCT	PRCT	Cell_line.Tx10_T400	Plate.99	CBS	0.75	0.172396993342754	pearson	1	Ttest_pvalue	Coefficient_of_eigenassay	SVD_pCMs_only2CTb	NoPrepr	SVD	4211	PRCT-Tx10_T400	N	Kept components	PRCT
Drug	T400_RCT	PRCT	Cell_line.Tx10_T400	Plate.99	CBSL	0.75	0.0950274593284694	pearson	1	Ttest_pvalue	Coefficient_of_eigenassay	SVD_pCMs_only2CTb	NoPrepr	SVD	7682	PRCT-Tx10_T400	N	Kept components	PRCT
Drug	T400_RCT	PRCT	Cell_line.Tx10_T400	Plate.99	CBWD1	0.75	-0.394537484305289	pearson	1	Ttest_pvalue	Coefficient_of_eigenassay	SVD_pCMs_only2CTb	NoPrepr	SVD	678	PRCT-Tx10_T400	N	Kept components	PRCT
Drug	T400_RCT	PRCT	Cell_line.Tx10_T400	Plate.99	CBWD2	0.75	-0.150466478596986	pearson	1	Ttest_pvalue	Coefficient_of_eigenassay	SVD_pCMs_only2CTb	NoPrepr	SVD	4993	PRCT-Tx10_T400	N	Kept components	PRCT
Drug	T400_RCT	PRCT	Cell_line.Tx10_T400	Plate.99	CBWD3	0.75	-0.1428880814857	pearson	1	Ttest_pvalue	Coefficient_of_eigenassay	SVD_pCMs_only2CTb	NoPrepr	SVD	5342	PRCT-Tx10_T400	N	Kept components	PRCT
Drug	T400_RCT	PRCT	Cell_line.Tx10_T400	Plate.99	CBWD5	0.75	-0.254382113191534	pearson	1	Ttest_pvalue	Coefficient_of_eigenassay	SVD_pCMs_only2CTb	NoPrepr	SVD	2086	PRCT-Tx10_T400	N	Kept components	PRCT
Drug	T400_RCT	PRCT	Cell_line.Tx10_T400	Plate.99	CBWD6	0.75	-0.0630339412389487	pearson	1	Ttest_pvalue	Coefficient_of_eigenassay	SVD_pCMs_only2CTb	NoPrepr	SVD	9655	PRCT-Tx10_T400	N	Kept components	PRCT
Drug	T400_RCT	PRCT	Cell_line.Tx10_T400	Plate.99	CBX1	0.75	-0.210859568616073	pearson	1	Ttest_pvalue	Coefficient_of_eigenassay	SVD_pCMs_only2CTb	NoPrepr	SVD	3015	PRCT-Tx10_T400	N	Kept components	PRCT
Drug	T400_RCT	PRCT	Cell_line.Tx10_T400	Plate.99	CBX2	0.75	-0.0925434941142033	pearson	1	Ttest_pvalue	Coefficient_of_eigenassay	SVD_pCMs_only2CTb	NoPrepr	SVD	7817	PRCT-Tx10_T400	N	Kept components	PRCT
Drug	T400_RCT	PRCT	Cell_line.Tx10_T400	Plate.99	CBX3	0.75	-0.23681581371566	pearson	1	Ttest_pvalue	Coefficient_of_eigenassay	SVD_pCMs_only2CTb	NoPrepr	SVD	2425	PRCT-Tx10_T400	N	Kept components	PRCT
Drug	T400_RCT	PRCT	Cell_line.Tx10_T400	Plate.99	CBX4	0.75	0.000660904727659362	pearson	1	Ttest_pvalue	Coefficient_of_eigenassay	SVD_pCMs_only2CTb	NoPrepr	SVD	15113	PRCT-Tx10_T400	N	Kept components	PRCT
Drug	T400_RCT	PRCT	Cell_line.Tx10_T400	Plate.99	CBX5	0.75	-0.130968364040772	pearson	1	Ttest_pvalue	Coefficient_of_eigenassay	SVD_pCMs_only2CTb	NoPrepr	SVD	5870	PRCT-Tx10_T400	N	Kept components	PRCT
Drug	T400_RCT	PRCT	Cell_line.Tx10_T400	Plate.99	CBX6	0.75	0.129576829837264	pearson	1	Ttest_pvalue	Coefficient_of_eigenassay	SVD_pCMs_only2CTb	NoPrepr	SVD	5941	PRCT-Tx10_T400	N	Kept components	PRCT
Drug	T400_RCT	PRCT	Cell_line.Tx10_T400	Plate.99	CBX7	0.75	0.139235652271859	pearson	1	Ttest_pvalue	Coefficient_of_eigenassay	SVD_pCMs_only2CTb	NoPrepr	SVD	5492	PRCT-Tx10_T400	N	Kept components	PRCT
Drug	T400_RCT	PRCT	Cell_line.Tx10_T400	Plate.99	CBX8	0.75	-0.057269567041286	pearson	1	Ttest_pvalue	Coefficient_of_eigenassay	SVD_pCMs_only2CTb	NoPrepr	SVD	10037	PRCT-Tx10_T400	N	Kept components	PRCT
Drug	T400_RCT	PRCT	Cell_line.Tx10_T400	Plate.99	CBY1	0.75	0.0942546909728737	pearson	1	Ttest_pvalue	Coefficient_of_eigenassay	SVD_pCMs_only2CTb	NoPrepr	SVD	7720	PRCT-Tx10_T400	N	Kept components	PRCT
Drug	T400_RCT	PRCT	Cell_line.Tx10_T400	Plate.99	CBY3	0.75	0.046891053883356	pearson	1	Ttest_pvalue	Coefficient_of_eigenassay	SVD_pCMs_only2CTb	NoPrepr	SVD	10755	PRCT-Tx10_T400	N	Kept components	PRCT
Drug	T400_RCT	PRCT	Cell_line.Tx10_T400	Plate.99	CC2D1A	0.75	-0.000893154289733124	pearson	1	Ttest_pvalue	Coefficient_of_eigenassay	SVD_pCMs_only2CTb	NoPrepr	SVD	15057	PRCT-Tx10_T400	N	Kept components	PRCT
Drug	T400_RCT	PRCT	Cell_line.Tx10_T400	Plate.99	CC2D1B	0.75	0.0604597185275747	pearson	1	Ttest_pvalue	Coefficient_of_eigenassay	SVD_pCMs_only2CTb	NoPrepr	SVD	9810	PRCT-Tx10_T400	N	Kept components	PRCT
Drug	T400_RCT	PRCT	Cell_line.Tx10_T400	Plate.99	CC2D2A	0.75	0.00286201746047182	pearson	1	Ttest_pvalue	Coefficient_of_eigenassay	SVD_pCMs_only2CTb	NoPrepr	SVD	14688	PRCT-Tx10_T400	N	Kept components	PRCT
Drug	T400_RCT	PRCT	Cell_line.Tx10_T400	Plate.99	CC2D2B	0.75	-0.000602152619429572	pearson	1	Ttest_pvalue	Coefficient_of_eigenassay	SVD_pCMs_only2CTb	NoPrepr	SVD	15128	PRCT-Tx10_T400	N	Kept components	PRCT
Drug	T400_RCT	PRCT	Cell_line.Tx10_T400	Plate.99	CCAR1	0.75	-0.251312183882097	pearson	1	Ttest_pvalue	Coefficient_of_eigenassay	SVD_pCMs_only2CTb	NoPrepr	SVD	2139	PRCT-Tx10_T400	N	Kept components	PRCT
Drug	T400_RCT	PRCT	Cell_line.Tx10_T400	Plate.99	CCAR2	0.75	-0.0873852968071857	pearson	1	Ttest_pvalue	Coefficient_of_eigenassay	SVD_pCMs_only2CTb	NoPrepr	SVD	8107	PRCT-Tx10_T400	N	Kept components	PRCT
Drug	T400_RCT	PRCT	Cell_line.Tx10_T400	Plate.99	CCBE1	0.75	-0.298490228316607	pearson	1	Ttest_pvalue	Coefficient_of_eigenassay	SVD_pCMs_only2CTb	NoPrepr	SVD	1475	PRCT-Tx10_T400	N	Kept components	PRCT
Drug	T400_RCT	PRCT	Cell_line.Tx10_T400	Plate.99	CCDC102A	0.75	-0.133426620125327	pearson	1	Ttest_pvalue	Coefficient_of_eigenassay	SVD_pCMs_only2CTb	NoPrepr	SVD	5738	PRCT-Tx10_T400	N	Kept components	PRCT
Drug	T400_RCT	PRCT	Cell_line.Tx10_T400	Plate.99	CCDC102B	0.75	-0.348244333388241	pearson	1	Ttest_pvalue	Coefficient_of_eigenassay	SVD_pCMs_only2CTb	NoPrepr	SVD	985	PRCT-Tx10_T400	N	Kept components	PRCT
Drug	T400_RCT	PRCT	Cell_line.Tx10_T400	Plate.99	CCDC103	0.75	0.03593200489654	pearson	1	Ttest_pvalue	Coefficient_of_eigenassay	SVD_pCMs_only2CTb	NoPrepr	SVD	11520	PRCT-Tx10_T400	N	Kept components	PRCT
Drug	T400_RCT	PRCT	Cell_line.Tx10_T400	Plate.99	CCDC106	0.75	-0.0547987899629079	pearson	1	Ttest_pvalue	Coefficient_of_eigenassay	SVD_pCMs_only2CTb	NoPrepr	SVD	10189	PRCT-Tx10_T400	N	Kept components	PRCT
Drug	T400_RCT	PRCT	Cell_line.Tx10_T400	Plate.99	CCDC107	0.75	-0.164121328427524	pearson	1	Ttest_pvalue	Coefficient_of_eigenassay	SVD_pCMs_only2CTb	NoPrepr	SVD	4493	PRCT-Tx10_T400	N	Kept components	PRCT
Drug	T400_RCT	PRCT	Cell_line.Tx10_T400	Plate.99	CCDC110	0.75	0.0563474034196985	pearson	1	Ttest_pvalue	Coefficient_of_eigenassay	SVD_pCMs_only2CTb	NoPrepr	SVD	10106	PRCT-Tx10_T400	N	Kept components	PRCT
Drug	T400_RCT	PRCT	Cell_line.Tx10_T400	Plate.99	CCDC112	0.75	-0.198190348810333	pearson	1	Ttest_pvalue	Coefficient_of_eigenassay	SVD_pCMs_only2CTb	NoPrepr	SVD	3343	PRCT-Tx10_T400	N	Kept components	PRCT
Drug	T400_RCT	PRCT	Cell_line.Tx10_T400	Plate.99	CCDC113	0.75	0.153789933312337	pearson	1	Ttest_pvalue	Coefficient_of_eigenassay	SVD_pCMs_only2CTb	NoPrepr	SVD	4855	PRCT-Tx10_T400	N	Kept components	PRCT
Drug	T400_RCT	PRCT	Cell_line.Tx10_T400	Plate.99	CCDC114	0.75	-0.0566186799845296	pearson	1	Ttest_pvalue	Coefficient_of_eigenassay	SVD_pCMs_only2CTb	NoPrepr	SVD	10086	PRCT-Tx10_T400	N	Kept components	PRCT
Drug	T400_RCT	PRCT	Cell_line.Tx10_T400	Plate.99	CCDC115	0.75	-0.0661981470190814	pearson	1	Ttest_pvalue	Coefficient_of_eigenassay	SVD_pCMs_only2CTb	NoPrepr	SVD	9434	PRCT-Tx10_T400	N	Kept components	PRCT
Drug	T400_RCT	PRCT	Cell_line.Tx10_T400	Plate.99	CCDC116	0.75	0.0332927007894041	pearson	1	Ttest_pvalue	Coefficient_of_eigenassay	SVD_pCMs_only2CTb	NoPrepr	SVD	11734	PRCT-Tx10_T400	N	Kept components	PRCT
Drug	T400_RCT	PRCT	Cell_line.Tx10_T400	Plate.99	CCDC117	0.75	-0.35446226364747	pearson	1	Ttest_pvalue	Coefficient_of_eigenassay	SVD_pCMs_only2CTb	NoPrepr	SVD	936	PRCT-Tx10_T400	N	Kept components	PRCT
Drug	T400_RCT	PRCT	Cell_line.Tx10_T400	Plate.99	CCDC12	0.75	0.0819363054078801	pearson	1	Ttest_pvalue	Coefficient_of_eigenassay	SVD_pCMs_only2CTb	NoPrepr	SVD	8447	PRCT-Tx10_T400	N	Kept components	PRCT
Drug	T400_RCT	PRCT	Cell_line.Tx10_T400	Plate.99	CCDC120	0.75	0.131368652200615	pearson	1	Ttest_pvalue	Coefficient_of_eigenassay	SVD_pCMs_only2CTb	NoPrepr	SVD	5848	PRCT-Tx10_T400	N	Kept components	PRCT
Drug	T400_RCT	PRCT	Cell_line.Tx10_T400	Plate.99	CCDC121	0.75	-0.0373240532786292	pearson	1	Ttest_pvalue	Coefficient_of_eigenassay	SVD_pCMs_only2CTb	NoPrepr	SVD	11422	PRCT-Tx10_T400	N	Kept components	PRCT
Drug	T400_RCT	PRCT	Cell_line.Tx10_T400	Plate.99	CCDC122	0.75	-0.208332114582428	pearson	1	Ttest_pvalue	Coefficient_of_eigenassay	SVD_pCMs_only2CTb	NoPrepr	SVD	3081	PRCT-Tx10_T400	N	Kept components	PRCT
Drug	T400_RCT	PRCT	Cell_line.Tx10_T400	Plate.99	CCDC124	0.75	0.111023421584251	pearson	1	Ttest_pvalue	Coefficient_of_eigenassay	SVD_pCMs_only2CTb	NoPrepr	SVD	6844	PRCT-Tx10_T400	N	Kept components	PRCT
Drug	T400_RCT	PRCT	Cell_line.Tx10_T400	Plate.99	CCDC126	0.75	-0.0138624567289452	pearson	1	Ttest_pvalue	Coefficient_of_eigenassay	SVD_pCMs_only2CTb	NoPrepr	SVD	13410	PRCT-Tx10_T400	N	Kept components	PRCT
Drug	T400_RCT	PRCT	Cell_line.Tx10_T400	Plate.99	CCDC127	0.75	0.0247815180235255	pearson	1	Ttest_pvalue	Coefficient_of_eigenassay	SVD_pCMs_only2CTb	NoPrepr	SVD	12402	PRCT-Tx10_T400	N	Kept components	PRCT
Drug	T400_RCT	PRCT	Cell_line.Tx10_T400	Plate.99	CCDC13	0.75	0.109816162890315	pearson	1	Ttest_pvalue	Coefficient_of_eigenassay	SVD_pCMs_only2CTb	NoPrepr	SVD	6895	PRCT-Tx10_T400	N	Kept components	PRCT
Drug	T400_RCT	PRCT	Cell_line.Tx10_T400	Plate.99	CCDC130	0.75	0.0409826402030236	pearson	1	Ttest_pvalue	Coefficient_of_eigenassay	SVD_pCMs_only2CTb	NoPrepr	SVD	11171	PRCT-Tx10_T400	N	Kept components	PRCT
Drug	T400_RCT	PRCT	Cell_line.Tx10_T400	Plate.99	CCDC134	0.75	-0.0288507417970718	pearson	1	Ttest_pvalue	Coefficient_of_eigenassay	SVD_pCMs_only2CTb	NoPrepr	SVD	12085	PRCT-Tx10_T400	N	Kept components	PRCT
Drug	T400_RCT	PRCT	Cell_line.Tx10_T400	Plate.99	CCDC136	0.75	-0.00880296975167478	pearson	1	Ttest_pvalue	Coefficient_of_eigenassay	SVD_pCMs_only2CTb	NoPrepr	SVD	13911	PRCT-Tx10_T400	N	Kept components	PRCT
Drug	T400_RCT	PRCT	Cell_line.Tx10_T400	Plate.99	CCDC137	0.75	0.123024057160891	pearson	1	Ttest_pvalue	Coefficient_of_eigenassay	SVD_pCMs_only2CTb	NoPrepr	SVD	6251	PRCT-Tx10_T400	N	Kept components	PRCT
Drug	T400_RCT	PRCT	Cell_line.Tx10_T400	Plate.99	CCDC138	0.75	0.345589209413349	pearson	1	Ttest_pvalue	Coefficient_of_eigenassay	SVD_pCMs_only2CTb	NoPrepr	SVD	1013	PRCT-Tx10_T400	N	Kept components	PRCT
Drug	T400_RCT	PRCT	Cell_line.Tx10_T400	Plate.99	CCDC14	0.75	-0.13384450071554	pearson	1	Ttest_pvalue	Coefficient_of_eigenassay	SVD_pCMs_only2CTb	NoPrepr	SVD	5712	PRCT-Tx10_T400	N	Kept components	PRCT
Drug	T400_RCT	PRCT	Cell_line.Tx10_T400	Plate.99	CCDC141	0.75	-0.445261922888544	pearson	1	Ttest_pvalue	Coefficient_of_eigenassay	SVD_pCMs_only2CTb	NoPrepr	SVD	469	PRCT-Tx10_T400	N	Kept components	PRCT
Drug	T400_RCT	PRCT	Cell_line.Tx10_T400	Plate.99	CCDC142	0.75	0.147400029893353	pearson	1	Ttest_pvalue	Coefficient_of_eigenassay	SVD_pCMs_only2CTb	NoPrepr	SVD	5133	PRCT-Tx10_T400	N	Kept components	PRCT
Drug	T400_RCT	PRCT	Cell_line.Tx10_T400	Plate.99	CCDC144NL	0.75	0.643235928905854	pearson	1	Ttest_pvalue	Coefficient_of_eigenassay	SVD_pCMs_only2CTb	NoPrepr	SVD	160	PRCT-Tx10_T400	N	Kept components	PRCT
Drug	T400_RCT	PRCT	Cell_line.Tx10_T400	Plate.99	CCDC146	0.75	-0.0595064139345346	pearson	1	Ttest_pvalue	Coefficient_of_eigenassay	SVD_pCMs_only2CTb	NoPrepr	SVD	9876	PRCT-Tx10_T400	N	Kept components	PRCT
Drug	T400_RCT	PRCT	Cell_line.Tx10_T400	Plate.99	CCDC148	0.75	0.195357269668896	pearson	1	Ttest_pvalue	Coefficient_of_eigenassay	SVD_pCMs_only2CTb	NoPrepr	SVD	3436	PRCT-Tx10_T400	N	Kept components	PRCT
Drug	T400_RCT	PRCT	Cell_line.Tx10_T400	Plate.99	CCDC149	0.75	-0.0649198774650406	pearson	1	Ttest_pvalue	Coefficient_of_eigenassay	SVD_pCMs_only2CTb	NoPrepr	SVD	9523	PRCT-Tx10_T400	N	Kept components	PRCT
Drug	T400_RCT	PRCT	Cell_line.Tx10_T400	Plate.99	CCDC15	0.75	0.0314265184456623	pearson	1	Ttest_pvalue	Coefficient_of_eigenassay	SVD_pCMs_only2CTb	NoPrepr	SVD	11890	PRCT-Tx10_T400	N	Kept components	PRCT
Drug	T400_RCT	PRCT	Cell_line.Tx10_T400	Plate.99	CCDC150	0.75	-0.091572067687619	pearson	1	Ttest_pvalue	Coefficient_of_eigenassay	SVD_pCMs_only2CTb	NoPrepr	SVD	7883	PRCT-Tx10_T400	N	Kept components	PRCT
Drug	T400_RCT	PRCT	Cell_line.Tx10_T400	Plate.99	CCDC151	0.75	0.0501304215398296	pearson	1	Ttest_pvalue	Coefficient_of_eigenassay	SVD_pCMs_only2CTb	NoPrepr	SVD	10537	PRCT-Tx10_T400	N	Kept components	PRCT
Drug	T400_RCT	PRCT	Cell_line.Tx10_T400	Plate.99	CCDC152	0.75	0.0490484275323849	pearson	1	Ttest_pvalue	Coefficient_of_eigenassay	SVD_pCMs_only2CTb	NoPrepr	SVD	10604	PRCT-Tx10_T400	N	Kept components	PRCT
Drug	T400_RCT	PRCT	Cell_line.Tx10_T400	Plate.99	CCDC153	0.75	0.0276293237325236	pearson	1	Ttest_pvalue	Coefficient_of_eigenassay	SVD_pCMs_only2CTb	NoPrepr	SVD	12164	PRCT-Tx10_T400	N	Kept components	PRCT
Drug	T400_RCT	PRCT	Cell_line.Tx10_T400	Plate.99	CCDC154	0.75	0.300376863097521	pearson	1	Ttest_pvalue	Coefficient_of_eigenassay	SVD_pCMs_only2CTb	NoPrepr	SVD	1454	PRCT-Tx10_T400	N	Kept components	PRCT
Drug	T400_RCT	PRCT	Cell_line.Tx10_T400	Plate.99	CCDC157	0.75	0.0693207415361247	pearson	1	Ttest_pvalue	Coefficient_of_eigenassay	SVD_pCMs_only2CTb	NoPrepr	SVD	9227	PRCT-Tx10_T400	N	Kept components	PRCT
Drug	T400_RCT	PRCT	Cell_line.Tx10_T400	Plate.99	CCDC158	0.75	-0.0183479759457123	pearson	1	Ttest_pvalue	Coefficient_of_eigenassay	SVD_pCMs_only2CTb	NoPrepr	SVD	12980	PRCT-Tx10_T400	N	Kept components	PRCT
Drug	T400_RCT	PRCT	Cell_line.Tx10_T400	Plate.99	CCDC159	0.75	0.0974035518137258	pearson	1	Ttest_pvalue	Coefficient_of_eigenassay	SVD_pCMs_only2CTb	NoPrepr	SVD	7550	PRCT-Tx10_T400	N	Kept components	PRCT
Drug	T400_RCT	PRCT	Cell_line.Tx10_T400	Plate.99	CCDC160	0.75	0.0664319471668851	pearson	1	Ttest_pvalue	Coefficient_of_eigenassay	SVD_pCMs_only2CTb	NoPrepr	SVD	9416	PRCT-Tx10_T400	N	Kept components	PRCT
Drug	T400_RCT	PRCT	Cell_line.Tx10_T400	Plate.99	CCDC167	0.75	-0.0250004881750844	pearson	1	Ttest_pvalue	Coefficient_of_eigenassay	SVD_pCMs_only2CTb	NoPrepr	SVD	12384	PRCT-Tx10_T400	N	Kept components	PRCT
Drug	T400_RCT	PRCT	Cell_line.Tx10_T400	Plate.99	CCDC168	0.75	0.0283666471600692	pearson	1	Ttest_pvalue	Coefficient_of_eigenassay	SVD_pCMs_only2CTb	NoPrepr	SVD	12114	PRCT-Tx10_T400	N	Kept components	PRCT
Drug	T400_RCT	PRCT	Cell_line.Tx10_T400	Plate.99	CCDC17	0.75	0.538477769628932	pearson	1	Ttest_pvalue	Coefficient_of_eigenassay	SVD_pCMs_only2CTb	NoPrepr	SVD	271	PRCT-Tx10_T400	N	Kept components	PRCT
Drug	T400_RCT	PRCT	Cell_line.Tx10_T400	Plate.99	CCDC170	0.75	0.0145991144644845	pearson	1	Ttest_pvalue	Coefficient_of_eigenassay	SVD_pCMs_only2CTb	NoPrepr	SVD	13336	PRCT-Tx10_T400	N	Kept components	PRCT
Drug	T400_RCT	PRCT	Cell_line.Tx10_T400	Plate.99	CCDC171	0.75	-0.0803018204141367	pearson	1	Ttest_pvalue	Coefficient_of_eigenassay	SVD_pCMs_only2CTb	NoPrepr	SVD	8527	PRCT-Tx10_T400	N	Kept components	PRCT
Drug	T400_RCT	PRCT	Cell_line.Tx10_T400	Plate.99	CCDC173	0.75	0.0155496472743435	pearson	1	Ttest_pvalue	Coefficient_of_eigenassay	SVD_pCMs_only2CTb	NoPrepr	SVD	13252	PRCT-Tx10_T400	N	Kept components	PRCT
Drug	T400_RCT	PRCT	Cell_line.Tx10_T400	Plate.99	CCDC174	0.75	-0.210038515698448	pearson	1	Ttest_pvalue	Coefficient_of_eigenassay	SVD_pCMs_only2CTb	NoPrepr	SVD	3036	PRCT-Tx10_T400	N	Kept components	PRCT
Drug	T400_RCT	PRCT	Cell_line.Tx10_T400	Plate.99	CCDC175	0.75	-0.000130466577309387	pearson	1	Ttest_pvalue	Coefficient_of_eigenassay	SVD_pCMs_only2CTb	NoPrepr	SVD	15276	PRCT-Tx10_T400	N	Kept components	PRCT
Drug	T400_RCT	PRCT	Cell_line.Tx10_T400	Plate.99	CCDC177	0.75	0.0128669162678582	pearson	1	Ttest_pvalue	Coefficient_of_eigenassay	SVD_pCMs_only2CTb	NoPrepr	SVD	13532	PRCT-Tx10_T400	N	Kept components	PRCT
Drug	T400_RCT	PRCT	Cell_line.Tx10_T400	Plate.99	CCDC18	0.75	-0.23587418651946	pearson	1	Ttest_pvalue	Coefficient_of_eigenassay	SVD_pCMs_only2CTb	NoPrepr	SVD	2446	PRCT-Tx10_T400	N	Kept components	PRCT
Drug	T400_RCT	PRCT	Cell_line.Tx10_T400	Plate.99	CCDC181	0.75	-0.133420281665768	pearson	1	Ttest_pvalue	Coefficient_of_eigenassay	SVD_pCMs_only2CTb	NoPrepr	SVD	5739	PRCT-Tx10_T400	N	Kept components	PRCT
Drug	T400_RCT	PRCT	Cell_line.Tx10_T400	Plate.99	CCDC183	0.75	-0.0389529592055164	pearson	1	Ttest_pvalue	Coefficient_of_eigenassay	SVD_pCMs_only2CTb	NoPrepr	SVD	11308	PRCT-Tx10_T400	N	Kept components	PRCT
Drug	T400_RCT	PRCT	Cell_line.Tx10_T400	Plate.99	CCDC184	0.75	-0.224983078340049	pearson	1	Ttest_pvalue	Coefficient_of_eigenassay	SVD_pCMs_only2CTb	NoPrepr	SVD	2695	PRCT-Tx10_T400	N	Kept components	PRCT
Drug	T400_RCT	PRCT	Cell_line.Tx10_T400	Plate.99	CCDC186	0.75	-0.243293050249522	pearson	1	Ttest_pvalue	Coefficient_of_eigenassay	SVD_pCMs_only2CTb	NoPrepr	SVD	2301	PRCT-Tx10_T400	N	Kept components	PRCT
Drug	T400_RCT	PRCT	Cell_line.Tx10_T400	Plate.99	CCDC188	0.75	0.446682819818491	pearson	1	Ttest_pvalue	Coefficient_of_eigenassay	SVD_pCMs_only2CTb	NoPrepr	SVD	462	PRCT-Tx10_T400	N	Kept components	PRCT
Drug	T400_RCT	PRCT	Cell_line.Tx10_T400	Plate.99	CCDC189	0.75	0.00517353581884747	pearson	1	Ttest_pvalue	Coefficient_of_eigenassay	SVD_pCMs_only2CTb	NoPrepr	SVD	14339	PRCT-Tx10_T400	N	Kept components	PRCT
Drug	T400_RCT	PRCT	Cell_line.Tx10_T400	Plate.99	CCDC190	0.75	0.0243692794917052	pearson	1	Ttest_pvalue	Coefficient_of_eigenassay	SVD_pCMs_only2CTb	NoPrepr	SVD	12435	PRCT-Tx10_T400	N	Kept components	PRCT
Drug	T400_RCT	PRCT	Cell_line.Tx10_T400	Plate.99	CCDC191	0.75	0.048014657075281	pearson	1	Ttest_pvalue	Coefficient_of_eigenassay	SVD_pCMs_only2CTb	NoPrepr	SVD	10677	PRCT-Tx10_T400	N	Kept components	PRCT
Drug	T400_RCT	PRCT	Cell_line.Tx10_T400	Plate.99	CCDC192	0.75	0.107929134414853	pearson	1	Ttest_pvalue	Coefficient_of_eigenassay	SVD_pCMs_only2CTb	NoPrepr	SVD	6983	PRCT-Tx10_T400	N	Kept components	PRCT
Drug	T400_RCT	PRCT	Cell_line.Tx10_T400	Plate.99	CCDC198	0.75	0.00203204740042186	pearson	1	Ttest_pvalue	Coefficient_of_eigenassay	SVD_pCMs_only2CTb	NoPrepr	SVD	14832	PRCT-Tx10_T400	N	Kept components	PRCT
Drug	T400_RCT	PRCT	Cell_line.Tx10_T400	Plate.99	CCDC22	0.75	-0.000356604750753726	pearson	1	Ttest_pvalue	Coefficient_of_eigenassay	SVD_pCMs_only2CTb	NoPrepr	SVD	15204	PRCT-Tx10_T400	N	Kept components	PRCT
Drug	T400_RCT	PRCT	Cell_line.Tx10_T400	Plate.99	CCDC24	0.75	0.177912898294831	pearson	1	Ttest_pvalue	Coefficient_of_eigenassay	SVD_pCMs_only2CTb	NoPrepr	SVD	4006	PRCT-Tx10_T400	N	Kept components	PRCT
Drug	T400_RCT	PRCT	Cell_line.Tx10_T400	Plate.99	CCDC25	0.75	-0.0685736459761528	pearson	1	Ttest_pvalue	Coefficient_of_eigenassay	SVD_pCMs_only2CTb	NoPrepr	SVD	9278	PRCT-Tx10_T400	N	Kept components	PRCT
Drug	T400_RCT	PRCT	Cell_line.Tx10_T400	Plate.99	CCDC27	0.75	0.203932291673339	pearson	1	Ttest_pvalue	Coefficient_of_eigenassay	SVD_pCMs_only2CTb	NoPrepr	SVD	3183	PRCT-Tx10_T400	N	Kept components	PRCT
Drug	T400_RCT	PRCT	Cell_line.Tx10_T400	Plate.99	CCDC28A	0.75	0.0709028117643605	pearson	1	Ttest_pvalue	Coefficient_of_eigenassay	SVD_pCMs_only2CTb	NoPrepr	SVD	9137	PRCT-Tx10_T400	N	Kept components	PRCT
Drug	T400_RCT	PRCT	Cell_line.Tx10_T400	Plate.99	CCDC28B	0.75	0.193123627716826	pearson	1	Ttest_pvalue	Coefficient_of_eigenassay	SVD_pCMs_only2CTb	NoPrepr	SVD	3507	PRCT-Tx10_T400	N	Kept components	PRCT
Drug	T400_RCT	PRCT	Cell_line.Tx10_T400	Plate.99	CCDC3	0.75	-0.30458083664087	pearson	1	Ttest_pvalue	Coefficient_of_eigenassay	SVD_pCMs_only2CTb	NoPrepr	SVD	1405	PRCT-Tx10_T400	N	Kept components	PRCT
Drug	T400_RCT	PRCT	Cell_line.Tx10_T400	Plate.99	CCDC30	0.75	0.230627164974974	pearson	1	Ttest_pvalue	Coefficient_of_eigenassay	SVD_pCMs_only2CTb	NoPrepr	SVD	2556	PRCT-Tx10_T400	N	Kept components	PRCT
Drug	T400_RCT	PRCT	Cell_line.Tx10_T400	Plate.99	CCDC32	0.75	-0.175382106689081	pearson	1	Ttest_pvalue	Coefficient_of_eigenassay	SVD_pCMs_only2CTb	NoPrepr	SVD	4107	PRCT-Tx10_T400	N	Kept components	PRCT
Drug	T400_RCT	PRCT	Cell_line.Tx10_T400	Plate.99	CCDC33	0.75	0.0295848695620571	pearson	1	Ttest_pvalue	Coefficient_of_eigenassay	SVD_pCMs_only2CTb	NoPrepr	SVD	12033	PRCT-Tx10_T400	N	Kept components	PRCT
Drug	T400_RCT	PRCT	Cell_line.Tx10_T400	Plate.99	CCDC34	0.75	0.0831832475938892	pearson	1	Ttest_pvalue	Coefficient_of_eigenassay	SVD_pCMs_only2CTb	NoPrepr	SVD	8359	PRCT-Tx10_T400	N	Kept components	PRCT
Drug	T400_RCT	PRCT	Cell_line.Tx10_T400	Plate.99	CCDC36	0.75	0.0343633330689875	pearson	1	Ttest_pvalue	Coefficient_of_eigenassay	SVD_pCMs_only2CTb	NoPrepr	SVD	11643	PRCT-Tx10_T400	N	Kept components	PRCT
Drug	T400_RCT	PRCT	Cell_line.Tx10_T400	Plate.99	CCDC39	0.75	-0.129298319837048	pearson	1	Ttest_pvalue	Coefficient_of_eigenassay	SVD_pCMs_only2CTb	NoPrepr	SVD	5954	PRCT-Tx10_T400	N	Kept components	PRCT
Drug	T400_RCT	PRCT	Cell_line.Tx10_T400	Plate.99	CCDC40	0.75	0.393891476507886	pearson	1	Ttest_pvalue	Coefficient_of_eigenassay	SVD_pCMs_only2CTb	NoPrepr	SVD	683	PRCT-Tx10_T400	N	Kept components	PRCT
Drug	T400_RCT	PRCT	Cell_line.Tx10_T400	Plate.99	CCDC43	0.75	-0.12801472885376	pearson	1	Ttest_pvalue	Coefficient_of_eigenassay	SVD_pCMs_only2CTb	NoPrepr	SVD	6010	PRCT-Tx10_T400	N	Kept components	PRCT
Drug	T400_RCT	PRCT	Cell_line.Tx10_T400	Plate.99	CCDC47	0.75	-0.199400058894945	pearson	1	Ttest_pvalue	Coefficient_of_eigenassay	SVD_pCMs_only2CTb	NoPrepr	SVD	3303	PRCT-Tx10_T400	N	Kept components	PRCT
Drug	T400_RCT	PRCT	Cell_line.Tx10_T400	Plate.99	CCDC50	0.75	-0.317835971762555	pearson	1	Ttest_pvalue	Coefficient_of_eigenassay	SVD_pCMs_only2CTb	NoPrepr	SVD	1270	PRCT-Tx10_T400	N	Kept components	PRCT
Drug	T400_RCT	PRCT	Cell_line.Tx10_T400	Plate.99	CCDC51	0.75	0.036827526574899	pearson	1	Ttest_pvalue	Coefficient_of_eigenassay	SVD_pCMs_only2CTb	NoPrepr	SVD	11454	PRCT-Tx10_T400	N	Kept components	PRCT
Drug	T400_RCT	PRCT	Cell_line.Tx10_T400	Plate.99	CCDC57	0.75	0.45964156428393	pearson	1	Ttest_pvalue	Coefficient_of_eigenassay	SVD_pCMs_only2CTb	NoPrepr	SVD	428	PRCT-Tx10_T400	N	Kept components	PRCT
Drug	T400_RCT	PRCT	Cell_line.Tx10_T400	Plate.99	CCDC58	0.75	-0.0968134427251912	pearson	1	Ttest_pvalue	Coefficient_of_eigenassay	SVD_pCMs_only2CTb	NoPrepr	SVD	7587	PRCT-Tx10_T400	N	Kept components	PRCT
Drug	T400_RCT	PRCT	Cell_line.Tx10_T400	Plate.99	CCDC59	0.75	-0.225517320562089	pearson	1	Ttest_pvalue	Coefficient_of_eigenassay	SVD_pCMs_only2CTb	NoPrepr	SVD	2683	PRCT-Tx10_T400	N	Kept components	PRCT
Drug	T400_RCT	PRCT	Cell_line.Tx10_T400	Plate.99	CCDC6	0.75	-0.0575044856701906	pearson	1	Ttest_pvalue	Coefficient_of_eigenassay	SVD_pCMs_only2CTb	NoPrepr	SVD	10022	PRCT-Tx10_T400	N	Kept components	PRCT
Drug	T400_RCT	PRCT	Cell_line.Tx10_T400	Plate.99	CCDC61	0.75	-0.00552203868560287	pearson	1	Ttest_pvalue	Coefficient_of_eigenassay	SVD_pCMs_only2CTb	NoPrepr	SVD	14293	PRCT-Tx10_T400	N	Kept components	PRCT
Drug	T400_RCT	PRCT	Cell_line.Tx10_T400	Plate.99	CCDC62	0.75	0.410850715015652	pearson	1	Ttest_pvalue	Coefficient_of_eigenassay	SVD_pCMs_only2CTb	NoPrepr	SVD	601	PRCT-Tx10_T400	N	Kept components	PRCT
Drug	T400_RCT	PRCT	Cell_line.Tx10_T400	Plate.99	CCDC63	0.75	-0.000315658586313514	pearson	1	Ttest_pvalue	Coefficient_of_eigenassay	SVD_pCMs_only2CTb	NoPrepr	SVD	15216	PRCT-Tx10_T400	N	Kept components	PRCT
Drug	T400_RCT	PRCT	Cell_line.Tx10_T400	Plate.99	CCDC65	0.75	0.077442318896647	pearson	1	Ttest_pvalue	Coefficient_of_eigenassay	SVD_pCMs_only2CTb	NoPrepr	SVD	8699	PRCT-Tx10_T400	N	Kept components	PRCT
Drug	T400_RCT	PRCT	Cell_line.Tx10_T400	Plate.99	CCDC66	0.75	-0.0971100263152453	pearson	1	Ttest_pvalue	Coefficient_of_eigenassay	SVD_pCMs_only2CTb	NoPrepr	SVD	7575	PRCT-Tx10_T400	N	Kept components	PRCT
Drug	T400_RCT	PRCT	Cell_line.Tx10_T400	Plate.99	CCDC68	0.75	0.00983199353730104	pearson	1	Ttest_pvalue	Coefficient_of_eigenassay	SVD_pCMs_only2CTb	NoPrepr	SVD	13810	PRCT-Tx10_T400	N	Kept components	PRCT
Drug	T400_RCT	PRCT	Cell_line.Tx10_T400	Plate.99	CCDC69	0.75	-0.42736125224243	pearson	1	Ttest_pvalue	Coefficient_of_eigenassay	SVD_pCMs_only2CTb	NoPrepr	SVD	535	PRCT-Tx10_T400	N	Kept components	PRCT
Drug	T400_RCT	PRCT	Cell_line.Tx10_T400	Plate.99	CCDC7	0.75	-0.00859307389416583	pearson	1	Ttest_pvalue	Coefficient_of_eigenassay	SVD_pCMs_only2CTb	NoPrepr	SVD	13930	PRCT-Tx10_T400	N	Kept components	PRCT
Drug	T400_RCT	PRCT	Cell_line.Tx10_T400	Plate.99	CCDC71	0.75	0.106382231890915	pearson	1	Ttest_pvalue	Coefficient_of_eigenassay	SVD_pCMs_only2CTb	NoPrepr	SVD	7065	PRCT-Tx10_T400	N	Kept components	PRCT
Drug	T400_RCT	PRCT	Cell_line.Tx10_T400	Plate.99	CCDC71L	0.75	0.0117714805843448	pearson	1	Ttest_pvalue	Coefficient_of_eigenassay	SVD_pCMs_only2CTb	NoPrepr	SVD	13626	PRCT-Tx10_T400	N	Kept components	PRCT
Drug	T400_RCT	PRCT	Cell_line.Tx10_T400	Plate.99	CCDC73	0.75	-0.0231521898670006	pearson	1	Ttest_pvalue	Coefficient_of_eigenassay	SVD_pCMs_only2CTb	NoPrepr	SVD	12529	PRCT-Tx10_T400	N	Kept components	PRCT
Drug	T400_RCT	PRCT	Cell_line.Tx10_T400	Plate.99	CCDC74A	0.75	0.0806552629530294	pearson	1	Ttest_pvalue	Coefficient_of_eigenassay	SVD_pCMs_only2CTb	NoPrepr	SVD	8501	PRCT-Tx10_T400	N	Kept components	PRCT
Drug	T400_RCT	PRCT	Cell_line.Tx10_T400	Plate.99	CCDC74B	0.75	0.294516471337028	pearson	1	Ttest_pvalue	Coefficient_of_eigenassay	SVD_pCMs_only2CTb	NoPrepr	SVD	1525	PRCT-Tx10_T400	N	Kept components	PRCT
Drug	T400_RCT	PRCT	Cell_line.Tx10_T400	Plate.99	CCDC77	0.75	0.138996310826437	pearson	1	Ttest_pvalue	Coefficient_of_eigenassay	SVD_pCMs_only2CTb	NoPrepr	SVD	5507	PRCT-Tx10_T400	N	Kept components	PRCT
Drug	T400_RCT	PRCT	Cell_line.Tx10_T400	Plate.99	CCDC78	0.75	0.193055443444306	pearson	1	Ttest_pvalue	Coefficient_of_eigenassay	SVD_pCMs_only2CTb	NoPrepr	SVD	3514	PRCT-Tx10_T400	N	Kept components	PRCT
Drug	T400_RCT	PRCT	Cell_line.Tx10_T400	Plate.99	CCDC8	0.75	0.0392180524156955	pearson	1	Ttest_pvalue	Coefficient_of_eigenassay	SVD_pCMs_only2CTb	NoPrepr	SVD	11289	PRCT-Tx10_T400	N	Kept components	PRCT
Drug	T400_RCT	PRCT	Cell_line.Tx10_T400	Plate.99	CCDC80	0.75	-0.149228886152893	pearson	1	Ttest_pvalue	Coefficient_of_eigenassay	SVD_pCMs_only2CTb	NoPrepr	SVD	5054	PRCT-Tx10_T400	N	Kept components	PRCT
Drug	T400_RCT	PRCT	Cell_line.Tx10_T400	Plate.99	CCDC81	0.75	-0.0753718586898726	pearson	1	Ttest_pvalue	Coefficient_of_eigenassay	SVD_pCMs_only2CTb	NoPrepr	SVD	8824	PRCT-Tx10_T400	N	Kept components	PRCT
Drug	T400_RCT	PRCT	Cell_line.Tx10_T400	Plate.99	CCDC82	0.75	-0.0751094988738884	pearson	1	Ttest_pvalue	Coefficient_of_eigenassay	SVD_pCMs_only2CTb	NoPrepr	SVD	8844	PRCT-Tx10_T400	N	Kept components	PRCT
Drug	T400_RCT	PRCT	Cell_line.Tx10_T400	Plate.99	CCDC84	0.75	0.258075103374463	pearson	1	Ttest_pvalue	Coefficient_of_eigenassay	SVD_pCMs_only2CTb	NoPrepr	SVD	2027	PRCT-Tx10_T400	N	Kept components	PRCT
Drug	T400_RCT	PRCT	Cell_line.Tx10_T400	Plate.99	CCDC85A	0.75	0.18973613866652	pearson	1	Ttest_pvalue	Coefficient_of_eigenassay	SVD_pCMs_only2CTb	NoPrepr	SVD	3617	PRCT-Tx10_T400	N	Kept components	PRCT
Drug	T400_RCT	PRCT	Cell_line.Tx10_T400	Plate.99	CCDC85B	0.75	-0.109122068528027	pearson	1	Ttest_pvalue	Coefficient_of_eigenassay	SVD_pCMs_only2CTb	NoPrepr	SVD	6933	PRCT-Tx10_T400	N	Kept components	PRCT
Drug	T400_RCT	PRCT	Cell_line.Tx10_T400	Plate.99	CCDC85C	0.75	0.0223089384972791	pearson	1	Ttest_pvalue	Coefficient_of_eigenassay	SVD_pCMs_only2CTb	NoPrepr	SVD	12599	PRCT-Tx10_T400	N	Kept components	PRCT
Drug	T400_RCT	PRCT	Cell_line.Tx10_T400	Plate.99	CCDC86	0.75	-0.0230343128104113	pearson	1	Ttest_pvalue	Coefficient_of_eigenassay	SVD_pCMs_only2CTb	NoPrepr	SVD	12537	PRCT-Tx10_T400	N	Kept components	PRCT
Drug	T400_RCT	PRCT	Cell_line.Tx10_T400	Plate.99	CCDC87	0.75	-0.0143729823722887	pearson	1	Ttest_pvalue	Coefficient_of_eigenassay	SVD_pCMs_only2CTb	NoPrepr	SVD	13359	PRCT-Tx10_T400	N	Kept components	PRCT
Drug	T400_RCT	PRCT	Cell_line.Tx10_T400	Plate.99	CCDC88A	0.75	-0.278640308735151	pearson	1	Ttest_pvalue	Coefficient_of_eigenassay	SVD_pCMs_only2CTb	NoPrepr	SVD	1740	PRCT-Tx10_T400	N	Kept components	PRCT
Drug	T400_RCT	PRCT	Cell_line.Tx10_T400	Plate.99	CCDC88B	0.75	-0.230618309916202	pearson	1	Ttest_pvalue	Coefficient_of_eigenassay	SVD_pCMs_only2CTb	NoPrepr	SVD	2557	PRCT-Tx10_T400	N	Kept components	PRCT
Drug	T400_RCT	PRCT	Cell_line.Tx10_T400	Plate.99	CCDC88C	0.75	0.204914457215237	pearson	1	Ttest_pvalue	Coefficient_of_eigenassay	SVD_pCMs_only2CTb	NoPrepr	SVD	3162	PRCT-Tx10_T400	N	Kept components	PRCT
Drug	T400_RCT	PRCT	Cell_line.Tx10_T400	Plate.99	CCDC89	0.75	0.0110954218456646	pearson	1	Ttest_pvalue	Coefficient_of_eigenassay	SVD_pCMs_only2CTb	NoPrepr	SVD	13698	PRCT-Tx10_T400	N	Kept components	PRCT
Drug	T400_RCT	PRCT	Cell_line.Tx10_T400	Plate.99	CCDC9	0.75	0.0107072302071568	pearson	1	Ttest_pvalue	Coefficient_of_eigenassay	SVD_pCMs_only2CTb	NoPrepr	SVD	13732	PRCT-Tx10_T400	N	Kept components	PRCT
Drug	T400_RCT	PRCT	Cell_line.Tx10_T400	Plate.99	CCDC90B	0.75	-0.147718308731017	pearson	1	Ttest_pvalue	Coefficient_of_eigenassay	SVD_pCMs_only2CTb	NoPrepr	SVD	5113	PRCT-Tx10_T400	N	Kept components	PRCT
Drug	T400_RCT	PRCT	Cell_line.Tx10_T400	Plate.99	CCDC91	0.75	-0.153789827713589	pearson	1	Ttest_pvalue	Coefficient_of_eigenassay	SVD_pCMs_only2CTb	NoPrepr	SVD	4856	PRCT-Tx10_T400	N	Kept components	PRCT
Drug	T400_RCT	PRCT	Cell_line.Tx10_T400	Plate.99	CCDC92	0.75	0.202461934525239	pearson	1	Ttest_pvalue	Coefficient_of_eigenassay	SVD_pCMs_only2CTb	NoPrepr	SVD	3219	PRCT-Tx10_T400	N	Kept components	PRCT
Drug	T400_RCT	PRCT	Cell_line.Tx10_T400	Plate.99	CCDC92B	0.75	-0.0171657749915905	pearson	1	Ttest_pvalue	Coefficient_of_eigenassay	SVD_pCMs_only2CTb	NoPrepr	SVD	13093	PRCT-Tx10_T400	N	Kept components	PRCT
Drug	T400_RCT	PRCT	Cell_line.Tx10_T400	Plate.99	CCDC93	0.75	-0.0330455764439912	pearson	1	Ttest_pvalue	Coefficient_of_eigenassay	SVD_pCMs_only2CTb	NoPrepr	SVD	11755	PRCT-Tx10_T400	N	Kept components	PRCT
Drug	T400_RCT	PRCT	Cell_line.Tx10_T400	Plate.99	CCDC96	0.75	0.0656727699059335	pearson	1	Ttest_pvalue	Coefficient_of_eigenassay	SVD_pCMs_only2CTb	NoPrepr	SVD	9470	PRCT-Tx10_T400	N	Kept components	PRCT
Drug	T400_RCT	PRCT	Cell_line.Tx10_T400	Plate.99	CCDC97	0.75	-0.0315497057744662	pearson	1	Ttest_pvalue	Coefficient_of_eigenassay	SVD_pCMs_only2CTb	NoPrepr	SVD	11877	PRCT-Tx10_T400	N	Kept components	PRCT
Drug	T400_RCT	PRCT	Cell_line.Tx10_T400	Plate.99	CCDC9B	0.75	-0.0519035825453147	pearson	1	Ttest_pvalue	Coefficient_of_eigenassay	SVD_pCMs_only2CTb	NoPrepr	SVD	10422	PRCT-Tx10_T400	N	Kept components	PRCT
Drug	T400_RCT	PRCT	Cell_line.Tx10_T400	Plate.99	CCER2	0.75	0.181362006808141	pearson	1	Ttest_pvalue	Coefficient_of_eigenassay	SVD_pCMs_only2CTb	NoPrepr	SVD	3886	PRCT-Tx10_T400	N	Kept components	PRCT
Drug	T400_RCT	PRCT	Cell_line.Tx10_T400	Plate.99	CCHCR1	0.75	0.0462673890053118	pearson	1	Ttest_pvalue	Coefficient_of_eigenassay	SVD_pCMs_only2CTb	NoPrepr	SVD	10804	PRCT-Tx10_T400	N	Kept components	PRCT
Drug	T400_RCT	PRCT	Cell_line.Tx10_T400	Plate.99	CCL2	0.75	-0.842677167563699	pearson	1	Ttest_pvalue	Coefficient_of_eigenassay	SVD_pCMs_only2CTb	NoPrepr	SVD	66	PRCT-Tx10_T400	N	Kept components	PRCT
Drug	T400_RCT	PRCT	Cell_line.Tx10_T400	Plate.99	CCL21	0.75	-1.14334221793716	pearson	1	Ttest_pvalue	Coefficient_of_eigenassay	SVD_pCMs_only2CTb	NoPrepr	SVD	28	PRCT-Tx10_T400	N	Kept components	PRCT
Drug	T400_RCT	PRCT	Cell_line.Tx10_T400	Plate.99	CCL26	0.75	0.0191395787425297	pearson	1	Ttest_pvalue	Coefficient_of_eigenassay	SVD_pCMs_only2CTb	NoPrepr	SVD	12906	PRCT-Tx10_T400	N	Kept components	PRCT
Drug	T400_RCT	PRCT	Cell_line.Tx10_T400	Plate.99	CCL27	0.75	-0.00272279407946008	pearson	1	Ttest_pvalue	Coefficient_of_eigenassay	SVD_pCMs_only2CTb	NoPrepr	SVD	14709	PRCT-Tx10_T400	N	Kept components	PRCT
Drug	T400_RCT	PRCT	Cell_line.Tx10_T400	Plate.99	CCM2	0.75	-0.0803232875544751	pearson	1	Ttest_pvalue	Coefficient_of_eigenassay	SVD_pCMs_only2CTb	NoPrepr	SVD	8525	PRCT-Tx10_T400	N	Kept components	PRCT
Drug	T400_RCT	PRCT	Cell_line.Tx10_T400	Plate.99	CCM2L	0.75	-0.0310180441506349	pearson	1	Ttest_pvalue	Coefficient_of_eigenassay	SVD_pCMs_only2CTb	NoPrepr	SVD	11922	PRCT-Tx10_T400	N	Kept components	PRCT
Drug	T400_RCT	PRCT	Cell_line.Tx10_T400	Plate.99	CCNA1	0.75	0.0387821629778598	pearson	1	Ttest_pvalue	Coefficient_of_eigenassay	SVD_pCMs_only2CTb	NoPrepr	SVD	11320	PRCT-Tx10_T400	N	Kept components	PRCT
Drug	T400_RCT	PRCT	Cell_line.Tx10_T400	Plate.99	CCNA2	0.75	-0.186687473933001	pearson	1	Ttest_pvalue	Coefficient_of_eigenassay	SVD_pCMs_only2CTb	NoPrepr	SVD	3718	PRCT-Tx10_T400	N	Kept components	PRCT
Drug	T400_RCT	PRCT	Cell_line.Tx10_T400	Plate.99	CCNB1	0.75	-0.0993884204047498	pearson	1	Ttest_pvalue	Coefficient_of_eigenassay	SVD_pCMs_only2CTb	NoPrepr	SVD	7442	PRCT-Tx10_T400	N	Kept components	PRCT
Drug	T400_RCT	PRCT	Cell_line.Tx10_T400	Plate.99	CCNB1IP1	0.75	-0.425954480158997	pearson	1	Ttest_pvalue	Coefficient_of_eigenassay	SVD_pCMs_only2CTb	NoPrepr	SVD	540	PRCT-Tx10_T400	N	Kept components	PRCT
Drug	T400_RCT	PRCT	Cell_line.Tx10_T400	Plate.99	CCNB2	0.75	0.116581148449531	pearson	1	Ttest_pvalue	Coefficient_of_eigenassay	SVD_pCMs_only2CTb	NoPrepr	SVD	6570	PRCT-Tx10_T400	N	Kept components	PRCT
Drug	T400_RCT	PRCT	Cell_line.Tx10_T400	Plate.99	CCNB3	0.75	0.000154780610644146	pearson	1	Ttest_pvalue	Coefficient_of_eigenassay	SVD_pCMs_only2CTb	NoPrepr	SVD	15268	PRCT-Tx10_T400	N	Kept components	PRCT
Drug	T400_RCT	PRCT	Cell_line.Tx10_T400	Plate.99	CCNC	0.75	-0.134677137905464	pearson	1	Ttest_pvalue	Coefficient_of_eigenassay	SVD_pCMs_only2CTb	NoPrepr	SVD	5687	PRCT-Tx10_T400	N	Kept components	PRCT
Drug	T400_RCT	PRCT	Cell_line.Tx10_T400	Plate.99	CCND1	0.75	-0.160861313223497	pearson	1	Ttest_pvalue	Coefficient_of_eigenassay	SVD_pCMs_only2CTb	NoPrepr	SVD	4607	PRCT-Tx10_T400	N	Kept components	PRCT
Drug	T400_RCT	PRCT	Cell_line.Tx10_T400	Plate.99	CCND2	0.75	-0.157762924368036	pearson	1	Ttest_pvalue	Coefficient_of_eigenassay	SVD_pCMs_only2CTb	NoPrepr	SVD	4701	PRCT-Tx10_T400	N	Kept components	PRCT
Drug	T400_RCT	PRCT	Cell_line.Tx10_T400	Plate.99	CCND3	0.75	-0.0694777739797679	pearson	1	Ttest_pvalue	Coefficient_of_eigenassay	SVD_pCMs_only2CTb	NoPrepr	SVD	9210	PRCT-Tx10_T400	N	Kept components	PRCT
Drug	T400_RCT	PRCT	Cell_line.Tx10_T400	Plate.99	CCNDBP1	0.75	-0.264650046582301	pearson	1	Ttest_pvalue	Coefficient_of_eigenassay	SVD_pCMs_only2CTb	NoPrepr	SVD	1940	PRCT-Tx10_T400	N	Kept components	PRCT
Drug	T400_RCT	PRCT	Cell_line.Tx10_T400	Plate.99	CCNE1	0.75	0.0462376856266649	pearson	1	Ttest_pvalue	Coefficient_of_eigenassay	SVD_pCMs_only2CTb	NoPrepr	SVD	10808	PRCT-Tx10_T400	N	Kept components	PRCT
Drug	T400_RCT	PRCT	Cell_line.Tx10_T400	Plate.99	CCNE2	0.75	0.000291965822919786	pearson	1	Ttest_pvalue	Coefficient_of_eigenassay	SVD_pCMs_only2CTb	NoPrepr	SVD	15224	PRCT-Tx10_T400	N	Kept components	PRCT
Drug	T400_RCT	PRCT	Cell_line.Tx10_T400	Plate.99	CCNF	0.75	-0.0540002255563844	pearson	1	Ttest_pvalue	Coefficient_of_eigenassay	SVD_pCMs_only2CTb	NoPrepr	SVD	10254	PRCT-Tx10_T400	N	Kept components	PRCT
Drug	T400_RCT	PRCT	Cell_line.Tx10_T400	Plate.99	CCNG1	0.75	-0.23866831935993	pearson	1	Ttest_pvalue	Coefficient_of_eigenassay	SVD_pCMs_only2CTb	NoPrepr	SVD	2386	PRCT-Tx10_T400	N	Kept components	PRCT
Drug	T400_RCT	PRCT	Cell_line.Tx10_T400	Plate.99	CCNG2	0.75	-0.100057735967437	pearson	1	Ttest_pvalue	Coefficient_of_eigenassay	SVD_pCMs_only2CTb	NoPrepr	SVD	7399	PRCT-Tx10_T400	N	Kept components	PRCT
Drug	T400_RCT	PRCT	Cell_line.Tx10_T400	Plate.99	CCNH	0.75	-0.0701945050716466	pearson	1	Ttest_pvalue	Coefficient_of_eigenassay	SVD_pCMs_only2CTb	NoPrepr	SVD	9181	PRCT-Tx10_T400	N	Kept components	PRCT
Drug	T400_RCT	PRCT	Cell_line.Tx10_T400	Plate.99	CCNI	0.75	-0.333799768084496	pearson	1	Ttest_pvalue	Coefficient_of_eigenassay	SVD_pCMs_only2CTb	NoPrepr	SVD	1113	PRCT-Tx10_T400	N	Kept components	PRCT
Drug	T400_RCT	PRCT	Cell_line.Tx10_T400	Plate.99	CCNI2	0.75	-0.00182645145373186	pearson	1	Ttest_pvalue	Coefficient_of_eigenassay	SVD_pCMs_only2CTb	NoPrepr	SVD	14874	PRCT-Tx10_T400	N	Kept components	PRCT
Drug	T400_RCT	PRCT	Cell_line.Tx10_T400	Plate.99	CCNJ	0.75	-0.0883151224709944	pearson	1	Ttest_pvalue	Coefficient_of_eigenassay	SVD_pCMs_only2CTb	NoPrepr	SVD	8049	PRCT-Tx10_T400	N	Kept components	PRCT
Drug	T400_RCT	PRCT	Cell_line.Tx10_T400	Plate.99	CCNJL	0.75	-0.0763052508458428	pearson	1	Ttest_pvalue	Coefficient_of_eigenassay	SVD_pCMs_only2CTb	NoPrepr	SVD	8775	PRCT-Tx10_T400	N	Kept components	PRCT
Drug	T400_RCT	PRCT	Cell_line.Tx10_T400	Plate.99	CCNK	0.75	-0.164150714454527	pearson	1	Ttest_pvalue	Coefficient_of_eigenassay	SVD_pCMs_only2CTb	NoPrepr	SVD	4491	PRCT-Tx10_T400	N	Kept components	PRCT
Drug	T400_RCT	PRCT	Cell_line.Tx10_T400	Plate.99	CCNL1	0.75	-0.126237063679268	pearson	1	Ttest_pvalue	Coefficient_of_eigenassay	SVD_pCMs_only2CTb	NoPrepr	SVD	6095	PRCT-Tx10_T400	N	Kept components	PRCT
Drug	T400_RCT	PRCT	Cell_line.Tx10_T400	Plate.99	CCNL2	0.75	-0.0068130395284864	pearson	1	Ttest_pvalue	Coefficient_of_eigenassay	SVD_pCMs_only2CTb	NoPrepr	SVD	14144	PRCT-Tx10_T400	N	Kept components	PRCT
Drug	T400_RCT	PRCT	Cell_line.Tx10_T400	Plate.99	CCNO	0.75	0.0102054374066794	pearson	1	Ttest_pvalue	Coefficient_of_eigenassay	SVD_pCMs_only2CTb	NoPrepr	SVD	13778	PRCT-Tx10_T400	N	Kept components	PRCT
Drug	T400_RCT	PRCT	Cell_line.Tx10_T400	Plate.99	CCNQ	0.75	-0.0283329682368791	pearson	1	Ttest_pvalue	Coefficient_of_eigenassay	SVD_pCMs_only2CTb	NoPrepr	SVD	12119	PRCT-Tx10_T400	N	Kept components	PRCT
Drug	T400_RCT	PRCT	Cell_line.Tx10_T400	Plate.99	CCNT1	0.75	-0.0865980185784866	pearson	1	Ttest_pvalue	Coefficient_of_eigenassay	SVD_pCMs_only2CTb	NoPrepr	SVD	8151	PRCT-Tx10_T400	N	Kept components	PRCT
Drug	T400_RCT	PRCT	Cell_line.Tx10_T400	Plate.99	CCNT2	0.75	-0.308263078896643	pearson	1	Ttest_pvalue	Coefficient_of_eigenassay	SVD_pCMs_only2CTb	NoPrepr	SVD	1362	PRCT-Tx10_T400	N	Kept components	PRCT
Drug	T400_RCT	PRCT	Cell_line.Tx10_T400	Plate.99	CCNY	0.75	-0.0714626514060831	pearson	1	Ttest_pvalue	Coefficient_of_eigenassay	SVD_pCMs_only2CTb	NoPrepr	SVD	9096	PRCT-Tx10_T400	N	Kept components	PRCT
Drug	T400_RCT	PRCT	Cell_line.Tx10_T400	Plate.99	CCNYL1	0.75	-0.100568441160054	pearson	1	Ttest_pvalue	Coefficient_of_eigenassay	SVD_pCMs_only2CTb	NoPrepr	SVD	7380	PRCT-Tx10_T400	N	Kept components	PRCT
Drug	T400_RCT	PRCT	Cell_line.Tx10_T400	Plate.99	CCP110	0.75	-0.0784028003152859	pearson	1	Ttest_pvalue	Coefficient_of_eigenassay	SVD_pCMs_only2CTb	NoPrepr	SVD	8650	PRCT-Tx10_T400	N	Kept components	PRCT
Drug	T400_RCT	PRCT	Cell_line.Tx10_T400	Plate.99	CCPG1	0.75	-0.164514234204119	pearson	1	Ttest_pvalue	Coefficient_of_eigenassay	SVD_pCMs_only2CTb	NoPrepr	SVD	4474	PRCT-Tx10_T400	N	Kept components	PRCT
Drug	T400_RCT	PRCT	Cell_line.Tx10_T400	Plate.99	CCR10	0.75	-0.0891827061434672	pearson	1	Ttest_pvalue	Coefficient_of_eigenassay	SVD_pCMs_only2CTb	NoPrepr	SVD	8010	PRCT-Tx10_T400	N	Kept components	PRCT
Drug	T400_RCT	PRCT	Cell_line.Tx10_T400	Plate.99	CCS	0.75	0.0335013094772891	pearson	1	Ttest_pvalue	Coefficient_of_eigenassay	SVD_pCMs_only2CTb	NoPrepr	SVD	11721	PRCT-Tx10_T400	N	Kept components	PRCT
Drug	T400_RCT	PRCT	Cell_line.Tx10_T400	Plate.99	CCSAP	0.75	-0.116813805718003	pearson	1	Ttest_pvalue	Coefficient_of_eigenassay	SVD_pCMs_only2CTb	NoPrepr	SVD	6559	PRCT-Tx10_T400	N	Kept components	PRCT
Drug	T400_RCT	PRCT	Cell_line.Tx10_T400	Plate.99	CCSER1	0.75	-0.00763240767139926	pearson	1	Ttest_pvalue	Coefficient_of_eigenassay	SVD_pCMs_only2CTb	NoPrepr	SVD	14036	PRCT-Tx10_T400	N	Kept components	PRCT
Drug	T400_RCT	PRCT	Cell_line.Tx10_T400	Plate.99	CCSER2	0.75	-0.246684335699539	pearson	1	Ttest_pvalue	Coefficient_of_eigenassay	SVD_pCMs_only2CTb	NoPrepr	SVD	2237	PRCT-Tx10_T400	N	Kept components	PRCT
Drug	T400_RCT	PRCT	Cell_line.Tx10_T400	Plate.99	CCT2	0.75	-0.148600569356466	pearson	1	Ttest_pvalue	Coefficient_of_eigenassay	SVD_pCMs_only2CTb	NoPrepr	SVD	5073	PRCT-Tx10_T400	N	Kept components	PRCT
Drug	T400_RCT	PRCT	Cell_line.Tx10_T400	Plate.99	CCT3	0.75	-0.0471279971305849	pearson	1	Ttest_pvalue	Coefficient_of_eigenassay	SVD_pCMs_only2CTb	NoPrepr	SVD	10736	PRCT-Tx10_T400	N	Kept components	PRCT
Drug	T400_RCT	PRCT	Cell_line.Tx10_T400	Plate.99	CCT4	0.75	-0.17098952188151	pearson	1	Ttest_pvalue	Coefficient_of_eigenassay	SVD_pCMs_only2CTb	NoPrepr	SVD	4252	PRCT-Tx10_T400	N	Kept components	PRCT
Drug	T400_RCT	PRCT	Cell_line.Tx10_T400	Plate.99	CCT5	0.75	-0.151100245064732	pearson	1	Ttest_pvalue	Coefficient_of_eigenassay	SVD_pCMs_only2CTb	NoPrepr	SVD	4966	PRCT-Tx10_T400	N	Kept components	PRCT
Drug	T400_RCT	PRCT	Cell_line.Tx10_T400	Plate.99	CCT6A	0.75	-0.0340745886825531	pearson	1	Ttest_pvalue	Coefficient_of_eigenassay	SVD_pCMs_only2CTb	NoPrepr	SVD	11664	PRCT-Tx10_T400	N	Kept components	PRCT
Drug	T400_RCT	PRCT	Cell_line.Tx10_T400	Plate.99	CCT6B	0.75	0.104765216237204	pearson	1	Ttest_pvalue	Coefficient_of_eigenassay	SVD_pCMs_only2CTb	NoPrepr	SVD	7148	PRCT-Tx10_T400	N	Kept components	PRCT
Drug	T400_RCT	PRCT	Cell_line.Tx10_T400	Plate.99	CCT7	0.75	-0.0310284491072893	pearson	1	Ttest_pvalue	Coefficient_of_eigenassay	SVD_pCMs_only2CTb	NoPrepr	SVD	11921	PRCT-Tx10_T400	N	Kept components	PRCT
Drug	T400_RCT	PRCT	Cell_line.Tx10_T400	Plate.99	CCT8	0.75	-0.200308957704015	pearson	1	Ttest_pvalue	Coefficient_of_eigenassay	SVD_pCMs_only2CTb	NoPrepr	SVD	3275	PRCT-Tx10_T400	N	Kept components	PRCT
Drug	T400_RCT	PRCT	Cell_line.Tx10_T400	Plate.99	CCZ1	0.75	-0.100160655861437	pearson	1	Ttest_pvalue	Coefficient_of_eigenassay	SVD_pCMs_only2CTb	NoPrepr	SVD	7394	PRCT-Tx10_T400	N	Kept components	PRCT
Drug	T400_RCT	PRCT	Cell_line.Tx10_T400	Plate.99	CCZ1B	0.75	-0.105238901368091	pearson	1	Ttest_pvalue	Coefficient_of_eigenassay	SVD_pCMs_only2CTb	NoPrepr	SVD	7118	PRCT-Tx10_T400	N	Kept components	PRCT
Drug	T400_RCT	PRCT	Cell_line.Tx10_T400	Plate.99	CD101	0.75	-0.0872355831509244	pearson	1	Ttest_pvalue	Coefficient_of_eigenassay	SVD_pCMs_only2CTb	NoPrepr	SVD	8120	PRCT-Tx10_T400	N	Kept components	PRCT
Drug	T400_RCT	PRCT	Cell_line.Tx10_T400	Plate.99	CD109	0.75	-0.0997241565224362	pearson	1	Ttest_pvalue	Coefficient_of_eigenassay	SVD_pCMs_only2CTb	NoPrepr	SVD	7422	PRCT-Tx10_T400	N	Kept components	PRCT
Drug	T400_RCT	PRCT	Cell_line.Tx10_T400	Plate.99	CD151	0.75	-0.194337144912251	pearson	1	Ttest_pvalue	Coefficient_of_eigenassay	SVD_pCMs_only2CTb	NoPrepr	SVD	3466	PRCT-Tx10_T400	N	Kept components	PRCT
Drug	T400_RCT	PRCT	Cell_line.Tx10_T400	Plate.99	CD160	0.75	-0.0330959112223687	pearson	1	Ttest_pvalue	Coefficient_of_eigenassay	SVD_pCMs_only2CTb	NoPrepr	SVD	11752	PRCT-Tx10_T400	N	Kept components	PRCT
Drug	T400_RCT	PRCT	Cell_line.Tx10_T400	Plate.99	CD163L1	0.75	-0.0981510482343693	pearson	1	Ttest_pvalue	Coefficient_of_eigenassay	SVD_pCMs_only2CTb	NoPrepr	SVD	7508	PRCT-Tx10_T400	N	Kept components	PRCT
Drug	T400_RCT	PRCT	Cell_line.Tx10_T400	Plate.99	CD164	0.75	-0.473313253948722	pearson	1	Ttest_pvalue	Coefficient_of_eigenassay	SVD_pCMs_only2CTb	NoPrepr	SVD	394	PRCT-Tx10_T400	N	Kept components	PRCT
Drug	T400_RCT	PRCT	Cell_line.Tx10_T400	Plate.99	CD1D	0.75	0.0320778305870618	pearson	1	Ttest_pvalue	Coefficient_of_eigenassay	SVD_pCMs_only2CTb	NoPrepr	SVD	11838	PRCT-Tx10_T400	N	Kept components	PRCT
Drug	T400_RCT	PRCT	Cell_line.Tx10_T400	Plate.99	CD200	0.75	-0.277332495137402	pearson	1	Ttest_pvalue	Coefficient_of_eigenassay	SVD_pCMs_only2CTb	NoPrepr	SVD	1767	PRCT-Tx10_T400	N	Kept components	PRCT
Drug	T400_RCT	PRCT	Cell_line.Tx10_T400	Plate.99	CD22	0.75	0.041470978407602	pearson	1	Ttest_pvalue	Coefficient_of_eigenassay	SVD_pCMs_only2CTb	NoPrepr	SVD	11130	PRCT-Tx10_T400	N	Kept components	PRCT
Drug	T400_RCT	PRCT	Cell_line.Tx10_T400	Plate.99	CD226	0.75	-0.0274556815607846	pearson	1	Ttest_pvalue	Coefficient_of_eigenassay	SVD_pCMs_only2CTb	NoPrepr	SVD	12174	PRCT-Tx10_T400	N	Kept components	PRCT
Drug	T400_RCT	PRCT	Cell_line.Tx10_T400	Plate.99	CD24	0.75	-0.118942291002576	pearson	1	Ttest_pvalue	Coefficient_of_eigenassay	SVD_pCMs_only2CTb	NoPrepr	SVD	6454	PRCT-Tx10_T400	N	Kept components	PRCT
Drug	T400_RCT	PRCT	Cell_line.Tx10_T400	Plate.99	CD244	0.75	-0.0135175825566917	pearson	1	Ttest_pvalue	Coefficient_of_eigenassay	SVD_pCMs_only2CTb	NoPrepr	SVD	13455	PRCT-Tx10_T400	N	Kept components	PRCT
Drug	T400_RCT	PRCT	Cell_line.Tx10_T400	Plate.99	CD248	0.75	-0.314097392587834	pearson	1	Ttest_pvalue	Coefficient_of_eigenassay	SVD_pCMs_only2CTb	NoPrepr	SVD	1302	PRCT-Tx10_T400	N	Kept components	PRCT
Drug	T400_RCT	PRCT	Cell_line.Tx10_T400	Plate.99	CD274	0.75	-1.32434931876886	pearson	1	Ttest_pvalue	Coefficient_of_eigenassay	SVD_pCMs_only2CTb	NoPrepr	SVD	15	PRCT-Tx10_T400	N	Kept components	PRCT
Drug	T400_RCT	PRCT	Cell_line.Tx10_T400	Plate.99	CD276	0.75	-0.260220363353036	pearson	1	Ttest_pvalue	Coefficient_of_eigenassay	SVD_pCMs_only2CTb	NoPrepr	SVD	1986	PRCT-Tx10_T400	N	Kept components	PRCT
Drug	T400_RCT	PRCT	Cell_line.Tx10_T400	Plate.99	CD2AP	0.75	0.0862929780674723	pearson	1	Ttest_pvalue	Coefficient_of_eigenassay	SVD_pCMs_only2CTb	NoPrepr	SVD	8174	PRCT-Tx10_T400	N	Kept components	PRCT
Drug	T400_RCT	PRCT	Cell_line.Tx10_T400	Plate.99	CD2BP2	0.75	0.0858859844337289	pearson	1	Ttest_pvalue	Coefficient_of_eigenassay	SVD_pCMs_only2CTb	NoPrepr	SVD	8203	PRCT-Tx10_T400	N	Kept components	PRCT
Drug	T400_RCT	PRCT	Cell_line.Tx10_T400	Plate.99	CD320	0.75	0.00868393192568543	pearson	1	Ttest_pvalue	Coefficient_of_eigenassay	SVD_pCMs_only2CTb	NoPrepr	SVD	13919	PRCT-Tx10_T400	N	Kept components	PRCT
Drug	T400_RCT	PRCT	Cell_line.Tx10_T400	Plate.99	CD34	0.75	-0.382089568729434	pearson	1	Ttest_pvalue	Coefficient_of_eigenassay	SVD_pCMs_only2CTb	NoPrepr	SVD	749	PRCT-Tx10_T400	N	Kept components	PRCT
Drug	T400_RCT	PRCT	Cell_line.Tx10_T400	Plate.99	CD36	0.75	0.167816615594689	pearson	1	Ttest_pvalue	Coefficient_of_eigenassay	SVD_pCMs_only2CTb	NoPrepr	SVD	4368	PRCT-Tx10_T400	N	Kept components	PRCT
Drug	T400_RCT	PRCT	Cell_line.Tx10_T400	Plate.99	CD37	0.75	0.711074521285365	pearson	1	Ttest_pvalue	Coefficient_of_eigenassay	SVD_pCMs_only2CTb	NoPrepr	SVD	121	PRCT-Tx10_T400	N	Kept components	PRCT
Drug	T400_RCT	PRCT	Cell_line.Tx10_T400	Plate.99	CD3EAP	0.75	-0.181335328833193	pearson	1	Ttest_pvalue	Coefficient_of_eigenassay	SVD_pCMs_only2CTb	NoPrepr	SVD	3887	PRCT-Tx10_T400	N	Kept components	PRCT
Drug	T400_RCT	PRCT	Cell_line.Tx10_T400	Plate.99	CD4	0.75	0.332920174806835	pearson	1	Ttest_pvalue	Coefficient_of_eigenassay	SVD_pCMs_only2CTb	NoPrepr	SVD	1119	PRCT-Tx10_T400	N	Kept components	PRCT
Drug	T400_RCT	PRCT	Cell_line.Tx10_T400	Plate.99	CD40	0.75	-0.127968162581738	pearson	1	Ttest_pvalue	Coefficient_of_eigenassay	SVD_pCMs_only2CTb	NoPrepr	SVD	6013	PRCT-Tx10_T400	N	Kept components	PRCT
Drug	T400_RCT	PRCT	Cell_line.Tx10_T400	Plate.99	CD44	0.75	-0.0222438631045014	pearson	1	Ttest_pvalue	Coefficient_of_eigenassay	SVD_pCMs_only2CTb	NoPrepr	SVD	12605	PRCT-Tx10_T400	N	Kept components	PRCT
Drug	T400_RCT	PRCT	Cell_line.Tx10_T400	Plate.99	CD46	0.75	-0.272805206079277	pearson	1	Ttest_pvalue	Coefficient_of_eigenassay	SVD_pCMs_only2CTb	NoPrepr	SVD	1825	PRCT-Tx10_T400	N	Kept components	PRCT
Drug	T400_RCT	PRCT	Cell_line.Tx10_T400	Plate.99	CD47	0.75	-0.408329111637495	pearson	1	Ttest_pvalue	Coefficient_of_eigenassay	SVD_pCMs_only2CTb	NoPrepr	SVD	611	PRCT-Tx10_T400	N	Kept components	PRCT
Drug	T400_RCT	PRCT	Cell_line.Tx10_T400	Plate.99	CD5	0.75	0.0865787908932879	pearson	1	Ttest_pvalue	Coefficient_of_eigenassay	SVD_pCMs_only2CTb	NoPrepr	SVD	8154	PRCT-Tx10_T400	N	Kept components	PRCT
Drug	T400_RCT	PRCT	Cell_line.Tx10_T400	Plate.99	CD55	0.75	-0.402948538276979	pearson	1	Ttest_pvalue	Coefficient_of_eigenassay	SVD_pCMs_only2CTb	NoPrepr	SVD	636	PRCT-Tx10_T400	N	Kept components	PRCT
Drug	T400_RCT	PRCT	Cell_line.Tx10_T400	Plate.99	CD58	0.75	-0.291345260281192	pearson	1	Ttest_pvalue	Coefficient_of_eigenassay	SVD_pCMs_only2CTb	NoPrepr	SVD	1569	PRCT-Tx10_T400	N	Kept components	PRCT
Drug	T400_RCT	PRCT	Cell_line.Tx10_T400	Plate.99	CD59	0.75	-0.187898718024606	pearson	1	Ttest_pvalue	Coefficient_of_eigenassay	SVD_pCMs_only2CTb	NoPrepr	SVD	3685	PRCT-Tx10_T400	N	Kept components	PRCT
Drug	T400_RCT	PRCT	Cell_line.Tx10_T400	Plate.99	CD6	0.75	-0.0274457405306162	pearson	1	Ttest_pvalue	Coefficient_of_eigenassay	SVD_pCMs_only2CTb	NoPrepr	SVD	12175	PRCT-Tx10_T400	N	Kept components	PRCT
Drug	T400_RCT	PRCT	Cell_line.Tx10_T400	Plate.99	CD63	0.75	-0.163686742401551	pearson	1	Ttest_pvalue	Coefficient_of_eigenassay	SVD_pCMs_only2CTb	NoPrepr	SVD	4513	PRCT-Tx10_T400	N	Kept components	PRCT
Drug	T400_RCT	PRCT	Cell_line.Tx10_T400	Plate.99	CD68	0.75	0.13682277753173	pearson	1	Ttest_pvalue	Coefficient_of_eigenassay	SVD_pCMs_only2CTb	NoPrepr	SVD	5595	PRCT-Tx10_T400	N	Kept components	PRCT
Drug	T400_RCT	PRCT	Cell_line.Tx10_T400	Plate.99	CD72	0.75	0.00416509185357953	pearson	1	Ttest_pvalue	Coefficient_of_eigenassay	SVD_pCMs_only2CTb	NoPrepr	SVD	14505	PRCT-Tx10_T400	N	Kept components	PRCT
Drug	T400_RCT	PRCT	Cell_line.Tx10_T400	Plate.99	CD74	0.75	0.135666544265261	pearson	1	Ttest_pvalue	Coefficient_of_eigenassay	SVD_pCMs_only2CTb	NoPrepr	SVD	5637	PRCT-Tx10_T400	N	Kept components	PRCT
Drug	T400_RCT	PRCT	Cell_line.Tx10_T400	Plate.99	CD81	0.75	-0.127949689722707	pearson	1	Ttest_pvalue	Coefficient_of_eigenassay	SVD_pCMs_only2CTb	NoPrepr	SVD	6015	PRCT-Tx10_T400	N	Kept components	PRCT
Drug	T400_RCT	PRCT	Cell_line.Tx10_T400	Plate.99	CD82	0.75	0.00188142892361153	pearson	1	Ttest_pvalue	Coefficient_of_eigenassay	SVD_pCMs_only2CTb	NoPrepr	SVD	14860	PRCT-Tx10_T400	N	Kept components	PRCT
Drug	T400_RCT	PRCT	Cell_line.Tx10_T400	Plate.99	CD83	0.75	-0.0736813284498526	pearson	1	Ttest_pvalue	Coefficient_of_eigenassay	SVD_pCMs_only2CTb	NoPrepr	SVD	8961	PRCT-Tx10_T400	N	Kept components	PRCT
Drug	T400_RCT	PRCT	Cell_line.Tx10_T400	Plate.99	CD8A	0.75	-0.00582981356810568	pearson	1	Ttest_pvalue	Coefficient_of_eigenassay	SVD_pCMs_only2CTb	NoPrepr	SVD	14253	PRCT-Tx10_T400	N	Kept components	PRCT
Drug	T400_RCT	PRCT	Cell_line.Tx10_T400	Plate.99	CD9	0.75	-0.0509085600593164	pearson	1	Ttest_pvalue	Coefficient_of_eigenassay	SVD_pCMs_only2CTb	NoPrepr	SVD	10489	PRCT-Tx10_T400	N	Kept components	PRCT
Drug	T400_RCT	PRCT	Cell_line.Tx10_T400	Plate.99	CD93	0.75	0.0095525091392854	pearson	1	Ttest_pvalue	Coefficient_of_eigenassay	SVD_pCMs_only2CTb	NoPrepr	SVD	13834	PRCT-Tx10_T400	N	Kept components	PRCT
Drug	T400_RCT	PRCT	Cell_line.Tx10_T400	Plate.99	CD96	0.75	0.00675642079304974	pearson	1	Ttest_pvalue	Coefficient_of_eigenassay	SVD_pCMs_only2CTb	NoPrepr	SVD	14151	PRCT-Tx10_T400	N	Kept components	PRCT
Drug	T400_RCT	PRCT	Cell_line.Tx10_T400	Plate.99	CD99L2	0.75	-0.0360305475776707	pearson	1	Ttest_pvalue	Coefficient_of_eigenassay	SVD_pCMs_only2CTb	NoPrepr	SVD	11513	PRCT-Tx10_T400	N	Kept components	PRCT
Drug	T400_RCT	PRCT	Cell_line.Tx10_T400	Plate.99	CDADC1	0.75	-0.104268872861977	pearson	1	Ttest_pvalue	Coefficient_of_eigenassay	SVD_pCMs_only2CTb	NoPrepr	SVD	7181	PRCT-Tx10_T400	N	Kept components	PRCT
Drug	T400_RCT	PRCT	Cell_line.Tx10_T400	Plate.99	CDAN1	0.75	0.182002105129232	pearson	1	Ttest_pvalue	Coefficient_of_eigenassay	SVD_pCMs_only2CTb	NoPrepr	SVD	3866	PRCT-Tx10_T400	N	Kept components	PRCT
Drug	T400_RCT	PRCT	Cell_line.Tx10_T400	Plate.99	CDC123	0.75	-0.216992945653911	pearson	1	Ttest_pvalue	Coefficient_of_eigenassay	SVD_pCMs_only2CTb	NoPrepr	SVD	2855	PRCT-Tx10_T400	N	Kept components	PRCT
Drug	T400_RCT	PRCT	Cell_line.Tx10_T400	Plate.99	CDC14A	0.75	-0.0975271293720791	pearson	1	Ttest_pvalue	Coefficient_of_eigenassay	SVD_pCMs_only2CTb	NoPrepr	SVD	7544	PRCT-Tx10_T400	N	Kept components	PRCT
Drug	T400_RCT	PRCT	Cell_line.Tx10_T400	Plate.99	CDC14B	0.75	-0.0371675725090663	pearson	1	Ttest_pvalue	Coefficient_of_eigenassay	SVD_pCMs_only2CTb	NoPrepr	SVD	11435	PRCT-Tx10_T400	N	Kept components	PRCT
Drug	T400_RCT	PRCT	Cell_line.Tx10_T400	Plate.99	CDC16	0.75	-0.0265018340926257	pearson	1	Ttest_pvalue	Coefficient_of_eigenassay	SVD_pCMs_only2CTb	NoPrepr	SVD	12253	PRCT-Tx10_T400	N	Kept components	PRCT
Drug	T400_RCT	PRCT	Cell_line.Tx10_T400	Plate.99	CDC20	0.75	-0.0627331779648094	pearson	1	Ttest_pvalue	Coefficient_of_eigenassay	SVD_pCMs_only2CTb	NoPrepr	SVD	9669	PRCT-Tx10_T400	N	Kept components	PRCT
Drug	T400_RCT	PRCT	Cell_line.Tx10_T400	Plate.99	CDC23	0.75	-0.0949741800887867	pearson	1	Ttest_pvalue	Coefficient_of_eigenassay	SVD_pCMs_only2CTb	NoPrepr	SVD	7686	PRCT-Tx10_T400	N	Kept components	PRCT
Drug	T400_RCT	PRCT	Cell_line.Tx10_T400	Plate.99	CDC25A	0.75	-0.101637087052345	pearson	1	Ttest_pvalue	Coefficient_of_eigenassay	SVD_pCMs_only2CTb	NoPrepr	SVD	7313	PRCT-Tx10_T400	N	Kept components	PRCT
Drug	T400_RCT	PRCT	Cell_line.Tx10_T400	Plate.99	CDC25B	0.75	-0.110689133366171	pearson	1	Ttest_pvalue	Coefficient_of_eigenassay	SVD_pCMs_only2CTb	NoPrepr	SVD	6862	PRCT-Tx10_T400	N	Kept components	PRCT
Drug	T400_RCT	PRCT	Cell_line.Tx10_T400	Plate.99	CDC25C	0.75	-0.105406626028293	pearson	1	Ttest_pvalue	Coefficient_of_eigenassay	SVD_pCMs_only2CTb	NoPrepr	SVD	7109	PRCT-Tx10_T400	N	Kept components	PRCT
Drug	T400_RCT	PRCT	Cell_line.Tx10_T400	Plate.99	CDC26	0.75	0.019060803732481	pearson	1	Ttest_pvalue	Coefficient_of_eigenassay	SVD_pCMs_only2CTb	NoPrepr	SVD	12916	PRCT-Tx10_T400	N	Kept components	PRCT
Drug	T400_RCT	PRCT	Cell_line.Tx10_T400	Plate.99	CDC27	0.75	-0.321032779873885	pearson	1	Ttest_pvalue	Coefficient_of_eigenassay	SVD_pCMs_only2CTb	NoPrepr	SVD	1240	PRCT-Tx10_T400	N	Kept components	PRCT
Drug	T400_RCT	PRCT	Cell_line.Tx10_T400	Plate.99	CDC34	0.75	-0.0576978598569808	pearson	1	Ttest_pvalue	Coefficient_of_eigenassay	SVD_pCMs_only2CTb	NoPrepr	SVD	10003	PRCT-Tx10_T400	N	Kept components	PRCT
Drug	T400_RCT	PRCT	Cell_line.Tx10_T400	Plate.99	CDC37	0.75	0.115184295838105	pearson	1	Ttest_pvalue	Coefficient_of_eigenassay	SVD_pCMs_only2CTb	NoPrepr	SVD	6639	PRCT-Tx10_T400	N	Kept components	PRCT
Drug	T400_RCT	PRCT	Cell_line.Tx10_T400	Plate.99	CDC37L1	0.75	-0.0805648390745498	pearson	1	Ttest_pvalue	Coefficient_of_eigenassay	SVD_pCMs_only2CTb	NoPrepr	SVD	8507	PRCT-Tx10_T400	N	Kept components	PRCT
Drug	T400_RCT	PRCT	Cell_line.Tx10_T400	Plate.99	CDC40	0.75	-0.269323569815619	pearson	1	Ttest_pvalue	Coefficient_of_eigenassay	SVD_pCMs_only2CTb	NoPrepr	SVD	1879	PRCT-Tx10_T400	N	Kept components	PRCT
Drug	T400_RCT	PRCT	Cell_line.Tx10_T400	Plate.99	CDC42	0.75	-0.14381959201172	pearson	1	Ttest_pvalue	Coefficient_of_eigenassay	SVD_pCMs_only2CTb	NoPrepr	SVD	5298	PRCT-Tx10_T400	N	Kept components	PRCT
Drug	T400_RCT	PRCT	Cell_line.Tx10_T400	Plate.99	CDC42BPA	0.75	-0.0872829024257737	pearson	1	Ttest_pvalue	Coefficient_of_eigenassay	SVD_pCMs_only2CTb	NoPrepr	SVD	8117	PRCT-Tx10_T400	N	Kept components	PRCT
Drug	T400_RCT	PRCT	Cell_line.Tx10_T400	Plate.99	CDC42BPB	0.75	-0.0366961769244726	pearson	1	Ttest_pvalue	Coefficient_of_eigenassay	SVD_pCMs_only2CTb	NoPrepr	SVD	11463	PRCT-Tx10_T400	N	Kept components	PRCT
Drug	T400_RCT	PRCT	Cell_line.Tx10_T400	Plate.99	CDC42BPG	0.75	-0.0295947506599085	pearson	1	Ttest_pvalue	Coefficient_of_eigenassay	SVD_pCMs_only2CTb	NoPrepr	SVD	12032	PRCT-Tx10_T400	N	Kept components	PRCT
Drug	T400_RCT	PRCT	Cell_line.Tx10_T400	Plate.99	CDC42EP1	0.75	-0.202294055600161	pearson	1	Ttest_pvalue	Coefficient_of_eigenassay	SVD_pCMs_only2CTb	NoPrepr	SVD	3222	PRCT-Tx10_T400	N	Kept components	PRCT
Drug	T400_RCT	PRCT	Cell_line.Tx10_T400	Plate.99	CDC42EP2	0.75	-0.308887215950548	pearson	1	Ttest_pvalue	Coefficient_of_eigenassay	SVD_pCMs_only2CTb	NoPrepr	SVD	1356	PRCT-Tx10_T400	N	Kept components	PRCT
Drug	T400_RCT	PRCT	Cell_line.Tx10_T400	Plate.99	CDC42EP3	0.75	-0.173718257356451	pearson	1	Ttest_pvalue	Coefficient_of_eigenassay	SVD_pCMs_only2CTb	NoPrepr	SVD	4158	PRCT-Tx10_T400	N	Kept components	PRCT
Drug	T400_RCT	PRCT	Cell_line.Tx10_T400	Plate.99	CDC42EP4	0.75	-0.0455630763948154	pearson	1	Ttest_pvalue	Coefficient_of_eigenassay	SVD_pCMs_only2CTb	NoPrepr	SVD	10855	PRCT-Tx10_T400	N	Kept components	PRCT
Drug	T400_RCT	PRCT	Cell_line.Tx10_T400	Plate.99	CDC42SE1	0.75	-0.196612633790864	pearson	1	Ttest_pvalue	Coefficient_of_eigenassay	SVD_pCMs_only2CTb	NoPrepr	SVD	3395	PRCT-Tx10_T400	N	Kept components	PRCT
Drug	T400_RCT	PRCT	Cell_line.Tx10_T400	Plate.99	CDC42SE2	0.75	-0.330661845382907	pearson	1	Ttest_pvalue	Coefficient_of_eigenassay	SVD_pCMs_only2CTb	NoPrepr	SVD	1143	PRCT-Tx10_T400	N	Kept components	PRCT
Drug	T400_RCT	PRCT	Cell_line.Tx10_T400	Plate.99	CDC45	0.75	-0.155201523104446	pearson	1	Ttest_pvalue	Coefficient_of_eigenassay	SVD_pCMs_only2CTb	NoPrepr	SVD	4790	PRCT-Tx10_T400	N	Kept components	PRCT
Drug	T400_RCT	PRCT	Cell_line.Tx10_T400	Plate.99	CDC5L	0.75	-0.132974342741456	pearson	1	Ttest_pvalue	Coefficient_of_eigenassay	SVD_pCMs_only2CTb	NoPrepr	SVD	5761	PRCT-Tx10_T400	N	Kept components	PRCT
Drug	T400_RCT	PRCT	Cell_line.Tx10_T400	Plate.99	CDC6	0.75	0.0326680619254324	pearson	1	Ttest_pvalue	Coefficient_of_eigenassay	SVD_pCMs_only2CTb	NoPrepr	SVD	11782	PRCT-Tx10_T400	N	Kept components	PRCT
Drug	T400_RCT	PRCT	Cell_line.Tx10_T400	Plate.99	CDC7	0.75	-0.153818917856039	pearson	1	Ttest_pvalue	Coefficient_of_eigenassay	SVD_pCMs_only2CTb	NoPrepr	SVD	4852	PRCT-Tx10_T400	N	Kept components	PRCT
Drug	T400_RCT	PRCT	Cell_line.Tx10_T400	Plate.99	CDC73	0.75	-0.17263026324012	pearson	1	Ttest_pvalue	Coefficient_of_eigenassay	SVD_pCMs_only2CTb	NoPrepr	SVD	4200	PRCT-Tx10_T400	N	Kept components	PRCT
Drug	T400_RCT	PRCT	Cell_line.Tx10_T400	Plate.99	CDCA2	0.75	-0.0346054298266164	pearson	1	Ttest_pvalue	Coefficient_of_eigenassay	SVD_pCMs_only2CTb	NoPrepr	SVD	11626	PRCT-Tx10_T400	N	Kept components	PRCT
Drug	T400_RCT	PRCT	Cell_line.Tx10_T400	Plate.99	CDCA3	0.75	0.0688021650446192	pearson	1	Ttest_pvalue	Coefficient_of_eigenassay	SVD_pCMs_only2CTb	NoPrepr	SVD	9262	PRCT-Tx10_T400	N	Kept components	PRCT
Drug	T400_RCT	PRCT	Cell_line.Tx10_T400	Plate.99	CDCA4	0.75	-0.103073981471572	pearson	1	Ttest_pvalue	Coefficient_of_eigenassay	SVD_pCMs_only2CTb	NoPrepr	SVD	7244	PRCT-Tx10_T400	N	Kept components	PRCT
Drug	T400_RCT	PRCT	Cell_line.Tx10_T400	Plate.99	CDCA5	0.75	0.113277108772102	pearson	1	Ttest_pvalue	Coefficient_of_eigenassay	SVD_pCMs_only2CTb	NoPrepr	SVD	6725	PRCT-Tx10_T400	N	Kept components	PRCT
Drug	T400_RCT	PRCT	Cell_line.Tx10_T400	Plate.99	CDCA7	0.75	0.0307901832888507	pearson	1	Ttest_pvalue	Coefficient_of_eigenassay	SVD_pCMs_only2CTb	NoPrepr	SVD	11931	PRCT-Tx10_T400	N	Kept components	PRCT
Drug	T400_RCT	PRCT	Cell_line.Tx10_T400	Plate.99	CDCA7L	0.75	-0.428499279594326	pearson	1	Ttest_pvalue	Coefficient_of_eigenassay	SVD_pCMs_only2CTb	NoPrepr	SVD	528	PRCT-Tx10_T400	N	Kept components	PRCT
Drug	T400_RCT	PRCT	Cell_line.Tx10_T400	Plate.99	CDCA8	0.75	0.00855432248259296	pearson	1	Ttest_pvalue	Coefficient_of_eigenassay	SVD_pCMs_only2CTb	NoPrepr	SVD	13936	PRCT-Tx10_T400	N	Kept components	PRCT
Drug	T400_RCT	PRCT	Cell_line.Tx10_T400	Plate.99	CDCP1	0.75	-0.0100041392821525	pearson	1	Ttest_pvalue	Coefficient_of_eigenassay	SVD_pCMs_only2CTb	NoPrepr	SVD	13794	PRCT-Tx10_T400	N	Kept components	PRCT
Drug	T400_RCT	PRCT	Cell_line.Tx10_T400	Plate.99	CDH1	0.75	0.0398722158115286	pearson	1	Ttest_pvalue	Coefficient_of_eigenassay	SVD_pCMs_only2CTb	NoPrepr	SVD	11240	PRCT-Tx10_T400	N	Kept components	PRCT
Drug	T400_RCT	PRCT	Cell_line.Tx10_T400	Plate.99	CDH10	0.75	-0.0121272378242489	pearson	1	Ttest_pvalue	Coefficient_of_eigenassay	SVD_pCMs_only2CTb	NoPrepr	SVD	13593	PRCT-Tx10_T400	N	Kept components	PRCT
Drug	T400_RCT	PRCT	Cell_line.Tx10_T400	Plate.99	CDH11	0.75	-0.388555450499348	pearson	1	Ttest_pvalue	Coefficient_of_eigenassay	SVD_pCMs_only2CTb	NoPrepr	SVD	711	PRCT-Tx10_T400	N	Kept components	PRCT
Drug	T400_RCT	PRCT	Cell_line.Tx10_T400	Plate.99	CDH12	0.75	-0.000913318050310327	pearson	1	Ttest_pvalue	Coefficient_of_eigenassay	SVD_pCMs_only2CTb	NoPrepr	SVD	15055	PRCT-Tx10_T400	N	Kept components	PRCT
Drug	T400_RCT	PRCT	Cell_line.Tx10_T400	Plate.99	CDH13	0.75	-0.378271040898218	pearson	1	Ttest_pvalue	Coefficient_of_eigenassay	SVD_pCMs_only2CTb	NoPrepr	SVD	772	PRCT-Tx10_T400	N	Kept components	PRCT
Drug	T400_RCT	PRCT	Cell_line.Tx10_T400	Plate.99	CDH15	0.75	0.0131138105668421	pearson	1	Ttest_pvalue	Coefficient_of_eigenassay	SVD_pCMs_only2CTb	NoPrepr	SVD	13503	PRCT-Tx10_T400	N	Kept components	PRCT
Drug	T400_RCT	PRCT	Cell_line.Tx10_T400	Plate.99	CDH18	0.75	-0.039944253833923	pearson	1	Ttest_pvalue	Coefficient_of_eigenassay	SVD_pCMs_only2CTb	NoPrepr	SVD	11231	PRCT-Tx10_T400	N	Kept components	PRCT
Drug	T400_RCT	PRCT	Cell_line.Tx10_T400	Plate.99	CDH19	0.75	0.000659330712902305	pearson	1	Ttest_pvalue	Coefficient_of_eigenassay	SVD_pCMs_only2CTb	NoPrepr	SVD	15114	PRCT-Tx10_T400	N	Kept components	PRCT
Drug	T400_RCT	PRCT	Cell_line.Tx10_T400	Plate.99	CDH2	0.75	-0.343454032443392	pearson	1	Ttest_pvalue	Coefficient_of_eigenassay	SVD_pCMs_only2CTb	NoPrepr	SVD	1023	PRCT-Tx10_T400	N	Kept components	PRCT
Drug	T400_RCT	PRCT	Cell_line.Tx10_T400	Plate.99	CDH20	0.75	0.0422700577213344	pearson	1	Ttest_pvalue	Coefficient_of_eigenassay	SVD_pCMs_only2CTb	NoPrepr	SVD	11064	PRCT-Tx10_T400	N	Kept components	PRCT
Drug	T400_RCT	PRCT	Cell_line.Tx10_T400	Plate.99	CDH22	0.75	-0.00445886807658518	pearson	1	Ttest_pvalue	Coefficient_of_eigenassay	SVD_pCMs_only2CTb	NoPrepr	SVD	14451	PRCT-Tx10_T400	N	Kept components	PRCT
Drug	T400_RCT	PRCT	Cell_line.Tx10_T400	Plate.99	CDH23	0.75	0.22039416176762	pearson	1	Ttest_pvalue	Coefficient_of_eigenassay	SVD_pCMs_only2CTb	NoPrepr	SVD	2791	PRCT-Tx10_T400	N	Kept components	PRCT
Drug	T400_RCT	PRCT	Cell_line.Tx10_T400	Plate.99	CDH24	0.75	-0.0749022830693415	pearson	1	Ttest_pvalue	Coefficient_of_eigenassay	SVD_pCMs_only2CTb	NoPrepr	SVD	8859	PRCT-Tx10_T400	N	Kept components	PRCT
Drug	T400_RCT	PRCT	Cell_line.Tx10_T400	Plate.99	CDH26	0.75	-0.0247445022908994	pearson	1	Ttest_pvalue	Coefficient_of_eigenassay	SVD_pCMs_only2CTb	NoPrepr	SVD	12404	PRCT-Tx10_T400	N	Kept components	PRCT
Drug	T400_RCT	PRCT	Cell_line.Tx10_T400	Plate.99	CDH3	0.75	0.168317475460259	pearson	1	Ttest_pvalue	Coefficient_of_eigenassay	SVD_pCMs_only2CTb	NoPrepr	SVD	4353	PRCT-Tx10_T400	N	Kept components	PRCT
Drug	T400_RCT	PRCT	Cell_line.Tx10_T400	Plate.99	CDH4	0.75	0.0130607763474047	pearson	1	Ttest_pvalue	Coefficient_of_eigenassay	SVD_pCMs_only2CTb	NoPrepr	SVD	13512	PRCT-Tx10_T400	N	Kept components	PRCT
Drug	T400_RCT	PRCT	Cell_line.Tx10_T400	Plate.99	CDH5	0.75	-0.0531501460872571	pearson	1	Ttest_pvalue	Coefficient_of_eigenassay	SVD_pCMs_only2CTb	NoPrepr	SVD	10329	PRCT-Tx10_T400	N	Kept components	PRCT
Drug	T400_RCT	PRCT	Cell_line.Tx10_T400	Plate.99	CDH6	0.75	0.158002158733938	pearson	1	Ttest_pvalue	Coefficient_of_eigenassay	SVD_pCMs_only2CTb	NoPrepr	SVD	4696	PRCT-Tx10_T400	N	Kept components	PRCT
Drug	T400_RCT	PRCT	Cell_line.Tx10_T400	Plate.99	CDH7	0.75	0.00713119468311139	pearson	1	Ttest_pvalue	Coefficient_of_eigenassay	SVD_pCMs_only2CTb	NoPrepr	SVD	14104	PRCT-Tx10_T400	N	Kept components	PRCT
Drug	T400_RCT	PRCT	Cell_line.Tx10_T400	Plate.99	CDH8	0.75	-0.183399031633779	pearson	1	Ttest_pvalue	Coefficient_of_eigenassay	SVD_pCMs_only2CTb	NoPrepr	SVD	3823	PRCT-Tx10_T400	N	Kept components	PRCT
Drug	T400_RCT	PRCT	Cell_line.Tx10_T400	Plate.99	CDH9	0.75	0.00113127940254365	pearson	1	Ttest_pvalue	Coefficient_of_eigenassay	SVD_pCMs_only2CTb	NoPrepr	SVD	15006	PRCT-Tx10_T400	N	Kept components	PRCT
Drug	T400_RCT	PRCT	Cell_line.Tx10_T400	Plate.99	CDHR1	0.75	-0.168893071383426	pearson	1	Ttest_pvalue	Coefficient_of_eigenassay	SVD_pCMs_only2CTb	NoPrepr	SVD	4325	PRCT-Tx10_T400	N	Kept components	PRCT
Drug	T400_RCT	PRCT	Cell_line.Tx10_T400	Plate.99	CDHR2	0.75	0.183455983668949	pearson	1	Ttest_pvalue	Coefficient_of_eigenassay	SVD_pCMs_only2CTb	NoPrepr	SVD	3820	PRCT-Tx10_T400	N	Kept components	PRCT
Drug	T400_RCT	PRCT	Cell_line.Tx10_T400	Plate.99	CDHR3	0.75	0.118748831257928	pearson	1	Ttest_pvalue	Coefficient_of_eigenassay	SVD_pCMs_only2CTb	NoPrepr	SVD	6465	PRCT-Tx10_T400	N	Kept components	PRCT
Drug	T400_RCT	PRCT	Cell_line.Tx10_T400	Plate.99	CDHR4	0.75	-0.00333677567910592	pearson	1	Ttest_pvalue	Coefficient_of_eigenassay	SVD_pCMs_only2CTb	NoPrepr	SVD	14615	PRCT-Tx10_T400	N	Kept components	PRCT
Drug	T400_RCT	PRCT	Cell_line.Tx10_T400	Plate.99	CDHR5	0.75	0.373195532849183	pearson	1	Ttest_pvalue	Coefficient_of_eigenassay	SVD_pCMs_only2CTb	NoPrepr	SVD	807	PRCT-Tx10_T400	N	Kept components	PRCT
Drug	T400_RCT	PRCT	Cell_line.Tx10_T400	Plate.99	CDIP1	0.75	0.0585967434859617	pearson	1	Ttest_pvalue	Coefficient_of_eigenassay	SVD_pCMs_only2CTb	NoPrepr	SVD	9939	PRCT-Tx10_T400	N	Kept components	PRCT
Drug	T400_RCT	PRCT	Cell_line.Tx10_T400	Plate.99	CDIPT	0.75	0.131679904438866	pearson	1	Ttest_pvalue	Coefficient_of_eigenassay	SVD_pCMs_only2CTb	NoPrepr	SVD	5830	PRCT-Tx10_T400	N	Kept components	PRCT
Drug	T400_RCT	PRCT	Cell_line.Tx10_T400	Plate.99	CDK1	0.75	-0.147552984406412	pearson	1	Ttest_pvalue	Coefficient_of_eigenassay	SVD_pCMs_only2CTb	NoPrepr	SVD	5124	PRCT-Tx10_T400	N	Kept components	PRCT
Drug	T400_RCT	PRCT	Cell_line.Tx10_T400	Plate.99	CDK10	0.75	0.0313620978594969	pearson	1	Ttest_pvalue	Coefficient_of_eigenassay	SVD_pCMs_only2CTb	NoPrepr	SVD	11900	PRCT-Tx10_T400	N	Kept components	PRCT
Drug	T400_RCT	PRCT	Cell_line.Tx10_T400	Plate.99	CDK11A	0.75	-0.249306479277203	pearson	1	Ttest_pvalue	Coefficient_of_eigenassay	SVD_pCMs_only2CTb	NoPrepr	SVD	2179	PRCT-Tx10_T400	N	Kept components	PRCT
Drug	T400_RCT	PRCT	Cell_line.Tx10_T400	Plate.99	CDK11B	0.75	-0.104164872524369	pearson	1	Ttest_pvalue	Coefficient_of_eigenassay	SVD_pCMs_only2CTb	NoPrepr	SVD	7183	PRCT-Tx10_T400	N	Kept components	PRCT
Drug	T400_RCT	PRCT	Cell_line.Tx10_T400	Plate.99	CDK12	0.75	0.0596327278164198	pearson	1	Ttest_pvalue	Coefficient_of_eigenassay	SVD_pCMs_only2CTb	NoPrepr	SVD	9867	PRCT-Tx10_T400	N	Kept components	PRCT
Drug	T400_RCT	PRCT	Cell_line.Tx10_T400	Plate.99	CDK13	0.75	0.00735682577582498	pearson	1	Ttest_pvalue	Coefficient_of_eigenassay	SVD_pCMs_only2CTb	NoPrepr	SVD	14074	PRCT-Tx10_T400	N	Kept components	PRCT
Drug	T400_RCT	PRCT	Cell_line.Tx10_T400	Plate.99	CDK14	0.75	-0.143535143930642	pearson	1	Ttest_pvalue	Coefficient_of_eigenassay	SVD_pCMs_only2CTb	NoPrepr	SVD	5312	PRCT-Tx10_T400	N	Kept components	PRCT
Drug	T400_RCT	PRCT	Cell_line.Tx10_T400	Plate.99	CDK15	0.75	0.000101073250127518	pearson	1	Ttest_pvalue	Coefficient_of_eigenassay	SVD_pCMs_only2CTb	NoPrepr	SVD	15283	PRCT-Tx10_T400	N	Kept components	PRCT
Drug	T400_RCT	PRCT	Cell_line.Tx10_T400	Plate.99	CDK16	0.75	-0.213323557279048	pearson	1	Ttest_pvalue	Coefficient_of_eigenassay	SVD_pCMs_only2CTb	NoPrepr	SVD	2950	PRCT-Tx10_T400	N	Kept components	PRCT
Drug	T400_RCT	PRCT	Cell_line.Tx10_T400	Plate.99	CDK17	0.75	-0.262557471802484	pearson	1	Ttest_pvalue	Coefficient_of_eigenassay	SVD_pCMs_only2CTb	NoPrepr	SVD	1963	PRCT-Tx10_T400	N	Kept components	PRCT
Drug	T400_RCT	PRCT	Cell_line.Tx10_T400	Plate.99	CDK18	0.75	-0.432459150856668	pearson	1	Ttest_pvalue	Coefficient_of_eigenassay	SVD_pCMs_only2CTb	NoPrepr	SVD	510	PRCT-Tx10_T400	N	Kept components	PRCT
Drug	T400_RCT	PRCT	Cell_line.Tx10_T400	Plate.99	CDK19	0.75	-0.0835598860310136	pearson	1	Ttest_pvalue	Coefficient_of_eigenassay	SVD_pCMs_only2CTb	NoPrepr	SVD	8324	PRCT-Tx10_T400	N	Kept components	PRCT
Drug	T400_RCT	PRCT	Cell_line.Tx10_T400	Plate.99	CDK2	0.75	-0.209402087719628	pearson	1	Ttest_pvalue	Coefficient_of_eigenassay	SVD_pCMs_only2CTb	NoPrepr	SVD	3055	PRCT-Tx10_T400	N	Kept components	PRCT
Drug	T400_RCT	PRCT	Cell_line.Tx10_T400	Plate.99	CDK20	0.75	0.117063369544798	pearson	1	Ttest_pvalue	Coefficient_of_eigenassay	SVD_pCMs_only2CTb	NoPrepr	SVD	6551	PRCT-Tx10_T400	N	Kept components	PRCT
Drug	T400_RCT	PRCT	Cell_line.Tx10_T400	Plate.99	CDK2AP1	0.75	-0.29402847396648	pearson	1	Ttest_pvalue	Coefficient_of_eigenassay	SVD_pCMs_only2CTb	NoPrepr	SVD	1533	PRCT-Tx10_T400	N	Kept components	PRCT
Drug	T400_RCT	PRCT	Cell_line.Tx10_T400	Plate.99	CDK2AP2	0.75	-0.443223030838734	pearson	1	Ttest_pvalue	Coefficient_of_eigenassay	SVD_pCMs_only2CTb	NoPrepr	SVD	476	PRCT-Tx10_T400	N	Kept components	PRCT
Drug	T400_RCT	PRCT	Cell_line.Tx10_T400	Plate.99	CDK4	0.75	-0.166515400374852	pearson	1	Ttest_pvalue	Coefficient_of_eigenassay	SVD_pCMs_only2CTb	NoPrepr	SVD	4413	PRCT-Tx10_T400	N	Kept components	PRCT
Drug	T400_RCT	PRCT	Cell_line.Tx10_T400	Plate.99	CDK5	0.75	-0.171179241290648	pearson	1	Ttest_pvalue	Coefficient_of_eigenassay	SVD_pCMs_only2CTb	NoPrepr	SVD	4245	PRCT-Tx10_T400	N	Kept components	PRCT
Drug	T400_RCT	PRCT	Cell_line.Tx10_T400	Plate.99	CDK5R1	0.75	-0.0671071871894706	pearson	1	Ttest_pvalue	Coefficient_of_eigenassay	SVD_pCMs_only2CTb	NoPrepr	SVD	9382	PRCT-Tx10_T400	N	Kept components	PRCT
Drug	T400_RCT	PRCT	Cell_line.Tx10_T400	Plate.99	CDK5R2	0.75	0.0938570836808167	pearson	1	Ttest_pvalue	Coefficient_of_eigenassay	SVD_pCMs_only2CTb	NoPrepr	SVD	7744	PRCT-Tx10_T400	N	Kept components	PRCT
Drug	T400_RCT	PRCT	Cell_line.Tx10_T400	Plate.99	CDK5RAP1	0.75	0.145612046637177	pearson	1	Ttest_pvalue	Coefficient_of_eigenassay	SVD_pCMs_only2CTb	NoPrepr	SVD	5219	PRCT-Tx10_T400	N	Kept components	PRCT
Drug	T400_RCT	PRCT	Cell_line.Tx10_T400	Plate.99	CDK5RAP2	0.75	-0.128590185752205	pearson	1	Ttest_pvalue	Coefficient_of_eigenassay	SVD_pCMs_only2CTb	NoPrepr	SVD	5987	PRCT-Tx10_T400	N	Kept components	PRCT
Drug	T400_RCT	PRCT	Cell_line.Tx10_T400	Plate.99	CDK5RAP3	0.75	0.12674818625869	pearson	1	Ttest_pvalue	Coefficient_of_eigenassay	SVD_pCMs_only2CTb	NoPrepr	SVD	6073	PRCT-Tx10_T400	N	Kept components	PRCT
Drug	T400_RCT	PRCT	Cell_line.Tx10_T400	Plate.99	CDK6	0.75	-0.198683882784281	pearson	1	Ttest_pvalue	Coefficient_of_eigenassay	SVD_pCMs_only2CTb	NoPrepr	SVD	3325	PRCT-Tx10_T400	N	Kept components	PRCT
Drug	T400_RCT	PRCT	Cell_line.Tx10_T400	Plate.99	CDK8	0.75	-0.163727470777637	pearson	1	Ttest_pvalue	Coefficient_of_eigenassay	SVD_pCMs_only2CTb	NoPrepr	SVD	4510	PRCT-Tx10_T400	N	Kept components	PRCT
Drug	T400_RCT	PRCT	Cell_line.Tx10_T400	Plate.99	CDK9	0.75	0.00677468717117407	pearson	1	Ttest_pvalue	Coefficient_of_eigenassay	SVD_pCMs_only2CTb	NoPrepr	SVD	14149	PRCT-Tx10_T400	N	Kept components	PRCT
Drug	T400_RCT	PRCT	Cell_line.Tx10_T400	Plate.99	CDKAL1	0.75	-0.0177415557391691	pearson	1	Ttest_pvalue	Coefficient_of_eigenassay	SVD_pCMs_only2CTb	NoPrepr	SVD	13040	PRCT-Tx10_T400	N	Kept components	PRCT
Drug	T400_RCT	PRCT	Cell_line.Tx10_T400	Plate.99	CDKL1	0.75	0.0194163760220237	pearson	1	Ttest_pvalue	Coefficient_of_eigenassay	SVD_pCMs_only2CTb	NoPrepr	SVD	12875	PRCT-Tx10_T400	N	Kept components	PRCT
Drug	T400_RCT	PRCT	Cell_line.Tx10_T400	Plate.99	CDKL2	0.75	0.135988960876031	pearson	1	Ttest_pvalue	Coefficient_of_eigenassay	SVD_pCMs_only2CTb	NoPrepr	SVD	5626	PRCT-Tx10_T400	N	Kept components	PRCT
Drug	T400_RCT	PRCT	Cell_line.Tx10_T400	Plate.99	CDKL3	0.75	0.144861157895047	pearson	1	Ttest_pvalue	Coefficient_of_eigenassay	SVD_pCMs_only2CTb	NoPrepr	SVD	5253	PRCT-Tx10_T400	N	Kept components	PRCT
Drug	T400_RCT	PRCT	Cell_line.Tx10_T400	Plate.99	CDKL4	0.75	0.204892054292459	pearson	1	Ttest_pvalue	Coefficient_of_eigenassay	SVD_pCMs_only2CTb	NoPrepr	SVD	3164	PRCT-Tx10_T400	N	Kept components	PRCT
Drug	T400_RCT	PRCT	Cell_line.Tx10_T400	Plate.99	CDKL5	0.75	-0.0885818030361367	pearson	1	Ttest_pvalue	Coefficient_of_eigenassay	SVD_pCMs_only2CTb	NoPrepr	SVD	8037	PRCT-Tx10_T400	N	Kept components	PRCT
Drug	T400_RCT	PRCT	Cell_line.Tx10_T400	Plate.99	CDKN1A	0.75	0.393281801734487	pearson	1	Ttest_pvalue	Coefficient_of_eigenassay	SVD_pCMs_only2CTb	NoPrepr	SVD	684	PRCT-Tx10_T400	N	Kept components	PRCT
Drug	T400_RCT	PRCT	Cell_line.Tx10_T400	Plate.99	CDKN1B	0.75	-0.132249563223263	pearson	1	Ttest_pvalue	Coefficient_of_eigenassay	SVD_pCMs_only2CTb	NoPrepr	SVD	5801	PRCT-Tx10_T400	N	Kept components	PRCT
Drug	T400_RCT	PRCT	Cell_line.Tx10_T400	Plate.99	CDKN2A	0.75	0.0724899479625403	pearson	1	Ttest_pvalue	Coefficient_of_eigenassay	SVD_pCMs_only2CTb	NoPrepr	SVD	9034	PRCT-Tx10_T400	N	Kept components	PRCT
Drug	T400_RCT	PRCT	Cell_line.Tx10_T400	Plate.99	CDKN2AIP	0.75	-0.0484514630204182	pearson	1	Ttest_pvalue	Coefficient_of_eigenassay	SVD_pCMs_only2CTb	NoPrepr	SVD	10645	PRCT-Tx10_T400	N	Kept components	PRCT
Drug	T400_RCT	PRCT	Cell_line.Tx10_T400	Plate.99	CDKN2AIPNL	0.75	0.140318234081257	pearson	1	Ttest_pvalue	Coefficient_of_eigenassay	SVD_pCMs_only2CTb	NoPrepr	SVD	5455	PRCT-Tx10_T400	N	Kept components	PRCT
Drug	T400_RCT	PRCT	Cell_line.Tx10_T400	Plate.99	CDKN2B	0.75	0.0596634183414159	pearson	1	Ttest_pvalue	Coefficient_of_eigenassay	SVD_pCMs_only2CTb	NoPrepr	SVD	9866	PRCT-Tx10_T400	N	Kept components	PRCT
Drug	T400_RCT	PRCT	Cell_line.Tx10_T400	Plate.99	CDKN2C	0.75	0.0534978490107358	pearson	1	Ttest_pvalue	Coefficient_of_eigenassay	SVD_pCMs_only2CTb	NoPrepr	SVD	10298	PRCT-Tx10_T400	N	Kept components	PRCT
Drug	T400_RCT	PRCT	Cell_line.Tx10_T400	Plate.99	CDKN2D	0.75	-0.37836006682075	pearson	1	Ttest_pvalue	Coefficient_of_eigenassay	SVD_pCMs_only2CTb	NoPrepr	SVD	770	PRCT-Tx10_T400	N	Kept components	PRCT
Drug	T400_RCT	PRCT	Cell_line.Tx10_T400	Plate.99	CDKN3	0.75	0.123928965060518	pearson	1	Ttest_pvalue	Coefficient_of_eigenassay	SVD_pCMs_only2CTb	NoPrepr	SVD	6209	PRCT-Tx10_T400	N	Kept components	PRCT
Drug	T400_RCT	PRCT	Cell_line.Tx10_T400	Plate.99	CDNF	0.75	0.0541016282923176	pearson	1	Ttest_pvalue	Coefficient_of_eigenassay	SVD_pCMs_only2CTb	NoPrepr	SVD	10247	PRCT-Tx10_T400	N	Kept components	PRCT
Drug	T400_RCT	PRCT	Cell_line.Tx10_T400	Plate.99	CDO1	0.75	0.0796273201147959	pearson	1	Ttest_pvalue	Coefficient_of_eigenassay	SVD_pCMs_only2CTb	NoPrepr	SVD	8576	PRCT-Tx10_T400	N	Kept components	PRCT
Drug	T400_RCT	PRCT	Cell_line.Tx10_T400	Plate.99	CDON	0.75	0.330308054690829	pearson	1	Ttest_pvalue	Coefficient_of_eigenassay	SVD_pCMs_only2CTb	NoPrepr	SVD	1145	PRCT-Tx10_T400	N	Kept components	PRCT
Drug	T400_RCT	PRCT	Cell_line.Tx10_T400	Plate.99	CDPF1	0.75	0.0525312886423764	pearson	1	Ttest_pvalue	Coefficient_of_eigenassay	SVD_pCMs_only2CTb	NoPrepr	SVD	10378	PRCT-Tx10_T400	N	Kept components	PRCT
Drug	T400_RCT	PRCT	Cell_line.Tx10_T400	Plate.99	CDR1	0.75	0.326228937056169	pearson	1	Ttest_pvalue	Coefficient_of_eigenassay	SVD_pCMs_only2CTb	NoPrepr	SVD	1180	PRCT-Tx10_T400	N	Kept components	PRCT
Drug	T400_RCT	PRCT	Cell_line.Tx10_T400	Plate.99	CDR2	0.75	-0.067297352765463	pearson	1	Ttest_pvalue	Coefficient_of_eigenassay	SVD_pCMs_only2CTb	NoPrepr	SVD	9371	PRCT-Tx10_T400	N	Kept components	PRCT
Drug	T400_RCT	PRCT	Cell_line.Tx10_T400	Plate.99	CDR2L	0.75	-0.0504761280537906	pearson	1	Ttest_pvalue	Coefficient_of_eigenassay	SVD_pCMs_only2CTb	NoPrepr	SVD	10517	PRCT-Tx10_T400	N	Kept components	PRCT
Drug	T400_RCT	PRCT	Cell_line.Tx10_T400	Plate.99	CDRT4	0.75	0.0167921676701543	pearson	1	Ttest_pvalue	Coefficient_of_eigenassay	SVD_pCMs_only2CTb	NoPrepr	SVD	13127	PRCT-Tx10_T400	N	Kept components	PRCT
Drug	T400_RCT	PRCT	Cell_line.Tx10_T400	Plate.99	CDS1	0.75	-0.0525341272475343	pearson	1	Ttest_pvalue	Coefficient_of_eigenassay	SVD_pCMs_only2CTb	NoPrepr	SVD	10377	PRCT-Tx10_T400	N	Kept components	PRCT
Drug	T400_RCT	PRCT	Cell_line.Tx10_T400	Plate.99	CDS2	0.75	-0.148174336720742	pearson	1	Ttest_pvalue	Coefficient_of_eigenassay	SVD_pCMs_only2CTb	NoPrepr	SVD	5090	PRCT-Tx10_T400	N	Kept components	PRCT
Drug	T400_RCT	PRCT	Cell_line.Tx10_T400	Plate.99	CDSN	0.75	-0.0947947031729622	pearson	1	Ttest_pvalue	Coefficient_of_eigenassay	SVD_pCMs_only2CTb	NoPrepr	SVD	7691	PRCT-Tx10_T400	N	Kept components	PRCT
Drug	T400_RCT	PRCT	Cell_line.Tx10_T400	Plate.99	CDT1	0.75	-0.132915293018472	pearson	1	Ttest_pvalue	Coefficient_of_eigenassay	SVD_pCMs_only2CTb	NoPrepr	SVD	5767	PRCT-Tx10_T400	N	Kept components	PRCT
Drug	T400_RCT	PRCT	Cell_line.Tx10_T400	Plate.99	CDV3	0.75	-0.231847990259949	pearson	1	Ttest_pvalue	Coefficient_of_eigenassay	SVD_pCMs_only2CTb	NoPrepr	SVD	2529	PRCT-Tx10_T400	N	Kept components	PRCT
Drug	T400_RCT	PRCT	Cell_line.Tx10_T400	Plate.99	CDYL	0.75	0.0541247815808235	pearson	1	Ttest_pvalue	Coefficient_of_eigenassay	SVD_pCMs_only2CTb	NoPrepr	SVD	10244	PRCT-Tx10_T400	N	Kept components	PRCT
Drug	T400_RCT	PRCT	Cell_line.Tx10_T400	Plate.99	CDYL2	0.75	-0.103297187008834	pearson	1	Ttest_pvalue	Coefficient_of_eigenassay	SVD_pCMs_only2CTb	NoPrepr	SVD	7225	PRCT-Tx10_T400	N	Kept components	PRCT
Drug	T400_RCT	PRCT	Cell_line.Tx10_T400	Plate.99	CEACAM1	0.75	0.117887527089936	pearson	1	Ttest_pvalue	Coefficient_of_eigenassay	SVD_pCMs_only2CTb	NoPrepr	SVD	6514	PRCT-Tx10_T400	N	Kept components	PRCT
Drug	T400_RCT	PRCT	Cell_line.Tx10_T400	Plate.99	CEACAM19	0.75	-0.0424219090282071	pearson	1	Ttest_pvalue	Coefficient_of_eigenassay	SVD_pCMs_only2CTb	NoPrepr	SVD	11055	PRCT-Tx10_T400	N	Kept components	PRCT
Drug	T400_RCT	PRCT	Cell_line.Tx10_T400	Plate.99	CEBPA	0.75	0.0841083329518064	pearson	1	Ttest_pvalue	Coefficient_of_eigenassay	SVD_pCMs_only2CTb	NoPrepr	SVD	8293	PRCT-Tx10_T400	N	Kept components	PRCT
Drug	T400_RCT	PRCT	Cell_line.Tx10_T400	Plate.99	CEBPB	0.75	-0.178704373116558	pearson	1	Ttest_pvalue	Coefficient_of_eigenassay	SVD_pCMs_only2CTb	NoPrepr	SVD	3975	PRCT-Tx10_T400	N	Kept components	PRCT
Drug	T400_RCT	PRCT	Cell_line.Tx10_T400	Plate.99	CEBPD	0.75	0.20322303364772	pearson	1	Ttest_pvalue	Coefficient_of_eigenassay	SVD_pCMs_only2CTb	NoPrepr	SVD	3196	PRCT-Tx10_T400	N	Kept components	PRCT
Drug	T400_RCT	PRCT	Cell_line.Tx10_T400	Plate.99	CEBPG	0.75	-0.309942086707361	pearson	1	Ttest_pvalue	Coefficient_of_eigenassay	SVD_pCMs_only2CTb	NoPrepr	SVD	1338	PRCT-Tx10_T400	N	Kept components	PRCT
Drug	T400_RCT	PRCT	Cell_line.Tx10_T400	Plate.99	CEBPZ	0.75	-0.317697373379106	pearson	1	Ttest_pvalue	Coefficient_of_eigenassay	SVD_pCMs_only2CTb	NoPrepr	SVD	1272	PRCT-Tx10_T400	N	Kept components	PRCT
Drug	T400_RCT	PRCT	Cell_line.Tx10_T400	Plate.99	CEBPZOS	0.75	0.00466558368615363	pearson	1	Ttest_pvalue	Coefficient_of_eigenassay	SVD_pCMs_only2CTb	NoPrepr	SVD	14428	PRCT-Tx10_T400	N	Kept components	PRCT
Drug	T400_RCT	PRCT	Cell_line.Tx10_T400	Plate.99	CECR2	0.75	-0.0274144052179559	pearson	1	Ttest_pvalue	Coefficient_of_eigenassay	SVD_pCMs_only2CTb	NoPrepr	SVD	12178	PRCT-Tx10_T400	N	Kept components	PRCT
Drug	T400_RCT	PRCT	Cell_line.Tx10_T400	Plate.99	CEL	0.75	0.251068960174875	pearson	1	Ttest_pvalue	Coefficient_of_eigenassay	SVD_pCMs_only2CTb	NoPrepr	SVD	2144	PRCT-Tx10_T400	N	Kept components	PRCT
Drug	T400_RCT	PRCT	Cell_line.Tx10_T400	Plate.99	CELF1	0.75	-0.0668755920129111	pearson	1	Ttest_pvalue	Coefficient_of_eigenassay	SVD_pCMs_only2CTb	NoPrepr	SVD	9394	PRCT-Tx10_T400	N	Kept components	PRCT
Drug	T400_RCT	PRCT	Cell_line.Tx10_T400	Plate.99	CELF2	0.75	-0.134991711141744	pearson	1	Ttest_pvalue	Coefficient_of_eigenassay	SVD_pCMs_only2CTb	NoPrepr	SVD	5675	PRCT-Tx10_T400	N	Kept components	PRCT
Drug	T400_RCT	PRCT	Cell_line.Tx10_T400	Plate.99	CELF3	0.75	0.118765046773836	pearson	1	Ttest_pvalue	Coefficient_of_eigenassay	SVD_pCMs_only2CTb	NoPrepr	SVD	6464	PRCT-Tx10_T400	N	Kept components	PRCT
Drug	T400_RCT	PRCT	Cell_line.Tx10_T400	Plate.99	CELF4	0.75	-0.0186359966650196	pearson	1	Ttest_pvalue	Coefficient_of_eigenassay	SVD_pCMs_only2CTb	NoPrepr	SVD	12954	PRCT-Tx10_T400	N	Kept components	PRCT
Drug	T400_RCT	PRCT	Cell_line.Tx10_T400	Plate.99	CELF5	0.75	-0.0653220585747948	pearson	1	Ttest_pvalue	Coefficient_of_eigenassay	SVD_pCMs_only2CTb	NoPrepr	SVD	9494	PRCT-Tx10_T400	N	Kept components	PRCT
Drug	T400_RCT	PRCT	Cell_line.Tx10_T400	Plate.99	CELF6	0.75	0.559750560460894	pearson	1	Ttest_pvalue	Coefficient_of_eigenassay	SVD_pCMs_only2CTb	NoPrepr	SVD	243	PRCT-Tx10_T400	N	Kept components	PRCT
Drug	T400_RCT	PRCT	Cell_line.Tx10_T400	Plate.99	CELSR1	0.75	0.0639852503619349	pearson	1	Ttest_pvalue	Coefficient_of_eigenassay	SVD_pCMs_only2CTb	NoPrepr	SVD	9603	PRCT-Tx10_T400	N	Kept components	PRCT
Drug	T400_RCT	PRCT	Cell_line.Tx10_T400	Plate.99	CELSR2	0.75	0.0337622221524584	pearson	1	Ttest_pvalue	Coefficient_of_eigenassay	SVD_pCMs_only2CTb	NoPrepr	SVD	11700	PRCT-Tx10_T400	N	Kept components	PRCT
Drug	T400_RCT	PRCT	Cell_line.Tx10_T400	Plate.99	CELSR3	0.75	0.231755744353562	pearson	1	Ttest_pvalue	Coefficient_of_eigenassay	SVD_pCMs_only2CTb	NoPrepr	SVD	2531	PRCT-Tx10_T400	N	Kept components	PRCT
Drug	T400_RCT	PRCT	Cell_line.Tx10_T400	Plate.99	CEMIP	0.75	-0.299122191219953	pearson	1	Ttest_pvalue	Coefficient_of_eigenassay	SVD_pCMs_only2CTb	NoPrepr	SVD	1469	PRCT-Tx10_T400	N	Kept components	PRCT
Drug	T400_RCT	PRCT	Cell_line.Tx10_T400	Plate.99	CEMIP2	0.75	-0.138299064174134	pearson	1	Ttest_pvalue	Coefficient_of_eigenassay	SVD_pCMs_only2CTb	NoPrepr	SVD	5539	PRCT-Tx10_T400	N	Kept components	PRCT
Drug	T400_RCT	PRCT	Cell_line.Tx10_T400	Plate.99	CEND1	0.75	0.138176453256134	pearson	1	Ttest_pvalue	Coefficient_of_eigenassay	SVD_pCMs_only2CTb	NoPrepr	SVD	5542	PRCT-Tx10_T400	N	Kept components	PRCT
Drug	T400_RCT	PRCT	Cell_line.Tx10_T400	Plate.99	CENPA	0.75	0.135539998404305	pearson	1	Ttest_pvalue	Coefficient_of_eigenassay	SVD_pCMs_only2CTb	NoPrepr	SVD	5646	PRCT-Tx10_T400	N	Kept components	PRCT
Drug	T400_RCT	PRCT	Cell_line.Tx10_T400	Plate.99	CENPB	0.75	-0.00295913003365858	pearson	1	Ttest_pvalue	Coefficient_of_eigenassay	SVD_pCMs_only2CTb	NoPrepr	SVD	14677	PRCT-Tx10_T400	N	Kept components	PRCT
Drug	T400_RCT	PRCT	Cell_line.Tx10_T400	Plate.99	CENPBD1	0.75	0.0618355853851754	pearson	1	Ttest_pvalue	Coefficient_of_eigenassay	SVD_pCMs_only2CTb	NoPrepr	SVD	9728	PRCT-Tx10_T400	N	Kept components	PRCT
Drug	T400_RCT	PRCT	Cell_line.Tx10_T400	Plate.99	CENPC	0.75	-0.0349917430461844	pearson	1	Ttest_pvalue	Coefficient_of_eigenassay	SVD_pCMs_only2CTb	NoPrepr	SVD	11593	PRCT-Tx10_T400	N	Kept components	PRCT
Drug	T400_RCT	PRCT	Cell_line.Tx10_T400	Plate.99	CENPE	0.75	-0.350734507036388	pearson	1	Ttest_pvalue	Coefficient_of_eigenassay	SVD_pCMs_only2CTb	NoPrepr	SVD	969	PRCT-Tx10_T400	N	Kept components	PRCT
Drug	T400_RCT	PRCT	Cell_line.Tx10_T400	Plate.99	CENPF	0.75	-0.230071615959843	pearson	1	Ttest_pvalue	Coefficient_of_eigenassay	SVD_pCMs_only2CTb	NoPrepr	SVD	2574	PRCT-Tx10_T400	N	Kept components	PRCT
Drug	T400_RCT	PRCT	Cell_line.Tx10_T400	Plate.99	CENPH	0.75	0.058553309336649	pearson	1	Ttest_pvalue	Coefficient_of_eigenassay	SVD_pCMs_only2CTb	NoPrepr	SVD	9940	PRCT-Tx10_T400	N	Kept components	PRCT
Drug	T400_RCT	PRCT	Cell_line.Tx10_T400	Plate.99	CENPI	0.75	-0.278866467392425	pearson	1	Ttest_pvalue	Coefficient_of_eigenassay	SVD_pCMs_only2CTb	NoPrepr	SVD	1736	PRCT-Tx10_T400	N	Kept components	PRCT
Drug	T400_RCT	PRCT	Cell_line.Tx10_T400	Plate.99	CENPJ	0.75	0.174864482779881	pearson	1	Ttest_pvalue	Coefficient_of_eigenassay	SVD_pCMs_only2CTb	NoPrepr	SVD	4123	PRCT-Tx10_T400	N	Kept components	PRCT
Drug	T400_RCT	PRCT	Cell_line.Tx10_T400	Plate.99	CENPK	0.75	0.0675565955903564	pearson	1	Ttest_pvalue	Coefficient_of_eigenassay	SVD_pCMs_only2CTb	NoPrepr	SVD	9352	PRCT-Tx10_T400	N	Kept components	PRCT
Drug	T400_RCT	PRCT	Cell_line.Tx10_T400	Plate.99	CENPL	0.75	0.0709482004134574	pearson	1	Ttest_pvalue	Coefficient_of_eigenassay	SVD_pCMs_only2CTb	NoPrepr	SVD	9135	PRCT-Tx10_T400	N	Kept components	PRCT
Drug	T400_RCT	PRCT	Cell_line.Tx10_T400	Plate.99	CENPM	0.75	0.0856829461778324	pearson	1	Ttest_pvalue	Coefficient_of_eigenassay	SVD_pCMs_only2CTb	NoPrepr	SVD	8216	PRCT-Tx10_T400	N	Kept components	PRCT
Drug	T400_RCT	PRCT	Cell_line.Tx10_T400	Plate.99	CENPN	0.75	-0.121256590587822	pearson	1	Ttest_pvalue	Coefficient_of_eigenassay	SVD_pCMs_only2CTb	NoPrepr	SVD	6352	PRCT-Tx10_T400	N	Kept components	PRCT
Drug	T400_RCT	PRCT	Cell_line.Tx10_T400	Plate.99	CENPO	0.75	0.00378064004292836	pearson	1	Ttest_pvalue	Coefficient_of_eigenassay	SVD_pCMs_only2CTb	NoPrepr	SVD	14550	PRCT-Tx10_T400	N	Kept components	PRCT
Drug	T400_RCT	PRCT	Cell_line.Tx10_T400	Plate.99	CENPP	0.75	-0.0120207929812589	pearson	1	Ttest_pvalue	Coefficient_of_eigenassay	SVD_pCMs_only2CTb	NoPrepr	SVD	13601	PRCT-Tx10_T400	N	Kept components	PRCT
Drug	T400_RCT	PRCT	Cell_line.Tx10_T400	Plate.99	CENPQ	0.75	-0.223997598381732	pearson	1	Ttest_pvalue	Coefficient_of_eigenassay	SVD_pCMs_only2CTb	NoPrepr	SVD	2726	PRCT-Tx10_T400	N	Kept components	PRCT
Drug	T400_RCT	PRCT	Cell_line.Tx10_T400	Plate.99	CENPS	0.75	0.186923509642464	pearson	1	Ttest_pvalue	Coefficient_of_eigenassay	SVD_pCMs_only2CTb	NoPrepr	SVD	3715	PRCT-Tx10_T400	N	Kept components	PRCT
Drug	T400_RCT	PRCT	Cell_line.Tx10_T400	Plate.99	CENPT	0.75	0.0636062468286497	pearson	1	Ttest_pvalue	Coefficient_of_eigenassay	SVD_pCMs_only2CTb	NoPrepr	SVD	9621	PRCT-Tx10_T400	N	Kept components	PRCT
Drug	T400_RCT	PRCT	Cell_line.Tx10_T400	Plate.99	CENPU	0.75	-0.0971493866900316	pearson	1	Ttest_pvalue	Coefficient_of_eigenassay	SVD_pCMs_only2CTb	NoPrepr	SVD	7569	PRCT-Tx10_T400	N	Kept components	PRCT
Drug	T400_RCT	PRCT	Cell_line.Tx10_T400	Plate.99	CENPV	0.75	0.0194735087484049	pearson	1	Ttest_pvalue	Coefficient_of_eigenassay	SVD_pCMs_only2CTb	NoPrepr	SVD	12870	PRCT-Tx10_T400	N	Kept components	PRCT
Drug	T400_RCT	PRCT	Cell_line.Tx10_T400	Plate.99	CENPW	0.75	-0.0251795698763708	pearson	1	Ttest_pvalue	Coefficient_of_eigenassay	SVD_pCMs_only2CTb	NoPrepr	SVD	12365	PRCT-Tx10_T400	N	Kept components	PRCT
Drug	T400_RCT	PRCT	Cell_line.Tx10_T400	Plate.99	CENPX	0.75	-0.0738593320640475	pearson	1	Ttest_pvalue	Coefficient_of_eigenassay	SVD_pCMs_only2CTb	NoPrepr	SVD	8949	PRCT-Tx10_T400	N	Kept components	PRCT
Drug	T400_RCT	PRCT	Cell_line.Tx10_T400	Plate.99	CEP104	0.75	0.0507221422368644	pearson	1	Ttest_pvalue	Coefficient_of_eigenassay	SVD_pCMs_only2CTb	NoPrepr	SVD	10499	PRCT-Tx10_T400	N	Kept components	PRCT
Drug	T400_RCT	PRCT	Cell_line.Tx10_T400	Plate.99	CEP112	0.75	0.179841010555051	pearson	1	Ttest_pvalue	Coefficient_of_eigenassay	SVD_pCMs_only2CTb	NoPrepr	SVD	3936	PRCT-Tx10_T400	N	Kept components	PRCT
Drug	T400_RCT	PRCT	Cell_line.Tx10_T400	Plate.99	CEP120	0.75	-0.114740859258541	pearson	1	Ttest_pvalue	Coefficient_of_eigenassay	SVD_pCMs_only2CTb	NoPrepr	SVD	6657	PRCT-Tx10_T400	N	Kept components	PRCT
Drug	T400_RCT	PRCT	Cell_line.Tx10_T400	Plate.99	CEP126	0.75	-0.0830126548200264	pearson	1	Ttest_pvalue	Coefficient_of_eigenassay	SVD_pCMs_only2CTb	NoPrepr	SVD	8369	PRCT-Tx10_T400	N	Kept components	PRCT
Drug	T400_RCT	PRCT	Cell_line.Tx10_T400	Plate.99	CEP128	0.75	-0.0583016923895096	pearson	1	Ttest_pvalue	Coefficient_of_eigenassay	SVD_pCMs_only2CTb	NoPrepr	SVD	9953	PRCT-Tx10_T400	N	Kept components	PRCT
Drug	T400_RCT	PRCT	Cell_line.Tx10_T400	Plate.99	CEP131	0.75	0.100096489352089	pearson	1	Ttest_pvalue	Coefficient_of_eigenassay	SVD_pCMs_only2CTb	NoPrepr	SVD	7396	PRCT-Tx10_T400	N	Kept components	PRCT
Drug	T400_RCT	PRCT	Cell_line.Tx10_T400	Plate.99	CEP135	0.75	-0.00497393845939361	pearson	1	Ttest_pvalue	Coefficient_of_eigenassay	SVD_pCMs_only2CTb	NoPrepr	SVD	14371	PRCT-Tx10_T400	N	Kept components	PRCT
Drug	T400_RCT	PRCT	Cell_line.Tx10_T400	Plate.99	CEP152	0.75	-0.372129575076909	pearson	1	Ttest_pvalue	Coefficient_of_eigenassay	SVD_pCMs_only2CTb	NoPrepr	SVD	816	PRCT-Tx10_T400	N	Kept components	PRCT
Drug	T400_RCT	PRCT	Cell_line.Tx10_T400	Plate.99	CEP162	0.75	-0.303843965291763	pearson	1	Ttest_pvalue	Coefficient_of_eigenassay	SVD_pCMs_only2CTb	NoPrepr	SVD	1413	PRCT-Tx10_T400	N	Kept components	PRCT
Drug	T400_RCT	PRCT	Cell_line.Tx10_T400	Plate.99	CEP164	0.75	0.235350857731981	pearson	1	Ttest_pvalue	Coefficient_of_eigenassay	SVD_pCMs_only2CTb	NoPrepr	SVD	2458	PRCT-Tx10_T400	N	Kept components	PRCT
Drug	T400_RCT	PRCT	Cell_line.Tx10_T400	Plate.99	CEP170B	0.75	0.197143293405842	pearson	1	Ttest_pvalue	Coefficient_of_eigenassay	SVD_pCMs_only2CTb	NoPrepr	SVD	3373	PRCT-Tx10_T400	N	Kept components	PRCT
Drug	T400_RCT	PRCT	Cell_line.Tx10_T400	Plate.99	CEP19	0.75	-0.485147255103315	pearson	1	Ttest_pvalue	Coefficient_of_eigenassay	SVD_pCMs_only2CTb	NoPrepr	SVD	370	PRCT-Tx10_T400	N	Kept components	PRCT
Drug	T400_RCT	PRCT	Cell_line.Tx10_T400	Plate.99	CEP192	0.75	-0.20142120999087	pearson	1	Ttest_pvalue	Coefficient_of_eigenassay	SVD_pCMs_only2CTb	NoPrepr	SVD	3246	PRCT-Tx10_T400	N	Kept components	PRCT
Drug	T400_RCT	PRCT	Cell_line.Tx10_T400	Plate.99	CEP250	0.75	-0.0923685583327055	pearson	1	Ttest_pvalue	Coefficient_of_eigenassay	SVD_pCMs_only2CTb	NoPrepr	SVD	7829	PRCT-Tx10_T400	N	Kept components	PRCT
Drug	T400_RCT	PRCT	Cell_line.Tx10_T400	Plate.99	CEP290	0.75	-0.22302472851927	pearson	1	Ttest_pvalue	Coefficient_of_eigenassay	SVD_pCMs_only2CTb	NoPrepr	SVD	2746	PRCT-Tx10_T400	N	Kept components	PRCT
Drug	T400_RCT	PRCT	Cell_line.Tx10_T400	Plate.99	CEP295	0.75	-0.253662261145446	pearson	1	Ttest_pvalue	Coefficient_of_eigenassay	SVD_pCMs_only2CTb	NoPrepr	SVD	2098	PRCT-Tx10_T400	N	Kept components	PRCT
Drug	T400_RCT	PRCT	Cell_line.Tx10_T400	Plate.99	CEP295NL	0.75	0.776710652820164	pearson	1	Ttest_pvalue	Coefficient_of_eigenassay	SVD_pCMs_only2CTb	NoPrepr	SVD	89	PRCT-Tx10_T400	N	Kept components	PRCT
Drug	T400_RCT	PRCT	Cell_line.Tx10_T400	Plate.99	CEP350	0.75	0.0489064252052183	pearson	1	Ttest_pvalue	Coefficient_of_eigenassay	SVD_pCMs_only2CTb	NoPrepr	SVD	10615	PRCT-Tx10_T400	N	Kept components	PRCT
Drug	T400_RCT	PRCT	Cell_line.Tx10_T400	Plate.99	CEP41	0.75	0.0551278008331453	pearson	1	Ttest_pvalue	Coefficient_of_eigenassay	SVD_pCMs_only2CTb	NoPrepr	SVD	10178	PRCT-Tx10_T400	N	Kept components	PRCT
Drug	T400_RCT	PRCT	Cell_line.Tx10_T400	Plate.99	CEP44	0.75	-0.174387650818013	pearson	1	Ttest_pvalue	Coefficient_of_eigenassay	SVD_pCMs_only2CTb	NoPrepr	SVD	4141	PRCT-Tx10_T400	N	Kept components	PRCT
Drug	T400_RCT	PRCT	Cell_line.Tx10_T400	Plate.99	CEP55	0.75	-0.425362228938681	pearson	1	Ttest_pvalue	Coefficient_of_eigenassay	SVD_pCMs_only2CTb	NoPrepr	SVD	541	PRCT-Tx10_T400	N	Kept components	PRCT
Drug	T400_RCT	PRCT	Cell_line.Tx10_T400	Plate.99	CEP57	0.75	-0.252096407343059	pearson	1	Ttest_pvalue	Coefficient_of_eigenassay	SVD_pCMs_only2CTb	NoPrepr	SVD	2126	PRCT-Tx10_T400	N	Kept components	PRCT
Drug	T400_RCT	PRCT	Cell_line.Tx10_T400	Plate.99	CEP57L1	0.75	-0.184886332677082	pearson	1	Ttest_pvalue	Coefficient_of_eigenassay	SVD_pCMs_only2CTb	NoPrepr	SVD	3779	PRCT-Tx10_T400	N	Kept components	PRCT
Drug	T400_RCT	PRCT	Cell_line.Tx10_T400	Plate.99	CEP63	0.75	-0.0831190802990312	pearson	1	Ttest_pvalue	Coefficient_of_eigenassay	SVD_pCMs_only2CTb	NoPrepr	SVD	8363	PRCT-Tx10_T400	N	Kept components	PRCT
Drug	T400_RCT	PRCT	Cell_line.Tx10_T400	Plate.99	CEP68	0.75	0.181395733746094	pearson	1	Ttest_pvalue	Coefficient_of_eigenassay	SVD_pCMs_only2CTb	NoPrepr	SVD	3883	PRCT-Tx10_T400	N	Kept components	PRCT
Drug	T400_RCT	PRCT	Cell_line.Tx10_T400	Plate.99	CEP70	0.75	-0.388287997693938	pearson	1	Ttest_pvalue	Coefficient_of_eigenassay	SVD_pCMs_only2CTb	NoPrepr	SVD	712	PRCT-Tx10_T400	N	Kept components	PRCT
Drug	T400_RCT	PRCT	Cell_line.Tx10_T400	Plate.99	CEP72	0.75	0.0677891177867277	pearson	1	Ttest_pvalue	Coefficient_of_eigenassay	SVD_pCMs_only2CTb	NoPrepr	SVD	9335	PRCT-Tx10_T400	N	Kept components	PRCT
Drug	T400_RCT	PRCT	Cell_line.Tx10_T400	Plate.99	CEP76	0.75	-0.0536649886931054	pearson	1	Ttest_pvalue	Coefficient_of_eigenassay	SVD_pCMs_only2CTb	NoPrepr	SVD	10281	PRCT-Tx10_T400	N	Kept components	PRCT
Drug	T400_RCT	PRCT	Cell_line.Tx10_T400	Plate.99	CEP78	0.75	-0.0127159605493614	pearson	1	Ttest_pvalue	Coefficient_of_eigenassay	SVD_pCMs_only2CTb	NoPrepr	SVD	13545	PRCT-Tx10_T400	N	Kept components	PRCT
Drug	T400_RCT	PRCT	Cell_line.Tx10_T400	Plate.99	CEP83	0.75	-0.0926179569994826	pearson	1	Ttest_pvalue	Coefficient_of_eigenassay	SVD_pCMs_only2CTb	NoPrepr	SVD	7814	PRCT-Tx10_T400	N	Kept components	PRCT
Drug	T400_RCT	PRCT	Cell_line.Tx10_T400	Plate.99	CEP85	0.75	-0.172773832190915	pearson	1	Ttest_pvalue	Coefficient_of_eigenassay	SVD_pCMs_only2CTb	NoPrepr	SVD	4194	PRCT-Tx10_T400	N	Kept components	PRCT
Drug	T400_RCT	PRCT	Cell_line.Tx10_T400	Plate.99	CEP85L	0.75	0.139347742414045	pearson	1	Ttest_pvalue	Coefficient_of_eigenassay	SVD_pCMs_only2CTb	NoPrepr	SVD	5482	PRCT-Tx10_T400	N	Kept components	PRCT
Drug	T400_RCT	PRCT	Cell_line.Tx10_T400	Plate.99	CEP89	0.75	-0.0657946585829669	pearson	1	Ttest_pvalue	Coefficient_of_eigenassay	SVD_pCMs_only2CTb	NoPrepr	SVD	9461	PRCT-Tx10_T400	N	Kept components	PRCT
Drug	T400_RCT	PRCT	Cell_line.Tx10_T400	Plate.99	CEP95	0.75	0.0217075288367309	pearson	1	Ttest_pvalue	Coefficient_of_eigenassay	SVD_pCMs_only2CTb	NoPrepr	SVD	12662	PRCT-Tx10_T400	N	Kept components	PRCT
Drug	T400_RCT	PRCT	Cell_line.Tx10_T400	Plate.99	CEP97	0.75	0.0188017819313482	pearson	1	Ttest_pvalue	Coefficient_of_eigenassay	SVD_pCMs_only2CTb	NoPrepr	SVD	12941	PRCT-Tx10_T400	N	Kept components	PRCT
Drug	T400_RCT	PRCT	Cell_line.Tx10_T400	Plate.99	CEPT1	0.75	-0.292769016379009	pearson	1	Ttest_pvalue	Coefficient_of_eigenassay	SVD_pCMs_only2CTb	NoPrepr	SVD	1550	PRCT-Tx10_T400	N	Kept components	PRCT
Drug	T400_RCT	PRCT	Cell_line.Tx10_T400	Plate.99	CER1	0.75	0.0533333826427391	pearson	1	Ttest_pvalue	Coefficient_of_eigenassay	SVD_pCMs_only2CTb	NoPrepr	SVD	10312	PRCT-Tx10_T400	N	Kept components	PRCT
Drug	T400_RCT	PRCT	Cell_line.Tx10_T400	Plate.99	CERCAM	0.75	-0.0900514672024022	pearson	1	Ttest_pvalue	Coefficient_of_eigenassay	SVD_pCMs_only2CTb	NoPrepr	SVD	7963	PRCT-Tx10_T400	N	Kept components	PRCT
Drug	T400_RCT	PRCT	Cell_line.Tx10_T400	Plate.99	CERK	0.75	-0.0922451357918881	pearson	1	Ttest_pvalue	Coefficient_of_eigenassay	SVD_pCMs_only2CTb	NoPrepr	SVD	7839	PRCT-Tx10_T400	N	Kept components	PRCT
Drug	T400_RCT	PRCT	Cell_line.Tx10_T400	Plate.99	CERS1	0.75	-0.0556943989126441	pearson	1	Ttest_pvalue	Coefficient_of_eigenassay	SVD_pCMs_only2CTb	NoPrepr	SVD	10148	PRCT-Tx10_T400	N	Kept components	PRCT
Drug	T400_RCT	PRCT	Cell_line.Tx10_T400	Plate.99	CERS2	0.75	-0.260239361726487	pearson	1	Ttest_pvalue	Coefficient_of_eigenassay	SVD_pCMs_only2CTb	NoPrepr	SVD	1985	PRCT-Tx10_T400	N	Kept components	PRCT
Drug	T400_RCT	PRCT	Cell_line.Tx10_T400	Plate.99	CERS4	0.75	0.0272613500216883	pearson	1	Ttest_pvalue	Coefficient_of_eigenassay	SVD_pCMs_only2CTb	NoPrepr	SVD	12192	PRCT-Tx10_T400	N	Kept components	PRCT
Drug	T400_RCT	PRCT	Cell_line.Tx10_T400	Plate.99	CERS5	0.75	0.0758116508442028	pearson	1	Ttest_pvalue	Coefficient_of_eigenassay	SVD_pCMs_only2CTb	NoPrepr	SVD	8801	PRCT-Tx10_T400	N	Kept components	PRCT
Drug	T400_RCT	PRCT	Cell_line.Tx10_T400	Plate.99	CERS6	0.75	-0.309149805018105	pearson	1	Ttest_pvalue	Coefficient_of_eigenassay	SVD_pCMs_only2CTb	NoPrepr	SVD	1354	PRCT-Tx10_T400	N	Kept components	PRCT
Drug	T400_RCT	PRCT	Cell_line.Tx10_T400	Plate.99	CES2	0.75	-0.0947314834374799	pearson	1	Ttest_pvalue	Coefficient_of_eigenassay	SVD_pCMs_only2CTb	NoPrepr	SVD	7701	PRCT-Tx10_T400	N	Kept components	PRCT
Drug	T400_RCT	PRCT	Cell_line.Tx10_T400	Plate.99	CES3	0.75	-0.161058065083474	pearson	1	Ttest_pvalue	Coefficient_of_eigenassay	SVD_pCMs_only2CTb	NoPrepr	SVD	4596	PRCT-Tx10_T400	N	Kept components	PRCT
Drug	T400_RCT	PRCT	Cell_line.Tx10_T400	Plate.99	CES4A	0.75	0.214878016446587	pearson	1	Ttest_pvalue	Coefficient_of_eigenassay	SVD_pCMs_only2CTb	NoPrepr	SVD	2912	PRCT-Tx10_T400	N	Kept components	PRCT
Drug	T400_RCT	PRCT	Cell_line.Tx10_T400	Plate.99	CETN2	0.75	0.0189674188012579	pearson	1	Ttest_pvalue	Coefficient_of_eigenassay	SVD_pCMs_only2CTb	NoPrepr	SVD	12924	PRCT-Tx10_T400	N	Kept components	PRCT
Drug	T400_RCT	PRCT	Cell_line.Tx10_T400	Plate.99	CETN3	0.75	-0.0605125686378236	pearson	1	Ttest_pvalue	Coefficient_of_eigenassay	SVD_pCMs_only2CTb	NoPrepr	SVD	9806	PRCT-Tx10_T400	N	Kept components	PRCT
Drug	T400_RCT	PRCT	Cell_line.Tx10_T400	Plate.99	CFAP100	0.75	0.0943124190489052	pearson	1	Ttest_pvalue	Coefficient_of_eigenassay	SVD_pCMs_only2CTb	NoPrepr	SVD	7716	PRCT-Tx10_T400	N	Kept components	PRCT
Drug	T400_RCT	PRCT	Cell_line.Tx10_T400	Plate.99	CFAP126	0.75	-0.0808988378661653	pearson	1	Ttest_pvalue	Coefficient_of_eigenassay	SVD_pCMs_only2CTb	NoPrepr	SVD	8486	PRCT-Tx10_T400	N	Kept components	PRCT
Drug	T400_RCT	PRCT	Cell_line.Tx10_T400	Plate.99	CFAP157	0.75	0.246280628950183	pearson	1	Ttest_pvalue	Coefficient_of_eigenassay	SVD_pCMs_only2CTb	NoPrepr	SVD	2246	PRCT-Tx10_T400	N	Kept components	PRCT
Drug	T400_RCT	PRCT	Cell_line.Tx10_T400	Plate.99	CFAP161	0.75	-0.000559322019354227	pearson	1	Ttest_pvalue	Coefficient_of_eigenassay	SVD_pCMs_only2CTb	NoPrepr	SVD	15141	PRCT-Tx10_T400	N	Kept components	PRCT
Drug	T400_RCT	PRCT	Cell_line.Tx10_T400	Plate.99	CFAP20	0.75	-0.261675167395305	pearson	1	Ttest_pvalue	Coefficient_of_eigenassay	SVD_pCMs_only2CTb	NoPrepr	SVD	1971	PRCT-Tx10_T400	N	Kept components	PRCT
Drug	T400_RCT	PRCT	Cell_line.Tx10_T400	Plate.99	CFAP206	0.75	-0.0114473429105425	pearson	1	Ttest_pvalue	Coefficient_of_eigenassay	SVD_pCMs_only2CTb	NoPrepr	SVD	13665	PRCT-Tx10_T400	N	Kept components	PRCT
Drug	T400_RCT	PRCT	Cell_line.Tx10_T400	Plate.99	CFAP221	0.75	0.00231703817543319	pearson	1	Ttest_pvalue	Coefficient_of_eigenassay	SVD_pCMs_only2CTb	NoPrepr	SVD	14790	PRCT-Tx10_T400	N	Kept components	PRCT
Drug	T400_RCT	PRCT	Cell_line.Tx10_T400	Plate.99	CFAP298	0.75	0.00103527269203643	pearson	1	Ttest_pvalue	Coefficient_of_eigenassay	SVD_pCMs_only2CTb	NoPrepr	SVD	15025	PRCT-Tx10_T400	N	Kept components	PRCT
Drug	T400_RCT	PRCT	Cell_line.Tx10_T400	Plate.99	CFAP299	0.75	-0.105109988361913	pearson	1	Ttest_pvalue	Coefficient_of_eigenassay	SVD_pCMs_only2CTb	NoPrepr	SVD	7124	PRCT-Tx10_T400	N	Kept components	PRCT
Drug	T400_RCT	PRCT	Cell_line.Tx10_T400	Plate.99	CFAP300	0.75	0.0544140918670574	pearson	1	Ttest_pvalue	Coefficient_of_eigenassay	SVD_pCMs_only2CTb	NoPrepr	SVD	10220	PRCT-Tx10_T400	N	Kept components	PRCT
Drug	T400_RCT	PRCT	Cell_line.Tx10_T400	Plate.99	CFAP36	0.75	-0.128225290266686	pearson	1	Ttest_pvalue	Coefficient_of_eigenassay	SVD_pCMs_only2CTb	NoPrepr	SVD	6000	PRCT-Tx10_T400	N	Kept components	PRCT
Drug	T400_RCT	PRCT	Cell_line.Tx10_T400	Plate.99	CFAP43	0.75	0.0470090407803225	pearson	1	Ttest_pvalue	Coefficient_of_eigenassay	SVD_pCMs_only2CTb	NoPrepr	SVD	10745	PRCT-Tx10_T400	N	Kept components	PRCT
Drug	T400_RCT	PRCT	Cell_line.Tx10_T400	Plate.99	CFAP44	0.75	0.0838451651204766	pearson	1	Ttest_pvalue	Coefficient_of_eigenassay	SVD_pCMs_only2CTb	NoPrepr	SVD	8311	PRCT-Tx10_T400	N	Kept components	PRCT
Drug	T400_RCT	PRCT	Cell_line.Tx10_T400	Plate.99	CFAP45	0.75	0.124961116203987	pearson	1	Ttest_pvalue	Coefficient_of_eigenassay	SVD_pCMs_only2CTb	NoPrepr	SVD	6147	PRCT-Tx10_T400	N	Kept components	PRCT
Drug	T400_RCT	PRCT	Cell_line.Tx10_T400	Plate.99	CFAP46	0.75	0.187776587272901	pearson	1	Ttest_pvalue	Coefficient_of_eigenassay	SVD_pCMs_only2CTb	NoPrepr	SVD	3689	PRCT-Tx10_T400	N	Kept components	PRCT
Drug	T400_RCT	PRCT	Cell_line.Tx10_T400	Plate.99	CFAP47	0.75	0.0372178432634908	pearson	1	Ttest_pvalue	Coefficient_of_eigenassay	SVD_pCMs_only2CTb	NoPrepr	SVD	11432	PRCT-Tx10_T400	N	Kept components	PRCT
Drug	T400_RCT	PRCT	Cell_line.Tx10_T400	Plate.99	CFAP52	0.75	0.0372179941399532	pearson	1	Ttest_pvalue	Coefficient_of_eigenassay	SVD_pCMs_only2CTb	NoPrepr	SVD	11431	PRCT-Tx10_T400	N	Kept components	PRCT
Drug	T400_RCT	PRCT	Cell_line.Tx10_T400	Plate.99	CFAP53	0.75	0.151096176480033	pearson	1	Ttest_pvalue	Coefficient_of_eigenassay	SVD_pCMs_only2CTb	NoPrepr	SVD	4968	PRCT-Tx10_T400	N	Kept components	PRCT
Drug	T400_RCT	PRCT	Cell_line.Tx10_T400	Plate.99	CFAP54	0.75	0.0659533563698737	pearson	1	Ttest_pvalue	Coefficient_of_eigenassay	SVD_pCMs_only2CTb	NoPrepr	SVD	9451	PRCT-Tx10_T400	N	Kept components	PRCT
Drug	T400_RCT	PRCT	Cell_line.Tx10_T400	Plate.99	CFAP57	0.75	-0.00861867313920862	pearson	1	Ttest_pvalue	Coefficient_of_eigenassay	SVD_pCMs_only2CTb	NoPrepr	SVD	13924	PRCT-Tx10_T400	N	Kept components	PRCT
Drug	T400_RCT	PRCT	Cell_line.Tx10_T400	Plate.99	CFAP58	0.75	-0.0570818418889544	pearson	1	Ttest_pvalue	Coefficient_of_eigenassay	SVD_pCMs_only2CTb	NoPrepr	SVD	10054	PRCT-Tx10_T400	N	Kept components	PRCT
Drug	T400_RCT	PRCT	Cell_line.Tx10_T400	Plate.99	CFAP61	0.75	0.014023419220011	pearson	1	Ttest_pvalue	Coefficient_of_eigenassay	SVD_pCMs_only2CTb	NoPrepr	SVD	13397	PRCT-Tx10_T400	N	Kept components	PRCT
Drug	T400_RCT	PRCT	Cell_line.Tx10_T400	Plate.99	CFAP65	0.75	-0.00514982702226949	pearson	1	Ttest_pvalue	Coefficient_of_eigenassay	SVD_pCMs_only2CTb	NoPrepr	SVD	14344	PRCT-Tx10_T400	N	Kept components	PRCT
Drug	T400_RCT	PRCT	Cell_line.Tx10_T400	Plate.99	CFAP69	0.75	-0.0147167798099909	pearson	1	Ttest_pvalue	Coefficient_of_eigenassay	SVD_pCMs_only2CTb	NoPrepr	SVD	13326	PRCT-Tx10_T400	N	Kept components	PRCT
Drug	T400_RCT	PRCT	Cell_line.Tx10_T400	Plate.99	CFAP70	0.75	0.228671430851631	pearson	1	Ttest_pvalue	Coefficient_of_eigenassay	SVD_pCMs_only2CTb	NoPrepr	SVD	2597	PRCT-Tx10_T400	N	Kept components	PRCT
Drug	T400_RCT	PRCT	Cell_line.Tx10_T400	Plate.99	CFAP73	0.75	0.0133628179640143	pearson	1	Ttest_pvalue	Coefficient_of_eigenassay	SVD_pCMs_only2CTb	NoPrepr	SVD	13474	PRCT-Tx10_T400	N	Kept components	PRCT
Drug	T400_RCT	PRCT	Cell_line.Tx10_T400	Plate.99	CFAP74	0.75	0.000987641808209189	pearson	1	Ttest_pvalue	Coefficient_of_eigenassay	SVD_pCMs_only2CTb	NoPrepr	SVD	15039	PRCT-Tx10_T400	N	Kept components	PRCT
Drug	T400_RCT	PRCT	Cell_line.Tx10_T400	Plate.99	CFAP77	0.75	0.106020836332054	pearson	1	Ttest_pvalue	Coefficient_of_eigenassay	SVD_pCMs_only2CTb	NoPrepr	SVD	7078	PRCT-Tx10_T400	N	Kept components	PRCT
Drug	T400_RCT	PRCT	Cell_line.Tx10_T400	Plate.99	CFAP97	0.75	-0.395164263942919	pearson	1	Ttest_pvalue	Coefficient_of_eigenassay	SVD_pCMs_only2CTb	NoPrepr	SVD	675	PRCT-Tx10_T400	N	Kept components	PRCT
Drug	T400_RCT	PRCT	Cell_line.Tx10_T400	Plate.99	CFAP99	0.75	0.00757660374392777	pearson	1	Ttest_pvalue	Coefficient_of_eigenassay	SVD_pCMs_only2CTb	NoPrepr	SVD	14041	PRCT-Tx10_T400	N	Kept components	PRCT
Drug	T400_RCT	PRCT	Cell_line.Tx10_T400	Plate.99	CFC1	0.75	-0.770865045754618	pearson	1	Ttest_pvalue	Coefficient_of_eigenassay	SVD_pCMs_only2CTb	NoPrepr	SVD	95	PRCT-Tx10_T400	N	Kept components	PRCT
Drug	T400_RCT	PRCT	Cell_line.Tx10_T400	Plate.99	CFDP1	0.75	-0.118847825453967	pearson	1	Ttest_pvalue	Coefficient_of_eigenassay	SVD_pCMs_only2CTb	NoPrepr	SVD	6456	PRCT-Tx10_T400	N	Kept components	PRCT
Drug	T400_RCT	PRCT	Cell_line.Tx10_T400	Plate.99	CFH	0.75	-0.199103716326861	pearson	1	Ttest_pvalue	Coefficient_of_eigenassay	SVD_pCMs_only2CTb	NoPrepr	SVD	3310	PRCT-Tx10_T400	N	Kept components	PRCT
Drug	T400_RCT	PRCT	Cell_line.Tx10_T400	Plate.99	CFI	0.75	0.0992561091397457	pearson	1	Ttest_pvalue	Coefficient_of_eigenassay	SVD_pCMs_only2CTb	NoPrepr	SVD	7447	PRCT-Tx10_T400	N	Kept components	PRCT
Drug	T400_RCT	PRCT	Cell_line.Tx10_T400	Plate.99	CFL1	0.75	-0.217992911587791	pearson	1	Ttest_pvalue	Coefficient_of_eigenassay	SVD_pCMs_only2CTb	NoPrepr	SVD	2843	PRCT-Tx10_T400	N	Kept components	PRCT
Drug	T400_RCT	PRCT	Cell_line.Tx10_T400	Plate.99	CFL2	0.75	-0.574421297578481	pearson	1	Ttest_pvalue	Coefficient_of_eigenassay	SVD_pCMs_only2CTb	NoPrepr	SVD	223	PRCT-Tx10_T400	N	Kept components	PRCT
Drug	T400_RCT	PRCT	Cell_line.Tx10_T400	Plate.99	CFLAR	0.75	-0.036058331627678	pearson	1	Ttest_pvalue	Coefficient_of_eigenassay	SVD_pCMs_only2CTb	NoPrepr	SVD	11509	PRCT-Tx10_T400	N	Kept components	PRCT
Drug	T400_RCT	PRCT	Cell_line.Tx10_T400	Plate.99	CFP	0.75	0.0423446473218458	pearson	1	Ttest_pvalue	Coefficient_of_eigenassay	SVD_pCMs_only2CTb	NoPrepr	SVD	11059	PRCT-Tx10_T400	N	Kept components	PRCT
Drug	T400_RCT	PRCT	Cell_line.Tx10_T400	Plate.99	CFTR	0.75	-0.00420462680500402	pearson	1	Ttest_pvalue	Coefficient_of_eigenassay	SVD_pCMs_only2CTb	NoPrepr	SVD	14497	PRCT-Tx10_T400	N	Kept components	PRCT
Drug	T400_RCT	PRCT	Cell_line.Tx10_T400	Plate.99	CGB7	0.75	-0.0174283658005844	pearson	1	Ttest_pvalue	Coefficient_of_eigenassay	SVD_pCMs_only2CTb	NoPrepr	SVD	13069	PRCT-Tx10_T400	N	Kept components	PRCT
Drug	T400_RCT	PRCT	Cell_line.Tx10_T400	Plate.99	CGGBP1	0.75	-0.281436169258724	pearson	1	Ttest_pvalue	Coefficient_of_eigenassay	SVD_pCMs_only2CTb	NoPrepr	SVD	1700	PRCT-Tx10_T400	N	Kept components	PRCT
Drug	T400_RCT	PRCT	Cell_line.Tx10_T400	Plate.99	CGN	0.75	0.0962067984458143	pearson	1	Ttest_pvalue	Coefficient_of_eigenassay	SVD_pCMs_only2CTb	NoPrepr	SVD	7622	PRCT-Tx10_T400	N	Kept components	PRCT
Drug	T400_RCT	PRCT	Cell_line.Tx10_T400	Plate.99	CGNL1	0.75	-0.65648360160736	pearson	1	Ttest_pvalue	Coefficient_of_eigenassay	SVD_pCMs_only2CTb	NoPrepr	SVD	151	PRCT-Tx10_T400	N	Kept components	PRCT
Drug	T400_RCT	PRCT	Cell_line.Tx10_T400	Plate.99	CGREF1	0.75	-0.0364412421927755	pearson	1	Ttest_pvalue	Coefficient_of_eigenassay	SVD_pCMs_only2CTb	NoPrepr	SVD	11483	PRCT-Tx10_T400	N	Kept components	PRCT
Drug	T400_RCT	PRCT	Cell_line.Tx10_T400	Plate.99	CGRRF1	0.75	-0.113440536367931	pearson	1	Ttest_pvalue	Coefficient_of_eigenassay	SVD_pCMs_only2CTb	NoPrepr	SVD	6717	PRCT-Tx10_T400	N	Kept components	PRCT
Drug	T400_RCT	PRCT	Cell_line.Tx10_T400	Plate.99	CHAC1	0.75	-0.126065968390035	pearson	1	Ttest_pvalue	Coefficient_of_eigenassay	SVD_pCMs_only2CTb	NoPrepr	SVD	6104	PRCT-Tx10_T400	N	Kept components	PRCT
Drug	T400_RCT	PRCT	Cell_line.Tx10_T400	Plate.99	CHAC2	0.75	0.121479455551479	pearson	1	Ttest_pvalue	Coefficient_of_eigenassay	SVD_pCMs_only2CTb	NoPrepr	SVD	6345	PRCT-Tx10_T400	N	Kept components	PRCT
Drug	T400_RCT	PRCT	Cell_line.Tx10_T400	Plate.99	CHAD	0.75	0.138436291777802	pearson	1	Ttest_pvalue	Coefficient_of_eigenassay	SVD_pCMs_only2CTb	NoPrepr	SVD	5535	PRCT-Tx10_T400	N	Kept components	PRCT
Drug	T400_RCT	PRCT	Cell_line.Tx10_T400	Plate.99	CHADL	0.75	0.100935263849354	pearson	1	Ttest_pvalue	Coefficient_of_eigenassay	SVD_pCMs_only2CTb	NoPrepr	SVD	7350	PRCT-Tx10_T400	N	Kept components	PRCT
Drug	T400_RCT	PRCT	Cell_line.Tx10_T400	Plate.99	CHAF1A	0.75	0.0220449690375506	pearson	1	Ttest_pvalue	Coefficient_of_eigenassay	SVD_pCMs_only2CTb	NoPrepr	SVD	12625	PRCT-Tx10_T400	N	Kept components	PRCT
Drug	T400_RCT	PRCT	Cell_line.Tx10_T400	Plate.99	CHAF1B	0.75	0.00537265254004241	pearson	1	Ttest_pvalue	Coefficient_of_eigenassay	SVD_pCMs_only2CTb	NoPrepr	SVD	14307	PRCT-Tx10_T400	N	Kept components	PRCT
Drug	T400_RCT	PRCT	Cell_line.Tx10_T400	Plate.99	CHAMP1	0.75	-0.145068414868883	pearson	1	Ttest_pvalue	Coefficient_of_eigenassay	SVD_pCMs_only2CTb	NoPrepr	SVD	5241	PRCT-Tx10_T400	N	Kept components	PRCT
Drug	T400_RCT	PRCT	Cell_line.Tx10_T400	Plate.99	CHCHD1	0.75	0.150828243562704	pearson	1	Ttest_pvalue	Coefficient_of_eigenassay	SVD_pCMs_only2CTb	NoPrepr	SVD	4980	PRCT-Tx10_T400	N	Kept components	PRCT
Drug	T400_RCT	PRCT	Cell_line.Tx10_T400	Plate.99	CHCHD2	0.75	-0.00676661079881727	pearson	1	Ttest_pvalue	Coefficient_of_eigenassay	SVD_pCMs_only2CTb	NoPrepr	SVD	14150	PRCT-Tx10_T400	N	Kept components	PRCT
Drug	T400_RCT	PRCT	Cell_line.Tx10_T400	Plate.99	CHCHD3	0.75	-0.165165589400643	pearson	1	Ttest_pvalue	Coefficient_of_eigenassay	SVD_pCMs_only2CTb	NoPrepr	SVD	4458	PRCT-Tx10_T400	N	Kept components	PRCT
Drug	T400_RCT	PRCT	Cell_line.Tx10_T400	Plate.99	CHCHD4	0.75	-0.20611104168073	pearson	1	Ttest_pvalue	Coefficient_of_eigenassay	SVD_pCMs_only2CTb	NoPrepr	SVD	3135	PRCT-Tx10_T400	N	Kept components	PRCT
Drug	T400_RCT	PRCT	Cell_line.Tx10_T400	Plate.99	CHCHD5	0.75	-0.144094644358024	pearson	1	Ttest_pvalue	Coefficient_of_eigenassay	SVD_pCMs_only2CTb	NoPrepr	SVD	5290	PRCT-Tx10_T400	N	Kept components	PRCT
Drug	T400_RCT	PRCT	Cell_line.Tx10_T400	Plate.99	CHCHD6	0.75	-0.0877032237521214	pearson	1	Ttest_pvalue	Coefficient_of_eigenassay	SVD_pCMs_only2CTb	NoPrepr	SVD	8084	PRCT-Tx10_T400	N	Kept components	PRCT
Drug	T400_RCT	PRCT	Cell_line.Tx10_T400	Plate.99	CHCHD7	0.75	-0.118448623564221	pearson	1	Ttest_pvalue	Coefficient_of_eigenassay	SVD_pCMs_only2CTb	NoPrepr	SVD	6482	PRCT-Tx10_T400	N	Kept components	PRCT
Drug	T400_RCT	PRCT	Cell_line.Tx10_T400	Plate.99	CHD1	0.75	-0.122815529536518	pearson	1	Ttest_pvalue	Coefficient_of_eigenassay	SVD_pCMs_only2CTb	NoPrepr	SVD	6263	PRCT-Tx10_T400	N	Kept components	PRCT
Drug	T400_RCT	PRCT	Cell_line.Tx10_T400	Plate.99	CHD1L	0.75	0.00221310489442247	pearson	1	Ttest_pvalue	Coefficient_of_eigenassay	SVD_pCMs_only2CTb	NoPrepr	SVD	14813	PRCT-Tx10_T400	N	Kept components	PRCT
Drug	T400_RCT	PRCT	Cell_line.Tx10_T400	Plate.99	CHD2	0.75	-0.184606412487021	pearson	1	Ttest_pvalue	Coefficient_of_eigenassay	SVD_pCMs_only2CTb	NoPrepr	SVD	3790	PRCT-Tx10_T400	N	Kept components	PRCT
Drug	T400_RCT	PRCT	Cell_line.Tx10_T400	Plate.99	CHD3	0.75	-0.051560448555424	pearson	1	Ttest_pvalue	Coefficient_of_eigenassay	SVD_pCMs_only2CTb	NoPrepr	SVD	10444	PRCT-Tx10_T400	N	Kept components	PRCT
Drug	T400_RCT	PRCT	Cell_line.Tx10_T400	Plate.99	CHD4	0.75	-0.0612507635394332	pearson	1	Ttest_pvalue	Coefficient_of_eigenassay	SVD_pCMs_only2CTb	NoPrepr	SVD	9764	PRCT-Tx10_T400	N	Kept components	PRCT
Drug	T400_RCT	PRCT	Cell_line.Tx10_T400	Plate.99	CHD5	0.75	-0.18729468120449	pearson	1	Ttest_pvalue	Coefficient_of_eigenassay	SVD_pCMs_only2CTb	NoPrepr	SVD	3700	PRCT-Tx10_T400	N	Kept components	PRCT
Drug	T400_RCT	PRCT	Cell_line.Tx10_T400	Plate.99	CHD6	0.75	-0.204709245987959	pearson	1	Ttest_pvalue	Coefficient_of_eigenassay	SVD_pCMs_only2CTb	NoPrepr	SVD	3169	PRCT-Tx10_T400	N	Kept components	PRCT
Drug	T400_RCT	PRCT	Cell_line.Tx10_T400	Plate.99	CHD7	0.75	0.00739263859711856	pearson	1	Ttest_pvalue	Coefficient_of_eigenassay	SVD_pCMs_only2CTb	NoPrepr	SVD	14065	PRCT-Tx10_T400	N	Kept components	PRCT
Drug	T400_RCT	PRCT	Cell_line.Tx10_T400	Plate.99	CHD8	0.75	-0.102569128378627	pearson	1	Ttest_pvalue	Coefficient_of_eigenassay	SVD_pCMs_only2CTb	NoPrepr	SVD	7267	PRCT-Tx10_T400	N	Kept components	PRCT
Drug	T400_RCT	PRCT	Cell_line.Tx10_T400	Plate.99	CHD9	0.75	-0.164834724333994	pearson	1	Ttest_pvalue	Coefficient_of_eigenassay	SVD_pCMs_only2CTb	NoPrepr	SVD	4469	PRCT-Tx10_T400	N	Kept components	PRCT
Drug	T400_RCT	PRCT	Cell_line.Tx10_T400	Plate.99	CHDH	0.75	-0.00996892973004548	pearson	1	Ttest_pvalue	Coefficient_of_eigenassay	SVD_pCMs_only2CTb	NoPrepr	SVD	13798	PRCT-Tx10_T400	N	Kept components	PRCT
Drug	T400_RCT	PRCT	Cell_line.Tx10_T400	Plate.99	CHEK1	0.75	0.0144383763618808	pearson	1	Ttest_pvalue	Coefficient_of_eigenassay	SVD_pCMs_only2CTb	NoPrepr	SVD	13355	PRCT-Tx10_T400	N	Kept components	PRCT
Drug	T400_RCT	PRCT	Cell_line.Tx10_T400	Plate.99	CHEK2	0.75	0.0221423167134421	pearson	1	Ttest_pvalue	Coefficient_of_eigenassay	SVD_pCMs_only2CTb	NoPrepr	SVD	12616	PRCT-Tx10_T400	N	Kept components	PRCT
Drug	T400_RCT	PRCT	Cell_line.Tx10_T400	Plate.99	CHERP	0.75	0.00492582588351202	pearson	1	Ttest_pvalue	Coefficient_of_eigenassay	SVD_pCMs_only2CTb	NoPrepr	SVD	14379	PRCT-Tx10_T400	N	Kept components	PRCT
Drug	T400_RCT	PRCT	Cell_line.Tx10_T400	Plate.99	CHFR	0.75	0.101753409358517	pearson	1	Ttest_pvalue	Coefficient_of_eigenassay	SVD_pCMs_only2CTb	NoPrepr	SVD	7308	PRCT-Tx10_T400	N	Kept components	PRCT
Drug	T400_RCT	PRCT	Cell_line.Tx10_T400	Plate.99	CHGB	0.75	0.341387813544323	pearson	1	Ttest_pvalue	Coefficient_of_eigenassay	SVD_pCMs_only2CTb	NoPrepr	SVD	1042	PRCT-Tx10_T400	N	Kept components	PRCT
Drug	T400_RCT	PRCT	Cell_line.Tx10_T400	Plate.99	CHI3L1	0.75	0.0663888743727247	pearson	1	Ttest_pvalue	Coefficient_of_eigenassay	SVD_pCMs_only2CTb	NoPrepr	SVD	9420	PRCT-Tx10_T400	N	Kept components	PRCT
Drug	T400_RCT	PRCT	Cell_line.Tx10_T400	Plate.99	CHIC1	0.75	-0.0224316029456492	pearson	1	Ttest_pvalue	Coefficient_of_eigenassay	SVD_pCMs_only2CTb	NoPrepr	SVD	12591	PRCT-Tx10_T400	N	Kept components	PRCT
Drug	T400_RCT	PRCT	Cell_line.Tx10_T400	Plate.99	CHIC2	0.75	-0.1269461320475	pearson	1	Ttest_pvalue	Coefficient_of_eigenassay	SVD_pCMs_only2CTb	NoPrepr	SVD	6068	PRCT-Tx10_T400	N	Kept components	PRCT
Drug	T400_RCT	PRCT	Cell_line.Tx10_T400	Plate.99	CHID1	0.75	0.0342782614725869	pearson	1	Ttest_pvalue	Coefficient_of_eigenassay	SVD_pCMs_only2CTb	NoPrepr	SVD	11652	PRCT-Tx10_T400	N	Kept components	PRCT
Drug	T400_RCT	PRCT	Cell_line.Tx10_T400	Plate.99	CHKA	0.75	0.0822200097532151	pearson	1	Ttest_pvalue	Coefficient_of_eigenassay	SVD_pCMs_only2CTb	NoPrepr	SVD	8425	PRCT-Tx10_T400	N	Kept components	PRCT
Drug	T400_RCT	PRCT	Cell_line.Tx10_T400	Plate.99	CHM	0.75	-0.133948078997641	pearson	1	Ttest_pvalue	Coefficient_of_eigenassay	SVD_pCMs_only2CTb	NoPrepr	SVD	5707	PRCT-Tx10_T400	N	Kept components	PRCT
Drug	T400_RCT	PRCT	Cell_line.Tx10_T400	Plate.99	CHML	0.75	-0.271733114484207	pearson	1	Ttest_pvalue	Coefficient_of_eigenassay	SVD_pCMs_only2CTb	NoPrepr	SVD	1839	PRCT-Tx10_T400	N	Kept components	PRCT
Drug	T400_RCT	PRCT	Cell_line.Tx10_T400	Plate.99	CHMP1A	0.75	-0.0616856759900098	pearson	1	Ttest_pvalue	Coefficient_of_eigenassay	SVD_pCMs_only2CTb	NoPrepr	SVD	9739	PRCT-Tx10_T400	N	Kept components	PRCT
Drug	T400_RCT	PRCT	Cell_line.Tx10_T400	Plate.99	CHMP1B	0.75	-0.1306903836511	pearson	1	Ttest_pvalue	Coefficient_of_eigenassay	SVD_pCMs_only2CTb	NoPrepr	SVD	5888	PRCT-Tx10_T400	N	Kept components	PRCT
Drug	T400_RCT	PRCT	Cell_line.Tx10_T400	Plate.99	CHMP2A	0.75	0.0492123191886951	pearson	1	Ttest_pvalue	Coefficient_of_eigenassay	SVD_pCMs_only2CTb	NoPrepr	SVD	10593	PRCT-Tx10_T400	N	Kept components	PRCT
Drug	T400_RCT	PRCT	Cell_line.Tx10_T400	Plate.99	CHMP2B	0.75	-0.214755253454107	pearson	1	Ttest_pvalue	Coefficient_of_eigenassay	SVD_pCMs_only2CTb	NoPrepr	SVD	2915	PRCT-Tx10_T400	N	Kept components	PRCT
Drug	T400_RCT	PRCT	Cell_line.Tx10_T400	Plate.99	CHMP3	0.75	-0.0601616729098794	pearson	1	Ttest_pvalue	Coefficient_of_eigenassay	SVD_pCMs_only2CTb	NoPrepr	SVD	9831	PRCT-Tx10_T400	N	Kept components	PRCT
Drug	T400_RCT	PRCT	Cell_line.Tx10_T400	Plate.99	CHMP4A	0.75	0.0106712739948162	pearson	1	Ttest_pvalue	Coefficient_of_eigenassay	SVD_pCMs_only2CTb	NoPrepr	SVD	13734	PRCT-Tx10_T400	N	Kept components	PRCT
Drug	T400_RCT	PRCT	Cell_line.Tx10_T400	Plate.99	CHMP4B	0.75	-0.0602350762222185	pearson	1	Ttest_pvalue	Coefficient_of_eigenassay	SVD_pCMs_only2CTb	NoPrepr	SVD	9825	PRCT-Tx10_T400	N	Kept components	PRCT
Drug	T400_RCT	PRCT	Cell_line.Tx10_T400	Plate.99	CHMP4C	0.75	-0.218333375483557	pearson	1	Ttest_pvalue	Coefficient_of_eigenassay	SVD_pCMs_only2CTb	NoPrepr	SVD	2834	PRCT-Tx10_T400	N	Kept components	PRCT
Drug	T400_RCT	PRCT	Cell_line.Tx10_T400	Plate.99	CHMP5	0.75	-0.154777224165618	pearson	1	Ttest_pvalue	Coefficient_of_eigenassay	SVD_pCMs_only2CTb	NoPrepr	SVD	4805	PRCT-Tx10_T400	N	Kept components	PRCT
Drug	T400_RCT	PRCT	Cell_line.Tx10_T400	Plate.99	CHMP6	0.75	0.0367348335656178	pearson	1	Ttest_pvalue	Coefficient_of_eigenassay	SVD_pCMs_only2CTb	NoPrepr	SVD	11461	PRCT-Tx10_T400	N	Kept components	PRCT
Drug	T400_RCT	PRCT	Cell_line.Tx10_T400	Plate.99	CHMP7	0.75	-0.076646660058288	pearson	1	Ttest_pvalue	Coefficient_of_eigenassay	SVD_pCMs_only2CTb	NoPrepr	SVD	8745	PRCT-Tx10_T400	N	Kept components	PRCT
Drug	T400_RCT	PRCT	Cell_line.Tx10_T400	Plate.99	CHN1	0.75	-0.118701419811012	pearson	1	Ttest_pvalue	Coefficient_of_eigenassay	SVD_pCMs_only2CTb	NoPrepr	SVD	6467	PRCT-Tx10_T400	N	Kept components	PRCT
Drug	T400_RCT	PRCT	Cell_line.Tx10_T400	Plate.99	CHN2	0.75	-0.200240966910073	pearson	1	Ttest_pvalue	Coefficient_of_eigenassay	SVD_pCMs_only2CTb	NoPrepr	SVD	3278	PRCT-Tx10_T400	N	Kept components	PRCT
Drug	T400_RCT	PRCT	Cell_line.Tx10_T400	Plate.99	CHODL	0.75	0.000575620507806416	pearson	1	Ttest_pvalue	Coefficient_of_eigenassay	SVD_pCMs_only2CTb	NoPrepr	SVD	15132	PRCT-Tx10_T400	N	Kept components	PRCT
Drug	T400_RCT	PRCT	Cell_line.Tx10_T400	Plate.99	CHORDC1	0.75	-0.2779783190458	pearson	1	Ttest_pvalue	Coefficient_of_eigenassay	SVD_pCMs_only2CTb	NoPrepr	SVD	1754	PRCT-Tx10_T400	N	Kept components	PRCT
Drug	T400_RCT	PRCT	Cell_line.Tx10_T400	Plate.99	CHP1	0.75	-0.153214275157885	pearson	1	Ttest_pvalue	Coefficient_of_eigenassay	SVD_pCMs_only2CTb	NoPrepr	SVD	4886	PRCT-Tx10_T400	N	Kept components	PRCT
Drug	T400_RCT	PRCT	Cell_line.Tx10_T400	Plate.99	CHPF	0.75	-0.0942720076390444	pearson	1	Ttest_pvalue	Coefficient_of_eigenassay	SVD_pCMs_only2CTb	NoPrepr	SVD	7718	PRCT-Tx10_T400	N	Kept components	PRCT
Drug	T400_RCT	PRCT	Cell_line.Tx10_T400	Plate.99	CHPF2	0.75	-0.0538185986050412	pearson	1	Ttest_pvalue	Coefficient_of_eigenassay	SVD_pCMs_only2CTb	NoPrepr	SVD	10265	PRCT-Tx10_T400	N	Kept components	PRCT
Drug	T400_RCT	PRCT	Cell_line.Tx10_T400	Plate.99	CHPT1	0.75	-0.0818539188930212	pearson	1	Ttest_pvalue	Coefficient_of_eigenassay	SVD_pCMs_only2CTb	NoPrepr	SVD	8449	PRCT-Tx10_T400	N	Kept components	PRCT
Drug	T400_RCT	PRCT	Cell_line.Tx10_T400	Plate.99	CHRAC1	0.75	-0.0116803282747878	pearson	1	Ttest_pvalue	Coefficient_of_eigenassay	SVD_pCMs_only2CTb	NoPrepr	SVD	13639	PRCT-Tx10_T400	N	Kept components	PRCT
Drug	T400_RCT	PRCT	Cell_line.Tx10_T400	Plate.99	CHRD	0.75	-0.0298917202204018	pearson	1	Ttest_pvalue	Coefficient_of_eigenassay	SVD_pCMs_only2CTb	NoPrepr	SVD	12009	PRCT-Tx10_T400	N	Kept components	PRCT
Drug	T400_RCT	PRCT	Cell_line.Tx10_T400	Plate.99	CHRDL1	0.75	-0.142939998139502	pearson	1	Ttest_pvalue	Coefficient_of_eigenassay	SVD_pCMs_only2CTb	NoPrepr	SVD	5338	PRCT-Tx10_T400	N	Kept components	PRCT
Drug	T400_RCT	PRCT	Cell_line.Tx10_T400	Plate.99	CHRDL2	0.75	0.00258797118387841	pearson	1	Ttest_pvalue	Coefficient_of_eigenassay	SVD_pCMs_only2CTb	NoPrepr	SVD	14736	PRCT-Tx10_T400	N	Kept components	PRCT
Drug	T400_RCT	PRCT	Cell_line.Tx10_T400	Plate.99	CHRFAM7A	0.75	-0.000188669672129858	pearson	1	Ttest_pvalue	Coefficient_of_eigenassay	SVD_pCMs_only2CTb	NoPrepr	SVD	15263	PRCT-Tx10_T400	N	Kept components	PRCT
Drug	T400_RCT	PRCT	Cell_line.Tx10_T400	Plate.99	CHRM2	0.75	-0.241451419551593	pearson	1	Ttest_pvalue	Coefficient_of_eigenassay	SVD_pCMs_only2CTb	NoPrepr	SVD	2337	PRCT-Tx10_T400	N	Kept components	PRCT
Drug	T400_RCT	PRCT	Cell_line.Tx10_T400	Plate.99	CHRM3	0.75	-0.0468765772709384	pearson	1	Ttest_pvalue	Coefficient_of_eigenassay	SVD_pCMs_only2CTb	NoPrepr	SVD	10757	PRCT-Tx10_T400	N	Kept components	PRCT
Drug	T400_RCT	PRCT	Cell_line.Tx10_T400	Plate.99	CHRM4	0.75	-0.0845233846679447	pearson	1	Ttest_pvalue	Coefficient_of_eigenassay	SVD_pCMs_only2CTb	NoPrepr	SVD	8268	PRCT-Tx10_T400	N	Kept components	PRCT
Drug	T400_RCT	PRCT	Cell_line.Tx10_T400	Plate.99	CHRM5	0.75	-0.0103153261401124	pearson	1	Ttest_pvalue	Coefficient_of_eigenassay	SVD_pCMs_only2CTb	NoPrepr	SVD	13768	PRCT-Tx10_T400	N	Kept components	PRCT
Drug	T400_RCT	PRCT	Cell_line.Tx10_T400	Plate.99	CHRNA1	0.75	-0.000103202701974348	pearson	1	Ttest_pvalue	Coefficient_of_eigenassay	SVD_pCMs_only2CTb	NoPrepr	SVD	15282	PRCT-Tx10_T400	N	Kept components	PRCT
Drug	T400_RCT	PRCT	Cell_line.Tx10_T400	Plate.99	CHRNA10	0.75	0.0834713767181625	pearson	1	Ttest_pvalue	Coefficient_of_eigenassay	SVD_pCMs_only2CTb	NoPrepr	SVD	8332	PRCT-Tx10_T400	N	Kept components	PRCT
Drug	T400_RCT	PRCT	Cell_line.Tx10_T400	Plate.99	CHRNA3	0.75	0.0151294598658729	pearson	1	Ttest_pvalue	Coefficient_of_eigenassay	SVD_pCMs_only2CTb	NoPrepr	SVD	13289	PRCT-Tx10_T400	N	Kept components	PRCT
Drug	T400_RCT	PRCT	Cell_line.Tx10_T400	Plate.99	CHRNA4	0.75	0.0336792177339294	pearson	1	Ttest_pvalue	Coefficient_of_eigenassay	SVD_pCMs_only2CTb	NoPrepr	SVD	11708	PRCT-Tx10_T400	N	Kept components	PRCT
Drug	T400_RCT	PRCT	Cell_line.Tx10_T400	Plate.99	CHRNA5	0.75	0.0165789396286881	pearson	1	Ttest_pvalue	Coefficient_of_eigenassay	SVD_pCMs_only2CTb	NoPrepr	SVD	13149	PRCT-Tx10_T400	N	Kept components	PRCT
Drug	T400_RCT	PRCT	Cell_line.Tx10_T400	Plate.99	CHRNB1	0.75	0.10024591499854	pearson	1	Ttest_pvalue	Coefficient_of_eigenassay	SVD_pCMs_only2CTb	NoPrepr	SVD	7391	PRCT-Tx10_T400	N	Kept components	PRCT
Drug	T400_RCT	PRCT	Cell_line.Tx10_T400	Plate.99	CHRNB2	0.75	0.153115559946955	pearson	1	Ttest_pvalue	Coefficient_of_eigenassay	SVD_pCMs_only2CTb	NoPrepr	SVD	4892	PRCT-Tx10_T400	N	Kept components	PRCT
Drug	T400_RCT	PRCT	Cell_line.Tx10_T400	Plate.99	CHRNB4	0.75	-0.0404271955431681	pearson	1	Ttest_pvalue	Coefficient_of_eigenassay	SVD_pCMs_only2CTb	NoPrepr	SVD	11206	PRCT-Tx10_T400	N	Kept components	PRCT
Drug	T400_RCT	PRCT	Cell_line.Tx10_T400	Plate.99	CHRND	0.75	-0.00151227884768807	pearson	1	Ttest_pvalue	Coefficient_of_eigenassay	SVD_pCMs_only2CTb	NoPrepr	SVD	14927	PRCT-Tx10_T400	N	Kept components	PRCT
Drug	T400_RCT	PRCT	Cell_line.Tx10_T400	Plate.99	CHRNE	0.75	0.00557887708236995	pearson	1	Ttest_pvalue	Coefficient_of_eigenassay	SVD_pCMs_only2CTb	NoPrepr	SVD	14286	PRCT-Tx10_T400	N	Kept components	PRCT
Drug	T400_RCT	PRCT	Cell_line.Tx10_T400	Plate.99	CHRNG	0.75	0.267719756978731	pearson	1	Ttest_pvalue	Coefficient_of_eigenassay	SVD_pCMs_only2CTb	NoPrepr	SVD	1900	PRCT-Tx10_T400	N	Kept components	PRCT
Drug	T400_RCT	PRCT	Cell_line.Tx10_T400	Plate.99	CHST1	0.75	0.0495024994883926	pearson	1	Ttest_pvalue	Coefficient_of_eigenassay	SVD_pCMs_only2CTb	NoPrepr	SVD	10584	PRCT-Tx10_T400	N	Kept components	PRCT
Drug	T400_RCT	PRCT	Cell_line.Tx10_T400	Plate.99	CHST10	0.75	-0.0821541393293968	pearson	1	Ttest_pvalue	Coefficient_of_eigenassay	SVD_pCMs_only2CTb	NoPrepr	SVD	8430	PRCT-Tx10_T400	N	Kept components	PRCT
Drug	T400_RCT	PRCT	Cell_line.Tx10_T400	Plate.99	CHST11	0.75	0.0834308624861254	pearson	1	Ttest_pvalue	Coefficient_of_eigenassay	SVD_pCMs_only2CTb	NoPrepr	SVD	8340	PRCT-Tx10_T400	N	Kept components	PRCT
Drug	T400_RCT	PRCT	Cell_line.Tx10_T400	Plate.99	CHST12	0.75	-0.0216996127019301	pearson	1	Ttest_pvalue	Coefficient_of_eigenassay	SVD_pCMs_only2CTb	NoPrepr	SVD	12665	PRCT-Tx10_T400	N	Kept components	PRCT
Drug	T400_RCT	PRCT	Cell_line.Tx10_T400	Plate.99	CHST13	0.75	-0.00373518852556858	pearson	1	Ttest_pvalue	Coefficient_of_eigenassay	SVD_pCMs_only2CTb	NoPrepr	SVD	14555	PRCT-Tx10_T400	N	Kept components	PRCT
Drug	T400_RCT	PRCT	Cell_line.Tx10_T400	Plate.99	CHST14	0.75	-0.187080389926336	pearson	1	Ttest_pvalue	Coefficient_of_eigenassay	SVD_pCMs_only2CTb	NoPrepr	SVD	3706	PRCT-Tx10_T400	N	Kept components	PRCT
Drug	T400_RCT	PRCT	Cell_line.Tx10_T400	Plate.99	CHST15	0.75	-0.0919442544206239	pearson	1	Ttest_pvalue	Coefficient_of_eigenassay	SVD_pCMs_only2CTb	NoPrepr	SVD	7866	PRCT-Tx10_T400	N	Kept components	PRCT
Drug	T400_RCT	PRCT	Cell_line.Tx10_T400	Plate.99	CHST2	0.75	0.0634035986917593	pearson	1	Ttest_pvalue	Coefficient_of_eigenassay	SVD_pCMs_only2CTb	NoPrepr	SVD	9634	PRCT-Tx10_T400	N	Kept components	PRCT
Drug	T400_RCT	PRCT	Cell_line.Tx10_T400	Plate.99	CHST3	0.75	-0.200585792713094	pearson	1	Ttest_pvalue	Coefficient_of_eigenassay	SVD_pCMs_only2CTb	NoPrepr	SVD	3271	PRCT-Tx10_T400	N	Kept components	PRCT
Drug	T400_RCT	PRCT	Cell_line.Tx10_T400	Plate.99	CHST4	0.75	0.00484161689420785	pearson	1	Ttest_pvalue	Coefficient_of_eigenassay	SVD_pCMs_only2CTb	NoPrepr	SVD	14394	PRCT-Tx10_T400	N	Kept components	PRCT
Drug	T400_RCT	PRCT	Cell_line.Tx10_T400	Plate.99	CHST5	0.75	0.0433623521881476	pearson	1	Ttest_pvalue	Coefficient_of_eigenassay	SVD_pCMs_only2CTb	NoPrepr	SVD	10983	PRCT-Tx10_T400	N	Kept components	PRCT
Drug	T400_RCT	PRCT	Cell_line.Tx10_T400	Plate.99	CHST6	0.75	0.010492253984027	pearson	1	Ttest_pvalue	Coefficient_of_eigenassay	SVD_pCMs_only2CTb	NoPrepr	SVD	13750	PRCT-Tx10_T400	N	Kept components	PRCT
Drug	T400_RCT	PRCT	Cell_line.Tx10_T400	Plate.99	CHST7	0.75	-0.0895059401334031	pearson	1	Ttest_pvalue	Coefficient_of_eigenassay	SVD_pCMs_only2CTb	NoPrepr	SVD	7996	PRCT-Tx10_T400	N	Kept components	PRCT
Drug	T400_RCT	PRCT	Cell_line.Tx10_T400	Plate.99	CHST8	0.75	0.0321993752590479	pearson	1	Ttest_pvalue	Coefficient_of_eigenassay	SVD_pCMs_only2CTb	NoPrepr	SVD	11823	PRCT-Tx10_T400	N	Kept components	PRCT
Drug	T400_RCT	PRCT	Cell_line.Tx10_T400	Plate.99	CHST9	0.75	0.00535461551918527	pearson	1	Ttest_pvalue	Coefficient_of_eigenassay	SVD_pCMs_only2CTb	NoPrepr	SVD	14311	PRCT-Tx10_T400	N	Kept components	PRCT
Drug	T400_RCT	PRCT	Cell_line.Tx10_T400	Plate.99	CHSY1	0.75	-0.286589133109527	pearson	1	Ttest_pvalue	Coefficient_of_eigenassay	SVD_pCMs_only2CTb	NoPrepr	SVD	1625	PRCT-Tx10_T400	N	Kept components	PRCT
Drug	T400_RCT	PRCT	Cell_line.Tx10_T400	Plate.99	CHSY3	0.75	-0.101903357248112	pearson	1	Ttest_pvalue	Coefficient_of_eigenassay	SVD_pCMs_only2CTb	NoPrepr	SVD	7300	PRCT-Tx10_T400	N	Kept components	PRCT
Drug	T400_RCT	PRCT	Cell_line.Tx10_T400	Plate.99	CHTF18	0.75	0.0861696866347623	pearson	1	Ttest_pvalue	Coefficient_of_eigenassay	SVD_pCMs_only2CTb	NoPrepr	SVD	8182	PRCT-Tx10_T400	N	Kept components	PRCT
Drug	T400_RCT	PRCT	Cell_line.Tx10_T400	Plate.99	CHTF8	0.75	0.0187192951957223	pearson	1	Ttest_pvalue	Coefficient_of_eigenassay	SVD_pCMs_only2CTb	NoPrepr	SVD	12947	PRCT-Tx10_T400	N	Kept components	PRCT
Drug	T400_RCT	PRCT	Cell_line.Tx10_T400	Plate.99	CHTOP	0.75	-0.0658194555090976	pearson	1	Ttest_pvalue	Coefficient_of_eigenassay	SVD_pCMs_only2CTb	NoPrepr	SVD	9460	PRCT-Tx10_T400	N	Kept components	PRCT
Drug	T400_RCT	PRCT	Cell_line.Tx10_T400	Plate.99	CHUK	0.75	-0.0118671130323028	pearson	1	Ttest_pvalue	Coefficient_of_eigenassay	SVD_pCMs_only2CTb	NoPrepr	SVD	13616	PRCT-Tx10_T400	N	Kept components	PRCT
Drug	T400_RCT	PRCT	Cell_line.Tx10_T400	Plate.99	CHURC1	0.75	-0.178047008849962	pearson	1	Ttest_pvalue	Coefficient_of_eigenassay	SVD_pCMs_only2CTb	NoPrepr	SVD	4000	PRCT-Tx10_T400	N	Kept components	PRCT
Drug	T400_RCT	PRCT	Cell_line.Tx10_T400	Plate.99	CIAO1	0.75	-0.026491678535345	pearson	1	Ttest_pvalue	Coefficient_of_eigenassay	SVD_pCMs_only2CTb	NoPrepr	SVD	12254	PRCT-Tx10_T400	N	Kept components	PRCT
Drug	T400_RCT	PRCT	Cell_line.Tx10_T400	Plate.99	CIAO2A	0.75	-0.0317721808727546	pearson	1	Ttest_pvalue	Coefficient_of_eigenassay	SVD_pCMs_only2CTb	NoPrepr	SVD	11856	PRCT-Tx10_T400	N	Kept components	PRCT
Drug	T400_RCT	PRCT	Cell_line.Tx10_T400	Plate.99	CIAO2B	0.75	0.0962005655773306	pearson	1	Ttest_pvalue	Coefficient_of_eigenassay	SVD_pCMs_only2CTb	NoPrepr	SVD	7623	PRCT-Tx10_T400	N	Kept components	PRCT
Drug	T400_RCT	PRCT	Cell_line.Tx10_T400	Plate.99	CIAO3	0.75	-0.28977269413175	pearson	1	Ttest_pvalue	Coefficient_of_eigenassay	SVD_pCMs_only2CTb	NoPrepr	SVD	1587	PRCT-Tx10_T400	N	Kept components	PRCT
Drug	T400_RCT	PRCT	Cell_line.Tx10_T400	Plate.99	CIAPIN1	0.75	-0.0339430480076152	pearson	1	Ttest_pvalue	Coefficient_of_eigenassay	SVD_pCMs_only2CTb	NoPrepr	SVD	11682	PRCT-Tx10_T400	N	Kept components	PRCT
Drug	T400_RCT	PRCT	Cell_line.Tx10_T400	Plate.99	CIART	0.75	-0.284140619803732	pearson	1	Ttest_pvalue	Coefficient_of_eigenassay	SVD_pCMs_only2CTb	NoPrepr	SVD	1668	PRCT-Tx10_T400	N	Kept components	PRCT
Drug	T400_RCT	PRCT	Cell_line.Tx10_T400	Plate.99	CIB1	0.75	-0.0689779043850233	pearson	1	Ttest_pvalue	Coefficient_of_eigenassay	SVD_pCMs_only2CTb	NoPrepr	SVD	9251	PRCT-Tx10_T400	N	Kept components	PRCT
Drug	T400_RCT	PRCT	Cell_line.Tx10_T400	Plate.99	CIB2	0.75	-0.103227359397729	pearson	1	Ttest_pvalue	Coefficient_of_eigenassay	SVD_pCMs_only2CTb	NoPrepr	SVD	7231	PRCT-Tx10_T400	N	Kept components	PRCT
Drug	T400_RCT	PRCT	Cell_line.Tx10_T400	Plate.99	CIB4	0.75	0.00597257877726515	pearson	1	Ttest_pvalue	Coefficient_of_eigenassay	SVD_pCMs_only2CTb	NoPrepr	SVD	14239	PRCT-Tx10_T400	N	Kept components	PRCT
Drug	T400_RCT	PRCT	Cell_line.Tx10_T400	Plate.99	CIC	0.75	0.143821440974557	pearson	1	Ttest_pvalue	Coefficient_of_eigenassay	SVD_pCMs_only2CTb	NoPrepr	SVD	5297	PRCT-Tx10_T400	N	Kept components	PRCT
Drug	T400_RCT	PRCT	Cell_line.Tx10_T400	Plate.99	CIDEB	0.75	0.398202452493666	pearson	1	Ttest_pvalue	Coefficient_of_eigenassay	SVD_pCMs_only2CTb	NoPrepr	SVD	658	PRCT-Tx10_T400	N	Kept components	PRCT
Drug	T400_RCT	PRCT	Cell_line.Tx10_T400	Plate.99	CIITA	0.75	0.0598007018291664	pearson	1	Ttest_pvalue	Coefficient_of_eigenassay	SVD_pCMs_only2CTb	NoPrepr	SVD	9855	PRCT-Tx10_T400	N	Kept components	PRCT
Drug	T400_RCT	PRCT	Cell_line.Tx10_T400	Plate.99	CILP	0.75	0.146560821858636	pearson	1	Ttest_pvalue	Coefficient_of_eigenassay	SVD_pCMs_only2CTb	NoPrepr	SVD	5177	PRCT-Tx10_T400	N	Kept components	PRCT
Drug	T400_RCT	PRCT	Cell_line.Tx10_T400	Plate.99	CILP2	0.75	0.0825730980797198	pearson	1	Ttest_pvalue	Coefficient_of_eigenassay	SVD_pCMs_only2CTb	NoPrepr	SVD	8396	PRCT-Tx10_T400	N	Kept components	PRCT
Drug	T400_RCT	PRCT	Cell_line.Tx10_T400	Plate.99	CINP	0.75	-0.00367013734131625	pearson	1	Ttest_pvalue	Coefficient_of_eigenassay	SVD_pCMs_only2CTb	NoPrepr	SVD	14569	PRCT-Tx10_T400	N	Kept components	PRCT
Drug	T400_RCT	PRCT	Cell_line.Tx10_T400	Plate.99	CIP2A	0.75	-0.135707110564112	pearson	1	Ttest_pvalue	Coefficient_of_eigenassay	SVD_pCMs_only2CTb	NoPrepr	SVD	5635	PRCT-Tx10_T400	N	Kept components	PRCT
Drug	T400_RCT	PRCT	Cell_line.Tx10_T400	Plate.99	CIPC	0.75	-0.149928153407286	pearson	1	Ttest_pvalue	Coefficient_of_eigenassay	SVD_pCMs_only2CTb	NoPrepr	SVD	5020	PRCT-Tx10_T400	N	Kept components	PRCT
Drug	T400_RCT	PRCT	Cell_line.Tx10_T400	Plate.99	CIR1	0.75	-0.178685820195564	pearson	1	Ttest_pvalue	Coefficient_of_eigenassay	SVD_pCMs_only2CTb	NoPrepr	SVD	3978	PRCT-Tx10_T400	N	Kept components	PRCT
Drug	T400_RCT	PRCT	Cell_line.Tx10_T400	Plate.99	CIRBP	0.75	0.134963162020393	pearson	1	Ttest_pvalue	Coefficient_of_eigenassay	SVD_pCMs_only2CTb	NoPrepr	SVD	5678	PRCT-Tx10_T400	N	Kept components	PRCT
Drug	T400_RCT	PRCT	Cell_line.Tx10_T400	Plate.99	CISD1	0.75	-0.200673453637337	pearson	1	Ttest_pvalue	Coefficient_of_eigenassay	SVD_pCMs_only2CTb	NoPrepr	SVD	3268	PRCT-Tx10_T400	N	Kept components	PRCT
Drug	T400_RCT	PRCT	Cell_line.Tx10_T400	Plate.99	CISD2	0.75	-0.168474546215304	pearson	1	Ttest_pvalue	Coefficient_of_eigenassay	SVD_pCMs_only2CTb	NoPrepr	SVD	4349	PRCT-Tx10_T400	N	Kept components	PRCT
Drug	T400_RCT	PRCT	Cell_line.Tx10_T400	Plate.99	CISH	0.75	0.163353799795331	pearson	1	Ttest_pvalue	Coefficient_of_eigenassay	SVD_pCMs_only2CTb	NoPrepr	SVD	4519	PRCT-Tx10_T400	N	Kept components	PRCT
Drug	T400_RCT	PRCT	Cell_line.Tx10_T400	Plate.99	CIT	0.75	-0.108755526173933	pearson	1	Ttest_pvalue	Coefficient_of_eigenassay	SVD_pCMs_only2CTb	NoPrepr	SVD	6948	PRCT-Tx10_T400	N	Kept components	PRCT
Drug	T400_RCT	PRCT	Cell_line.Tx10_T400	Plate.99	CITED1	0.75	-0.196659338988481	pearson	1	Ttest_pvalue	Coefficient_of_eigenassay	SVD_pCMs_only2CTb	NoPrepr	SVD	3391	PRCT-Tx10_T400	N	Kept components	PRCT
Drug	T400_RCT	PRCT	Cell_line.Tx10_T400	Plate.99	CITED2	0.75	0.00639473168409128	pearson	1	Ttest_pvalue	Coefficient_of_eigenassay	SVD_pCMs_only2CTb	NoPrepr	SVD	14196	PRCT-Tx10_T400	N	Kept components	PRCT
Drug	T400_RCT	PRCT	Cell_line.Tx10_T400	Plate.99	CITED4	0.75	-0.21926131703971	pearson	1	Ttest_pvalue	Coefficient_of_eigenassay	SVD_pCMs_only2CTb	NoPrepr	SVD	2809	PRCT-Tx10_T400	N	Kept components	PRCT
Drug	T400_RCT	PRCT	Cell_line.Tx10_T400	Plate.99	CIZ1	0.75	0.00468008422913358	pearson	1	Ttest_pvalue	Coefficient_of_eigenassay	SVD_pCMs_only2CTb	NoPrepr	SVD	14426	PRCT-Tx10_T400	N	Kept components	PRCT
Drug	T400_RCT	PRCT	Cell_line.Tx10_T400	Plate.99	CKAP2	0.75	-0.459651035912967	pearson	1	Ttest_pvalue	Coefficient_of_eigenassay	SVD_pCMs_only2CTb	NoPrepr	SVD	427	PRCT-Tx10_T400	N	Kept components	PRCT
Drug	T400_RCT	PRCT	Cell_line.Tx10_T400	Plate.99	CKAP2L	0.75	0.0683320145542526	pearson	1	Ttest_pvalue	Coefficient_of_eigenassay	SVD_pCMs_only2CTb	NoPrepr	SVD	9296	PRCT-Tx10_T400	N	Kept components	PRCT
Drug	T400_RCT	PRCT	Cell_line.Tx10_T400	Plate.99	CKAP4	0.75	-0.24339986635099	pearson	1	Ttest_pvalue	Coefficient_of_eigenassay	SVD_pCMs_only2CTb	NoPrepr	SVD	2298	PRCT-Tx10_T400	N	Kept components	PRCT
Drug	T400_RCT	PRCT	Cell_line.Tx10_T400	Plate.99	CKAP5	0.75	-0.0959581741208231	pearson	1	Ttest_pvalue	Coefficient_of_eigenassay	SVD_pCMs_only2CTb	NoPrepr	SVD	7637	PRCT-Tx10_T400	N	Kept components	PRCT
Drug	T400_RCT	PRCT	Cell_line.Tx10_T400	Plate.99	CKB	0.75	-0.0650636105919463	pearson	1	Ttest_pvalue	Coefficient_of_eigenassay	SVD_pCMs_only2CTb	NoPrepr	SVD	9512	PRCT-Tx10_T400	N	Kept components	PRCT
Drug	T400_RCT	PRCT	Cell_line.Tx10_T400	Plate.99	CKLF	0.75	0.125806424118184	pearson	1	Ttest_pvalue	Coefficient_of_eigenassay	SVD_pCMs_only2CTb	NoPrepr	SVD	6112	PRCT-Tx10_T400	N	Kept components	PRCT
Drug	T400_RCT	PRCT	Cell_line.Tx10_T400	Plate.99	CKM	0.75	-1.98431944701264	pearson	1	Ttest_pvalue	Coefficient_of_eigenassay	SVD_pCMs_only2CTb	NoPrepr	SVD	2	PRCT-Tx10_T400	N	Kept components	PRCT
Drug	T400_RCT	PRCT	Cell_line.Tx10_T400	Plate.99	CKMT1A	0.75	-0.0554829665472392	pearson	1	Ttest_pvalue	Coefficient_of_eigenassay	SVD_pCMs_only2CTb	NoPrepr	SVD	10157	PRCT-Tx10_T400	N	Kept components	PRCT
Drug	T400_RCT	PRCT	Cell_line.Tx10_T400	Plate.99	CKMT1B	0.75	0.0188492309994492	pearson	1	Ttest_pvalue	Coefficient_of_eigenassay	SVD_pCMs_only2CTb	NoPrepr	SVD	12937	PRCT-Tx10_T400	N	Kept components	PRCT
Drug	T400_RCT	PRCT	Cell_line.Tx10_T400	Plate.99	CKMT2	0.75	-0.127319391368446	pearson	1	Ttest_pvalue	Coefficient_of_eigenassay	SVD_pCMs_only2CTb	NoPrepr	SVD	6051	PRCT-Tx10_T400	N	Kept components	PRCT
Drug	T400_RCT	PRCT	Cell_line.Tx10_T400	Plate.99	CKS1B	0.75	0.120005498252407	pearson	1	Ttest_pvalue	Coefficient_of_eigenassay	SVD_pCMs_only2CTb	NoPrepr	SVD	6411	PRCT-Tx10_T400	N	Kept components	PRCT
Drug	T400_RCT	PRCT	Cell_line.Tx10_T400	Plate.99	CKS2	0.75	-0.129839667306783	pearson	1	Ttest_pvalue	Coefficient_of_eigenassay	SVD_pCMs_only2CTb	NoPrepr	SVD	5929	PRCT-Tx10_T400	N	Kept components	PRCT
Drug	T400_RCT	PRCT	Cell_line.Tx10_T400	Plate.99	CLASP1	0.75	-0.0962675267838997	pearson	1	Ttest_pvalue	Coefficient_of_eigenassay	SVD_pCMs_only2CTb	NoPrepr	SVD	7617	PRCT-Tx10_T400	N	Kept components	PRCT
Drug	T400_RCT	PRCT	Cell_line.Tx10_T400	Plate.99	CLASP2	0.75	-0.0140158002123162	pearson	1	Ttest_pvalue	Coefficient_of_eigenassay	SVD_pCMs_only2CTb	NoPrepr	SVD	13398	PRCT-Tx10_T400	N	Kept components	PRCT
Drug	T400_RCT	PRCT	Cell_line.Tx10_T400	Plate.99	CLASRP	0.75	0.121778583977352	pearson	1	Ttest_pvalue	Coefficient_of_eigenassay	SVD_pCMs_only2CTb	NoPrepr	SVD	6322	PRCT-Tx10_T400	N	Kept components	PRCT
Drug	T400_RCT	PRCT	Cell_line.Tx10_T400	Plate.99	CLBA1	0.75	-0.150587001242404	pearson	1	Ttest_pvalue	Coefficient_of_eigenassay	SVD_pCMs_only2CTb	NoPrepr	SVD	4988	PRCT-Tx10_T400	N	Kept components	PRCT
Drug	T400_RCT	PRCT	Cell_line.Tx10_T400	Plate.99	CLCC1	0.75	-0.0919350846420508	pearson	1	Ttest_pvalue	Coefficient_of_eigenassay	SVD_pCMs_only2CTb	NoPrepr	SVD	7867	PRCT-Tx10_T400	N	Kept components	PRCT
Drug	T400_RCT	PRCT	Cell_line.Tx10_T400	Plate.99	CLCF1	0.75	0.139094744123132	pearson	1	Ttest_pvalue	Coefficient_of_eigenassay	SVD_pCMs_only2CTb	NoPrepr	SVD	5503	PRCT-Tx10_T400	N	Kept components	PRCT
Drug	T400_RCT	PRCT	Cell_line.Tx10_T400	Plate.99	CLCN2	0.75	-0.154463841555581	pearson	1	Ttest_pvalue	Coefficient_of_eigenassay	SVD_pCMs_only2CTb	NoPrepr	SVD	4817	PRCT-Tx10_T400	N	Kept components	PRCT
Drug	T400_RCT	PRCT	Cell_line.Tx10_T400	Plate.99	CLCN3	0.75	-0.0603455158954093	pearson	1	Ttest_pvalue	Coefficient_of_eigenassay	SVD_pCMs_only2CTb	NoPrepr	SVD	9819	PRCT-Tx10_T400	N	Kept components	PRCT
Drug	T400_RCT	PRCT	Cell_line.Tx10_T400	Plate.99	CLCN4	0.75	-0.0686552054570831	pearson	1	Ttest_pvalue	Coefficient_of_eigenassay	SVD_pCMs_only2CTb	NoPrepr	SVD	9273	PRCT-Tx10_T400	N	Kept components	PRCT
Drug	T400_RCT	PRCT	Cell_line.Tx10_T400	Plate.99	CLCN5	0.75	-0.243873206628563	pearson	1	Ttest_pvalue	Coefficient_of_eigenassay	SVD_pCMs_only2CTb	NoPrepr	SVD	2287	PRCT-Tx10_T400	N	Kept components	PRCT
Drug	T400_RCT	PRCT	Cell_line.Tx10_T400	Plate.99	CLCN6	0.75	-0.0563211572139779	pearson	1	Ttest_pvalue	Coefficient_of_eigenassay	SVD_pCMs_only2CTb	NoPrepr	SVD	10112	PRCT-Tx10_T400	N	Kept components	PRCT
Drug	T400_RCT	PRCT	Cell_line.Tx10_T400	Plate.99	CLCN7	0.75	0.129638097443402	pearson	1	Ttest_pvalue	Coefficient_of_eigenassay	SVD_pCMs_only2CTb	NoPrepr	SVD	5938	PRCT-Tx10_T400	N	Kept components	PRCT
Drug	T400_RCT	PRCT	Cell_line.Tx10_T400	Plate.99	CLCNKA	0.75	-0.31306103529976	pearson	1	Ttest_pvalue	Coefficient_of_eigenassay	SVD_pCMs_only2CTb	NoPrepr	SVD	1309	PRCT-Tx10_T400	N	Kept components	PRCT
Drug	T400_RCT	PRCT	Cell_line.Tx10_T400	Plate.99	CLCNKB	0.75	-0.35346579222359	pearson	1	Ttest_pvalue	Coefficient_of_eigenassay	SVD_pCMs_only2CTb	NoPrepr	SVD	942	PRCT-Tx10_T400	N	Kept components	PRCT
Drug	T400_RCT	PRCT	Cell_line.Tx10_T400	Plate.99	CLDN1	0.75	-0.285015865012139	pearson	1	Ttest_pvalue	Coefficient_of_eigenassay	SVD_pCMs_only2CTb	NoPrepr	SVD	1649	PRCT-Tx10_T400	N	Kept components	PRCT
Drug	T400_RCT	PRCT	Cell_line.Tx10_T400	Plate.99	CLDN10	0.75	0.000657374415457914	pearson	1	Ttest_pvalue	Coefficient_of_eigenassay	SVD_pCMs_only2CTb	NoPrepr	SVD	15115	PRCT-Tx10_T400	N	Kept components	PRCT
Drug	T400_RCT	PRCT	Cell_line.Tx10_T400	Plate.99	CLDN11	0.75	0.100091227100992	pearson	1	Ttest_pvalue	Coefficient_of_eigenassay	SVD_pCMs_only2CTb	NoPrepr	SVD	7397	PRCT-Tx10_T400	N	Kept components	PRCT
Drug	T400_RCT	PRCT	Cell_line.Tx10_T400	Plate.99	CLDN12	0.75	-0.273152022591204	pearson	1	Ttest_pvalue	Coefficient_of_eigenassay	SVD_pCMs_only2CTb	NoPrepr	SVD	1819	PRCT-Tx10_T400	N	Kept components	PRCT
Drug	T400_RCT	PRCT	Cell_line.Tx10_T400	Plate.99	CLDN15	0.75	0.22935873739351	pearson	1	Ttest_pvalue	Coefficient_of_eigenassay	SVD_pCMs_only2CTb	NoPrepr	SVD	2581	PRCT-Tx10_T400	N	Kept components	PRCT
Drug	T400_RCT	PRCT	Cell_line.Tx10_T400	Plate.99	CLDN18	0.75	0.143097516665437	pearson	1	Ttest_pvalue	Coefficient_of_eigenassay	SVD_pCMs_only2CTb	NoPrepr	SVD	5334	PRCT-Tx10_T400	N	Kept components	PRCT
Drug	T400_RCT	PRCT	Cell_line.Tx10_T400	Plate.99	CLDN19	0.75	-0.00211632360608766	pearson	1	Ttest_pvalue	Coefficient_of_eigenassay	SVD_pCMs_only2CTb	NoPrepr	SVD	14825	PRCT-Tx10_T400	N	Kept components	PRCT
Drug	T400_RCT	PRCT	Cell_line.Tx10_T400	Plate.99	CLDN2	0.75	0.0245314860535695	pearson	1	Ttest_pvalue	Coefficient_of_eigenassay	SVD_pCMs_only2CTb	NoPrepr	SVD	12419	PRCT-Tx10_T400	N	Kept components	PRCT
Drug	T400_RCT	PRCT	Cell_line.Tx10_T400	Plate.99	CLDN20	0.75	0.0228716502716153	pearson	1	Ttest_pvalue	Coefficient_of_eigenassay	SVD_pCMs_only2CTb	NoPrepr	SVD	12549	PRCT-Tx10_T400	N	Kept components	PRCT
Drug	T400_RCT	PRCT	Cell_line.Tx10_T400	Plate.99	CLDN23	0.75	0.0198983284430837	pearson	1	Ttest_pvalue	Coefficient_of_eigenassay	SVD_pCMs_only2CTb	NoPrepr	SVD	12836	PRCT-Tx10_T400	N	Kept components	PRCT
Drug	T400_RCT	PRCT	Cell_line.Tx10_T400	Plate.99	CLDN3	0.75	-0.145274077482279	pearson	1	Ttest_pvalue	Coefficient_of_eigenassay	SVD_pCMs_only2CTb	NoPrepr	SVD	5232	PRCT-Tx10_T400	N	Kept components	PRCT
Drug	T400_RCT	PRCT	Cell_line.Tx10_T400	Plate.99	CLDN4	0.75	-0.346528033317221	pearson	1	Ttest_pvalue	Coefficient_of_eigenassay	SVD_pCMs_only2CTb	NoPrepr	SVD	997	PRCT-Tx10_T400	N	Kept components	PRCT
Drug	T400_RCT	PRCT	Cell_line.Tx10_T400	Plate.99	CLDN5	0.75	0.179016403072274	pearson	1	Ttest_pvalue	Coefficient_of_eigenassay	SVD_pCMs_only2CTb	NoPrepr	SVD	3960	PRCT-Tx10_T400	N	Kept components	PRCT
Drug	T400_RCT	PRCT	Cell_line.Tx10_T400	Plate.99	CLDN6	0.75	-0.67437709312708	pearson	1	Ttest_pvalue	Coefficient_of_eigenassay	SVD_pCMs_only2CTb	NoPrepr	SVD	137	PRCT-Tx10_T400	N	Kept components	PRCT
Drug	T400_RCT	PRCT	Cell_line.Tx10_T400	Plate.99	CLDN9	0.75	-0.146156995599197	pearson	1	Ttest_pvalue	Coefficient_of_eigenassay	SVD_pCMs_only2CTb	NoPrepr	SVD	5195	PRCT-Tx10_T400	N	Kept components	PRCT
Drug	T400_RCT	PRCT	Cell_line.Tx10_T400	Plate.99	CLDND1	0.75	-0.341645885830453	pearson	1	Ttest_pvalue	Coefficient_of_eigenassay	SVD_pCMs_only2CTb	NoPrepr	SVD	1038	PRCT-Tx10_T400	N	Kept components	PRCT
Drug	T400_RCT	PRCT	Cell_line.Tx10_T400	Plate.99	CLDND2	0.75	-0.054756846025157	pearson	1	Ttest_pvalue	Coefficient_of_eigenassay	SVD_pCMs_only2CTb	NoPrepr	SVD	10193	PRCT-Tx10_T400	N	Kept components	PRCT
Drug	T400_RCT	PRCT	Cell_line.Tx10_T400	Plate.99	CLEC11A	0.75	0.135812395321695	pearson	1	Ttest_pvalue	Coefficient_of_eigenassay	SVD_pCMs_only2CTb	NoPrepr	SVD	5631	PRCT-Tx10_T400	N	Kept components	PRCT
Drug	T400_RCT	PRCT	Cell_line.Tx10_T400	Plate.99	CLEC16A	0.75	-0.0254751992426021	pearson	1	Ttest_pvalue	Coefficient_of_eigenassay	SVD_pCMs_only2CTb	NoPrepr	SVD	12334	PRCT-Tx10_T400	N	Kept components	PRCT
Drug	T400_RCT	PRCT	Cell_line.Tx10_T400	Plate.99	CLEC18B	0.75	-0.0124175314797372	pearson	1	Ttest_pvalue	Coefficient_of_eigenassay	SVD_pCMs_only2CTb	NoPrepr	SVD	13572	PRCT-Tx10_T400	N	Kept components	PRCT
Drug	T400_RCT	PRCT	Cell_line.Tx10_T400	Plate.99	CLEC19A	0.75	0.00895844945053727	pearson	1	Ttest_pvalue	Coefficient_of_eigenassay	SVD_pCMs_only2CTb	NoPrepr	SVD	13895	PRCT-Tx10_T400	N	Kept components	PRCT
Drug	T400_RCT	PRCT	Cell_line.Tx10_T400	Plate.99	CLEC1A	0.75	-0.000294934971951505	pearson	1	Ttest_pvalue	Coefficient_of_eigenassay	SVD_pCMs_only2CTb	NoPrepr	SVD	15223	PRCT-Tx10_T400	N	Kept components	PRCT
Drug	T400_RCT	PRCT	Cell_line.Tx10_T400	Plate.99	CLEC20A	0.75	0.00747747068629738	pearson	1	Ttest_pvalue	Coefficient_of_eigenassay	SVD_pCMs_only2CTb	NoPrepr	SVD	14051	PRCT-Tx10_T400	N	Kept components	PRCT
Drug	T400_RCT	PRCT	Cell_line.Tx10_T400	Plate.99	CLEC2A	0.75	0.14708429847768	pearson	1	Ttest_pvalue	Coefficient_of_eigenassay	SVD_pCMs_only2CTb	NoPrepr	SVD	5152	PRCT-Tx10_T400	N	Kept components	PRCT
Drug	T400_RCT	PRCT	Cell_line.Tx10_T400	Plate.99	CLEC2B	0.75	0.000823989878193957	pearson	1	Ttest_pvalue	Coefficient_of_eigenassay	SVD_pCMs_only2CTb	NoPrepr	SVD	15075	PRCT-Tx10_T400	N	Kept components	PRCT
Drug	T400_RCT	PRCT	Cell_line.Tx10_T400	Plate.99	CLEC2D	0.75	-0.0040160452320386	pearson	1	Ttest_pvalue	Coefficient_of_eigenassay	SVD_pCMs_only2CTb	NoPrepr	SVD	14518	PRCT-Tx10_T400	N	Kept components	PRCT
Drug	T400_RCT	PRCT	Cell_line.Tx10_T400	Plate.99	CLEC2L	0.75	0.00331862681289817	pearson	1	Ttest_pvalue	Coefficient_of_eigenassay	SVD_pCMs_only2CTb	NoPrepr	SVD	14619	PRCT-Tx10_T400	N	Kept components	PRCT
Drug	T400_RCT	PRCT	Cell_line.Tx10_T400	Plate.99	CLEC3A	0.75	-0.00286846895929866	pearson	1	Ttest_pvalue	Coefficient_of_eigenassay	SVD_pCMs_only2CTb	NoPrepr	SVD	14686	PRCT-Tx10_T400	N	Kept components	PRCT
Drug	T400_RCT	PRCT	Cell_line.Tx10_T400	Plate.99	CLEC3B	0.75	-0.101329133474262	pearson	1	Ttest_pvalue	Coefficient_of_eigenassay	SVD_pCMs_only2CTb	NoPrepr	SVD	7329	PRCT-Tx10_T400	N	Kept components	PRCT
Drug	T400_RCT	PRCT	Cell_line.Tx10_T400	Plate.99	CLEC4A	0.75	0.122433009147917	pearson	1	Ttest_pvalue	Coefficient_of_eigenassay	SVD_pCMs_only2CTb	NoPrepr	SVD	6289	PRCT-Tx10_T400	N	Kept components	PRCT
Drug	T400_RCT	PRCT	Cell_line.Tx10_T400	Plate.99	CLEC4E	0.75	0.0956936561370572	pearson	1	Ttest_pvalue	Coefficient_of_eigenassay	SVD_pCMs_only2CTb	NoPrepr	SVD	7649	PRCT-Tx10_T400	N	Kept components	PRCT
Drug	T400_RCT	PRCT	Cell_line.Tx10_T400	Plate.99	CLGN	0.75	-0.0947030226307879	pearson	1	Ttest_pvalue	Coefficient_of_eigenassay	SVD_pCMs_only2CTb	NoPrepr	SVD	7703	PRCT-Tx10_T400	N	Kept components	PRCT
Drug	T400_RCT	PRCT	Cell_line.Tx10_T400	Plate.99	CLHC1	0.75	0.263502030128441	pearson	1	Ttest_pvalue	Coefficient_of_eigenassay	SVD_pCMs_only2CTb	NoPrepr	SVD	1949	PRCT-Tx10_T400	N	Kept components	PRCT
Drug	T400_RCT	PRCT	Cell_line.Tx10_T400	Plate.99	CLIC2	0.75	0.0042287431254719	pearson	1	Ttest_pvalue	Coefficient_of_eigenassay	SVD_pCMs_only2CTb	NoPrepr	SVD	14494	PRCT-Tx10_T400	N	Kept components	PRCT
Drug	T400_RCT	PRCT	Cell_line.Tx10_T400	Plate.99	CLIC3	0.75	0.00185805177986023	pearson	1	Ttest_pvalue	Coefficient_of_eigenassay	SVD_pCMs_only2CTb	NoPrepr	SVD	14865	PRCT-Tx10_T400	N	Kept components	PRCT
Drug	T400_RCT	PRCT	Cell_line.Tx10_T400	Plate.99	CLIC4	0.75	-0.518949994959285	pearson	1	Ttest_pvalue	Coefficient_of_eigenassay	SVD_pCMs_only2CTb	NoPrepr	SVD	292	PRCT-Tx10_T400	N	Kept components	PRCT
Drug	T400_RCT	PRCT	Cell_line.Tx10_T400	Plate.99	CLIC5	0.75	-0.40076592610963	pearson	1	Ttest_pvalue	Coefficient_of_eigenassay	SVD_pCMs_only2CTb	NoPrepr	SVD	647	PRCT-Tx10_T400	N	Kept components	PRCT
Drug	T400_RCT	PRCT	Cell_line.Tx10_T400	Plate.99	CLIC6	0.75	0.000189693638133965	pearson	1	Ttest_pvalue	Coefficient_of_eigenassay	SVD_pCMs_only2CTb	NoPrepr	SVD	15260	PRCT-Tx10_T400	N	Kept components	PRCT
Drug	T400_RCT	PRCT	Cell_line.Tx10_T400	Plate.99	CLINT1	0.75	-0.23238655835592	pearson	1	Ttest_pvalue	Coefficient_of_eigenassay	SVD_pCMs_only2CTb	NoPrepr	SVD	2521	PRCT-Tx10_T400	N	Kept components	PRCT
Drug	T400_RCT	PRCT	Cell_line.Tx10_T400	Plate.99	CLIP1	0.75	-0.119472341617034	pearson	1	Ttest_pvalue	Coefficient_of_eigenassay	SVD_pCMs_only2CTb	NoPrepr	SVD	6430	PRCT-Tx10_T400	N	Kept components	PRCT
Drug	T400_RCT	PRCT	Cell_line.Tx10_T400	Plate.99	CLIP2	0.75	0.019871656589422	pearson	1	Ttest_pvalue	Coefficient_of_eigenassay	SVD_pCMs_only2CTb	NoPrepr	SVD	12839	PRCT-Tx10_T400	N	Kept components	PRCT
Drug	T400_RCT	PRCT	Cell_line.Tx10_T400	Plate.99	CLIP3	0.75	-0.0296355243133185	pearson	1	Ttest_pvalue	Coefficient_of_eigenassay	SVD_pCMs_only2CTb	NoPrepr	SVD	12029	PRCT-Tx10_T400	N	Kept components	PRCT
Drug	T400_RCT	PRCT	Cell_line.Tx10_T400	Plate.99	CLIP4	0.75	-0.378850554382981	pearson	1	Ttest_pvalue	Coefficient_of_eigenassay	SVD_pCMs_only2CTb	NoPrepr	SVD	763	PRCT-Tx10_T400	N	Kept components	PRCT
Drug	T400_RCT	PRCT	Cell_line.Tx10_T400	Plate.99	CLK1	0.75	-0.224567149645028	pearson	1	Ttest_pvalue	Coefficient_of_eigenassay	SVD_pCMs_only2CTb	NoPrepr	SVD	2709	PRCT-Tx10_T400	N	Kept components	PRCT
Drug	T400_RCT	PRCT	Cell_line.Tx10_T400	Plate.99	CLK2	0.75	-0.0183131446654083	pearson	1	Ttest_pvalue	Coefficient_of_eigenassay	SVD_pCMs_only2CTb	NoPrepr	SVD	12986	PRCT-Tx10_T400	N	Kept components	PRCT
Drug	T400_RCT	PRCT	Cell_line.Tx10_T400	Plate.99	CLK3	0.75	0.00174575080736636	pearson	1	Ttest_pvalue	Coefficient_of_eigenassay	SVD_pCMs_only2CTb	NoPrepr	SVD	14890	PRCT-Tx10_T400	N	Kept components	PRCT
Drug	T400_RCT	PRCT	Cell_line.Tx10_T400	Plate.99	CLK4	0.75	-0.0710973792987706	pearson	1	Ttest_pvalue	Coefficient_of_eigenassay	SVD_pCMs_only2CTb	NoPrepr	SVD	9120	PRCT-Tx10_T400	N	Kept components	PRCT
Drug	T400_RCT	PRCT	Cell_line.Tx10_T400	Plate.99	CLMN	0.75	0.0255889499465395	pearson	1	Ttest_pvalue	Coefficient_of_eigenassay	SVD_pCMs_only2CTb	NoPrepr	SVD	12326	PRCT-Tx10_T400	N	Kept components	PRCT
Drug	T400_RCT	PRCT	Cell_line.Tx10_T400	Plate.99	CLMP	0.75	-0.0323268401516251	pearson	1	Ttest_pvalue	Coefficient_of_eigenassay	SVD_pCMs_only2CTb	NoPrepr	SVD	11806	PRCT-Tx10_T400	N	Kept components	PRCT
Drug	T400_RCT	PRCT	Cell_line.Tx10_T400	Plate.99	CLN3	0.75	0.130898788212995	pearson	1	Ttest_pvalue	Coefficient_of_eigenassay	SVD_pCMs_only2CTb	NoPrepr	SVD	5872	PRCT-Tx10_T400	N	Kept components	PRCT
Drug	T400_RCT	PRCT	Cell_line.Tx10_T400	Plate.99	CLN5	0.75	-0.202557993948815	pearson	1	Ttest_pvalue	Coefficient_of_eigenassay	SVD_pCMs_only2CTb	NoPrepr	SVD	3213	PRCT-Tx10_T400	N	Kept components	PRCT
Drug	T400_RCT	PRCT	Cell_line.Tx10_T400	Plate.99	CLN6	0.75	0.0232654954729015	pearson	1	Ttest_pvalue	Coefficient_of_eigenassay	SVD_pCMs_only2CTb	NoPrepr	SVD	12517	PRCT-Tx10_T400	N	Kept components	PRCT
Drug	T400_RCT	PRCT	Cell_line.Tx10_T400	Plate.99	CLNS1A	0.75	-0.216548163309893	pearson	1	Ttest_pvalue	Coefficient_of_eigenassay	SVD_pCMs_only2CTb	NoPrepr	SVD	2864	PRCT-Tx10_T400	N	Kept components	PRCT
Drug	T400_RCT	PRCT	Cell_line.Tx10_T400	Plate.99	CLOCK	0.75	-0.404858612320275	pearson	1	Ttest_pvalue	Coefficient_of_eigenassay	SVD_pCMs_only2CTb	NoPrepr	SVD	626	PRCT-Tx10_T400	N	Kept components	PRCT
Drug	T400_RCT	PRCT	Cell_line.Tx10_T400	Plate.99	CLP1	0.75	0.117781076970732	pearson	1	Ttest_pvalue	Coefficient_of_eigenassay	SVD_pCMs_only2CTb	NoPrepr	SVD	6519	PRCT-Tx10_T400	N	Kept components	PRCT
Drug	T400_RCT	PRCT	Cell_line.Tx10_T400	Plate.99	CLPB	0.75	-0.0342861298830563	pearson	1	Ttest_pvalue	Coefficient_of_eigenassay	SVD_pCMs_only2CTb	NoPrepr	SVD	11651	PRCT-Tx10_T400	N	Kept components	PRCT
Drug	T400_RCT	PRCT	Cell_line.Tx10_T400	Plate.99	CLPP	0.75	-0.043989319282504	pearson	1	Ttest_pvalue	Coefficient_of_eigenassay	SVD_pCMs_only2CTb	NoPrepr	SVD	10942	PRCT-Tx10_T400	N	Kept components	PRCT
Drug	T400_RCT	PRCT	Cell_line.Tx10_T400	Plate.99	CLPTM1	0.75	-0.00798264225939428	pearson	1	Ttest_pvalue	Coefficient_of_eigenassay	SVD_pCMs_only2CTb	NoPrepr	SVD	14001	PRCT-Tx10_T400	N	Kept components	PRCT
Drug	T400_RCT	PRCT	Cell_line.Tx10_T400	Plate.99	CLPTM1L	0.75	-0.099288123189098	pearson	1	Ttest_pvalue	Coefficient_of_eigenassay	SVD_pCMs_only2CTb	NoPrepr	SVD	7445	PRCT-Tx10_T400	N	Kept components	PRCT
Drug	T400_RCT	PRCT	Cell_line.Tx10_T400	Plate.99	CLPX	0.75	-0.101583465920161	pearson	1	Ttest_pvalue	Coefficient_of_eigenassay	SVD_pCMs_only2CTb	NoPrepr	SVD	7316	PRCT-Tx10_T400	N	Kept components	PRCT
Drug	T400_RCT	PRCT	Cell_line.Tx10_T400	Plate.99	CLSPN	0.75	-0.40421938993543	pearson	1	Ttest_pvalue	Coefficient_of_eigenassay	SVD_pCMs_only2CTb	NoPrepr	SVD	629	PRCT-Tx10_T400	N	Kept components	PRCT
Drug	T400_RCT	PRCT	Cell_line.Tx10_T400	Plate.99	CLSTN1	0.75	-0.104158210944638	pearson	1	Ttest_pvalue	Coefficient_of_eigenassay	SVD_pCMs_only2CTb	NoPrepr	SVD	7184	PRCT-Tx10_T400	N	Kept components	PRCT
Drug	T400_RCT	PRCT	Cell_line.Tx10_T400	Plate.99	CLSTN2	0.75	-0.222632454351599	pearson	1	Ttest_pvalue	Coefficient_of_eigenassay	SVD_pCMs_only2CTb	NoPrepr	SVD	2755	PRCT-Tx10_T400	N	Kept components	PRCT
Drug	T400_RCT	PRCT	Cell_line.Tx10_T400	Plate.99	CLSTN3	0.75	-0.175827833607978	pearson	1	Ttest_pvalue	Coefficient_of_eigenassay	SVD_pCMs_only2CTb	NoPrepr	SVD	4092	PRCT-Tx10_T400	N	Kept components	PRCT
Drug	T400_RCT	PRCT	Cell_line.Tx10_T400	Plate.99	CLTA	0.75	-0.14254204590533	pearson	1	Ttest_pvalue	Coefficient_of_eigenassay	SVD_pCMs_only2CTb	NoPrepr	SVD	5365	PRCT-Tx10_T400	N	Kept components	PRCT
Drug	T400_RCT	PRCT	Cell_line.Tx10_T400	Plate.99	CLTB	0.75	-0.0530975880153699	pearson	1	Ttest_pvalue	Coefficient_of_eigenassay	SVD_pCMs_only2CTb	NoPrepr	SVD	10334	PRCT-Tx10_T400	N	Kept components	PRCT
Drug	T400_RCT	PRCT	Cell_line.Tx10_T400	Plate.99	CLTC	0.75	-0.214857665373593	pearson	1	Ttest_pvalue	Coefficient_of_eigenassay	SVD_pCMs_only2CTb	NoPrepr	SVD	2913	PRCT-Tx10_T400	N	Kept components	PRCT
Drug	T400_RCT	PRCT	Cell_line.Tx10_T400	Plate.99	CLTCL1	0.75	-0.0363327340267053	pearson	1	Ttest_pvalue	Coefficient_of_eigenassay	SVD_pCMs_only2CTb	NoPrepr	SVD	11491	PRCT-Tx10_T400	N	Kept components	PRCT
Drug	T400_RCT	PRCT	Cell_line.Tx10_T400	Plate.99	CLTRN	0.75	0.0158119959868631	pearson	1	Ttest_pvalue	Coefficient_of_eigenassay	SVD_pCMs_only2CTb	NoPrepr	SVD	13225	PRCT-Tx10_T400	N	Kept components	PRCT
Drug	T400_RCT	PRCT	Cell_line.Tx10_T400	Plate.99	CLU	0.75	0.0677582857621084	pearson	1	Ttest_pvalue	Coefficient_of_eigenassay	SVD_pCMs_only2CTb	NoPrepr	SVD	9338	PRCT-Tx10_T400	N	Kept components	PRCT
Drug	T400_RCT	PRCT	Cell_line.Tx10_T400	Plate.99	CLUAP1	0.75	0.042510878080061	pearson	1	Ttest_pvalue	Coefficient_of_eigenassay	SVD_pCMs_only2CTb	NoPrepr	SVD	11047	PRCT-Tx10_T400	N	Kept components	PRCT
Drug	T400_RCT	PRCT	Cell_line.Tx10_T400	Plate.99	CLUH	0.75	0.0685194463304814	pearson	1	Ttest_pvalue	Coefficient_of_eigenassay	SVD_pCMs_only2CTb	NoPrepr	SVD	9282	PRCT-Tx10_T400	N	Kept components	PRCT
Drug	T400_RCT	PRCT	Cell_line.Tx10_T400	Plate.99	CLUL1	0.75	0.0585025645592224	pearson	1	Ttest_pvalue	Coefficient_of_eigenassay	SVD_pCMs_only2CTb	NoPrepr	SVD	9942	PRCT-Tx10_T400	N	Kept components	PRCT
Drug	T400_RCT	PRCT	Cell_line.Tx10_T400	Plate.99	CLVS2	0.75	0.0369409992740729	pearson	1	Ttest_pvalue	Coefficient_of_eigenassay	SVD_pCMs_only2CTb	NoPrepr	SVD	11448	PRCT-Tx10_T400	N	Kept components	PRCT
Drug	T400_RCT	PRCT	Cell_line.Tx10_T400	Plate.99	CLYBL	0.75	0.083175005516486	pearson	1	Ttest_pvalue	Coefficient_of_eigenassay	SVD_pCMs_only2CTb	NoPrepr	SVD	8360	PRCT-Tx10_T400	N	Kept components	PRCT
Drug	T400_RCT	PRCT	Cell_line.Tx10_T400	Plate.99	CMAS	0.75	0.0399438574159322	pearson	1	Ttest_pvalue	Coefficient_of_eigenassay	SVD_pCMs_only2CTb	NoPrepr	SVD	11232	PRCT-Tx10_T400	N	Kept components	PRCT
Drug	T400_RCT	PRCT	Cell_line.Tx10_T400	Plate.99	CMBL	0.75	-0.00152675089670063	pearson	1	Ttest_pvalue	Coefficient_of_eigenassay	SVD_pCMs_only2CTb	NoPrepr	SVD	14925	PRCT-Tx10_T400	N	Kept components	PRCT
Drug	T400_RCT	PRCT	Cell_line.Tx10_T400	Plate.99	CMC1	0.75	0.0223581913561876	pearson	1	Ttest_pvalue	Coefficient_of_eigenassay	SVD_pCMs_only2CTb	NoPrepr	SVD	12596	PRCT-Tx10_T400	N	Kept components	PRCT
Drug	T400_RCT	PRCT	Cell_line.Tx10_T400	Plate.99	CMC2	0.75	-0.442907540712887	pearson	1	Ttest_pvalue	Coefficient_of_eigenassay	SVD_pCMs_only2CTb	NoPrepr	SVD	480	PRCT-Tx10_T400	N	Kept components	PRCT
Drug	T400_RCT	PRCT	Cell_line.Tx10_T400	Plate.99	CMC4	0.75	-0.078517186000358	pearson	1	Ttest_pvalue	Coefficient_of_eigenassay	SVD_pCMs_only2CTb	NoPrepr	SVD	8640	PRCT-Tx10_T400	N	Kept components	PRCT
Drug	T400_RCT	PRCT	Cell_line.Tx10_T400	Plate.99	CMIP	0.75	-0.0325628585765905	pearson	1	Ttest_pvalue	Coefficient_of_eigenassay	SVD_pCMs_only2CTb	NoPrepr	SVD	11790	PRCT-Tx10_T400	N	Kept components	PRCT
Drug	T400_RCT	PRCT	Cell_line.Tx10_T400	Plate.99	CMKLR1	0.75	-0.655294176155627	pearson	1	Ttest_pvalue	Coefficient_of_eigenassay	SVD_pCMs_only2CTb	NoPrepr	SVD	153	PRCT-Tx10_T400	N	Kept components	PRCT
Drug	T400_RCT	PRCT	Cell_line.Tx10_T400	Plate.99	CMPK1	0.75	-0.240279129775765	pearson	1	Ttest_pvalue	Coefficient_of_eigenassay	SVD_pCMs_only2CTb	NoPrepr	SVD	2360	PRCT-Tx10_T400	N	Kept components	PRCT
Drug	T400_RCT	PRCT	Cell_line.Tx10_T400	Plate.99	CMPK2	0.75	0.0392664609952596	pearson	1	Ttest_pvalue	Coefficient_of_eigenassay	SVD_pCMs_only2CTb	NoPrepr	SVD	11286	PRCT-Tx10_T400	N	Kept components	PRCT
Drug	T400_RCT	PRCT	Cell_line.Tx10_T400	Plate.99	CMSS1	0.75	-0.167054683052168	pearson	1	Ttest_pvalue	Coefficient_of_eigenassay	SVD_pCMs_only2CTb	NoPrepr	SVD	4394	PRCT-Tx10_T400	N	Kept components	PRCT
Drug	T400_RCT	PRCT	Cell_line.Tx10_T400	Plate.99	CMTM1	0.75	-0.00753466349653557	pearson	1	Ttest_pvalue	Coefficient_of_eigenassay	SVD_pCMs_only2CTb	NoPrepr	SVD	14044	PRCT-Tx10_T400	N	Kept components	PRCT
Drug	T400_RCT	PRCT	Cell_line.Tx10_T400	Plate.99	CMTM3	0.75	-0.162866487800217	pearson	1	Ttest_pvalue	Coefficient_of_eigenassay	SVD_pCMs_only2CTb	NoPrepr	SVD	4530	PRCT-Tx10_T400	N	Kept components	PRCT
Drug	T400_RCT	PRCT	Cell_line.Tx10_T400	Plate.99	CMTM4	0.75	-0.114059029706496	pearson	1	Ttest_pvalue	Coefficient_of_eigenassay	SVD_pCMs_only2CTb	NoPrepr	SVD	6692	PRCT-Tx10_T400	N	Kept components	PRCT
Drug	T400_RCT	PRCT	Cell_line.Tx10_T400	Plate.99	CMTM5	0.75	-0.199851828546187	pearson	1	Ttest_pvalue	Coefficient_of_eigenassay	SVD_pCMs_only2CTb	NoPrepr	SVD	3293	PRCT-Tx10_T400	N	Kept components	PRCT
Drug	T400_RCT	PRCT	Cell_line.Tx10_T400	Plate.99	CMTM6	0.75	-0.611583047436606	pearson	1	Ttest_pvalue	Coefficient_of_eigenassay	SVD_pCMs_only2CTb	NoPrepr	SVD	180	PRCT-Tx10_T400	N	Kept components	PRCT
Drug	T400_RCT	PRCT	Cell_line.Tx10_T400	Plate.99	CMTM7	0.75	-0.221666924253438	pearson	1	Ttest_pvalue	Coefficient_of_eigenassay	SVD_pCMs_only2CTb	NoPrepr	SVD	2773	PRCT-Tx10_T400	N	Kept components	PRCT
Drug	T400_RCT	PRCT	Cell_line.Tx10_T400	Plate.99	CMTM8	0.75	-0.013426497854692	pearson	1	Ttest_pvalue	Coefficient_of_eigenassay	SVD_pCMs_only2CTb	NoPrepr	SVD	13465	PRCT-Tx10_T400	N	Kept components	PRCT
Drug	T400_RCT	PRCT	Cell_line.Tx10_T400	Plate.99	CMTR1	0.75	-0.078023824555377	pearson	1	Ttest_pvalue	Coefficient_of_eigenassay	SVD_pCMs_only2CTb	NoPrepr	SVD	8666	PRCT-Tx10_T400	N	Kept components	PRCT
Drug	T400_RCT	PRCT	Cell_line.Tx10_T400	Plate.99	CMTR2	0.75	-0.206083381573491	pearson	1	Ttest_pvalue	Coefficient_of_eigenassay	SVD_pCMs_only2CTb	NoPrepr	SVD	3137	PRCT-Tx10_T400	N	Kept components	PRCT
Drug	T400_RCT	PRCT	Cell_line.Tx10_T400	Plate.99	CMYA5	0.75	-0.262641185034817	pearson	1	Ttest_pvalue	Coefficient_of_eigenassay	SVD_pCMs_only2CTb	NoPrepr	SVD	1962	PRCT-Tx10_T400	N	Kept components	PRCT
Drug	T400_RCT	PRCT	Cell_line.Tx10_T400	Plate.99	CNBP	0.75	-0.123729168037235	pearson	1	Ttest_pvalue	Coefficient_of_eigenassay	SVD_pCMs_only2CTb	NoPrepr	SVD	6215	PRCT-Tx10_T400	N	Kept components	PRCT
Drug	T400_RCT	PRCT	Cell_line.Tx10_T400	Plate.99	CNDP2	0.75	-0.0216670613995799	pearson	1	Ttest_pvalue	Coefficient_of_eigenassay	SVD_pCMs_only2CTb	NoPrepr	SVD	12670	PRCT-Tx10_T400	N	Kept components	PRCT
Drug	T400_RCT	PRCT	Cell_line.Tx10_T400	Plate.99	CNEP1R1	0.75	-0.0597196642623095	pearson	1	Ttest_pvalue	Coefficient_of_eigenassay	SVD_pCMs_only2CTb	NoPrepr	SVD	9860	PRCT-Tx10_T400	N	Kept components	PRCT
Drug	T400_RCT	PRCT	Cell_line.Tx10_T400	Plate.99	CNFN	0.75	0.0763600961454193	pearson	1	Ttest_pvalue	Coefficient_of_eigenassay	SVD_pCMs_only2CTb	NoPrepr	SVD	8769	PRCT-Tx10_T400	N	Kept components	PRCT
Drug	T400_RCT	PRCT	Cell_line.Tx10_T400	Plate.99	CNGA1	0.75	-0.00982110725982452	pearson	1	Ttest_pvalue	Coefficient_of_eigenassay	SVD_pCMs_only2CTb	NoPrepr	SVD	13811	PRCT-Tx10_T400	N	Kept components	PRCT
Drug	T400_RCT	PRCT	Cell_line.Tx10_T400	Plate.99	CNGA3	0.75	0.0101117621703073	pearson	1	Ttest_pvalue	Coefficient_of_eigenassay	SVD_pCMs_only2CTb	NoPrepr	SVD	13786	PRCT-Tx10_T400	N	Kept components	PRCT
Drug	T400_RCT	PRCT	Cell_line.Tx10_T400	Plate.99	CNGA4	0.75	0.00062150290559376	pearson	1	Ttest_pvalue	Coefficient_of_eigenassay	SVD_pCMs_only2CTb	NoPrepr	SVD	15123	PRCT-Tx10_T400	N	Kept components	PRCT
Drug	T400_RCT	PRCT	Cell_line.Tx10_T400	Plate.99	CNGB1	0.75	0.0199208615373743	pearson	1	Ttest_pvalue	Coefficient_of_eigenassay	SVD_pCMs_only2CTb	NoPrepr	SVD	12832	PRCT-Tx10_T400	N	Kept components	PRCT
Drug	T400_RCT	PRCT	Cell_line.Tx10_T400	Plate.99	CNIH1	0.75	-0.466809860707811	pearson	1	Ttest_pvalue	Coefficient_of_eigenassay	SVD_pCMs_only2CTb	NoPrepr	SVD	411	PRCT-Tx10_T400	N	Kept components	PRCT
Drug	T400_RCT	PRCT	Cell_line.Tx10_T400	Plate.99	CNIH2	0.75	-0.0595387076996035	pearson	1	Ttest_pvalue	Coefficient_of_eigenassay	SVD_pCMs_only2CTb	NoPrepr	SVD	9873	PRCT-Tx10_T400	N	Kept components	PRCT
Drug	T400_RCT	PRCT	Cell_line.Tx10_T400	Plate.99	CNIH3	0.75	0.0328250994072906	pearson	1	Ttest_pvalue	Coefficient_of_eigenassay	SVD_pCMs_only2CTb	NoPrepr	SVD	11772	PRCT-Tx10_T400	N	Kept components	PRCT
Drug	T400_RCT	PRCT	Cell_line.Tx10_T400	Plate.99	CNIH4	0.75	-0.140258278606445	pearson	1	Ttest_pvalue	Coefficient_of_eigenassay	SVD_pCMs_only2CTb	NoPrepr	SVD	5456	PRCT-Tx10_T400	N	Kept components	PRCT
Drug	T400_RCT	PRCT	Cell_line.Tx10_T400	Plate.99	CNKSR1	0.75	0.124948044866379	pearson	1	Ttest_pvalue	Coefficient_of_eigenassay	SVD_pCMs_only2CTb	NoPrepr	SVD	6149	PRCT-Tx10_T400	N	Kept components	PRCT
Drug	T400_RCT	PRCT	Cell_line.Tx10_T400	Plate.99	CNKSR2	0.75	-0.155611136445714	pearson	1	Ttest_pvalue	Coefficient_of_eigenassay	SVD_pCMs_only2CTb	NoPrepr	SVD	4771	PRCT-Tx10_T400	N	Kept components	PRCT
Drug	T400_RCT	PRCT	Cell_line.Tx10_T400	Plate.99	CNKSR3	0.75	-0.0299406283069853	pearson	1	Ttest_pvalue	Coefficient_of_eigenassay	SVD_pCMs_only2CTb	NoPrepr	SVD	12005	PRCT-Tx10_T400	N	Kept components	PRCT
Drug	T400_RCT	PRCT	Cell_line.Tx10_T400	Plate.99	CNMD	0.75	0.018769204424925	pearson	1	Ttest_pvalue	Coefficient_of_eigenassay	SVD_pCMs_only2CTb	NoPrepr	SVD	12943	PRCT-Tx10_T400	N	Kept components	PRCT
Drug	T400_RCT	PRCT	Cell_line.Tx10_T400	Plate.99	CNN1	0.75	-0.525990654522531	pearson	1	Ttest_pvalue	Coefficient_of_eigenassay	SVD_pCMs_only2CTb	NoPrepr	SVD	283	PRCT-Tx10_T400	N	Kept components	PRCT
Drug	T400_RCT	PRCT	Cell_line.Tx10_T400	Plate.99	CNN2	0.75	-0.0945412304210887	pearson	1	Ttest_pvalue	Coefficient_of_eigenassay	SVD_pCMs_only2CTb	NoPrepr	SVD	7709	PRCT-Tx10_T400	N	Kept components	PRCT
Drug	T400_RCT	PRCT	Cell_line.Tx10_T400	Plate.99	CNN3	0.75	-0.316607293309534	pearson	1	Ttest_pvalue	Coefficient_of_eigenassay	SVD_pCMs_only2CTb	NoPrepr	SVD	1280	PRCT-Tx10_T400	N	Kept components	PRCT
Drug	T400_RCT	PRCT	Cell_line.Tx10_T400	Plate.99	CNNM1	0.75	-0.340027915657069	pearson	1	Ttest_pvalue	Coefficient_of_eigenassay	SVD_pCMs_only2CTb	NoPrepr	SVD	1053	PRCT-Tx10_T400	N	Kept components	PRCT
Drug	T400_RCT	PRCT	Cell_line.Tx10_T400	Plate.99	CNNM2	0.75	0.258113378185009	pearson	1	Ttest_pvalue	Coefficient_of_eigenassay	SVD_pCMs_only2CTb	NoPrepr	SVD	2025	PRCT-Tx10_T400	N	Kept components	PRCT
Drug	T400_RCT	PRCT	Cell_line.Tx10_T400	Plate.99	CNNM3	0.75	0.133529439119583	pearson	1	Ttest_pvalue	Coefficient_of_eigenassay	SVD_pCMs_only2CTb	NoPrepr	SVD	5732	PRCT-Tx10_T400	N	Kept components	PRCT
Drug	T400_RCT	PRCT	Cell_line.Tx10_T400	Plate.99	CNNM4	0.75	0.0204638241740459	pearson	1	Ttest_pvalue	Coefficient_of_eigenassay	SVD_pCMs_only2CTb	NoPrepr	SVD	12781	PRCT-Tx10_T400	N	Kept components	PRCT
Drug	T400_RCT	PRCT	Cell_line.Tx10_T400	Plate.99	CNOT1	0.75	-0.181368631532464	pearson	1	Ttest_pvalue	Coefficient_of_eigenassay	SVD_pCMs_only2CTb	NoPrepr	SVD	3885	PRCT-Tx10_T400	N	Kept components	PRCT
Drug	T400_RCT	PRCT	Cell_line.Tx10_T400	Plate.99	CNOT10	0.75	0.0190121346013096	pearson	1	Ttest_pvalue	Coefficient_of_eigenassay	SVD_pCMs_only2CTb	NoPrepr	SVD	12921	PRCT-Tx10_T400	N	Kept components	PRCT
Drug	T400_RCT	PRCT	Cell_line.Tx10_T400	Plate.99	CNOT11	0.75	-0.266926715449222	pearson	1	Ttest_pvalue	Coefficient_of_eigenassay	SVD_pCMs_only2CTb	NoPrepr	SVD	1907	PRCT-Tx10_T400	N	Kept components	PRCT
Drug	T400_RCT	PRCT	Cell_line.Tx10_T400	Plate.99	CNOT2	0.75	-0.247243612154734	pearson	1	Ttest_pvalue	Coefficient_of_eigenassay	SVD_pCMs_only2CTb	NoPrepr	SVD	2224	PRCT-Tx10_T400	N	Kept components	PRCT
Drug	T400_RCT	PRCT	Cell_line.Tx10_T400	Plate.99	CNOT3	0.75	0.000623261755328085	pearson	1	Ttest_pvalue	Coefficient_of_eigenassay	SVD_pCMs_only2CTb	NoPrepr	SVD	15120	PRCT-Tx10_T400	N	Kept components	PRCT
Drug	T400_RCT	PRCT	Cell_line.Tx10_T400	Plate.99	CNOT4	0.75	-0.0745826356556749	pearson	1	Ttest_pvalue	Coefficient_of_eigenassay	SVD_pCMs_only2CTb	NoPrepr	SVD	8882	PRCT-Tx10_T400	N	Kept components	PRCT
Drug	T400_RCT	PRCT	Cell_line.Tx10_T400	Plate.99	CNOT6	0.75	-0.118104176508339	pearson	1	Ttest_pvalue	Coefficient_of_eigenassay	SVD_pCMs_only2CTb	NoPrepr	SVD	6498	PRCT-Tx10_T400	N	Kept components	PRCT
Drug	T400_RCT	PRCT	Cell_line.Tx10_T400	Plate.99	CNOT6L	0.75	-0.226439452805603	pearson	1	Ttest_pvalue	Coefficient_of_eigenassay	SVD_pCMs_only2CTb	NoPrepr	SVD	2666	PRCT-Tx10_T400	N	Kept components	PRCT
Drug	T400_RCT	PRCT	Cell_line.Tx10_T400	Plate.99	CNOT7	0.75	-0.321283509275681	pearson	1	Ttest_pvalue	Coefficient_of_eigenassay	SVD_pCMs_only2CTb	NoPrepr	SVD	1236	PRCT-Tx10_T400	N	Kept components	PRCT
Drug	T400_RCT	PRCT	Cell_line.Tx10_T400	Plate.99	CNOT8	0.75	-0.186987433500061	pearson	1	Ttest_pvalue	Coefficient_of_eigenassay	SVD_pCMs_only2CTb	NoPrepr	SVD	3713	PRCT-Tx10_T400	N	Kept components	PRCT
Drug	T400_RCT	PRCT	Cell_line.Tx10_T400	Plate.99	CNOT9	0.75	-0.15607997025983	pearson	1	Ttest_pvalue	Coefficient_of_eigenassay	SVD_pCMs_only2CTb	NoPrepr	SVD	4756	PRCT-Tx10_T400	N	Kept components	PRCT
Drug	T400_RCT	PRCT	Cell_line.Tx10_T400	Plate.99	CNP	0.75	0.0667038804968006	pearson	1	Ttest_pvalue	Coefficient_of_eigenassay	SVD_pCMs_only2CTb	NoPrepr	SVD	9402	PRCT-Tx10_T400	N	Kept components	PRCT
Drug	T400_RCT	PRCT	Cell_line.Tx10_T400	Plate.99	CNPPD1	0.75	0.0564781319380777	pearson	1	Ttest_pvalue	Coefficient_of_eigenassay	SVD_pCMs_only2CTb	NoPrepr	SVD	10093	PRCT-Tx10_T400	N	Kept components	PRCT
Drug	T400_RCT	PRCT	Cell_line.Tx10_T400	Plate.99	CNPY1	0.75	0.157273607532728	pearson	1	Ttest_pvalue	Coefficient_of_eigenassay	SVD_pCMs_only2CTb	NoPrepr	SVD	4718	PRCT-Tx10_T400	N	Kept components	PRCT
Drug	T400_RCT	PRCT	Cell_line.Tx10_T400	Plate.99	CNPY2	0.75	-0.0121780622287759	pearson	1	Ttest_pvalue	Coefficient_of_eigenassay	SVD_pCMs_only2CTb	NoPrepr	SVD	13590	PRCT-Tx10_T400	N	Kept components	PRCT
Drug	T400_RCT	PRCT	Cell_line.Tx10_T400	Plate.99	CNPY3	0.75	-0.054578922717264	pearson	1	Ttest_pvalue	Coefficient_of_eigenassay	SVD_pCMs_only2CTb	NoPrepr	SVD	10205	PRCT-Tx10_T400	N	Kept components	PRCT
Drug	T400_RCT	PRCT	Cell_line.Tx10_T400	Plate.99	CNPY4	0.75	0.190146784986832	pearson	1	Ttest_pvalue	Coefficient_of_eigenassay	SVD_pCMs_only2CTb	NoPrepr	SVD	3604	PRCT-Tx10_T400	N	Kept components	PRCT
Drug	T400_RCT	PRCT	Cell_line.Tx10_T400	Plate.99	CNR1	0.75	0.0975900026726513	pearson	1	Ttest_pvalue	Coefficient_of_eigenassay	SVD_pCMs_only2CTb	NoPrepr	SVD	7538	PRCT-Tx10_T400	N	Kept components	PRCT
Drug	T400_RCT	PRCT	Cell_line.Tx10_T400	Plate.99	CNRIP1	0.75	0.0343701919038472	pearson	1	Ttest_pvalue	Coefficient_of_eigenassay	SVD_pCMs_only2CTb	NoPrepr	SVD	11642	PRCT-Tx10_T400	N	Kept components	PRCT
Drug	T400_RCT	PRCT	Cell_line.Tx10_T400	Plate.99	CNST	0.75	-0.0233868151753072	pearson	1	Ttest_pvalue	Coefficient_of_eigenassay	SVD_pCMs_only2CTb	NoPrepr	SVD	12507	PRCT-Tx10_T400	N	Kept components	PRCT
Drug	T400_RCT	PRCT	Cell_line.Tx10_T400	Plate.99	CNTD1	0.75	0.0706103875446626	pearson	1	Ttest_pvalue	Coefficient_of_eigenassay	SVD_pCMs_only2CTb	NoPrepr	SVD	9153	PRCT-Tx10_T400	N	Kept components	PRCT
Drug	T400_RCT	PRCT	Cell_line.Tx10_T400	Plate.99	CNTD2	0.75	0.08667069846525	pearson	1	Ttest_pvalue	Coefficient_of_eigenassay	SVD_pCMs_only2CTb	NoPrepr	SVD	8147	PRCT-Tx10_T400	N	Kept components	PRCT
Drug	T400_RCT	PRCT	Cell_line.Tx10_T400	Plate.99	CNTFR	0.75	-0.0646543547058983	pearson	1	Ttest_pvalue	Coefficient_of_eigenassay	SVD_pCMs_only2CTb	NoPrepr	SVD	9543	PRCT-Tx10_T400	N	Kept components	PRCT
Drug	T400_RCT	PRCT	Cell_line.Tx10_T400	Plate.99	CNTLN	0.75	0.288388232898896	pearson	1	Ttest_pvalue	Coefficient_of_eigenassay	SVD_pCMs_only2CTb	NoPrepr	SVD	1599	PRCT-Tx10_T400	N	Kept components	PRCT
Drug	T400_RCT	PRCT	Cell_line.Tx10_T400	Plate.99	CNTN1	0.75	-0.331874105225589	pearson	1	Ttest_pvalue	Coefficient_of_eigenassay	SVD_pCMs_only2CTb	NoPrepr	SVD	1127	PRCT-Tx10_T400	N	Kept components	PRCT
Drug	T400_RCT	PRCT	Cell_line.Tx10_T400	Plate.99	CNTN2	0.75	0.068609013997336	pearson	1	Ttest_pvalue	Coefficient_of_eigenassay	SVD_pCMs_only2CTb	NoPrepr	SVD	9275	PRCT-Tx10_T400	N	Kept components	PRCT
Drug	T400_RCT	PRCT	Cell_line.Tx10_T400	Plate.99	CNTN3	0.75	0.0779802309315514	pearson	1	Ttest_pvalue	Coefficient_of_eigenassay	SVD_pCMs_only2CTb	NoPrepr	SVD	8670	PRCT-Tx10_T400	N	Kept components	PRCT
Drug	T400_RCT	PRCT	Cell_line.Tx10_T400	Plate.99	CNTN4	0.75	0.000383679125823196	pearson	1	Ttest_pvalue	Coefficient_of_eigenassay	SVD_pCMs_only2CTb	NoPrepr	SVD	15193	PRCT-Tx10_T400	N	Kept components	PRCT
Drug	T400_RCT	PRCT	Cell_line.Tx10_T400	Plate.99	CNTN5	0.75	0.00255156524082947	pearson	1	Ttest_pvalue	Coefficient_of_eigenassay	SVD_pCMs_only2CTb	NoPrepr	SVD	14745	PRCT-Tx10_T400	N	Kept components	PRCT
Drug	T400_RCT	PRCT	Cell_line.Tx10_T400	Plate.99	CNTN6	0.75	-0.00304747160092178	pearson	1	Ttest_pvalue	Coefficient_of_eigenassay	SVD_pCMs_only2CTb	NoPrepr	SVD	14662	PRCT-Tx10_T400	N	Kept components	PRCT
Drug	T400_RCT	PRCT	Cell_line.Tx10_T400	Plate.99	CNTNAP1	0.75	0.0269732790056549	pearson	1	Ttest_pvalue	Coefficient_of_eigenassay	SVD_pCMs_only2CTb	NoPrepr	SVD	12218	PRCT-Tx10_T400	N	Kept components	PRCT
Drug	T400_RCT	PRCT	Cell_line.Tx10_T400	Plate.99	CNTNAP2	0.75	-0.15207592571118	pearson	1	Ttest_pvalue	Coefficient_of_eigenassay	SVD_pCMs_only2CTb	NoPrepr	SVD	4925	PRCT-Tx10_T400	N	Kept components	PRCT
Drug	T400_RCT	PRCT	Cell_line.Tx10_T400	Plate.99	CNTNAP3	0.75	-0.00633764801483081	pearson	1	Ttest_pvalue	Coefficient_of_eigenassay	SVD_pCMs_only2CTb	NoPrepr	SVD	14203	PRCT-Tx10_T400	N	Kept components	PRCT
Drug	T400_RCT	PRCT	Cell_line.Tx10_T400	Plate.99	CNTNAP3B	0.75	0.0582842141318072	pearson	1	Ttest_pvalue	Coefficient_of_eigenassay	SVD_pCMs_only2CTb	NoPrepr	SVD	9956	PRCT-Tx10_T400	N	Kept components	PRCT
Drug	T400_RCT	PRCT	Cell_line.Tx10_T400	Plate.99	CNTNAP4	0.75	0.0489400889556962	pearson	1	Ttest_pvalue	Coefficient_of_eigenassay	SVD_pCMs_only2CTb	NoPrepr	SVD	10610	PRCT-Tx10_T400	N	Kept components	PRCT
Drug	T400_RCT	PRCT	Cell_line.Tx10_T400	Plate.99	CNTNAP5	0.75	0.0320335516635599	pearson	1	Ttest_pvalue	Coefficient_of_eigenassay	SVD_pCMs_only2CTb	NoPrepr	SVD	11841	PRCT-Tx10_T400	N	Kept components	PRCT
Drug	T400_RCT	PRCT	Cell_line.Tx10_T400	Plate.99	CNTRL	0.75	0.174051186934948	pearson	1	Ttest_pvalue	Coefficient_of_eigenassay	SVD_pCMs_only2CTb	NoPrepr	SVD	4150	PRCT-Tx10_T400	N	Kept components	PRCT
Drug	T400_RCT	PRCT	Cell_line.Tx10_T400	Plate.99	CNTROB	0.75	0.14438159392509	pearson	1	Ttest_pvalue	Coefficient_of_eigenassay	SVD_pCMs_only2CTb	NoPrepr	SVD	5278	PRCT-Tx10_T400	N	Kept components	PRCT
Drug	T400_RCT	PRCT	Cell_line.Tx10_T400	Plate.99	COA1	0.75	-0.00261415708312566	pearson	1	Ttest_pvalue	Coefficient_of_eigenassay	SVD_pCMs_only2CTb	NoPrepr	SVD	14727	PRCT-Tx10_T400	N	Kept components	PRCT
Drug	T400_RCT	PRCT	Cell_line.Tx10_T400	Plate.99	COA3	0.75	0.148067389420575	pearson	1	Ttest_pvalue	Coefficient_of_eigenassay	SVD_pCMs_only2CTb	NoPrepr	SVD	5094	PRCT-Tx10_T400	N	Kept components	PRCT
Drug	T400_RCT	PRCT	Cell_line.Tx10_T400	Plate.99	COA4	0.75	-0.134348588883475	pearson	1	Ttest_pvalue	Coefficient_of_eigenassay	SVD_pCMs_only2CTb	NoPrepr	SVD	5696	PRCT-Tx10_T400	N	Kept components	PRCT
Drug	T400_RCT	PRCT	Cell_line.Tx10_T400	Plate.99	COA5	0.75	0.033806335870628	pearson	1	Ttest_pvalue	Coefficient_of_eigenassay	SVD_pCMs_only2CTb	NoPrepr	SVD	11697	PRCT-Tx10_T400	N	Kept components	PRCT
Drug	T400_RCT	PRCT	Cell_line.Tx10_T400	Plate.99	COA6	0.75	0.151202281870315	pearson	1	Ttest_pvalue	Coefficient_of_eigenassay	SVD_pCMs_only2CTb	NoPrepr	SVD	4964	PRCT-Tx10_T400	N	Kept components	PRCT
Drug	T400_RCT	PRCT	Cell_line.Tx10_T400	Plate.99	COA7	0.75	-0.0890359017677982	pearson	1	Ttest_pvalue	Coefficient_of_eigenassay	SVD_pCMs_only2CTb	NoPrepr	SVD	8016	PRCT-Tx10_T400	N	Kept components	PRCT
Drug	T400_RCT	PRCT	Cell_line.Tx10_T400	Plate.99	COASY	0.75	-0.215865025093006	pearson	1	Ttest_pvalue	Coefficient_of_eigenassay	SVD_pCMs_only2CTb	NoPrepr	SVD	2882	PRCT-Tx10_T400	N	Kept components	PRCT
Drug	T400_RCT	PRCT	Cell_line.Tx10_T400	Plate.99	COBL	0.75	0.0986702835230472	pearson	1	Ttest_pvalue	Coefficient_of_eigenassay	SVD_pCMs_only2CTb	NoPrepr	SVD	7484	PRCT-Tx10_T400	N	Kept components	PRCT
Drug	T400_RCT	PRCT	Cell_line.Tx10_T400	Plate.99	COBLL1	0.75	-0.0322100935413932	pearson	1	Ttest_pvalue	Coefficient_of_eigenassay	SVD_pCMs_only2CTb	NoPrepr	SVD	11818	PRCT-Tx10_T400	N	Kept components	PRCT
Drug	T400_RCT	PRCT	Cell_line.Tx10_T400	Plate.99	COCH	0.75	0.0373695481085558	pearson	1	Ttest_pvalue	Coefficient_of_eigenassay	SVD_pCMs_only2CTb	NoPrepr	SVD	11419	PRCT-Tx10_T400	N	Kept components	PRCT
Drug	T400_RCT	PRCT	Cell_line.Tx10_T400	Plate.99	COG1	0.75	-0.169609518230645	pearson	1	Ttest_pvalue	Coefficient_of_eigenassay	SVD_pCMs_only2CTb	NoPrepr	SVD	4299	PRCT-Tx10_T400	N	Kept components	PRCT
Drug	T400_RCT	PRCT	Cell_line.Tx10_T400	Plate.99	COG2	0.75	-0.101240616066909	pearson	1	Ttest_pvalue	Coefficient_of_eigenassay	SVD_pCMs_only2CTb	NoPrepr	SVD	7333	PRCT-Tx10_T400	N	Kept components	PRCT
Drug	T400_RCT	PRCT	Cell_line.Tx10_T400	Plate.99	COG3	0.75	-0.111648226691187	pearson	1	Ttest_pvalue	Coefficient_of_eigenassay	SVD_pCMs_only2CTb	NoPrepr	SVD	6804	PRCT-Tx10_T400	N	Kept components	PRCT
Drug	T400_RCT	PRCT	Cell_line.Tx10_T400	Plate.99	COG4	0.75	0.11423665915397	pearson	1	Ttest_pvalue	Coefficient_of_eigenassay	SVD_pCMs_only2CTb	NoPrepr	SVD	6681	PRCT-Tx10_T400	N	Kept components	PRCT
Drug	T400_RCT	PRCT	Cell_line.Tx10_T400	Plate.99	COG5	0.75	-0.205895799861249	pearson	1	Ttest_pvalue	Coefficient_of_eigenassay	SVD_pCMs_only2CTb	NoPrepr	SVD	3143	PRCT-Tx10_T400	N	Kept components	PRCT
Drug	T400_RCT	PRCT	Cell_line.Tx10_T400	Plate.99	COG6	0.75	-0.439505883549234	pearson	1	Ttest_pvalue	Coefficient_of_eigenassay	SVD_pCMs_only2CTb	NoPrepr	SVD	489	PRCT-Tx10_T400	N	Kept components	PRCT
Drug	T400_RCT	PRCT	Cell_line.Tx10_T400	Plate.99	COG7	0.75	0.0273541346237944	pearson	1	Ttest_pvalue	Coefficient_of_eigenassay	SVD_pCMs_only2CTb	NoPrepr	SVD	12183	PRCT-Tx10_T400	N	Kept components	PRCT
Drug	T400_RCT	PRCT	Cell_line.Tx10_T400	Plate.99	COG8	0.75	-0.026569327361779	pearson	1	Ttest_pvalue	Coefficient_of_eigenassay	SVD_pCMs_only2CTb	NoPrepr	SVD	12248	PRCT-Tx10_T400	N	Kept components	PRCT
Drug	T400_RCT	PRCT	Cell_line.Tx10_T400	Plate.99	COIL	0.75	-0.0262159873499268	pearson	1	Ttest_pvalue	Coefficient_of_eigenassay	SVD_pCMs_only2CTb	NoPrepr	SVD	12279	PRCT-Tx10_T400	N	Kept components	PRCT
Drug	T400_RCT	PRCT	Cell_line.Tx10_T400	Plate.99	COL10A1	0.75	-0.0697806142637297	pearson	1	Ttest_pvalue	Coefficient_of_eigenassay	SVD_pCMs_only2CTb	NoPrepr	SVD	9198	PRCT-Tx10_T400	N	Kept components	PRCT
Drug	T400_RCT	PRCT	Cell_line.Tx10_T400	Plate.99	COL11A1	0.75	0.0243770586546527	pearson	1	Ttest_pvalue	Coefficient_of_eigenassay	SVD_pCMs_only2CTb	NoPrepr	SVD	12432	PRCT-Tx10_T400	N	Kept components	PRCT
Drug	T400_RCT	PRCT	Cell_line.Tx10_T400	Plate.99	COL11A2	0.75	-0.0552003532795174	pearson	1	Ttest_pvalue	Coefficient_of_eigenassay	SVD_pCMs_only2CTb	NoPrepr	SVD	10174	PRCT-Tx10_T400	N	Kept components	PRCT
Drug	T400_RCT	PRCT	Cell_line.Tx10_T400	Plate.99	COL12A1	0.75	-0.444042353413576	pearson	1	Ttest_pvalue	Coefficient_of_eigenassay	SVD_pCMs_only2CTb	NoPrepr	SVD	470	PRCT-Tx10_T400	N	Kept components	PRCT
Drug	T400_RCT	PRCT	Cell_line.Tx10_T400	Plate.99	COL13A1	0.75	-0.773808441663575	pearson	1	Ttest_pvalue	Coefficient_of_eigenassay	SVD_pCMs_only2CTb	NoPrepr	SVD	92	PRCT-Tx10_T400	N	Kept components	PRCT
Drug	T400_RCT	PRCT	Cell_line.Tx10_T400	Plate.99	COL14A1	0.75	0.143805570288856	pearson	1	Ttest_pvalue	Coefficient_of_eigenassay	SVD_pCMs_only2CTb	NoPrepr	SVD	5300	PRCT-Tx10_T400	N	Kept components	PRCT
Drug	T400_RCT	PRCT	Cell_line.Tx10_T400	Plate.99	COL15A1	0.75	-0.23012636271422	pearson	1	Ttest_pvalue	Coefficient_of_eigenassay	SVD_pCMs_only2CTb	NoPrepr	SVD	2572	PRCT-Tx10_T400	N	Kept components	PRCT
Drug	T400_RCT	PRCT	Cell_line.Tx10_T400	Plate.99	COL16A1	0.75	0.0596641125194689	pearson	1	Ttest_pvalue	Coefficient_of_eigenassay	SVD_pCMs_only2CTb	NoPrepr	SVD	9865	PRCT-Tx10_T400	N	Kept components	PRCT
Drug	T400_RCT	PRCT	Cell_line.Tx10_T400	Plate.99	COL17A1	0.75	0.153970062108473	pearson	1	Ttest_pvalue	Coefficient_of_eigenassay	SVD_pCMs_only2CTb	NoPrepr	SVD	4843	PRCT-Tx10_T400	N	Kept components	PRCT
Drug	T400_RCT	PRCT	Cell_line.Tx10_T400	Plate.99	COL18A1	0.75	-0.0904500949815111	pearson	1	Ttest_pvalue	Coefficient_of_eigenassay	SVD_pCMs_only2CTb	NoPrepr	SVD	7943	PRCT-Tx10_T400	N	Kept components	PRCT
Drug	T400_RCT	PRCT	Cell_line.Tx10_T400	Plate.99	COL19A1	0.75	-0.243820052136749	pearson	1	Ttest_pvalue	Coefficient_of_eigenassay	SVD_pCMs_only2CTb	NoPrepr	SVD	2288	PRCT-Tx10_T400	N	Kept components	PRCT
Drug	T400_RCT	PRCT	Cell_line.Tx10_T400	Plate.99	COL1A1	0.75	0.083537974301237	pearson	1	Ttest_pvalue	Coefficient_of_eigenassay	SVD_pCMs_only2CTb	NoPrepr	SVD	8326	PRCT-Tx10_T400	N	Kept components	PRCT
Drug	T400_RCT	PRCT	Cell_line.Tx10_T400	Plate.99	COL1A2	0.75	0.0280002556898569	pearson	1	Ttest_pvalue	Coefficient_of_eigenassay	SVD_pCMs_only2CTb	NoPrepr	SVD	12138	PRCT-Tx10_T400	N	Kept components	PRCT
Drug	T400_RCT	PRCT	Cell_line.Tx10_T400	Plate.99	COL21A1	0.75	-0.161641069204234	pearson	1	Ttest_pvalue	Coefficient_of_eigenassay	SVD_pCMs_only2CTb	NoPrepr	SVD	4573	PRCT-Tx10_T400	N	Kept components	PRCT
Drug	T400_RCT	PRCT	Cell_line.Tx10_T400	Plate.99	COL22A1	0.75	-0.0317598290496478	pearson	1	Ttest_pvalue	Coefficient_of_eigenassay	SVD_pCMs_only2CTb	NoPrepr	SVD	11860	PRCT-Tx10_T400	N	Kept components	PRCT
Drug	T400_RCT	PRCT	Cell_line.Tx10_T400	Plate.99	COL23A1	0.75	0.0430527263143793	pearson	1	Ttest_pvalue	Coefficient_of_eigenassay	SVD_pCMs_only2CTb	NoPrepr	SVD	11003	PRCT-Tx10_T400	N	Kept components	PRCT
Drug	T400_RCT	PRCT	Cell_line.Tx10_T400	Plate.99	COL24A1	0.75	0.125690679028871	pearson	1	Ttest_pvalue	Coefficient_of_eigenassay	SVD_pCMs_only2CTb	NoPrepr	SVD	6119	PRCT-Tx10_T400	N	Kept components	PRCT
Drug	T400_RCT	PRCT	Cell_line.Tx10_T400	Plate.99	COL25A1	0.75	-0.226478444886219	pearson	1	Ttest_pvalue	Coefficient_of_eigenassay	SVD_pCMs_only2CTb	NoPrepr	SVD	2665	PRCT-Tx10_T400	N	Kept components	PRCT
Drug	T400_RCT	PRCT	Cell_line.Tx10_T400	Plate.99	COL26A1	0.75	0.0189537474550462	pearson	1	Ttest_pvalue	Coefficient_of_eigenassay	SVD_pCMs_only2CTb	NoPrepr	SVD	12927	PRCT-Tx10_T400	N	Kept components	PRCT
Drug	T400_RCT	PRCT	Cell_line.Tx10_T400	Plate.99	COL27A1	0.75	-0.162856305010788	pearson	1	Ttest_pvalue	Coefficient_of_eigenassay	SVD_pCMs_only2CTb	NoPrepr	SVD	4531	PRCT-Tx10_T400	N	Kept components	PRCT
Drug	T400_RCT	PRCT	Cell_line.Tx10_T400	Plate.99	COL28A1	0.75	0.083541903933463	pearson	1	Ttest_pvalue	Coefficient_of_eigenassay	SVD_pCMs_only2CTb	NoPrepr	SVD	8325	PRCT-Tx10_T400	N	Kept components	PRCT
Drug	T400_RCT	PRCT	Cell_line.Tx10_T400	Plate.99	COL2A1	0.75	-0.295738416117495	pearson	1	Ttest_pvalue	Coefficient_of_eigenassay	SVD_pCMs_only2CTb	NoPrepr	SVD	1513	PRCT-Tx10_T400	N	Kept components	PRCT
Drug	T400_RCT	PRCT	Cell_line.Tx10_T400	Plate.99	COL3A1	0.75	-0.0998646287836426	pearson	1	Ttest_pvalue	Coefficient_of_eigenassay	SVD_pCMs_only2CTb	NoPrepr	SVD	7410	PRCT-Tx10_T400	N	Kept components	PRCT
Drug	T400_RCT	PRCT	Cell_line.Tx10_T400	Plate.99	COL4A1	0.75	-0.135083940508956	pearson	1	Ttest_pvalue	Coefficient_of_eigenassay	SVD_pCMs_only2CTb	NoPrepr	SVD	5672	PRCT-Tx10_T400	N	Kept components	PRCT
Drug	T400_RCT	PRCT	Cell_line.Tx10_T400	Plate.99	COL4A2	0.75	-0.11428509236076	pearson	1	Ttest_pvalue	Coefficient_of_eigenassay	SVD_pCMs_only2CTb	NoPrepr	SVD	6677	PRCT-Tx10_T400	N	Kept components	PRCT
Drug	T400_RCT	PRCT	Cell_line.Tx10_T400	Plate.99	COL4A2-AS2	0.75	-0.0185270173703944	pearson	1	Ttest_pvalue	Coefficient_of_eigenassay	SVD_pCMs_only2CTb	NoPrepr	SVD	12963	PRCT-Tx10_T400	N	Kept components	PRCT
Drug	T400_RCT	PRCT	Cell_line.Tx10_T400	Plate.99	COL4A3	0.75	0.154970449198093	pearson	1	Ttest_pvalue	Coefficient_of_eigenassay	SVD_pCMs_only2CTb	NoPrepr	SVD	4796	PRCT-Tx10_T400	N	Kept components	PRCT
Drug	T400_RCT	PRCT	Cell_line.Tx10_T400	Plate.99	COL4A3BP	0.75	-0.0597260613364242	pearson	1	Ttest_pvalue	Coefficient_of_eigenassay	SVD_pCMs_only2CTb	NoPrepr	SVD	9858	PRCT-Tx10_T400	N	Kept components	PRCT
Drug	T400_RCT	PRCT	Cell_line.Tx10_T400	Plate.99	COL4A4	0.75	-0.0874618149402561	pearson	1	Ttest_pvalue	Coefficient_of_eigenassay	SVD_pCMs_only2CTb	NoPrepr	SVD	8101	PRCT-Tx10_T400	N	Kept components	PRCT
Drug	T400_RCT	PRCT	Cell_line.Tx10_T400	Plate.99	COL4A5	0.75	-0.298321872562808	pearson	1	Ttest_pvalue	Coefficient_of_eigenassay	SVD_pCMs_only2CTb	NoPrepr	SVD	1476	PRCT-Tx10_T400	N	Kept components	PRCT
Drug	T400_RCT	PRCT	Cell_line.Tx10_T400	Plate.99	COL4A6	0.75	-0.120291301796382	pearson	1	Ttest_pvalue	Coefficient_of_eigenassay	SVD_pCMs_only2CTb	NoPrepr	SVD	6402	PRCT-Tx10_T400	N	Kept components	PRCT
Drug	T400_RCT	PRCT	Cell_line.Tx10_T400	Plate.99	COL5A1	0.75	-0.0378897223783951	pearson	1	Ttest_pvalue	Coefficient_of_eigenassay	SVD_pCMs_only2CTb	NoPrepr	SVD	11379	PRCT-Tx10_T400	N	Kept components	PRCT
Drug	T400_RCT	PRCT	Cell_line.Tx10_T400	Plate.99	COL5A2	0.75	-0.173410646459602	pearson	1	Ttest_pvalue	Coefficient_of_eigenassay	SVD_pCMs_only2CTb	NoPrepr	SVD	4169	PRCT-Tx10_T400	N	Kept components	PRCT
Drug	T400_RCT	PRCT	Cell_line.Tx10_T400	Plate.99	COL5A3	0.75	-0.251812409829205	pearson	1	Ttest_pvalue	Coefficient_of_eigenassay	SVD_pCMs_only2CTb	NoPrepr	SVD	2131	PRCT-Tx10_T400	N	Kept components	PRCT
Drug	T400_RCT	PRCT	Cell_line.Tx10_T400	Plate.99	COL6A1	0.75	0.0182303528542364	pearson	1	Ttest_pvalue	Coefficient_of_eigenassay	SVD_pCMs_only2CTb	NoPrepr	SVD	12994	PRCT-Tx10_T400	N	Kept components	PRCT
Drug	T400_RCT	PRCT	Cell_line.Tx10_T400	Plate.99	COL6A2	0.75	-0.173434047495496	pearson	1	Ttest_pvalue	Coefficient_of_eigenassay	SVD_pCMs_only2CTb	NoPrepr	SVD	4167	PRCT-Tx10_T400	N	Kept components	PRCT
Drug	T400_RCT	PRCT	Cell_line.Tx10_T400	Plate.99	COL6A3	0.75	-0.335134942214453	pearson	1	Ttest_pvalue	Coefficient_of_eigenassay	SVD_pCMs_only2CTb	NoPrepr	SVD	1099	PRCT-Tx10_T400	N	Kept components	PRCT
Drug	T400_RCT	PRCT	Cell_line.Tx10_T400	Plate.99	COL6A6	0.75	0.195981275554809	pearson	1	Ttest_pvalue	Coefficient_of_eigenassay	SVD_pCMs_only2CTb	NoPrepr	SVD	3414	PRCT-Tx10_T400	N	Kept components	PRCT
Drug	T400_RCT	PRCT	Cell_line.Tx10_T400	Plate.99	COL7A1	0.75	0.194067428323241	pearson	1	Ttest_pvalue	Coefficient_of_eigenassay	SVD_pCMs_only2CTb	NoPrepr	SVD	3475	PRCT-Tx10_T400	N	Kept components	PRCT
Drug	T400_RCT	PRCT	Cell_line.Tx10_T400	Plate.99	COL8A1	0.75	-0.142883618327073	pearson	1	Ttest_pvalue	Coefficient_of_eigenassay	SVD_pCMs_only2CTb	NoPrepr	SVD	5344	PRCT-Tx10_T400	N	Kept components	PRCT
Drug	T400_RCT	PRCT	Cell_line.Tx10_T400	Plate.99	COL8A2	0.75	-0.0657870375814691	pearson	1	Ttest_pvalue	Coefficient_of_eigenassay	SVD_pCMs_only2CTb	NoPrepr	SVD	9462	PRCT-Tx10_T400	N	Kept components	PRCT
Drug	T400_RCT	PRCT	Cell_line.Tx10_T400	Plate.99	COL9A1	0.75	-0.313337320827357	pearson	1	Ttest_pvalue	Coefficient_of_eigenassay	SVD_pCMs_only2CTb	NoPrepr	SVD	1306	PRCT-Tx10_T400	N	Kept components	PRCT
Drug	T400_RCT	PRCT	Cell_line.Tx10_T400	Plate.99	COL9A2	0.75	0.274645891769912	pearson	1	Ttest_pvalue	Coefficient_of_eigenassay	SVD_pCMs_only2CTb	NoPrepr	SVD	1789	PRCT-Tx10_T400	N	Kept components	PRCT
Drug	T400_RCT	PRCT	Cell_line.Tx10_T400	Plate.99	COL9A3	0.75	0.347628034481392	pearson	1	Ttest_pvalue	Coefficient_of_eigenassay	SVD_pCMs_only2CTb	NoPrepr	SVD	989	PRCT-Tx10_T400	N	Kept components	PRCT
Drug	T400_RCT	PRCT	Cell_line.Tx10_T400	Plate.99	COLCA1	0.75	-0.107251700166089	pearson	1	Ttest_pvalue	Coefficient_of_eigenassay	SVD_pCMs_only2CTb	NoPrepr	SVD	7017	PRCT-Tx10_T400	N	Kept components	PRCT
Drug	T400_RCT	PRCT	Cell_line.Tx10_T400	Plate.99	COLCA2	0.75	-0.144708173737307	pearson	1	Ttest_pvalue	Coefficient_of_eigenassay	SVD_pCMs_only2CTb	NoPrepr	SVD	5265	PRCT-Tx10_T400	N	Kept components	PRCT
Drug	T400_RCT	PRCT	Cell_line.Tx10_T400	Plate.99	COLEC10	0.75	-0.0249614531469874	pearson	1	Ttest_pvalue	Coefficient_of_eigenassay	SVD_pCMs_only2CTb	NoPrepr	SVD	12390	PRCT-Tx10_T400	N	Kept components	PRCT
Drug	T400_RCT	PRCT	Cell_line.Tx10_T400	Plate.99	COLEC11	0.75	-0.0866469803442657	pearson	1	Ttest_pvalue	Coefficient_of_eigenassay	SVD_pCMs_only2CTb	NoPrepr	SVD	8148	PRCT-Tx10_T400	N	Kept components	PRCT
Drug	T400_RCT	PRCT	Cell_line.Tx10_T400	Plate.99	COLEC12	0.75	-0.0217042293317021	pearson	1	Ttest_pvalue	Coefficient_of_eigenassay	SVD_pCMs_only2CTb	NoPrepr	SVD	12664	PRCT-Tx10_T400	N	Kept components	PRCT
Drug	T400_RCT	PRCT	Cell_line.Tx10_T400	Plate.99	COLGALT1	0.75	-0.159719717425623	pearson	1	Ttest_pvalue	Coefficient_of_eigenassay	SVD_pCMs_only2CTb	NoPrepr	SVD	4649	PRCT-Tx10_T400	N	Kept components	PRCT
Drug	T400_RCT	PRCT	Cell_line.Tx10_T400	Plate.99	COLGALT2	0.75	-0.00656743099415769	pearson	1	Ttest_pvalue	Coefficient_of_eigenassay	SVD_pCMs_only2CTb	NoPrepr	SVD	14171	PRCT-Tx10_T400	N	Kept components	PRCT
Drug	T400_RCT	PRCT	Cell_line.Tx10_T400	Plate.99	COLQ	0.75	-1.11519900145399	pearson	1	Ttest_pvalue	Coefficient_of_eigenassay	SVD_pCMs_only2CTb	NoPrepr	SVD	31	PRCT-Tx10_T400	N	Kept components	PRCT
Drug	T400_RCT	PRCT	Cell_line.Tx10_T400	Plate.99	COMMD1	0.75	-0.0247415056417637	pearson	1	Ttest_pvalue	Coefficient_of_eigenassay	SVD_pCMs_only2CTb	NoPrepr	SVD	12405	PRCT-Tx10_T400	N	Kept components	PRCT
Drug	T400_RCT	PRCT	Cell_line.Tx10_T400	Plate.99	COMMD10	0.75	-0.239724360689564	pearson	1	Ttest_pvalue	Coefficient_of_eigenassay	SVD_pCMs_only2CTb	NoPrepr	SVD	2370	PRCT-Tx10_T400	N	Kept components	PRCT
Drug	T400_RCT	PRCT	Cell_line.Tx10_T400	Plate.99	COMMD2	0.75	-0.0132822943923759	pearson	1	Ttest_pvalue	Coefficient_of_eigenassay	SVD_pCMs_only2CTb	NoPrepr	SVD	13482	PRCT-Tx10_T400	N	Kept components	PRCT
Drug	T400_RCT	PRCT	Cell_line.Tx10_T400	Plate.99	COMMD3	0.75	0.0118481371416406	pearson	1	Ttest_pvalue	Coefficient_of_eigenassay	SVD_pCMs_only2CTb	NoPrepr	SVD	13618	PRCT-Tx10_T400	N	Kept components	PRCT
Drug	T400_RCT	PRCT	Cell_line.Tx10_T400	Plate.99	COMMD4	0.75	0.224983827600134	pearson	1	Ttest_pvalue	Coefficient_of_eigenassay	SVD_pCMs_only2CTb	NoPrepr	SVD	2694	PRCT-Tx10_T400	N	Kept components	PRCT
Drug	T400_RCT	PRCT	Cell_line.Tx10_T400	Plate.99	COMMD5	0.75	0.166517351300689	pearson	1	Ttest_pvalue	Coefficient_of_eigenassay	SVD_pCMs_only2CTb	NoPrepr	SVD	4412	PRCT-Tx10_T400	N	Kept components	PRCT
Drug	T400_RCT	PRCT	Cell_line.Tx10_T400	Plate.99	COMMD6	0.75	-0.170061632801632	pearson	1	Ttest_pvalue	Coefficient_of_eigenassay	SVD_pCMs_only2CTb	NoPrepr	SVD	4279	PRCT-Tx10_T400	N	Kept components	PRCT
Drug	T400_RCT	PRCT	Cell_line.Tx10_T400	Plate.99	COMMD7	0.75	0.0190809928009751	pearson	1	Ttest_pvalue	Coefficient_of_eigenassay	SVD_pCMs_only2CTb	NoPrepr	SVD	12913	PRCT-Tx10_T400	N	Kept components	PRCT
Drug	T400_RCT	PRCT	Cell_line.Tx10_T400	Plate.99	COMMD8	0.75	-0.0940228463818495	pearson	1	Ttest_pvalue	Coefficient_of_eigenassay	SVD_pCMs_only2CTb	NoPrepr	SVD	7732	PRCT-Tx10_T400	N	Kept components	PRCT
Drug	T400_RCT	PRCT	Cell_line.Tx10_T400	Plate.99	COMMD9	0.75	0.219629724457234	pearson	1	Ttest_pvalue	Coefficient_of_eigenassay	SVD_pCMs_only2CTb	NoPrepr	SVD	2800	PRCT-Tx10_T400	N	Kept components	PRCT
Drug	T400_RCT	PRCT	Cell_line.Tx10_T400	Plate.99	COMP	0.75	0.00157052749021818	pearson	1	Ttest_pvalue	Coefficient_of_eigenassay	SVD_pCMs_only2CTb	NoPrepr	SVD	14921	PRCT-Tx10_T400	N	Kept components	PRCT
Drug	T400_RCT	PRCT	Cell_line.Tx10_T400	Plate.99	COMT	0.75	-0.0649598151397024	pearson	1	Ttest_pvalue	Coefficient_of_eigenassay	SVD_pCMs_only2CTb	NoPrepr	SVD	9520	PRCT-Tx10_T400	N	Kept components	PRCT
Drug	T400_RCT	PRCT	Cell_line.Tx10_T400	Plate.99	COMTD1	0.75	0.0551797225818839	pearson	1	Ttest_pvalue	Coefficient_of_eigenassay	SVD_pCMs_only2CTb	NoPrepr	SVD	10176	PRCT-Tx10_T400	N	Kept components	PRCT
Drug	T400_RCT	PRCT	Cell_line.Tx10_T400	Plate.99	COP1	0.75	-0.0151451344514284	pearson	1	Ttest_pvalue	Coefficient_of_eigenassay	SVD_pCMs_only2CTb	NoPrepr	SVD	13287	PRCT-Tx10_T400	N	Kept components	PRCT
Drug	T400_RCT	PRCT	Cell_line.Tx10_T400	Plate.99	COPA	0.75	-0.236881586723156	pearson	1	Ttest_pvalue	Coefficient_of_eigenassay	SVD_pCMs_only2CTb	NoPrepr	SVD	2423	PRCT-Tx10_T400	N	Kept components	PRCT
Drug	T400_RCT	PRCT	Cell_line.Tx10_T400	Plate.99	COPB1	0.75	-0.298019978294076	pearson	1	Ttest_pvalue	Coefficient_of_eigenassay	SVD_pCMs_only2CTb	NoPrepr	SVD	1481	PRCT-Tx10_T400	N	Kept components	PRCT
Drug	T400_RCT	PRCT	Cell_line.Tx10_T400	Plate.99	COPB2	0.75	-0.213165679310639	pearson	1	Ttest_pvalue	Coefficient_of_eigenassay	SVD_pCMs_only2CTb	NoPrepr	SVD	2956	PRCT-Tx10_T400	N	Kept components	PRCT
Drug	T400_RCT	PRCT	Cell_line.Tx10_T400	Plate.99	COPE	0.75	-0.0469180096702482	pearson	1	Ttest_pvalue	Coefficient_of_eigenassay	SVD_pCMs_only2CTb	NoPrepr	SVD	10750	PRCT-Tx10_T400	N	Kept components	PRCT
Drug	T400_RCT	PRCT	Cell_line.Tx10_T400	Plate.99	COPG1	0.75	-0.172739541916095	pearson	1	Ttest_pvalue	Coefficient_of_eigenassay	SVD_pCMs_only2CTb	NoPrepr	SVD	4196	PRCT-Tx10_T400	N	Kept components	PRCT
Drug	T400_RCT	PRCT	Cell_line.Tx10_T400	Plate.99	COPG2	0.75	-0.0951424600622906	pearson	1	Ttest_pvalue	Coefficient_of_eigenassay	SVD_pCMs_only2CTb	NoPrepr	SVD	7680	PRCT-Tx10_T400	N	Kept components	PRCT
Drug	T400_RCT	PRCT	Cell_line.Tx10_T400	Plate.99	COPRS	0.75	-0.0164234734678249	pearson	1	Ttest_pvalue	Coefficient_of_eigenassay	SVD_pCMs_only2CTb	NoPrepr	SVD	13171	PRCT-Tx10_T400	N	Kept components	PRCT
Drug	T400_RCT	PRCT	Cell_line.Tx10_T400	Plate.99	COPS2	0.75	-0.325604115462056	pearson	1	Ttest_pvalue	Coefficient_of_eigenassay	SVD_pCMs_only2CTb	NoPrepr	SVD	1187	PRCT-Tx10_T400	N	Kept components	PRCT
Drug	T400_RCT	PRCT	Cell_line.Tx10_T400	Plate.99	COPS3	0.75	-0.140415287146145	pearson	1	Ttest_pvalue	Coefficient_of_eigenassay	SVD_pCMs_only2CTb	NoPrepr	SVD	5450	PRCT-Tx10_T400	N	Kept components	PRCT
Drug	T400_RCT	PRCT	Cell_line.Tx10_T400	Plate.99	COPS4	0.75	0.024597406220811	pearson	1	Ttest_pvalue	Coefficient_of_eigenassay	SVD_pCMs_only2CTb	NoPrepr	SVD	12414	PRCT-Tx10_T400	N	Kept components	PRCT
Drug	T400_RCT	PRCT	Cell_line.Tx10_T400	Plate.99	COPS5	0.75	0.00661623626934429	pearson	1	Ttest_pvalue	Coefficient_of_eigenassay	SVD_pCMs_only2CTb	NoPrepr	SVD	14161	PRCT-Tx10_T400	N	Kept components	PRCT
Drug	T400_RCT	PRCT	Cell_line.Tx10_T400	Plate.99	COPS6	0.75	0.0118365429980982	pearson	1	Ttest_pvalue	Coefficient_of_eigenassay	SVD_pCMs_only2CTb	NoPrepr	SVD	13620	PRCT-Tx10_T400	N	Kept components	PRCT
Drug	T400_RCT	PRCT	Cell_line.Tx10_T400	Plate.99	COPS7A	0.75	0.0226257652066238	pearson	1	Ttest_pvalue	Coefficient_of_eigenassay	SVD_pCMs_only2CTb	NoPrepr	SVD	12579	PRCT-Tx10_T400	N	Kept components	PRCT
Drug	T400_RCT	PRCT	Cell_line.Tx10_T400	Plate.99	COPS7B	0.75	0.00741991855079571	pearson	1	Ttest_pvalue	Coefficient_of_eigenassay	SVD_pCMs_only2CTb	NoPrepr	SVD	14062	PRCT-Tx10_T400	N	Kept components	PRCT
Drug	T400_RCT	PRCT	Cell_line.Tx10_T400	Plate.99	COPS8	0.75	-0.189145655885824	pearson	1	Ttest_pvalue	Coefficient_of_eigenassay	SVD_pCMs_only2CTb	NoPrepr	SVD	3635	PRCT-Tx10_T400	N	Kept components	PRCT
Drug	T400_RCT	PRCT	Cell_line.Tx10_T400	Plate.99	COPS9	0.75	0.230078922479293	pearson	1	Ttest_pvalue	Coefficient_of_eigenassay	SVD_pCMs_only2CTb	NoPrepr	SVD	2573	PRCT-Tx10_T400	N	Kept components	PRCT
Drug	T400_RCT	PRCT	Cell_line.Tx10_T400	Plate.99	COPZ1	0.75	-0.0894887842425977	pearson	1	Ttest_pvalue	Coefficient_of_eigenassay	SVD_pCMs_only2CTb	NoPrepr	SVD	7998	PRCT-Tx10_T400	N	Kept components	PRCT
Drug	T400_RCT	PRCT	Cell_line.Tx10_T400	Plate.99	COPZ2	0.75	0.115767365457128	pearson	1	Ttest_pvalue	Coefficient_of_eigenassay	SVD_pCMs_only2CTb	NoPrepr	SVD	6607	PRCT-Tx10_T400	N	Kept components	PRCT
Drug	T400_RCT	PRCT	Cell_line.Tx10_T400	Plate.99	COQ10A	0.75	0.0608799743164638	pearson	1	Ttest_pvalue	Coefficient_of_eigenassay	SVD_pCMs_only2CTb	NoPrepr	SVD	9780	PRCT-Tx10_T400	N	Kept components	PRCT
Drug	T400_RCT	PRCT	Cell_line.Tx10_T400	Plate.99	COQ10B	0.75	-0.270878496528565	pearson	1	Ttest_pvalue	Coefficient_of_eigenassay	SVD_pCMs_only2CTb	NoPrepr	SVD	1856	PRCT-Tx10_T400	N	Kept components	PRCT
Drug	T400_RCT	PRCT	Cell_line.Tx10_T400	Plate.99	COQ2	0.75	-0.0413733102274179	pearson	1	Ttest_pvalue	Coefficient_of_eigenassay	SVD_pCMs_only2CTb	NoPrepr	SVD	11138	PRCT-Tx10_T400	N	Kept components	PRCT
Drug	T400_RCT	PRCT	Cell_line.Tx10_T400	Plate.99	COQ3	0.75	0.167299504813753	pearson	1	Ttest_pvalue	Coefficient_of_eigenassay	SVD_pCMs_only2CTb	NoPrepr	SVD	4385	PRCT-Tx10_T400	N	Kept components	PRCT
Drug	T400_RCT	PRCT	Cell_line.Tx10_T400	Plate.99	COQ4	0.75	0.00596044050902003	pearson	1	Ttest_pvalue	Coefficient_of_eigenassay	SVD_pCMs_only2CTb	NoPrepr	SVD	14242	PRCT-Tx10_T400	N	Kept components	PRCT
Drug	T400_RCT	PRCT	Cell_line.Tx10_T400	Plate.99	COQ5	0.75	-0.138401032658877	pearson	1	Ttest_pvalue	Coefficient_of_eigenassay	SVD_pCMs_only2CTb	NoPrepr	SVD	5537	PRCT-Tx10_T400	N	Kept components	PRCT
Drug	T400_RCT	PRCT	Cell_line.Tx10_T400	Plate.99	COQ6	0.75	0.0387033572340319	pearson	1	Ttest_pvalue	Coefficient_of_eigenassay	SVD_pCMs_only2CTb	NoPrepr	SVD	11324	PRCT-Tx10_T400	N	Kept components	PRCT
Drug	T400_RCT	PRCT	Cell_line.Tx10_T400	Plate.99	COQ7	0.75	0.0540752610450832	pearson	1	Ttest_pvalue	Coefficient_of_eigenassay	SVD_pCMs_only2CTb	NoPrepr	SVD	10249	PRCT-Tx10_T400	N	Kept components	PRCT
Drug	T400_RCT	PRCT	Cell_line.Tx10_T400	Plate.99	COQ8A	0.75	0.150153906589384	pearson	1	Ttest_pvalue	Coefficient_of_eigenassay	SVD_pCMs_only2CTb	NoPrepr	SVD	5004	PRCT-Tx10_T400	N	Kept components	PRCT
Drug	T400_RCT	PRCT	Cell_line.Tx10_T400	Plate.99	COQ8B	0.75	0.0455493993383981	pearson	1	Ttest_pvalue	Coefficient_of_eigenassay	SVD_pCMs_only2CTb	NoPrepr	SVD	10856	PRCT-Tx10_T400	N	Kept components	PRCT
Drug	T400_RCT	PRCT	Cell_line.Tx10_T400	Plate.99	COQ9	0.75	0.00580122956483011	pearson	1	Ttest_pvalue	Coefficient_of_eigenassay	SVD_pCMs_only2CTb	NoPrepr	SVD	14259	PRCT-Tx10_T400	N	Kept components	PRCT
Drug	T400_RCT	PRCT	Cell_line.Tx10_T400	Plate.99	CORIN	0.75	-0.0176850885979619	pearson	1	Ttest_pvalue	Coefficient_of_eigenassay	SVD_pCMs_only2CTb	NoPrepr	SVD	13044	PRCT-Tx10_T400	N	Kept components	PRCT
Drug	T400_RCT	PRCT	Cell_line.Tx10_T400	Plate.99	CORO1A	0.75	-0.088007955958971	pearson	1	Ttest_pvalue	Coefficient_of_eigenassay	SVD_pCMs_only2CTb	NoPrepr	SVD	8067	PRCT-Tx10_T400	N	Kept components	PRCT
Drug	T400_RCT	PRCT	Cell_line.Tx10_T400	Plate.99	CORO1B	0.75	-0.137658356701943	pearson	1	Ttest_pvalue	Coefficient_of_eigenassay	SVD_pCMs_only2CTb	NoPrepr	SVD	5569	PRCT-Tx10_T400	N	Kept components	PRCT
Drug	T400_RCT	PRCT	Cell_line.Tx10_T400	Plate.99	CORO1C	0.75	-0.107071891747986	pearson	1	Ttest_pvalue	Coefficient_of_eigenassay	SVD_pCMs_only2CTb	NoPrepr	SVD	7026	PRCT-Tx10_T400	N	Kept components	PRCT
Drug	T400_RCT	PRCT	Cell_line.Tx10_T400	Plate.99	CORO2A	0.75	-0.0169247946674475	pearson	1	Ttest_pvalue	Coefficient_of_eigenassay	SVD_pCMs_only2CTb	NoPrepr	SVD	13114	PRCT-Tx10_T400	N	Kept components	PRCT
Drug	T400_RCT	PRCT	Cell_line.Tx10_T400	Plate.99	CORO2B	0.75	-0.211622498022644	pearson	1	Ttest_pvalue	Coefficient_of_eigenassay	SVD_pCMs_only2CTb	NoPrepr	SVD	2994	PRCT-Tx10_T400	N	Kept components	PRCT
Drug	T400_RCT	PRCT	Cell_line.Tx10_T400	Plate.99	CORO6	0.75	-0.130409374709987	pearson	1	Ttest_pvalue	Coefficient_of_eigenassay	SVD_pCMs_only2CTb	NoPrepr	SVD	5903	PRCT-Tx10_T400	N	Kept components	PRCT
Drug	T400_RCT	PRCT	Cell_line.Tx10_T400	Plate.99	CORT	0.75	-0.0130726654621602	pearson	1	Ttest_pvalue	Coefficient_of_eigenassay	SVD_pCMs_only2CTb	NoPrepr	SVD	13509	PRCT-Tx10_T400	N	Kept components	PRCT
Drug	T400_RCT	PRCT	Cell_line.Tx10_T400	Plate.99	COTL1	0.75	-0.307429319060046	pearson	1	Ttest_pvalue	Coefficient_of_eigenassay	SVD_pCMs_only2CTb	NoPrepr	SVD	1378	PRCT-Tx10_T400	N	Kept components	PRCT
Drug	T400_RCT	PRCT	Cell_line.Tx10_T400	Plate.99	COX10	0.75	-0.19286273990057	pearson	1	Ttest_pvalue	Coefficient_of_eigenassay	SVD_pCMs_only2CTb	NoPrepr	SVD	3521	PRCT-Tx10_T400	N	Kept components	PRCT
Drug	T400_RCT	PRCT	Cell_line.Tx10_T400	Plate.99	COX11	0.75	-0.00879468873402378	pearson	1	Ttest_pvalue	Coefficient_of_eigenassay	SVD_pCMs_only2CTb	NoPrepr	SVD	13912	PRCT-Tx10_T400	N	Kept components	PRCT
Drug	T400_RCT	PRCT	Cell_line.Tx10_T400	Plate.99	COX14	0.75	0.0353201725708021	pearson	1	Ttest_pvalue	Coefficient_of_eigenassay	SVD_pCMs_only2CTb	NoPrepr	SVD	11566	PRCT-Tx10_T400	N	Kept components	PRCT
Drug	T400_RCT	PRCT	Cell_line.Tx10_T400	Plate.99	COX15	0.75	-0.0131685028328639	pearson	1	Ttest_pvalue	Coefficient_of_eigenassay	SVD_pCMs_only2CTb	NoPrepr	SVD	13497	PRCT-Tx10_T400	N	Kept components	PRCT
Drug	T400_RCT	PRCT	Cell_line.Tx10_T400	Plate.99	COX16	0.75	-0.032757399969045	pearson	1	Ttest_pvalue	Coefficient_of_eigenassay	SVD_pCMs_only2CTb	NoPrepr	SVD	11774	PRCT-Tx10_T400	N	Kept components	PRCT
Drug	T400_RCT	PRCT	Cell_line.Tx10_T400	Plate.99	COX17	0.75	-0.0993976048150864	pearson	1	Ttest_pvalue	Coefficient_of_eigenassay	SVD_pCMs_only2CTb	NoPrepr	SVD	7441	PRCT-Tx10_T400	N	Kept components	PRCT
Drug	T400_RCT	PRCT	Cell_line.Tx10_T400	Plate.99	COX18	0.75	-0.122704467381319	pearson	1	Ttest_pvalue	Coefficient_of_eigenassay	SVD_pCMs_only2CTb	NoPrepr	SVD	6271	PRCT-Tx10_T400	N	Kept components	PRCT
Drug	T400_RCT	PRCT	Cell_line.Tx10_T400	Plate.99	COX19	0.75	0.102676782105005	pearson	1	Ttest_pvalue	Coefficient_of_eigenassay	SVD_pCMs_only2CTb	NoPrepr	SVD	7260	PRCT-Tx10_T400	N	Kept components	PRCT
Drug	T400_RCT	PRCT	Cell_line.Tx10_T400	Plate.99	COX20	0.75	-0.0472496910743346	pearson	1	Ttest_pvalue	Coefficient_of_eigenassay	SVD_pCMs_only2CTb	NoPrepr	SVD	10728	PRCT-Tx10_T400	N	Kept components	PRCT
Drug	T400_RCT	PRCT	Cell_line.Tx10_T400	Plate.99	COX4I1	0.75	-0.0352942258769514	pearson	1	Ttest_pvalue	Coefficient_of_eigenassay	SVD_pCMs_only2CTb	NoPrepr	SVD	11573	PRCT-Tx10_T400	N	Kept components	PRCT
Drug	T400_RCT	PRCT	Cell_line.Tx10_T400	Plate.99	COX5A	0.75	-0.150757644887562	pearson	1	Ttest_pvalue	Coefficient_of_eigenassay	SVD_pCMs_only2CTb	NoPrepr	SVD	4985	PRCT-Tx10_T400	N	Kept components	PRCT
Drug	T400_RCT	PRCT	Cell_line.Tx10_T400	Plate.99	COX5B	0.75	0.100573263240986	pearson	1	Ttest_pvalue	Coefficient_of_eigenassay	SVD_pCMs_only2CTb	NoPrepr	SVD	7379	PRCT-Tx10_T400	N	Kept components	PRCT
Drug	T400_RCT	PRCT	Cell_line.Tx10_T400	Plate.99	COX6A1	0.75	-0.0782186904431706	pearson	1	Ttest_pvalue	Coefficient_of_eigenassay	SVD_pCMs_only2CTb	NoPrepr	SVD	8658	PRCT-Tx10_T400	N	Kept components	PRCT
Drug	T400_RCT	PRCT	Cell_line.Tx10_T400	Plate.99	COX6A2	0.75	-0.556615534255436	pearson	1	Ttest_pvalue	Coefficient_of_eigenassay	SVD_pCMs_only2CTb	NoPrepr	SVD	247	PRCT-Tx10_T400	N	Kept components	PRCT
Drug	T400_RCT	PRCT	Cell_line.Tx10_T400	Plate.99	COX6B1	0.75	0.019233475516107	pearson	1	Ttest_pvalue	Coefficient_of_eigenassay	SVD_pCMs_only2CTb	NoPrepr	SVD	12891	PRCT-Tx10_T400	N	Kept components	PRCT
Drug	T400_RCT	PRCT	Cell_line.Tx10_T400	Plate.99	COX6B2	0.75	-0.00191039469899809	pearson	1	Ttest_pvalue	Coefficient_of_eigenassay	SVD_pCMs_only2CTb	NoPrepr	SVD	14854	PRCT-Tx10_T400	N	Kept components	PRCT
Drug	T400_RCT	PRCT	Cell_line.Tx10_T400	Plate.99	COX6C	0.75	0.011603978200868	pearson	1	Ttest_pvalue	Coefficient_of_eigenassay	SVD_pCMs_only2CTb	NoPrepr	SVD	13646	PRCT-Tx10_T400	N	Kept components	PRCT
Drug	T400_RCT	PRCT	Cell_line.Tx10_T400	Plate.99	COX7A1	0.75	0.659407616037251	pearson	1	Ttest_pvalue	Coefficient_of_eigenassay	SVD_pCMs_only2CTb	NoPrepr	SVD	148	PRCT-Tx10_T400	N	Kept components	PRCT
Drug	T400_RCT	PRCT	Cell_line.Tx10_T400	Plate.99	COX7A2	0.75	-0.0752747644884694	pearson	1	Ttest_pvalue	Coefficient_of_eigenassay	SVD_pCMs_only2CTb	NoPrepr	SVD	8833	PRCT-Tx10_T400	N	Kept components	PRCT
Drug	T400_RCT	PRCT	Cell_line.Tx10_T400	Plate.99	COX7A2L	0.75	-0.0307611604093443	pearson	1	Ttest_pvalue	Coefficient_of_eigenassay	SVD_pCMs_only2CTb	NoPrepr	SVD	11933	PRCT-Tx10_T400	N	Kept components	PRCT
Drug	T400_RCT	PRCT	Cell_line.Tx10_T400	Plate.99	COX7B	0.75	-0.136238443180039	pearson	1	Ttest_pvalue	Coefficient_of_eigenassay	SVD_pCMs_only2CTb	NoPrepr	SVD	5618	PRCT-Tx10_T400	N	Kept components	PRCT
Drug	T400_RCT	PRCT	Cell_line.Tx10_T400	Plate.99	COX7C	0.75	-0.0992042460805018	pearson	1	Ttest_pvalue	Coefficient_of_eigenassay	SVD_pCMs_only2CTb	NoPrepr	SVD	7451	PRCT-Tx10_T400	N	Kept components	PRCT
Drug	T400_RCT	PRCT	Cell_line.Tx10_T400	Plate.99	COX8A	0.75	0.0247401762614329	pearson	1	Ttest_pvalue	Coefficient_of_eigenassay	SVD_pCMs_only2CTb	NoPrepr	SVD	12406	PRCT-Tx10_T400	N	Kept components	PRCT
Drug	T400_RCT	PRCT	Cell_line.Tx10_T400	Plate.99	CP	0.75	-0.146952595382527	pearson	1	Ttest_pvalue	Coefficient_of_eigenassay	SVD_pCMs_only2CTb	NoPrepr	SVD	5158	PRCT-Tx10_T400	N	Kept components	PRCT
Drug	T400_RCT	PRCT	Cell_line.Tx10_T400	Plate.99	CPA1	0.75	0.0107669166361226	pearson	1	Ttest_pvalue	Coefficient_of_eigenassay	SVD_pCMs_only2CTb	NoPrepr	SVD	13724	PRCT-Tx10_T400	N	Kept components	PRCT
Drug	T400_RCT	PRCT	Cell_line.Tx10_T400	Plate.99	CPA2	0.75	-0.00100776712443763	pearson	1	Ttest_pvalue	Coefficient_of_eigenassay	SVD_pCMs_only2CTb	NoPrepr	SVD	15034	PRCT-Tx10_T400	N	Kept components	PRCT
Drug	T400_RCT	PRCT	Cell_line.Tx10_T400	Plate.99	CPA4	0.75	-0.363248461067627	pearson	1	Ttest_pvalue	Coefficient_of_eigenassay	SVD_pCMs_only2CTb	NoPrepr	SVD	868	PRCT-Tx10_T400	N	Kept components	PRCT
Drug	T400_RCT	PRCT	Cell_line.Tx10_T400	Plate.99	CPAMD8	0.75	0.0784874913523002	pearson	1	Ttest_pvalue	Coefficient_of_eigenassay	SVD_pCMs_only2CTb	NoPrepr	SVD	8641	PRCT-Tx10_T400	N	Kept components	PRCT
Drug	T400_RCT	PRCT	Cell_line.Tx10_T400	Plate.99	CPB1	0.75	0.0162300237898678	pearson	1	Ttest_pvalue	Coefficient_of_eigenassay	SVD_pCMs_only2CTb	NoPrepr	SVD	13186	PRCT-Tx10_T400	N	Kept components	PRCT
Drug	T400_RCT	PRCT	Cell_line.Tx10_T400	Plate.99	CPD	0.75	-0.160788232440736	pearson	1	Ttest_pvalue	Coefficient_of_eigenassay	SVD_pCMs_only2CTb	NoPrepr	SVD	4611	PRCT-Tx10_T400	N	Kept components	PRCT
Drug	T400_RCT	PRCT	Cell_line.Tx10_T400	Plate.99	CPE	0.75	-0.00420855871158718	pearson	1	Ttest_pvalue	Coefficient_of_eigenassay	SVD_pCMs_only2CTb	NoPrepr	SVD	14496	PRCT-Tx10_T400	N	Kept components	PRCT
Drug	T400_RCT	PRCT	Cell_line.Tx10_T400	Plate.99	CPEB2	0.75	-0.0794825486518665	pearson	1	Ttest_pvalue	Coefficient_of_eigenassay	SVD_pCMs_only2CTb	NoPrepr	SVD	8584	PRCT-Tx10_T400	N	Kept components	PRCT
Drug	T400_RCT	PRCT	Cell_line.Tx10_T400	Plate.99	CPEB3	0.75	-0.017299694359406	pearson	1	Ttest_pvalue	Coefficient_of_eigenassay	SVD_pCMs_only2CTb	NoPrepr	SVD	13079	PRCT-Tx10_T400	N	Kept components	PRCT
Drug	T400_RCT	PRCT	Cell_line.Tx10_T400	Plate.99	CPEB4	0.75	-0.290428511158536	pearson	1	Ttest_pvalue	Coefficient_of_eigenassay	SVD_pCMs_only2CTb	NoPrepr	SVD	1577	PRCT-Tx10_T400	N	Kept components	PRCT
Drug	T400_RCT	PRCT	Cell_line.Tx10_T400	Plate.99	CPED1	0.75	0.0128266307979765	pearson	1	Ttest_pvalue	Coefficient_of_eigenassay	SVD_pCMs_only2CTb	NoPrepr	SVD	13536	PRCT-Tx10_T400	N	Kept components	PRCT
Drug	T400_RCT	PRCT	Cell_line.Tx10_T400	Plate.99	CPLANE1	0.75	0.113079016176174	pearson	1	Ttest_pvalue	Coefficient_of_eigenassay	SVD_pCMs_only2CTb	NoPrepr	SVD	6737	PRCT-Tx10_T400	N	Kept components	PRCT
Drug	T400_RCT	PRCT	Cell_line.Tx10_T400	Plate.99	CPLANE2	0.75	0.05226577915725	pearson	1	Ttest_pvalue	Coefficient_of_eigenassay	SVD_pCMs_only2CTb	NoPrepr	SVD	10396	PRCT-Tx10_T400	N	Kept components	PRCT
Drug	T400_RCT	PRCT	Cell_line.Tx10_T400	Plate.99	CPLX1	0.75	0.00759910479060011	pearson	1	Ttest_pvalue	Coefficient_of_eigenassay	SVD_pCMs_only2CTb	NoPrepr	SVD	14039	PRCT-Tx10_T400	N	Kept components	PRCT
Drug	T400_RCT	PRCT	Cell_line.Tx10_T400	Plate.99	CPLX2	0.75	0.0154077527313275	pearson	1	Ttest_pvalue	Coefficient_of_eigenassay	SVD_pCMs_only2CTb	NoPrepr	SVD	13270	PRCT-Tx10_T400	N	Kept components	PRCT
Drug	T400_RCT	PRCT	Cell_line.Tx10_T400	Plate.99	CPM	0.75	0.3019341567143	pearson	1	Ttest_pvalue	Coefficient_of_eigenassay	SVD_pCMs_only2CTb	NoPrepr	SVD	1434	PRCT-Tx10_T400	N	Kept components	PRCT
Drug	T400_RCT	PRCT	Cell_line.Tx10_T400	Plate.99	CPNE1	0.75	-0.103179829575322	pearson	1	Ttest_pvalue	Coefficient_of_eigenassay	SVD_pCMs_only2CTb	NoPrepr	SVD	7235	PRCT-Tx10_T400	N	Kept components	PRCT
Drug	T400_RCT	PRCT	Cell_line.Tx10_T400	Plate.99	CPNE2	0.75	-0.164017778578486	pearson	1	Ttest_pvalue	Coefficient_of_eigenassay	SVD_pCMs_only2CTb	NoPrepr	SVD	4499	PRCT-Tx10_T400	N	Kept components	PRCT
Drug	T400_RCT	PRCT	Cell_line.Tx10_T400	Plate.99	CPNE3	0.75	-0.284784121635278	pearson	1	Ttest_pvalue	Coefficient_of_eigenassay	SVD_pCMs_only2CTb	NoPrepr	SVD	1657	PRCT-Tx10_T400	N	Kept components	PRCT
Drug	T400_RCT	PRCT	Cell_line.Tx10_T400	Plate.99	CPNE4	0.75	-0.118394724791728	pearson	1	Ttest_pvalue	Coefficient_of_eigenassay	SVD_pCMs_only2CTb	NoPrepr	SVD	6483	PRCT-Tx10_T400	N	Kept components	PRCT
Drug	T400_RCT	PRCT	Cell_line.Tx10_T400	Plate.99	CPNE5	0.75	0.0904276393859716	pearson	1	Ttest_pvalue	Coefficient_of_eigenassay	SVD_pCMs_only2CTb	NoPrepr	SVD	7945	PRCT-Tx10_T400	N	Kept components	PRCT
Drug	T400_RCT	PRCT	Cell_line.Tx10_T400	Plate.99	CPNE6	0.75	0.0131974553875311	pearson	1	Ttest_pvalue	Coefficient_of_eigenassay	SVD_pCMs_only2CTb	NoPrepr	SVD	13495	PRCT-Tx10_T400	N	Kept components	PRCT
Drug	T400_RCT	PRCT	Cell_line.Tx10_T400	Plate.99	CPNE7	0.75	0.096748298300111	pearson	1	Ttest_pvalue	Coefficient_of_eigenassay	SVD_pCMs_only2CTb	NoPrepr	SVD	7592	PRCT-Tx10_T400	N	Kept components	PRCT
Drug	T400_RCT	PRCT	Cell_line.Tx10_T400	Plate.99	CPNE8	0.75	0.207026624959867	pearson	1	Ttest_pvalue	Coefficient_of_eigenassay	SVD_pCMs_only2CTb	NoPrepr	SVD	3120	PRCT-Tx10_T400	N	Kept components	PRCT
Drug	T400_RCT	PRCT	Cell_line.Tx10_T400	Plate.99	CPNE9	0.75	-0.000244370615201874	pearson	1	Ttest_pvalue	Coefficient_of_eigenassay	SVD_pCMs_only2CTb	NoPrepr	SVD	15242	PRCT-Tx10_T400	N	Kept components	PRCT
Drug	T400_RCT	PRCT	Cell_line.Tx10_T400	Plate.99	CPO	0.75	0.000289837883088233	pearson	1	Ttest_pvalue	Coefficient_of_eigenassay	SVD_pCMs_only2CTb	NoPrepr	SVD	15226	PRCT-Tx10_T400	N	Kept components	PRCT
Drug	T400_RCT	PRCT	Cell_line.Tx10_T400	Plate.99	CPOX	0.75	-0.0845916796033787	pearson	1	Ttest_pvalue	Coefficient_of_eigenassay	SVD_pCMs_only2CTb	NoPrepr	SVD	8264	PRCT-Tx10_T400	N	Kept components	PRCT
Drug	T400_RCT	PRCT	Cell_line.Tx10_T400	Plate.99	CPPED1	0.75	0.0150557950400853	pearson	1	Ttest_pvalue	Coefficient_of_eigenassay	SVD_pCMs_only2CTb	NoPrepr	SVD	13296	PRCT-Tx10_T400	N	Kept components	PRCT
Drug	T400_RCT	PRCT	Cell_line.Tx10_T400	Plate.99	CPQ	0.75	-0.151689968932968	pearson	1	Ttest_pvalue	Coefficient_of_eigenassay	SVD_pCMs_only2CTb	NoPrepr	SVD	4946	PRCT-Tx10_T400	N	Kept components	PRCT
Drug	T400_RCT	PRCT	Cell_line.Tx10_T400	Plate.99	CPS1	0.75	-0.0537225624443579	pearson	1	Ttest_pvalue	Coefficient_of_eigenassay	SVD_pCMs_only2CTb	NoPrepr	SVD	10273	PRCT-Tx10_T400	N	Kept components	PRCT
Drug	T400_RCT	PRCT	Cell_line.Tx10_T400	Plate.99	CPSF1	0.75	-0.0314447202031708	pearson	1	Ttest_pvalue	Coefficient_of_eigenassay	SVD_pCMs_only2CTb	NoPrepr	SVD	11888	PRCT-Tx10_T400	N	Kept components	PRCT
Drug	T400_RCT	PRCT	Cell_line.Tx10_T400	Plate.99	CPSF2	0.75	-0.00414941652030287	pearson	1	Ttest_pvalue	Coefficient_of_eigenassay	SVD_pCMs_only2CTb	NoPrepr	SVD	14506	PRCT-Tx10_T400	N	Kept components	PRCT
Drug	T400_RCT	PRCT	Cell_line.Tx10_T400	Plate.99	CPSF3	0.75	-0.161211612017228	pearson	1	Ttest_pvalue	Coefficient_of_eigenassay	SVD_pCMs_only2CTb	NoPrepr	SVD	4592	PRCT-Tx10_T400	N	Kept components	PRCT
Drug	T400_RCT	PRCT	Cell_line.Tx10_T400	Plate.99	CPSF4	0.75	0.123481544968366	pearson	1	Ttest_pvalue	Coefficient_of_eigenassay	SVD_pCMs_only2CTb	NoPrepr	SVD	6229	PRCT-Tx10_T400	N	Kept components	PRCT
Drug	T400_RCT	PRCT	Cell_line.Tx10_T400	Plate.99	CPSF6	0.75	-0.0965142407267615	pearson	1	Ttest_pvalue	Coefficient_of_eigenassay	SVD_pCMs_only2CTb	NoPrepr	SVD	7603	PRCT-Tx10_T400	N	Kept components	PRCT
Drug	T400_RCT	PRCT	Cell_line.Tx10_T400	Plate.99	CPSF7	0.75	0.0171318746631532	pearson	1	Ttest_pvalue	Coefficient_of_eigenassay	SVD_pCMs_only2CTb	NoPrepr	SVD	13096	PRCT-Tx10_T400	N	Kept components	PRCT
Drug	T400_RCT	PRCT	Cell_line.Tx10_T400	Plate.99	CPT1A	0.75	0.155141056009809	pearson	1	Ttest_pvalue	Coefficient_of_eigenassay	SVD_pCMs_only2CTb	NoPrepr	SVD	4792	PRCT-Tx10_T400	N	Kept components	PRCT
Drug	T400_RCT	PRCT	Cell_line.Tx10_T400	Plate.99	CPT1B	0.75	0.0134253699924545	pearson	1	Ttest_pvalue	Coefficient_of_eigenassay	SVD_pCMs_only2CTb	NoPrepr	SVD	13466	PRCT-Tx10_T400	N	Kept components	PRCT
Drug	T400_RCT	PRCT	Cell_line.Tx10_T400	Plate.99	CPT1C	0.75	0.0270767825993633	pearson	1	Ttest_pvalue	Coefficient_of_eigenassay	SVD_pCMs_only2CTb	NoPrepr	SVD	12210	PRCT-Tx10_T400	N	Kept components	PRCT
Drug	T400_RCT	PRCT	Cell_line.Tx10_T400	Plate.99	CPT2	0.75	0.0268599776290651	pearson	1	Ttest_pvalue	Coefficient_of_eigenassay	SVD_pCMs_only2CTb	NoPrepr	SVD	12225	PRCT-Tx10_T400	N	Kept components	PRCT
Drug	T400_RCT	PRCT	Cell_line.Tx10_T400	Plate.99	CPTP	0.75	-0.100499054156417	pearson	1	Ttest_pvalue	Coefficient_of_eigenassay	SVD_pCMs_only2CTb	NoPrepr	SVD	7382	PRCT-Tx10_T400	N	Kept components	PRCT
Drug	T400_RCT	PRCT	Cell_line.Tx10_T400	Plate.99	CPVL	0.75	-0.295884552457016	pearson	1	Ttest_pvalue	Coefficient_of_eigenassay	SVD_pCMs_only2CTb	NoPrepr	SVD	1511	PRCT-Tx10_T400	N	Kept components	PRCT
Drug	T400_RCT	PRCT	Cell_line.Tx10_T400	Plate.99	CPXM1	0.75	-0.0394103721869744	pearson	1	Ttest_pvalue	Coefficient_of_eigenassay	SVD_pCMs_only2CTb	NoPrepr	SVD	11275	PRCT-Tx10_T400	N	Kept components	PRCT
Drug	T400_RCT	PRCT	Cell_line.Tx10_T400	Plate.99	CPXM2	0.75	0.0396652814432216	pearson	1	Ttest_pvalue	Coefficient_of_eigenassay	SVD_pCMs_only2CTb	NoPrepr	SVD	11256	PRCT-Tx10_T400	N	Kept components	PRCT
Drug	T400_RCT	PRCT	Cell_line.Tx10_T400	Plate.99	CPZ	0.75	-0.0357030888664286	pearson	1	Ttest_pvalue	Coefficient_of_eigenassay	SVD_pCMs_only2CTb	NoPrepr	SVD	11539	PRCT-Tx10_T400	N	Kept components	PRCT
Drug	T400_RCT	PRCT	Cell_line.Tx10_T400	Plate.99	CRABP1	0.75	0.0286104720364605	pearson	1	Ttest_pvalue	Coefficient_of_eigenassay	SVD_pCMs_only2CTb	NoPrepr	SVD	12099	PRCT-Tx10_T400	N	Kept components	PRCT
Drug	T400_RCT	PRCT	Cell_line.Tx10_T400	Plate.99	CRABP2	0.75	-0.464644601417999	pearson	1	Ttest_pvalue	Coefficient_of_eigenassay	SVD_pCMs_only2CTb	NoPrepr	SVD	413	PRCT-Tx10_T400	N	Kept components	PRCT
Drug	T400_RCT	PRCT	Cell_line.Tx10_T400	Plate.99	CRACR2A	0.75	-0.000224188885539174	pearson	1	Ttest_pvalue	Coefficient_of_eigenassay	SVD_pCMs_only2CTb	NoPrepr	SVD	15247	PRCT-Tx10_T400	N	Kept components	PRCT
Drug	T400_RCT	PRCT	Cell_line.Tx10_T400	Plate.99	CRACR2B	0.75	-0.139252641646411	pearson	1	Ttest_pvalue	Coefficient_of_eigenassay	SVD_pCMs_only2CTb	NoPrepr	SVD	5491	PRCT-Tx10_T400	N	Kept components	PRCT
Drug	T400_RCT	PRCT	Cell_line.Tx10_T400	Plate.99	CRADD	0.75	0.110772323355278	pearson	1	Ttest_pvalue	Coefficient_of_eigenassay	SVD_pCMs_only2CTb	NoPrepr	SVD	6854	PRCT-Tx10_T400	N	Kept components	PRCT
Drug	T400_RCT	PRCT	Cell_line.Tx10_T400	Plate.99	CRAMP1	0.75	0.188906712891349	pearson	1	Ttest_pvalue	Coefficient_of_eigenassay	SVD_pCMs_only2CTb	NoPrepr	SVD	3649	PRCT-Tx10_T400	N	Kept components	PRCT
Drug	T400_RCT	PRCT	Cell_line.Tx10_T400	Plate.99	CRAT	0.75	-0.037865304071171	pearson	1	Ttest_pvalue	Coefficient_of_eigenassay	SVD_pCMs_only2CTb	NoPrepr	SVD	11380	PRCT-Tx10_T400	N	Kept components	PRCT
Drug	T400_RCT	PRCT	Cell_line.Tx10_T400	Plate.99	CRB1	0.75	0.0352823294787445	pearson	1	Ttest_pvalue	Coefficient_of_eigenassay	SVD_pCMs_only2CTb	NoPrepr	SVD	11575	PRCT-Tx10_T400	N	Kept components	PRCT
Drug	T400_RCT	PRCT	Cell_line.Tx10_T400	Plate.99	CRB2	0.75	0.299096199477175	pearson	1	Ttest_pvalue	Coefficient_of_eigenassay	SVD_pCMs_only2CTb	NoPrepr	SVD	1472	PRCT-Tx10_T400	N	Kept components	PRCT
Drug	T400_RCT	PRCT	Cell_line.Tx10_T400	Plate.99	CRB3	0.75	-0.146188037649543	pearson	1	Ttest_pvalue	Coefficient_of_eigenassay	SVD_pCMs_only2CTb	NoPrepr	SVD	5194	PRCT-Tx10_T400	N	Kept components	PRCT
Drug	T400_RCT	PRCT	Cell_line.Tx10_T400	Plate.99	CRBN	0.75	-0.137982411593755	pearson	1	Ttest_pvalue	Coefficient_of_eigenassay	SVD_pCMs_only2CTb	NoPrepr	SVD	5551	PRCT-Tx10_T400	N	Kept components	PRCT
Drug	T400_RCT	PRCT	Cell_line.Tx10_T400	Plate.99	CRCP	0.75	-0.0348285644055233	pearson	1	Ttest_pvalue	Coefficient_of_eigenassay	SVD_pCMs_only2CTb	NoPrepr	SVD	11608	PRCT-Tx10_T400	N	Kept components	PRCT
Drug	T400_RCT	PRCT	Cell_line.Tx10_T400	Plate.99	CREB1	0.75	-0.650120129248233	pearson	1	Ttest_pvalue	Coefficient_of_eigenassay	SVD_pCMs_only2CTb	NoPrepr	SVD	157	PRCT-Tx10_T400	N	Kept components	PRCT
Drug	T400_RCT	PRCT	Cell_line.Tx10_T400	Plate.99	CREB3	0.75	-0.10427108658096	pearson	1	Ttest_pvalue	Coefficient_of_eigenassay	SVD_pCMs_only2CTb	NoPrepr	SVD	7180	PRCT-Tx10_T400	N	Kept components	PRCT
Drug	T400_RCT	PRCT	Cell_line.Tx10_T400	Plate.99	CREB3L1	0.75	-0.280172544116239	pearson	1	Ttest_pvalue	Coefficient_of_eigenassay	SVD_pCMs_only2CTb	NoPrepr	SVD	1718	PRCT-Tx10_T400	N	Kept components	PRCT
Drug	T400_RCT	PRCT	Cell_line.Tx10_T400	Plate.99	CREB3L2	0.75	-0.124897869027085	pearson	1	Ttest_pvalue	Coefficient_of_eigenassay	SVD_pCMs_only2CTb	NoPrepr	SVD	6153	PRCT-Tx10_T400	N	Kept components	PRCT
Drug	T400_RCT	PRCT	Cell_line.Tx10_T400	Plate.99	CREB3L4	0.75	-0.020483526693788	pearson	1	Ttest_pvalue	Coefficient_of_eigenassay	SVD_pCMs_only2CTb	NoPrepr	SVD	12777	PRCT-Tx10_T400	N	Kept components	PRCT
Drug	T400_RCT	PRCT	Cell_line.Tx10_T400	Plate.99	CREB5	0.75	-0.748553657474235	pearson	1	Ttest_pvalue	Coefficient_of_eigenassay	SVD_pCMs_only2CTb	NoPrepr	SVD	104	PRCT-Tx10_T400	N	Kept components	PRCT
Drug	T400_RCT	PRCT	Cell_line.Tx10_T400	Plate.99	CREBBP	0.75	0.0974536498916476	pearson	1	Ttest_pvalue	Coefficient_of_eigenassay	SVD_pCMs_only2CTb	NoPrepr	SVD	7548	PRCT-Tx10_T400	N	Kept components	PRCT
Drug	T400_RCT	PRCT	Cell_line.Tx10_T400	Plate.99	CREBL2	0.75	0.0416576423318366	pearson	1	Ttest_pvalue	Coefficient_of_eigenassay	SVD_pCMs_only2CTb	NoPrepr	SVD	11118	PRCT-Tx10_T400	N	Kept components	PRCT
Drug	T400_RCT	PRCT	Cell_line.Tx10_T400	Plate.99	CREBRF	0.75	-0.0475912184156921	pearson	1	Ttest_pvalue	Coefficient_of_eigenassay	SVD_pCMs_only2CTb	NoPrepr	SVD	10705	PRCT-Tx10_T400	N	Kept components	PRCT
Drug	T400_RCT	PRCT	Cell_line.Tx10_T400	Plate.99	CREBZF	0.75	-0.0245591596226046	pearson	1	Ttest_pvalue	Coefficient_of_eigenassay	SVD_pCMs_only2CTb	NoPrepr	SVD	12415	PRCT-Tx10_T400	N	Kept components	PRCT
Drug	T400_RCT	PRCT	Cell_line.Tx10_T400	Plate.99	CREG1	0.75	-0.232796287946826	pearson	1	Ttest_pvalue	Coefficient_of_eigenassay	SVD_pCMs_only2CTb	NoPrepr	SVD	2512	PRCT-Tx10_T400	N	Kept components	PRCT
Drug	T400_RCT	PRCT	Cell_line.Tx10_T400	Plate.99	CREG2	0.75	0.0819970068849568	pearson	1	Ttest_pvalue	Coefficient_of_eigenassay	SVD_pCMs_only2CTb	NoPrepr	SVD	8441	PRCT-Tx10_T400	N	Kept components	PRCT
Drug	T400_RCT	PRCT	Cell_line.Tx10_T400	Plate.99	CRELD1	0.75	-0.147519248936818	pearson	1	Ttest_pvalue	Coefficient_of_eigenassay	SVD_pCMs_only2CTb	NoPrepr	SVD	5126	PRCT-Tx10_T400	N	Kept components	PRCT
Drug	T400_RCT	PRCT	Cell_line.Tx10_T400	Plate.99	CRELD2	0.75	-0.0531860058571923	pearson	1	Ttest_pvalue	Coefficient_of_eigenassay	SVD_pCMs_only2CTb	NoPrepr	SVD	10323	PRCT-Tx10_T400	N	Kept components	PRCT
Drug	T400_RCT	PRCT	Cell_line.Tx10_T400	Plate.99	CREM	0.75	-0.0152362692594767	pearson	1	Ttest_pvalue	Coefficient_of_eigenassay	SVD_pCMs_only2CTb	NoPrepr	SVD	13282	PRCT-Tx10_T400	N	Kept components	PRCT
Drug	T400_RCT	PRCT	Cell_line.Tx10_T400	Plate.99	CRHBP	0.75	0.00518686935365297	pearson	1	Ttest_pvalue	Coefficient_of_eigenassay	SVD_pCMs_only2CTb	NoPrepr	SVD	14335	PRCT-Tx10_T400	N	Kept components	PRCT
Drug	T400_RCT	PRCT	Cell_line.Tx10_T400	Plate.99	CRHR2	0.75	0.169128035795917	pearson	1	Ttest_pvalue	Coefficient_of_eigenassay	SVD_pCMs_only2CTb	NoPrepr	SVD	4319	PRCT-Tx10_T400	N	Kept components	PRCT
Drug	T400_RCT	PRCT	Cell_line.Tx10_T400	Plate.99	CRIM1	0.75	0.0223956451271765	pearson	1	Ttest_pvalue	Coefficient_of_eigenassay	SVD_pCMs_only2CTb	NoPrepr	SVD	12593	PRCT-Tx10_T400	N	Kept components	PRCT
Drug	T400_RCT	PRCT	Cell_line.Tx10_T400	Plate.99	CRIP1	0.75	-0.142928547342722	pearson	1	Ttest_pvalue	Coefficient_of_eigenassay	SVD_pCMs_only2CTb	NoPrepr	SVD	5341	PRCT-Tx10_T400	N	Kept components	PRCT
Drug	T400_RCT	PRCT	Cell_line.Tx10_T400	Plate.99	CRIP2	0.75	-0.240611874662951	pearson	1	Ttest_pvalue	Coefficient_of_eigenassay	SVD_pCMs_only2CTb	NoPrepr	SVD	2354	PRCT-Tx10_T400	N	Kept components	PRCT
Drug	T400_RCT	PRCT	Cell_line.Tx10_T400	Plate.99	CRIP3	0.75	-0.189429133801049	pearson	1	Ttest_pvalue	Coefficient_of_eigenassay	SVD_pCMs_only2CTb	NoPrepr	SVD	3624	PRCT-Tx10_T400	N	Kept components	PRCT
Drug	T400_RCT	PRCT	Cell_line.Tx10_T400	Plate.99	CRIPAK	0.75	-0.0766582999862217	pearson	1	Ttest_pvalue	Coefficient_of_eigenassay	SVD_pCMs_only2CTb	NoPrepr	SVD	8744	PRCT-Tx10_T400	N	Kept components	PRCT
Drug	T400_RCT	PRCT	Cell_line.Tx10_T400	Plate.99	CRIPT	0.75	-0.0665612232670611	pearson	1	Ttest_pvalue	Coefficient_of_eigenassay	SVD_pCMs_only2CTb	NoPrepr	SVD	9408	PRCT-Tx10_T400	N	Kept components	PRCT
Drug	T400_RCT	PRCT	Cell_line.Tx10_T400	Plate.99	CRISPLD1	0.75	-0.337447993565987	pearson	1	Ttest_pvalue	Coefficient_of_eigenassay	SVD_pCMs_only2CTb	NoPrepr	SVD	1075	PRCT-Tx10_T400	N	Kept components	PRCT
Drug	T400_RCT	PRCT	Cell_line.Tx10_T400	Plate.99	CRISPLD2	0.75	0.20337451779943	pearson	1	Ttest_pvalue	Coefficient_of_eigenassay	SVD_pCMs_only2CTb	NoPrepr	SVD	3194	PRCT-Tx10_T400	N	Kept components	PRCT
Drug	T400_RCT	PRCT	Cell_line.Tx10_T400	Plate.99	CRK	0.75	0.328406665625718	pearson	1	Ttest_pvalue	Coefficient_of_eigenassay	SVD_pCMs_only2CTb	NoPrepr	SVD	1161	PRCT-Tx10_T400	N	Kept components	PRCT
Drug	T400_RCT	PRCT	Cell_line.Tx10_T400	Plate.99	CRKL	0.75	-0.0756199814805383	pearson	1	Ttest_pvalue	Coefficient_of_eigenassay	SVD_pCMs_only2CTb	NoPrepr	SVD	8812	PRCT-Tx10_T400	N	Kept components	PRCT
Drug	T400_RCT	PRCT	Cell_line.Tx10_T400	Plate.99	CRLF1	0.75	-0.234814665503027	pearson	1	Ttest_pvalue	Coefficient_of_eigenassay	SVD_pCMs_only2CTb	NoPrepr	SVD	2467	PRCT-Tx10_T400	N	Kept components	PRCT
Drug	T400_RCT	PRCT	Cell_line.Tx10_T400	Plate.99	CRLF3	0.75	0.168860706100999	pearson	1	Ttest_pvalue	Coefficient_of_eigenassay	SVD_pCMs_only2CTb	NoPrepr	SVD	4328	PRCT-Tx10_T400	N	Kept components	PRCT
Drug	T400_RCT	PRCT	Cell_line.Tx10_T400	Plate.99	CRLS1	0.75	-0.118063048593781	pearson	1	Ttest_pvalue	Coefficient_of_eigenassay	SVD_pCMs_only2CTb	NoPrepr	SVD	6503	PRCT-Tx10_T400	N	Kept components	PRCT
Drug	T400_RCT	PRCT	Cell_line.Tx10_T400	Plate.99	CRMP1	0.75	-0.240074611649415	pearson	1	Ttest_pvalue	Coefficient_of_eigenassay	SVD_pCMs_only2CTb	NoPrepr	SVD	2364	PRCT-Tx10_T400	N	Kept components	PRCT
Drug	T400_RCT	PRCT	Cell_line.Tx10_T400	Plate.99	CRNDE	0.75	-0.0505718835429955	pearson	1	Ttest_pvalue	Coefficient_of_eigenassay	SVD_pCMs_only2CTb	NoPrepr	SVD	10511	PRCT-Tx10_T400	N	Kept components	PRCT
Drug	T400_RCT	PRCT	Cell_line.Tx10_T400	Plate.99	CRNKL1	0.75	0.124490135311893	pearson	1	Ttest_pvalue	Coefficient_of_eigenassay	SVD_pCMs_only2CTb	NoPrepr	SVD	6176	PRCT-Tx10_T400	N	Kept components	PRCT
Drug	T400_RCT	PRCT	Cell_line.Tx10_T400	Plate.99	CROCC	0.75	0.277590152241066	pearson	1	Ttest_pvalue	Coefficient_of_eigenassay	SVD_pCMs_only2CTb	NoPrepr	SVD	1762	PRCT-Tx10_T400	N	Kept components	PRCT
Drug	T400_RCT	PRCT	Cell_line.Tx10_T400	Plate.99	CROCC2	0.75	0.00955524128818511	pearson	1	Ttest_pvalue	Coefficient_of_eigenassay	SVD_pCMs_only2CTb	NoPrepr	SVD	13833	PRCT-Tx10_T400	N	Kept components	PRCT
Drug	T400_RCT	PRCT	Cell_line.Tx10_T400	Plate.99	CROT	0.75	-0.0563990238085222	pearson	1	Ttest_pvalue	Coefficient_of_eigenassay	SVD_pCMs_only2CTb	NoPrepr	SVD	10102	PRCT-Tx10_T400	N	Kept components	PRCT
Drug	T400_RCT	PRCT	Cell_line.Tx10_T400	Plate.99	CRTAC1	0.75	0.122169052391674	pearson	1	Ttest_pvalue	Coefficient_of_eigenassay	SVD_pCMs_only2CTb	NoPrepr	SVD	6303	PRCT-Tx10_T400	N	Kept components	PRCT
Drug	T400_RCT	PRCT	Cell_line.Tx10_T400	Plate.99	CRTAP	0.75	-0.102110954708745	pearson	1	Ttest_pvalue	Coefficient_of_eigenassay	SVD_pCMs_only2CTb	NoPrepr	SVD	7289	PRCT-Tx10_T400	N	Kept components	PRCT
Drug	T400_RCT	PRCT	Cell_line.Tx10_T400	Plate.99	CRTC1	0.75	0.147866730550975	pearson	1	Ttest_pvalue	Coefficient_of_eigenassay	SVD_pCMs_only2CTb	NoPrepr	SVD	5101	PRCT-Tx10_T400	N	Kept components	PRCT
Drug	T400_RCT	PRCT	Cell_line.Tx10_T400	Plate.99	CRTC2	0.75	-0.0359271693230994	pearson	1	Ttest_pvalue	Coefficient_of_eigenassay	SVD_pCMs_only2CTb	NoPrepr	SVD	11522	PRCT-Tx10_T400	N	Kept components	PRCT
Drug	T400_RCT	PRCT	Cell_line.Tx10_T400	Plate.99	CRTC3	0.75	0.0251994114299431	pearson	1	Ttest_pvalue	Coefficient_of_eigenassay	SVD_pCMs_only2CTb	NoPrepr	SVD	12361	PRCT-Tx10_T400	N	Kept components	PRCT
Drug	T400_RCT	PRCT	Cell_line.Tx10_T400	Plate.99	CRY1	0.75	-0.121651547244417	pearson	1	Ttest_pvalue	Coefficient_of_eigenassay	SVD_pCMs_only2CTb	NoPrepr	SVD	6332	PRCT-Tx10_T400	N	Kept components	PRCT
Drug	T400_RCT	PRCT	Cell_line.Tx10_T400	Plate.99	CRY2	0.75	0.0386096059302687	pearson	1	Ttest_pvalue	Coefficient_of_eigenassay	SVD_pCMs_only2CTb	NoPrepr	SVD	11327	PRCT-Tx10_T400	N	Kept components	PRCT
Drug	T400_RCT	PRCT	Cell_line.Tx10_T400	Plate.99	CRYAB	0.75	-1.10680505685935	pearson	1	Ttest_pvalue	Coefficient_of_eigenassay	SVD_pCMs_only2CTb	NoPrepr	SVD	34	PRCT-Tx10_T400	N	Kept components	PRCT
Drug	T400_RCT	PRCT	Cell_line.Tx10_T400	Plate.99	CRYBA1	0.75	-0.216205009481191	pearson	1	Ttest_pvalue	Coefficient_of_eigenassay	SVD_pCMs_only2CTb	NoPrepr	SVD	2871	PRCT-Tx10_T400	N	Kept components	PRCT
Drug	T400_RCT	PRCT	Cell_line.Tx10_T400	Plate.99	CRYBA2	0.75	0.109569629976795	pearson	1	Ttest_pvalue	Coefficient_of_eigenassay	SVD_pCMs_only2CTb	NoPrepr	SVD	6904	PRCT-Tx10_T400	N	Kept components	PRCT
Drug	T400_RCT	PRCT	Cell_line.Tx10_T400	Plate.99	CRYBA4	0.75	-0.186523783357671	pearson	1	Ttest_pvalue	Coefficient_of_eigenassay	SVD_pCMs_only2CTb	NoPrepr	SVD	3721	PRCT-Tx10_T400	N	Kept components	PRCT
Drug	T400_RCT	PRCT	Cell_line.Tx10_T400	Plate.99	CRYBB1	0.75	-0.328303113270995	pearson	1	Ttest_pvalue	Coefficient_of_eigenassay	SVD_pCMs_only2CTb	NoPrepr	SVD	1162	PRCT-Tx10_T400	N	Kept components	PRCT
Drug	T400_RCT	PRCT	Cell_line.Tx10_T400	Plate.99	CRYBB2	0.75	-0.0936862782682697	pearson	1	Ttest_pvalue	Coefficient_of_eigenassay	SVD_pCMs_only2CTb	NoPrepr	SVD	7754	PRCT-Tx10_T400	N	Kept components	PRCT
Drug	T400_RCT	PRCT	Cell_line.Tx10_T400	Plate.99	CRYBB3	0.75	-0.107452155345141	pearson	1	Ttest_pvalue	Coefficient_of_eigenassay	SVD_pCMs_only2CTb	NoPrepr	SVD	7005	PRCT-Tx10_T400	N	Kept components	PRCT
Drug	T400_RCT	PRCT	Cell_line.Tx10_T400	Plate.99	CRYBG3	0.75	-0.654078753959591	pearson	1	Ttest_pvalue	Coefficient_of_eigenassay	SVD_pCMs_only2CTb	NoPrepr	SVD	155	PRCT-Tx10_T400	N	Kept components	PRCT
Drug	T400_RCT	PRCT	Cell_line.Tx10_T400	Plate.99	CRYGN	0.75	-0.00507394075566786	pearson	1	Ttest_pvalue	Coefficient_of_eigenassay	SVD_pCMs_only2CTb	NoPrepr	SVD	14353	PRCT-Tx10_T400	N	Kept components	PRCT
Drug	T400_RCT	PRCT	Cell_line.Tx10_T400	Plate.99	CRYGS	0.75	-0.396107785818219	pearson	1	Ttest_pvalue	Coefficient_of_eigenassay	SVD_pCMs_only2CTb	NoPrepr	SVD	669	PRCT-Tx10_T400	N	Kept components	PRCT
Drug	T400_RCT	PRCT	Cell_line.Tx10_T400	Plate.99	CRYL1	0.75	0.161557674458933	pearson	1	Ttest_pvalue	Coefficient_of_eigenassay	SVD_pCMs_only2CTb	NoPrepr	SVD	4578	PRCT-Tx10_T400	N	Kept components	PRCT
Drug	T400_RCT	PRCT	Cell_line.Tx10_T400	Plate.99	CRYM	0.75	-0.139454180680505	pearson	1	Ttest_pvalue	Coefficient_of_eigenassay	SVD_pCMs_only2CTb	NoPrepr	SVD	5475	PRCT-Tx10_T400	N	Kept components	PRCT
Drug	T400_RCT	PRCT	Cell_line.Tx10_T400	Plate.99	CRYZ	0.75	-0.142591444898773	pearson	1	Ttest_pvalue	Coefficient_of_eigenassay	SVD_pCMs_only2CTb	NoPrepr	SVD	5361	PRCT-Tx10_T400	N	Kept components	PRCT
Drug	T400_RCT	PRCT	Cell_line.Tx10_T400	Plate.99	CRYZL1	0.75	0.0567874975727251	pearson	1	Ttest_pvalue	Coefficient_of_eigenassay	SVD_pCMs_only2CTb	NoPrepr	SVD	10074	PRCT-Tx10_T400	N	Kept components	PRCT
Drug	T400_RCT	PRCT	Cell_line.Tx10_T400	Plate.99	CS	0.75	-0.13788075102547	pearson	1	Ttest_pvalue	Coefficient_of_eigenassay	SVD_pCMs_only2CTb	NoPrepr	SVD	5559	PRCT-Tx10_T400	N	Kept components	PRCT
Drug	T400_RCT	PRCT	Cell_line.Tx10_T400	Plate.99	CSAD	0.75	0.463701756662418	pearson	1	Ttest_pvalue	Coefficient_of_eigenassay	SVD_pCMs_only2CTb	NoPrepr	SVD	415	PRCT-Tx10_T400	N	Kept components	PRCT
Drug	T400_RCT	PRCT	Cell_line.Tx10_T400	Plate.99	CSAG1	0.75	-0.00785003436251944	pearson	1	Ttest_pvalue	Coefficient_of_eigenassay	SVD_pCMs_only2CTb	NoPrepr	SVD	14018	PRCT-Tx10_T400	N	Kept components	PRCT
Drug	T400_RCT	PRCT	Cell_line.Tx10_T400	Plate.99	CSAG2	0.75	0.00141359187252399	pearson	1	Ttest_pvalue	Coefficient_of_eigenassay	SVD_pCMs_only2CTb	NoPrepr	SVD	14943	PRCT-Tx10_T400	N	Kept components	PRCT
Drug	T400_RCT	PRCT	Cell_line.Tx10_T400	Plate.99	CSAG3	0.75	0.003087028402323	pearson	1	Ttest_pvalue	Coefficient_of_eigenassay	SVD_pCMs_only2CTb	NoPrepr	SVD	14653	PRCT-Tx10_T400	N	Kept components	PRCT
Drug	T400_RCT	PRCT	Cell_line.Tx10_T400	Plate.99	CSDC2	0.75	0.00157897675027742	pearson	1	Ttest_pvalue	Coefficient_of_eigenassay	SVD_pCMs_only2CTb	NoPrepr	SVD	14918	PRCT-Tx10_T400	N	Kept components	PRCT
Drug	T400_RCT	PRCT	Cell_line.Tx10_T400	Plate.99	CSDE1	0.75	-0.149535368684855	pearson	1	Ttest_pvalue	Coefficient_of_eigenassay	SVD_pCMs_only2CTb	NoPrepr	SVD	5038	PRCT-Tx10_T400	N	Kept components	PRCT
Drug	T400_RCT	PRCT	Cell_line.Tx10_T400	Plate.99	CSE1L	0.75	-0.129635243524767	pearson	1	Ttest_pvalue	Coefficient_of_eigenassay	SVD_pCMs_only2CTb	NoPrepr	SVD	5939	PRCT-Tx10_T400	N	Kept components	PRCT
Drug	T400_RCT	PRCT	Cell_line.Tx10_T400	Plate.99	CSF1	0.75	0.192387238375819	pearson	1	Ttest_pvalue	Coefficient_of_eigenassay	SVD_pCMs_only2CTb	NoPrepr	SVD	3543	PRCT-Tx10_T400	N	Kept components	PRCT
Drug	T400_RCT	PRCT	Cell_line.Tx10_T400	Plate.99	CSF1R	0.75	0.0543528068264205	pearson	1	Ttest_pvalue	Coefficient_of_eigenassay	SVD_pCMs_only2CTb	NoPrepr	SVD	10225	PRCT-Tx10_T400	N	Kept components	PRCT
Drug	T400_RCT	PRCT	Cell_line.Tx10_T400	Plate.99	CSGALNACT1	0.75	0.0252026719247249	pearson	1	Ttest_pvalue	Coefficient_of_eigenassay	SVD_pCMs_only2CTb	NoPrepr	SVD	12360	PRCT-Tx10_T400	N	Kept components	PRCT
Drug	T400_RCT	PRCT	Cell_line.Tx10_T400	Plate.99	CSGALNACT2	0.75	-0.16872258878008	pearson	1	Ttest_pvalue	Coefficient_of_eigenassay	SVD_pCMs_only2CTb	NoPrepr	SVD	4335	PRCT-Tx10_T400	N	Kept components	PRCT
Drug	T400_RCT	PRCT	Cell_line.Tx10_T400	Plate.99	CSK	0.75	-0.0922403170568192	pearson	1	Ttest_pvalue	Coefficient_of_eigenassay	SVD_pCMs_only2CTb	NoPrepr	SVD	7840	PRCT-Tx10_T400	N	Kept components	PRCT
Drug	T400_RCT	PRCT	Cell_line.Tx10_T400	Plate.99	CSKMT	0.75	-0.0860387706259301	pearson	1	Ttest_pvalue	Coefficient_of_eigenassay	SVD_pCMs_only2CTb	NoPrepr	SVD	8195	PRCT-Tx10_T400	N	Kept components	PRCT
Drug	T400_RCT	PRCT	Cell_line.Tx10_T400	Plate.99	CSMD1	0.75	0.00739059905725869	pearson	1	Ttest_pvalue	Coefficient_of_eigenassay	SVD_pCMs_only2CTb	NoPrepr	SVD	14066	PRCT-Tx10_T400	N	Kept components	PRCT
Drug	T400_RCT	PRCT	Cell_line.Tx10_T400	Plate.99	CSMD2	0.75	0.00549502367440232	pearson	1	Ttest_pvalue	Coefficient_of_eigenassay	SVD_pCMs_only2CTb	NoPrepr	SVD	14296	PRCT-Tx10_T400	N	Kept components	PRCT
Drug	T400_RCT	PRCT	Cell_line.Tx10_T400	Plate.99	CSMD3	0.75	0.00368675888647273	pearson	1	Ttest_pvalue	Coefficient_of_eigenassay	SVD_pCMs_only2CTb	NoPrepr	SVD	14567	PRCT-Tx10_T400	N	Kept components	PRCT
Drug	T400_RCT	PRCT	Cell_line.Tx10_T400	Plate.99	CSNK1A1	0.75	-0.182381887873863	pearson	1	Ttest_pvalue	Coefficient_of_eigenassay	SVD_pCMs_only2CTb	NoPrepr	SVD	3853	PRCT-Tx10_T400	N	Kept components	PRCT
Drug	T400_RCT	PRCT	Cell_line.Tx10_T400	Plate.99	CSNK1D	0.75	-0.144582949173744	pearson	1	Ttest_pvalue	Coefficient_of_eigenassay	SVD_pCMs_only2CTb	NoPrepr	SVD	5269	PRCT-Tx10_T400	N	Kept components	PRCT
Drug	T400_RCT	PRCT	Cell_line.Tx10_T400	Plate.99	CSNK1E	0.75	0.00440274953233767	pearson	1	Ttest_pvalue	Coefficient_of_eigenassay	SVD_pCMs_only2CTb	NoPrepr	SVD	14463	PRCT-Tx10_T400	N	Kept components	PRCT
Drug	T400_RCT	PRCT	Cell_line.Tx10_T400	Plate.99	CSNK1G1	0.75	-0.0584742911324435	pearson	1	Ttest_pvalue	Coefficient_of_eigenassay	SVD_pCMs_only2CTb	NoPrepr	SVD	9944	PRCT-Tx10_T400	N	Kept components	PRCT
Drug	T400_RCT	PRCT	Cell_line.Tx10_T400	Plate.99	CSNK1G2	0.75	0.0409573275178039	pearson	1	Ttest_pvalue	Coefficient_of_eigenassay	SVD_pCMs_only2CTb	NoPrepr	SVD	11174	PRCT-Tx10_T400	N	Kept components	PRCT
Drug	T400_RCT	PRCT	Cell_line.Tx10_T400	Plate.99	CSNK1G3	0.75	-0.252480012568245	pearson	1	Ttest_pvalue	Coefficient_of_eigenassay	SVD_pCMs_only2CTb	NoPrepr	SVD	2116	PRCT-Tx10_T400	N	Kept components	PRCT
Drug	T400_RCT	PRCT	Cell_line.Tx10_T400	Plate.99	CSNK2A1	0.75	-0.264269497432235	pearson	1	Ttest_pvalue	Coefficient_of_eigenassay	SVD_pCMs_only2CTb	NoPrepr	SVD	1943	PRCT-Tx10_T400	N	Kept components	PRCT
Drug	T400_RCT	PRCT	Cell_line.Tx10_T400	Plate.99	CSNK2A2	0.75	-0.322443042072086	pearson	1	Ttest_pvalue	Coefficient_of_eigenassay	SVD_pCMs_only2CTb	NoPrepr	SVD	1224	PRCT-Tx10_T400	N	Kept components	PRCT
Drug	T400_RCT	PRCT	Cell_line.Tx10_T400	Plate.99	CSNK2B	0.75	0.209585039685328	pearson	1	Ttest_pvalue	Coefficient_of_eigenassay	SVD_pCMs_only2CTb	NoPrepr	SVD	3051	PRCT-Tx10_T400	N	Kept components	PRCT
Drug	T400_RCT	PRCT	Cell_line.Tx10_T400	Plate.99	CSPG4	0.75	-0.125611790934986	pearson	1	Ttest_pvalue	Coefficient_of_eigenassay	SVD_pCMs_only2CTb	NoPrepr	SVD	6123	PRCT-Tx10_T400	N	Kept components	PRCT
Drug	T400_RCT	PRCT	Cell_line.Tx10_T400	Plate.99	CSPG5	0.75	-0.131141733336699	pearson	1	Ttest_pvalue	Coefficient_of_eigenassay	SVD_pCMs_only2CTb	NoPrepr	SVD	5862	PRCT-Tx10_T400	N	Kept components	PRCT
Drug	T400_RCT	PRCT	Cell_line.Tx10_T400	Plate.99	CSPP1	0.75	-0.375833915177377	pearson	1	Ttest_pvalue	Coefficient_of_eigenassay	SVD_pCMs_only2CTb	NoPrepr	SVD	787	PRCT-Tx10_T400	N	Kept components	PRCT
Drug	T400_RCT	PRCT	Cell_line.Tx10_T400	Plate.99	CSRNP1	0.75	-0.0940301016172992	pearson	1	Ttest_pvalue	Coefficient_of_eigenassay	SVD_pCMs_only2CTb	NoPrepr	SVD	7731	PRCT-Tx10_T400	N	Kept components	PRCT
Drug	T400_RCT	PRCT	Cell_line.Tx10_T400	Plate.99	CSRNP2	0.75	-0.54748811653647	pearson	1	Ttest_pvalue	Coefficient_of_eigenassay	SVD_pCMs_only2CTb	NoPrepr	SVD	261	PRCT-Tx10_T400	N	Kept components	PRCT
Drug	T400_RCT	PRCT	Cell_line.Tx10_T400	Plate.99	CSRNP3	0.75	0.0468989108102927	pearson	1	Ttest_pvalue	Coefficient_of_eigenassay	SVD_pCMs_only2CTb	NoPrepr	SVD	10753	PRCT-Tx10_T400	N	Kept components	PRCT
Drug	T400_RCT	PRCT	Cell_line.Tx10_T400	Plate.99	CSRP1	0.75	-0.381769471740712	pearson	1	Ttest_pvalue	Coefficient_of_eigenassay	SVD_pCMs_only2CTb	NoPrepr	SVD	752	PRCT-Tx10_T400	N	Kept components	PRCT
Drug	T400_RCT	PRCT	Cell_line.Tx10_T400	Plate.99	CSRP2	0.75	-9.83568099379537e-05	pearson	1	Ttest_pvalue	Coefficient_of_eigenassay	SVD_pCMs_only2CTb	NoPrepr	SVD	15284	PRCT-Tx10_T400	N	Kept components	PRCT
Drug	T400_RCT	PRCT	Cell_line.Tx10_T400	Plate.99	CSRP3	0.75	-0.598863087027598	pearson	1	Ttest_pvalue	Coefficient_of_eigenassay	SVD_pCMs_only2CTb	NoPrepr	SVD	196	PRCT-Tx10_T400	N	Kept components	PRCT
Drug	T400_RCT	PRCT	Cell_line.Tx10_T400	Plate.99	CST3	0.75	0.143523649205866	pearson	1	Ttest_pvalue	Coefficient_of_eigenassay	SVD_pCMs_only2CTb	NoPrepr	SVD	5313	PRCT-Tx10_T400	N	Kept components	PRCT
Drug	T400_RCT	PRCT	Cell_line.Tx10_T400	Plate.99	CST6	0.75	0.00323837692388159	pearson	1	Ttest_pvalue	Coefficient_of_eigenassay	SVD_pCMs_only2CTb	NoPrepr	SVD	14631	PRCT-Tx10_T400	N	Kept components	PRCT
Drug	T400_RCT	PRCT	Cell_line.Tx10_T400	Plate.99	CSTB	0.75	0.0427461788916426	pearson	1	Ttest_pvalue	Coefficient_of_eigenassay	SVD_pCMs_only2CTb	NoPrepr	SVD	11028	PRCT-Tx10_T400	N	Kept components	PRCT
Drug	T400_RCT	PRCT	Cell_line.Tx10_T400	Plate.99	CSTF1	0.75	-0.0182645895495306	pearson	1	Ttest_pvalue	Coefficient_of_eigenassay	SVD_pCMs_only2CTb	NoPrepr	SVD	12991	PRCT-Tx10_T400	N	Kept components	PRCT
Drug	T400_RCT	PRCT	Cell_line.Tx10_T400	Plate.99	CSTF2	0.75	0.0898168989377996	pearson	1	Ttest_pvalue	Coefficient_of_eigenassay	SVD_pCMs_only2CTb	NoPrepr	SVD	7978	PRCT-Tx10_T400	N	Kept components	PRCT
Drug	T400_RCT	PRCT	Cell_line.Tx10_T400	Plate.99	CSTF2T	0.75	0.102881613290911	pearson	1	Ttest_pvalue	Coefficient_of_eigenassay	SVD_pCMs_only2CTb	NoPrepr	SVD	7252	PRCT-Tx10_T400	N	Kept components	PRCT
Drug	T400_RCT	PRCT	Cell_line.Tx10_T400	Plate.99	CSTF3	0.75	0.0562176222713141	pearson	1	Ttest_pvalue	Coefficient_of_eigenassay	SVD_pCMs_only2CTb	NoPrepr	SVD	10119	PRCT-Tx10_T400	N	Kept components	PRCT
Drug	T400_RCT	PRCT	Cell_line.Tx10_T400	Plate.99	CT62	0.75	0.00267774400014187	pearson	1	Ttest_pvalue	Coefficient_of_eigenassay	SVD_pCMs_only2CTb	NoPrepr	SVD	14720	PRCT-Tx10_T400	N	Kept components	PRCT
Drug	T400_RCT	PRCT	Cell_line.Tx10_T400	Plate.99	CTBP1	0.75	0.14184342834964	pearson	1	Ttest_pvalue	Coefficient_of_eigenassay	SVD_pCMs_only2CTb	NoPrepr	SVD	5391	PRCT-Tx10_T400	N	Kept components	PRCT
Drug	T400_RCT	PRCT	Cell_line.Tx10_T400	Plate.99	CTBP2	0.75	0.100830679109104	pearson	1	Ttest_pvalue	Coefficient_of_eigenassay	SVD_pCMs_only2CTb	NoPrepr	SVD	7359	PRCT-Tx10_T400	N	Kept components	PRCT
Drug	T400_RCT	PRCT	Cell_line.Tx10_T400	Plate.99	CTBS	0.75	-0.237179619863612	pearson	1	Ttest_pvalue	Coefficient_of_eigenassay	SVD_pCMs_only2CTb	NoPrepr	SVD	2415	PRCT-Tx10_T400	N	Kept components	PRCT
Drug	T400_RCT	PRCT	Cell_line.Tx10_T400	Plate.99	CTC1	0.75	0.0408795572741043	pearson	1	Ttest_pvalue	Coefficient_of_eigenassay	SVD_pCMs_only2CTb	NoPrepr	SVD	11181	PRCT-Tx10_T400	N	Kept components	PRCT
Drug	T400_RCT	PRCT	Cell_line.Tx10_T400	Plate.99	CTCF	0.75	-0.0541047790674984	pearson	1	Ttest_pvalue	Coefficient_of_eigenassay	SVD_pCMs_only2CTb	NoPrepr	SVD	10246	PRCT-Tx10_T400	N	Kept components	PRCT
Drug	T400_RCT	PRCT	Cell_line.Tx10_T400	Plate.99	CTDNEP1	0.75	-0.126464985643665	pearson	1	Ttest_pvalue	Coefficient_of_eigenassay	SVD_pCMs_only2CTb	NoPrepr	SVD	6085	PRCT-Tx10_T400	N	Kept components	PRCT
Drug	T400_RCT	PRCT	Cell_line.Tx10_T400	Plate.99	CTDP1	0.75	0.0704355694448164	pearson	1	Ttest_pvalue	Coefficient_of_eigenassay	SVD_pCMs_only2CTb	NoPrepr	SVD	9159	PRCT-Tx10_T400	N	Kept components	PRCT
Drug	T400_RCT	PRCT	Cell_line.Tx10_T400	Plate.99	CTDSP1	0.75	-0.189382733002729	pearson	1	Ttest_pvalue	Coefficient_of_eigenassay	SVD_pCMs_only2CTb	NoPrepr	SVD	3626	PRCT-Tx10_T400	N	Kept components	PRCT
Drug	T400_RCT	PRCT	Cell_line.Tx10_T400	Plate.99	CTDSP2	0.75	-0.0567493516707749	pearson	1	Ttest_pvalue	Coefficient_of_eigenassay	SVD_pCMs_only2CTb	NoPrepr	SVD	10075	PRCT-Tx10_T400	N	Kept components	PRCT
Drug	T400_RCT	PRCT	Cell_line.Tx10_T400	Plate.99	CTDSPL	0.75	-0.133314893045187	pearson	1	Ttest_pvalue	Coefficient_of_eigenassay	SVD_pCMs_only2CTb	NoPrepr	SVD	5744	PRCT-Tx10_T400	N	Kept components	PRCT
Drug	T400_RCT	PRCT	Cell_line.Tx10_T400	Plate.99	CTDSPL2	0.75	-0.234391757471129	pearson	1	Ttest_pvalue	Coefficient_of_eigenassay	SVD_pCMs_only2CTb	NoPrepr	SVD	2473	PRCT-Tx10_T400	N	Kept components	PRCT
Drug	T400_RCT	PRCT	Cell_line.Tx10_T400	Plate.99	CTF1	0.75	0.171550836671819	pearson	1	Ttest_pvalue	Coefficient_of_eigenassay	SVD_pCMs_only2CTb	NoPrepr	SVD	4234	PRCT-Tx10_T400	N	Kept components	PRCT
Drug	T400_RCT	PRCT	Cell_line.Tx10_T400	Plate.99	CTGF	0.75	-0.462819839071597	pearson	1	Ttest_pvalue	Coefficient_of_eigenassay	SVD_pCMs_only2CTb	NoPrepr	SVD	417	PRCT-Tx10_T400	N	Kept components	PRCT
Drug	T400_RCT	PRCT	Cell_line.Tx10_T400	Plate.99	CTH	0.75	-0.0643621298828372	pearson	1	Ttest_pvalue	Coefficient_of_eigenassay	SVD_pCMs_only2CTb	NoPrepr	SVD	9572	PRCT-Tx10_T400	N	Kept components	PRCT
Drug	T400_RCT	PRCT	Cell_line.Tx10_T400	Plate.99	CTHRC1	0.75	-0.0914141626628597	pearson	1	Ttest_pvalue	Coefficient_of_eigenassay	SVD_pCMs_only2CTb	NoPrepr	SVD	7890	PRCT-Tx10_T400	N	Kept components	PRCT
Drug	T400_RCT	PRCT	Cell_line.Tx10_T400	Plate.99	CTIF	0.75	-0.0881335008870633	pearson	1	Ttest_pvalue	Coefficient_of_eigenassay	SVD_pCMs_only2CTb	NoPrepr	SVD	8059	PRCT-Tx10_T400	N	Kept components	PRCT
Drug	T400_RCT	PRCT	Cell_line.Tx10_T400	Plate.99	CTNNA1	0.75	-0.215491258370041	pearson	1	Ttest_pvalue	Coefficient_of_eigenassay	SVD_pCMs_only2CTb	NoPrepr	SVD	2895	PRCT-Tx10_T400	N	Kept components	PRCT
Drug	T400_RCT	PRCT	Cell_line.Tx10_T400	Plate.99	CTNNA2	0.75	-0.00736393080400076	pearson	1	Ttest_pvalue	Coefficient_of_eigenassay	SVD_pCMs_only2CTb	NoPrepr	SVD	14071	PRCT-Tx10_T400	N	Kept components	PRCT
Drug	T400_RCT	PRCT	Cell_line.Tx10_T400	Plate.99	CTNNA3	0.75	-0.322421778159617	pearson	1	Ttest_pvalue	Coefficient_of_eigenassay	SVD_pCMs_only2CTb	NoPrepr	SVD	1225	PRCT-Tx10_T400	N	Kept components	PRCT
Drug	T400_RCT	PRCT	Cell_line.Tx10_T400	Plate.99	CTNNAL1	0.75	-0.358165769796633	pearson	1	Ttest_pvalue	Coefficient_of_eigenassay	SVD_pCMs_only2CTb	NoPrepr	SVD	910	PRCT-Tx10_T400	N	Kept components	PRCT
Drug	T400_RCT	PRCT	Cell_line.Tx10_T400	Plate.99	CTNNB1	0.75	-0.0750581253562101	pearson	1	Ttest_pvalue	Coefficient_of_eigenassay	SVD_pCMs_only2CTb	NoPrepr	SVD	8848	PRCT-Tx10_T400	N	Kept components	PRCT
Drug	T400_RCT	PRCT	Cell_line.Tx10_T400	Plate.99	CTNNBIP1	0.75	-0.127412096282775	pearson	1	Ttest_pvalue	Coefficient_of_eigenassay	SVD_pCMs_only2CTb	NoPrepr	SVD	6047	PRCT-Tx10_T400	N	Kept components	PRCT
Drug	T400_RCT	PRCT	Cell_line.Tx10_T400	Plate.99	CTNNBL1	0.75	-0.0124339394907652	pearson	1	Ttest_pvalue	Coefficient_of_eigenassay	SVD_pCMs_only2CTb	NoPrepr	SVD	13567	PRCT-Tx10_T400	N	Kept components	PRCT
Drug	T400_RCT	PRCT	Cell_line.Tx10_T400	Plate.99	CTNND1	0.75	0.227732152009151	pearson	1	Ttest_pvalue	Coefficient_of_eigenassay	SVD_pCMs_only2CTb	NoPrepr	SVD	2621	PRCT-Tx10_T400	N	Kept components	PRCT
Drug	T400_RCT	PRCT	Cell_line.Tx10_T400	Plate.99	CTNND2	0.75	-0.132094327319251	pearson	1	Ttest_pvalue	Coefficient_of_eigenassay	SVD_pCMs_only2CTb	NoPrepr	SVD	5810	PRCT-Tx10_T400	N	Kept components	PRCT
Drug	T400_RCT	PRCT	Cell_line.Tx10_T400	Plate.99	CTNS	0.75	0.16057118128225	pearson	1	Ttest_pvalue	Coefficient_of_eigenassay	SVD_pCMs_only2CTb	NoPrepr	SVD	4620	PRCT-Tx10_T400	N	Kept components	PRCT
Drug	T400_RCT	PRCT	Cell_line.Tx10_T400	Plate.99	CTPS1	0.75	0.0039439003710147	pearson	1	Ttest_pvalue	Coefficient_of_eigenassay	SVD_pCMs_only2CTb	NoPrepr	SVD	14530	PRCT-Tx10_T400	N	Kept components	PRCT
Drug	T400_RCT	PRCT	Cell_line.Tx10_T400	Plate.99	CTPS2	0.75	0.00946734069189567	pearson	1	Ttest_pvalue	Coefficient_of_eigenassay	SVD_pCMs_only2CTb	NoPrepr	SVD	13842	PRCT-Tx10_T400	N	Kept components	PRCT
Drug	T400_RCT	PRCT	Cell_line.Tx10_T400	Plate.99	CTR9	0.75	-0.248677657495249	pearson	1	Ttest_pvalue	Coefficient_of_eigenassay	SVD_pCMs_only2CTb	NoPrepr	SVD	2196	PRCT-Tx10_T400	N	Kept components	PRCT
Drug	T400_RCT	PRCT	Cell_line.Tx10_T400	Plate.99	CTRB1	0.75	-0.00354470965207004	pearson	1	Ttest_pvalue	Coefficient_of_eigenassay	SVD_pCMs_only2CTb	NoPrepr	SVD	14584	PRCT-Tx10_T400	N	Kept components	PRCT
Drug	T400_RCT	PRCT	Cell_line.Tx10_T400	Plate.99	CTRL	0.75	0.343584229020902	pearson	1	Ttest_pvalue	Coefficient_of_eigenassay	SVD_pCMs_only2CTb	NoPrepr	SVD	1022	PRCT-Tx10_T400	N	Kept components	PRCT
Drug	T400_RCT	PRCT	Cell_line.Tx10_T400	Plate.99	CTSA	0.75	-0.0282414154785605	pearson	1	Ttest_pvalue	Coefficient_of_eigenassay	SVD_pCMs_only2CTb	NoPrepr	SVD	12123	PRCT-Tx10_T400	N	Kept components	PRCT
Drug	T400_RCT	PRCT	Cell_line.Tx10_T400	Plate.99	CTSB	0.75	-0.247257412043276	pearson	1	Ttest_pvalue	Coefficient_of_eigenassay	SVD_pCMs_only2CTb	NoPrepr	SVD	2222	PRCT-Tx10_T400	N	Kept components	PRCT
Drug	T400_RCT	PRCT	Cell_line.Tx10_T400	Plate.99	CTSC	0.75	-0.250632199562141	pearson	1	Ttest_pvalue	Coefficient_of_eigenassay	SVD_pCMs_only2CTb	NoPrepr	SVD	2155	PRCT-Tx10_T400	N	Kept components	PRCT
Drug	T400_RCT	PRCT	Cell_line.Tx10_T400	Plate.99	CTSD	0.75	-0.00521509701073968	pearson	1	Ttest_pvalue	Coefficient_of_eigenassay	SVD_pCMs_only2CTb	NoPrepr	SVD	14333	PRCT-Tx10_T400	N	Kept components	PRCT
Drug	T400_RCT	PRCT	Cell_line.Tx10_T400	Plate.99	CTSF	0.75	0.152656170182284	pearson	1	Ttest_pvalue	Coefficient_of_eigenassay	SVD_pCMs_only2CTb	NoPrepr	SVD	4906	PRCT-Tx10_T400	N	Kept components	PRCT
Drug	T400_RCT	PRCT	Cell_line.Tx10_T400	Plate.99	CTSH	0.75	0.0104725287445201	pearson	1	Ttest_pvalue	Coefficient_of_eigenassay	SVD_pCMs_only2CTb	NoPrepr	SVD	13753	PRCT-Tx10_T400	N	Kept components	PRCT
Drug	T400_RCT	PRCT	Cell_line.Tx10_T400	Plate.99	CTSK	0.75	0.089923788309378	pearson	1	Ttest_pvalue	Coefficient_of_eigenassay	SVD_pCMs_only2CTb	NoPrepr	SVD	7973	PRCT-Tx10_T400	N	Kept components	PRCT
Drug	T400_RCT	PRCT	Cell_line.Tx10_T400	Plate.99	CTSL	0.75	0.00614637392867248	pearson	1	Ttest_pvalue	Coefficient_of_eigenassay	SVD_pCMs_only2CTb	NoPrepr	SVD	14223	PRCT-Tx10_T400	N	Kept components	PRCT
Drug	T400_RCT	PRCT	Cell_line.Tx10_T400	Plate.99	CTSS	0.75	-0.0117290688473897	pearson	1	Ttest_pvalue	Coefficient_of_eigenassay	SVD_pCMs_only2CTb	NoPrepr	SVD	13630	PRCT-Tx10_T400	N	Kept components	PRCT
Drug	T400_RCT	PRCT	Cell_line.Tx10_T400	Plate.99	CTSV	0.75	-0.0674330643909237	pearson	1	Ttest_pvalue	Coefficient_of_eigenassay	SVD_pCMs_only2CTb	NoPrepr	SVD	9360	PRCT-Tx10_T400	N	Kept components	PRCT
Drug	T400_RCT	PRCT	Cell_line.Tx10_T400	Plate.99	CTSW	0.75	0.0692320511250399	pearson	1	Ttest_pvalue	Coefficient_of_eigenassay	SVD_pCMs_only2CTb	NoPrepr	SVD	9232	PRCT-Tx10_T400	N	Kept components	PRCT
Drug	T400_RCT	PRCT	Cell_line.Tx10_T400	Plate.99	CTSZ	0.75	-0.0321003998878542	pearson	1	Ttest_pvalue	Coefficient_of_eigenassay	SVD_pCMs_only2CTb	NoPrepr	SVD	11834	PRCT-Tx10_T400	N	Kept components	PRCT
Drug	T400_RCT	PRCT	Cell_line.Tx10_T400	Plate.99	CTTN	0.75	0.0128521493532133	pearson	1	Ttest_pvalue	Coefficient_of_eigenassay	SVD_pCMs_only2CTb	NoPrepr	SVD	13533	PRCT-Tx10_T400	N	Kept components	PRCT
Drug	T400_RCT	PRCT	Cell_line.Tx10_T400	Plate.99	CTTNBP2	0.75	0.3943775647727	pearson	1	Ttest_pvalue	Coefficient_of_eigenassay	SVD_pCMs_only2CTb	NoPrepr	SVD	681	PRCT-Tx10_T400	N	Kept components	PRCT
Drug	T400_RCT	PRCT	Cell_line.Tx10_T400	Plate.99	CTTNBP2NL	0.75	-0.153413352600178	pearson	1	Ttest_pvalue	Coefficient_of_eigenassay	SVD_pCMs_only2CTb	NoPrepr	SVD	4873	PRCT-Tx10_T400	N	Kept components	PRCT
Drug	T400_RCT	PRCT	Cell_line.Tx10_T400	Plate.99	CTU1	0.75	0.0989193500150525	pearson	1	Ttest_pvalue	Coefficient_of_eigenassay	SVD_pCMs_only2CTb	NoPrepr	SVD	7472	PRCT-Tx10_T400	N	Kept components	PRCT
Drug	T400_RCT	PRCT	Cell_line.Tx10_T400	Plate.99	CTU2	0.75	0.0675839854375833	pearson	1	Ttest_pvalue	Coefficient_of_eigenassay	SVD_pCMs_only2CTb	NoPrepr	SVD	9350	PRCT-Tx10_T400	N	Kept components	PRCT
Drug	T400_RCT	PRCT	Cell_line.Tx10_T400	Plate.99	CTXN1	0.75	0.146601941745496	pearson	1	Ttest_pvalue	Coefficient_of_eigenassay	SVD_pCMs_only2CTb	NoPrepr	SVD	5174	PRCT-Tx10_T400	N	Kept components	PRCT
Drug	T400_RCT	PRCT	Cell_line.Tx10_T400	Plate.99	CTXN2	0.75	0.00108695196813839	pearson	1	Ttest_pvalue	Coefficient_of_eigenassay	SVD_pCMs_only2CTb	NoPrepr	SVD	15013	PRCT-Tx10_T400	N	Kept components	PRCT
Drug	T400_RCT	PRCT	Cell_line.Tx10_T400	Plate.99	CTXN3	0.75	-0.00103141130227864	pearson	1	Ttest_pvalue	Coefficient_of_eigenassay	SVD_pCMs_only2CTb	NoPrepr	SVD	15027	PRCT-Tx10_T400	N	Kept components	PRCT
Drug	T400_RCT	PRCT	Cell_line.Tx10_T400	Plate.99	CUBN	0.75	0.0391419336696058	pearson	1	Ttest_pvalue	Coefficient_of_eigenassay	SVD_pCMs_only2CTb	NoPrepr	SVD	11293	PRCT-Tx10_T400	N	Kept components	PRCT
Drug	T400_RCT	PRCT	Cell_line.Tx10_T400	Plate.99	CUEDC1	0.75	-0.0730326461567528	pearson	1	Ttest_pvalue	Coefficient_of_eigenassay	SVD_pCMs_only2CTb	NoPrepr	SVD	8993	PRCT-Tx10_T400	N	Kept components	PRCT
Drug	T400_RCT	PRCT	Cell_line.Tx10_T400	Plate.99	CUEDC2	0.75	0.094607916544337	pearson	1	Ttest_pvalue	Coefficient_of_eigenassay	SVD_pCMs_only2CTb	NoPrepr	SVD	7707	PRCT-Tx10_T400	N	Kept components	PRCT
Drug	T400_RCT	PRCT	Cell_line.Tx10_T400	Plate.99	CUL1	0.75	-0.102336027813139	pearson	1	Ttest_pvalue	Coefficient_of_eigenassay	SVD_pCMs_only2CTb	NoPrepr	SVD	7275	PRCT-Tx10_T400	N	Kept components	PRCT
Drug	T400_RCT	PRCT	Cell_line.Tx10_T400	Plate.99	CUL2	0.75	-0.14346311328425	pearson	1	Ttest_pvalue	Coefficient_of_eigenassay	SVD_pCMs_only2CTb	NoPrepr	SVD	5316	PRCT-Tx10_T400	N	Kept components	PRCT
Drug	T400_RCT	PRCT	Cell_line.Tx10_T400	Plate.99	CUL3	0.75	-0.204645177473988	pearson	1	Ttest_pvalue	Coefficient_of_eigenassay	SVD_pCMs_only2CTb	NoPrepr	SVD	3172	PRCT-Tx10_T400	N	Kept components	PRCT
Drug	T400_RCT	PRCT	Cell_line.Tx10_T400	Plate.99	CUL4A	0.75	0.0241642869713788	pearson	1	Ttest_pvalue	Coefficient_of_eigenassay	SVD_pCMs_only2CTb	NoPrepr	SVD	12449	PRCT-Tx10_T400	N	Kept components	PRCT
Drug	T400_RCT	PRCT	Cell_line.Tx10_T400	Plate.99	CUL4B	0.75	-0.187690253871746	pearson	1	Ttest_pvalue	Coefficient_of_eigenassay	SVD_pCMs_only2CTb	NoPrepr	SVD	3690	PRCT-Tx10_T400	N	Kept components	PRCT
Drug	T400_RCT	PRCT	Cell_line.Tx10_T400	Plate.99	CUL5	0.75	-0.0336880517737641	pearson	1	Ttest_pvalue	Coefficient_of_eigenassay	SVD_pCMs_only2CTb	NoPrepr	SVD	11707	PRCT-Tx10_T400	N	Kept components	PRCT
Drug	T400_RCT	PRCT	Cell_line.Tx10_T400	Plate.99	CUL7	0.75	0.00224864984375531	pearson	1	Ttest_pvalue	Coefficient_of_eigenassay	SVD_pCMs_only2CTb	NoPrepr	SVD	14802	PRCT-Tx10_T400	N	Kept components	PRCT
Drug	T400_RCT	PRCT	Cell_line.Tx10_T400	Plate.99	CUL9	0.75	0.0817845028952204	pearson	1	Ttest_pvalue	Coefficient_of_eigenassay	SVD_pCMs_only2CTb	NoPrepr	SVD	8455	PRCT-Tx10_T400	N	Kept components	PRCT
Drug	T400_RCT	PRCT	Cell_line.Tx10_T400	Plate.99	CUTC	0.75	-0.0281179070653079	pearson	1	Ttest_pvalue	Coefficient_of_eigenassay	SVD_pCMs_only2CTb	NoPrepr	SVD	12130	PRCT-Tx10_T400	N	Kept components	PRCT
Drug	T400_RCT	PRCT	Cell_line.Tx10_T400	Plate.99	CUX1	0.75	-0.02296845963997	pearson	1	Ttest_pvalue	Coefficient_of_eigenassay	SVD_pCMs_only2CTb	NoPrepr	SVD	12541	PRCT-Tx10_T400	N	Kept components	PRCT
Drug	T400_RCT	PRCT	Cell_line.Tx10_T400	Plate.99	CUX2	0.75	-0.0947208769698535	pearson	1	Ttest_pvalue	Coefficient_of_eigenassay	SVD_pCMs_only2CTb	NoPrepr	SVD	7702	PRCT-Tx10_T400	N	Kept components	PRCT
Drug	T400_RCT	PRCT	Cell_line.Tx10_T400	Plate.99	CWC15	0.75	-0.0418160136296465	pearson	1	Ttest_pvalue	Coefficient_of_eigenassay	SVD_pCMs_only2CTb	NoPrepr	SVD	11100	PRCT-Tx10_T400	N	Kept components	PRCT
Drug	T400_RCT	PRCT	Cell_line.Tx10_T400	Plate.99	CWC22	0.75	-0.119365064974885	pearson	1	Ttest_pvalue	Coefficient_of_eigenassay	SVD_pCMs_only2CTb	NoPrepr	SVD	6437	PRCT-Tx10_T400	N	Kept components	PRCT
Drug	T400_RCT	PRCT	Cell_line.Tx10_T400	Plate.99	CWC27	0.75	-0.188915819630509	pearson	1	Ttest_pvalue	Coefficient_of_eigenassay	SVD_pCMs_only2CTb	NoPrepr	SVD	3647	PRCT-Tx10_T400	N	Kept components	PRCT
Drug	T400_RCT	PRCT	Cell_line.Tx10_T400	Plate.99	CWF19L1	0.75	-0.0357532236334233	pearson	1	Ttest_pvalue	Coefficient_of_eigenassay	SVD_pCMs_only2CTb	NoPrepr	SVD	11533	PRCT-Tx10_T400	N	Kept components	PRCT
Drug	T400_RCT	PRCT	Cell_line.Tx10_T400	Plate.99	CWF19L2	0.75	-0.206092726394291	pearson	1	Ttest_pvalue	Coefficient_of_eigenassay	SVD_pCMs_only2CTb	NoPrepr	SVD	3136	PRCT-Tx10_T400	N	Kept components	PRCT
Drug	T400_RCT	PRCT	Cell_line.Tx10_T400	Plate.99	CX3CL1	0.75	-0.219028421437402	pearson	1	Ttest_pvalue	Coefficient_of_eigenassay	SVD_pCMs_only2CTb	NoPrepr	SVD	2815	PRCT-Tx10_T400	N	Kept components	PRCT
Drug	T400_RCT	PRCT	Cell_line.Tx10_T400	Plate.99	CXADR	0.75	-0.299436739857904	pearson	1	Ttest_pvalue	Coefficient_of_eigenassay	SVD_pCMs_only2CTb	NoPrepr	SVD	1466	PRCT-Tx10_T400	N	Kept components	PRCT
Drug	T400_RCT	PRCT	Cell_line.Tx10_T400	Plate.99	CXCL1	0.75	0.0393982352335088	pearson	1	Ttest_pvalue	Coefficient_of_eigenassay	SVD_pCMs_only2CTb	NoPrepr	SVD	11279	PRCT-Tx10_T400	N	Kept components	PRCT
Drug	T400_RCT	PRCT	Cell_line.Tx10_T400	Plate.99	CXCL12	0.75	-0.34130357370148	pearson	1	Ttest_pvalue	Coefficient_of_eigenassay	SVD_pCMs_only2CTb	NoPrepr	SVD	1043	PRCT-Tx10_T400	N	Kept components	PRCT
Drug	T400_RCT	PRCT	Cell_line.Tx10_T400	Plate.99	CXCL14	0.75	-0.228457307912205	pearson	1	Ttest_pvalue	Coefficient_of_eigenassay	SVD_pCMs_only2CTb	NoPrepr	SVD	2604	PRCT-Tx10_T400	N	Kept components	PRCT
Drug	T400_RCT	PRCT	Cell_line.Tx10_T400	Plate.99	CXCL16	0.75	0.0291789739805778	pearson	1	Ttest_pvalue	Coefficient_of_eigenassay	SVD_pCMs_only2CTb	NoPrepr	SVD	12067	PRCT-Tx10_T400	N	Kept components	PRCT
Drug	T400_RCT	PRCT	Cell_line.Tx10_T400	Plate.99	CXCL17	0.75	0.0698792388227665	pearson	1	Ttest_pvalue	Coefficient_of_eigenassay	SVD_pCMs_only2CTb	NoPrepr	SVD	9195	PRCT-Tx10_T400	N	Kept components	PRCT
Drug	T400_RCT	PRCT	Cell_line.Tx10_T400	Plate.99	CXCL2	0.75	0.0154021947395326	pearson	1	Ttest_pvalue	Coefficient_of_eigenassay	SVD_pCMs_only2CTb	NoPrepr	SVD	13271	PRCT-Tx10_T400	N	Kept components	PRCT
Drug	T400_RCT	PRCT	Cell_line.Tx10_T400	Plate.99	CXCL3	0.75	0.0226463179388723	pearson	1	Ttest_pvalue	Coefficient_of_eigenassay	SVD_pCMs_only2CTb	NoPrepr	SVD	12574	PRCT-Tx10_T400	N	Kept components	PRCT
Drug	T400_RCT	PRCT	Cell_line.Tx10_T400	Plate.99	CXCL5	0.75	0.024611545342857	pearson	1	Ttest_pvalue	Coefficient_of_eigenassay	SVD_pCMs_only2CTb	NoPrepr	SVD	12413	PRCT-Tx10_T400	N	Kept components	PRCT
Drug	T400_RCT	PRCT	Cell_line.Tx10_T400	Plate.99	CXCL6	0.75	0.0335866196923606	pearson	1	Ttest_pvalue	Coefficient_of_eigenassay	SVD_pCMs_only2CTb	NoPrepr	SVD	11714	PRCT-Tx10_T400	N	Kept components	PRCT
Drug	T400_RCT	PRCT	Cell_line.Tx10_T400	Plate.99	CXCL8	0.75	-0.0174341079655588	pearson	1	Ttest_pvalue	Coefficient_of_eigenassay	SVD_pCMs_only2CTb	NoPrepr	SVD	13068	PRCT-Tx10_T400	N	Kept components	PRCT
Drug	T400_RCT	PRCT	Cell_line.Tx10_T400	Plate.99	CXCR2	0.75	0.0185077406118623	pearson	1	Ttest_pvalue	Coefficient_of_eigenassay	SVD_pCMs_only2CTb	NoPrepr	SVD	12965	PRCT-Tx10_T400	N	Kept components	PRCT
Drug	T400_RCT	PRCT	Cell_line.Tx10_T400	Plate.99	CXCR3	0.75	0.116015393113231	pearson	1	Ttest_pvalue	Coefficient_of_eigenassay	SVD_pCMs_only2CTb	NoPrepr	SVD	6597	PRCT-Tx10_T400	N	Kept components	PRCT
Drug	T400_RCT	PRCT	Cell_line.Tx10_T400	Plate.99	CXCR4	0.75	-0.160970626719433	pearson	1	Ttest_pvalue	Coefficient_of_eigenassay	SVD_pCMs_only2CTb	NoPrepr	SVD	4599	PRCT-Tx10_T400	N	Kept components	PRCT
Drug	T400_RCT	PRCT	Cell_line.Tx10_T400	Plate.99	CXCR5	0.75	0.108946037871761	pearson	1	Ttest_pvalue	Coefficient_of_eigenassay	SVD_pCMs_only2CTb	NoPrepr	SVD	6939	PRCT-Tx10_T400	N	Kept components	PRCT
Drug	T400_RCT	PRCT	Cell_line.Tx10_T400	Plate.99	CXCR6	0.75	0.132625486539621	pearson	1	Ttest_pvalue	Coefficient_of_eigenassay	SVD_pCMs_only2CTb	NoPrepr	SVD	5783	PRCT-Tx10_T400	N	Kept components	PRCT
Drug	T400_RCT	PRCT	Cell_line.Tx10_T400	Plate.99	CXorf38	0.75	-0.0142013426241468	pearson	1	Ttest_pvalue	Coefficient_of_eigenassay	SVD_pCMs_only2CTb	NoPrepr	SVD	13379	PRCT-Tx10_T400	N	Kept components	PRCT
Drug	T400_RCT	PRCT	Cell_line.Tx10_T400	Plate.99	CXorf40A	0.75	-0.143331971439342	pearson	1	Ttest_pvalue	Coefficient_of_eigenassay	SVD_pCMs_only2CTb	NoPrepr	SVD	5327	PRCT-Tx10_T400	N	Kept components	PRCT
Drug	T400_RCT	PRCT	Cell_line.Tx10_T400	Plate.99	CXorf40B	0.75	-0.0206078742367744	pearson	1	Ttest_pvalue	Coefficient_of_eigenassay	SVD_pCMs_only2CTb	NoPrepr	SVD	12769	PRCT-Tx10_T400	N	Kept components	PRCT
Drug	T400_RCT	PRCT	Cell_line.Tx10_T400	Plate.99	CXorf56	0.75	0.00729228899038708	pearson	1	Ttest_pvalue	Coefficient_of_eigenassay	SVD_pCMs_only2CTb	NoPrepr	SVD	14081	PRCT-Tx10_T400	N	Kept components	PRCT
Drug	T400_RCT	PRCT	Cell_line.Tx10_T400	Plate.99	CXorf57	0.75	-0.0266317904478725	pearson	1	Ttest_pvalue	Coefficient_of_eigenassay	SVD_pCMs_only2CTb	NoPrepr	SVD	12244	PRCT-Tx10_T400	N	Kept components	PRCT
Drug	T400_RCT	PRCT	Cell_line.Tx10_T400	Plate.99	CXorf67	0.75	0.0212580339596048	pearson	1	Ttest_pvalue	Coefficient_of_eigenassay	SVD_pCMs_only2CTb	NoPrepr	SVD	12703	PRCT-Tx10_T400	N	Kept components	PRCT
Drug	T400_RCT	PRCT	Cell_line.Tx10_T400	Plate.99	CXXC1	0.75	-0.0092897429114025	pearson	1	Ttest_pvalue	Coefficient_of_eigenassay	SVD_pCMs_only2CTb	NoPrepr	SVD	13859	PRCT-Tx10_T400	N	Kept components	PRCT
Drug	T400_RCT	PRCT	Cell_line.Tx10_T400	Plate.99	CXXC4	0.75	-0.20706022437367	pearson	1	Ttest_pvalue	Coefficient_of_eigenassay	SVD_pCMs_only2CTb	NoPrepr	SVD	3117	PRCT-Tx10_T400	N	Kept components	PRCT
Drug	T400_RCT	PRCT	Cell_line.Tx10_T400	Plate.99	CXXC5	0.75	-0.151597442029592	pearson	1	Ttest_pvalue	Coefficient_of_eigenassay	SVD_pCMs_only2CTb	NoPrepr	SVD	4949	PRCT-Tx10_T400	N	Kept components	PRCT
Drug	T400_RCT	PRCT	Cell_line.Tx10_T400	Plate.99	CYB561	0.75	-0.0489103868278886	pearson	1	Ttest_pvalue	Coefficient_of_eigenassay	SVD_pCMs_only2CTb	NoPrepr	SVD	10613	PRCT-Tx10_T400	N	Kept components	PRCT
Drug	T400_RCT	PRCT	Cell_line.Tx10_T400	Plate.99	CYB561A3	0.75	0.0430086819618481	pearson	1	Ttest_pvalue	Coefficient_of_eigenassay	SVD_pCMs_only2CTb	NoPrepr	SVD	11008	PRCT-Tx10_T400	N	Kept components	PRCT
Drug	T400_RCT	PRCT	Cell_line.Tx10_T400	Plate.99	CYB561D1	0.75	0.144357393068838	pearson	1	Ttest_pvalue	Coefficient_of_eigenassay	SVD_pCMs_only2CTb	NoPrepr	SVD	5279	PRCT-Tx10_T400	N	Kept components	PRCT
Drug	T400_RCT	PRCT	Cell_line.Tx10_T400	Plate.99	CYB561D2	0.75	-0.049985362840992	pearson	1	Ttest_pvalue	Coefficient_of_eigenassay	SVD_pCMs_only2CTb	NoPrepr	SVD	10552	PRCT-Tx10_T400	N	Kept components	PRCT
Drug	T400_RCT	PRCT	Cell_line.Tx10_T400	Plate.99	CYB5A	0.75	0.000539175597059285	pearson	1	Ttest_pvalue	Coefficient_of_eigenassay	SVD_pCMs_only2CTb	NoPrepr	SVD	15148	PRCT-Tx10_T400	N	Kept components	PRCT
Drug	T400_RCT	PRCT	Cell_line.Tx10_T400	Plate.99	CYB5B	0.75	-0.137891724095462	pearson	1	Ttest_pvalue	Coefficient_of_eigenassay	SVD_pCMs_only2CTb	NoPrepr	SVD	5558	PRCT-Tx10_T400	N	Kept components	PRCT
Drug	T400_RCT	PRCT	Cell_line.Tx10_T400	Plate.99	CYB5D1	0.75	-0.0563294376892718	pearson	1	Ttest_pvalue	Coefficient_of_eigenassay	SVD_pCMs_only2CTb	NoPrepr	SVD	10109	PRCT-Tx10_T400	N	Kept components	PRCT
Drug	T400_RCT	PRCT	Cell_line.Tx10_T400	Plate.99	CYB5D2	0.75	0.0671282127099515	pearson	1	Ttest_pvalue	Coefficient_of_eigenassay	SVD_pCMs_only2CTb	NoPrepr	SVD	9379	PRCT-Tx10_T400	N	Kept components	PRCT
Drug	T400_RCT	PRCT	Cell_line.Tx10_T400	Plate.99	CYB5R1	0.75	-0.446521916730549	pearson	1	Ttest_pvalue	Coefficient_of_eigenassay	SVD_pCMs_only2CTb	NoPrepr	SVD	463	PRCT-Tx10_T400	N	Kept components	PRCT
Drug	T400_RCT	PRCT	Cell_line.Tx10_T400	Plate.99	CYB5R2	0.75	0.0293419053953975	pearson	1	Ttest_pvalue	Coefficient_of_eigenassay	SVD_pCMs_only2CTb	NoPrepr	SVD	12052	PRCT-Tx10_T400	N	Kept components	PRCT
Drug	T400_RCT	PRCT	Cell_line.Tx10_T400	Plate.99	CYB5R3	0.75	-0.18913759187585	pearson	1	Ttest_pvalue	Coefficient_of_eigenassay	SVD_pCMs_only2CTb	NoPrepr	SVD	3636	PRCT-Tx10_T400	N	Kept components	PRCT
Drug	T400_RCT	PRCT	Cell_line.Tx10_T400	Plate.99	CYB5R4	0.75	-0.0640390818179909	pearson	1	Ttest_pvalue	Coefficient_of_eigenassay	SVD_pCMs_only2CTb	NoPrepr	SVD	9597	PRCT-Tx10_T400	N	Kept components	PRCT
Drug	T400_RCT	PRCT	Cell_line.Tx10_T400	Plate.99	CYB5RL	0.75	0.00976660883020026	pearson	1	Ttest_pvalue	Coefficient_of_eigenassay	SVD_pCMs_only2CTb	NoPrepr	SVD	13820	PRCT-Tx10_T400	N	Kept components	PRCT
Drug	T400_RCT	PRCT	Cell_line.Tx10_T400	Plate.99	CYBA	0.75	-0.134138648022821	pearson	1	Ttest_pvalue	Coefficient_of_eigenassay	SVD_pCMs_only2CTb	NoPrepr	SVD	5702	PRCT-Tx10_T400	N	Kept components	PRCT
Drug	T400_RCT	PRCT	Cell_line.Tx10_T400	Plate.99	CYBC1	0.75	-0.0195890498537637	pearson	1	Ttest_pvalue	Coefficient_of_eigenassay	SVD_pCMs_only2CTb	NoPrepr	SVD	12860	PRCT-Tx10_T400	N	Kept components	PRCT
Drug	T400_RCT	PRCT	Cell_line.Tx10_T400	Plate.99	CYBRD1	0.75	-0.138268826351654	pearson	1	Ttest_pvalue	Coefficient_of_eigenassay	SVD_pCMs_only2CTb	NoPrepr	SVD	5540	PRCT-Tx10_T400	N	Kept components	PRCT
Drug	T400_RCT	PRCT	Cell_line.Tx10_T400	Plate.99	CYC1	0.75	0.115188310676803	pearson	1	Ttest_pvalue	Coefficient_of_eigenassay	SVD_pCMs_only2CTb	NoPrepr	SVD	6638	PRCT-Tx10_T400	N	Kept components	PRCT
Drug	T400_RCT	PRCT	Cell_line.Tx10_T400	Plate.99	CYCS	0.75	-0.166612455215944	pearson	1	Ttest_pvalue	Coefficient_of_eigenassay	SVD_pCMs_only2CTb	NoPrepr	SVD	4408	PRCT-Tx10_T400	N	Kept components	PRCT
Drug	T400_RCT	PRCT	Cell_line.Tx10_T400	Plate.99	CYFIP1	0.75	-0.0638409866388873	pearson	1	Ttest_pvalue	Coefficient_of_eigenassay	SVD_pCMs_only2CTb	NoPrepr	SVD	9610	PRCT-Tx10_T400	N	Kept components	PRCT
Drug	T400_RCT	PRCT	Cell_line.Tx10_T400	Plate.99	CYFIP2	0.75	-0.16879587317152	pearson	1	Ttest_pvalue	Coefficient_of_eigenassay	SVD_pCMs_only2CTb	NoPrepr	SVD	4332	PRCT-Tx10_T400	N	Kept components	PRCT
Drug	T400_RCT	PRCT	Cell_line.Tx10_T400	Plate.99	CYGB	0.75	-0.284088067662533	pearson	1	Ttest_pvalue	Coefficient_of_eigenassay	SVD_pCMs_only2CTb	NoPrepr	SVD	1670	PRCT-Tx10_T400	N	Kept components	PRCT
Drug	T400_RCT	PRCT	Cell_line.Tx10_T400	Plate.99	CYHR1	0.75	0.144835342541425	pearson	1	Ttest_pvalue	Coefficient_of_eigenassay	SVD_pCMs_only2CTb	NoPrepr	SVD	5255	PRCT-Tx10_T400	N	Kept components	PRCT
Drug	T400_RCT	PRCT	Cell_line.Tx10_T400	Plate.99	CYLD	0.75	-0.0868613381706883	pearson	1	Ttest_pvalue	Coefficient_of_eigenassay	SVD_pCMs_only2CTb	NoPrepr	SVD	8133	PRCT-Tx10_T400	N	Kept components	PRCT
Drug	T400_RCT	PRCT	Cell_line.Tx10_T400	Plate.99	CYP11A1	0.75	0.307296099764518	pearson	1	Ttest_pvalue	Coefficient_of_eigenassay	SVD_pCMs_only2CTb	NoPrepr	SVD	1382	PRCT-Tx10_T400	N	Kept components	PRCT
Drug	T400_RCT	PRCT	Cell_line.Tx10_T400	Plate.99	CYP17A1	0.75	0.0169912763092146	pearson	1	Ttest_pvalue	Coefficient_of_eigenassay	SVD_pCMs_only2CTb	NoPrepr	SVD	13105	PRCT-Tx10_T400	N	Kept components	PRCT
Drug	T400_RCT	PRCT	Cell_line.Tx10_T400	Plate.99	CYP19A1	0.75	-0.000788409073930896	pearson	1	Ttest_pvalue	Coefficient_of_eigenassay	SVD_pCMs_only2CTb	NoPrepr	SVD	15085	PRCT-Tx10_T400	N	Kept components	PRCT
Drug	T400_RCT	PRCT	Cell_line.Tx10_T400	Plate.99	CYP1A1	0.75	-0.0237628476975735	pearson	1	Ttest_pvalue	Coefficient_of_eigenassay	SVD_pCMs_only2CTb	NoPrepr	SVD	12476	PRCT-Tx10_T400	N	Kept components	PRCT
Drug	T400_RCT	PRCT	Cell_line.Tx10_T400	Plate.99	CYP1B1	0.75	0.111438449820591	pearson	1	Ttest_pvalue	Coefficient_of_eigenassay	SVD_pCMs_only2CTb	NoPrepr	SVD	6817	PRCT-Tx10_T400	N	Kept components	PRCT
Drug	T400_RCT	PRCT	Cell_line.Tx10_T400	Plate.99	CYP20A1	0.75	0.105120437110169	pearson	1	Ttest_pvalue	Coefficient_of_eigenassay	SVD_pCMs_only2CTb	NoPrepr	SVD	7123	PRCT-Tx10_T400	N	Kept components	PRCT
Drug	T400_RCT	PRCT	Cell_line.Tx10_T400	Plate.99	CYP26A1	0.75	0.0155317846414233	pearson	1	Ttest_pvalue	Coefficient_of_eigenassay	SVD_pCMs_only2CTb	NoPrepr	SVD	13259	PRCT-Tx10_T400	N	Kept components	PRCT
Drug	T400_RCT	PRCT	Cell_line.Tx10_T400	Plate.99	CYP26B1	0.75	0.0172285287816434	pearson	1	Ttest_pvalue	Coefficient_of_eigenassay	SVD_pCMs_only2CTb	NoPrepr	SVD	13084	PRCT-Tx10_T400	N	Kept components	PRCT
Drug	T400_RCT	PRCT	Cell_line.Tx10_T400	Plate.99	CYP26C1	0.75	0.0199332531890179	pearson	1	Ttest_pvalue	Coefficient_of_eigenassay	SVD_pCMs_only2CTb	NoPrepr	SVD	12831	PRCT-Tx10_T400	N	Kept components	PRCT
Drug	T400_RCT	PRCT	Cell_line.Tx10_T400	Plate.99	CYP27A1	0.75	0.21711746826106	pearson	1	Ttest_pvalue	Coefficient_of_eigenassay	SVD_pCMs_only2CTb	NoPrepr	SVD	2854	PRCT-Tx10_T400	N	Kept components	PRCT
Drug	T400_RCT	PRCT	Cell_line.Tx10_T400	Plate.99	CYP27B1	0.75	0.0235897670573543	pearson	1	Ttest_pvalue	Coefficient_of_eigenassay	SVD_pCMs_only2CTb	NoPrepr	SVD	12492	PRCT-Tx10_T400	N	Kept components	PRCT
Drug	T400_RCT	PRCT	Cell_line.Tx10_T400	Plate.99	CYP27C1	0.75	0.162541386975069	pearson	1	Ttest_pvalue	Coefficient_of_eigenassay	SVD_pCMs_only2CTb	NoPrepr	SVD	4546	PRCT-Tx10_T400	N	Kept components	PRCT
Drug	T400_RCT	PRCT	Cell_line.Tx10_T400	Plate.99	CYP2A6	0.75	0.470541158919191	pearson	1	Ttest_pvalue	Coefficient_of_eigenassay	SVD_pCMs_only2CTb	NoPrepr	SVD	400	PRCT-Tx10_T400	N	Kept components	PRCT
Drug	T400_RCT	PRCT	Cell_line.Tx10_T400	Plate.99	CYP2A7	0.75	0.113150039313209	pearson	1	Ttest_pvalue	Coefficient_of_eigenassay	SVD_pCMs_only2CTb	NoPrepr	SVD	6734	PRCT-Tx10_T400	N	Kept components	PRCT
Drug	T400_RCT	PRCT	Cell_line.Tx10_T400	Plate.99	CYP2C8	0.75	0.000351590805460068	pearson	1	Ttest_pvalue	Coefficient_of_eigenassay	SVD_pCMs_only2CTb	NoPrepr	SVD	15206	PRCT-Tx10_T400	N	Kept components	PRCT
Drug	T400_RCT	PRCT	Cell_line.Tx10_T400	Plate.99	CYP2D6	0.75	0.000324429044759043	pearson	1	Ttest_pvalue	Coefficient_of_eigenassay	SVD_pCMs_only2CTb	NoPrepr	SVD	15213	PRCT-Tx10_T400	N	Kept components	PRCT
Drug	T400_RCT	PRCT	Cell_line.Tx10_T400	Plate.99	CYP2E1	0.75	0.00773332766825317	pearson	1	Ttest_pvalue	Coefficient_of_eigenassay	SVD_pCMs_only2CTb	NoPrepr	SVD	14027	PRCT-Tx10_T400	N	Kept components	PRCT
Drug	T400_RCT	PRCT	Cell_line.Tx10_T400	Plate.99	CYP2J2	0.75	-0.661027213021724	pearson	1	Ttest_pvalue	Coefficient_of_eigenassay	SVD_pCMs_only2CTb	NoPrepr	SVD	146	PRCT-Tx10_T400	N	Kept components	PRCT
Drug	T400_RCT	PRCT	Cell_line.Tx10_T400	Plate.99	CYP2R1	0.75	-0.171271077562514	pearson	1	Ttest_pvalue	Coefficient_of_eigenassay	SVD_pCMs_only2CTb	NoPrepr	SVD	4242	PRCT-Tx10_T400	N	Kept components	PRCT
Drug	T400_RCT	PRCT	Cell_line.Tx10_T400	Plate.99	CYP2S1	0.75	0.00743968680279191	pearson	1	Ttest_pvalue	Coefficient_of_eigenassay	SVD_pCMs_only2CTb	NoPrepr	SVD	14059	PRCT-Tx10_T400	N	Kept components	PRCT
Drug	T400_RCT	PRCT	Cell_line.Tx10_T400	Plate.99	CYP2U1	0.75	-0.15801701789962	pearson	1	Ttest_pvalue	Coefficient_of_eigenassay	SVD_pCMs_only2CTb	NoPrepr	SVD	4695	PRCT-Tx10_T400	N	Kept components	PRCT
Drug	T400_RCT	PRCT	Cell_line.Tx10_T400	Plate.99	CYP2W1	0.75	0.242781949681186	pearson	1	Ttest_pvalue	Coefficient_of_eigenassay	SVD_pCMs_only2CTb	NoPrepr	SVD	2310	PRCT-Tx10_T400	N	Kept components	PRCT
Drug	T400_RCT	PRCT	Cell_line.Tx10_T400	Plate.99	CYP39A1	0.75	0.022847759216806	pearson	1	Ttest_pvalue	Coefficient_of_eigenassay	SVD_pCMs_only2CTb	NoPrepr	SVD	12554	PRCT-Tx10_T400	N	Kept components	PRCT
Drug	T400_RCT	PRCT	Cell_line.Tx10_T400	Plate.99	CYP3A5	0.75	0.063333318307812	pearson	1	Ttest_pvalue	Coefficient_of_eigenassay	SVD_pCMs_only2CTb	NoPrepr	SVD	9642	PRCT-Tx10_T400	N	Kept components	PRCT
Drug	T400_RCT	PRCT	Cell_line.Tx10_T400	Plate.99	CYP46A1	0.75	-0.0479108312978177	pearson	1	Ttest_pvalue	Coefficient_of_eigenassay	SVD_pCMs_only2CTb	NoPrepr	SVD	10683	PRCT-Tx10_T400	N	Kept components	PRCT
Drug	T400_RCT	PRCT	Cell_line.Tx10_T400	Plate.99	CYP4V2	0.75	0.156202235281311	pearson	1	Ttest_pvalue	Coefficient_of_eigenassay	SVD_pCMs_only2CTb	NoPrepr	SVD	4749	PRCT-Tx10_T400	N	Kept components	PRCT
Drug	T400_RCT	PRCT	Cell_line.Tx10_T400	Plate.99	CYP4X1	0.75	-0.208128943772607	pearson	1	Ttest_pvalue	Coefficient_of_eigenassay	SVD_pCMs_only2CTb	NoPrepr	SVD	3088	PRCT-Tx10_T400	N	Kept components	PRCT
Drug	T400_RCT	PRCT	Cell_line.Tx10_T400	Plate.99	CYP4Z1	0.75	0.0262022569296146	pearson	1	Ttest_pvalue	Coefficient_of_eigenassay	SVD_pCMs_only2CTb	NoPrepr	SVD	12280	PRCT-Tx10_T400	N	Kept components	PRCT
Drug	T400_RCT	PRCT	Cell_line.Tx10_T400	Plate.99	CYP51A1	0.75	-0.325922345896977	pearson	1	Ttest_pvalue	Coefficient_of_eigenassay	SVD_pCMs_only2CTb	NoPrepr	SVD	1183	PRCT-Tx10_T400	N	Kept components	PRCT
Drug	T400_RCT	PRCT	Cell_line.Tx10_T400	Plate.99	CYP7B1	0.75	0.066205899235065	pearson	1	Ttest_pvalue	Coefficient_of_eigenassay	SVD_pCMs_only2CTb	NoPrepr	SVD	9433	PRCT-Tx10_T400	N	Kept components	PRCT
Drug	T400_RCT	PRCT	Cell_line.Tx10_T400	Plate.99	CYP8B1	0.75	0.0581711262815572	pearson	1	Ttest_pvalue	Coefficient_of_eigenassay	SVD_pCMs_only2CTb	NoPrepr	SVD	9963	PRCT-Tx10_T400	N	Kept components	PRCT
Drug	T400_RCT	PRCT	Cell_line.Tx10_T400	Plate.99	CYR61	0.75	-0.35999357912446	pearson	1	Ttest_pvalue	Coefficient_of_eigenassay	SVD_pCMs_only2CTb	NoPrepr	SVD	895	PRCT-Tx10_T400	N	Kept components	PRCT
Drug	T400_RCT	PRCT	Cell_line.Tx10_T400	Plate.99	CYREN	0.75	0.0298891450501294	pearson	1	Ttest_pvalue	Coefficient_of_eigenassay	SVD_pCMs_only2CTb	NoPrepr	SVD	12010	PRCT-Tx10_T400	N	Kept components	PRCT
Drug	T400_RCT	PRCT	Cell_line.Tx10_T400	Plate.99	CYS1	0.75	0.0867713994507479	pearson	1	Ttest_pvalue	Coefficient_of_eigenassay	SVD_pCMs_only2CTb	NoPrepr	SVD	8139	PRCT-Tx10_T400	N	Kept components	PRCT
Drug	T400_RCT	PRCT	Cell_line.Tx10_T400	Plate.99	CYSLTR1	0.75	-0.00615252312102003	pearson	1	Ttest_pvalue	Coefficient_of_eigenassay	SVD_pCMs_only2CTb	NoPrepr	SVD	14221	PRCT-Tx10_T400	N	Kept components	PRCT
Drug	T400_RCT	PRCT	Cell_line.Tx10_T400	Plate.99	CYSRT1	0.75	0.125067197966143	pearson	1	Ttest_pvalue	Coefficient_of_eigenassay	SVD_pCMs_only2CTb	NoPrepr	SVD	6145	PRCT-Tx10_T400	N	Kept components	PRCT
Drug	T400_RCT	PRCT	Cell_line.Tx10_T400	Plate.99	CYSTM1	0.75	-0.286068505061186	pearson	1	Ttest_pvalue	Coefficient_of_eigenassay	SVD_pCMs_only2CTb	NoPrepr	SVD	1635	PRCT-Tx10_T400	N	Kept components	PRCT
Drug	T400_RCT	PRCT	Cell_line.Tx10_T400	Plate.99	CYTH1	0.75	-0.0514972136950912	pearson	1	Ttest_pvalue	Coefficient_of_eigenassay	SVD_pCMs_only2CTb	NoPrepr	SVD	10446	PRCT-Tx10_T400	N	Kept components	PRCT
Drug	T400_RCT	PRCT	Cell_line.Tx10_T400	Plate.99	CYTH2	0.75	0.111960525395186	pearson	1	Ttest_pvalue	Coefficient_of_eigenassay	SVD_pCMs_only2CTb	NoPrepr	SVD	6788	PRCT-Tx10_T400	N	Kept components	PRCT
Drug	T400_RCT	PRCT	Cell_line.Tx10_T400	Plate.99	CYTH3	0.75	-0.0550870752360639	pearson	1	Ttest_pvalue	Coefficient_of_eigenassay	SVD_pCMs_only2CTb	NoPrepr	SVD	10179	PRCT-Tx10_T400	N	Kept components	PRCT
Drug	T400_RCT	PRCT	Cell_line.Tx10_T400	Plate.99	CYTIP	0.75	0.00808036187627596	pearson	1	Ttest_pvalue	Coefficient_of_eigenassay	SVD_pCMs_only2CTb	NoPrepr	SVD	13991	PRCT-Tx10_T400	N	Kept components	PRCT
Drug	T400_RCT	PRCT	Cell_line.Tx10_T400	Plate.99	CYTL1	0.75	-0.321729102595195	pearson	1	Ttest_pvalue	Coefficient_of_eigenassay	SVD_pCMs_only2CTb	NoPrepr	SVD	1231	PRCT-Tx10_T400	N	Kept components	PRCT
Drug	T400_RCT	PRCT	Cell_line.Tx10_T400	Plate.99	CYYR1	0.75	-0.120785709373658	pearson	1	Ttest_pvalue	Coefficient_of_eigenassay	SVD_pCMs_only2CTb	NoPrepr	SVD	6378	PRCT-Tx10_T400	N	Kept components	PRCT
Drug	T400_RCT	PRCT	Cell_line.Tx10_T400	Plate.99	D2HGDH	0.75	0.416560507697973	pearson	1	Ttest_pvalue	Coefficient_of_eigenassay	SVD_pCMs_only2CTb	NoPrepr	SVD	579	PRCT-Tx10_T400	N	Kept components	PRCT
Drug	T400_RCT	PRCT	Cell_line.Tx10_T400	Plate.99	DAAM1	0.75	-0.0396758896387957	pearson	1	Ttest_pvalue	Coefficient_of_eigenassay	SVD_pCMs_only2CTb	NoPrepr	SVD	11254	PRCT-Tx10_T400	N	Kept components	PRCT
Drug	T400_RCT	PRCT	Cell_line.Tx10_T400	Plate.99	DAAM2	0.75	0.0629118506203763	pearson	1	Ttest_pvalue	Coefficient_of_eigenassay	SVD_pCMs_only2CTb	NoPrepr	SVD	9659	PRCT-Tx10_T400	N	Kept components	PRCT
Drug	T400_RCT	PRCT	Cell_line.Tx10_T400	Plate.99	DAB1	0.75	0.0771255727568919	pearson	1	Ttest_pvalue	Coefficient_of_eigenassay	SVD_pCMs_only2CTb	NoPrepr	SVD	8721	PRCT-Tx10_T400	N	Kept components	PRCT
Drug	T400_RCT	PRCT	Cell_line.Tx10_T400	Plate.99	DAB2	0.75	-0.235948218272972	pearson	1	Ttest_pvalue	Coefficient_of_eigenassay	SVD_pCMs_only2CTb	NoPrepr	SVD	2445	PRCT-Tx10_T400	N	Kept components	PRCT
Drug	T400_RCT	PRCT	Cell_line.Tx10_T400	Plate.99	DAB2IP	0.75	0.013800568960334	pearson	1	Ttest_pvalue	Coefficient_of_eigenassay	SVD_pCMs_only2CTb	NoPrepr	SVD	13416	PRCT-Tx10_T400	N	Kept components	PRCT
Drug	T400_RCT	PRCT	Cell_line.Tx10_T400	Plate.99	DACH1	0.75	0.155374605406351	pearson	1	Ttest_pvalue	Coefficient_of_eigenassay	SVD_pCMs_only2CTb	NoPrepr	SVD	4783	PRCT-Tx10_T400	N	Kept components	PRCT
Drug	T400_RCT	PRCT	Cell_line.Tx10_T400	Plate.99	DACH2	0.75	0.0112194059832708	pearson	1	Ttest_pvalue	Coefficient_of_eigenassay	SVD_pCMs_only2CTb	NoPrepr	SVD	13687	PRCT-Tx10_T400	N	Kept components	PRCT
Drug	T400_RCT	PRCT	Cell_line.Tx10_T400	Plate.99	DACT1	0.75	-0.212546607535495	pearson	1	Ttest_pvalue	Coefficient_of_eigenassay	SVD_pCMs_only2CTb	NoPrepr	SVD	2974	PRCT-Tx10_T400	N	Kept components	PRCT
Drug	T400_RCT	PRCT	Cell_line.Tx10_T400	Plate.99	DACT2	0.75	-0.172953730691183	pearson	1	Ttest_pvalue	Coefficient_of_eigenassay	SVD_pCMs_only2CTb	NoPrepr	SVD	4183	PRCT-Tx10_T400	N	Kept components	PRCT
Drug	T400_RCT	PRCT	Cell_line.Tx10_T400	Plate.99	DACT3	0.75	-0.0124168209751616	pearson	1	Ttest_pvalue	Coefficient_of_eigenassay	SVD_pCMs_only2CTb	NoPrepr	SVD	13573	PRCT-Tx10_T400	N	Kept components	PRCT
Drug	T400_RCT	PRCT	Cell_line.Tx10_T400	Plate.99	DAD1	0.75	-0.200014720841723	pearson	1	Ttest_pvalue	Coefficient_of_eigenassay	SVD_pCMs_only2CTb	NoPrepr	SVD	3287	PRCT-Tx10_T400	N	Kept components	PRCT
Drug	T400_RCT	PRCT	Cell_line.Tx10_T400	Plate.99	DAG1	0.75	-0.242026544565054	pearson	1	Ttest_pvalue	Coefficient_of_eigenassay	SVD_pCMs_only2CTb	NoPrepr	SVD	2324	PRCT-Tx10_T400	N	Kept components	PRCT
Drug	T400_RCT	PRCT	Cell_line.Tx10_T400	Plate.99	DAGLA	0.75	0.2376944606803	pearson	1	Ttest_pvalue	Coefficient_of_eigenassay	SVD_pCMs_only2CTb	NoPrepr	SVD	2407	PRCT-Tx10_T400	N	Kept components	PRCT
Drug	T400_RCT	PRCT	Cell_line.Tx10_T400	Plate.99	DAGLB	0.75	-0.0458002149120782	pearson	1	Ttest_pvalue	Coefficient_of_eigenassay	SVD_pCMs_only2CTb	NoPrepr	SVD	10840	PRCT-Tx10_T400	N	Kept components	PRCT
Drug	T400_RCT	PRCT	Cell_line.Tx10_T400	Plate.99	DALRD3	0.75	0.013948336847208	pearson	1	Ttest_pvalue	Coefficient_of_eigenassay	SVD_pCMs_only2CTb	NoPrepr	SVD	13405	PRCT-Tx10_T400	N	Kept components	PRCT
Drug	T400_RCT	PRCT	Cell_line.Tx10_T400	Plate.99	DAND5	0.75	0.0759002624125795	pearson	1	Ttest_pvalue	Coefficient_of_eigenassay	SVD_pCMs_only2CTb	NoPrepr	SVD	8793	PRCT-Tx10_T400	N	Kept components	PRCT
Drug	T400_RCT	PRCT	Cell_line.Tx10_T400	Plate.99	DAP	0.75	-0.266811760950829	pearson	1	Ttest_pvalue	Coefficient_of_eigenassay	SVD_pCMs_only2CTb	NoPrepr	SVD	1910	PRCT-Tx10_T400	N	Kept components	PRCT
Drug	T400_RCT	PRCT	Cell_line.Tx10_T400	Plate.99	DAP3	0.75	-0.142824933099779	pearson	1	Ttest_pvalue	Coefficient_of_eigenassay	SVD_pCMs_only2CTb	NoPrepr	SVD	5346	PRCT-Tx10_T400	N	Kept components	PRCT
Drug	T400_RCT	PRCT	Cell_line.Tx10_T400	Plate.99	DAPK1	0.75	0.282339738299256	pearson	1	Ttest_pvalue	Coefficient_of_eigenassay	SVD_pCMs_only2CTb	NoPrepr	SVD	1692	PRCT-Tx10_T400	N	Kept components	PRCT
Drug	T400_RCT	PRCT	Cell_line.Tx10_T400	Plate.99	DAPK2	0.75	-0.019696593372334	pearson	1	Ttest_pvalue	Coefficient_of_eigenassay	SVD_pCMs_only2CTb	NoPrepr	SVD	12853	PRCT-Tx10_T400	N	Kept components	PRCT
Drug	T400_RCT	PRCT	Cell_line.Tx10_T400	Plate.99	DAPK3	0.75	-0.074883924997929	pearson	1	Ttest_pvalue	Coefficient_of_eigenassay	SVD_pCMs_only2CTb	NoPrepr	SVD	8861	PRCT-Tx10_T400	N	Kept components	PRCT
Drug	T400_RCT	PRCT	Cell_line.Tx10_T400	Plate.99	DAPP1	0.75	-0.342650932749506	pearson	1	Ttest_pvalue	Coefficient_of_eigenassay	SVD_pCMs_only2CTb	NoPrepr	SVD	1030	PRCT-Tx10_T400	N	Kept components	PRCT
Drug	T400_RCT	PRCT	Cell_line.Tx10_T400	Plate.99	DARS	0.75	-0.327582803022089	pearson	1	Ttest_pvalue	Coefficient_of_eigenassay	SVD_pCMs_only2CTb	NoPrepr	SVD	1170	PRCT-Tx10_T400	N	Kept components	PRCT
Drug	T400_RCT	PRCT	Cell_line.Tx10_T400	Plate.99	DARS2	0.75	-0.235434894150604	pearson	1	Ttest_pvalue	Coefficient_of_eigenassay	SVD_pCMs_only2CTb	NoPrepr	SVD	2454	PRCT-Tx10_T400	N	Kept components	PRCT
Drug	T400_RCT	PRCT	Cell_line.Tx10_T400	Plate.99	DAW1	0.75	0.0236628689135332	pearson	1	Ttest_pvalue	Coefficient_of_eigenassay	SVD_pCMs_only2CTb	NoPrepr	SVD	12482	PRCT-Tx10_T400	N	Kept components	PRCT
Drug	T400_RCT	PRCT	Cell_line.Tx10_T400	Plate.99	DAXX	0.75	-0.113244153276613	pearson	1	Ttest_pvalue	Coefficient_of_eigenassay	SVD_pCMs_only2CTb	NoPrepr	SVD	6728	PRCT-Tx10_T400	N	Kept components	PRCT
Drug	T400_RCT	PRCT	Cell_line.Tx10_T400	Plate.99	DAZAP1	0.75	-0.0532888272946368	pearson	1	Ttest_pvalue	Coefficient_of_eigenassay	SVD_pCMs_only2CTb	NoPrepr	SVD	10317	PRCT-Tx10_T400	N	Kept components	PRCT
Drug	T400_RCT	PRCT	Cell_line.Tx10_T400	Plate.99	DAZAP2	0.75	-0.250037903854817	pearson	1	Ttest_pvalue	Coefficient_of_eigenassay	SVD_pCMs_only2CTb	NoPrepr	SVD	2166	PRCT-Tx10_T400	N	Kept components	PRCT
Drug	T400_RCT	PRCT	Cell_line.Tx10_T400	Plate.99	DAZL	0.75	-0.00369168064056729	pearson	1	Ttest_pvalue	Coefficient_of_eigenassay	SVD_pCMs_only2CTb	NoPrepr	SVD	14566	PRCT-Tx10_T400	N	Kept components	PRCT
Drug	T400_RCT	PRCT	Cell_line.Tx10_T400	Plate.99	DBF4	0.75	-0.127871920755572	pearson	1	Ttest_pvalue	Coefficient_of_eigenassay	SVD_pCMs_only2CTb	NoPrepr	SVD	6022	PRCT-Tx10_T400	N	Kept components	PRCT
Drug	T400_RCT	PRCT	Cell_line.Tx10_T400	Plate.99	DBF4B	0.75	0.0567180302512672	pearson	1	Ttest_pvalue	Coefficient_of_eigenassay	SVD_pCMs_only2CTb	NoPrepr	SVD	10078	PRCT-Tx10_T400	N	Kept components	PRCT
Drug	T400_RCT	PRCT	Cell_line.Tx10_T400	Plate.99	DBH	0.75	-0.14202309989052	pearson	1	Ttest_pvalue	Coefficient_of_eigenassay	SVD_pCMs_only2CTb	NoPrepr	SVD	5385	PRCT-Tx10_T400	N	Kept components	PRCT
Drug	T400_RCT	PRCT	Cell_line.Tx10_T400	Plate.99	DBI	0.75	-0.304631053717241	pearson	1	Ttest_pvalue	Coefficient_of_eigenassay	SVD_pCMs_only2CTb	NoPrepr	SVD	1404	PRCT-Tx10_T400	N	Kept components	PRCT
Drug	T400_RCT	PRCT	Cell_line.Tx10_T400	Plate.99	DBN1	0.75	-0.0132637787030869	pearson	1	Ttest_pvalue	Coefficient_of_eigenassay	SVD_pCMs_only2CTb	NoPrepr	SVD	13486	PRCT-Tx10_T400	N	Kept components	PRCT
Drug	T400_RCT	PRCT	Cell_line.Tx10_T400	Plate.99	DBNDD1	0.75	0.0326386529686298	pearson	1	Ttest_pvalue	Coefficient_of_eigenassay	SVD_pCMs_only2CTb	NoPrepr	SVD	11784	PRCT-Tx10_T400	N	Kept components	PRCT
Drug	T400_RCT	PRCT	Cell_line.Tx10_T400	Plate.99	DBNDD2	0.75	0.0437433725712336	pearson	1	Ttest_pvalue	Coefficient_of_eigenassay	SVD_pCMs_only2CTb	NoPrepr	SVD	10958	PRCT-Tx10_T400	N	Kept components	PRCT
Drug	T400_RCT	PRCT	Cell_line.Tx10_T400	Plate.99	DBNL	0.75	-0.0421505488054883	pearson	1	Ttest_pvalue	Coefficient_of_eigenassay	SVD_pCMs_only2CTb	NoPrepr	SVD	11077	PRCT-Tx10_T400	N	Kept components	PRCT
Drug	T400_RCT	PRCT	Cell_line.Tx10_T400	Plate.99	DBP	0.75	-0.0309649682326694	pearson	1	Ttest_pvalue	Coefficient_of_eigenassay	SVD_pCMs_only2CTb	NoPrepr	SVD	11926	PRCT-Tx10_T400	N	Kept components	PRCT
Drug	T400_RCT	PRCT	Cell_line.Tx10_T400	Plate.99	DBR1	0.75	0.0685449382126537	pearson	1	Ttest_pvalue	Coefficient_of_eigenassay	SVD_pCMs_only2CTb	NoPrepr	SVD	9281	PRCT-Tx10_T400	N	Kept components	PRCT
Drug	T400_RCT	PRCT	Cell_line.Tx10_T400	Plate.99	DBT	0.75	-0.13870089989486	pearson	1	Ttest_pvalue	Coefficient_of_eigenassay	SVD_pCMs_only2CTb	NoPrepr	SVD	5523	PRCT-Tx10_T400	N	Kept components	PRCT
Drug	T400_RCT	PRCT	Cell_line.Tx10_T400	Plate.99	DCAF1	0.75	-0.147378276799473	pearson	1	Ttest_pvalue	Coefficient_of_eigenassay	SVD_pCMs_only2CTb	NoPrepr	SVD	5134	PRCT-Tx10_T400	N	Kept components	PRCT
Drug	T400_RCT	PRCT	Cell_line.Tx10_T400	Plate.99	DCAF10	0.75	-0.100580363552431	pearson	1	Ttest_pvalue	Coefficient_of_eigenassay	SVD_pCMs_only2CTb	NoPrepr	SVD	7375	PRCT-Tx10_T400	N	Kept components	PRCT
Drug	T400_RCT	PRCT	Cell_line.Tx10_T400	Plate.99	DCAF11	0.75	-0.0830609276012316	pearson	1	Ttest_pvalue	Coefficient_of_eigenassay	SVD_pCMs_only2CTb	NoPrepr	SVD	8367	PRCT-Tx10_T400	N	Kept components	PRCT
Drug	T400_RCT	PRCT	Cell_line.Tx10_T400	Plate.99	DCAF12	0.75	-0.0985327006258105	pearson	1	Ttest_pvalue	Coefficient_of_eigenassay	SVD_pCMs_only2CTb	NoPrepr	SVD	7495	PRCT-Tx10_T400	N	Kept components	PRCT
Drug	T400_RCT	PRCT	Cell_line.Tx10_T400	Plate.99	DCAF12L2	0.75	0.00028476761355027	pearson	1	Ttest_pvalue	Coefficient_of_eigenassay	SVD_pCMs_only2CTb	NoPrepr	SVD	15228	PRCT-Tx10_T400	N	Kept components	PRCT
Drug	T400_RCT	PRCT	Cell_line.Tx10_T400	Plate.99	DCAF13	0.75	-0.197460252977024	pearson	1	Ttest_pvalue	Coefficient_of_eigenassay	SVD_pCMs_only2CTb	NoPrepr	SVD	3366	PRCT-Tx10_T400	N	Kept components	PRCT
Drug	T400_RCT	PRCT	Cell_line.Tx10_T400	Plate.99	DCAF15	0.75	0.184488260601954	pearson	1	Ttest_pvalue	Coefficient_of_eigenassay	SVD_pCMs_only2CTb	NoPrepr	SVD	3794	PRCT-Tx10_T400	N	Kept components	PRCT
Drug	T400_RCT	PRCT	Cell_line.Tx10_T400	Plate.99	DCAF16	0.75	0.00139246510908943	pearson	1	Ttest_pvalue	Coefficient_of_eigenassay	SVD_pCMs_only2CTb	NoPrepr	SVD	14951	PRCT-Tx10_T400	N	Kept components	PRCT
Drug	T400_RCT	PRCT	Cell_line.Tx10_T400	Plate.99	DCAF17	0.75	-0.155563195603391	pearson	1	Ttest_pvalue	Coefficient_of_eigenassay	SVD_pCMs_only2CTb	NoPrepr	SVD	4773	PRCT-Tx10_T400	N	Kept components	PRCT
Drug	T400_RCT	PRCT	Cell_line.Tx10_T400	Plate.99	DCAF4	0.75	-0.00891069019010284	pearson	1	Ttest_pvalue	Coefficient_of_eigenassay	SVD_pCMs_only2CTb	NoPrepr	SVD	13900	PRCT-Tx10_T400	N	Kept components	PRCT
Drug	T400_RCT	PRCT	Cell_line.Tx10_T400	Plate.99	DCAF4L1	0.75	0.0340050225149305	pearson	1	Ttest_pvalue	Coefficient_of_eigenassay	SVD_pCMs_only2CTb	NoPrepr	SVD	11674	PRCT-Tx10_T400	N	Kept components	PRCT
Drug	T400_RCT	PRCT	Cell_line.Tx10_T400	Plate.99	DCAF5	0.75	-0.181953860302273	pearson	1	Ttest_pvalue	Coefficient_of_eigenassay	SVD_pCMs_only2CTb	NoPrepr	SVD	3867	PRCT-Tx10_T400	N	Kept components	PRCT
Drug	T400_RCT	PRCT	Cell_line.Tx10_T400	Plate.99	DCAF6	0.75	-0.172760014869645	pearson	1	Ttest_pvalue	Coefficient_of_eigenassay	SVD_pCMs_only2CTb	NoPrepr	SVD	4195	PRCT-Tx10_T400	N	Kept components	PRCT
Drug	T400_RCT	PRCT	Cell_line.Tx10_T400	Plate.99	DCAF7	0.75	-0.0691174608302422	pearson	1	Ttest_pvalue	Coefficient_of_eigenassay	SVD_pCMs_only2CTb	NoPrepr	SVD	9241	PRCT-Tx10_T400	N	Kept components	PRCT
Drug	T400_RCT	PRCT	Cell_line.Tx10_T400	Plate.99	DCAF8	0.75	-0.0892590544455612	pearson	1	Ttest_pvalue	Coefficient_of_eigenassay	SVD_pCMs_only2CTb	NoPrepr	SVD	8006	PRCT-Tx10_T400	N	Kept components	PRCT
Drug	T400_RCT	PRCT	Cell_line.Tx10_T400	Plate.99	DCAKD	0.75	0.0183220395551459	pearson	1	Ttest_pvalue	Coefficient_of_eigenassay	SVD_pCMs_only2CTb	NoPrepr	SVD	12984	PRCT-Tx10_T400	N	Kept components	PRCT
Drug	T400_RCT	PRCT	Cell_line.Tx10_T400	Plate.99	DCBLD1	0.75	-0.0873302281054553	pearson	1	Ttest_pvalue	Coefficient_of_eigenassay	SVD_pCMs_only2CTb	NoPrepr	SVD	8113	PRCT-Tx10_T400	N	Kept components	PRCT
Drug	T400_RCT	PRCT	Cell_line.Tx10_T400	Plate.99	DCBLD2	0.75	-0.254324860870704	pearson	1	Ttest_pvalue	Coefficient_of_eigenassay	SVD_pCMs_only2CTb	NoPrepr	SVD	2087	PRCT-Tx10_T400	N	Kept components	PRCT
Drug	T400_RCT	PRCT	Cell_line.Tx10_T400	Plate.99	DCC	0.75	0.11012557795573	pearson	1	Ttest_pvalue	Coefficient_of_eigenassay	SVD_pCMs_only2CTb	NoPrepr	SVD	6884	PRCT-Tx10_T400	N	Kept components	PRCT
Drug	T400_RCT	PRCT	Cell_line.Tx10_T400	Plate.99	DCDC1	0.75	0.0098660800745586	pearson	1	Ttest_pvalue	Coefficient_of_eigenassay	SVD_pCMs_only2CTb	NoPrepr	SVD	13807	PRCT-Tx10_T400	N	Kept components	PRCT
Drug	T400_RCT	PRCT	Cell_line.Tx10_T400	Plate.99	DCDC2	0.75	0.0217553839299748	pearson	1	Ttest_pvalue	Coefficient_of_eigenassay	SVD_pCMs_only2CTb	NoPrepr	SVD	12655	PRCT-Tx10_T400	N	Kept components	PRCT
Drug	T400_RCT	PRCT	Cell_line.Tx10_T400	Plate.99	DCDC2B	0.75	0.197755611332526	pearson	1	Ttest_pvalue	Coefficient_of_eigenassay	SVD_pCMs_only2CTb	NoPrepr	SVD	3359	PRCT-Tx10_T400	N	Kept components	PRCT
Drug	T400_RCT	PRCT	Cell_line.Tx10_T400	Plate.99	DCHS1	0.75	-0.161757082885191	pearson	1	Ttest_pvalue	Coefficient_of_eigenassay	SVD_pCMs_only2CTb	NoPrepr	SVD	4569	PRCT-Tx10_T400	N	Kept components	PRCT
Drug	T400_RCT	PRCT	Cell_line.Tx10_T400	Plate.99	DCHS2	0.75	0.0525622576398903	pearson	1	Ttest_pvalue	Coefficient_of_eigenassay	SVD_pCMs_only2CTb	NoPrepr	SVD	10374	PRCT-Tx10_T400	N	Kept components	PRCT
Drug	T400_RCT	PRCT	Cell_line.Tx10_T400	Plate.99	DCK	0.75	-0.476218030126226	pearson	1	Ttest_pvalue	Coefficient_of_eigenassay	SVD_pCMs_only2CTb	NoPrepr	SVD	386	PRCT-Tx10_T400	N	Kept components	PRCT
Drug	T400_RCT	PRCT	Cell_line.Tx10_T400	Plate.99	DCLK1	0.75	0.00302147585009823	pearson	1	Ttest_pvalue	Coefficient_of_eigenassay	SVD_pCMs_only2CTb	NoPrepr	SVD	14665	PRCT-Tx10_T400	N	Kept components	PRCT
Drug	T400_RCT	PRCT	Cell_line.Tx10_T400	Plate.99	DCLK2	0.75	0.0891032922552596	pearson	1	Ttest_pvalue	Coefficient_of_eigenassay	SVD_pCMs_only2CTb	NoPrepr	SVD	8014	PRCT-Tx10_T400	N	Kept components	PRCT
Drug	T400_RCT	PRCT	Cell_line.Tx10_T400	Plate.99	DCLK3	0.75	0.0219279897077111	pearson	1	Ttest_pvalue	Coefficient_of_eigenassay	SVD_pCMs_only2CTb	NoPrepr	SVD	12636	PRCT-Tx10_T400	N	Kept components	PRCT
Drug	T400_RCT	PRCT	Cell_line.Tx10_T400	Plate.99	DCLRE1A	0.75	-0.089192461078745	pearson	1	Ttest_pvalue	Coefficient_of_eigenassay	SVD_pCMs_only2CTb	NoPrepr	SVD	8009	PRCT-Tx10_T400	N	Kept components	PRCT
Drug	T400_RCT	PRCT	Cell_line.Tx10_T400	Plate.99	DCLRE1B	0.75	-0.0342533271072827	pearson	1	Ttest_pvalue	Coefficient_of_eigenassay	SVD_pCMs_only2CTb	NoPrepr	SVD	11653	PRCT-Tx10_T400	N	Kept components	PRCT
Drug	T400_RCT	PRCT	Cell_line.Tx10_T400	Plate.99	DCLRE1C	0.75	-0.0799948192177512	pearson	1	Ttest_pvalue	Coefficient_of_eigenassay	SVD_pCMs_only2CTb	NoPrepr	SVD	8549	PRCT-Tx10_T400	N	Kept components	PRCT
Drug	T400_RCT	PRCT	Cell_line.Tx10_T400	Plate.99	DCN	0.75	-0.0461503041665728	pearson	1	Ttest_pvalue	Coefficient_of_eigenassay	SVD_pCMs_only2CTb	NoPrepr	SVD	10815	PRCT-Tx10_T400	N	Kept components	PRCT
Drug	T400_RCT	PRCT	Cell_line.Tx10_T400	Plate.99	DCP1A	0.75	-0.238123807143495	pearson	1	Ttest_pvalue	Coefficient_of_eigenassay	SVD_pCMs_only2CTb	NoPrepr	SVD	2396	PRCT-Tx10_T400	N	Kept components	PRCT
Drug	T400_RCT	PRCT	Cell_line.Tx10_T400	Plate.99	DCP1B	0.75	0.0264633328129263	pearson	1	Ttest_pvalue	Coefficient_of_eigenassay	SVD_pCMs_only2CTb	NoPrepr	SVD	12260	PRCT-Tx10_T400	N	Kept components	PRCT
Drug	T400_RCT	PRCT	Cell_line.Tx10_T400	Plate.99	DCP2	0.75	-0.0142787297354428	pearson	1	Ttest_pvalue	Coefficient_of_eigenassay	SVD_pCMs_only2CTb	NoPrepr	SVD	13371	PRCT-Tx10_T400	N	Kept components	PRCT
Drug	T400_RCT	PRCT	Cell_line.Tx10_T400	Plate.99	DCPS	0.75	-0.0211140837335358	pearson	1	Ttest_pvalue	Coefficient_of_eigenassay	SVD_pCMs_only2CTb	NoPrepr	SVD	12721	PRCT-Tx10_T400	N	Kept components	PRCT
Drug	T400_RCT	PRCT	Cell_line.Tx10_T400	Plate.99	DCST1	0.75	-0.00338758554090604	pearson	1	Ttest_pvalue	Coefficient_of_eigenassay	SVD_pCMs_only2CTb	NoPrepr	SVD	14604	PRCT-Tx10_T400	N	Kept components	PRCT
Drug	T400_RCT	PRCT	Cell_line.Tx10_T400	Plate.99	DCST2	0.75	0.072538508302772	pearson	1	Ttest_pvalue	Coefficient_of_eigenassay	SVD_pCMs_only2CTb	NoPrepr	SVD	9028	PRCT-Tx10_T400	N	Kept components	PRCT
Drug	T400_RCT	PRCT	Cell_line.Tx10_T400	Plate.99	DCT	0.75	-0.000533509125535345	pearson	1	Ttest_pvalue	Coefficient_of_eigenassay	SVD_pCMs_only2CTb	NoPrepr	SVD	15152	PRCT-Tx10_T400	N	Kept components	PRCT
Drug	T400_RCT	PRCT	Cell_line.Tx10_T400	Plate.99	DCTD	0.75	-0.144863740797267	pearson	1	Ttest_pvalue	Coefficient_of_eigenassay	SVD_pCMs_only2CTb	NoPrepr	SVD	5252	PRCT-Tx10_T400	N	Kept components	PRCT
Drug	T400_RCT	PRCT	Cell_line.Tx10_T400	Plate.99	DCTN1	0.75	-0.110340427287674	pearson	1	Ttest_pvalue	Coefficient_of_eigenassay	SVD_pCMs_only2CTb	NoPrepr	SVD	6875	PRCT-Tx10_T400	N	Kept components	PRCT
Drug	T400_RCT	PRCT	Cell_line.Tx10_T400	Plate.99	DCTN2	0.75	-0.159672157693553	pearson	1	Ttest_pvalue	Coefficient_of_eigenassay	SVD_pCMs_only2CTb	NoPrepr	SVD	4651	PRCT-Tx10_T400	N	Kept components	PRCT
Drug	T400_RCT	PRCT	Cell_line.Tx10_T400	Plate.99	DCTN3	0.75	0.0582269735400189	pearson	1	Ttest_pvalue	Coefficient_of_eigenassay	SVD_pCMs_only2CTb	NoPrepr	SVD	9957	PRCT-Tx10_T400	N	Kept components	PRCT
Drug	T400_RCT	PRCT	Cell_line.Tx10_T400	Plate.99	DCTN4	0.75	-0.211463575972504	pearson	1	Ttest_pvalue	Coefficient_of_eigenassay	SVD_pCMs_only2CTb	NoPrepr	SVD	2999	PRCT-Tx10_T400	N	Kept components	PRCT
Drug	T400_RCT	PRCT	Cell_line.Tx10_T400	Plate.99	DCTN5	0.75	-0.177019545689027	pearson	1	Ttest_pvalue	Coefficient_of_eigenassay	SVD_pCMs_only2CTb	NoPrepr	SVD	4044	PRCT-Tx10_T400	N	Kept components	PRCT
Drug	T400_RCT	PRCT	Cell_line.Tx10_T400	Plate.99	DCTN6	0.75	-0.135646082533908	pearson	1	Ttest_pvalue	Coefficient_of_eigenassay	SVD_pCMs_only2CTb	NoPrepr	SVD	5639	PRCT-Tx10_T400	N	Kept components	PRCT
Drug	T400_RCT	PRCT	Cell_line.Tx10_T400	Plate.99	DCTPP1	0.75	-0.121270587373829	pearson	1	Ttest_pvalue	Coefficient_of_eigenassay	SVD_pCMs_only2CTb	NoPrepr	SVD	6351	PRCT-Tx10_T400	N	Kept components	PRCT
Drug	T400_RCT	PRCT	Cell_line.Tx10_T400	Plate.99	DCUN1D1	0.75	-0.195415005884032	pearson	1	Ttest_pvalue	Coefficient_of_eigenassay	SVD_pCMs_only2CTb	NoPrepr	SVD	3434	PRCT-Tx10_T400	N	Kept components	PRCT
Drug	T400_RCT	PRCT	Cell_line.Tx10_T400	Plate.99	DCUN1D2	0.75	-0.00273176165545566	pearson	1	Ttest_pvalue	Coefficient_of_eigenassay	SVD_pCMs_only2CTb	NoPrepr	SVD	14707	PRCT-Tx10_T400	N	Kept components	PRCT
Drug	T400_RCT	PRCT	Cell_line.Tx10_T400	Plate.99	DCUN1D3	0.75	0.166862367535958	pearson	1	Ttest_pvalue	Coefficient_of_eigenassay	SVD_pCMs_only2CTb	NoPrepr	SVD	4398	PRCT-Tx10_T400	N	Kept components	PRCT
Drug	T400_RCT	PRCT	Cell_line.Tx10_T400	Plate.99	DCUN1D4	0.75	-0.186198880494547	pearson	1	Ttest_pvalue	Coefficient_of_eigenassay	SVD_pCMs_only2CTb	NoPrepr	SVD	3733	PRCT-Tx10_T400	N	Kept components	PRCT
Drug	T400_RCT	PRCT	Cell_line.Tx10_T400	Plate.99	DCUN1D5	0.75	-0.0206512937210248	pearson	1	Ttest_pvalue	Coefficient_of_eigenassay	SVD_pCMs_only2CTb	NoPrepr	SVD	12764	PRCT-Tx10_T400	N	Kept components	PRCT
Drug	T400_RCT	PRCT	Cell_line.Tx10_T400	Plate.99	DCX	0.75	0.0154609712144447	pearson	1	Ttest_pvalue	Coefficient_of_eigenassay	SVD_pCMs_only2CTb	NoPrepr	SVD	13265	PRCT-Tx10_T400	N	Kept components	PRCT
Drug	T400_RCT	PRCT	Cell_line.Tx10_T400	Plate.99	DCXR	0.75	-0.10006773104581	pearson	1	Ttest_pvalue	Coefficient_of_eigenassay	SVD_pCMs_only2CTb	NoPrepr	SVD	7398	PRCT-Tx10_T400	N	Kept components	PRCT
Drug	T400_RCT	PRCT	Cell_line.Tx10_T400	Plate.99	DDA1	0.75	-0.0259690418216113	pearson	1	Ttest_pvalue	Coefficient_of_eigenassay	SVD_pCMs_only2CTb	NoPrepr	SVD	12301	PRCT-Tx10_T400	N	Kept components	PRCT
Drug	T400_RCT	PRCT	Cell_line.Tx10_T400	Plate.99	DDAH1	0.75	-0.299509286789416	pearson	1	Ttest_pvalue	Coefficient_of_eigenassay	SVD_pCMs_only2CTb	NoPrepr	SVD	1464	PRCT-Tx10_T400	N	Kept components	PRCT
Drug	T400_RCT	PRCT	Cell_line.Tx10_T400	Plate.99	DDB1	0.75	-0.0242359241508982	pearson	1	Ttest_pvalue	Coefficient_of_eigenassay	SVD_pCMs_only2CTb	NoPrepr	SVD	12446	PRCT-Tx10_T400	N	Kept components	PRCT
Drug	T400_RCT	PRCT	Cell_line.Tx10_T400	Plate.99	DDB2	0.75	0.185215591306832	pearson	1	Ttest_pvalue	Coefficient_of_eigenassay	SVD_pCMs_only2CTb	NoPrepr	SVD	3764	PRCT-Tx10_T400	N	Kept components	PRCT
Drug	T400_RCT	PRCT	Cell_line.Tx10_T400	Plate.99	DDC	0.75	0.351177229983613	pearson	1	Ttest_pvalue	Coefficient_of_eigenassay	SVD_pCMs_only2CTb	NoPrepr	SVD	961	PRCT-Tx10_T400	N	Kept components	PRCT
Drug	T400_RCT	PRCT	Cell_line.Tx10_T400	Plate.99	DDHD1	0.75	-0.148781709477699	pearson	1	Ttest_pvalue	Coefficient_of_eigenassay	SVD_pCMs_only2CTb	NoPrepr	SVD	5066	PRCT-Tx10_T400	N	Kept components	PRCT
Drug	T400_RCT	PRCT	Cell_line.Tx10_T400	Plate.99	DDHD2	0.75	-0.136934244708474	pearson	1	Ttest_pvalue	Coefficient_of_eigenassay	SVD_pCMs_only2CTb	NoPrepr	SVD	5590	PRCT-Tx10_T400	N	Kept components	PRCT
Drug	T400_RCT	PRCT	Cell_line.Tx10_T400	Plate.99	DDI1	0.75	0.590179262817087	pearson	1	Ttest_pvalue	Coefficient_of_eigenassay	SVD_pCMs_only2CTb	NoPrepr	SVD	207	PRCT-Tx10_T400	N	Kept components	PRCT
Drug	T400_RCT	PRCT	Cell_line.Tx10_T400	Plate.99	DDI2	0.75	0.0312804052927006	pearson	1	Ttest_pvalue	Coefficient_of_eigenassay	SVD_pCMs_only2CTb	NoPrepr	SVD	11905	PRCT-Tx10_T400	N	Kept components	PRCT
Drug	T400_RCT	PRCT	Cell_line.Tx10_T400	Plate.99	DDIAS	0.75	0.0211208082005435	pearson	1	Ttest_pvalue	Coefficient_of_eigenassay	SVD_pCMs_only2CTb	NoPrepr	SVD	12718	PRCT-Tx10_T400	N	Kept components	PRCT
Drug	T400_RCT	PRCT	Cell_line.Tx10_T400	Plate.99	DDIT3	0.75	-0.424984124439565	pearson	1	Ttest_pvalue	Coefficient_of_eigenassay	SVD_pCMs_only2CTb	NoPrepr	SVD	543	PRCT-Tx10_T400	N	Kept components	PRCT
Drug	T400_RCT	PRCT	Cell_line.Tx10_T400	Plate.99	DDIT4	0.75	-1.03122361605236	pearson	1	Ttest_pvalue	Coefficient_of_eigenassay	SVD_pCMs_only2CTb	NoPrepr	SVD	43	PRCT-Tx10_T400	N	Kept components	PRCT
Drug	T400_RCT	PRCT	Cell_line.Tx10_T400	Plate.99	DDIT4L	0.75	-0.0823824435477429	pearson	1	Ttest_pvalue	Coefficient_of_eigenassay	SVD_pCMs_only2CTb	NoPrepr	SVD	8410	PRCT-Tx10_T400	N	Kept components	PRCT
Drug	T400_RCT	PRCT	Cell_line.Tx10_T400	Plate.99	DDN	0.75	-0.184599281552559	pearson	1	Ttest_pvalue	Coefficient_of_eigenassay	SVD_pCMs_only2CTb	NoPrepr	SVD	3791	PRCT-Tx10_T400	N	Kept components	PRCT
Drug	T400_RCT	PRCT	Cell_line.Tx10_T400	Plate.99	DDOST	0.75	-0.095450696818111	pearson	1	Ttest_pvalue	Coefficient_of_eigenassay	SVD_pCMs_only2CTb	NoPrepr	SVD	7662	PRCT-Tx10_T400	N	Kept components	PRCT
Drug	T400_RCT	PRCT	Cell_line.Tx10_T400	Plate.99	DDR1	0.75	0.013854955217277	pearson	1	Ttest_pvalue	Coefficient_of_eigenassay	SVD_pCMs_only2CTb	NoPrepr	SVD	13412	PRCT-Tx10_T400	N	Kept components	PRCT
Drug	T400_RCT	PRCT	Cell_line.Tx10_T400	Plate.99	DDR2	0.75	-0.182470225859809	pearson	1	Ttest_pvalue	Coefficient_of_eigenassay	SVD_pCMs_only2CTb	NoPrepr	SVD	3848	PRCT-Tx10_T400	N	Kept components	PRCT
Drug	T400_RCT	PRCT	Cell_line.Tx10_T400	Plate.99	DDRGK1	0.75	0.146121052120355	pearson	1	Ttest_pvalue	Coefficient_of_eigenassay	SVD_pCMs_only2CTb	NoPrepr	SVD	5198	PRCT-Tx10_T400	N	Kept components	PRCT
Drug	T400_RCT	PRCT	Cell_line.Tx10_T400	Plate.99	DDX1	0.75	0.00785772329614486	pearson	1	Ttest_pvalue	Coefficient_of_eigenassay	SVD_pCMs_only2CTb	NoPrepr	SVD	14015	PRCT-Tx10_T400	N	Kept components	PRCT
Drug	T400_RCT	PRCT	Cell_line.Tx10_T400	Plate.99	DDX10	0.75	-0.269850820286843	pearson	1	Ttest_pvalue	Coefficient_of_eigenassay	SVD_pCMs_only2CTb	NoPrepr	SVD	1874	PRCT-Tx10_T400	N	Kept components	PRCT
Drug	T400_RCT	PRCT	Cell_line.Tx10_T400	Plate.99	DDX11	0.75	0.00919863919315993	pearson	1	Ttest_pvalue	Coefficient_of_eigenassay	SVD_pCMs_only2CTb	NoPrepr	SVD	13874	PRCT-Tx10_T400	N	Kept components	PRCT
Drug	T400_RCT	PRCT	Cell_line.Tx10_T400	Plate.99	DDX17	0.75	-0.0792456535707365	pearson	1	Ttest_pvalue	Coefficient_of_eigenassay	SVD_pCMs_only2CTb	NoPrepr	SVD	8598	PRCT-Tx10_T400	N	Kept components	PRCT
Drug	T400_RCT	PRCT	Cell_line.Tx10_T400	Plate.99	DDX18	0.75	-0.285275129443536	pearson	1	Ttest_pvalue	Coefficient_of_eigenassay	SVD_pCMs_only2CTb	NoPrepr	SVD	1644	PRCT-Tx10_T400	N	Kept components	PRCT
Drug	T400_RCT	PRCT	Cell_line.Tx10_T400	Plate.99	DDX19A	0.75	0.0157983527188813	pearson	1	Ttest_pvalue	Coefficient_of_eigenassay	SVD_pCMs_only2CTb	NoPrepr	SVD	13227	PRCT-Tx10_T400	N	Kept components	PRCT
Drug	T400_RCT	PRCT	Cell_line.Tx10_T400	Plate.99	DDX19B	0.75	0.141696670599369	pearson	1	Ttest_pvalue	Coefficient_of_eigenassay	SVD_pCMs_only2CTb	NoPrepr	SVD	5400	PRCT-Tx10_T400	N	Kept components	PRCT
Drug	T400_RCT	PRCT	Cell_line.Tx10_T400	Plate.99	DDX20	0.75	-0.104775205259395	pearson	1	Ttest_pvalue	Coefficient_of_eigenassay	SVD_pCMs_only2CTb	NoPrepr	SVD	7146	PRCT-Tx10_T400	N	Kept components	PRCT
Drug	T400_RCT	PRCT	Cell_line.Tx10_T400	Plate.99	DDX21	0.75	-0.156652156967055	pearson	1	Ttest_pvalue	Coefficient_of_eigenassay	SVD_pCMs_only2CTb	NoPrepr	SVD	4742	PRCT-Tx10_T400	N	Kept components	PRCT
Drug	T400_RCT	PRCT	Cell_line.Tx10_T400	Plate.99	DDX23	0.75	-0.195210660779932	pearson	1	Ttest_pvalue	Coefficient_of_eigenassay	SVD_pCMs_only2CTb	NoPrepr	SVD	3438	PRCT-Tx10_T400	N	Kept components	PRCT
Drug	T400_RCT	PRCT	Cell_line.Tx10_T400	Plate.99	DDX25	0.75	0.0834590200606993	pearson	1	Ttest_pvalue	Coefficient_of_eigenassay	SVD_pCMs_only2CTb	NoPrepr	SVD	8334	PRCT-Tx10_T400	N	Kept components	PRCT
Drug	T400_RCT	PRCT	Cell_line.Tx10_T400	Plate.99	DDX27	0.75	-0.0476090107916649	pearson	1	Ttest_pvalue	Coefficient_of_eigenassay	SVD_pCMs_only2CTb	NoPrepr	SVD	10704	PRCT-Tx10_T400	N	Kept components	PRCT
Drug	T400_RCT	PRCT	Cell_line.Tx10_T400	Plate.99	DDX28	0.75	0.237049077282232	pearson	1	Ttest_pvalue	Coefficient_of_eigenassay	SVD_pCMs_only2CTb	NoPrepr	SVD	2418	PRCT-Tx10_T400	N	Kept components	PRCT
Drug	T400_RCT	PRCT	Cell_line.Tx10_T400	Plate.99	DDX31	0.75	0.0757589498012386	pearson	1	Ttest_pvalue	Coefficient_of_eigenassay	SVD_pCMs_only2CTb	NoPrepr	SVD	8806	PRCT-Tx10_T400	N	Kept components	PRCT
Drug	T400_RCT	PRCT	Cell_line.Tx10_T400	Plate.99	DDX39A	0.75	0.0467742626424991	pearson	1	Ttest_pvalue	Coefficient_of_eigenassay	SVD_pCMs_only2CTb	NoPrepr	SVD	10761	PRCT-Tx10_T400	N	Kept components	PRCT
Drug	T400_RCT	PRCT	Cell_line.Tx10_T400	Plate.99	DDX3X	0.75	-0.13070949623751	pearson	1	Ttest_pvalue	Coefficient_of_eigenassay	SVD_pCMs_only2CTb	NoPrepr	SVD	5886	PRCT-Tx10_T400	N	Kept components	PRCT
Drug	T400_RCT	PRCT	Cell_line.Tx10_T400	Plate.99	DDX3Y	0.75	-0.273677922032092	pearson	1	Ttest_pvalue	Coefficient_of_eigenassay	SVD_pCMs_only2CTb	NoPrepr	SVD	1811	PRCT-Tx10_T400	N	Kept components	PRCT
Drug	T400_RCT	PRCT	Cell_line.Tx10_T400	Plate.99	DDX41	0.75	-0.0728226992689057	pearson	1	Ttest_pvalue	Coefficient_of_eigenassay	SVD_pCMs_only2CTb	NoPrepr	SVD	9010	PRCT-Tx10_T400	N	Kept components	PRCT
Drug	T400_RCT	PRCT	Cell_line.Tx10_T400	Plate.99	DDX42	0.75	0.0333022007160737	pearson	1	Ttest_pvalue	Coefficient_of_eigenassay	SVD_pCMs_only2CTb	NoPrepr	SVD	11732	PRCT-Tx10_T400	N	Kept components	PRCT
Drug	T400_RCT	PRCT	Cell_line.Tx10_T400	Plate.99	DDX46	0.75	-0.230699157110925	pearson	1	Ttest_pvalue	Coefficient_of_eigenassay	SVD_pCMs_only2CTb	NoPrepr	SVD	2552	PRCT-Tx10_T400	N	Kept components	PRCT
Drug	T400_RCT	PRCT	Cell_line.Tx10_T400	Plate.99	DDX47	0.75	-0.183916555704683	pearson	1	Ttest_pvalue	Coefficient_of_eigenassay	SVD_pCMs_only2CTb	NoPrepr	SVD	3813	PRCT-Tx10_T400	N	Kept components	PRCT
Drug	T400_RCT	PRCT	Cell_line.Tx10_T400	Plate.99	DDX49	0.75	0.0523269736104024	pearson	1	Ttest_pvalue	Coefficient_of_eigenassay	SVD_pCMs_only2CTb	NoPrepr	SVD	10391	PRCT-Tx10_T400	N	Kept components	PRCT
Drug	T400_RCT	PRCT	Cell_line.Tx10_T400	Plate.99	DDX5	0.75	-0.230319732867502	pearson	1	Ttest_pvalue	Coefficient_of_eigenassay	SVD_pCMs_only2CTb	NoPrepr	SVD	2564	PRCT-Tx10_T400	N	Kept components	PRCT
Drug	T400_RCT	PRCT	Cell_line.Tx10_T400	Plate.99	DDX50	0.75	-0.0379277446086371	pearson	1	Ttest_pvalue	Coefficient_of_eigenassay	SVD_pCMs_only2CTb	NoPrepr	SVD	11376	PRCT-Tx10_T400	N	Kept components	PRCT
Drug	T400_RCT	PRCT	Cell_line.Tx10_T400	Plate.99	DDX51	0.75	0.0417571683129094	pearson	1	Ttest_pvalue	Coefficient_of_eigenassay	SVD_pCMs_only2CTb	NoPrepr	SVD	11107	PRCT-Tx10_T400	N	Kept components	PRCT
Drug	T400_RCT	PRCT	Cell_line.Tx10_T400	Plate.99	DDX52	0.75	-0.0209971486710153	pearson	1	Ttest_pvalue	Coefficient_of_eigenassay	SVD_pCMs_only2CTb	NoPrepr	SVD	12734	PRCT-Tx10_T400	N	Kept components	PRCT
Drug	T400_RCT	PRCT	Cell_line.Tx10_T400	Plate.99	DDX54	0.75	0.0372903507003489	pearson	1	Ttest_pvalue	Coefficient_of_eigenassay	SVD_pCMs_only2CTb	NoPrepr	SVD	11425	PRCT-Tx10_T400	N	Kept components	PRCT
Drug	T400_RCT	PRCT	Cell_line.Tx10_T400	Plate.99	DDX55	0.75	0.0331074571672818	pearson	1	Ttest_pvalue	Coefficient_of_eigenassay	SVD_pCMs_only2CTb	NoPrepr	SVD	11750	PRCT-Tx10_T400	N	Kept components	PRCT
Drug	T400_RCT	PRCT	Cell_line.Tx10_T400	Plate.99	DDX56	0.75	0.0533079096670185	pearson	1	Ttest_pvalue	Coefficient_of_eigenassay	SVD_pCMs_only2CTb	NoPrepr	SVD	10316	PRCT-Tx10_T400	N	Kept components	PRCT
Drug	T400_RCT	PRCT	Cell_line.Tx10_T400	Plate.99	DDX58	0.75	-0.0576847845296517	pearson	1	Ttest_pvalue	Coefficient_of_eigenassay	SVD_pCMs_only2CTb	NoPrepr	SVD	10004	PRCT-Tx10_T400	N	Kept components	PRCT
Drug	T400_RCT	PRCT	Cell_line.Tx10_T400	Plate.99	DDX59	0.75	0.018805992230891	pearson	1	Ttest_pvalue	Coefficient_of_eigenassay	SVD_pCMs_only2CTb	NoPrepr	SVD	12940	PRCT-Tx10_T400	N	Kept components	PRCT
Drug	T400_RCT	PRCT	Cell_line.Tx10_T400	Plate.99	DDX6	0.75	-0.115634306007291	pearson	1	Ttest_pvalue	Coefficient_of_eigenassay	SVD_pCMs_only2CTb	NoPrepr	SVD	6612	PRCT-Tx10_T400	N	Kept components	PRCT
Drug	T400_RCT	PRCT	Cell_line.Tx10_T400	Plate.99	DDX60	0.75	0.10018292049221	pearson	1	Ttest_pvalue	Coefficient_of_eigenassay	SVD_pCMs_only2CTb	NoPrepr	SVD	7393	PRCT-Tx10_T400	N	Kept components	PRCT
Drug	T400_RCT	PRCT	Cell_line.Tx10_T400	Plate.99	DDX60L	0.75	-0.0218455479279376	pearson	1	Ttest_pvalue	Coefficient_of_eigenassay	SVD_pCMs_only2CTb	NoPrepr	SVD	12647	PRCT-Tx10_T400	N	Kept components	PRCT
Drug	T400_RCT	PRCT	Cell_line.Tx10_T400	Plate.99	DEAF1	0.75	0.0078374363176614	pearson	1	Ttest_pvalue	Coefficient_of_eigenassay	SVD_pCMs_only2CTb	NoPrepr	SVD	14020	PRCT-Tx10_T400	N	Kept components	PRCT
Drug	T400_RCT	PRCT	Cell_line.Tx10_T400	Plate.99	DECR1	0.75	-0.0972880908473052	pearson	1	Ttest_pvalue	Coefficient_of_eigenassay	SVD_pCMs_only2CTb	NoPrepr	SVD	7561	PRCT-Tx10_T400	N	Kept components	PRCT
Drug	T400_RCT	PRCT	Cell_line.Tx10_T400	Plate.99	DEDD	0.75	-0.195443942246519	pearson	1	Ttest_pvalue	Coefficient_of_eigenassay	SVD_pCMs_only2CTb	NoPrepr	SVD	3433	PRCT-Tx10_T400	N	Kept components	PRCT
Drug	T400_RCT	PRCT	Cell_line.Tx10_T400	Plate.99	DEDD2	0.75	-0.0829898901837242	pearson	1	Ttest_pvalue	Coefficient_of_eigenassay	SVD_pCMs_only2CTb	NoPrepr	SVD	8371	PRCT-Tx10_T400	N	Kept components	PRCT
Drug	T400_RCT	PRCT	Cell_line.Tx10_T400	Plate.99	DEF6	0.75	0.0422141017925496	pearson	1	Ttest_pvalue	Coefficient_of_eigenassay	SVD_pCMs_only2CTb	NoPrepr	SVD	11070	PRCT-Tx10_T400	N	Kept components	PRCT
Drug	T400_RCT	PRCT	Cell_line.Tx10_T400	Plate.99	DEF8	0.75	0.178932867994878	pearson	1	Ttest_pvalue	Coefficient_of_eigenassay	SVD_pCMs_only2CTb	NoPrepr	SVD	3966	PRCT-Tx10_T400	N	Kept components	PRCT
Drug	T400_RCT	PRCT	Cell_line.Tx10_T400	Plate.99	DEFB134	0.75	0.00137704114771581	pearson	1	Ttest_pvalue	Coefficient_of_eigenassay	SVD_pCMs_only2CTb	NoPrepr	SVD	14953	PRCT-Tx10_T400	N	Kept components	PRCT
Drug	T400_RCT	PRCT	Cell_line.Tx10_T400	Plate.99	DEGS1	0.75	-0.337161096571354	pearson	1	Ttest_pvalue	Coefficient_of_eigenassay	SVD_pCMs_only2CTb	NoPrepr	SVD	1079	PRCT-Tx10_T400	N	Kept components	PRCT
Drug	T400_RCT	PRCT	Cell_line.Tx10_T400	Plate.99	DEGS2	0.75	0.00596335785525291	pearson	1	Ttest_pvalue	Coefficient_of_eigenassay	SVD_pCMs_only2CTb	NoPrepr	SVD	14241	PRCT-Tx10_T400	N	Kept components	PRCT
Drug	T400_RCT	PRCT	Cell_line.Tx10_T400	Plate.99	DEK	0.75	-0.250110783917019	pearson	1	Ttest_pvalue	Coefficient_of_eigenassay	SVD_pCMs_only2CTb	NoPrepr	SVD	2165	PRCT-Tx10_T400	N	Kept components	PRCT
Drug	T400_RCT	PRCT	Cell_line.Tx10_T400	Plate.99	DELE1	0.75	-0.123875016926664	pearson	1	Ttest_pvalue	Coefficient_of_eigenassay	SVD_pCMs_only2CTb	NoPrepr	SVD	6210	PRCT-Tx10_T400	N	Kept components	PRCT
Drug	T400_RCT	PRCT	Cell_line.Tx10_T400	Plate.99	DENND1A	0.75	-0.0398847793277712	pearson	1	Ttest_pvalue	Coefficient_of_eigenassay	SVD_pCMs_only2CTb	NoPrepr	SVD	11238	PRCT-Tx10_T400	N	Kept components	PRCT
Drug	T400_RCT	PRCT	Cell_line.Tx10_T400	Plate.99	DENND1B	0.75	-0.213701486645785	pearson	1	Ttest_pvalue	Coefficient_of_eigenassay	SVD_pCMs_only2CTb	NoPrepr	SVD	2938	PRCT-Tx10_T400	N	Kept components	PRCT
Drug	T400_RCT	PRCT	Cell_line.Tx10_T400	Plate.99	DENND1C	0.75	-0.0947480996725427	pearson	1	Ttest_pvalue	Coefficient_of_eigenassay	SVD_pCMs_only2CTb	NoPrepr	SVD	7696	PRCT-Tx10_T400	N	Kept components	PRCT
Drug	T400_RCT	PRCT	Cell_line.Tx10_T400	Plate.99	DENND2A	0.75	-0.110424657070067	pearson	1	Ttest_pvalue	Coefficient_of_eigenassay	SVD_pCMs_only2CTb	NoPrepr	SVD	6871	PRCT-Tx10_T400	N	Kept components	PRCT
Drug	T400_RCT	PRCT	Cell_line.Tx10_T400	Plate.99	DENND2C	0.75	-0.130855263699845	pearson	1	Ttest_pvalue	Coefficient_of_eigenassay	SVD_pCMs_only2CTb	NoPrepr	SVD	5876	PRCT-Tx10_T400	N	Kept components	PRCT
Drug	T400_RCT	PRCT	Cell_line.Tx10_T400	Plate.99	DENND2D	0.75	0.0692738225524886	pearson	1	Ttest_pvalue	Coefficient_of_eigenassay	SVD_pCMs_only2CTb	NoPrepr	SVD	9230	PRCT-Tx10_T400	N	Kept components	PRCT
Drug	T400_RCT	PRCT	Cell_line.Tx10_T400	Plate.99	DENND3	0.75	0.0948204515384487	pearson	1	Ttest_pvalue	Coefficient_of_eigenassay	SVD_pCMs_only2CTb	NoPrepr	SVD	7689	PRCT-Tx10_T400	N	Kept components	PRCT
Drug	T400_RCT	PRCT	Cell_line.Tx10_T400	Plate.99	DENND4A	0.75	-0.188414445078039	pearson	1	Ttest_pvalue	Coefficient_of_eigenassay	SVD_pCMs_only2CTb	NoPrepr	SVD	3659	PRCT-Tx10_T400	N	Kept components	PRCT
Drug	T400_RCT	PRCT	Cell_line.Tx10_T400	Plate.99	DENND4B	0.75	-0.101033820850222	pearson	1	Ttest_pvalue	Coefficient_of_eigenassay	SVD_pCMs_only2CTb	NoPrepr	SVD	7345	PRCT-Tx10_T400	N	Kept components	PRCT
Drug	T400_RCT	PRCT	Cell_line.Tx10_T400	Plate.99	DENND4C	0.75	-0.257141555230379	pearson	1	Ttest_pvalue	Coefficient_of_eigenassay	SVD_pCMs_only2CTb	NoPrepr	SVD	2049	PRCT-Tx10_T400	N	Kept components	PRCT
Drug	T400_RCT	PRCT	Cell_line.Tx10_T400	Plate.99	DENND5A	0.75	-0.213104346067708	pearson	1	Ttest_pvalue	Coefficient_of_eigenassay	SVD_pCMs_only2CTb	NoPrepr	SVD	2958	PRCT-Tx10_T400	N	Kept components	PRCT
Drug	T400_RCT	PRCT	Cell_line.Tx10_T400	Plate.99	DENND5B	0.75	-0.141172961661668	pearson	1	Ttest_pvalue	Coefficient_of_eigenassay	SVD_pCMs_only2CTb	NoPrepr	SVD	5423	PRCT-Tx10_T400	N	Kept components	PRCT
Drug	T400_RCT	PRCT	Cell_line.Tx10_T400	Plate.99	DENND6A	0.75	-0.0673455679891465	pearson	1	Ttest_pvalue	Coefficient_of_eigenassay	SVD_pCMs_only2CTb	NoPrepr	SVD	9367	PRCT-Tx10_T400	N	Kept components	PRCT
Drug	T400_RCT	PRCT	Cell_line.Tx10_T400	Plate.99	DENND6B	0.75	0.156020054713441	pearson	1	Ttest_pvalue	Coefficient_of_eigenassay	SVD_pCMs_only2CTb	NoPrepr	SVD	4759	PRCT-Tx10_T400	N	Kept components	PRCT
Drug	T400_RCT	PRCT	Cell_line.Tx10_T400	Plate.99	DENR	0.75	-0.0131991631428421	pearson	1	Ttest_pvalue	Coefficient_of_eigenassay	SVD_pCMs_only2CTb	NoPrepr	SVD	13494	PRCT-Tx10_T400	N	Kept components	PRCT
Drug	T400_RCT	PRCT	Cell_line.Tx10_T400	Plate.99	DEPDC1	0.75	-0.0336632415846368	pearson	1	Ttest_pvalue	Coefficient_of_eigenassay	SVD_pCMs_only2CTb	NoPrepr	SVD	11712	PRCT-Tx10_T400	N	Kept components	PRCT
Drug	T400_RCT	PRCT	Cell_line.Tx10_T400	Plate.99	DEPDC1B	0.75	-0.0846634337270514	pearson	1	Ttest_pvalue	Coefficient_of_eigenassay	SVD_pCMs_only2CTb	NoPrepr	SVD	8260	PRCT-Tx10_T400	N	Kept components	PRCT
Drug	T400_RCT	PRCT	Cell_line.Tx10_T400	Plate.99	DEPDC4	0.75	-0.0865790755670186	pearson	1	Ttest_pvalue	Coefficient_of_eigenassay	SVD_pCMs_only2CTb	NoPrepr	SVD	8153	PRCT-Tx10_T400	N	Kept components	PRCT
Drug	T400_RCT	PRCT	Cell_line.Tx10_T400	Plate.99	DEPDC5	0.75	0.18831920863323	pearson	1	Ttest_pvalue	Coefficient_of_eigenassay	SVD_pCMs_only2CTb	NoPrepr	SVD	3668	PRCT-Tx10_T400	N	Kept components	PRCT
Drug	T400_RCT	PRCT	Cell_line.Tx10_T400	Plate.99	DEPDC7	0.75	-0.0516502167674185	pearson	1	Ttest_pvalue	Coefficient_of_eigenassay	SVD_pCMs_only2CTb	NoPrepr	SVD	10439	PRCT-Tx10_T400	N	Kept components	PRCT
Drug	T400_RCT	PRCT	Cell_line.Tx10_T400	Plate.99	DEPP1	0.75	0.0202359468061388	pearson	1	Ttest_pvalue	Coefficient_of_eigenassay	SVD_pCMs_only2CTb	NoPrepr	SVD	12805	PRCT-Tx10_T400	N	Kept components	PRCT
Drug	T400_RCT	PRCT	Cell_line.Tx10_T400	Plate.99	DEPTOR	0.75	0.153972937771064	pearson	1	Ttest_pvalue	Coefficient_of_eigenassay	SVD_pCMs_only2CTb	NoPrepr	SVD	4842	PRCT-Tx10_T400	N	Kept components	PRCT
Drug	T400_RCT	PRCT	Cell_line.Tx10_T400	Plate.99	DERA	0.75	-0.0111712970040389	pearson	1	Ttest_pvalue	Coefficient_of_eigenassay	SVD_pCMs_only2CTb	NoPrepr	SVD	13691	PRCT-Tx10_T400	N	Kept components	PRCT
Drug	T400_RCT	PRCT	Cell_line.Tx10_T400	Plate.99	DERL1	0.75	0.000277046994996892	pearson	1	Ttest_pvalue	Coefficient_of_eigenassay	SVD_pCMs_only2CTb	NoPrepr	SVD	15232	PRCT-Tx10_T400	N	Kept components	PRCT
Drug	T400_RCT	PRCT	Cell_line.Tx10_T400	Plate.99	DERL2	0.75	0.0382708493126586	pearson	1	Ttest_pvalue	Coefficient_of_eigenassay	SVD_pCMs_only2CTb	NoPrepr	SVD	11350	PRCT-Tx10_T400	N	Kept components	PRCT
Drug	T400_RCT	PRCT	Cell_line.Tx10_T400	Plate.99	DES	0.75	-0.424329249612209	pearson	1	Ttest_pvalue	Coefficient_of_eigenassay	SVD_pCMs_only2CTb	NoPrepr	SVD	548	PRCT-Tx10_T400	N	Kept components	PRCT
Drug	T400_RCT	PRCT	Cell_line.Tx10_T400	Plate.99	DESI1	0.75	-0.126984497416319	pearson	1	Ttest_pvalue	Coefficient_of_eigenassay	SVD_pCMs_only2CTb	NoPrepr	SVD	6067	PRCT-Tx10_T400	N	Kept components	PRCT
Drug	T400_RCT	PRCT	Cell_line.Tx10_T400	Plate.99	DESI2	0.75	-0.258663447076465	pearson	1	Ttest_pvalue	Coefficient_of_eigenassay	SVD_pCMs_only2CTb	NoPrepr	SVD	2018	PRCT-Tx10_T400	N	Kept components	PRCT
Drug	T400_RCT	PRCT	Cell_line.Tx10_T400	Plate.99	DET1	0.75	0.0237129937014894	pearson	1	Ttest_pvalue	Coefficient_of_eigenassay	SVD_pCMs_only2CTb	NoPrepr	SVD	12478	PRCT-Tx10_T400	N	Kept components	PRCT
Drug	T400_RCT	PRCT	Cell_line.Tx10_T400	Plate.99	DEUP1	0.75	-0.000874880511352146	pearson	1	Ttest_pvalue	Coefficient_of_eigenassay	SVD_pCMs_only2CTb	NoPrepr	SVD	15062	PRCT-Tx10_T400	N	Kept components	PRCT
Drug	T400_RCT	PRCT	Cell_line.Tx10_T400	Plate.99	DEXI	0.75	0.0359636987885932	pearson	1	Ttest_pvalue	Coefficient_of_eigenassay	SVD_pCMs_only2CTb	NoPrepr	SVD	11518	PRCT-Tx10_T400	N	Kept components	PRCT
Drug	T400_RCT	PRCT	Cell_line.Tx10_T400	Plate.99	DFFA	0.75	0.072205020917005	pearson	1	Ttest_pvalue	Coefficient_of_eigenassay	SVD_pCMs_only2CTb	NoPrepr	SVD	9053	PRCT-Tx10_T400	N	Kept components	PRCT
Drug	T400_RCT	PRCT	Cell_line.Tx10_T400	Plate.99	DFFB	0.75	0.188338255234339	pearson	1	Ttest_pvalue	Coefficient_of_eigenassay	SVD_pCMs_only2CTb	NoPrepr	SVD	3665	PRCT-Tx10_T400	N	Kept components	PRCT
Drug	T400_RCT	PRCT	Cell_line.Tx10_T400	Plate.99	DGAT1	0.75	0.070176032462829	pearson	1	Ttest_pvalue	Coefficient_of_eigenassay	SVD_pCMs_only2CTb	NoPrepr	SVD	9182	PRCT-Tx10_T400	N	Kept components	PRCT
Drug	T400_RCT	PRCT	Cell_line.Tx10_T400	Plate.99	DGAT2	0.75	-0.136298809617518	pearson	1	Ttest_pvalue	Coefficient_of_eigenassay	SVD_pCMs_only2CTb	NoPrepr	SVD	5616	PRCT-Tx10_T400	N	Kept components	PRCT
Drug	T400_RCT	PRCT	Cell_line.Tx10_T400	Plate.99	DGCR2	0.75	-0.00588861147223388	pearson	1	Ttest_pvalue	Coefficient_of_eigenassay	SVD_pCMs_only2CTb	NoPrepr	SVD	14246	PRCT-Tx10_T400	N	Kept components	PRCT
Drug	T400_RCT	PRCT	Cell_line.Tx10_T400	Plate.99	DGCR6L	0.75	0.109268544294604	pearson	1	Ttest_pvalue	Coefficient_of_eigenassay	SVD_pCMs_only2CTb	NoPrepr	SVD	6927	PRCT-Tx10_T400	N	Kept components	PRCT
Drug	T400_RCT	PRCT	Cell_line.Tx10_T400	Plate.99	DGCR8	0.75	-0.00851182471570313	pearson	1	Ttest_pvalue	Coefficient_of_eigenassay	SVD_pCMs_only2CTb	NoPrepr	SVD	13944	PRCT-Tx10_T400	N	Kept components	PRCT
Drug	T400_RCT	PRCT	Cell_line.Tx10_T400	Plate.99	DGKA	0.75	-0.000500066321787079	pearson	1	Ttest_pvalue	Coefficient_of_eigenassay	SVD_pCMs_only2CTb	NoPrepr	SVD	15160	PRCT-Tx10_T400	N	Kept components	PRCT
Drug	T400_RCT	PRCT	Cell_line.Tx10_T400	Plate.99	DGKB	0.75	-0.0561067262686876	pearson	1	Ttest_pvalue	Coefficient_of_eigenassay	SVD_pCMs_only2CTb	NoPrepr	SVD	10121	PRCT-Tx10_T400	N	Kept components	PRCT
Drug	T400_RCT	PRCT	Cell_line.Tx10_T400	Plate.99	DGKD	0.75	-0.0325917802110682	pearson	1	Ttest_pvalue	Coefficient_of_eigenassay	SVD_pCMs_only2CTb	NoPrepr	SVD	11789	PRCT-Tx10_T400	N	Kept components	PRCT
Drug	T400_RCT	PRCT	Cell_line.Tx10_T400	Plate.99	DGKE	0.75	-0.012124045071337	pearson	1	Ttest_pvalue	Coefficient_of_eigenassay	SVD_pCMs_only2CTb	NoPrepr	SVD	13594	PRCT-Tx10_T400	N	Kept components	PRCT
Drug	T400_RCT	PRCT	Cell_line.Tx10_T400	Plate.99	DGKG	0.75	0.0510913576862359	pearson	1	Ttest_pvalue	Coefficient_of_eigenassay	SVD_pCMs_only2CTb	NoPrepr	SVD	10476	PRCT-Tx10_T400	N	Kept components	PRCT
Drug	T400_RCT	PRCT	Cell_line.Tx10_T400	Plate.99	DGKH	0.75	-0.0950230384950315	pearson	1	Ttest_pvalue	Coefficient_of_eigenassay	SVD_pCMs_only2CTb	NoPrepr	SVD	7684	PRCT-Tx10_T400	N	Kept components	PRCT
Drug	T400_RCT	PRCT	Cell_line.Tx10_T400	Plate.99	DGKI	0.75	-0.783247725008054	pearson	1	Ttest_pvalue	Coefficient_of_eigenassay	SVD_pCMs_only2CTb	NoPrepr	SVD	85	PRCT-Tx10_T400	N	Kept components	PRCT
Drug	T400_RCT	PRCT	Cell_line.Tx10_T400	Plate.99	DGKK	0.75	-0.0554653648528851	pearson	1	Ttest_pvalue	Coefficient_of_eigenassay	SVD_pCMs_only2CTb	NoPrepr	SVD	10159	PRCT-Tx10_T400	N	Kept components	PRCT
Drug	T400_RCT	PRCT	Cell_line.Tx10_T400	Plate.99	DGKQ	0.75	0.1473186392865	pearson	1	Ttest_pvalue	Coefficient_of_eigenassay	SVD_pCMs_only2CTb	NoPrepr	SVD	5139	PRCT-Tx10_T400	N	Kept components	PRCT
Drug	T400_RCT	PRCT	Cell_line.Tx10_T400	Plate.99	DGKZ	0.75	0.0147195302923832	pearson	1	Ttest_pvalue	Coefficient_of_eigenassay	SVD_pCMs_only2CTb	NoPrepr	SVD	13325	PRCT-Tx10_T400	N	Kept components	PRCT
Drug	T400_RCT	PRCT	Cell_line.Tx10_T400	Plate.99	DGLUCY	0.75	-0.0944921567596787	pearson	1	Ttest_pvalue	Coefficient_of_eigenassay	SVD_pCMs_only2CTb	NoPrepr	SVD	7710	PRCT-Tx10_T400	N	Kept components	PRCT
Drug	T400_RCT	PRCT	Cell_line.Tx10_T400	Plate.99	DGUOK	0.75	-0.0387495222928032	pearson	1	Ttest_pvalue	Coefficient_of_eigenassay	SVD_pCMs_only2CTb	NoPrepr	SVD	11322	PRCT-Tx10_T400	N	Kept components	PRCT
Drug	T400_RCT	PRCT	Cell_line.Tx10_T400	Plate.99	DHCR24	0.75	-0.684539947871231	pearson	1	Ttest_pvalue	Coefficient_of_eigenassay	SVD_pCMs_only2CTb	NoPrepr	SVD	132	PRCT-Tx10_T400	N	Kept components	PRCT
Drug	T400_RCT	PRCT	Cell_line.Tx10_T400	Plate.99	DHCR7	0.75	-0.72639581258172	pearson	1	Ttest_pvalue	Coefficient_of_eigenassay	SVD_pCMs_only2CTb	NoPrepr	SVD	112	PRCT-Tx10_T400	N	Kept components	PRCT
Drug	T400_RCT	PRCT	Cell_line.Tx10_T400	Plate.99	DHDDS	0.75	-0.0187632270368043	pearson	1	Ttest_pvalue	Coefficient_of_eigenassay	SVD_pCMs_only2CTb	NoPrepr	SVD	12944	PRCT-Tx10_T400	N	Kept components	PRCT
Drug	T400_RCT	PRCT	Cell_line.Tx10_T400	Plate.99	DHDH	0.75	0.0720605741024119	pearson	1	Ttest_pvalue	Coefficient_of_eigenassay	SVD_pCMs_only2CTb	NoPrepr	SVD	9062	PRCT-Tx10_T400	N	Kept components	PRCT
Drug	T400_RCT	PRCT	Cell_line.Tx10_T400	Plate.99	DHFR	0.75	0.0405462357004844	pearson	1	Ttest_pvalue	Coefficient_of_eigenassay	SVD_pCMs_only2CTb	NoPrepr	SVD	11196	PRCT-Tx10_T400	N	Kept components	PRCT
Drug	T400_RCT	PRCT	Cell_line.Tx10_T400	Plate.99	DHFR2	0.75	0.0593963215133327	pearson	1	Ttest_pvalue	Coefficient_of_eigenassay	SVD_pCMs_only2CTb	NoPrepr	SVD	9881	PRCT-Tx10_T400	N	Kept components	PRCT
Drug	T400_RCT	PRCT	Cell_line.Tx10_T400	Plate.99	DHODH	0.75	0.0191786595628543	pearson	1	Ttest_pvalue	Coefficient_of_eigenassay	SVD_pCMs_only2CTb	NoPrepr	SVD	12900	PRCT-Tx10_T400	N	Kept components	PRCT
Drug	T400_RCT	PRCT	Cell_line.Tx10_T400	Plate.99	DHPS	0.75	0.0963533589098544	pearson	1	Ttest_pvalue	Coefficient_of_eigenassay	SVD_pCMs_only2CTb	NoPrepr	SVD	7613	PRCT-Tx10_T400	N	Kept components	PRCT
Drug	T400_RCT	PRCT	Cell_line.Tx10_T400	Plate.99	DHRS1	0.75	-0.0397899183332557	pearson	1	Ttest_pvalue	Coefficient_of_eigenassay	SVD_pCMs_only2CTb	NoPrepr	SVD	11245	PRCT-Tx10_T400	N	Kept components	PRCT
Drug	T400_RCT	PRCT	Cell_line.Tx10_T400	Plate.99	DHRS12	0.75	0.141611745721054	pearson	1	Ttest_pvalue	Coefficient_of_eigenassay	SVD_pCMs_only2CTb	NoPrepr	SVD	5404	PRCT-Tx10_T400	N	Kept components	PRCT
Drug	T400_RCT	PRCT	Cell_line.Tx10_T400	Plate.99	DHRS13	0.75	0.0733739018962446	pearson	1	Ttest_pvalue	Coefficient_of_eigenassay	SVD_pCMs_only2CTb	NoPrepr	SVD	8978	PRCT-Tx10_T400	N	Kept components	PRCT
Drug	T400_RCT	PRCT	Cell_line.Tx10_T400	Plate.99	DHRS2	0.75	-0.136737554003969	pearson	1	Ttest_pvalue	Coefficient_of_eigenassay	SVD_pCMs_only2CTb	NoPrepr	SVD	5600	PRCT-Tx10_T400	N	Kept components	PRCT
Drug	T400_RCT	PRCT	Cell_line.Tx10_T400	Plate.99	DHRS3	0.75	-0.161703609232018	pearson	1	Ttest_pvalue	Coefficient_of_eigenassay	SVD_pCMs_only2CTb	NoPrepr	SVD	4572	PRCT-Tx10_T400	N	Kept components	PRCT
Drug	T400_RCT	PRCT	Cell_line.Tx10_T400	Plate.99	DHRS4	0.75	0.322376584047088	pearson	1	Ttest_pvalue	Coefficient_of_eigenassay	SVD_pCMs_only2CTb	NoPrepr	SVD	1226	PRCT-Tx10_T400	N	Kept components	PRCT
Drug	T400_RCT	PRCT	Cell_line.Tx10_T400	Plate.99	DHRS4L1	0.75	0.00795766348085565	pearson	1	Ttest_pvalue	Coefficient_of_eigenassay	SVD_pCMs_only2CTb	NoPrepr	SVD	14005	PRCT-Tx10_T400	N	Kept components	PRCT
Drug	T400_RCT	PRCT	Cell_line.Tx10_T400	Plate.99	DHRS4L2	0.75	0.075524102457448	pearson	1	Ttest_pvalue	Coefficient_of_eigenassay	SVD_pCMs_only2CTb	NoPrepr	SVD	8818	PRCT-Tx10_T400	N	Kept components	PRCT
Drug	T400_RCT	PRCT	Cell_line.Tx10_T400	Plate.99	DHRS7	0.75	-0.0043315236369143	pearson	1	Ttest_pvalue	Coefficient_of_eigenassay	SVD_pCMs_only2CTb	NoPrepr	SVD	14475	PRCT-Tx10_T400	N	Kept components	PRCT
Drug	T400_RCT	PRCT	Cell_line.Tx10_T400	Plate.99	DHRS7B	0.75	-0.0416701576031579	pearson	1	Ttest_pvalue	Coefficient_of_eigenassay	SVD_pCMs_only2CTb	NoPrepr	SVD	11117	PRCT-Tx10_T400	N	Kept components	PRCT
Drug	T400_RCT	PRCT	Cell_line.Tx10_T400	Plate.99	DHRS7C	0.75	0.0480951424609379	pearson	1	Ttest_pvalue	Coefficient_of_eigenassay	SVD_pCMs_only2CTb	NoPrepr	SVD	10670	PRCT-Tx10_T400	N	Kept components	PRCT
Drug	T400_RCT	PRCT	Cell_line.Tx10_T400	Plate.99	DHRS9	0.75	-0.220296711638803	pearson	1	Ttest_pvalue	Coefficient_of_eigenassay	SVD_pCMs_only2CTb	NoPrepr	SVD	2792	PRCT-Tx10_T400	N	Kept components	PRCT
Drug	T400_RCT	PRCT	Cell_line.Tx10_T400	Plate.99	DHTKD1	0.75	0.178538694370893	pearson	1	Ttest_pvalue	Coefficient_of_eigenassay	SVD_pCMs_only2CTb	NoPrepr	SVD	3985	PRCT-Tx10_T400	N	Kept components	PRCT
Drug	T400_RCT	PRCT	Cell_line.Tx10_T400	Plate.99	DHX15	0.75	-0.206820897653484	pearson	1	Ttest_pvalue	Coefficient_of_eigenassay	SVD_pCMs_only2CTb	NoPrepr	SVD	3124	PRCT-Tx10_T400	N	Kept components	PRCT
Drug	T400_RCT	PRCT	Cell_line.Tx10_T400	Plate.99	DHX29	0.75	-0.0236679660945499	pearson	1	Ttest_pvalue	Coefficient_of_eigenassay	SVD_pCMs_only2CTb	NoPrepr	SVD	12481	PRCT-Tx10_T400	N	Kept components	PRCT
Drug	T400_RCT	PRCT	Cell_line.Tx10_T400	Plate.99	DHX30	0.75	0.0223900962502695	pearson	1	Ttest_pvalue	Coefficient_of_eigenassay	SVD_pCMs_only2CTb	NoPrepr	SVD	12594	PRCT-Tx10_T400	N	Kept components	PRCT
Drug	T400_RCT	PRCT	Cell_line.Tx10_T400	Plate.99	DHX32	0.75	-0.0964011800615945	pearson	1	Ttest_pvalue	Coefficient_of_eigenassay	SVD_pCMs_only2CTb	NoPrepr	SVD	7612	PRCT-Tx10_T400	N	Kept components	PRCT
Drug	T400_RCT	PRCT	Cell_line.Tx10_T400	Plate.99	DHX33	0.75	-0.214649994881577	pearson	1	Ttest_pvalue	Coefficient_of_eigenassay	SVD_pCMs_only2CTb	NoPrepr	SVD	2920	PRCT-Tx10_T400	N	Kept components	PRCT
Drug	T400_RCT	PRCT	Cell_line.Tx10_T400	Plate.99	DHX34	0.75	0.125518168158294	pearson	1	Ttest_pvalue	Coefficient_of_eigenassay	SVD_pCMs_only2CTb	NoPrepr	SVD	6126	PRCT-Tx10_T400	N	Kept components	PRCT
Drug	T400_RCT	PRCT	Cell_line.Tx10_T400	Plate.99	DHX35	0.75	0.0526681353916965	pearson	1	Ttest_pvalue	Coefficient_of_eigenassay	SVD_pCMs_only2CTb	NoPrepr	SVD	10367	PRCT-Tx10_T400	N	Kept components	PRCT
Drug	T400_RCT	PRCT	Cell_line.Tx10_T400	Plate.99	DHX36	0.75	-0.299112115936346	pearson	1	Ttest_pvalue	Coefficient_of_eigenassay	SVD_pCMs_only2CTb	NoPrepr	SVD	1470	PRCT-Tx10_T400	N	Kept components	PRCT
Drug	T400_RCT	PRCT	Cell_line.Tx10_T400	Plate.99	DHX37	0.75	0.113153223807873	pearson	1	Ttest_pvalue	Coefficient_of_eigenassay	SVD_pCMs_only2CTb	NoPrepr	SVD	6733	PRCT-Tx10_T400	N	Kept components	PRCT
Drug	T400_RCT	PRCT	Cell_line.Tx10_T400	Plate.99	DHX38	0.75	0.00514765307656973	pearson	1	Ttest_pvalue	Coefficient_of_eigenassay	SVD_pCMs_only2CTb	NoPrepr	SVD	14345	PRCT-Tx10_T400	N	Kept components	PRCT
Drug	T400_RCT	PRCT	Cell_line.Tx10_T400	Plate.99	DHX40	0.75	-0.0784069926171849	pearson	1	Ttest_pvalue	Coefficient_of_eigenassay	SVD_pCMs_only2CTb	NoPrepr	SVD	8648	PRCT-Tx10_T400	N	Kept components	PRCT
Drug	T400_RCT	PRCT	Cell_line.Tx10_T400	Plate.99	DHX57	0.75	-0.146388359860251	pearson	1	Ttest_pvalue	Coefficient_of_eigenassay	SVD_pCMs_only2CTb	NoPrepr	SVD	5182	PRCT-Tx10_T400	N	Kept components	PRCT
Drug	T400_RCT	PRCT	Cell_line.Tx10_T400	Plate.99	DHX8	0.75	0.0104982314163982	pearson	1	Ttest_pvalue	Coefficient_of_eigenassay	SVD_pCMs_only2CTb	NoPrepr	SVD	13748	PRCT-Tx10_T400	N	Kept components	PRCT
Drug	T400_RCT	PRCT	Cell_line.Tx10_T400	Plate.99	DHX9	0.75	-0.186068186169782	pearson	1	Ttest_pvalue	Coefficient_of_eigenassay	SVD_pCMs_only2CTb	NoPrepr	SVD	3735	PRCT-Tx10_T400	N	Kept components	PRCT
Drug	T400_RCT	PRCT	Cell_line.Tx10_T400	Plate.99	DIABLO	0.75	-0.0750681230659689	pearson	1	Ttest_pvalue	Coefficient_of_eigenassay	SVD_pCMs_only2CTb	NoPrepr	SVD	8847	PRCT-Tx10_T400	N	Kept components	PRCT
Drug	T400_RCT	PRCT	Cell_line.Tx10_T400	Plate.99	DIAPH1	0.75	-0.208880493297233	pearson	1	Ttest_pvalue	Coefficient_of_eigenassay	SVD_pCMs_only2CTb	NoPrepr	SVD	3068	PRCT-Tx10_T400	N	Kept components	PRCT
Drug	T400_RCT	PRCT	Cell_line.Tx10_T400	Plate.99	DIAPH2	0.75	-0.0142728392100531	pearson	1	Ttest_pvalue	Coefficient_of_eigenassay	SVD_pCMs_only2CTb	NoPrepr	SVD	13372	PRCT-Tx10_T400	N	Kept components	PRCT
Drug	T400_RCT	PRCT	Cell_line.Tx10_T400	Plate.99	DIAPH3	0.75	-0.293095499216072	pearson	1	Ttest_pvalue	Coefficient_of_eigenassay	SVD_pCMs_only2CTb	NoPrepr	SVD	1546	PRCT-Tx10_T400	N	Kept components	PRCT
Drug	T400_RCT	PRCT	Cell_line.Tx10_T400	Plate.99	DICER1	0.75	-0.187189752914767	pearson	1	Ttest_pvalue	Coefficient_of_eigenassay	SVD_pCMs_only2CTb	NoPrepr	SVD	3705	PRCT-Tx10_T400	N	Kept components	PRCT
Drug	T400_RCT	PRCT	Cell_line.Tx10_T400	Plate.99	DIDO1	0.75	0.0972054705102608	pearson	1	Ttest_pvalue	Coefficient_of_eigenassay	SVD_pCMs_only2CTb	NoPrepr	SVD	7567	PRCT-Tx10_T400	N	Kept components	PRCT
Drug	T400_RCT	PRCT	Cell_line.Tx10_T400	Plate.99	DIMT1	0.75	-0.0868403900204022	pearson	1	Ttest_pvalue	Coefficient_of_eigenassay	SVD_pCMs_only2CTb	NoPrepr	SVD	8135	PRCT-Tx10_T400	N	Kept components	PRCT
Drug	T400_RCT	PRCT	Cell_line.Tx10_T400	Plate.99	DIO2	0.75	-0.0126838336967929	pearson	1	Ttest_pvalue	Coefficient_of_eigenassay	SVD_pCMs_only2CTb	NoPrepr	SVD	13549	PRCT-Tx10_T400	N	Kept components	PRCT
Drug	T400_RCT	PRCT	Cell_line.Tx10_T400	Plate.99	DIO3	0.75	0.0320396074706756	pearson	1	Ttest_pvalue	Coefficient_of_eigenassay	SVD_pCMs_only2CTb	NoPrepr	SVD	11840	PRCT-Tx10_T400	N	Kept components	PRCT
Drug	T400_RCT	PRCT	Cell_line.Tx10_T400	Plate.99	DIP2A	0.75	0.233921314410372	pearson	1	Ttest_pvalue	Coefficient_of_eigenassay	SVD_pCMs_only2CTb	NoPrepr	SVD	2483	PRCT-Tx10_T400	N	Kept components	PRCT
Drug	T400_RCT	PRCT	Cell_line.Tx10_T400	Plate.99	DIP2B	0.75	-0.154339372377269	pearson	1	Ttest_pvalue	Coefficient_of_eigenassay	SVD_pCMs_only2CTb	NoPrepr	SVD	4823	PRCT-Tx10_T400	N	Kept components	PRCT
Drug	T400_RCT	PRCT	Cell_line.Tx10_T400	Plate.99	DIP2C	0.75	0.00831142502394844	pearson	1	Ttest_pvalue	Coefficient_of_eigenassay	SVD_pCMs_only2CTb	NoPrepr	SVD	13962	PRCT-Tx10_T400	N	Kept components	PRCT
Drug	T400_RCT	PRCT	Cell_line.Tx10_T400	Plate.99	DIRAS1	0.75	-0.00936701314607039	pearson	1	Ttest_pvalue	Coefficient_of_eigenassay	SVD_pCMs_only2CTb	NoPrepr	SVD	13856	PRCT-Tx10_T400	N	Kept components	PRCT
Drug	T400_RCT	PRCT	Cell_line.Tx10_T400	Plate.99	DIRAS2	0.75	-0.0164220793759627	pearson	1	Ttest_pvalue	Coefficient_of_eigenassay	SVD_pCMs_only2CTb	NoPrepr	SVD	13172	PRCT-Tx10_T400	N	Kept components	PRCT
Drug	T400_RCT	PRCT	Cell_line.Tx10_T400	Plate.99	DIRAS3	0.75	-0.0143421756233374	pearson	1	Ttest_pvalue	Coefficient_of_eigenassay	SVD_pCMs_only2CTb	NoPrepr	SVD	13367	PRCT-Tx10_T400	N	Kept components	PRCT
Drug	T400_RCT	PRCT	Cell_line.Tx10_T400	Plate.99	DIRC2	0.75	-0.00844106876233091	pearson	1	Ttest_pvalue	Coefficient_of_eigenassay	SVD_pCMs_only2CTb	NoPrepr	SVD	13951	PRCT-Tx10_T400	N	Kept components	PRCT
Drug	T400_RCT	PRCT	Cell_line.Tx10_T400	Plate.99	DIS3	0.75	-0.27822147456679	pearson	1	Ttest_pvalue	Coefficient_of_eigenassay	SVD_pCMs_only2CTb	NoPrepr	SVD	1747	PRCT-Tx10_T400	N	Kept components	PRCT
Drug	T400_RCT	PRCT	Cell_line.Tx10_T400	Plate.99	DIS3L	0.75	-0.122795696955008	pearson	1	Ttest_pvalue	Coefficient_of_eigenassay	SVD_pCMs_only2CTb	NoPrepr	SVD	6264	PRCT-Tx10_T400	N	Kept components	PRCT
Drug	T400_RCT	PRCT	Cell_line.Tx10_T400	Plate.99	DIS3L2	0.75	-0.0207392857894717	pearson	1	Ttest_pvalue	Coefficient_of_eigenassay	SVD_pCMs_only2CTb	NoPrepr	SVD	12751	PRCT-Tx10_T400	N	Kept components	PRCT
Drug	T400_RCT	PRCT	Cell_line.Tx10_T400	Plate.99	DISC1	0.75	0.0618629360320868	pearson	1	Ttest_pvalue	Coefficient_of_eigenassay	SVD_pCMs_only2CTb	NoPrepr	SVD	9726	PRCT-Tx10_T400	N	Kept components	PRCT
Drug	T400_RCT	PRCT	Cell_line.Tx10_T400	Plate.99	DISP1	0.75	-0.122553982541653	pearson	1	Ttest_pvalue	Coefficient_of_eigenassay	SVD_pCMs_only2CTb	NoPrepr	SVD	6285	PRCT-Tx10_T400	N	Kept components	PRCT
Drug	T400_RCT	PRCT	Cell_line.Tx10_T400	Plate.99	DISP2	0.75	-0.0303065346139718	pearson	1	Ttest_pvalue	Coefficient_of_eigenassay	SVD_pCMs_only2CTb	NoPrepr	SVD	11969	PRCT-Tx10_T400	N	Kept components	PRCT
Drug	T400_RCT	PRCT	Cell_line.Tx10_T400	Plate.99	DISP3	0.75	-0.058055939573372	pearson	1	Ttest_pvalue	Coefficient_of_eigenassay	SVD_pCMs_only2CTb	NoPrepr	SVD	9970	PRCT-Tx10_T400	N	Kept components	PRCT
Drug	T400_RCT	PRCT	Cell_line.Tx10_T400	Plate.99	DIXDC1	0.75	-0.263231921388784	pearson	1	Ttest_pvalue	Coefficient_of_eigenassay	SVD_pCMs_only2CTb	NoPrepr	SVD	1953	PRCT-Tx10_T400	N	Kept components	PRCT
Drug	T400_RCT	PRCT	Cell_line.Tx10_T400	Plate.99	DKC1	0.75	-0.0641660299678876	pearson	1	Ttest_pvalue	Coefficient_of_eigenassay	SVD_pCMs_only2CTb	NoPrepr	SVD	9584	PRCT-Tx10_T400	N	Kept components	PRCT
Drug	T400_RCT	PRCT	Cell_line.Tx10_T400	Plate.99	DKK1	0.75	-0.359396808496795	pearson	1	Ttest_pvalue	Coefficient_of_eigenassay	SVD_pCMs_only2CTb	NoPrepr	SVD	900	PRCT-Tx10_T400	N	Kept components	PRCT
Drug	T400_RCT	PRCT	Cell_line.Tx10_T400	Plate.99	DKK2	0.75	0.0378302400825039	pearson	1	Ttest_pvalue	Coefficient_of_eigenassay	SVD_pCMs_only2CTb	NoPrepr	SVD	11382	PRCT-Tx10_T400	N	Kept components	PRCT
Drug	T400_RCT	PRCT	Cell_line.Tx10_T400	Plate.99	DKK3	0.75	-0.209609019813124	pearson	1	Ttest_pvalue	Coefficient_of_eigenassay	SVD_pCMs_only2CTb	NoPrepr	SVD	3050	PRCT-Tx10_T400	N	Kept components	PRCT
Drug	T400_RCT	PRCT	Cell_line.Tx10_T400	Plate.99	DKKL1	0.75	0.0918155034790155	pearson	1	Ttest_pvalue	Coefficient_of_eigenassay	SVD_pCMs_only2CTb	NoPrepr	SVD	7877	PRCT-Tx10_T400	N	Kept components	PRCT
Drug	T400_RCT	PRCT	Cell_line.Tx10_T400	Plate.99	DLAT	0.75	-0.364356289929116	pearson	1	Ttest_pvalue	Coefficient_of_eigenassay	SVD_pCMs_only2CTb	NoPrepr	SVD	855	PRCT-Tx10_T400	N	Kept components	PRCT
Drug	T400_RCT	PRCT	Cell_line.Tx10_T400	Plate.99	DLC1	0.75	-0.166225606421739	pearson	1	Ttest_pvalue	Coefficient_of_eigenassay	SVD_pCMs_only2CTb	NoPrepr	SVD	4424	PRCT-Tx10_T400	N	Kept components	PRCT
Drug	T400_RCT	PRCT	Cell_line.Tx10_T400	Plate.99	DLD	0.75	-0.120523061712692	pearson	1	Ttest_pvalue	Coefficient_of_eigenassay	SVD_pCMs_only2CTb	NoPrepr	SVD	6390	PRCT-Tx10_T400	N	Kept components	PRCT
Drug	T400_RCT	PRCT	Cell_line.Tx10_T400	Plate.99	DLEC1	0.75	0.136739318393546	pearson	1	Ttest_pvalue	Coefficient_of_eigenassay	SVD_pCMs_only2CTb	NoPrepr	SVD	5599	PRCT-Tx10_T400	N	Kept components	PRCT
Drug	T400_RCT	PRCT	Cell_line.Tx10_T400	Plate.99	DLEU7	0.75	0.00515656644320712	pearson	1	Ttest_pvalue	Coefficient_of_eigenassay	SVD_pCMs_only2CTb	NoPrepr	SVD	14342	PRCT-Tx10_T400	N	Kept components	PRCT
Drug	T400_RCT	PRCT	Cell_line.Tx10_T400	Plate.99	DLG1	0.75	-0.222258610177745	pearson	1	Ttest_pvalue	Coefficient_of_eigenassay	SVD_pCMs_only2CTb	NoPrepr	SVD	2763	PRCT-Tx10_T400	N	Kept components	PRCT
Drug	T400_RCT	PRCT	Cell_line.Tx10_T400	Plate.99	DLG2	0.75	-0.00700522776519102	pearson	1	Ttest_pvalue	Coefficient_of_eigenassay	SVD_pCMs_only2CTb	NoPrepr	SVD	14121	PRCT-Tx10_T400	N	Kept components	PRCT
Drug	T400_RCT	PRCT	Cell_line.Tx10_T400	Plate.99	DLG3	0.75	-0.137906369325746	pearson	1	Ttest_pvalue	Coefficient_of_eigenassay	SVD_pCMs_only2CTb	NoPrepr	SVD	5557	PRCT-Tx10_T400	N	Kept components	PRCT
Drug	T400_RCT	PRCT	Cell_line.Tx10_T400	Plate.99	DLG4	0.75	0.154772736772865	pearson	1	Ttest_pvalue	Coefficient_of_eigenassay	SVD_pCMs_only2CTb	NoPrepr	SVD	4806	PRCT-Tx10_T400	N	Kept components	PRCT
Drug	T400_RCT	PRCT	Cell_line.Tx10_T400	Plate.99	DLG5	0.75	0.0714527063811287	pearson	1	Ttest_pvalue	Coefficient_of_eigenassay	SVD_pCMs_only2CTb	NoPrepr	SVD	9097	PRCT-Tx10_T400	N	Kept components	PRCT
Drug	T400_RCT	PRCT	Cell_line.Tx10_T400	Plate.99	DLGAP1	0.75	-0.0606650492779256	pearson	1	Ttest_pvalue	Coefficient_of_eigenassay	SVD_pCMs_only2CTb	NoPrepr	SVD	9791	PRCT-Tx10_T400	N	Kept components	PRCT
Drug	T400_RCT	PRCT	Cell_line.Tx10_T400	Plate.99	DLGAP3	0.75	0.173331050429972	pearson	1	Ttest_pvalue	Coefficient_of_eigenassay	SVD_pCMs_only2CTb	NoPrepr	SVD	4173	PRCT-Tx10_T400	N	Kept components	PRCT
Drug	T400_RCT	PRCT	Cell_line.Tx10_T400	Plate.99	DLGAP4	0.75	-0.157259339097076	pearson	1	Ttest_pvalue	Coefficient_of_eigenassay	SVD_pCMs_only2CTb	NoPrepr	SVD	4719	PRCT-Tx10_T400	N	Kept components	PRCT
Drug	T400_RCT	PRCT	Cell_line.Tx10_T400	Plate.99	DLGAP5	0.75	0.116021576792702	pearson	1	Ttest_pvalue	Coefficient_of_eigenassay	SVD_pCMs_only2CTb	NoPrepr	SVD	6595	PRCT-Tx10_T400	N	Kept components	PRCT
Drug	T400_RCT	PRCT	Cell_line.Tx10_T400	Plate.99	DLK1	0.75	-0.217712883082497	pearson	1	Ttest_pvalue	Coefficient_of_eigenassay	SVD_pCMs_only2CTb	NoPrepr	SVD	2848	PRCT-Tx10_T400	N	Kept components	PRCT
Drug	T400_RCT	PRCT	Cell_line.Tx10_T400	Plate.99	DLK2	0.75	-0.023444549034258	pearson	1	Ttest_pvalue	Coefficient_of_eigenassay	SVD_pCMs_only2CTb	NoPrepr	SVD	12503	PRCT-Tx10_T400	N	Kept components	PRCT
Drug	T400_RCT	PRCT	Cell_line.Tx10_T400	Plate.99	DLL3	0.75	0.233761354744904	pearson	1	Ttest_pvalue	Coefficient_of_eigenassay	SVD_pCMs_only2CTb	NoPrepr	SVD	2487	PRCT-Tx10_T400	N	Kept components	PRCT
Drug	T400_RCT	PRCT	Cell_line.Tx10_T400	Plate.99	DLL4	0.75	0.000498065508954975	pearson	1	Ttest_pvalue	Coefficient_of_eigenassay	SVD_pCMs_only2CTb	NoPrepr	SVD	15161	PRCT-Tx10_T400	N	Kept components	PRCT
Drug	T400_RCT	PRCT	Cell_line.Tx10_T400	Plate.99	DLST	0.75	0.0204800013080398	pearson	1	Ttest_pvalue	Coefficient_of_eigenassay	SVD_pCMs_only2CTb	NoPrepr	SVD	12779	PRCT-Tx10_T400	N	Kept components	PRCT
Drug	T400_RCT	PRCT	Cell_line.Tx10_T400	Plate.99	DLX1	0.75	0.0411881690569114	pearson	1	Ttest_pvalue	Coefficient_of_eigenassay	SVD_pCMs_only2CTb	NoPrepr	SVD	11154	PRCT-Tx10_T400	N	Kept components	PRCT
Drug	T400_RCT	PRCT	Cell_line.Tx10_T400	Plate.99	DLX2	0.75	0.0291219953277993	pearson	1	Ttest_pvalue	Coefficient_of_eigenassay	SVD_pCMs_only2CTb	NoPrepr	SVD	12070	PRCT-Tx10_T400	N	Kept components	PRCT
Drug	T400_RCT	PRCT	Cell_line.Tx10_T400	Plate.99	DLX5	0.75	0.00601346463879249	pearson	1	Ttest_pvalue	Coefficient_of_eigenassay	SVD_pCMs_only2CTb	NoPrepr	SVD	14236	PRCT-Tx10_T400	N	Kept components	PRCT
Drug	T400_RCT	PRCT	Cell_line.Tx10_T400	Plate.99	DLX6	0.75	0.013733347641671	pearson	1	Ttest_pvalue	Coefficient_of_eigenassay	SVD_pCMs_only2CTb	NoPrepr	SVD	13427	PRCT-Tx10_T400	N	Kept components	PRCT
Drug	T400_RCT	PRCT	Cell_line.Tx10_T400	Plate.99	DMAC1	0.75	0.0642178672579182	pearson	1	Ttest_pvalue	Coefficient_of_eigenassay	SVD_pCMs_only2CTb	NoPrepr	SVD	9580	PRCT-Tx10_T400	N	Kept components	PRCT
Drug	T400_RCT	PRCT	Cell_line.Tx10_T400	Plate.99	DMAC2	0.75	-0.170125611822135	pearson	1	Ttest_pvalue	Coefficient_of_eigenassay	SVD_pCMs_only2CTb	NoPrepr	SVD	4277	PRCT-Tx10_T400	N	Kept components	PRCT
Drug	T400_RCT	PRCT	Cell_line.Tx10_T400	Plate.99	DMAP1	0.75	0.172541107049379	pearson	1	Ttest_pvalue	Coefficient_of_eigenassay	SVD_pCMs_only2CTb	NoPrepr	SVD	4204	PRCT-Tx10_T400	N	Kept components	PRCT
Drug	T400_RCT	PRCT	Cell_line.Tx10_T400	Plate.99	DMC1	0.75	0.0564470696516634	pearson	1	Ttest_pvalue	Coefficient_of_eigenassay	SVD_pCMs_only2CTb	NoPrepr	SVD	10096	PRCT-Tx10_T400	N	Kept components	PRCT
Drug	T400_RCT	PRCT	Cell_line.Tx10_T400	Plate.99	DMD	0.75	-0.353096198596402	pearson	1	Ttest_pvalue	Coefficient_of_eigenassay	SVD_pCMs_only2CTb	NoPrepr	SVD	946	PRCT-Tx10_T400	N	Kept components	PRCT
Drug	T400_RCT	PRCT	Cell_line.Tx10_T400	Plate.99	DMGDH	0.75	0.0218308376871787	pearson	1	Ttest_pvalue	Coefficient_of_eigenassay	SVD_pCMs_only2CTb	NoPrepr	SVD	12648	PRCT-Tx10_T400	N	Kept components	PRCT
Drug	T400_RCT	PRCT	Cell_line.Tx10_T400	Plate.99	DMKN	0.75	0.0480812077300747	pearson	1	Ttest_pvalue	Coefficient_of_eigenassay	SVD_pCMs_only2CTb	NoPrepr	SVD	10671	PRCT-Tx10_T400	N	Kept components	PRCT
Drug	T400_RCT	PRCT	Cell_line.Tx10_T400	Plate.99	DMPK	0.75	-0.240296991882487	pearson	1	Ttest_pvalue	Coefficient_of_eigenassay	SVD_pCMs_only2CTb	NoPrepr	SVD	2359	PRCT-Tx10_T400	N	Kept components	PRCT
Drug	T400_RCT	PRCT	Cell_line.Tx10_T400	Plate.99	DMRTA1	0.75	0.308256996675441	pearson	1	Ttest_pvalue	Coefficient_of_eigenassay	SVD_pCMs_only2CTb	NoPrepr	SVD	1363	PRCT-Tx10_T400	N	Kept components	PRCT
Drug	T400_RCT	PRCT	Cell_line.Tx10_T400	Plate.99	DMRTA2	0.75	0.00184462586551011	pearson	1	Ttest_pvalue	Coefficient_of_eigenassay	SVD_pCMs_only2CTb	NoPrepr	SVD	14868	PRCT-Tx10_T400	N	Kept components	PRCT
Drug	T400_RCT	PRCT	Cell_line.Tx10_T400	Plate.99	DMTF1	0.75	-0.132457142159654	pearson	1	Ttest_pvalue	Coefficient_of_eigenassay	SVD_pCMs_only2CTb	NoPrepr	SVD	5789	PRCT-Tx10_T400	N	Kept components	PRCT
Drug	T400_RCT	PRCT	Cell_line.Tx10_T400	Plate.99	DMTN	0.75	0.109445479353659	pearson	1	Ttest_pvalue	Coefficient_of_eigenassay	SVD_pCMs_only2CTb	NoPrepr	SVD	6917	PRCT-Tx10_T400	N	Kept components	PRCT
Drug	T400_RCT	PRCT	Cell_line.Tx10_T400	Plate.99	DMWD	0.75	0.230606865227667	pearson	1	Ttest_pvalue	Coefficient_of_eigenassay	SVD_pCMs_only2CTb	NoPrepr	SVD	2558	PRCT-Tx10_T400	N	Kept components	PRCT
Drug	T400_RCT	PRCT	Cell_line.Tx10_T400	Plate.99	DMXL1	0.75	-0.778448888662231	pearson	1	Ttest_pvalue	Coefficient_of_eigenassay	SVD_pCMs_only2CTb	NoPrepr	SVD	87	PRCT-Tx10_T400	N	Kept components	PRCT
Drug	T400_RCT	PRCT	Cell_line.Tx10_T400	Plate.99	DMXL2	0.75	-0.161270865461421	pearson	1	Ttest_pvalue	Coefficient_of_eigenassay	SVD_pCMs_only2CTb	NoPrepr	SVD	4587	PRCT-Tx10_T400	N	Kept components	PRCT
Drug	T400_RCT	PRCT	Cell_line.Tx10_T400	Plate.99	DNA2	0.75	0.196401131078664	pearson	1	Ttest_pvalue	Coefficient_of_eigenassay	SVD_pCMs_only2CTb	NoPrepr	SVD	3402	PRCT-Tx10_T400	N	Kept components	PRCT
Drug	T400_RCT	PRCT	Cell_line.Tx10_T400	Plate.99	DNAAF1	0.75	0.0746060581055477	pearson	1	Ttest_pvalue	Coefficient_of_eigenassay	SVD_pCMs_only2CTb	NoPrepr	SVD	8880	PRCT-Tx10_T400	N	Kept components	PRCT
Drug	T400_RCT	PRCT	Cell_line.Tx10_T400	Plate.99	DNAAF2	0.75	-0.0127795861689947	pearson	1	Ttest_pvalue	Coefficient_of_eigenassay	SVD_pCMs_only2CTb	NoPrepr	SVD	13539	PRCT-Tx10_T400	N	Kept components	PRCT
Drug	T400_RCT	PRCT	Cell_line.Tx10_T400	Plate.99	DNAAF3	0.75	-0.0403344147337365	pearson	1	Ttest_pvalue	Coefficient_of_eigenassay	SVD_pCMs_only2CTb	NoPrepr	SVD	11212	PRCT-Tx10_T400	N	Kept components	PRCT
Drug	T400_RCT	PRCT	Cell_line.Tx10_T400	Plate.99	DNAAF4	0.75	0.00945128025257444	pearson	1	Ttest_pvalue	Coefficient_of_eigenassay	SVD_pCMs_only2CTb	NoPrepr	SVD	13843	PRCT-Tx10_T400	N	Kept components	PRCT
Drug	T400_RCT	PRCT	Cell_line.Tx10_T400	Plate.99	DNAAF5	0.75	-0.0709732974368738	pearson	1	Ttest_pvalue	Coefficient_of_eigenassay	SVD_pCMs_only2CTb	NoPrepr	SVD	9131	PRCT-Tx10_T400	N	Kept components	PRCT
Drug	T400_RCT	PRCT	Cell_line.Tx10_T400	Plate.99	DNAH1	0.75	0.356105186637083	pearson	1	Ttest_pvalue	Coefficient_of_eigenassay	SVD_pCMs_only2CTb	NoPrepr	SVD	920	PRCT-Tx10_T400	N	Kept components	PRCT
Drug	T400_RCT	PRCT	Cell_line.Tx10_T400	Plate.99	DNAH11	0.75	0.0252321339055922	pearson	1	Ttest_pvalue	Coefficient_of_eigenassay	SVD_pCMs_only2CTb	NoPrepr	SVD	12355	PRCT-Tx10_T400	N	Kept components	PRCT
Drug	T400_RCT	PRCT	Cell_line.Tx10_T400	Plate.99	DNAH12	0.75	0.0625569003405576	pearson	1	Ttest_pvalue	Coefficient_of_eigenassay	SVD_pCMs_only2CTb	NoPrepr	SVD	9680	PRCT-Tx10_T400	N	Kept components	PRCT
Drug	T400_RCT	PRCT	Cell_line.Tx10_T400	Plate.99	DNAH14	0.75	0.321391678003751	pearson	1	Ttest_pvalue	Coefficient_of_eigenassay	SVD_pCMs_only2CTb	NoPrepr	SVD	1234	PRCT-Tx10_T400	N	Kept components	PRCT
Drug	T400_RCT	PRCT	Cell_line.Tx10_T400	Plate.99	DNAH17	0.75	0.300350313911151	pearson	1	Ttest_pvalue	Coefficient_of_eigenassay	SVD_pCMs_only2CTb	NoPrepr	SVD	1455	PRCT-Tx10_T400	N	Kept components	PRCT
Drug	T400_RCT	PRCT	Cell_line.Tx10_T400	Plate.99	DNAH2	0.75	0.0798529557047568	pearson	1	Ttest_pvalue	Coefficient_of_eigenassay	SVD_pCMs_only2CTb	NoPrepr	SVD	8562	PRCT-Tx10_T400	N	Kept components	PRCT
Drug	T400_RCT	PRCT	Cell_line.Tx10_T400	Plate.99	DNAH3	0.75	0.0039900713370048	pearson	1	Ttest_pvalue	Coefficient_of_eigenassay	SVD_pCMs_only2CTb	NoPrepr	SVD	14522	PRCT-Tx10_T400	N	Kept components	PRCT
Drug	T400_RCT	PRCT	Cell_line.Tx10_T400	Plate.99	DNAH5	0.75	-0.173377975972605	pearson	1	Ttest_pvalue	Coefficient_of_eigenassay	SVD_pCMs_only2CTb	NoPrepr	SVD	4171	PRCT-Tx10_T400	N	Kept components	PRCT
Drug	T400_RCT	PRCT	Cell_line.Tx10_T400	Plate.99	DNAH6	0.75	0.234975535498521	pearson	1	Ttest_pvalue	Coefficient_of_eigenassay	SVD_pCMs_only2CTb	NoPrepr	SVD	2465	PRCT-Tx10_T400	N	Kept components	PRCT
Drug	T400_RCT	PRCT	Cell_line.Tx10_T400	Plate.99	DNAH7	0.75	0.115474154886218	pearson	1	Ttest_pvalue	Coefficient_of_eigenassay	SVD_pCMs_only2CTb	NoPrepr	SVD	6620	PRCT-Tx10_T400	N	Kept components	PRCT
Drug	T400_RCT	PRCT	Cell_line.Tx10_T400	Plate.99	DNAH9	0.75	0.0261450941022282	pearson	1	Ttest_pvalue	Coefficient_of_eigenassay	SVD_pCMs_only2CTb	NoPrepr	SVD	12284	PRCT-Tx10_T400	N	Kept components	PRCT
Drug	T400_RCT	PRCT	Cell_line.Tx10_T400	Plate.99	DNAI1	0.75	0.0796648630501562	pearson	1	Ttest_pvalue	Coefficient_of_eigenassay	SVD_pCMs_only2CTb	NoPrepr	SVD	8575	PRCT-Tx10_T400	N	Kept components	PRCT
Drug	T400_RCT	PRCT	Cell_line.Tx10_T400	Plate.99	DNAI2	0.75	0.00118321600380027	pearson	1	Ttest_pvalue	Coefficient_of_eigenassay	SVD_pCMs_only2CTb	NoPrepr	SVD	14993	PRCT-Tx10_T400	N	Kept components	PRCT
Drug	T400_RCT	PRCT	Cell_line.Tx10_T400	Plate.99	DNAJA1	0.75	-0.140810617483709	pearson	1	Ttest_pvalue	Coefficient_of_eigenassay	SVD_pCMs_only2CTb	NoPrepr	SVD	5438	PRCT-Tx10_T400	N	Kept components	PRCT
Drug	T400_RCT	PRCT	Cell_line.Tx10_T400	Plate.99	DNAJA2	0.75	-0.224697992893756	pearson	1	Ttest_pvalue	Coefficient_of_eigenassay	SVD_pCMs_only2CTb	NoPrepr	SVD	2702	PRCT-Tx10_T400	N	Kept components	PRCT
Drug	T400_RCT	PRCT	Cell_line.Tx10_T400	Plate.99	DNAJA4	0.75	-0.263350305551868	pearson	1	Ttest_pvalue	Coefficient_of_eigenassay	SVD_pCMs_only2CTb	NoPrepr	SVD	1952	PRCT-Tx10_T400	N	Kept components	PRCT
Drug	T400_RCT	PRCT	Cell_line.Tx10_T400	Plate.99	DNAJB1	0.75	-0.169800712518776	pearson	1	Ttest_pvalue	Coefficient_of_eigenassay	SVD_pCMs_only2CTb	NoPrepr	SVD	4291	PRCT-Tx10_T400	N	Kept components	PRCT
Drug	T400_RCT	PRCT	Cell_line.Tx10_T400	Plate.99	DNAJB11	0.75	-0.214932442956527	pearson	1	Ttest_pvalue	Coefficient_of_eigenassay	SVD_pCMs_only2CTb	NoPrepr	SVD	2908	PRCT-Tx10_T400	N	Kept components	PRCT
Drug	T400_RCT	PRCT	Cell_line.Tx10_T400	Plate.99	DNAJB12	0.75	0.0531768336367882	pearson	1	Ttest_pvalue	Coefficient_of_eigenassay	SVD_pCMs_only2CTb	NoPrepr	SVD	10324	PRCT-Tx10_T400	N	Kept components	PRCT
Drug	T400_RCT	PRCT	Cell_line.Tx10_T400	Plate.99	DNAJB13	0.75	0.0352166868360231	pearson	1	Ttest_pvalue	Coefficient_of_eigenassay	SVD_pCMs_only2CTb	NoPrepr	SVD	11579	PRCT-Tx10_T400	N	Kept components	PRCT
Drug	T400_RCT	PRCT	Cell_line.Tx10_T400	Plate.99	DNAJB14	0.75	-0.152170076784415	pearson	1	Ttest_pvalue	Coefficient_of_eigenassay	SVD_pCMs_only2CTb	NoPrepr	SVD	4919	PRCT-Tx10_T400	N	Kept components	PRCT
Drug	T400_RCT	PRCT	Cell_line.Tx10_T400	Plate.99	DNAJB2	0.75	-0.0678470641321302	pearson	1	Ttest_pvalue	Coefficient_of_eigenassay	SVD_pCMs_only2CTb	NoPrepr	SVD	9332	PRCT-Tx10_T400	N	Kept components	PRCT
Drug	T400_RCT	PRCT	Cell_line.Tx10_T400	Plate.99	DNAJB4	0.75	-0.30744930243402	pearson	1	Ttest_pvalue	Coefficient_of_eigenassay	SVD_pCMs_only2CTb	NoPrepr	SVD	1377	PRCT-Tx10_T400	N	Kept components	PRCT
Drug	T400_RCT	PRCT	Cell_line.Tx10_T400	Plate.99	DNAJB5	0.75	-0.367773850847472	pearson	1	Ttest_pvalue	Coefficient_of_eigenassay	SVD_pCMs_only2CTb	NoPrepr	SVD	841	PRCT-Tx10_T400	N	Kept components	PRCT
Drug	T400_RCT	PRCT	Cell_line.Tx10_T400	Plate.99	DNAJB6	0.75	-0.133140992574369	pearson	1	Ttest_pvalue	Coefficient_of_eigenassay	SVD_pCMs_only2CTb	NoPrepr	SVD	5754	PRCT-Tx10_T400	N	Kept components	PRCT
Drug	T400_RCT	PRCT	Cell_line.Tx10_T400	Plate.99	DNAJB9	0.75	-0.437473618496795	pearson	1	Ttest_pvalue	Coefficient_of_eigenassay	SVD_pCMs_only2CTb	NoPrepr	SVD	494	PRCT-Tx10_T400	N	Kept components	PRCT
Drug	T400_RCT	PRCT	Cell_line.Tx10_T400	Plate.99	DNAJC1	0.75	-0.136177119680031	pearson	1	Ttest_pvalue	Coefficient_of_eigenassay	SVD_pCMs_only2CTb	NoPrepr	SVD	5621	PRCT-Tx10_T400	N	Kept components	PRCT
Drug	T400_RCT	PRCT	Cell_line.Tx10_T400	Plate.99	DNAJC10	0.75	-0.186174347606535	pearson	1	Ttest_pvalue	Coefficient_of_eigenassay	SVD_pCMs_only2CTb	NoPrepr	SVD	3734	PRCT-Tx10_T400	N	Kept components	PRCT
Drug	T400_RCT	PRCT	Cell_line.Tx10_T400	Plate.99	DNAJC11	0.75	0.0348133465981197	pearson	1	Ttest_pvalue	Coefficient_of_eigenassay	SVD_pCMs_only2CTb	NoPrepr	SVD	11611	PRCT-Tx10_T400	N	Kept components	PRCT
Drug	T400_RCT	PRCT	Cell_line.Tx10_T400	Plate.99	DNAJC12	0.75	0.251201861201398	pearson	1	Ttest_pvalue	Coefficient_of_eigenassay	SVD_pCMs_only2CTb	NoPrepr	SVD	2142	PRCT-Tx10_T400	N	Kept components	PRCT
Drug	T400_RCT	PRCT	Cell_line.Tx10_T400	Plate.99	DNAJC13	0.75	-0.277996523930106	pearson	1	Ttest_pvalue	Coefficient_of_eigenassay	SVD_pCMs_only2CTb	NoPrepr	SVD	1753	PRCT-Tx10_T400	N	Kept components	PRCT
Drug	T400_RCT	PRCT	Cell_line.Tx10_T400	Plate.99	DNAJC14	0.75	-0.023132081425604	pearson	1	Ttest_pvalue	Coefficient_of_eigenassay	SVD_pCMs_only2CTb	NoPrepr	SVD	12533	PRCT-Tx10_T400	N	Kept components	PRCT
Drug	T400_RCT	PRCT	Cell_line.Tx10_T400	Plate.99	DNAJC15	0.75	-0.176583990755373	pearson	1	Ttest_pvalue	Coefficient_of_eigenassay	SVD_pCMs_only2CTb	NoPrepr	SVD	4066	PRCT-Tx10_T400	N	Kept components	PRCT
Drug	T400_RCT	PRCT	Cell_line.Tx10_T400	Plate.99	DNAJC16	0.75	-0.123006962757441	pearson	1	Ttest_pvalue	Coefficient_of_eigenassay	SVD_pCMs_only2CTb	NoPrepr	SVD	6253	PRCT-Tx10_T400	N	Kept components	PRCT
Drug	T400_RCT	PRCT	Cell_line.Tx10_T400	Plate.99	DNAJC17	0.75	0.112840785293847	pearson	1	Ttest_pvalue	Coefficient_of_eigenassay	SVD_pCMs_only2CTb	NoPrepr	SVD	6747	PRCT-Tx10_T400	N	Kept components	PRCT
Drug	T400_RCT	PRCT	Cell_line.Tx10_T400	Plate.99	DNAJC18	0.75	-0.254261216807031	pearson	1	Ttest_pvalue	Coefficient_of_eigenassay	SVD_pCMs_only2CTb	NoPrepr	SVD	2089	PRCT-Tx10_T400	N	Kept components	PRCT
Drug	T400_RCT	PRCT	Cell_line.Tx10_T400	Plate.99	DNAJC19	0.75	-0.124347279119338	pearson	1	Ttest_pvalue	Coefficient_of_eigenassay	SVD_pCMs_only2CTb	NoPrepr	SVD	6186	PRCT-Tx10_T400	N	Kept components	PRCT
Drug	T400_RCT	PRCT	Cell_line.Tx10_T400	Plate.99	DNAJC2	0.75	-0.351279567860271	pearson	1	Ttest_pvalue	Coefficient_of_eigenassay	SVD_pCMs_only2CTb	NoPrepr	SVD	959	PRCT-Tx10_T400	N	Kept components	PRCT
Drug	T400_RCT	PRCT	Cell_line.Tx10_T400	Plate.99	DNAJC21	0.75	-0.299701102248113	pearson	1	Ttest_pvalue	Coefficient_of_eigenassay	SVD_pCMs_only2CTb	NoPrepr	SVD	1461	PRCT-Tx10_T400	N	Kept components	PRCT
Drug	T400_RCT	PRCT	Cell_line.Tx10_T400	Plate.99	DNAJC22	0.75	-0.0694692895018056	pearson	1	Ttest_pvalue	Coefficient_of_eigenassay	SVD_pCMs_only2CTb	NoPrepr	SVD	9213	PRCT-Tx10_T400	N	Kept components	PRCT
Drug	T400_RCT	PRCT	Cell_line.Tx10_T400	Plate.99	DNAJC24	0.75	-0.179717360046028	pearson	1	Ttest_pvalue	Coefficient_of_eigenassay	SVD_pCMs_only2CTb	NoPrepr	SVD	3943	PRCT-Tx10_T400	N	Kept components	PRCT
Drug	T400_RCT	PRCT	Cell_line.Tx10_T400	Plate.99	DNAJC25	0.75	-0.301455274191244	pearson	1	Ttest_pvalue	Coefficient_of_eigenassay	SVD_pCMs_only2CTb	NoPrepr	SVD	1439	PRCT-Tx10_T400	N	Kept components	PRCT
Drug	T400_RCT	PRCT	Cell_line.Tx10_T400	Plate.99	DNAJC27	0.75	-0.13863491603912	pearson	1	Ttest_pvalue	Coefficient_of_eigenassay	SVD_pCMs_only2CTb	NoPrepr	SVD	5525	PRCT-Tx10_T400	N	Kept components	PRCT
Drug	T400_RCT	PRCT	Cell_line.Tx10_T400	Plate.99	DNAJC3	0.75	-0.379572139927246	pearson	1	Ttest_pvalue	Coefficient_of_eigenassay	SVD_pCMs_only2CTb	NoPrepr	SVD	760	PRCT-Tx10_T400	N	Kept components	PRCT
Drug	T400_RCT	PRCT	Cell_line.Tx10_T400	Plate.99	DNAJC30	0.75	0.0616166042015754	pearson	1	Ttest_pvalue	Coefficient_of_eigenassay	SVD_pCMs_only2CTb	NoPrepr	SVD	9741	PRCT-Tx10_T400	N	Kept components	PRCT
Drug	T400_RCT	PRCT	Cell_line.Tx10_T400	Plate.99	DNAJC4	0.75	-0.0671119816654655	pearson	1	Ttest_pvalue	Coefficient_of_eigenassay	SVD_pCMs_only2CTb	NoPrepr	SVD	9381	PRCT-Tx10_T400	N	Kept components	PRCT
Drug	T400_RCT	PRCT	Cell_line.Tx10_T400	Plate.99	DNAJC5	0.75	-0.098671604839564	pearson	1	Ttest_pvalue	Coefficient_of_eigenassay	SVD_pCMs_only2CTb	NoPrepr	SVD	7483	PRCT-Tx10_T400	N	Kept components	PRCT
Drug	T400_RCT	PRCT	Cell_line.Tx10_T400	Plate.99	DNAJC5G	0.75	0.202392452233595	pearson	1	Ttest_pvalue	Coefficient_of_eigenassay	SVD_pCMs_only2CTb	NoPrepr	SVD	3220	PRCT-Tx10_T400	N	Kept components	PRCT
Drug	T400_RCT	PRCT	Cell_line.Tx10_T400	Plate.99	DNAJC6	0.75	-0.0748979557264739	pearson	1	Ttest_pvalue	Coefficient_of_eigenassay	SVD_pCMs_only2CTb	NoPrepr	SVD	8860	PRCT-Tx10_T400	N	Kept components	PRCT
Drug	T400_RCT	PRCT	Cell_line.Tx10_T400	Plate.99	DNAJC7	0.75	-0.233956464108761	pearson	1	Ttest_pvalue	Coefficient_of_eigenassay	SVD_pCMs_only2CTb	NoPrepr	SVD	2482	PRCT-Tx10_T400	N	Kept components	PRCT
Drug	T400_RCT	PRCT	Cell_line.Tx10_T400	Plate.99	DNAJC8	0.75	-0.10937459575312	pearson	1	Ttest_pvalue	Coefficient_of_eigenassay	SVD_pCMs_only2CTb	NoPrepr	SVD	6919	PRCT-Tx10_T400	N	Kept components	PRCT
Drug	T400_RCT	PRCT	Cell_line.Tx10_T400	Plate.99	DNAJC9	0.75	-0.0893215030600177	pearson	1	Ttest_pvalue	Coefficient_of_eigenassay	SVD_pCMs_only2CTb	NoPrepr	SVD	8005	PRCT-Tx10_T400	N	Kept components	PRCT
Drug	T400_RCT	PRCT	Cell_line.Tx10_T400	Plate.99	DNAL1	0.75	-0.0530723449752756	pearson	1	Ttest_pvalue	Coefficient_of_eigenassay	SVD_pCMs_only2CTb	NoPrepr	SVD	10338	PRCT-Tx10_T400	N	Kept components	PRCT
Drug	T400_RCT	PRCT	Cell_line.Tx10_T400	Plate.99	DNAL4	0.75	0.0198945146788838	pearson	1	Ttest_pvalue	Coefficient_of_eigenassay	SVD_pCMs_only2CTb	NoPrepr	SVD	12837	PRCT-Tx10_T400	N	Kept components	PRCT
Drug	T400_RCT	PRCT	Cell_line.Tx10_T400	Plate.99	DNALI1	0.75	0.0470231354683898	pearson	1	Ttest_pvalue	Coefficient_of_eigenassay	SVD_pCMs_only2CTb	NoPrepr	SVD	10743	PRCT-Tx10_T400	N	Kept components	PRCT
Drug	T400_RCT	PRCT	Cell_line.Tx10_T400	Plate.99	DNASE1	0.75	0.101555391685265	pearson	1	Ttest_pvalue	Coefficient_of_eigenassay	SVD_pCMs_only2CTb	NoPrepr	SVD	7318	PRCT-Tx10_T400	N	Kept components	PRCT
Drug	T400_RCT	PRCT	Cell_line.Tx10_T400	Plate.99	DNASE1L1	0.75	-0.138198877671764	pearson	1	Ttest_pvalue	Coefficient_of_eigenassay	SVD_pCMs_only2CTb	NoPrepr	SVD	5541	PRCT-Tx10_T400	N	Kept components	PRCT
Drug	T400_RCT	PRCT	Cell_line.Tx10_T400	Plate.99	DNASE1L2	0.75	0.101645371808827	pearson	1	Ttest_pvalue	Coefficient_of_eigenassay	SVD_pCMs_only2CTb	NoPrepr	SVD	7312	PRCT-Tx10_T400	N	Kept components	PRCT
Drug	T400_RCT	PRCT	Cell_line.Tx10_T400	Plate.99	DNASE2	0.75	-0.157077874841862	pearson	1	Ttest_pvalue	Coefficient_of_eigenassay	SVD_pCMs_only2CTb	NoPrepr	SVD	4725	PRCT-Tx10_T400	N	Kept components	PRCT
Drug	T400_RCT	PRCT	Cell_line.Tx10_T400	Plate.99	DNER	0.75	-0.14091754171684	pearson	1	Ttest_pvalue	Coefficient_of_eigenassay	SVD_pCMs_only2CTb	NoPrepr	SVD	5434	PRCT-Tx10_T400	N	Kept components	PRCT
Drug	T400_RCT	PRCT	Cell_line.Tx10_T400	Plate.99	DNHD1	0.75	0.441730902920058	pearson	1	Ttest_pvalue	Coefficient_of_eigenassay	SVD_pCMs_only2CTb	NoPrepr	SVD	484	PRCT-Tx10_T400	N	Kept components	PRCT
Drug	T400_RCT	PRCT	Cell_line.Tx10_T400	Plate.99	DNLZ	0.75	-0.0995370375523027	pearson	1	Ttest_pvalue	Coefficient_of_eigenassay	SVD_pCMs_only2CTb	NoPrepr	SVD	7432	PRCT-Tx10_T400	N	Kept components	PRCT
Drug	T400_RCT	PRCT	Cell_line.Tx10_T400	Plate.99	DNM1	0.75	0.112820313940839	pearson	1	Ttest_pvalue	Coefficient_of_eigenassay	SVD_pCMs_only2CTb	NoPrepr	SVD	6748	PRCT-Tx10_T400	N	Kept components	PRCT
Drug	T400_RCT	PRCT	Cell_line.Tx10_T400	Plate.99	DNM1L	0.75	-0.152258078730397	pearson	1	Ttest_pvalue	Coefficient_of_eigenassay	SVD_pCMs_only2CTb	NoPrepr	SVD	4917	PRCT-Tx10_T400	N	Kept components	PRCT
Drug	T400_RCT	PRCT	Cell_line.Tx10_T400	Plate.99	DNM2	0.75	-0.152794500968915	pearson	1	Ttest_pvalue	Coefficient_of_eigenassay	SVD_pCMs_only2CTb	NoPrepr	SVD	4900	PRCT-Tx10_T400	N	Kept components	PRCT
Drug	T400_RCT	PRCT	Cell_line.Tx10_T400	Plate.99	DNM3	0.75	-0.0063667486461442	pearson	1	Ttest_pvalue	Coefficient_of_eigenassay	SVD_pCMs_only2CTb	NoPrepr	SVD	14200	PRCT-Tx10_T400	N	Kept components	PRCT
Drug	T400_RCT	PRCT	Cell_line.Tx10_T400	Plate.99	DNMBP	0.75	-0.0206479318929836	pearson	1	Ttest_pvalue	Coefficient_of_eigenassay	SVD_pCMs_only2CTb	NoPrepr	SVD	12766	PRCT-Tx10_T400	N	Kept components	PRCT
Drug	T400_RCT	PRCT	Cell_line.Tx10_T400	Plate.99	DNMT1	0.75	-0.13881621934145	pearson	1	Ttest_pvalue	Coefficient_of_eigenassay	SVD_pCMs_only2CTb	NoPrepr	SVD	5517	PRCT-Tx10_T400	N	Kept components	PRCT
Drug	T400_RCT	PRCT	Cell_line.Tx10_T400	Plate.99	DNMT3A	0.75	0.176276157616495	pearson	1	Ttest_pvalue	Coefficient_of_eigenassay	SVD_pCMs_only2CTb	NoPrepr	SVD	4078	PRCT-Tx10_T400	N	Kept components	PRCT
Drug	T400_RCT	PRCT	Cell_line.Tx10_T400	Plate.99	DNMT3B	0.75	0.0577709014200147	pearson	1	Ttest_pvalue	Coefficient_of_eigenassay	SVD_pCMs_only2CTb	NoPrepr	SVD	9995	PRCT-Tx10_T400	N	Kept components	PRCT
Drug	T400_RCT	PRCT	Cell_line.Tx10_T400	Plate.99	DNPEP	0.75	-0.0243389225179008	pearson	1	Ttest_pvalue	Coefficient_of_eigenassay	SVD_pCMs_only2CTb	NoPrepr	SVD	12436	PRCT-Tx10_T400	N	Kept components	PRCT
Drug	T400_RCT	PRCT	Cell_line.Tx10_T400	Plate.99	DNPH1	0.75	0.116941061708399	pearson	1	Ttest_pvalue	Coefficient_of_eigenassay	SVD_pCMs_only2CTb	NoPrepr	SVD	6555	PRCT-Tx10_T400	N	Kept components	PRCT
Drug	T400_RCT	PRCT	Cell_line.Tx10_T400	Plate.99	DNTTIP1	0.75	0.186732913089604	pearson	1	Ttest_pvalue	Coefficient_of_eigenassay	SVD_pCMs_only2CTb	NoPrepr	SVD	3717	PRCT-Tx10_T400	N	Kept components	PRCT
Drug	T400_RCT	PRCT	Cell_line.Tx10_T400	Plate.99	DNTTIP2	0.75	-0.153928712839876	pearson	1	Ttest_pvalue	Coefficient_of_eigenassay	SVD_pCMs_only2CTb	NoPrepr	SVD	4846	PRCT-Tx10_T400	N	Kept components	PRCT
Drug	T400_RCT	PRCT	Cell_line.Tx10_T400	Plate.99	DOC2A	0.75	0.171342360094877	pearson	1	Ttest_pvalue	Coefficient_of_eigenassay	SVD_pCMs_only2CTb	NoPrepr	SVD	4241	PRCT-Tx10_T400	N	Kept components	PRCT
Drug	T400_RCT	PRCT	Cell_line.Tx10_T400	Plate.99	DOCK1	0.75	-0.00132595584524084	pearson	1	Ttest_pvalue	Coefficient_of_eigenassay	SVD_pCMs_only2CTb	NoPrepr	SVD	14965	PRCT-Tx10_T400	N	Kept components	PRCT
Drug	T400_RCT	PRCT	Cell_line.Tx10_T400	Plate.99	DOCK10	0.75	-0.0559481651213603	pearson	1	Ttest_pvalue	Coefficient_of_eigenassay	SVD_pCMs_only2CTb	NoPrepr	SVD	10131	PRCT-Tx10_T400	N	Kept components	PRCT
Drug	T400_RCT	PRCT	Cell_line.Tx10_T400	Plate.99	DOCK11	0.75	0.093498929406978	pearson	1	Ttest_pvalue	Coefficient_of_eigenassay	SVD_pCMs_only2CTb	NoPrepr	SVD	7760	PRCT-Tx10_T400	N	Kept components	PRCT
Drug	T400_RCT	PRCT	Cell_line.Tx10_T400	Plate.99	DOCK2	0.75	-0.0544929738231157	pearson	1	Ttest_pvalue	Coefficient_of_eigenassay	SVD_pCMs_only2CTb	NoPrepr	SVD	10213	PRCT-Tx10_T400	N	Kept components	PRCT
Drug	T400_RCT	PRCT	Cell_line.Tx10_T400	Plate.99	DOCK3	0.75	0.324412341373413	pearson	1	Ttest_pvalue	Coefficient_of_eigenassay	SVD_pCMs_only2CTb	NoPrepr	SVD	1205	PRCT-Tx10_T400	N	Kept components	PRCT
Drug	T400_RCT	PRCT	Cell_line.Tx10_T400	Plate.99	DOCK4	0.75	0.0207560362875342	pearson	1	Ttest_pvalue	Coefficient_of_eigenassay	SVD_pCMs_only2CTb	NoPrepr	SVD	12748	PRCT-Tx10_T400	N	Kept components	PRCT
Drug	T400_RCT	PRCT	Cell_line.Tx10_T400	Plate.99	DOCK5	0.75	0.199736419549114	pearson	1	Ttest_pvalue	Coefficient_of_eigenassay	SVD_pCMs_only2CTb	NoPrepr	SVD	3294	PRCT-Tx10_T400	N	Kept components	PRCT
Drug	T400_RCT	PRCT	Cell_line.Tx10_T400	Plate.99	DOCK6	0.75	0.00193343937396304	pearson	1	Ttest_pvalue	Coefficient_of_eigenassay	SVD_pCMs_only2CTb	NoPrepr	SVD	14851	PRCT-Tx10_T400	N	Kept components	PRCT
Drug	T400_RCT	PRCT	Cell_line.Tx10_T400	Plate.99	DOCK7	0.75	-0.1988329114305	pearson	1	Ttest_pvalue	Coefficient_of_eigenassay	SVD_pCMs_only2CTb	NoPrepr	SVD	3320	PRCT-Tx10_T400	N	Kept components	PRCT
Drug	T400_RCT	PRCT	Cell_line.Tx10_T400	Plate.99	DOCK8	0.75	0.134494418346597	pearson	1	Ttest_pvalue	Coefficient_of_eigenassay	SVD_pCMs_only2CTb	NoPrepr	SVD	5692	PRCT-Tx10_T400	N	Kept components	PRCT
Drug	T400_RCT	PRCT	Cell_line.Tx10_T400	Plate.99	DOCK9	0.75	-0.119920642050055	pearson	1	Ttest_pvalue	Coefficient_of_eigenassay	SVD_pCMs_only2CTb	NoPrepr	SVD	6413	PRCT-Tx10_T400	N	Kept components	PRCT
Drug	T400_RCT	PRCT	Cell_line.Tx10_T400	Plate.99	DOHH	0.75	0.0106118660444204	pearson	1	Ttest_pvalue	Coefficient_of_eigenassay	SVD_pCMs_only2CTb	NoPrepr	SVD	13738	PRCT-Tx10_T400	N	Kept components	PRCT
Drug	T400_RCT	PRCT	Cell_line.Tx10_T400	Plate.99	DOK1	0.75	-0.195066740159438	pearson	1	Ttest_pvalue	Coefficient_of_eigenassay	SVD_pCMs_only2CTb	NoPrepr	SVD	3443	PRCT-Tx10_T400	N	Kept components	PRCT
Drug	T400_RCT	PRCT	Cell_line.Tx10_T400	Plate.99	DOK3	0.75	0.196176589001038	pearson	1	Ttest_pvalue	Coefficient_of_eigenassay	SVD_pCMs_only2CTb	NoPrepr	SVD	3407	PRCT-Tx10_T400	N	Kept components	PRCT
Drug	T400_RCT	PRCT	Cell_line.Tx10_T400	Plate.99	DOK4	0.75	-0.256525353336825	pearson	1	Ttest_pvalue	Coefficient_of_eigenassay	SVD_pCMs_only2CTb	NoPrepr	SVD	2059	PRCT-Tx10_T400	N	Kept components	PRCT
Drug	T400_RCT	PRCT	Cell_line.Tx10_T400	Plate.99	DOK5	0.75	-0.128671898603526	pearson	1	Ttest_pvalue	Coefficient_of_eigenassay	SVD_pCMs_only2CTb	NoPrepr	SVD	5985	PRCT-Tx10_T400	N	Kept components	PRCT
Drug	T400_RCT	PRCT	Cell_line.Tx10_T400	Plate.99	DOK6	0.75	-0.278123220177981	pearson	1	Ttest_pvalue	Coefficient_of_eigenassay	SVD_pCMs_only2CTb	NoPrepr	SVD	1750	PRCT-Tx10_T400	N	Kept components	PRCT
Drug	T400_RCT	PRCT	Cell_line.Tx10_T400	Plate.99	DOK7	0.75	-0.139785351177177	pearson	1	Ttest_pvalue	Coefficient_of_eigenassay	SVD_pCMs_only2CTb	NoPrepr	SVD	5466	PRCT-Tx10_T400	N	Kept components	PRCT
Drug	T400_RCT	PRCT	Cell_line.Tx10_T400	Plate.99	DOLK	0.75	-0.147425654668115	pearson	1	Ttest_pvalue	Coefficient_of_eigenassay	SVD_pCMs_only2CTb	NoPrepr	SVD	5131	PRCT-Tx10_T400	N	Kept components	PRCT
Drug	T400_RCT	PRCT	Cell_line.Tx10_T400	Plate.99	DOLPP1	0.75	-0.17594860892882	pearson	1	Ttest_pvalue	Coefficient_of_eigenassay	SVD_pCMs_only2CTb	NoPrepr	SVD	4089	PRCT-Tx10_T400	N	Kept components	PRCT
Drug	T400_RCT	PRCT	Cell_line.Tx10_T400	Plate.99	DONSON	0.75	-0.0764463947633642	pearson	1	Ttest_pvalue	Coefficient_of_eigenassay	SVD_pCMs_only2CTb	NoPrepr	SVD	8762	PRCT-Tx10_T400	N	Kept components	PRCT
Drug	T400_RCT	PRCT	Cell_line.Tx10_T400	Plate.99	DOPEY1	0.75	-0.257957507457734	pearson	1	Ttest_pvalue	Coefficient_of_eigenassay	SVD_pCMs_only2CTb	NoPrepr	SVD	2034	PRCT-Tx10_T400	N	Kept components	PRCT
Drug	T400_RCT	PRCT	Cell_line.Tx10_T400	Plate.99	DOPEY2	0.75	-0.00709561886726278	pearson	1	Ttest_pvalue	Coefficient_of_eigenassay	SVD_pCMs_only2CTb	NoPrepr	SVD	14106	PRCT-Tx10_T400	N	Kept components	PRCT
Drug	T400_RCT	PRCT	Cell_line.Tx10_T400	Plate.99	DOT1L	0.75	-0.0532566828507963	pearson	1	Ttest_pvalue	Coefficient_of_eigenassay	SVD_pCMs_only2CTb	NoPrepr	SVD	10319	PRCT-Tx10_T400	N	Kept components	PRCT
Drug	T400_RCT	PRCT	Cell_line.Tx10_T400	Plate.99	DPAGT1	0.75	-0.0421658178524046	pearson	1	Ttest_pvalue	Coefficient_of_eigenassay	SVD_pCMs_only2CTb	NoPrepr	SVD	11076	PRCT-Tx10_T400	N	Kept components	PRCT
Drug	T400_RCT	PRCT	Cell_line.Tx10_T400	Plate.99	DPCD	0.75	-0.115662463021977	pearson	1	Ttest_pvalue	Coefficient_of_eigenassay	SVD_pCMs_only2CTb	NoPrepr	SVD	6610	PRCT-Tx10_T400	N	Kept components	PRCT
Drug	T400_RCT	PRCT	Cell_line.Tx10_T400	Plate.99	DPEP1	0.75	0.00920711754731844	pearson	1	Ttest_pvalue	Coefficient_of_eigenassay	SVD_pCMs_only2CTb	NoPrepr	SVD	13873	PRCT-Tx10_T400	N	Kept components	PRCT
Drug	T400_RCT	PRCT	Cell_line.Tx10_T400	Plate.99	DPF1	0.75	-0.0833095596906988	pearson	1	Ttest_pvalue	Coefficient_of_eigenassay	SVD_pCMs_only2CTb	NoPrepr	SVD	8351	PRCT-Tx10_T400	N	Kept components	PRCT
Drug	T400_RCT	PRCT	Cell_line.Tx10_T400	Plate.99	DPF2	0.75	0.0261365572037877	pearson	1	Ttest_pvalue	Coefficient_of_eigenassay	SVD_pCMs_only2CTb	NoPrepr	SVD	12286	PRCT-Tx10_T400	N	Kept components	PRCT
Drug	T400_RCT	PRCT	Cell_line.Tx10_T400	Plate.99	DPF3	0.75	-0.110780528517553	pearson	1	Ttest_pvalue	Coefficient_of_eigenassay	SVD_pCMs_only2CTb	NoPrepr	SVD	6852	PRCT-Tx10_T400	N	Kept components	PRCT
Drug	T400_RCT	PRCT	Cell_line.Tx10_T400	Plate.99	DPH1	0.75	0.109653699567012	pearson	1	Ttest_pvalue	Coefficient_of_eigenassay	SVD_pCMs_only2CTb	NoPrepr	SVD	6901	PRCT-Tx10_T400	N	Kept components	PRCT
Drug	T400_RCT	PRCT	Cell_line.Tx10_T400	Plate.99	DPH2	0.75	-0.0921692958614353	pearson	1	Ttest_pvalue	Coefficient_of_eigenassay	SVD_pCMs_only2CTb	NoPrepr	SVD	7845	PRCT-Tx10_T400	N	Kept components	PRCT
Drug	T400_RCT	PRCT	Cell_line.Tx10_T400	Plate.99	DPH3	0.75	-0.271789675091408	pearson	1	Ttest_pvalue	Coefficient_of_eigenassay	SVD_pCMs_only2CTb	NoPrepr	SVD	1837	PRCT-Tx10_T400	N	Kept components	PRCT
Drug	T400_RCT	PRCT	Cell_line.Tx10_T400	Plate.99	DPH5	0.75	-0.0741295408968682	pearson	1	Ttest_pvalue	Coefficient_of_eigenassay	SVD_pCMs_only2CTb	NoPrepr	SVD	8925	PRCT-Tx10_T400	N	Kept components	PRCT
Drug	T400_RCT	PRCT	Cell_line.Tx10_T400	Plate.99	DPH6	0.75	-0.052098839657275	pearson	1	Ttest_pvalue	Coefficient_of_eigenassay	SVD_pCMs_only2CTb	NoPrepr	SVD	10408	PRCT-Tx10_T400	N	Kept components	PRCT
Drug	T400_RCT	PRCT	Cell_line.Tx10_T400	Plate.99	DPH7	0.75	0.11615411428899	pearson	1	Ttest_pvalue	Coefficient_of_eigenassay	SVD_pCMs_only2CTb	NoPrepr	SVD	6588	PRCT-Tx10_T400	N	Kept components	PRCT
Drug	T400_RCT	PRCT	Cell_line.Tx10_T400	Plate.99	DPM1	0.75	-0.297854849080691	pearson	1	Ttest_pvalue	Coefficient_of_eigenassay	SVD_pCMs_only2CTb	NoPrepr	SVD	1483	PRCT-Tx10_T400	N	Kept components	PRCT
Drug	T400_RCT	PRCT	Cell_line.Tx10_T400	Plate.99	DPM2	0.75	-0.111755202056241	pearson	1	Ttest_pvalue	Coefficient_of_eigenassay	SVD_pCMs_only2CTb	NoPrepr	SVD	6799	PRCT-Tx10_T400	N	Kept components	PRCT
Drug	T400_RCT	PRCT	Cell_line.Tx10_T400	Plate.99	DPM3	0.75	0.147146316871923	pearson	1	Ttest_pvalue	Coefficient_of_eigenassay	SVD_pCMs_only2CTb	NoPrepr	SVD	5150	PRCT-Tx10_T400	N	Kept components	PRCT
Drug	T400_RCT	PRCT	Cell_line.Tx10_T400	Plate.99	DPP10	0.75	-0.344915811375152	pearson	1	Ttest_pvalue	Coefficient_of_eigenassay	SVD_pCMs_only2CTb	NoPrepr	SVD	1016	PRCT-Tx10_T400	N	Kept components	PRCT
Drug	T400_RCT	PRCT	Cell_line.Tx10_T400	Plate.99	DPP3	0.75	-0.137943063450534	pearson	1	Ttest_pvalue	Coefficient_of_eigenassay	SVD_pCMs_only2CTb	NoPrepr	SVD	5554	PRCT-Tx10_T400	N	Kept components	PRCT
Drug	T400_RCT	PRCT	Cell_line.Tx10_T400	Plate.99	DPP4	0.75	0.0603684513062942	pearson	1	Ttest_pvalue	Coefficient_of_eigenassay	SVD_pCMs_only2CTb	NoPrepr	SVD	9816	PRCT-Tx10_T400	N	Kept components	PRCT
Drug	T400_RCT	PRCT	Cell_line.Tx10_T400	Plate.99	DPP7	0.75	-0.248989098303719	pearson	1	Ttest_pvalue	Coefficient_of_eigenassay	SVD_pCMs_only2CTb	NoPrepr	SVD	2189	PRCT-Tx10_T400	N	Kept components	PRCT
Drug	T400_RCT	PRCT	Cell_line.Tx10_T400	Plate.99	DPP8	0.75	-0.144538298057827	pearson	1	Ttest_pvalue	Coefficient_of_eigenassay	SVD_pCMs_only2CTb	NoPrepr	SVD	5271	PRCT-Tx10_T400	N	Kept components	PRCT
Drug	T400_RCT	PRCT	Cell_line.Tx10_T400	Plate.99	DPP9	0.75	-0.0472937068535431	pearson	1	Ttest_pvalue	Coefficient_of_eigenassay	SVD_pCMs_only2CTb	NoPrepr	SVD	10723	PRCT-Tx10_T400	N	Kept components	PRCT
Drug	T400_RCT	PRCT	Cell_line.Tx10_T400	Plate.99	DPP9-AS1	0.75	0.0509889391235446	pearson	1	Ttest_pvalue	Coefficient_of_eigenassay	SVD_pCMs_only2CTb	NoPrepr	SVD	10481	PRCT-Tx10_T400	N	Kept components	PRCT
Drug	T400_RCT	PRCT	Cell_line.Tx10_T400	Plate.99	DPPA4	0.75	-0.00886441045187928	pearson	1	Ttest_pvalue	Coefficient_of_eigenassay	SVD_pCMs_only2CTb	NoPrepr	SVD	13904	PRCT-Tx10_T400	N	Kept components	PRCT
Drug	T400_RCT	PRCT	Cell_line.Tx10_T400	Plate.99	DPY19L1	0.75	-0.256598971921637	pearson	1	Ttest_pvalue	Coefficient_of_eigenassay	SVD_pCMs_only2CTb	NoPrepr	SVD	2055	PRCT-Tx10_T400	N	Kept components	PRCT
Drug	T400_RCT	PRCT	Cell_line.Tx10_T400	Plate.99	DPY19L2	0.75	-0.193212337185802	pearson	1	Ttest_pvalue	Coefficient_of_eigenassay	SVD_pCMs_only2CTb	NoPrepr	SVD	3502	PRCT-Tx10_T400	N	Kept components	PRCT
Drug	T400_RCT	PRCT	Cell_line.Tx10_T400	Plate.99	DPY19L3	0.75	-0.120170623005019	pearson	1	Ttest_pvalue	Coefficient_of_eigenassay	SVD_pCMs_only2CTb	NoPrepr	SVD	6407	PRCT-Tx10_T400	N	Kept components	PRCT
Drug	T400_RCT	PRCT	Cell_line.Tx10_T400	Plate.99	DPY19L4	0.75	-0.435446590852382	pearson	1	Ttest_pvalue	Coefficient_of_eigenassay	SVD_pCMs_only2CTb	NoPrepr	SVD	503	PRCT-Tx10_T400	N	Kept components	PRCT
Drug	T400_RCT	PRCT	Cell_line.Tx10_T400	Plate.99	DPY30	0.75	0.142026594988456	pearson	1	Ttest_pvalue	Coefficient_of_eigenassay	SVD_pCMs_only2CTb	NoPrepr	SVD	5384	PRCT-Tx10_T400	N	Kept components	PRCT
Drug	T400_RCT	PRCT	Cell_line.Tx10_T400	Plate.99	DPYD	0.75	0.387832980799016	pearson	1	Ttest_pvalue	Coefficient_of_eigenassay	SVD_pCMs_only2CTb	NoPrepr	SVD	715	PRCT-Tx10_T400	N	Kept components	PRCT
Drug	T400_RCT	PRCT	Cell_line.Tx10_T400	Plate.99	DPYSL2	0.75	-0.0618125416482832	pearson	1	Ttest_pvalue	Coefficient_of_eigenassay	SVD_pCMs_only2CTb	NoPrepr	SVD	9729	PRCT-Tx10_T400	N	Kept components	PRCT
Drug	T400_RCT	PRCT	Cell_line.Tx10_T400	Plate.99	DPYSL3	0.75	-0.177754189138648	pearson	1	Ttest_pvalue	Coefficient_of_eigenassay	SVD_pCMs_only2CTb	NoPrepr	SVD	4013	PRCT-Tx10_T400	N	Kept components	PRCT
Drug	T400_RCT	PRCT	Cell_line.Tx10_T400	Plate.99	DPYSL4	0.75	-0.0499931652954006	pearson	1	Ttest_pvalue	Coefficient_of_eigenassay	SVD_pCMs_only2CTb	NoPrepr	SVD	10550	PRCT-Tx10_T400	N	Kept components	PRCT
Drug	T400_RCT	PRCT	Cell_line.Tx10_T400	Plate.99	DPYSL5	0.75	-0.724144806118572	pearson	1	Ttest_pvalue	Coefficient_of_eigenassay	SVD_pCMs_only2CTb	NoPrepr	SVD	115	PRCT-Tx10_T400	N	Kept components	PRCT
Drug	T400_RCT	PRCT	Cell_line.Tx10_T400	Plate.99	DQX1	0.75	-0.0737380337468908	pearson	1	Ttest_pvalue	Coefficient_of_eigenassay	SVD_pCMs_only2CTb	NoPrepr	SVD	8953	PRCT-Tx10_T400	N	Kept components	PRCT
Drug	T400_RCT	PRCT	Cell_line.Tx10_T400	Plate.99	DR1	0.75	-0.133543154911303	pearson	1	Ttest_pvalue	Coefficient_of_eigenassay	SVD_pCMs_only2CTb	NoPrepr	SVD	5731	PRCT-Tx10_T400	N	Kept components	PRCT
Drug	T400_RCT	PRCT	Cell_line.Tx10_T400	Plate.99	DRAM1	0.75	0.0643659197521171	pearson	1	Ttest_pvalue	Coefficient_of_eigenassay	SVD_pCMs_only2CTb	NoPrepr	SVD	9571	PRCT-Tx10_T400	N	Kept components	PRCT
Drug	T400_RCT	PRCT	Cell_line.Tx10_T400	Plate.99	DRAM2	0.75	-0.205757242774627	pearson	1	Ttest_pvalue	Coefficient_of_eigenassay	SVD_pCMs_only2CTb	NoPrepr	SVD	3148	PRCT-Tx10_T400	N	Kept components	PRCT
Drug	T400_RCT	PRCT	Cell_line.Tx10_T400	Plate.99	DRAP1	0.75	0.0425803322147318	pearson	1	Ttest_pvalue	Coefficient_of_eigenassay	SVD_pCMs_only2CTb	NoPrepr	SVD	11043	PRCT-Tx10_T400	N	Kept components	PRCT
Drug	T400_RCT	PRCT	Cell_line.Tx10_T400	Plate.99	DRAXIN	0.75	-0.01684181791311	pearson	1	Ttest_pvalue	Coefficient_of_eigenassay	SVD_pCMs_only2CTb	NoPrepr	SVD	13123	PRCT-Tx10_T400	N	Kept components	PRCT
Drug	T400_RCT	PRCT	Cell_line.Tx10_T400	Plate.99	DRC1	0.75	0.0632257377170808	pearson	1	Ttest_pvalue	Coefficient_of_eigenassay	SVD_pCMs_only2CTb	NoPrepr	SVD	9647	PRCT-Tx10_T400	N	Kept components	PRCT
Drug	T400_RCT	PRCT	Cell_line.Tx10_T400	Plate.99	DRC3	0.75	0.126315261273276	pearson	1	Ttest_pvalue	Coefficient_of_eigenassay	SVD_pCMs_only2CTb	NoPrepr	SVD	6091	PRCT-Tx10_T400	N	Kept components	PRCT
Drug	T400_RCT	PRCT	Cell_line.Tx10_T400	Plate.99	DRC7	0.75	-0.0307817767703083	pearson	1	Ttest_pvalue	Coefficient_of_eigenassay	SVD_pCMs_only2CTb	NoPrepr	SVD	11932	PRCT-Tx10_T400	N	Kept components	PRCT
Drug	T400_RCT	PRCT	Cell_line.Tx10_T400	Plate.99	DRD1	0.75	-0.0211033409118557	pearson	1	Ttest_pvalue	Coefficient_of_eigenassay	SVD_pCMs_only2CTb	NoPrepr	SVD	12722	PRCT-Tx10_T400	N	Kept components	PRCT
Drug	T400_RCT	PRCT	Cell_line.Tx10_T400	Plate.99	DRD2	0.75	-0.0157765004734421	pearson	1	Ttest_pvalue	Coefficient_of_eigenassay	SVD_pCMs_only2CTb	NoPrepr	SVD	13229	PRCT-Tx10_T400	N	Kept components	PRCT
Drug	T400_RCT	PRCT	Cell_line.Tx10_T400	Plate.99	DRG1	0.75	0.0218609473841523	pearson	1	Ttest_pvalue	Coefficient_of_eigenassay	SVD_pCMs_only2CTb	NoPrepr	SVD	12643	PRCT-Tx10_T400	N	Kept components	PRCT
Drug	T400_RCT	PRCT	Cell_line.Tx10_T400	Plate.99	DRG2	0.75	0.111530602670192	pearson	1	Ttest_pvalue	Coefficient_of_eigenassay	SVD_pCMs_only2CTb	NoPrepr	SVD	6810	PRCT-Tx10_T400	N	Kept components	PRCT
Drug	T400_RCT	PRCT	Cell_line.Tx10_T400	Plate.99	DRGX	0.75	0.00613389995737634	pearson	1	Ttest_pvalue	Coefficient_of_eigenassay	SVD_pCMs_only2CTb	NoPrepr	SVD	14224	PRCT-Tx10_T400	N	Kept components	PRCT
Drug	T400_RCT	PRCT	Cell_line.Tx10_T400	Plate.99	DRICH1	0.75	0.0140781103581728	pearson	1	Ttest_pvalue	Coefficient_of_eigenassay	SVD_pCMs_only2CTb	NoPrepr	SVD	13392	PRCT-Tx10_T400	N	Kept components	PRCT
Drug	T400_RCT	PRCT	Cell_line.Tx10_T400	Plate.99	DROSHA	0.75	-0.0301113326838216	pearson	1	Ttest_pvalue	Coefficient_of_eigenassay	SVD_pCMs_only2CTb	NoPrepr	SVD	11986	PRCT-Tx10_T400	N	Kept components	PRCT
Drug	T400_RCT	PRCT	Cell_line.Tx10_T400	Plate.99	DRP2	0.75	-0.291370671793728	pearson	1	Ttest_pvalue	Coefficient_of_eigenassay	SVD_pCMs_only2CTb	NoPrepr	SVD	1568	PRCT-Tx10_T400	N	Kept components	PRCT
Drug	T400_RCT	PRCT	Cell_line.Tx10_T400	Plate.99	DSC1	0.75	-0.00258719004801459	pearson	1	Ttest_pvalue	Coefficient_of_eigenassay	SVD_pCMs_only2CTb	NoPrepr	SVD	14737	PRCT-Tx10_T400	N	Kept components	PRCT
Drug	T400_RCT	PRCT	Cell_line.Tx10_T400	Plate.99	DSC2	0.75	-0.331684600774114	pearson	1	Ttest_pvalue	Coefficient_of_eigenassay	SVD_pCMs_only2CTb	NoPrepr	SVD	1132	PRCT-Tx10_T400	N	Kept components	PRCT
Drug	T400_RCT	PRCT	Cell_line.Tx10_T400	Plate.99	DSC3	0.75	-0.0313913366552728	pearson	1	Ttest_pvalue	Coefficient_of_eigenassay	SVD_pCMs_only2CTb	NoPrepr	SVD	11893	PRCT-Tx10_T400	N	Kept components	PRCT
Drug	T400_RCT	PRCT	Cell_line.Tx10_T400	Plate.99	DSCAM	0.75	-0.00335935692394034	pearson	1	Ttest_pvalue	Coefficient_of_eigenassay	SVD_pCMs_only2CTb	NoPrepr	SVD	14609	PRCT-Tx10_T400	N	Kept components	PRCT
Drug	T400_RCT	PRCT	Cell_line.Tx10_T400	Plate.99	DSCAML1	0.75	-0.0313622120358922	pearson	1	Ttest_pvalue	Coefficient_of_eigenassay	SVD_pCMs_only2CTb	NoPrepr	SVD	11898	PRCT-Tx10_T400	N	Kept components	PRCT
Drug	T400_RCT	PRCT	Cell_line.Tx10_T400	Plate.99	DSCC1	0.75	-0.00851704919791746	pearson	1	Ttest_pvalue	Coefficient_of_eigenassay	SVD_pCMs_only2CTb	NoPrepr	SVD	13940	PRCT-Tx10_T400	N	Kept components	PRCT
Drug	T400_RCT	PRCT	Cell_line.Tx10_T400	Plate.99	DSE	0.75	-0.22015280746137	pearson	1	Ttest_pvalue	Coefficient_of_eigenassay	SVD_pCMs_only2CTb	NoPrepr	SVD	2794	PRCT-Tx10_T400	N	Kept components	PRCT
Drug	T400_RCT	PRCT	Cell_line.Tx10_T400	Plate.99	DSG2	0.75	-0.372414196610922	pearson	1	Ttest_pvalue	Coefficient_of_eigenassay	SVD_pCMs_only2CTb	NoPrepr	SVD	813	PRCT-Tx10_T400	N	Kept components	PRCT
Drug	T400_RCT	PRCT	Cell_line.Tx10_T400	Plate.99	DSN1	0.75	-0.0361335971199284	pearson	1	Ttest_pvalue	Coefficient_of_eigenassay	SVD_pCMs_only2CTb	NoPrepr	SVD	11506	PRCT-Tx10_T400	N	Kept components	PRCT
Drug	T400_RCT	PRCT	Cell_line.Tx10_T400	Plate.99	DSP	0.75	-0.41600911938128	pearson	1	Ttest_pvalue	Coefficient_of_eigenassay	SVD_pCMs_only2CTb	NoPrepr	SVD	582	PRCT-Tx10_T400	N	Kept components	PRCT
Drug	T400_RCT	PRCT	Cell_line.Tx10_T400	Plate.99	DST	0.75	-0.0971450079394709	pearson	1	Ttest_pvalue	Coefficient_of_eigenassay	SVD_pCMs_only2CTb	NoPrepr	SVD	7572	PRCT-Tx10_T400	N	Kept components	PRCT
Drug	T400_RCT	PRCT	Cell_line.Tx10_T400	Plate.99	DSTN	0.75	-0.160091364178133	pearson	1	Ttest_pvalue	Coefficient_of_eigenassay	SVD_pCMs_only2CTb	NoPrepr	SVD	4641	PRCT-Tx10_T400	N	Kept components	PRCT
Drug	T400_RCT	PRCT	Cell_line.Tx10_T400	Plate.99	DSTYK	0.75	0.0342945494104173	pearson	1	Ttest_pvalue	Coefficient_of_eigenassay	SVD_pCMs_only2CTb	NoPrepr	SVD	11650	PRCT-Tx10_T400	N	Kept components	PRCT
Drug	T400_RCT	PRCT	Cell_line.Tx10_T400	Plate.99	DTD1	0.75	0.156091275116367	pearson	1	Ttest_pvalue	Coefficient_of_eigenassay	SVD_pCMs_only2CTb	NoPrepr	SVD	4754	PRCT-Tx10_T400	N	Kept components	PRCT
Drug	T400_RCT	PRCT	Cell_line.Tx10_T400	Plate.99	DTD2	0.75	-0.0878445461542935	pearson	1	Ttest_pvalue	Coefficient_of_eigenassay	SVD_pCMs_only2CTb	NoPrepr	SVD	8078	PRCT-Tx10_T400	N	Kept components	PRCT
Drug	T400_RCT	PRCT	Cell_line.Tx10_T400	Plate.99	DTL	0.75	0.000645613247743843	pearson	1	Ttest_pvalue	Coefficient_of_eigenassay	SVD_pCMs_only2CTb	NoPrepr	SVD	15118	PRCT-Tx10_T400	N	Kept components	PRCT
Drug	T400_RCT	PRCT	Cell_line.Tx10_T400	Plate.99	DTNA	0.75	-0.503562499659785	pearson	1	Ttest_pvalue	Coefficient_of_eigenassay	SVD_pCMs_only2CTb	NoPrepr	SVD	323	PRCT-Tx10_T400	N	Kept components	PRCT
Drug	T400_RCT	PRCT	Cell_line.Tx10_T400	Plate.99	DTNB	0.75	0.0771815953054113	pearson	1	Ttest_pvalue	Coefficient_of_eigenassay	SVD_pCMs_only2CTb	NoPrepr	SVD	8717	PRCT-Tx10_T400	N	Kept components	PRCT
Drug	T400_RCT	PRCT	Cell_line.Tx10_T400	Plate.99	DTNBP1	0.75	-0.0738124338742064	pearson	1	Ttest_pvalue	Coefficient_of_eigenassay	SVD_pCMs_only2CTb	NoPrepr	SVD	8950	PRCT-Tx10_T400	N	Kept components	PRCT
Drug	T400_RCT	PRCT	Cell_line.Tx10_T400	Plate.99	DTWD1	0.75	-0.0802502427024008	pearson	1	Ttest_pvalue	Coefficient_of_eigenassay	SVD_pCMs_only2CTb	NoPrepr	SVD	8532	PRCT-Tx10_T400	N	Kept components	PRCT
Drug	T400_RCT	PRCT	Cell_line.Tx10_T400	Plate.99	DTWD2	0.75	-0.0121136194249184	pearson	1	Ttest_pvalue	Coefficient_of_eigenassay	SVD_pCMs_only2CTb	NoPrepr	SVD	13596	PRCT-Tx10_T400	N	Kept components	PRCT
Drug	T400_RCT	PRCT	Cell_line.Tx10_T400	Plate.99	DTX1	0.75	0.007303484375196	pearson	1	Ttest_pvalue	Coefficient_of_eigenassay	SVD_pCMs_only2CTb	NoPrepr	SVD	14080	PRCT-Tx10_T400	N	Kept components	PRCT
Drug	T400_RCT	PRCT	Cell_line.Tx10_T400	Plate.99	DTX2	0.75	0.141900237988806	pearson	1	Ttest_pvalue	Coefficient_of_eigenassay	SVD_pCMs_only2CTb	NoPrepr	SVD	5387	PRCT-Tx10_T400	N	Kept components	PRCT
Drug	T400_RCT	PRCT	Cell_line.Tx10_T400	Plate.99	DTX3	0.75	-0.0745137331148883	pearson	1	Ttest_pvalue	Coefficient_of_eigenassay	SVD_pCMs_only2CTb	NoPrepr	SVD	8887	PRCT-Tx10_T400	N	Kept components	PRCT
Drug	T400_RCT	PRCT	Cell_line.Tx10_T400	Plate.99	DTX3L	0.75	0.0655790412420584	pearson	1	Ttest_pvalue	Coefficient_of_eigenassay	SVD_pCMs_only2CTb	NoPrepr	SVD	9478	PRCT-Tx10_T400	N	Kept components	PRCT
Drug	T400_RCT	PRCT	Cell_line.Tx10_T400	Plate.99	DTX4	0.75	-0.0435902839194546	pearson	1	Ttest_pvalue	Coefficient_of_eigenassay	SVD_pCMs_only2CTb	NoPrepr	SVD	10968	PRCT-Tx10_T400	N	Kept components	PRCT
Drug	T400_RCT	PRCT	Cell_line.Tx10_T400	Plate.99	DTYMK	0.75	0.0244193799681129	pearson	1	Ttest_pvalue	Coefficient_of_eigenassay	SVD_pCMs_only2CTb	NoPrepr	SVD	12427	PRCT-Tx10_T400	N	Kept components	PRCT
Drug	T400_RCT	PRCT	Cell_line.Tx10_T400	Plate.99	DUOX1	0.75	0.273984322740456	pearson	1	Ttest_pvalue	Coefficient_of_eigenassay	SVD_pCMs_only2CTb	NoPrepr	SVD	1804	PRCT-Tx10_T400	N	Kept components	PRCT
Drug	T400_RCT	PRCT	Cell_line.Tx10_T400	Plate.99	DUOX2	0.75	-0.00530451383435979	pearson	1	Ttest_pvalue	Coefficient_of_eigenassay	SVD_pCMs_only2CTb	NoPrepr	SVD	14321	PRCT-Tx10_T400	N	Kept components	PRCT
Drug	T400_RCT	PRCT	Cell_line.Tx10_T400	Plate.99	DUS1L	0.75	-0.0844155379804473	pearson	1	Ttest_pvalue	Coefficient_of_eigenassay	SVD_pCMs_only2CTb	NoPrepr	SVD	8275	PRCT-Tx10_T400	N	Kept components	PRCT
Drug	T400_RCT	PRCT	Cell_line.Tx10_T400	Plate.99	DUS2	0.75	0.0958216990537887	pearson	1	Ttest_pvalue	Coefficient_of_eigenassay	SVD_pCMs_only2CTb	NoPrepr	SVD	7643	PRCT-Tx10_T400	N	Kept components	PRCT
Drug	T400_RCT	PRCT	Cell_line.Tx10_T400	Plate.99	DUS3L	0.75	-0.313731773279394	pearson	1	Ttest_pvalue	Coefficient_of_eigenassay	SVD_pCMs_only2CTb	NoPrepr	SVD	1304	PRCT-Tx10_T400	N	Kept components	PRCT
Drug	T400_RCT	PRCT	Cell_line.Tx10_T400	Plate.99	DUS4L	0.75	0.0150242110678416	pearson	1	Ttest_pvalue	Coefficient_of_eigenassay	SVD_pCMs_only2CTb	NoPrepr	SVD	13297	PRCT-Tx10_T400	N	Kept components	PRCT
Drug	T400_RCT	PRCT	Cell_line.Tx10_T400	Plate.99	DUSP1	0.75	-0.525439748840576	pearson	1	Ttest_pvalue	Coefficient_of_eigenassay	SVD_pCMs_only2CTb	NoPrepr	SVD	285	PRCT-Tx10_T400	N	Kept components	PRCT
Drug	T400_RCT	PRCT	Cell_line.Tx10_T400	Plate.99	DUSP10	0.75	-0.00987492008654348	pearson	1	Ttest_pvalue	Coefficient_of_eigenassay	SVD_pCMs_only2CTb	NoPrepr	SVD	13805	PRCT-Tx10_T400	N	Kept components	PRCT
Drug	T400_RCT	PRCT	Cell_line.Tx10_T400	Plate.99	DUSP11	0.75	-0.334898885847386	pearson	1	Ttest_pvalue	Coefficient_of_eigenassay	SVD_pCMs_only2CTb	NoPrepr	SVD	1102	PRCT-Tx10_T400	N	Kept components	PRCT
Drug	T400_RCT	PRCT	Cell_line.Tx10_T400	Plate.99	DUSP12	0.75	-0.107280949037522	pearson	1	Ttest_pvalue	Coefficient_of_eigenassay	SVD_pCMs_only2CTb	NoPrepr	SVD	7015	PRCT-Tx10_T400	N	Kept components	PRCT
Drug	T400_RCT	PRCT	Cell_line.Tx10_T400	Plate.99	DUSP13	0.75	-0.0165242416245755	pearson	1	Ttest_pvalue	Coefficient_of_eigenassay	SVD_pCMs_only2CTb	NoPrepr	SVD	13155	PRCT-Tx10_T400	N	Kept components	PRCT
Drug	T400_RCT	PRCT	Cell_line.Tx10_T400	Plate.99	DUSP14	0.75	-0.0060920570426054	pearson	1	Ttest_pvalue	Coefficient_of_eigenassay	SVD_pCMs_only2CTb	NoPrepr	SVD	14232	PRCT-Tx10_T400	N	Kept components	PRCT
Drug	T400_RCT	PRCT	Cell_line.Tx10_T400	Plate.99	DUSP15	0.75	0.210098847555346	pearson	1	Ttest_pvalue	Coefficient_of_eigenassay	SVD_pCMs_only2CTb	NoPrepr	SVD	3032	PRCT-Tx10_T400	N	Kept components	PRCT
Drug	T400_RCT	PRCT	Cell_line.Tx10_T400	Plate.99	DUSP16	0.75	-0.138806653992063	pearson	1	Ttest_pvalue	Coefficient_of_eigenassay	SVD_pCMs_only2CTb	NoPrepr	SVD	5520	PRCT-Tx10_T400	N	Kept components	PRCT
Drug	T400_RCT	PRCT	Cell_line.Tx10_T400	Plate.99	DUSP18	0.75	-0.0040094808409221	pearson	1	Ttest_pvalue	Coefficient_of_eigenassay	SVD_pCMs_only2CTb	NoPrepr	SVD	14519	PRCT-Tx10_T400	N	Kept components	PRCT
Drug	T400_RCT	PRCT	Cell_line.Tx10_T400	Plate.99	DUSP19	0.75	-0.123552356338591	pearson	1	Ttest_pvalue	Coefficient_of_eigenassay	SVD_pCMs_only2CTb	NoPrepr	SVD	6226	PRCT-Tx10_T400	N	Kept components	PRCT
Drug	T400_RCT	PRCT	Cell_line.Tx10_T400	Plate.99	DUSP2	0.75	0.128502566603758	pearson	1	Ttest_pvalue	Coefficient_of_eigenassay	SVD_pCMs_only2CTb	NoPrepr	SVD	5990	PRCT-Tx10_T400	N	Kept components	PRCT
Drug	T400_RCT	PRCT	Cell_line.Tx10_T400	Plate.99	DUSP22	0.75	-0.0608981684685866	pearson	1	Ttest_pvalue	Coefficient_of_eigenassay	SVD_pCMs_only2CTb	NoPrepr	SVD	9779	PRCT-Tx10_T400	N	Kept components	PRCT
Drug	T400_RCT	PRCT	Cell_line.Tx10_T400	Plate.99	DUSP23	0.75	0.140050564956866	pearson	1	Ttest_pvalue	Coefficient_of_eigenassay	SVD_pCMs_only2CTb	NoPrepr	SVD	5461	PRCT-Tx10_T400	N	Kept components	PRCT
Drug	T400_RCT	PRCT	Cell_line.Tx10_T400	Plate.99	DUSP26	0.75	-0.162010192780014	pearson	1	Ttest_pvalue	Coefficient_of_eigenassay	SVD_pCMs_only2CTb	NoPrepr	SVD	4559	PRCT-Tx10_T400	N	Kept components	PRCT
Drug	T400_RCT	PRCT	Cell_line.Tx10_T400	Plate.99	DUSP27	0.75	-0.172639260776337	pearson	1	Ttest_pvalue	Coefficient_of_eigenassay	SVD_pCMs_only2CTb	NoPrepr	SVD	4198	PRCT-Tx10_T400	N	Kept components	PRCT
Drug	T400_RCT	PRCT	Cell_line.Tx10_T400	Plate.99	DUSP28	0.75	0.128946794402914	pearson	1	Ttest_pvalue	Coefficient_of_eigenassay	SVD_pCMs_only2CTb	NoPrepr	SVD	5974	PRCT-Tx10_T400	N	Kept components	PRCT
Drug	T400_RCT	PRCT	Cell_line.Tx10_T400	Plate.99	DUSP3	0.75	-0.33175193993613	pearson	1	Ttest_pvalue	Coefficient_of_eigenassay	SVD_pCMs_only2CTb	NoPrepr	SVD	1130	PRCT-Tx10_T400	N	Kept components	PRCT
Drug	T400_RCT	PRCT	Cell_line.Tx10_T400	Plate.99	DUSP4	0.75	0.211408267597429	pearson	1	Ttest_pvalue	Coefficient_of_eigenassay	SVD_pCMs_only2CTb	NoPrepr	SVD	3002	PRCT-Tx10_T400	N	Kept components	PRCT
Drug	T400_RCT	PRCT	Cell_line.Tx10_T400	Plate.99	DUSP5	0.75	-0.166527078856566	pearson	1	Ttest_pvalue	Coefficient_of_eigenassay	SVD_pCMs_only2CTb	NoPrepr	SVD	4411	PRCT-Tx10_T400	N	Kept components	PRCT
Drug	T400_RCT	PRCT	Cell_line.Tx10_T400	Plate.99	DUSP6	0.75	-0.134828149479071	pearson	1	Ttest_pvalue	Coefficient_of_eigenassay	SVD_pCMs_only2CTb	NoPrepr	SVD	5685	PRCT-Tx10_T400	N	Kept components	PRCT
Drug	T400_RCT	PRCT	Cell_line.Tx10_T400	Plate.99	DUSP7	0.75	-0.0736362985433344	pearson	1	Ttest_pvalue	Coefficient_of_eigenassay	SVD_pCMs_only2CTb	NoPrepr	SVD	8966	PRCT-Tx10_T400	N	Kept components	PRCT
Drug	T400_RCT	PRCT	Cell_line.Tx10_T400	Plate.99	DUT	0.75	0.0291546404034429	pearson	1	Ttest_pvalue	Coefficient_of_eigenassay	SVD_pCMs_only2CTb	NoPrepr	SVD	12069	PRCT-Tx10_T400	N	Kept components	PRCT
Drug	T400_RCT	PRCT	Cell_line.Tx10_T400	Plate.99	DVL1	0.75	0.0747573470519648	pearson	1	Ttest_pvalue	Coefficient_of_eigenassay	SVD_pCMs_only2CTb	NoPrepr	SVD	8875	PRCT-Tx10_T400	N	Kept components	PRCT
Drug	T400_RCT	PRCT	Cell_line.Tx10_T400	Plate.99	DVL2	0.75	0.020692164486257	pearson	1	Ttest_pvalue	Coefficient_of_eigenassay	SVD_pCMs_only2CTb	NoPrepr	SVD	12757	PRCT-Tx10_T400	N	Kept components	PRCT
Drug	T400_RCT	PRCT	Cell_line.Tx10_T400	Plate.99	DVL3	0.75	-0.099096389842623	pearson	1	Ttest_pvalue	Coefficient_of_eigenassay	SVD_pCMs_only2CTb	NoPrepr	SVD	7462	PRCT-Tx10_T400	N	Kept components	PRCT
Drug	T400_RCT	PRCT	Cell_line.Tx10_T400	Plate.99	DXO	0.75	0.0147648896009082	pearson	1	Ttest_pvalue	Coefficient_of_eigenassay	SVD_pCMs_only2CTb	NoPrepr	SVD	13320	PRCT-Tx10_T400	N	Kept components	PRCT
Drug	T400_RCT	PRCT	Cell_line.Tx10_T400	Plate.99	DYDC2	0.75	-0.000333520667639354	pearson	1	Ttest_pvalue	Coefficient_of_eigenassay	SVD_pCMs_only2CTb	NoPrepr	SVD	15210	PRCT-Tx10_T400	N	Kept components	PRCT
Drug	T400_RCT	PRCT	Cell_line.Tx10_T400	Plate.99	DYM	0.75	-0.131468453170223	pearson	1	Ttest_pvalue	Coefficient_of_eigenassay	SVD_pCMs_only2CTb	NoPrepr	SVD	5845	PRCT-Tx10_T400	N	Kept components	PRCT
Drug	T400_RCT	PRCT	Cell_line.Tx10_T400	Plate.99	DYNC1H1	0.75	-0.0538492335148757	pearson	1	Ttest_pvalue	Coefficient_of_eigenassay	SVD_pCMs_only2CTb	NoPrepr	SVD	10264	PRCT-Tx10_T400	N	Kept components	PRCT
Drug	T400_RCT	PRCT	Cell_line.Tx10_T400	Plate.99	DYNC1I1	0.75	0.0353112224696167	pearson	1	Ttest_pvalue	Coefficient_of_eigenassay	SVD_pCMs_only2CTb	NoPrepr	SVD	11569	PRCT-Tx10_T400	N	Kept components	PRCT
Drug	T400_RCT	PRCT	Cell_line.Tx10_T400	Plate.99	DYNC1I2	0.75	-0.257041739603741	pearson	1	Ttest_pvalue	Coefficient_of_eigenassay	SVD_pCMs_only2CTb	NoPrepr	SVD	2050	PRCT-Tx10_T400	N	Kept components	PRCT
Drug	T400_RCT	PRCT	Cell_line.Tx10_T400	Plate.99	DYNC1LI1	0.75	-0.200553645926298	pearson	1	Ttest_pvalue	Coefficient_of_eigenassay	SVD_pCMs_only2CTb	NoPrepr	SVD	3272	PRCT-Tx10_T400	N	Kept components	PRCT
Drug	T400_RCT	PRCT	Cell_line.Tx10_T400	Plate.99	DYNC1LI2	0.75	-0.0759568488102541	pearson	1	Ttest_pvalue	Coefficient_of_eigenassay	SVD_pCMs_only2CTb	NoPrepr	SVD	8788	PRCT-Tx10_T400	N	Kept components	PRCT
Drug	T400_RCT	PRCT	Cell_line.Tx10_T400	Plate.99	DYNC2H1	0.75	0.11594844484914	pearson	1	Ttest_pvalue	Coefficient_of_eigenassay	SVD_pCMs_only2CTb	NoPrepr	SVD	6601	PRCT-Tx10_T400	N	Kept components	PRCT
Drug	T400_RCT	PRCT	Cell_line.Tx10_T400	Plate.99	DYNC2LI1	0.75	-0.215535584793293	pearson	1	Ttest_pvalue	Coefficient_of_eigenassay	SVD_pCMs_only2CTb	NoPrepr	SVD	2893	PRCT-Tx10_T400	N	Kept components	PRCT
Drug	T400_RCT	PRCT	Cell_line.Tx10_T400	Plate.99	DYNLL1	0.75	-0.151500145967426	pearson	1	Ttest_pvalue	Coefficient_of_eigenassay	SVD_pCMs_only2CTb	NoPrepr	SVD	4953	PRCT-Tx10_T400	N	Kept components	PRCT
Drug	T400_RCT	PRCT	Cell_line.Tx10_T400	Plate.99	DYNLL2	0.75	0.0861027394061997	pearson	1	Ttest_pvalue	Coefficient_of_eigenassay	SVD_pCMs_only2CTb	NoPrepr	SVD	8191	PRCT-Tx10_T400	N	Kept components	PRCT
Drug	T400_RCT	PRCT	Cell_line.Tx10_T400	Plate.99	DYNLRB1	0.75	-0.134008925991957	pearson	1	Ttest_pvalue	Coefficient_of_eigenassay	SVD_pCMs_only2CTb	NoPrepr	SVD	5705	PRCT-Tx10_T400	N	Kept components	PRCT
Drug	T400_RCT	PRCT	Cell_line.Tx10_T400	Plate.99	DYNLRB2	0.75	0.0489197402865449	pearson	1	Ttest_pvalue	Coefficient_of_eigenassay	SVD_pCMs_only2CTb	NoPrepr	SVD	10611	PRCT-Tx10_T400	N	Kept components	PRCT
Drug	T400_RCT	PRCT	Cell_line.Tx10_T400	Plate.99	DYNLT1	0.75	-0.12580637136085	pearson	1	Ttest_pvalue	Coefficient_of_eigenassay	SVD_pCMs_only2CTb	NoPrepr	SVD	6113	PRCT-Tx10_T400	N	Kept components	PRCT
Drug	T400_RCT	PRCT	Cell_line.Tx10_T400	Plate.99	DYNLT3	0.75	-0.450521419367369	pearson	1	Ttest_pvalue	Coefficient_of_eigenassay	SVD_pCMs_only2CTb	NoPrepr	SVD	452	PRCT-Tx10_T400	N	Kept components	PRCT
Drug	T400_RCT	PRCT	Cell_line.Tx10_T400	Plate.99	DYRK1A	0.75	-0.180166420217055	pearson	1	Ttest_pvalue	Coefficient_of_eigenassay	SVD_pCMs_only2CTb	NoPrepr	SVD	3922	PRCT-Tx10_T400	N	Kept components	PRCT
Drug	T400_RCT	PRCT	Cell_line.Tx10_T400	Plate.99	DYRK1B	0.75	0.0872605650306929	pearson	1	Ttest_pvalue	Coefficient_of_eigenassay	SVD_pCMs_only2CTb	NoPrepr	SVD	8119	PRCT-Tx10_T400	N	Kept components	PRCT
Drug	T400_RCT	PRCT	Cell_line.Tx10_T400	Plate.99	DYRK2	0.75	-0.107780944374533	pearson	1	Ttest_pvalue	Coefficient_of_eigenassay	SVD_pCMs_only2CTb	NoPrepr	SVD	6988	PRCT-Tx10_T400	N	Kept components	PRCT
Drug	T400_RCT	PRCT	Cell_line.Tx10_T400	Plate.99	DYRK3	0.75	-0.0070204461020975	pearson	1	Ttest_pvalue	Coefficient_of_eigenassay	SVD_pCMs_only2CTb	NoPrepr	SVD	14118	PRCT-Tx10_T400	N	Kept components	PRCT
Drug	T400_RCT	PRCT	Cell_line.Tx10_T400	Plate.99	DYRK4	0.75	-0.0702338967877656	pearson	1	Ttest_pvalue	Coefficient_of_eigenassay	SVD_pCMs_only2CTb	NoPrepr	SVD	9174	PRCT-Tx10_T400	N	Kept components	PRCT
Drug	T400_RCT	PRCT	Cell_line.Tx10_T400	Plate.99	DYSF	0.75	-0.312912681523292	pearson	1	Ttest_pvalue	Coefficient_of_eigenassay	SVD_pCMs_only2CTb	NoPrepr	SVD	1310	PRCT-Tx10_T400	N	Kept components	PRCT
Drug	T400_RCT	PRCT	Cell_line.Tx10_T400	Plate.99	DZANK1	0.75	0.218013231266552	pearson	1	Ttest_pvalue	Coefficient_of_eigenassay	SVD_pCMs_only2CTb	NoPrepr	SVD	2842	PRCT-Tx10_T400	N	Kept components	PRCT
Drug	T400_RCT	PRCT	Cell_line.Tx10_T400	Plate.99	DZIP1	0.75	0.158944103732543	pearson	1	Ttest_pvalue	Coefficient_of_eigenassay	SVD_pCMs_only2CTb	NoPrepr	SVD	4670	PRCT-Tx10_T400	N	Kept components	PRCT
Drug	T400_RCT	PRCT	Cell_line.Tx10_T400	Plate.99	DZIP1L	0.75	0.150134453382713	pearson	1	Ttest_pvalue	Coefficient_of_eigenassay	SVD_pCMs_only2CTb	NoPrepr	SVD	5005	PRCT-Tx10_T400	N	Kept components	PRCT
Drug	T400_RCT	PRCT	Cell_line.Tx10_T400	Plate.99	DZIP3	0.75	-0.17910906174672	pearson	1	Ttest_pvalue	Coefficient_of_eigenassay	SVD_pCMs_only2CTb	NoPrepr	SVD	3957	PRCT-Tx10_T400	N	Kept components	PRCT
Drug	T400_RCT	PRCT	Cell_line.Tx10_T400	Plate.99	E2F1	0.75	-0.0519628320185184	pearson	1	Ttest_pvalue	Coefficient_of_eigenassay	SVD_pCMs_only2CTb	NoPrepr	SVD	10418	PRCT-Tx10_T400	N	Kept components	PRCT
Drug	T400_RCT	PRCT	Cell_line.Tx10_T400	Plate.99	E2F2	0.75	-0.0327174853166505	pearson	1	Ttest_pvalue	Coefficient_of_eigenassay	SVD_pCMs_only2CTb	NoPrepr	SVD	11778	PRCT-Tx10_T400	N	Kept components	PRCT
Drug	T400_RCT	PRCT	Cell_line.Tx10_T400	Plate.99	E2F3	0.75	-0.0326963008868349	pearson	1	Ttest_pvalue	Coefficient_of_eigenassay	SVD_pCMs_only2CTb	NoPrepr	SVD	11779	PRCT-Tx10_T400	N	Kept components	PRCT
Drug	T400_RCT	PRCT	Cell_line.Tx10_T400	Plate.99	E2F4	0.75	-0.0435871039540402	pearson	1	Ttest_pvalue	Coefficient_of_eigenassay	SVD_pCMs_only2CTb	NoPrepr	SVD	10969	PRCT-Tx10_T400	N	Kept components	PRCT
Drug	T400_RCT	PRCT	Cell_line.Tx10_T400	Plate.99	E2F5	0.75	-0.16189913989417	pearson	1	Ttest_pvalue	Coefficient_of_eigenassay	SVD_pCMs_only2CTb	NoPrepr	SVD	4565	PRCT-Tx10_T400	N	Kept components	PRCT
Drug	T400_RCT	PRCT	Cell_line.Tx10_T400	Plate.99	E2F6	0.75	-0.0069846641797072	pearson	1	Ttest_pvalue	Coefficient_of_eigenassay	SVD_pCMs_only2CTb	NoPrepr	SVD	14124	PRCT-Tx10_T400	N	Kept components	PRCT
Drug	T400_RCT	PRCT	Cell_line.Tx10_T400	Plate.99	E2F7	0.75	-0.0286198139506639	pearson	1	Ttest_pvalue	Coefficient_of_eigenassay	SVD_pCMs_only2CTb	NoPrepr	SVD	12098	PRCT-Tx10_T400	N	Kept components	PRCT
Drug	T400_RCT	PRCT	Cell_line.Tx10_T400	Plate.99	E2F8	0.75	-0.269691794194894	pearson	1	Ttest_pvalue	Coefficient_of_eigenassay	SVD_pCMs_only2CTb	NoPrepr	SVD	1877	PRCT-Tx10_T400	N	Kept components	PRCT
Drug	T400_RCT	PRCT	Cell_line.Tx10_T400	Plate.99	E4F1	0.75	0.131190520014996	pearson	1	Ttest_pvalue	Coefficient_of_eigenassay	SVD_pCMs_only2CTb	NoPrepr	SVD	5857	PRCT-Tx10_T400	N	Kept components	PRCT
Drug	T400_RCT	PRCT	Cell_line.Tx10_T400	Plate.99	EAF1	0.75	-0.0840946256704883	pearson	1	Ttest_pvalue	Coefficient_of_eigenassay	SVD_pCMs_only2CTb	NoPrepr	SVD	8294	PRCT-Tx10_T400	N	Kept components	PRCT
Drug	T400_RCT	PRCT	Cell_line.Tx10_T400	Plate.99	EAF2	0.75	0.00752027627532318	pearson	1	Ttest_pvalue	Coefficient_of_eigenassay	SVD_pCMs_only2CTb	NoPrepr	SVD	14045	PRCT-Tx10_T400	N	Kept components	PRCT
Drug	T400_RCT	PRCT	Cell_line.Tx10_T400	Plate.99	EAPP	0.75	-0.0647536233285974	pearson	1	Ttest_pvalue	Coefficient_of_eigenassay	SVD_pCMs_only2CTb	NoPrepr	SVD	9533	PRCT-Tx10_T400	N	Kept components	PRCT
Drug	T400_RCT	PRCT	Cell_line.Tx10_T400	Plate.99	EARS2	0.75	0.0665097918770429	pearson	1	Ttest_pvalue	Coefficient_of_eigenassay	SVD_pCMs_only2CTb	NoPrepr	SVD	9411	PRCT-Tx10_T400	N	Kept components	PRCT
Drug	T400_RCT	PRCT	Cell_line.Tx10_T400	Plate.99	EBAG9	0.75	-0.160362921949933	pearson	1	Ttest_pvalue	Coefficient_of_eigenassay	SVD_pCMs_only2CTb	NoPrepr	SVD	4627	PRCT-Tx10_T400	N	Kept components	PRCT
Drug	T400_RCT	PRCT	Cell_line.Tx10_T400	Plate.99	EBF1	0.75	-0.0165637064457012	pearson	1	Ttest_pvalue	Coefficient_of_eigenassay	SVD_pCMs_only2CTb	NoPrepr	SVD	13151	PRCT-Tx10_T400	N	Kept components	PRCT
Drug	T400_RCT	PRCT	Cell_line.Tx10_T400	Plate.99	EBF2	0.75	0.0169872430590691	pearson	1	Ttest_pvalue	Coefficient_of_eigenassay	SVD_pCMs_only2CTb	NoPrepr	SVD	13106	PRCT-Tx10_T400	N	Kept components	PRCT
Drug	T400_RCT	PRCT	Cell_line.Tx10_T400	Plate.99	EBF3	0.75	0.114669786742409	pearson	1	Ttest_pvalue	Coefficient_of_eigenassay	SVD_pCMs_only2CTb	NoPrepr	SVD	6660	PRCT-Tx10_T400	N	Kept components	PRCT
Drug	T400_RCT	PRCT	Cell_line.Tx10_T400	Plate.99	EBF4	0.75	-0.116310487932739	pearson	1	Ttest_pvalue	Coefficient_of_eigenassay	SVD_pCMs_only2CTb	NoPrepr	SVD	6582	PRCT-Tx10_T400	N	Kept components	PRCT
Drug	T400_RCT	PRCT	Cell_line.Tx10_T400	Plate.99	EBLN2	0.75	0.0687475416807339	pearson	1	Ttest_pvalue	Coefficient_of_eigenassay	SVD_pCMs_only2CTb	NoPrepr	SVD	9266	PRCT-Tx10_T400	N	Kept components	PRCT
Drug	T400_RCT	PRCT	Cell_line.Tx10_T400	Plate.99	EBNA1BP2	0.75	-0.00694791670954124	pearson	1	Ttest_pvalue	Coefficient_of_eigenassay	SVD_pCMs_only2CTb	NoPrepr	SVD	14130	PRCT-Tx10_T400	N	Kept components	PRCT
Drug	T400_RCT	PRCT	Cell_line.Tx10_T400	Plate.99	EBP	0.75	-0.479800068898269	pearson	1	Ttest_pvalue	Coefficient_of_eigenassay	SVD_pCMs_only2CTb	NoPrepr	SVD	379	PRCT-Tx10_T400	N	Kept components	PRCT
Drug	T400_RCT	PRCT	Cell_line.Tx10_T400	Plate.99	EBPL	0.75	0.234426538185553	pearson	1	Ttest_pvalue	Coefficient_of_eigenassay	SVD_pCMs_only2CTb	NoPrepr	SVD	2472	PRCT-Tx10_T400	N	Kept components	PRCT
Drug	T400_RCT	PRCT	Cell_line.Tx10_T400	Plate.99	ECD	0.75	-0.0537036661997937	pearson	1	Ttest_pvalue	Coefficient_of_eigenassay	SVD_pCMs_only2CTb	NoPrepr	SVD	10276	PRCT-Tx10_T400	N	Kept components	PRCT
Drug	T400_RCT	PRCT	Cell_line.Tx10_T400	Plate.99	ECE1	0.75	-0.286790582600643	pearson	1	Ttest_pvalue	Coefficient_of_eigenassay	SVD_pCMs_only2CTb	NoPrepr	SVD	1620	PRCT-Tx10_T400	N	Kept components	PRCT
Drug	T400_RCT	PRCT	Cell_line.Tx10_T400	Plate.99	ECE2	0.75	0.108880472619624	pearson	1	Ttest_pvalue	Coefficient_of_eigenassay	SVD_pCMs_only2CTb	NoPrepr	SVD	6942	PRCT-Tx10_T400	N	Kept components	PRCT
Drug	T400_RCT	PRCT	Cell_line.Tx10_T400	Plate.99	ECEL1	0.75	0.0485919625042414	pearson	1	Ttest_pvalue	Coefficient_of_eigenassay	SVD_pCMs_only2CTb	NoPrepr	SVD	10636	PRCT-Tx10_T400	N	Kept components	PRCT
Drug	T400_RCT	PRCT	Cell_line.Tx10_T400	Plate.99	ECH1	0.75	0.178105031146083	pearson	1	Ttest_pvalue	Coefficient_of_eigenassay	SVD_pCMs_only2CTb	NoPrepr	SVD	3997	PRCT-Tx10_T400	N	Kept components	PRCT
Drug	T400_RCT	PRCT	Cell_line.Tx10_T400	Plate.99	ECHDC1	0.75	-0.144560462745299	pearson	1	Ttest_pvalue	Coefficient_of_eigenassay	SVD_pCMs_only2CTb	NoPrepr	SVD	5270	PRCT-Tx10_T400	N	Kept components	PRCT
Drug	T400_RCT	PRCT	Cell_line.Tx10_T400	Plate.99	ECHDC2	0.75	0.121630470069749	pearson	1	Ttest_pvalue	Coefficient_of_eigenassay	SVD_pCMs_only2CTb	NoPrepr	SVD	6335	PRCT-Tx10_T400	N	Kept components	PRCT
Drug	T400_RCT	PRCT	Cell_line.Tx10_T400	Plate.99	ECHDC3	0.75	0.0357562386522087	pearson	1	Ttest_pvalue	Coefficient_of_eigenassay	SVD_pCMs_only2CTb	NoPrepr	SVD	11532	PRCT-Tx10_T400	N	Kept components	PRCT
Drug	T400_RCT	PRCT	Cell_line.Tx10_T400	Plate.99	ECHS1	0.75	-0.0599673026352776	pearson	1	Ttest_pvalue	Coefficient_of_eigenassay	SVD_pCMs_only2CTb	NoPrepr	SVD	9844	PRCT-Tx10_T400	N	Kept components	PRCT
Drug	T400_RCT	PRCT	Cell_line.Tx10_T400	Plate.99	ECI1	0.75	0.0459249766932657	pearson	1	Ttest_pvalue	Coefficient_of_eigenassay	SVD_pCMs_only2CTb	NoPrepr	SVD	10831	PRCT-Tx10_T400	N	Kept components	PRCT
Drug	T400_RCT	PRCT	Cell_line.Tx10_T400	Plate.99	ECI2	0.75	-0.170035639018845	pearson	1	Ttest_pvalue	Coefficient_of_eigenassay	SVD_pCMs_only2CTb	NoPrepr	SVD	4280	PRCT-Tx10_T400	N	Kept components	PRCT
Drug	T400_RCT	PRCT	Cell_line.Tx10_T400	Plate.99	ECM1	0.75	-0.419670754502569	pearson	1	Ttest_pvalue	Coefficient_of_eigenassay	SVD_pCMs_only2CTb	NoPrepr	SVD	568	PRCT-Tx10_T400	N	Kept components	PRCT
Drug	T400_RCT	PRCT	Cell_line.Tx10_T400	Plate.99	ECM2	0.75	-0.115451177518594	pearson	1	Ttest_pvalue	Coefficient_of_eigenassay	SVD_pCMs_only2CTb	NoPrepr	SVD	6623	PRCT-Tx10_T400	N	Kept components	PRCT
Drug	T400_RCT	PRCT	Cell_line.Tx10_T400	Plate.99	ECPAS	0.75	-0.0519748399352623	pearson	1	Ttest_pvalue	Coefficient_of_eigenassay	SVD_pCMs_only2CTb	NoPrepr	SVD	10417	PRCT-Tx10_T400	N	Kept components	PRCT
Drug	T400_RCT	PRCT	Cell_line.Tx10_T400	Plate.99	ECSCR	0.75	-0.108907338250698	pearson	1	Ttest_pvalue	Coefficient_of_eigenassay	SVD_pCMs_only2CTb	NoPrepr	SVD	6940	PRCT-Tx10_T400	N	Kept components	PRCT
Drug	T400_RCT	PRCT	Cell_line.Tx10_T400	Plate.99	ECSIT	0.75	0.0313173611443659	pearson	1	Ttest_pvalue	Coefficient_of_eigenassay	SVD_pCMs_only2CTb	NoPrepr	SVD	11903	PRCT-Tx10_T400	N	Kept components	PRCT
Drug	T400_RCT	PRCT	Cell_line.Tx10_T400	Plate.99	ECT2	0.75	-0.240674075497896	pearson	1	Ttest_pvalue	Coefficient_of_eigenassay	SVD_pCMs_only2CTb	NoPrepr	SVD	2353	PRCT-Tx10_T400	N	Kept components	PRCT
Drug	T400_RCT	PRCT	Cell_line.Tx10_T400	Plate.99	ECT2L	0.75	0.0834347312028116	pearson	1	Ttest_pvalue	Coefficient_of_eigenassay	SVD_pCMs_only2CTb	NoPrepr	SVD	8339	PRCT-Tx10_T400	N	Kept components	PRCT
Drug	T400_RCT	PRCT	Cell_line.Tx10_T400	Plate.99	EDA	0.75	-0.125394331337329	pearson	1	Ttest_pvalue	Coefficient_of_eigenassay	SVD_pCMs_only2CTb	NoPrepr	SVD	6131	PRCT-Tx10_T400	N	Kept components	PRCT
Drug	T400_RCT	PRCT	Cell_line.Tx10_T400	Plate.99	EDA2R	0.75	0.0586134753896675	pearson	1	Ttest_pvalue	Coefficient_of_eigenassay	SVD_pCMs_only2CTb	NoPrepr	SVD	9936	PRCT-Tx10_T400	N	Kept components	PRCT
Drug	T400_RCT	PRCT	Cell_line.Tx10_T400	Plate.99	EDAR	0.75	0.00136531777439583	pearson	1	Ttest_pvalue	Coefficient_of_eigenassay	SVD_pCMs_only2CTb	NoPrepr	SVD	14954	PRCT-Tx10_T400	N	Kept components	PRCT
Drug	T400_RCT	PRCT	Cell_line.Tx10_T400	Plate.99	EDARADD	0.75	0.224424751137661	pearson	1	Ttest_pvalue	Coefficient_of_eigenassay	SVD_pCMs_only2CTb	NoPrepr	SVD	2719	PRCT-Tx10_T400	N	Kept components	PRCT
Drug	T400_RCT	PRCT	Cell_line.Tx10_T400	Plate.99	EDC3	0.75	0.0252249570154212	pearson	1	Ttest_pvalue	Coefficient_of_eigenassay	SVD_pCMs_only2CTb	NoPrepr	SVD	12356	PRCT-Tx10_T400	N	Kept components	PRCT
Drug	T400_RCT	PRCT	Cell_line.Tx10_T400	Plate.99	EDC4	0.75	-0.0300911546417188	pearson	1	Ttest_pvalue	Coefficient_of_eigenassay	SVD_pCMs_only2CTb	NoPrepr	SVD	11988	PRCT-Tx10_T400	N	Kept components	PRCT
Drug	T400_RCT	PRCT	Cell_line.Tx10_T400	Plate.99	EDDM3A	0.75	-0.0114427456690818	pearson	1	Ttest_pvalue	Coefficient_of_eigenassay	SVD_pCMs_only2CTb	NoPrepr	SVD	13666	PRCT-Tx10_T400	N	Kept components	PRCT
Drug	T400_RCT	PRCT	Cell_line.Tx10_T400	Plate.99	EDDM3B	0.75	0.00293164026864807	pearson	1	Ttest_pvalue	Coefficient_of_eigenassay	SVD_pCMs_only2CTb	NoPrepr	SVD	14682	PRCT-Tx10_T400	N	Kept components	PRCT
Drug	T400_RCT	PRCT	Cell_line.Tx10_T400	Plate.99	EDEM1	0.75	-0.0775731318651224	pearson	1	Ttest_pvalue	Coefficient_of_eigenassay	SVD_pCMs_only2CTb	NoPrepr	SVD	8691	PRCT-Tx10_T400	N	Kept components	PRCT
Drug	T400_RCT	PRCT	Cell_line.Tx10_T400	Plate.99	EDEM2	0.75	-0.211543844361596	pearson	1	Ttest_pvalue	Coefficient_of_eigenassay	SVD_pCMs_only2CTb	NoPrepr	SVD	2996	PRCT-Tx10_T400	N	Kept components	PRCT
Drug	T400_RCT	PRCT	Cell_line.Tx10_T400	Plate.99	EDEM3	0.75	-0.315047173607292	pearson	1	Ttest_pvalue	Coefficient_of_eigenassay	SVD_pCMs_only2CTb	NoPrepr	SVD	1294	PRCT-Tx10_T400	N	Kept components	PRCT
Drug	T400_RCT	PRCT	Cell_line.Tx10_T400	Plate.99	EDF1	0.75	-0.072359708892777	pearson	1	Ttest_pvalue	Coefficient_of_eigenassay	SVD_pCMs_only2CTb	NoPrepr	SVD	9041	PRCT-Tx10_T400	N	Kept components	PRCT
Drug	T400_RCT	PRCT	Cell_line.Tx10_T400	Plate.99	EDIL3	0.75	-0.385821655139432	pearson	1	Ttest_pvalue	Coefficient_of_eigenassay	SVD_pCMs_only2CTb	NoPrepr	SVD	728	PRCT-Tx10_T400	N	Kept components	PRCT
Drug	T400_RCT	PRCT	Cell_line.Tx10_T400	Plate.99	EDN1	0.75	-0.50092087257739	pearson	1	Ttest_pvalue	Coefficient_of_eigenassay	SVD_pCMs_only2CTb	NoPrepr	SVD	334	PRCT-Tx10_T400	N	Kept components	PRCT
Drug	T400_RCT	PRCT	Cell_line.Tx10_T400	Plate.99	EDN2	0.75	-0.142049228873322	pearson	1	Ttest_pvalue	Coefficient_of_eigenassay	SVD_pCMs_only2CTb	NoPrepr	SVD	5383	PRCT-Tx10_T400	N	Kept components	PRCT
Drug	T400_RCT	PRCT	Cell_line.Tx10_T400	Plate.99	EDN3	0.75	-0.10366139258061	pearson	1	Ttest_pvalue	Coefficient_of_eigenassay	SVD_pCMs_only2CTb	NoPrepr	SVD	7207	PRCT-Tx10_T400	N	Kept components	PRCT
Drug	T400_RCT	PRCT	Cell_line.Tx10_T400	Plate.99	EDNRA	0.75	-0.168853130151911	pearson	1	Ttest_pvalue	Coefficient_of_eigenassay	SVD_pCMs_only2CTb	NoPrepr	SVD	4329	PRCT-Tx10_T400	N	Kept components	PRCT
Drug	T400_RCT	PRCT	Cell_line.Tx10_T400	Plate.99	EDNRB	0.75	0.224584138324567	pearson	1	Ttest_pvalue	Coefficient_of_eigenassay	SVD_pCMs_only2CTb	NoPrepr	SVD	2708	PRCT-Tx10_T400	N	Kept components	PRCT
Drug	T400_RCT	PRCT	Cell_line.Tx10_T400	Plate.99	EDRF1	0.75	-0.0233446476345184	pearson	1	Ttest_pvalue	Coefficient_of_eigenassay	SVD_pCMs_only2CTb	NoPrepr	SVD	12510	PRCT-Tx10_T400	N	Kept components	PRCT
Drug	T400_RCT	PRCT	Cell_line.Tx10_T400	Plate.99	EEA1	0.75	-0.446759528320651	pearson	1	Ttest_pvalue	Coefficient_of_eigenassay	SVD_pCMs_only2CTb	NoPrepr	SVD	461	PRCT-Tx10_T400	N	Kept components	PRCT
Drug	T400_RCT	PRCT	Cell_line.Tx10_T400	Plate.99	EED	0.75	0.0821632356712996	pearson	1	Ttest_pvalue	Coefficient_of_eigenassay	SVD_pCMs_only2CTb	NoPrepr	SVD	8429	PRCT-Tx10_T400	N	Kept components	PRCT
Drug	T400_RCT	PRCT	Cell_line.Tx10_T400	Plate.99	EEF1A1	0.75	-0.189137090102423	pearson	1	Ttest_pvalue	Coefficient_of_eigenassay	SVD_pCMs_only2CTb	NoPrepr	SVD	3637	PRCT-Tx10_T400	N	Kept components	PRCT
Drug	T400_RCT	PRCT	Cell_line.Tx10_T400	Plate.99	EEF1A2	0.75	-0.270398786625625	pearson	1	Ttest_pvalue	Coefficient_of_eigenassay	SVD_pCMs_only2CTb	NoPrepr	SVD	1867	PRCT-Tx10_T400	N	Kept components	PRCT
Drug	T400_RCT	PRCT	Cell_line.Tx10_T400	Plate.99	EEF1AKMT1	0.75	0.328491567052858	pearson	1	Ttest_pvalue	Coefficient_of_eigenassay	SVD_pCMs_only2CTb	NoPrepr	SVD	1160	PRCT-Tx10_T400	N	Kept components	PRCT
Drug	T400_RCT	PRCT	Cell_line.Tx10_T400	Plate.99	EEF1AKMT2	0.75	-0.0609302759810211	pearson	1	Ttest_pvalue	Coefficient_of_eigenassay	SVD_pCMs_only2CTb	NoPrepr	SVD	9778	PRCT-Tx10_T400	N	Kept components	PRCT
Drug	T400_RCT	PRCT	Cell_line.Tx10_T400	Plate.99	EEF1AKMT3	0.75	-0.166346913922521	pearson	1	Ttest_pvalue	Coefficient_of_eigenassay	SVD_pCMs_only2CTb	NoPrepr	SVD	4420	PRCT-Tx10_T400	N	Kept components	PRCT
Drug	T400_RCT	PRCT	Cell_line.Tx10_T400	Plate.99	EEF1B2	0.75	-0.254168891321826	pearson	1	Ttest_pvalue	Coefficient_of_eigenassay	SVD_pCMs_only2CTb	NoPrepr	SVD	2090	PRCT-Tx10_T400	N	Kept components	PRCT
Drug	T400_RCT	PRCT	Cell_line.Tx10_T400	Plate.99	EEF1E1	0.75	-0.216580750504062	pearson	1	Ttest_pvalue	Coefficient_of_eigenassay	SVD_pCMs_only2CTb	NoPrepr	SVD	2863	PRCT-Tx10_T400	N	Kept components	PRCT
Drug	T400_RCT	PRCT	Cell_line.Tx10_T400	Plate.99	EEF1G	0.75	-0.13516475881053	pearson	1	Ttest_pvalue	Coefficient_of_eigenassay	SVD_pCMs_only2CTb	NoPrepr	SVD	5666	PRCT-Tx10_T400	N	Kept components	PRCT
Drug	T400_RCT	PRCT	Cell_line.Tx10_T400	Plate.99	EEF2	0.75	-0.205546134385246	pearson	1	Ttest_pvalue	Coefficient_of_eigenassay	SVD_pCMs_only2CTb	NoPrepr	SVD	3153	PRCT-Tx10_T400	N	Kept components	PRCT
Drug	T400_RCT	PRCT	Cell_line.Tx10_T400	Plate.99	EEF2K	0.75	-0.0430161625396834	pearson	1	Ttest_pvalue	Coefficient_of_eigenassay	SVD_pCMs_only2CTb	NoPrepr	SVD	11007	PRCT-Tx10_T400	N	Kept components	PRCT
Drug	T400_RCT	PRCT	Cell_line.Tx10_T400	Plate.99	EEF2KMT	0.75	0.0525572898106745	pearson	1	Ttest_pvalue	Coefficient_of_eigenassay	SVD_pCMs_only2CTb	NoPrepr	SVD	10375	PRCT-Tx10_T400	N	Kept components	PRCT
Drug	T400_RCT	PRCT	Cell_line.Tx10_T400	Plate.99	EEFSEC	0.75	0.0368926993974975	pearson	1	Ttest_pvalue	Coefficient_of_eigenassay	SVD_pCMs_only2CTb	NoPrepr	SVD	11449	PRCT-Tx10_T400	N	Kept components	PRCT
Drug	T400_RCT	PRCT	Cell_line.Tx10_T400	Plate.99	EEPD1	0.75	0.184896984890415	pearson	1	Ttest_pvalue	Coefficient_of_eigenassay	SVD_pCMs_only2CTb	NoPrepr	SVD	3778	PRCT-Tx10_T400	N	Kept components	PRCT
Drug	T400_RCT	PRCT	Cell_line.Tx10_T400	Plate.99	EFCAB1	0.75	0.0140920980439587	pearson	1	Ttest_pvalue	Coefficient_of_eigenassay	SVD_pCMs_only2CTb	NoPrepr	SVD	13391	PRCT-Tx10_T400	N	Kept components	PRCT
Drug	T400_RCT	PRCT	Cell_line.Tx10_T400	Plate.99	EFCAB11	0.75	-0.145904438149485	pearson	1	Ttest_pvalue	Coefficient_of_eigenassay	SVD_pCMs_only2CTb	NoPrepr	SVD	5208	PRCT-Tx10_T400	N	Kept components	PRCT
Drug	T400_RCT	PRCT	Cell_line.Tx10_T400	Plate.99	EFCAB12	0.75	-0.00776625172821025	pearson	1	Ttest_pvalue	Coefficient_of_eigenassay	SVD_pCMs_only2CTb	NoPrepr	SVD	14023	PRCT-Tx10_T400	N	Kept components	PRCT
Drug	T400_RCT	PRCT	Cell_line.Tx10_T400	Plate.99	EFCAB13	0.75	0.0864027657351016	pearson	1	Ttest_pvalue	Coefficient_of_eigenassay	SVD_pCMs_only2CTb	NoPrepr	SVD	8163	PRCT-Tx10_T400	N	Kept components	PRCT
Drug	T400_RCT	PRCT	Cell_line.Tx10_T400	Plate.99	EFCAB14	0.75	-0.361241810365521	pearson	1	Ttest_pvalue	Coefficient_of_eigenassay	SVD_pCMs_only2CTb	NoPrepr	SVD	883	PRCT-Tx10_T400	N	Kept components	PRCT
Drug	T400_RCT	PRCT	Cell_line.Tx10_T400	Plate.99	EFCAB2	0.75	-0.135536548511325	pearson	1	Ttest_pvalue	Coefficient_of_eigenassay	SVD_pCMs_only2CTb	NoPrepr	SVD	5647	PRCT-Tx10_T400	N	Kept components	PRCT
Drug	T400_RCT	PRCT	Cell_line.Tx10_T400	Plate.99	EFCAB5	0.75	0.116388889924661	pearson	1	Ttest_pvalue	Coefficient_of_eigenassay	SVD_pCMs_only2CTb	NoPrepr	SVD	6578	PRCT-Tx10_T400	N	Kept components	PRCT
Drug	T400_RCT	PRCT	Cell_line.Tx10_T400	Plate.99	EFCAB6	0.75	0.337440715595541	pearson	1	Ttest_pvalue	Coefficient_of_eigenassay	SVD_pCMs_only2CTb	NoPrepr	SVD	1076	PRCT-Tx10_T400	N	Kept components	PRCT
Drug	T400_RCT	PRCT	Cell_line.Tx10_T400	Plate.99	EFCAB7	0.75	-0.0656398495389176	pearson	1	Ttest_pvalue	Coefficient_of_eigenassay	SVD_pCMs_only2CTb	NoPrepr	SVD	9475	PRCT-Tx10_T400	N	Kept components	PRCT
Drug	T400_RCT	PRCT	Cell_line.Tx10_T400	Plate.99	EFCAB8	0.75	0.0399958149333508	pearson	1	Ttest_pvalue	Coefficient_of_eigenassay	SVD_pCMs_only2CTb	NoPrepr	SVD	11230	PRCT-Tx10_T400	N	Kept components	PRCT
Drug	T400_RCT	PRCT	Cell_line.Tx10_T400	Plate.99	EFCC1	0.75	0.0329518334325289	pearson	1	Ttest_pvalue	Coefficient_of_eigenassay	SVD_pCMs_only2CTb	NoPrepr	SVD	11763	PRCT-Tx10_T400	N	Kept components	PRCT
Drug	T400_RCT	PRCT	Cell_line.Tx10_T400	Plate.99	EFEMP1	0.75	-0.356128539537353	pearson	1	Ttest_pvalue	Coefficient_of_eigenassay	SVD_pCMs_only2CTb	NoPrepr	SVD	919	PRCT-Tx10_T400	N	Kept components	PRCT
Drug	T400_RCT	PRCT	Cell_line.Tx10_T400	Plate.99	EFEMP2	0.75	-0.193358152912239	pearson	1	Ttest_pvalue	Coefficient_of_eigenassay	SVD_pCMs_only2CTb	NoPrepr	SVD	3496	PRCT-Tx10_T400	N	Kept components	PRCT
Drug	T400_RCT	PRCT	Cell_line.Tx10_T400	Plate.99	EFHB	0.75	0.00863183969876606	pearson	1	Ttest_pvalue	Coefficient_of_eigenassay	SVD_pCMs_only2CTb	NoPrepr	SVD	13921	PRCT-Tx10_T400	N	Kept components	PRCT
Drug	T400_RCT	PRCT	Cell_line.Tx10_T400	Plate.99	EFHC1	0.75	-0.038328094239663	pearson	1	Ttest_pvalue	Coefficient_of_eigenassay	SVD_pCMs_only2CTb	NoPrepr	SVD	11343	PRCT-Tx10_T400	N	Kept components	PRCT
Drug	T400_RCT	PRCT	Cell_line.Tx10_T400	Plate.99	EFHC2	0.75	-0.0346122588359492	pearson	1	Ttest_pvalue	Coefficient_of_eigenassay	SVD_pCMs_only2CTb	NoPrepr	SVD	11625	PRCT-Tx10_T400	N	Kept components	PRCT
Drug	T400_RCT	PRCT	Cell_line.Tx10_T400	Plate.99	EFHD1	0.75	-0.146267284339903	pearson	1	Ttest_pvalue	Coefficient_of_eigenassay	SVD_pCMs_only2CTb	NoPrepr	SVD	5191	PRCT-Tx10_T400	N	Kept components	PRCT
Drug	T400_RCT	PRCT	Cell_line.Tx10_T400	Plate.99	EFHD2	0.75	-0.0618469909539585	pearson	1	Ttest_pvalue	Coefficient_of_eigenassay	SVD_pCMs_only2CTb	NoPrepr	SVD	9727	PRCT-Tx10_T400	N	Kept components	PRCT
Drug	T400_RCT	PRCT	Cell_line.Tx10_T400	Plate.99	EFL1	0.75	-0.166121543981239	pearson	1	Ttest_pvalue	Coefficient_of_eigenassay	SVD_pCMs_only2CTb	NoPrepr	SVD	4426	PRCT-Tx10_T400	N	Kept components	PRCT
Drug	T400_RCT	PRCT	Cell_line.Tx10_T400	Plate.99	EFNA1	0.75	-0.115889709006266	pearson	1	Ttest_pvalue	Coefficient_of_eigenassay	SVD_pCMs_only2CTb	NoPrepr	SVD	6603	PRCT-Tx10_T400	N	Kept components	PRCT
Drug	T400_RCT	PRCT	Cell_line.Tx10_T400	Plate.99	EFNA2	0.75	-0.25645353430963	pearson	1	Ttest_pvalue	Coefficient_of_eigenassay	SVD_pCMs_only2CTb	NoPrepr	SVD	2060	PRCT-Tx10_T400	N	Kept components	PRCT
Drug	T400_RCT	PRCT	Cell_line.Tx10_T400	Plate.99	EFNA3	0.75	-0.464460660065322	pearson	1	Ttest_pvalue	Coefficient_of_eigenassay	SVD_pCMs_only2CTb	NoPrepr	SVD	414	PRCT-Tx10_T400	N	Kept components	PRCT
Drug	T400_RCT	PRCT	Cell_line.Tx10_T400	Plate.99	EFNA4	0.75	0.050019840800657	pearson	1	Ttest_pvalue	Coefficient_of_eigenassay	SVD_pCMs_only2CTb	NoPrepr	SVD	10548	PRCT-Tx10_T400	N	Kept components	PRCT
Drug	T400_RCT	PRCT	Cell_line.Tx10_T400	Plate.99	EFNA5	0.75	-0.0682559598235332	pearson	1	Ttest_pvalue	Coefficient_of_eigenassay	SVD_pCMs_only2CTb	NoPrepr	SVD	9302	PRCT-Tx10_T400	N	Kept components	PRCT
Drug	T400_RCT	PRCT	Cell_line.Tx10_T400	Plate.99	EFNB1	0.75	0.0333152160602914	pearson	1	Ttest_pvalue	Coefficient_of_eigenassay	SVD_pCMs_only2CTb	NoPrepr	SVD	11729	PRCT-Tx10_T400	N	Kept components	PRCT
Drug	T400_RCT	PRCT	Cell_line.Tx10_T400	Plate.99	EFNB2	0.75	-0.040004394922961	pearson	1	Ttest_pvalue	Coefficient_of_eigenassay	SVD_pCMs_only2CTb	NoPrepr	SVD	11228	PRCT-Tx10_T400	N	Kept components	PRCT
Drug	T400_RCT	PRCT	Cell_line.Tx10_T400	Plate.99	EFNB3	0.75	0.133912117808287	pearson	1	Ttest_pvalue	Coefficient_of_eigenassay	SVD_pCMs_only2CTb	NoPrepr	SVD	5710	PRCT-Tx10_T400	N	Kept components	PRCT
Drug	T400_RCT	PRCT	Cell_line.Tx10_T400	Plate.99	EFR3A	0.75	-0.370108013285799	pearson	1	Ttest_pvalue	Coefficient_of_eigenassay	SVD_pCMs_only2CTb	NoPrepr	SVD	826	PRCT-Tx10_T400	N	Kept components	PRCT
Drug	T400_RCT	PRCT	Cell_line.Tx10_T400	Plate.99	EFR3B	0.75	-0.178768224634606	pearson	1	Ttest_pvalue	Coefficient_of_eigenassay	SVD_pCMs_only2CTb	NoPrepr	SVD	3971	PRCT-Tx10_T400	N	Kept components	PRCT
Drug	T400_RCT	PRCT	Cell_line.Tx10_T400	Plate.99	EFS	0.75	-0.0464939518984405	pearson	1	Ttest_pvalue	Coefficient_of_eigenassay	SVD_pCMs_only2CTb	NoPrepr	SVD	10784	PRCT-Tx10_T400	N	Kept components	PRCT
Drug	T400_RCT	PRCT	Cell_line.Tx10_T400	Plate.99	EFTUD2	0.75	-0.130570921482436	pearson	1	Ttest_pvalue	Coefficient_of_eigenassay	SVD_pCMs_only2CTb	NoPrepr	SVD	5895	PRCT-Tx10_T400	N	Kept components	PRCT
Drug	T400_RCT	PRCT	Cell_line.Tx10_T400	Plate.99	EGF	0.75	-0.312678053067566	pearson	1	Ttest_pvalue	Coefficient_of_eigenassay	SVD_pCMs_only2CTb	NoPrepr	SVD	1314	PRCT-Tx10_T400	N	Kept components	PRCT
Drug	T400_RCT	PRCT	Cell_line.Tx10_T400	Plate.99	EGFL6	0.75	0.00167488046987435	pearson	1	Ttest_pvalue	Coefficient_of_eigenassay	SVD_pCMs_only2CTb	NoPrepr	SVD	14899	PRCT-Tx10_T400	N	Kept components	PRCT
Drug	T400_RCT	PRCT	Cell_line.Tx10_T400	Plate.99	EGFL7	0.75	-0.389079758416148	pearson	1	Ttest_pvalue	Coefficient_of_eigenassay	SVD_pCMs_only2CTb	NoPrepr	SVD	709	PRCT-Tx10_T400	N	Kept components	PRCT
Drug	T400_RCT	PRCT	Cell_line.Tx10_T400	Plate.99	EGFLAM	0.75	-0.00196579127923648	pearson	1	Ttest_pvalue	Coefficient_of_eigenassay	SVD_pCMs_only2CTb	NoPrepr	SVD	14845	PRCT-Tx10_T400	N	Kept components	PRCT
Drug	T400_RCT	PRCT	Cell_line.Tx10_T400	Plate.99	EGFR	0.75	-0.0324749804525731	pearson	1	Ttest_pvalue	Coefficient_of_eigenassay	SVD_pCMs_only2CTb	NoPrepr	SVD	11796	PRCT-Tx10_T400	N	Kept components	PRCT
Drug	T400_RCT	PRCT	Cell_line.Tx10_T400	Plate.99	EGLN1	0.75	-0.3944048288519	pearson	1	Ttest_pvalue	Coefficient_of_eigenassay	SVD_pCMs_only2CTb	NoPrepr	SVD	680	PRCT-Tx10_T400	N	Kept components	PRCT
Drug	T400_RCT	PRCT	Cell_line.Tx10_T400	Plate.99	EGLN3	0.75	-0.769323815228355	pearson	1	Ttest_pvalue	Coefficient_of_eigenassay	SVD_pCMs_only2CTb	NoPrepr	SVD	96	PRCT-Tx10_T400	N	Kept components	PRCT
Drug	T400_RCT	PRCT	Cell_line.Tx10_T400	Plate.99	EGR1	0.75	-0.324606452256479	pearson	1	Ttest_pvalue	Coefficient_of_eigenassay	SVD_pCMs_only2CTb	NoPrepr	SVD	1202	PRCT-Tx10_T400	N	Kept components	PRCT
Drug	T400_RCT	PRCT	Cell_line.Tx10_T400	Plate.99	EGR2	0.75	-0.245382468879271	pearson	1	Ttest_pvalue	Coefficient_of_eigenassay	SVD_pCMs_only2CTb	NoPrepr	SVD	2263	PRCT-Tx10_T400	N	Kept components	PRCT
Drug	T400_RCT	PRCT	Cell_line.Tx10_T400	Plate.99	EGR3	0.75	-0.0376048232475325	pearson	1	Ttest_pvalue	Coefficient_of_eigenassay	SVD_pCMs_only2CTb	NoPrepr	SVD	11401	PRCT-Tx10_T400	N	Kept components	PRCT
Drug	T400_RCT	PRCT	Cell_line.Tx10_T400	Plate.99	EHBP1	0.75	-0.16564187684487	pearson	1	Ttest_pvalue	Coefficient_of_eigenassay	SVD_pCMs_only2CTb	NoPrepr	SVD	4446	PRCT-Tx10_T400	N	Kept components	PRCT
Drug	T400_RCT	PRCT	Cell_line.Tx10_T400	Plate.99	EHBP1L1	0.75	-0.0502315810257117	pearson	1	Ttest_pvalue	Coefficient_of_eigenassay	SVD_pCMs_only2CTb	NoPrepr	SVD	10532	PRCT-Tx10_T400	N	Kept components	PRCT
Drug	T400_RCT	PRCT	Cell_line.Tx10_T400	Plate.99	EHD1	0.75	-0.190153251818394	pearson	1	Ttest_pvalue	Coefficient_of_eigenassay	SVD_pCMs_only2CTb	NoPrepr	SVD	3603	PRCT-Tx10_T400	N	Kept components	PRCT
Drug	T400_RCT	PRCT	Cell_line.Tx10_T400	Plate.99	EHD2	0.75	-0.0373952820418801	pearson	1	Ttest_pvalue	Coefficient_of_eigenassay	SVD_pCMs_only2CTb	NoPrepr	SVD	11418	PRCT-Tx10_T400	N	Kept components	PRCT
Drug	T400_RCT	PRCT	Cell_line.Tx10_T400	Plate.99	EHD3	0.75	-0.192784386218205	pearson	1	Ttest_pvalue	Coefficient_of_eigenassay	SVD_pCMs_only2CTb	NoPrepr	SVD	3525	PRCT-Tx10_T400	N	Kept components	PRCT
Drug	T400_RCT	PRCT	Cell_line.Tx10_T400	Plate.99	EHD4	0.75	-0.153163014874508	pearson	1	Ttest_pvalue	Coefficient_of_eigenassay	SVD_pCMs_only2CTb	NoPrepr	SVD	4890	PRCT-Tx10_T400	N	Kept components	PRCT
Drug	T400_RCT	PRCT	Cell_line.Tx10_T400	Plate.99	EHHADH	0.75	0.06984056240301	pearson	1	Ttest_pvalue	Coefficient_of_eigenassay	SVD_pCMs_only2CTb	NoPrepr	SVD	9197	PRCT-Tx10_T400	N	Kept components	PRCT
Drug	T400_RCT	PRCT	Cell_line.Tx10_T400	Plate.99	EHMT1	0.75	0.0998381770962413	pearson	1	Ttest_pvalue	Coefficient_of_eigenassay	SVD_pCMs_only2CTb	NoPrepr	SVD	7413	PRCT-Tx10_T400	N	Kept components	PRCT
Drug	T400_RCT	PRCT	Cell_line.Tx10_T400	Plate.99	EI24	0.75	-0.11936979897358	pearson	1	Ttest_pvalue	Coefficient_of_eigenassay	SVD_pCMs_only2CTb	NoPrepr	SVD	6435	PRCT-Tx10_T400	N	Kept components	PRCT
Drug	T400_RCT	PRCT	Cell_line.Tx10_T400	Plate.99	EID1	0.75	-0.0815995318998996	pearson	1	Ttest_pvalue	Coefficient_of_eigenassay	SVD_pCMs_only2CTb	NoPrepr	SVD	8462	PRCT-Tx10_T400	N	Kept components	PRCT
Drug	T400_RCT	PRCT	Cell_line.Tx10_T400	Plate.99	EID2	0.75	-0.0324581359934005	pearson	1	Ttest_pvalue	Coefficient_of_eigenassay	SVD_pCMs_only2CTb	NoPrepr	SVD	11798	PRCT-Tx10_T400	N	Kept components	PRCT
Drug	T400_RCT	PRCT	Cell_line.Tx10_T400	Plate.99	EID2B	0.75	0.20844717861785	pearson	1	Ttest_pvalue	Coefficient_of_eigenassay	SVD_pCMs_only2CTb	NoPrepr	SVD	3078	PRCT-Tx10_T400	N	Kept components	PRCT
Drug	T400_RCT	PRCT	Cell_line.Tx10_T400	Plate.99	EID3	0.75	0.354883512801489	pearson	1	Ttest_pvalue	Coefficient_of_eigenassay	SVD_pCMs_only2CTb	NoPrepr	SVD	929	PRCT-Tx10_T400	N	Kept components	PRCT
Drug	T400_RCT	PRCT	Cell_line.Tx10_T400	Plate.99	EIF1	0.75	-0.247699186655435	pearson	1	Ttest_pvalue	Coefficient_of_eigenassay	SVD_pCMs_only2CTb	NoPrepr	SVD	2214	PRCT-Tx10_T400	N	Kept components	PRCT
Drug	T400_RCT	PRCT	Cell_line.Tx10_T400	Plate.99	EIF1AD	0.75	-0.0805955714289774	pearson	1	Ttest_pvalue	Coefficient_of_eigenassay	SVD_pCMs_only2CTb	NoPrepr	SVD	8505	PRCT-Tx10_T400	N	Kept components	PRCT
Drug	T400_RCT	PRCT	Cell_line.Tx10_T400	Plate.99	EIF1AX	0.75	-0.265160351123236	pearson	1	Ttest_pvalue	Coefficient_of_eigenassay	SVD_pCMs_only2CTb	NoPrepr	SVD	1935	PRCT-Tx10_T400	N	Kept components	PRCT
Drug	T400_RCT	PRCT	Cell_line.Tx10_T400	Plate.99	EIF1AY	0.75	-0.201590961921057	pearson	1	Ttest_pvalue	Coefficient_of_eigenassay	SVD_pCMs_only2CTb	NoPrepr	SVD	3242	PRCT-Tx10_T400	N	Kept components	PRCT
Drug	T400_RCT	PRCT	Cell_line.Tx10_T400	Plate.99	EIF1B	0.75	-0.364011183542449	pearson	1	Ttest_pvalue	Coefficient_of_eigenassay	SVD_pCMs_only2CTb	NoPrepr	SVD	859	PRCT-Tx10_T400	N	Kept components	PRCT
Drug	T400_RCT	PRCT	Cell_line.Tx10_T400	Plate.99	EIF2A	0.75	-0.300865159616563	pearson	1	Ttest_pvalue	Coefficient_of_eigenassay	SVD_pCMs_only2CTb	NoPrepr	SVD	1446	PRCT-Tx10_T400	N	Kept components	PRCT
Drug	T400_RCT	PRCT	Cell_line.Tx10_T400	Plate.99	EIF2AK1	0.75	-0.115208464444996	pearson	1	Ttest_pvalue	Coefficient_of_eigenassay	SVD_pCMs_only2CTb	NoPrepr	SVD	6635	PRCT-Tx10_T400	N	Kept components	PRCT
Drug	T400_RCT	PRCT	Cell_line.Tx10_T400	Plate.99	EIF2AK2	0.75	-0.0978174396199452	pearson	1	Ttest_pvalue	Coefficient_of_eigenassay	SVD_pCMs_only2CTb	NoPrepr	SVD	7526	PRCT-Tx10_T400	N	Kept components	PRCT
Drug	T400_RCT	PRCT	Cell_line.Tx10_T400	Plate.99	EIF2AK3	0.75	-0.0851132571480873	pearson	1	Ttest_pvalue	Coefficient_of_eigenassay	SVD_pCMs_only2CTb	NoPrepr	SVD	8244	PRCT-Tx10_T400	N	Kept components	PRCT
Drug	T400_RCT	PRCT	Cell_line.Tx10_T400	Plate.99	EIF2AK4	0.75	-0.0921454741658668	pearson	1	Ttest_pvalue	Coefficient_of_eigenassay	SVD_pCMs_only2CTb	NoPrepr	SVD	7848	PRCT-Tx10_T400	N	Kept components	PRCT
Drug	T400_RCT	PRCT	Cell_line.Tx10_T400	Plate.99	EIF2B1	0.75	-0.0571720024879138	pearson	1	Ttest_pvalue	Coefficient_of_eigenassay	SVD_pCMs_only2CTb	NoPrepr	SVD	10048	PRCT-Tx10_T400	N	Kept components	PRCT
Drug	T400_RCT	PRCT	Cell_line.Tx10_T400	Plate.99	EIF2B2	0.75	-0.0865161328986648	pearson	1	Ttest_pvalue	Coefficient_of_eigenassay	SVD_pCMs_only2CTb	NoPrepr	SVD	8157	PRCT-Tx10_T400	N	Kept components	PRCT
Drug	T400_RCT	PRCT	Cell_line.Tx10_T400	Plate.99	EIF2B3	0.75	-0.0229160636216994	pearson	1	Ttest_pvalue	Coefficient_of_eigenassay	SVD_pCMs_only2CTb	NoPrepr	SVD	12547	PRCT-Tx10_T400	N	Kept components	PRCT
Drug	T400_RCT	PRCT	Cell_line.Tx10_T400	Plate.99	EIF2B4	0.75	0.126708776201396	pearson	1	Ttest_pvalue	Coefficient_of_eigenassay	SVD_pCMs_only2CTb	NoPrepr	SVD	6074	PRCT-Tx10_T400	N	Kept components	PRCT
Drug	T400_RCT	PRCT	Cell_line.Tx10_T400	Plate.99	EIF2B5	0.75	-0.1058278552775	pearson	1	Ttest_pvalue	Coefficient_of_eigenassay	SVD_pCMs_only2CTb	NoPrepr	SVD	7090	PRCT-Tx10_T400	N	Kept components	PRCT
Drug	T400_RCT	PRCT	Cell_line.Tx10_T400	Plate.99	EIF2D	0.75	0.019407561031685	pearson	1	Ttest_pvalue	Coefficient_of_eigenassay	SVD_pCMs_only2CTb	NoPrepr	SVD	12876	PRCT-Tx10_T400	N	Kept components	PRCT
Drug	T400_RCT	PRCT	Cell_line.Tx10_T400	Plate.99	EIF2S1	0.75	-0.138888108273547	pearson	1	Ttest_pvalue	Coefficient_of_eigenassay	SVD_pCMs_only2CTb	NoPrepr	SVD	5512	PRCT-Tx10_T400	N	Kept components	PRCT
Drug	T400_RCT	PRCT	Cell_line.Tx10_T400	Plate.99	EIF2S2	0.75	-0.184776574562752	pearson	1	Ttest_pvalue	Coefficient_of_eigenassay	SVD_pCMs_only2CTb	NoPrepr	SVD	3784	PRCT-Tx10_T400	N	Kept components	PRCT
Drug	T400_RCT	PRCT	Cell_line.Tx10_T400	Plate.99	EIF2S3	0.75	-0.0690104605130091	pearson	1	Ttest_pvalue	Coefficient_of_eigenassay	SVD_pCMs_only2CTb	NoPrepr	SVD	9248	PRCT-Tx10_T400	N	Kept components	PRCT
Drug	T400_RCT	PRCT	Cell_line.Tx10_T400	Plate.99	EIF3A	0.75	-0.665134160717241	pearson	1	Ttest_pvalue	Coefficient_of_eigenassay	SVD_pCMs_only2CTb	NoPrepr	SVD	144	PRCT-Tx10_T400	N	Kept components	PRCT
Drug	T400_RCT	PRCT	Cell_line.Tx10_T400	Plate.99	EIF3B	0.75	-0.0792991016657921	pearson	1	Ttest_pvalue	Coefficient_of_eigenassay	SVD_pCMs_only2CTb	NoPrepr	SVD	8593	PRCT-Tx10_T400	N	Kept components	PRCT
Drug	T400_RCT	PRCT	Cell_line.Tx10_T400	Plate.99	EIF3C	0.75	-0.587690234565462	pearson	1	Ttest_pvalue	Coefficient_of_eigenassay	SVD_pCMs_only2CTb	NoPrepr	SVD	210	PRCT-Tx10_T400	N	Kept components	PRCT
Drug	T400_RCT	PRCT	Cell_line.Tx10_T400	Plate.99	EIF3CL	0.75	-0.0308232529242697	pearson	1	Ttest_pvalue	Coefficient_of_eigenassay	SVD_pCMs_only2CTb	NoPrepr	SVD	11930	PRCT-Tx10_T400	N	Kept components	PRCT
Drug	T400_RCT	PRCT	Cell_line.Tx10_T400	Plate.99	EIF3D	0.75	-0.113502816978398	pearson	1	Ttest_pvalue	Coefficient_of_eigenassay	SVD_pCMs_only2CTb	NoPrepr	SVD	6713	PRCT-Tx10_T400	N	Kept components	PRCT
Drug	T400_RCT	PRCT	Cell_line.Tx10_T400	Plate.99	EIF3E	0.75	-0.359021748000487	pearson	1	Ttest_pvalue	Coefficient_of_eigenassay	SVD_pCMs_only2CTb	NoPrepr	SVD	903	PRCT-Tx10_T400	N	Kept components	PRCT
Drug	T400_RCT	PRCT	Cell_line.Tx10_T400	Plate.99	EIF3F	0.75	-0.0315948983575974	pearson	1	Ttest_pvalue	Coefficient_of_eigenassay	SVD_pCMs_only2CTb	NoPrepr	SVD	11874	PRCT-Tx10_T400	N	Kept components	PRCT
Drug	T400_RCT	PRCT	Cell_line.Tx10_T400	Plate.99	EIF3G	0.75	-0.0656101564852747	pearson	1	Ttest_pvalue	Coefficient_of_eigenassay	SVD_pCMs_only2CTb	NoPrepr	SVD	9476	PRCT-Tx10_T400	N	Kept components	PRCT
Drug	T400_RCT	PRCT	Cell_line.Tx10_T400	Plate.99	EIF3H	0.75	-0.13291936865681	pearson	1	Ttest_pvalue	Coefficient_of_eigenassay	SVD_pCMs_only2CTb	NoPrepr	SVD	5766	PRCT-Tx10_T400	N	Kept components	PRCT
Drug	T400_RCT	PRCT	Cell_line.Tx10_T400	Plate.99	EIF3I	0.75	0.00954374921629606	pearson	1	Ttest_pvalue	Coefficient_of_eigenassay	SVD_pCMs_only2CTb	NoPrepr	SVD	13835	PRCT-Tx10_T400	N	Kept components	PRCT
Drug	T400_RCT	PRCT	Cell_line.Tx10_T400	Plate.99	EIF3J	0.75	-0.131999692592451	pearson	1	Ttest_pvalue	Coefficient_of_eigenassay	SVD_pCMs_only2CTb	NoPrepr	SVD	5815	PRCT-Tx10_T400	N	Kept components	PRCT
Drug	T400_RCT	PRCT	Cell_line.Tx10_T400	Plate.99	EIF3K	0.75	-0.023859330407197	pearson	1	Ttest_pvalue	Coefficient_of_eigenassay	SVD_pCMs_only2CTb	NoPrepr	SVD	12469	PRCT-Tx10_T400	N	Kept components	PRCT
Drug	T400_RCT	PRCT	Cell_line.Tx10_T400	Plate.99	EIF3L	0.75	-0.164294274801233	pearson	1	Ttest_pvalue	Coefficient_of_eigenassay	SVD_pCMs_only2CTb	NoPrepr	SVD	4485	PRCT-Tx10_T400	N	Kept components	PRCT
Drug	T400_RCT	PRCT	Cell_line.Tx10_T400	Plate.99	EIF3M	0.75	-0.0366322388156021	pearson	1	Ttest_pvalue	Coefficient_of_eigenassay	SVD_pCMs_only2CTb	NoPrepr	SVD	11471	PRCT-Tx10_T400	N	Kept components	PRCT
Drug	T400_RCT	PRCT	Cell_line.Tx10_T400	Plate.99	EIF4A2	0.75	-0.16417006383044	pearson	1	Ttest_pvalue	Coefficient_of_eigenassay	SVD_pCMs_only2CTb	NoPrepr	SVD	4489	PRCT-Tx10_T400	N	Kept components	PRCT
Drug	T400_RCT	PRCT	Cell_line.Tx10_T400	Plate.99	EIF4A3	0.75	-0.0412616758075436	pearson	1	Ttest_pvalue	Coefficient_of_eigenassay	SVD_pCMs_only2CTb	NoPrepr	SVD	11148	PRCT-Tx10_T400	N	Kept components	PRCT
Drug	T400_RCT	PRCT	Cell_line.Tx10_T400	Plate.99	EIF4B	0.75	-0.236081106825267	pearson	1	Ttest_pvalue	Coefficient_of_eigenassay	SVD_pCMs_only2CTb	NoPrepr	SVD	2444	PRCT-Tx10_T400	N	Kept components	PRCT
Drug	T400_RCT	PRCT	Cell_line.Tx10_T400	Plate.99	EIF4E	0.75	-0.0839760924969824	pearson	1	Ttest_pvalue	Coefficient_of_eigenassay	SVD_pCMs_only2CTb	NoPrepr	SVD	8302	PRCT-Tx10_T400	N	Kept components	PRCT
Drug	T400_RCT	PRCT	Cell_line.Tx10_T400	Plate.99	EIF4E2	0.75	-0.111166499980567	pearson	1	Ttest_pvalue	Coefficient_of_eigenassay	SVD_pCMs_only2CTb	NoPrepr	SVD	6836	PRCT-Tx10_T400	N	Kept components	PRCT
Drug	T400_RCT	PRCT	Cell_line.Tx10_T400	Plate.99	EIF4E3	0.75	-0.110884341143929	pearson	1	Ttest_pvalue	Coefficient_of_eigenassay	SVD_pCMs_only2CTb	NoPrepr	SVD	6850	PRCT-Tx10_T400	N	Kept components	PRCT
Drug	T400_RCT	PRCT	Cell_line.Tx10_T400	Plate.99	EIF4EBP1	0.75	0.0549833496764902	pearson	1	Ttest_pvalue	Coefficient_of_eigenassay	SVD_pCMs_only2CTb	NoPrepr	SVD	10184	PRCT-Tx10_T400	N	Kept components	PRCT
Drug	T400_RCT	PRCT	Cell_line.Tx10_T400	Plate.99	EIF4EBP2	0.75	-0.0931683302687504	pearson	1	Ttest_pvalue	Coefficient_of_eigenassay	SVD_pCMs_only2CTb	NoPrepr	SVD	7785	PRCT-Tx10_T400	N	Kept components	PRCT
Drug	T400_RCT	PRCT	Cell_line.Tx10_T400	Plate.99	EIF4ENIF1	0.75	0.0139460449873794	pearson	1	Ttest_pvalue	Coefficient_of_eigenassay	SVD_pCMs_only2CTb	NoPrepr	SVD	13406	PRCT-Tx10_T400	N	Kept components	PRCT
Drug	T400_RCT	PRCT	Cell_line.Tx10_T400	Plate.99	EIF4G1	0.75	-0.12311785080842	pearson	1	Ttest_pvalue	Coefficient_of_eigenassay	SVD_pCMs_only2CTb	NoPrepr	SVD	6249	PRCT-Tx10_T400	N	Kept components	PRCT
Drug	T400_RCT	PRCT	Cell_line.Tx10_T400	Plate.99	EIF4G2	0.75	-0.175190516138789	pearson	1	Ttest_pvalue	Coefficient_of_eigenassay	SVD_pCMs_only2CTb	NoPrepr	SVD	4112	PRCT-Tx10_T400	N	Kept components	PRCT
Drug	T400_RCT	PRCT	Cell_line.Tx10_T400	Plate.99	EIF4G3	0.75	0.0756352049341321	pearson	1	Ttest_pvalue	Coefficient_of_eigenassay	SVD_pCMs_only2CTb	NoPrepr	SVD	8811	PRCT-Tx10_T400	N	Kept components	PRCT
Drug	T400_RCT	PRCT	Cell_line.Tx10_T400	Plate.99	EIF4H	0.75	-0.064247885299161	pearson	1	Ttest_pvalue	Coefficient_of_eigenassay	SVD_pCMs_only2CTb	NoPrepr	SVD	9577	PRCT-Tx10_T400	N	Kept components	PRCT
Drug	T400_RCT	PRCT	Cell_line.Tx10_T400	Plate.99	EIF5	0.75	-0.153512493060843	pearson	1	Ttest_pvalue	Coefficient_of_eigenassay	SVD_pCMs_only2CTb	NoPrepr	SVD	4865	PRCT-Tx10_T400	N	Kept components	PRCT
Drug	T400_RCT	PRCT	Cell_line.Tx10_T400	Plate.99	EIF5A	0.75	-0.0677642665132536	pearson	1	Ttest_pvalue	Coefficient_of_eigenassay	SVD_pCMs_only2CTb	NoPrepr	SVD	9337	PRCT-Tx10_T400	N	Kept components	PRCT
Drug	T400_RCT	PRCT	Cell_line.Tx10_T400	Plate.99	EIF5A2	0.75	-0.212732736626002	pearson	1	Ttest_pvalue	Coefficient_of_eigenassay	SVD_pCMs_only2CTb	NoPrepr	SVD	2969	PRCT-Tx10_T400	N	Kept components	PRCT
Drug	T400_RCT	PRCT	Cell_line.Tx10_T400	Plate.99	EIF5AL1	0.75	-0.124363597493346	pearson	1	Ttest_pvalue	Coefficient_of_eigenassay	SVD_pCMs_only2CTb	NoPrepr	SVD	6183	PRCT-Tx10_T400	N	Kept components	PRCT
Drug	T400_RCT	PRCT	Cell_line.Tx10_T400	Plate.99	EIF5B	0.75	-0.621429893910024	pearson	1	Ttest_pvalue	Coefficient_of_eigenassay	SVD_pCMs_only2CTb	NoPrepr	SVD	175	PRCT-Tx10_T400	N	Kept components	PRCT
Drug	T400_RCT	PRCT	Cell_line.Tx10_T400	Plate.99	EIF6	0.75	-0.0147729693703155	pearson	1	Ttest_pvalue	Coefficient_of_eigenassay	SVD_pCMs_only2CTb	NoPrepr	SVD	13319	PRCT-Tx10_T400	N	Kept components	PRCT
Drug	T400_RCT	PRCT	Cell_line.Tx10_T400	Plate.99	EIPR1	0.75	0.0689523345160574	pearson	1	Ttest_pvalue	Coefficient_of_eigenassay	SVD_pCMs_only2CTb	NoPrepr	SVD	9252	PRCT-Tx10_T400	N	Kept components	PRCT
Drug	T400_RCT	PRCT	Cell_line.Tx10_T400	Plate.99	ELAC1	0.75	0.222105656587413	pearson	1	Ttest_pvalue	Coefficient_of_eigenassay	SVD_pCMs_only2CTb	NoPrepr	SVD	2765	PRCT-Tx10_T400	N	Kept components	PRCT
Drug	T400_RCT	PRCT	Cell_line.Tx10_T400	Plate.99	ELAC2	0.75	-0.00393536806249322	pearson	1	Ttest_pvalue	Coefficient_of_eigenassay	SVD_pCMs_only2CTb	NoPrepr	SVD	14533	PRCT-Tx10_T400	N	Kept components	PRCT
Drug	T400_RCT	PRCT	Cell_line.Tx10_T400	Plate.99	ELAVL1	0.75	-0.048711780884332	pearson	1	Ttest_pvalue	Coefficient_of_eigenassay	SVD_pCMs_only2CTb	NoPrepr	SVD	10630	PRCT-Tx10_T400	N	Kept components	PRCT
Drug	T400_RCT	PRCT	Cell_line.Tx10_T400	Plate.99	ELAVL2	0.75	0.0896114105523449	pearson	1	Ttest_pvalue	Coefficient_of_eigenassay	SVD_pCMs_only2CTb	NoPrepr	SVD	7990	PRCT-Tx10_T400	N	Kept components	PRCT
Drug	T400_RCT	PRCT	Cell_line.Tx10_T400	Plate.99	ELAVL3	0.75	-0.025007255495112	pearson	1	Ttest_pvalue	Coefficient_of_eigenassay	SVD_pCMs_only2CTb	NoPrepr	SVD	12380	PRCT-Tx10_T400	N	Kept components	PRCT
Drug	T400_RCT	PRCT	Cell_line.Tx10_T400	Plate.99	ELAVL4	0.75	0.127988377102568	pearson	1	Ttest_pvalue	Coefficient_of_eigenassay	SVD_pCMs_only2CTb	NoPrepr	SVD	6011	PRCT-Tx10_T400	N	Kept components	PRCT
Drug	T400_RCT	PRCT	Cell_line.Tx10_T400	Plate.99	ELF1	0.75	-0.271511642263298	pearson	1	Ttest_pvalue	Coefficient_of_eigenassay	SVD_pCMs_only2CTb	NoPrepr	SVD	1845	PRCT-Tx10_T400	N	Kept components	PRCT
Drug	T400_RCT	PRCT	Cell_line.Tx10_T400	Plate.99	ELF2	0.75	-0.150027275796642	pearson	1	Ttest_pvalue	Coefficient_of_eigenassay	SVD_pCMs_only2CTb	NoPrepr	SVD	5014	PRCT-Tx10_T400	N	Kept components	PRCT
Drug	T400_RCT	PRCT	Cell_line.Tx10_T400	Plate.99	ELF3	0.75	-0.113006253914775	pearson	1	Ttest_pvalue	Coefficient_of_eigenassay	SVD_pCMs_only2CTb	NoPrepr	SVD	6739	PRCT-Tx10_T400	N	Kept components	PRCT
Drug	T400_RCT	PRCT	Cell_line.Tx10_T400	Plate.99	ELF4	0.75	0.00319543021381421	pearson	1	Ttest_pvalue	Coefficient_of_eigenassay	SVD_pCMs_only2CTb	NoPrepr	SVD	14635	PRCT-Tx10_T400	N	Kept components	PRCT
Drug	T400_RCT	PRCT	Cell_line.Tx10_T400	Plate.99	ELFN1	0.75	0.154657535457587	pearson	1	Ttest_pvalue	Coefficient_of_eigenassay	SVD_pCMs_only2CTb	NoPrepr	SVD	4810	PRCT-Tx10_T400	N	Kept components	PRCT
Drug	T400_RCT	PRCT	Cell_line.Tx10_T400	Plate.99	ELFN2	0.75	-0.0144440514521891	pearson	1	Ttest_pvalue	Coefficient_of_eigenassay	SVD_pCMs_only2CTb	NoPrepr	SVD	13354	PRCT-Tx10_T400	N	Kept components	PRCT
Drug	T400_RCT	PRCT	Cell_line.Tx10_T400	Plate.99	ELK1	0.75	-0.167606269946227	pearson	1	Ttest_pvalue	Coefficient_of_eigenassay	SVD_pCMs_only2CTb	NoPrepr	SVD	4374	PRCT-Tx10_T400	N	Kept components	PRCT
Drug	T400_RCT	PRCT	Cell_line.Tx10_T400	Plate.99	ELK3	0.75	-0.20974803800708	pearson	1	Ttest_pvalue	Coefficient_of_eigenassay	SVD_pCMs_only2CTb	NoPrepr	SVD	3047	PRCT-Tx10_T400	N	Kept components	PRCT
Drug	T400_RCT	PRCT	Cell_line.Tx10_T400	Plate.99	ELK4	0.75	-0.253970014528602	pearson	1	Ttest_pvalue	Coefficient_of_eigenassay	SVD_pCMs_only2CTb	NoPrepr	SVD	2094	PRCT-Tx10_T400	N	Kept components	PRCT
Drug	T400_RCT	PRCT	Cell_line.Tx10_T400	Plate.99	ELL	0.75	0.11413804167382	pearson	1	Ttest_pvalue	Coefficient_of_eigenassay	SVD_pCMs_only2CTb	NoPrepr	SVD	6686	PRCT-Tx10_T400	N	Kept components	PRCT
Drug	T400_RCT	PRCT	Cell_line.Tx10_T400	Plate.99	ELL2	0.75	-0.253474481013459	pearson	1	Ttest_pvalue	Coefficient_of_eigenassay	SVD_pCMs_only2CTb	NoPrepr	SVD	2102	PRCT-Tx10_T400	N	Kept components	PRCT
Drug	T400_RCT	PRCT	Cell_line.Tx10_T400	Plate.99	ELL3	0.75	-0.0818085017578352	pearson	1	Ttest_pvalue	Coefficient_of_eigenassay	SVD_pCMs_only2CTb	NoPrepr	SVD	8452	PRCT-Tx10_T400	N	Kept components	PRCT
Drug	T400_RCT	PRCT	Cell_line.Tx10_T400	Plate.99	ELMO1	0.75	0.0301603028708506	pearson	1	Ttest_pvalue	Coefficient_of_eigenassay	SVD_pCMs_only2CTb	NoPrepr	SVD	11984	PRCT-Tx10_T400	N	Kept components	PRCT
Drug	T400_RCT	PRCT	Cell_line.Tx10_T400	Plate.99	ELMO2	0.75	-0.055262235149175	pearson	1	Ttest_pvalue	Coefficient_of_eigenassay	SVD_pCMs_only2CTb	NoPrepr	SVD	10169	PRCT-Tx10_T400	N	Kept components	PRCT
Drug	T400_RCT	PRCT	Cell_line.Tx10_T400	Plate.99	ELMO3	0.75	0.398869931014831	pearson	1	Ttest_pvalue	Coefficient_of_eigenassay	SVD_pCMs_only2CTb	NoPrepr	SVD	657	PRCT-Tx10_T400	N	Kept components	PRCT
Drug	T400_RCT	PRCT	Cell_line.Tx10_T400	Plate.99	ELMOD1	0.75	-0.158583592308658	pearson	1	Ttest_pvalue	Coefficient_of_eigenassay	SVD_pCMs_only2CTb	NoPrepr	SVD	4681	PRCT-Tx10_T400	N	Kept components	PRCT
Drug	T400_RCT	PRCT	Cell_line.Tx10_T400	Plate.99	ELMOD2	0.75	-0.0920718847145667	pearson	1	Ttest_pvalue	Coefficient_of_eigenassay	SVD_pCMs_only2CTb	NoPrepr	SVD	7854	PRCT-Tx10_T400	N	Kept components	PRCT
Drug	T400_RCT	PRCT	Cell_line.Tx10_T400	Plate.99	ELMOD3	0.75	0.179773453431516	pearson	1	Ttest_pvalue	Coefficient_of_eigenassay	SVD_pCMs_only2CTb	NoPrepr	SVD	3940	PRCT-Tx10_T400	N	Kept components	PRCT
Drug	T400_RCT	PRCT	Cell_line.Tx10_T400	Plate.99	ELMSAN1	0.75	0.0290837749672032	pearson	1	Ttest_pvalue	Coefficient_of_eigenassay	SVD_pCMs_only2CTb	NoPrepr	SVD	12073	PRCT-Tx10_T400	N	Kept components	PRCT
Drug	T400_RCT	PRCT	Cell_line.Tx10_T400	Plate.99	ELN	0.75	0.0800163604328123	pearson	1	Ttest_pvalue	Coefficient_of_eigenassay	SVD_pCMs_only2CTb	NoPrepr	SVD	8548	PRCT-Tx10_T400	N	Kept components	PRCT
Drug	T400_RCT	PRCT	Cell_line.Tx10_T400	Plate.99	ELOA	0.75	-0.109918679774346	pearson	1	Ttest_pvalue	Coefficient_of_eigenassay	SVD_pCMs_only2CTb	NoPrepr	SVD	6891	PRCT-Tx10_T400	N	Kept components	PRCT
Drug	T400_RCT	PRCT	Cell_line.Tx10_T400	Plate.99	ELOA2	0.75	0.00120525879033444	pearson	1	Ttest_pvalue	Coefficient_of_eigenassay	SVD_pCMs_only2CTb	NoPrepr	SVD	14986	PRCT-Tx10_T400	N	Kept components	PRCT
Drug	T400_RCT	PRCT	Cell_line.Tx10_T400	Plate.99	ELOB	0.75	0.16239367292177	pearson	1	Ttest_pvalue	Coefficient_of_eigenassay	SVD_pCMs_only2CTb	NoPrepr	SVD	4551	PRCT-Tx10_T400	N	Kept components	PRCT
Drug	T400_RCT	PRCT	Cell_line.Tx10_T400	Plate.99	ELOC	0.75	-0.129963940999467	pearson	1	Ttest_pvalue	Coefficient_of_eigenassay	SVD_pCMs_only2CTb	NoPrepr	SVD	5924	PRCT-Tx10_T400	N	Kept components	PRCT
Drug	T400_RCT	PRCT	Cell_line.Tx10_T400	Plate.99	ELOF1	0.75	0.0187714582082838	pearson	1	Ttest_pvalue	Coefficient_of_eigenassay	SVD_pCMs_only2CTb	NoPrepr	SVD	12942	PRCT-Tx10_T400	N	Kept components	PRCT
Drug	T400_RCT	PRCT	Cell_line.Tx10_T400	Plate.99	ELOVL1	0.75	-0.246782565458144	pearson	1	Ttest_pvalue	Coefficient_of_eigenassay	SVD_pCMs_only2CTb	NoPrepr	SVD	2231	PRCT-Tx10_T400	N	Kept components	PRCT
Drug	T400_RCT	PRCT	Cell_line.Tx10_T400	Plate.99	ELOVL2	0.75	-0.0780426029016887	pearson	1	Ttest_pvalue	Coefficient_of_eigenassay	SVD_pCMs_only2CTb	NoPrepr	SVD	8664	PRCT-Tx10_T400	N	Kept components	PRCT
Drug	T400_RCT	PRCT	Cell_line.Tx10_T400	Plate.99	ELOVL4	0.75	-0.22746567350932	pearson	1	Ttest_pvalue	Coefficient_of_eigenassay	SVD_pCMs_only2CTb	NoPrepr	SVD	2632	PRCT-Tx10_T400	N	Kept components	PRCT
Drug	T400_RCT	PRCT	Cell_line.Tx10_T400	Plate.99	ELOVL5	0.75	-0.280100124560405	pearson	1	Ttest_pvalue	Coefficient_of_eigenassay	SVD_pCMs_only2CTb	NoPrepr	SVD	1719	PRCT-Tx10_T400	N	Kept components	PRCT
Drug	T400_RCT	PRCT	Cell_line.Tx10_T400	Plate.99	ELOVL6	0.75	-0.295458611273904	pearson	1	Ttest_pvalue	Coefficient_of_eigenassay	SVD_pCMs_only2CTb	NoPrepr	SVD	1516	PRCT-Tx10_T400	N	Kept components	PRCT
Drug	T400_RCT	PRCT	Cell_line.Tx10_T400	Plate.99	ELOVL7	0.75	0.0315374714089803	pearson	1	Ttest_pvalue	Coefficient_of_eigenassay	SVD_pCMs_only2CTb	NoPrepr	SVD	11879	PRCT-Tx10_T400	N	Kept components	PRCT
Drug	T400_RCT	PRCT	Cell_line.Tx10_T400	Plate.99	ELP1	0.75	0.0177446018931074	pearson	1	Ttest_pvalue	Coefficient_of_eigenassay	SVD_pCMs_only2CTb	NoPrepr	SVD	13039	PRCT-Tx10_T400	N	Kept components	PRCT
Drug	T400_RCT	PRCT	Cell_line.Tx10_T400	Plate.99	ELP2	0.75	-0.00271595995991946	pearson	1	Ttest_pvalue	Coefficient_of_eigenassay	SVD_pCMs_only2CTb	NoPrepr	SVD	14711	PRCT-Tx10_T400	N	Kept components	PRCT
Drug	T400_RCT	PRCT	Cell_line.Tx10_T400	Plate.99	ELP3	0.75	-0.0591796426039865	pearson	1	Ttest_pvalue	Coefficient_of_eigenassay	SVD_pCMs_only2CTb	NoPrepr	SVD	9893	PRCT-Tx10_T400	N	Kept components	PRCT
Drug	T400_RCT	PRCT	Cell_line.Tx10_T400	Plate.99	ELP4	0.75	-0.147633545132337	pearson	1	Ttest_pvalue	Coefficient_of_eigenassay	SVD_pCMs_only2CTb	NoPrepr	SVD	5118	PRCT-Tx10_T400	N	Kept components	PRCT
Drug	T400_RCT	PRCT	Cell_line.Tx10_T400	Plate.99	ELP5	0.75	-0.0708806179747314	pearson	1	Ttest_pvalue	Coefficient_of_eigenassay	SVD_pCMs_only2CTb	NoPrepr	SVD	9139	PRCT-Tx10_T400	N	Kept components	PRCT
Drug	T400_RCT	PRCT	Cell_line.Tx10_T400	Plate.99	ELP6	0.75	0.10359825066887	pearson	1	Ttest_pvalue	Coefficient_of_eigenassay	SVD_pCMs_only2CTb	NoPrepr	SVD	7211	PRCT-Tx10_T400	N	Kept components	PRCT
Drug	T400_RCT	PRCT	Cell_line.Tx10_T400	Plate.99	EMB	0.75	-0.133048039644227	pearson	1	Ttest_pvalue	Coefficient_of_eigenassay	SVD_pCMs_only2CTb	NoPrepr	SVD	5756	PRCT-Tx10_T400	N	Kept components	PRCT
Drug	T400_RCT	PRCT	Cell_line.Tx10_T400	Plate.99	EMC1	0.75	-0.059171871996225	pearson	1	Ttest_pvalue	Coefficient_of_eigenassay	SVD_pCMs_only2CTb	NoPrepr	SVD	9897	PRCT-Tx10_T400	N	Kept components	PRCT
Drug	T400_RCT	PRCT	Cell_line.Tx10_T400	Plate.99	EMC10	0.75	0.297413630236706	pearson	1	Ttest_pvalue	Coefficient_of_eigenassay	SVD_pCMs_only2CTb	NoPrepr	SVD	1490	PRCT-Tx10_T400	N	Kept components	PRCT
Drug	T400_RCT	PRCT	Cell_line.Tx10_T400	Plate.99	EMC2	0.75	-0.17341870773668	pearson	1	Ttest_pvalue	Coefficient_of_eigenassay	SVD_pCMs_only2CTb	NoPrepr	SVD	4168	PRCT-Tx10_T400	N	Kept components	PRCT
Drug	T400_RCT	PRCT	Cell_line.Tx10_T400	Plate.99	EMC3	0.75	-0.198115424895704	pearson	1	Ttest_pvalue	Coefficient_of_eigenassay	SVD_pCMs_only2CTb	NoPrepr	SVD	3347	PRCT-Tx10_T400	N	Kept components	PRCT
Drug	T400_RCT	PRCT	Cell_line.Tx10_T400	Plate.99	EMC4	0.75	-0.175816410476106	pearson	1	Ttest_pvalue	Coefficient_of_eigenassay	SVD_pCMs_only2CTb	NoPrepr	SVD	4095	PRCT-Tx10_T400	N	Kept components	PRCT
Drug	T400_RCT	PRCT	Cell_line.Tx10_T400	Plate.99	EMC6	0.75	0.110165370332143	pearson	1	Ttest_pvalue	Coefficient_of_eigenassay	SVD_pCMs_only2CTb	NoPrepr	SVD	6882	PRCT-Tx10_T400	N	Kept components	PRCT
Drug	T400_RCT	PRCT	Cell_line.Tx10_T400	Plate.99	EMC7	0.75	-0.00774306627921745	pearson	1	Ttest_pvalue	Coefficient_of_eigenassay	SVD_pCMs_only2CTb	NoPrepr	SVD	14025	PRCT-Tx10_T400	N	Kept components	PRCT
Drug	T400_RCT	PRCT	Cell_line.Tx10_T400	Plate.99	EMC8	0.75	0.0580616754430541	pearson	1	Ttest_pvalue	Coefficient_of_eigenassay	SVD_pCMs_only2CTb	NoPrepr	SVD	9969	PRCT-Tx10_T400	N	Kept components	PRCT
Drug	T400_RCT	PRCT	Cell_line.Tx10_T400	Plate.99	EMC9	0.75	-0.249819054124585	pearson	1	Ttest_pvalue	Coefficient_of_eigenassay	SVD_pCMs_only2CTb	NoPrepr	SVD	2169	PRCT-Tx10_T400	N	Kept components	PRCT
Drug	T400_RCT	PRCT	Cell_line.Tx10_T400	Plate.99	EMCN	0.75	-0.639519112638466	pearson	1	Ttest_pvalue	Coefficient_of_eigenassay	SVD_pCMs_only2CTb	NoPrepr	SVD	162	PRCT-Tx10_T400	N	Kept components	PRCT
Drug	T400_RCT	PRCT	Cell_line.Tx10_T400	Plate.99	EMD	0.75	-0.0660031120060155	pearson	1	Ttest_pvalue	Coefficient_of_eigenassay	SVD_pCMs_only2CTb	NoPrepr	SVD	9447	PRCT-Tx10_T400	N	Kept components	PRCT
Drug	T400_RCT	PRCT	Cell_line.Tx10_T400	Plate.99	EME1	0.75	0.032888265366921	pearson	1	Ttest_pvalue	Coefficient_of_eigenassay	SVD_pCMs_only2CTb	NoPrepr	SVD	11768	PRCT-Tx10_T400	N	Kept components	PRCT
Drug	T400_RCT	PRCT	Cell_line.Tx10_T400	Plate.99	EME2	0.75	0.430030472534508	pearson	1	Ttest_pvalue	Coefficient_of_eigenassay	SVD_pCMs_only2CTb	NoPrepr	SVD	523	PRCT-Tx10_T400	N	Kept components	PRCT
Drug	T400_RCT	PRCT	Cell_line.Tx10_T400	Plate.99	EMG1	0.75	0.0101049833934745	pearson	1	Ttest_pvalue	Coefficient_of_eigenassay	SVD_pCMs_only2CTb	NoPrepr	SVD	13787	PRCT-Tx10_T400	N	Kept components	PRCT
Drug	T400_RCT	PRCT	Cell_line.Tx10_T400	Plate.99	EMID1	0.75	0.193383969288842	pearson	1	Ttest_pvalue	Coefficient_of_eigenassay	SVD_pCMs_only2CTb	NoPrepr	SVD	3494	PRCT-Tx10_T400	N	Kept components	PRCT
Drug	T400_RCT	PRCT	Cell_line.Tx10_T400	Plate.99	EMILIN1	0.75	-0.0614983336694396	pearson	1	Ttest_pvalue	Coefficient_of_eigenassay	SVD_pCMs_only2CTb	NoPrepr	SVD	9748	PRCT-Tx10_T400	N	Kept components	PRCT
Drug	T400_RCT	PRCT	Cell_line.Tx10_T400	Plate.99	EMILIN2	0.75	-0.0938963711162914	pearson	1	Ttest_pvalue	Coefficient_of_eigenassay	SVD_pCMs_only2CTb	NoPrepr	SVD	7740	PRCT-Tx10_T400	N	Kept components	PRCT
Drug	T400_RCT	PRCT	Cell_line.Tx10_T400	Plate.99	EMILIN3	0.75	0.00858996685518087	pearson	1	Ttest_pvalue	Coefficient_of_eigenassay	SVD_pCMs_only2CTb	NoPrepr	SVD	13931	PRCT-Tx10_T400	N	Kept components	PRCT
Drug	T400_RCT	PRCT	Cell_line.Tx10_T400	Plate.99	EML1	0.75	-0.153206886893401	pearson	1	Ttest_pvalue	Coefficient_of_eigenassay	SVD_pCMs_only2CTb	NoPrepr	SVD	4888	PRCT-Tx10_T400	N	Kept components	PRCT
Drug	T400_RCT	PRCT	Cell_line.Tx10_T400	Plate.99	EML2	0.75	-0.107400360361072	pearson	1	Ttest_pvalue	Coefficient_of_eigenassay	SVD_pCMs_only2CTb	NoPrepr	SVD	7011	PRCT-Tx10_T400	N	Kept components	PRCT
Drug	T400_RCT	PRCT	Cell_line.Tx10_T400	Plate.99	EML3	0.75	-0.143431026526432	pearson	1	Ttest_pvalue	Coefficient_of_eigenassay	SVD_pCMs_only2CTb	NoPrepr	SVD	5319	PRCT-Tx10_T400	N	Kept components	PRCT
Drug	T400_RCT	PRCT	Cell_line.Tx10_T400	Plate.99	EML4	0.75	-0.226189306557206	pearson	1	Ttest_pvalue	Coefficient_of_eigenassay	SVD_pCMs_only2CTb	NoPrepr	SVD	2671	PRCT-Tx10_T400	N	Kept components	PRCT
Drug	T400_RCT	PRCT	Cell_line.Tx10_T400	Plate.99	EML5	0.75	0.0710465605349846	pearson	1	Ttest_pvalue	Coefficient_of_eigenassay	SVD_pCMs_only2CTb	NoPrepr	SVD	9124	PRCT-Tx10_T400	N	Kept components	PRCT
Drug	T400_RCT	PRCT	Cell_line.Tx10_T400	Plate.99	EML6	0.75	0.0513595402784634	pearson	1	Ttest_pvalue	Coefficient_of_eigenassay	SVD_pCMs_only2CTb	NoPrepr	SVD	10456	PRCT-Tx10_T400	N	Kept components	PRCT
Drug	T400_RCT	PRCT	Cell_line.Tx10_T400	Plate.99	EMP1	0.75	-0.0262423024659699	pearson	1	Ttest_pvalue	Coefficient_of_eigenassay	SVD_pCMs_only2CTb	NoPrepr	SVD	12276	PRCT-Tx10_T400	N	Kept components	PRCT
Drug	T400_RCT	PRCT	Cell_line.Tx10_T400	Plate.99	EMP2	0.75	-0.166642861633603	pearson	1	Ttest_pvalue	Coefficient_of_eigenassay	SVD_pCMs_only2CTb	NoPrepr	SVD	4407	PRCT-Tx10_T400	N	Kept components	PRCT
Drug	T400_RCT	PRCT	Cell_line.Tx10_T400	Plate.99	EMP3	0.75	-0.192134196744041	pearson	1	Ttest_pvalue	Coefficient_of_eigenassay	SVD_pCMs_only2CTb	NoPrepr	SVD	3550	PRCT-Tx10_T400	N	Kept components	PRCT
Drug	T400_RCT	PRCT	Cell_line.Tx10_T400	Plate.99	EMSY	0.75	-0.396732822825981	pearson	1	Ttest_pvalue	Coefficient_of_eigenassay	SVD_pCMs_only2CTb	NoPrepr	SVD	664	PRCT-Tx10_T400	N	Kept components	PRCT
Drug	T400_RCT	PRCT	Cell_line.Tx10_T400	Plate.99	EMX1	0.75	0.153210058104984	pearson	1	Ttest_pvalue	Coefficient_of_eigenassay	SVD_pCMs_only2CTb	NoPrepr	SVD	4887	PRCT-Tx10_T400	N	Kept components	PRCT
Drug	T400_RCT	PRCT	Cell_line.Tx10_T400	Plate.99	EMX2	0.75	-0.0032981062133515	pearson	1	Ttest_pvalue	Coefficient_of_eigenassay	SVD_pCMs_only2CTb	NoPrepr	SVD	14624	PRCT-Tx10_T400	N	Kept components	PRCT
Drug	T400_RCT	PRCT	Cell_line.Tx10_T400	Plate.99	EN1	0.75	0.103247110805648	pearson	1	Ttest_pvalue	Coefficient_of_eigenassay	SVD_pCMs_only2CTb	NoPrepr	SVD	7230	PRCT-Tx10_T400	N	Kept components	PRCT
Drug	T400_RCT	PRCT	Cell_line.Tx10_T400	Plate.99	EN2	0.75	-0.0063881118514053	pearson	1	Ttest_pvalue	Coefficient_of_eigenassay	SVD_pCMs_only2CTb	NoPrepr	SVD	14197	PRCT-Tx10_T400	N	Kept components	PRCT
Drug	T400_RCT	PRCT	Cell_line.Tx10_T400	Plate.99	ENAH	0.75	-0.165971663866558	pearson	1	Ttest_pvalue	Coefficient_of_eigenassay	SVD_pCMs_only2CTb	NoPrepr	SVD	4434	PRCT-Tx10_T400	N	Kept components	PRCT
Drug	T400_RCT	PRCT	Cell_line.Tx10_T400	Plate.99	ENAM	0.75	0.00943049502640225	pearson	1	Ttest_pvalue	Coefficient_of_eigenassay	SVD_pCMs_only2CTb	NoPrepr	SVD	13846	PRCT-Tx10_T400	N	Kept components	PRCT
Drug	T400_RCT	PRCT	Cell_line.Tx10_T400	Plate.99	ENC1	0.75	-0.00959787445733119	pearson	1	Ttest_pvalue	Coefficient_of_eigenassay	SVD_pCMs_only2CTb	NoPrepr	SVD	13831	PRCT-Tx10_T400	N	Kept components	PRCT
Drug	T400_RCT	PRCT	Cell_line.Tx10_T400	Plate.99	ENDOD1	0.75	-0.233413613019122	pearson	1	Ttest_pvalue	Coefficient_of_eigenassay	SVD_pCMs_only2CTb	NoPrepr	SVD	2502	PRCT-Tx10_T400	N	Kept components	PRCT
Drug	T400_RCT	PRCT	Cell_line.Tx10_T400	Plate.99	ENDOG	0.75	0.0239641162502026	pearson	1	Ttest_pvalue	Coefficient_of_eigenassay	SVD_pCMs_only2CTb	NoPrepr	SVD	12463	PRCT-Tx10_T400	N	Kept components	PRCT
Drug	T400_RCT	PRCT	Cell_line.Tx10_T400	Plate.99	ENDOU	0.75	0.00130200211592798	pearson	1	Ttest_pvalue	Coefficient_of_eigenassay	SVD_pCMs_only2CTb	NoPrepr	SVD	14969	PRCT-Tx10_T400	N	Kept components	PRCT
Drug	T400_RCT	PRCT	Cell_line.Tx10_T400	Plate.99	ENDOV	0.75	0.150799834253068	pearson	1	Ttest_pvalue	Coefficient_of_eigenassay	SVD_pCMs_only2CTb	NoPrepr	SVD	4981	PRCT-Tx10_T400	N	Kept components	PRCT
Drug	T400_RCT	PRCT	Cell_line.Tx10_T400	Plate.99	ENG	0.75	-0.304713294102191	pearson	1	Ttest_pvalue	Coefficient_of_eigenassay	SVD_pCMs_only2CTb	NoPrepr	SVD	1403	PRCT-Tx10_T400	N	Kept components	PRCT
Drug	T400_RCT	PRCT	Cell_line.Tx10_T400	Plate.99	ENGASE	0.75	0.092735336087527	pearson	1	Ttest_pvalue	Coefficient_of_eigenassay	SVD_pCMs_only2CTb	NoPrepr	SVD	7809	PRCT-Tx10_T400	N	Kept components	PRCT
Drug	T400_RCT	PRCT	Cell_line.Tx10_T400	Plate.99	ENHO	0.75	0.0843681586078553	pearson	1	Ttest_pvalue	Coefficient_of_eigenassay	SVD_pCMs_only2CTb	NoPrepr	SVD	8278	PRCT-Tx10_T400	N	Kept components	PRCT
Drug	T400_RCT	PRCT	Cell_line.Tx10_T400	Plate.99	ENKD1	0.75	0.196708692684868	pearson	1	Ttest_pvalue	Coefficient_of_eigenassay	SVD_pCMs_only2CTb	NoPrepr	SVD	3388	PRCT-Tx10_T400	N	Kept components	PRCT
Drug	T400_RCT	PRCT	Cell_line.Tx10_T400	Plate.99	ENKUR	0.75	0.132259162830351	pearson	1	Ttest_pvalue	Coefficient_of_eigenassay	SVD_pCMs_only2CTb	NoPrepr	SVD	5799	PRCT-Tx10_T400	N	Kept components	PRCT
Drug	T400_RCT	PRCT	Cell_line.Tx10_T400	Plate.99	ENO1	0.75	-0.931944047548402	pearson	1	Ttest_pvalue	Coefficient_of_eigenassay	SVD_pCMs_only2CTb	NoPrepr	SVD	52	PRCT-Tx10_T400	N	Kept components	PRCT
Drug	T400_RCT	PRCT	Cell_line.Tx10_T400	Plate.99	ENO2	0.75	-1.08837951768383	pearson	1	Ttest_pvalue	Coefficient_of_eigenassay	SVD_pCMs_only2CTb	NoPrepr	SVD	39	PRCT-Tx10_T400	N	Kept components	PRCT
Drug	T400_RCT	PRCT	Cell_line.Tx10_T400	Plate.99	ENO3	0.75	-0.359815201424774	pearson	1	Ttest_pvalue	Coefficient_of_eigenassay	SVD_pCMs_only2CTb	NoPrepr	SVD	896	PRCT-Tx10_T400	N	Kept components	PRCT
Drug	T400_RCT	PRCT	Cell_line.Tx10_T400	Plate.99	ENO4	0.75	0.0421419134905716	pearson	1	Ttest_pvalue	Coefficient_of_eigenassay	SVD_pCMs_only2CTb	NoPrepr	SVD	11078	PRCT-Tx10_T400	N	Kept components	PRCT
Drug	T400_RCT	PRCT	Cell_line.Tx10_T400	Plate.99	ENOPH1	0.75	-0.111139930750249	pearson	1	Ttest_pvalue	Coefficient_of_eigenassay	SVD_pCMs_only2CTb	NoPrepr	SVD	6837	PRCT-Tx10_T400	N	Kept components	PRCT
Drug	T400_RCT	PRCT	Cell_line.Tx10_T400	Plate.99	ENOSF1	0.75	0.377629026460475	pearson	1	Ttest_pvalue	Coefficient_of_eigenassay	SVD_pCMs_only2CTb	NoPrepr	SVD	780	PRCT-Tx10_T400	N	Kept components	PRCT
Drug	T400_RCT	PRCT	Cell_line.Tx10_T400	Plate.99	ENOX1	0.75	-0.16747505202092	pearson	1	Ttest_pvalue	Coefficient_of_eigenassay	SVD_pCMs_only2CTb	NoPrepr	SVD	4377	PRCT-Tx10_T400	N	Kept components	PRCT
Drug	T400_RCT	PRCT	Cell_line.Tx10_T400	Plate.99	ENOX2	0.75	-0.36311084782834	pearson	1	Ttest_pvalue	Coefficient_of_eigenassay	SVD_pCMs_only2CTb	NoPrepr	SVD	870	PRCT-Tx10_T400	N	Kept components	PRCT
Drug	T400_RCT	PRCT	Cell_line.Tx10_T400	Plate.99	ENPEP	0.75	0.0320977078974831	pearson	1	Ttest_pvalue	Coefficient_of_eigenassay	SVD_pCMs_only2CTb	NoPrepr	SVD	11835	PRCT-Tx10_T400	N	Kept components	PRCT
Drug	T400_RCT	PRCT	Cell_line.Tx10_T400	Plate.99	ENPP1	0.75	-0.025033850762915	pearson	1	Ttest_pvalue	Coefficient_of_eigenassay	SVD_pCMs_only2CTb	NoPrepr	SVD	12378	PRCT-Tx10_T400	N	Kept components	PRCT
Drug	T400_RCT	PRCT	Cell_line.Tx10_T400	Plate.99	ENPP2	0.75	-0.000572095072426585	pearson	1	Ttest_pvalue	Coefficient_of_eigenassay	SVD_pCMs_only2CTb	NoPrepr	SVD	15135	PRCT-Tx10_T400	N	Kept components	PRCT
Drug	T400_RCT	PRCT	Cell_line.Tx10_T400	Plate.99	ENPP3	0.75	0.0182362988077855	pearson	1	Ttest_pvalue	Coefficient_of_eigenassay	SVD_pCMs_only2CTb	NoPrepr	SVD	12993	PRCT-Tx10_T400	N	Kept components	PRCT
Drug	T400_RCT	PRCT	Cell_line.Tx10_T400	Plate.99	ENPP4	0.75	-0.488926052607741	pearson	1	Ttest_pvalue	Coefficient_of_eigenassay	SVD_pCMs_only2CTb	NoPrepr	SVD	357	PRCT-Tx10_T400	N	Kept components	PRCT
Drug	T400_RCT	PRCT	Cell_line.Tx10_T400	Plate.99	ENPP5	0.75	-0.516421347661475	pearson	1	Ttest_pvalue	Coefficient_of_eigenassay	SVD_pCMs_only2CTb	NoPrepr	SVD	299	PRCT-Tx10_T400	N	Kept components	PRCT
Drug	T400_RCT	PRCT	Cell_line.Tx10_T400	Plate.99	ENSA	0.75	-0.0799018022041031	pearson	1	Ttest_pvalue	Coefficient_of_eigenassay	SVD_pCMs_only2CTb	NoPrepr	SVD	8558	PRCT-Tx10_T400	N	Kept components	PRCT
Drug	T400_RCT	PRCT	Cell_line.Tx10_T400	Plate.99	ENTPD1	0.75	-0.00428634119374567	pearson	1	Ttest_pvalue	Coefficient_of_eigenassay	SVD_pCMs_only2CTb	NoPrepr	SVD	14483	PRCT-Tx10_T400	N	Kept components	PRCT
Drug	T400_RCT	PRCT	Cell_line.Tx10_T400	Plate.99	ENTPD2	0.75	0.0650649333059235	pearson	1	Ttest_pvalue	Coefficient_of_eigenassay	SVD_pCMs_only2CTb	NoPrepr	SVD	9511	PRCT-Tx10_T400	N	Kept components	PRCT
Drug	T400_RCT	PRCT	Cell_line.Tx10_T400	Plate.99	ENTPD3	0.75	-0.0376764223177698	pearson	1	Ttest_pvalue	Coefficient_of_eigenassay	SVD_pCMs_only2CTb	NoPrepr	SVD	11393	PRCT-Tx10_T400	N	Kept components	PRCT
Drug	T400_RCT	PRCT	Cell_line.Tx10_T400	Plate.99	ENTPD4	0.75	-0.246909430970838	pearson	1	Ttest_pvalue	Coefficient_of_eigenassay	SVD_pCMs_only2CTb	NoPrepr	SVD	2229	PRCT-Tx10_T400	N	Kept components	PRCT
Drug	T400_RCT	PRCT	Cell_line.Tx10_T400	Plate.99	ENTPD5	0.75	-0.116404677911586	pearson	1	Ttest_pvalue	Coefficient_of_eigenassay	SVD_pCMs_only2CTb	NoPrepr	SVD	6577	PRCT-Tx10_T400	N	Kept components	PRCT
Drug	T400_RCT	PRCT	Cell_line.Tx10_T400	Plate.99	ENTPD6	0.75	-0.168658400880078	pearson	1	Ttest_pvalue	Coefficient_of_eigenassay	SVD_pCMs_only2CTb	NoPrepr	SVD	4341	PRCT-Tx10_T400	N	Kept components	PRCT
Drug	T400_RCT	PRCT	Cell_line.Tx10_T400	Plate.99	ENTPD7	0.75	0.0769226340132378	pearson	1	Ttest_pvalue	Coefficient_of_eigenassay	SVD_pCMs_only2CTb	NoPrepr	SVD	8730	PRCT-Tx10_T400	N	Kept components	PRCT
Drug	T400_RCT	PRCT	Cell_line.Tx10_T400	Plate.99	ENTR1	0.75	-0.00962152454928017	pearson	1	Ttest_pvalue	Coefficient_of_eigenassay	SVD_pCMs_only2CTb	NoPrepr	SVD	13829	PRCT-Tx10_T400	N	Kept components	PRCT
Drug	T400_RCT	PRCT	Cell_line.Tx10_T400	Plate.99	ENY2	0.75	0.113216189612061	pearson	1	Ttest_pvalue	Coefficient_of_eigenassay	SVD_pCMs_only2CTb	NoPrepr	SVD	6729	PRCT-Tx10_T400	N	Kept components	PRCT
Drug	T400_RCT	PRCT	Cell_line.Tx10_T400	Plate.99	EOGT	0.75	-0.0301940682148516	pearson	1	Ttest_pvalue	Coefficient_of_eigenassay	SVD_pCMs_only2CTb	NoPrepr	SVD	11983	PRCT-Tx10_T400	N	Kept components	PRCT
Drug	T400_RCT	PRCT	Cell_line.Tx10_T400	Plate.99	EP300	0.75	-0.16658597454457	pearson	1	Ttest_pvalue	Coefficient_of_eigenassay	SVD_pCMs_only2CTb	NoPrepr	SVD	4409	PRCT-Tx10_T400	N	Kept components	PRCT
Drug	T400_RCT	PRCT	Cell_line.Tx10_T400	Plate.99	EP400	0.75	0.142337247601849	pearson	1	Ttest_pvalue	Coefficient_of_eigenassay	SVD_pCMs_only2CTb	NoPrepr	SVD	5370	PRCT-Tx10_T400	N	Kept components	PRCT
Drug	T400_RCT	PRCT	Cell_line.Tx10_T400	Plate.99	EPAS1	0.75	0.00326870199022627	pearson	1	Ttest_pvalue	Coefficient_of_eigenassay	SVD_pCMs_only2CTb	NoPrepr	SVD	14627	PRCT-Tx10_T400	N	Kept components	PRCT
Drug	T400_RCT	PRCT	Cell_line.Tx10_T400	Plate.99	EPB41	0.75	-0.150570501289446	pearson	1	Ttest_pvalue	Coefficient_of_eigenassay	SVD_pCMs_only2CTb	NoPrepr	SVD	4991	PRCT-Tx10_T400	N	Kept components	PRCT
Drug	T400_RCT	PRCT	Cell_line.Tx10_T400	Plate.99	EPB41L1	0.75	-0.0157519435774839	pearson	1	Ttest_pvalue	Coefficient_of_eigenassay	SVD_pCMs_only2CTb	NoPrepr	SVD	13232	PRCT-Tx10_T400	N	Kept components	PRCT
Drug	T400_RCT	PRCT	Cell_line.Tx10_T400	Plate.99	EPB41L2	0.75	-0.26012779667069	pearson	1	Ttest_pvalue	Coefficient_of_eigenassay	SVD_pCMs_only2CTb	NoPrepr	SVD	1989	PRCT-Tx10_T400	N	Kept components	PRCT
Drug	T400_RCT	PRCT	Cell_line.Tx10_T400	Plate.99	EPB41L3	0.75	-0.180635356365405	pearson	1	Ttest_pvalue	Coefficient_of_eigenassay	SVD_pCMs_only2CTb	NoPrepr	SVD	3906	PRCT-Tx10_T400	N	Kept components	PRCT
Drug	T400_RCT	PRCT	Cell_line.Tx10_T400	Plate.99	EPB41L4A	0.75	-0.2110413292244	pearson	1	Ttest_pvalue	Coefficient_of_eigenassay	SVD_pCMs_only2CTb	NoPrepr	SVD	3008	PRCT-Tx10_T400	N	Kept components	PRCT
Drug	T400_RCT	PRCT	Cell_line.Tx10_T400	Plate.99	EPB41L4B	0.75	0.115469251428863	pearson	1	Ttest_pvalue	Coefficient_of_eigenassay	SVD_pCMs_only2CTb	NoPrepr	SVD	6621	PRCT-Tx10_T400	N	Kept components	PRCT
Drug	T400_RCT	PRCT	Cell_line.Tx10_T400	Plate.99	EPB41L5	0.75	-0.100885798626388	pearson	1	Ttest_pvalue	Coefficient_of_eigenassay	SVD_pCMs_only2CTb	NoPrepr	SVD	7353	PRCT-Tx10_T400	N	Kept components	PRCT
Drug	T400_RCT	PRCT	Cell_line.Tx10_T400	Plate.99	EPC1	0.75	-0.10770743821299	pearson	1	Ttest_pvalue	Coefficient_of_eigenassay	SVD_pCMs_only2CTb	NoPrepr	SVD	6993	PRCT-Tx10_T400	N	Kept components	PRCT
Drug	T400_RCT	PRCT	Cell_line.Tx10_T400	Plate.99	EPC2	0.75	-0.00140968607592821	pearson	1	Ttest_pvalue	Coefficient_of_eigenassay	SVD_pCMs_only2CTb	NoPrepr	SVD	14945	PRCT-Tx10_T400	N	Kept components	PRCT
Drug	T400_RCT	PRCT	Cell_line.Tx10_T400	Plate.99	EPCAM	0.75	0.0827662646704791	pearson	1	Ttest_pvalue	Coefficient_of_eigenassay	SVD_pCMs_only2CTb	NoPrepr	SVD	8386	PRCT-Tx10_T400	N	Kept components	PRCT
Drug	T400_RCT	PRCT	Cell_line.Tx10_T400	Plate.99	EPDR1	0.75	-0.207865388916164	pearson	1	Ttest_pvalue	Coefficient_of_eigenassay	SVD_pCMs_only2CTb	NoPrepr	SVD	3095	PRCT-Tx10_T400	N	Kept components	PRCT
Drug	T400_RCT	PRCT	Cell_line.Tx10_T400	Plate.99	EPG5	0.75	-0.0628314108083265	pearson	1	Ttest_pvalue	Coefficient_of_eigenassay	SVD_pCMs_only2CTb	NoPrepr	SVD	9663	PRCT-Tx10_T400	N	Kept components	PRCT
Drug	T400_RCT	PRCT	Cell_line.Tx10_T400	Plate.99	EPHA1	0.75	0.151867465534201	pearson	1	Ttest_pvalue	Coefficient_of_eigenassay	SVD_pCMs_only2CTb	NoPrepr	SVD	4930	PRCT-Tx10_T400	N	Kept components	PRCT
Drug	T400_RCT	PRCT	Cell_line.Tx10_T400	Plate.99	EPHA10	0.75	0.0114644305553318	pearson	1	Ttest_pvalue	Coefficient_of_eigenassay	SVD_pCMs_only2CTb	NoPrepr	SVD	13663	PRCT-Tx10_T400	N	Kept components	PRCT
Drug	T400_RCT	PRCT	Cell_line.Tx10_T400	Plate.99	EPHA2	0.75	-0.244464572553247	pearson	1	Ttest_pvalue	Coefficient_of_eigenassay	SVD_pCMs_only2CTb	NoPrepr	SVD	2275	PRCT-Tx10_T400	N	Kept components	PRCT
Drug	T400_RCT	PRCT	Cell_line.Tx10_T400	Plate.99	EPHA3	0.75	-0.0718028159846829	pearson	1	Ttest_pvalue	Coefficient_of_eigenassay	SVD_pCMs_only2CTb	NoPrepr	SVD	9072	PRCT-Tx10_T400	N	Kept components	PRCT
Drug	T400_RCT	PRCT	Cell_line.Tx10_T400	Plate.99	EPHA4	0.75	-0.336060965257969	pearson	1	Ttest_pvalue	Coefficient_of_eigenassay	SVD_pCMs_only2CTb	NoPrepr	SVD	1091	PRCT-Tx10_T400	N	Kept components	PRCT
Drug	T400_RCT	PRCT	Cell_line.Tx10_T400	Plate.99	EPHA5	0.75	-0.0128669274041841	pearson	1	Ttest_pvalue	Coefficient_of_eigenassay	SVD_pCMs_only2CTb	NoPrepr	SVD	13531	PRCT-Tx10_T400	N	Kept components	PRCT
Drug	T400_RCT	PRCT	Cell_line.Tx10_T400	Plate.99	EPHA6	0.75	0.0688368898461087	pearson	1	Ttest_pvalue	Coefficient_of_eigenassay	SVD_pCMs_only2CTb	NoPrepr	SVD	9259	PRCT-Tx10_T400	N	Kept components	PRCT
Drug	T400_RCT	PRCT	Cell_line.Tx10_T400	Plate.99	EPHA7	0.75	-0.0719682615735953	pearson	1	Ttest_pvalue	Coefficient_of_eigenassay	SVD_pCMs_only2CTb	NoPrepr	SVD	9066	PRCT-Tx10_T400	N	Kept components	PRCT
Drug	T400_RCT	PRCT	Cell_line.Tx10_T400	Plate.99	EPHA8	0.75	0.0121598207464027	pearson	1	Ttest_pvalue	Coefficient_of_eigenassay	SVD_pCMs_only2CTb	NoPrepr	SVD	13592	PRCT-Tx10_T400	N	Kept components	PRCT
Drug	T400_RCT	PRCT	Cell_line.Tx10_T400	Plate.99	EPHB1	0.75	0.19143692338459	pearson	1	Ttest_pvalue	Coefficient_of_eigenassay	SVD_pCMs_only2CTb	NoPrepr	SVD	3571	PRCT-Tx10_T400	N	Kept components	PRCT
Drug	T400_RCT	PRCT	Cell_line.Tx10_T400	Plate.99	EPHB2	0.75	0.0644525710446686	pearson	1	Ttest_pvalue	Coefficient_of_eigenassay	SVD_pCMs_only2CTb	NoPrepr	SVD	9562	PRCT-Tx10_T400	N	Kept components	PRCT
Drug	T400_RCT	PRCT	Cell_line.Tx10_T400	Plate.99	EPHB3	0.75	-0.179834796006951	pearson	1	Ttest_pvalue	Coefficient_of_eigenassay	SVD_pCMs_only2CTb	NoPrepr	SVD	3937	PRCT-Tx10_T400	N	Kept components	PRCT
Drug	T400_RCT	PRCT	Cell_line.Tx10_T400	Plate.99	EPHB4	0.75	-0.246067700723486	pearson	1	Ttest_pvalue	Coefficient_of_eigenassay	SVD_pCMs_only2CTb	NoPrepr	SVD	2250	PRCT-Tx10_T400	N	Kept components	PRCT
Drug	T400_RCT	PRCT	Cell_line.Tx10_T400	Plate.99	EPHB6	0.75	-0.41210780553915	pearson	1	Ttest_pvalue	Coefficient_of_eigenassay	SVD_pCMs_only2CTb	NoPrepr	SVD	600	PRCT-Tx10_T400	N	Kept components	PRCT
Drug	T400_RCT	PRCT	Cell_line.Tx10_T400	Plate.99	EPHX1	0.75	0.131042570291076	pearson	1	Ttest_pvalue	Coefficient_of_eigenassay	SVD_pCMs_only2CTb	NoPrepr	SVD	5867	PRCT-Tx10_T400	N	Kept components	PRCT
Drug	T400_RCT	PRCT	Cell_line.Tx10_T400	Plate.99	EPHX2	0.75	0.0912000493982669	pearson	1	Ttest_pvalue	Coefficient_of_eigenassay	SVD_pCMs_only2CTb	NoPrepr	SVD	7909	PRCT-Tx10_T400	N	Kept components	PRCT
Drug	T400_RCT	PRCT	Cell_line.Tx10_T400	Plate.99	EPHX4	0.75	0.0199952480040356	pearson	1	Ttest_pvalue	Coefficient_of_eigenassay	SVD_pCMs_only2CTb	NoPrepr	SVD	12826	PRCT-Tx10_T400	N	Kept components	PRCT
Drug	T400_RCT	PRCT	Cell_line.Tx10_T400	Plate.99	EPM2A	0.75	-0.0673886820666918	pearson	1	Ttest_pvalue	Coefficient_of_eigenassay	SVD_pCMs_only2CTb	NoPrepr	SVD	9363	PRCT-Tx10_T400	N	Kept components	PRCT
Drug	T400_RCT	PRCT	Cell_line.Tx10_T400	Plate.99	EPM2AIP1	0.75	-0.281898474290964	pearson	1	Ttest_pvalue	Coefficient_of_eigenassay	SVD_pCMs_only2CTb	NoPrepr	SVD	1696	PRCT-Tx10_T400	N	Kept components	PRCT
Drug	T400_RCT	PRCT	Cell_line.Tx10_T400	Plate.99	EPN1	0.75	-0.0317603371403028	pearson	1	Ttest_pvalue	Coefficient_of_eigenassay	SVD_pCMs_only2CTb	NoPrepr	SVD	11859	PRCT-Tx10_T400	N	Kept components	PRCT
Drug	T400_RCT	PRCT	Cell_line.Tx10_T400	Plate.99	EPN2	0.75	0.039044203835502	pearson	1	Ttest_pvalue	Coefficient_of_eigenassay	SVD_pCMs_only2CTb	NoPrepr	SVD	11298	PRCT-Tx10_T400	N	Kept components	PRCT
Drug	T400_RCT	PRCT	Cell_line.Tx10_T400	Plate.99	EPN3	0.75	0.0931125904390947	pearson	1	Ttest_pvalue	Coefficient_of_eigenassay	SVD_pCMs_only2CTb	NoPrepr	SVD	7788	PRCT-Tx10_T400	N	Kept components	PRCT
Drug	T400_RCT	PRCT	Cell_line.Tx10_T400	Plate.99	EPOR	0.75	-0.00468982322582174	pearson	1	Ttest_pvalue	Coefficient_of_eigenassay	SVD_pCMs_only2CTb	NoPrepr	SVD	14425	PRCT-Tx10_T400	N	Kept components	PRCT
Drug	T400_RCT	PRCT	Cell_line.Tx10_T400	Plate.99	EPPK1	0.75	0.317189333735597	pearson	1	Ttest_pvalue	Coefficient_of_eigenassay	SVD_pCMs_only2CTb	NoPrepr	SVD	1276	PRCT-Tx10_T400	N	Kept components	PRCT
Drug	T400_RCT	PRCT	Cell_line.Tx10_T400	Plate.99	EPRS	0.75	-0.285433248700768	pearson	1	Ttest_pvalue	Coefficient_of_eigenassay	SVD_pCMs_only2CTb	NoPrepr	SVD	1643	PRCT-Tx10_T400	N	Kept components	PRCT
Drug	T400_RCT	PRCT	Cell_line.Tx10_T400	Plate.99	EPS15	0.75	-0.256409230006718	pearson	1	Ttest_pvalue	Coefficient_of_eigenassay	SVD_pCMs_only2CTb	NoPrepr	SVD	2061	PRCT-Tx10_T400	N	Kept components	PRCT
Drug	T400_RCT	PRCT	Cell_line.Tx10_T400	Plate.99	EPS15L1	0.75	0.0994457780600821	pearson	1	Ttest_pvalue	Coefficient_of_eigenassay	SVD_pCMs_only2CTb	NoPrepr	SVD	7439	PRCT-Tx10_T400	N	Kept components	PRCT
Drug	T400_RCT	PRCT	Cell_line.Tx10_T400	Plate.99	EPS8	0.75	-0.204797323559002	pearson	1	Ttest_pvalue	Coefficient_of_eigenassay	SVD_pCMs_only2CTb	NoPrepr	SVD	3168	PRCT-Tx10_T400	N	Kept components	PRCT
Drug	T400_RCT	PRCT	Cell_line.Tx10_T400	Plate.99	EPS8L1	0.75	0.113633753795765	pearson	1	Ttest_pvalue	Coefficient_of_eigenassay	SVD_pCMs_only2CTb	NoPrepr	SVD	6708	PRCT-Tx10_T400	N	Kept components	PRCT
Drug	T400_RCT	PRCT	Cell_line.Tx10_T400	Plate.99	EPS8L2	0.75	0.0162957656231224	pearson	1	Ttest_pvalue	Coefficient_of_eigenassay	SVD_pCMs_only2CTb	NoPrepr	SVD	13183	PRCT-Tx10_T400	N	Kept components	PRCT
Drug	T400_RCT	PRCT	Cell_line.Tx10_T400	Plate.99	EPSTI1	0.75	-0.10828729853186	pearson	1	Ttest_pvalue	Coefficient_of_eigenassay	SVD_pCMs_only2CTb	NoPrepr	SVD	6969	PRCT-Tx10_T400	N	Kept components	PRCT
Drug	T400_RCT	PRCT	Cell_line.Tx10_T400	Plate.99	EPX	0.75	0.00515355128373902	pearson	1	Ttest_pvalue	Coefficient_of_eigenassay	SVD_pCMs_only2CTb	NoPrepr	SVD	14343	PRCT-Tx10_T400	N	Kept components	PRCT
Drug	T400_RCT	PRCT	Cell_line.Tx10_T400	Plate.99	ERAL1	0.75	0.127245279570474	pearson	1	Ttest_pvalue	Coefficient_of_eigenassay	SVD_pCMs_only2CTb	NoPrepr	SVD	6054	PRCT-Tx10_T400	N	Kept components	PRCT
Drug	T400_RCT	PRCT	Cell_line.Tx10_T400	Plate.99	ERAP1	0.75	-0.100883472856149	pearson	1	Ttest_pvalue	Coefficient_of_eigenassay	SVD_pCMs_only2CTb	NoPrepr	SVD	7354	PRCT-Tx10_T400	N	Kept components	PRCT
Drug	T400_RCT	PRCT	Cell_line.Tx10_T400	Plate.99	ERAP2	0.75	-0.226930855471226	pearson	1	Ttest_pvalue	Coefficient_of_eigenassay	SVD_pCMs_only2CTb	NoPrepr	SVD	2646	PRCT-Tx10_T400	N	Kept components	PRCT
Drug	T400_RCT	PRCT	Cell_line.Tx10_T400	Plate.99	ERAS	0.75	-0.000181611344059772	pearson	1	Ttest_pvalue	Coefficient_of_eigenassay	SVD_pCMs_only2CTb	NoPrepr	SVD	15265	PRCT-Tx10_T400	N	Kept components	PRCT
Drug	T400_RCT	PRCT	Cell_line.Tx10_T400	Plate.99	ERBB2	0.75	-0.162767056592822	pearson	1	Ttest_pvalue	Coefficient_of_eigenassay	SVD_pCMs_only2CTb	NoPrepr	SVD	4536	PRCT-Tx10_T400	N	Kept components	PRCT
Drug	T400_RCT	PRCT	Cell_line.Tx10_T400	Plate.99	ERBB3	0.75	-0.0805431386466613	pearson	1	Ttest_pvalue	Coefficient_of_eigenassay	SVD_pCMs_only2CTb	NoPrepr	SVD	8508	PRCT-Tx10_T400	N	Kept components	PRCT
Drug	T400_RCT	PRCT	Cell_line.Tx10_T400	Plate.99	ERBB4	0.75	0.124692895513208	pearson	1	Ttest_pvalue	Coefficient_of_eigenassay	SVD_pCMs_only2CTb	NoPrepr	SVD	6165	PRCT-Tx10_T400	N	Kept components	PRCT
Drug	T400_RCT	PRCT	Cell_line.Tx10_T400	Plate.99	ERBIN	0.75	-0.298743774417288	pearson	1	Ttest_pvalue	Coefficient_of_eigenassay	SVD_pCMs_only2CTb	NoPrepr	SVD	1473	PRCT-Tx10_T400	N	Kept components	PRCT
Drug	T400_RCT	PRCT	Cell_line.Tx10_T400	Plate.99	ERC1	0.75	-0.202716924477776	pearson	1	Ttest_pvalue	Coefficient_of_eigenassay	SVD_pCMs_only2CTb	NoPrepr	SVD	3210	PRCT-Tx10_T400	N	Kept components	PRCT
Drug	T400_RCT	PRCT	Cell_line.Tx10_T400	Plate.99	ERC2	0.75	0.280857672833745	pearson	1	Ttest_pvalue	Coefficient_of_eigenassay	SVD_pCMs_only2CTb	NoPrepr	SVD	1708	PRCT-Tx10_T400	N	Kept components	PRCT
Drug	T400_RCT	PRCT	Cell_line.Tx10_T400	Plate.99	ERCC1	0.75	-0.0578198717378147	pearson	1	Ttest_pvalue	Coefficient_of_eigenassay	SVD_pCMs_only2CTb	NoPrepr	SVD	9992	PRCT-Tx10_T400	N	Kept components	PRCT
Drug	T400_RCT	PRCT	Cell_line.Tx10_T400	Plate.99	ERCC2	0.75	-0.0567078790976594	pearson	1	Ttest_pvalue	Coefficient_of_eigenassay	SVD_pCMs_only2CTb	NoPrepr	SVD	10079	PRCT-Tx10_T400	N	Kept components	PRCT
Drug	T400_RCT	PRCT	Cell_line.Tx10_T400	Plate.99	ERCC3	0.75	0.0487666930487265	pearson	1	Ttest_pvalue	Coefficient_of_eigenassay	SVD_pCMs_only2CTb	NoPrepr	SVD	10626	PRCT-Tx10_T400	N	Kept components	PRCT
Drug	T400_RCT	PRCT	Cell_line.Tx10_T400	Plate.99	ERCC4	0.75	-0.0722895744047572	pearson	1	Ttest_pvalue	Coefficient_of_eigenassay	SVD_pCMs_only2CTb	NoPrepr	SVD	9046	PRCT-Tx10_T400	N	Kept components	PRCT
Drug	T400_RCT	PRCT	Cell_line.Tx10_T400	Plate.99	ERCC5	0.75	0.0787115830461657	pearson	1	Ttest_pvalue	Coefficient_of_eigenassay	SVD_pCMs_only2CTb	NoPrepr	SVD	8629	PRCT-Tx10_T400	N	Kept components	PRCT
Drug	T400_RCT	PRCT	Cell_line.Tx10_T400	Plate.99	ERCC6	0.75	-0.00986725130836337	pearson	1	Ttest_pvalue	Coefficient_of_eigenassay	SVD_pCMs_only2CTb	NoPrepr	SVD	13806	PRCT-Tx10_T400	N	Kept components	PRCT
Drug	T400_RCT	PRCT	Cell_line.Tx10_T400	Plate.99	ERCC6L	0.75	-0.0185287237146833	pearson	1	Ttest_pvalue	Coefficient_of_eigenassay	SVD_pCMs_only2CTb	NoPrepr	SVD	12962	PRCT-Tx10_T400	N	Kept components	PRCT
Drug	T400_RCT	PRCT	Cell_line.Tx10_T400	Plate.99	ERCC6L2	0.75	-0.0552194679660549	pearson	1	Ttest_pvalue	Coefficient_of_eigenassay	SVD_pCMs_only2CTb	NoPrepr	SVD	10172	PRCT-Tx10_T400	N	Kept components	PRCT
Drug	T400_RCT	PRCT	Cell_line.Tx10_T400	Plate.99	ERCC8	0.75	-0.0483266073522009	pearson	1	Ttest_pvalue	Coefficient_of_eigenassay	SVD_pCMs_only2CTb	NoPrepr	SVD	10656	PRCT-Tx10_T400	N	Kept components	PRCT
Drug	T400_RCT	PRCT	Cell_line.Tx10_T400	Plate.99	EREG	0.75	0.000827219920816977	pearson	1	Ttest_pvalue	Coefficient_of_eigenassay	SVD_pCMs_only2CTb	NoPrepr	SVD	15073	PRCT-Tx10_T400	N	Kept components	PRCT
Drug	T400_RCT	PRCT	Cell_line.Tx10_T400	Plate.99	ERF	0.75	0.00801978656259423	pearson	1	Ttest_pvalue	Coefficient_of_eigenassay	SVD_pCMs_only2CTb	NoPrepr	SVD	13998	PRCT-Tx10_T400	N	Kept components	PRCT
Drug	T400_RCT	PRCT	Cell_line.Tx10_T400	Plate.99	ERFE	0.75	0.0681765941989189	pearson	1	Ttest_pvalue	Coefficient_of_eigenassay	SVD_pCMs_only2CTb	NoPrepr	SVD	9311	PRCT-Tx10_T400	N	Kept components	PRCT
Drug	T400_RCT	PRCT	Cell_line.Tx10_T400	Plate.99	ERG	0.75	-0.0388784679810385	pearson	1	Ttest_pvalue	Coefficient_of_eigenassay	SVD_pCMs_only2CTb	NoPrepr	SVD	11316	PRCT-Tx10_T400	N	Kept components	PRCT
Drug	T400_RCT	PRCT	Cell_line.Tx10_T400	Plate.99	ERG28	0.75	-0.121040215982561	pearson	1	Ttest_pvalue	Coefficient_of_eigenassay	SVD_pCMs_only2CTb	NoPrepr	SVD	6361	PRCT-Tx10_T400	N	Kept components	PRCT
Drug	T400_RCT	PRCT	Cell_line.Tx10_T400	Plate.99	ERGIC1	0.75	-0.209793447520035	pearson	1	Ttest_pvalue	Coefficient_of_eigenassay	SVD_pCMs_only2CTb	NoPrepr	SVD	3046	PRCT-Tx10_T400	N	Kept components	PRCT
Drug	T400_RCT	PRCT	Cell_line.Tx10_T400	Plate.99	ERGIC2	0.75	-0.29609745352833	pearson	1	Ttest_pvalue	Coefficient_of_eigenassay	SVD_pCMs_only2CTb	NoPrepr	SVD	1509	PRCT-Tx10_T400	N	Kept components	PRCT
Drug	T400_RCT	PRCT	Cell_line.Tx10_T400	Plate.99	ERGIC3	0.75	0.000706778016096042	pearson	1	Ttest_pvalue	Coefficient_of_eigenassay	SVD_pCMs_only2CTb	NoPrepr	SVD	15102	PRCT-Tx10_T400	N	Kept components	PRCT
Drug	T400_RCT	PRCT	Cell_line.Tx10_T400	Plate.99	ERH	0.75	0.0366769668589965	pearson	1	Ttest_pvalue	Coefficient_of_eigenassay	SVD_pCMs_only2CTb	NoPrepr	SVD	11464	PRCT-Tx10_T400	N	Kept components	PRCT
Drug	T400_RCT	PRCT	Cell_line.Tx10_T400	Plate.99	ERI1	0.75	-0.114748116793904	pearson	1	Ttest_pvalue	Coefficient_of_eigenassay	SVD_pCMs_only2CTb	NoPrepr	SVD	6656	PRCT-Tx10_T400	N	Kept components	PRCT
Drug	T400_RCT	PRCT	Cell_line.Tx10_T400	Plate.99	ERI2	0.75	-0.0735844012748988	pearson	1	Ttest_pvalue	Coefficient_of_eigenassay	SVD_pCMs_only2CTb	NoPrepr	SVD	8968	PRCT-Tx10_T400	N	Kept components	PRCT
Drug	T400_RCT	PRCT	Cell_line.Tx10_T400	Plate.99	ERI3	0.75	0.0179823287463157	pearson	1	Ttest_pvalue	Coefficient_of_eigenassay	SVD_pCMs_only2CTb	NoPrepr	SVD	13025	PRCT-Tx10_T400	N	Kept components	PRCT
Drug	T400_RCT	PRCT	Cell_line.Tx10_T400	Plate.99	ERICH1	0.75	0.0412317217005422	pearson	1	Ttest_pvalue	Coefficient_of_eigenassay	SVD_pCMs_only2CTb	NoPrepr	SVD	11149	PRCT-Tx10_T400	N	Kept components	PRCT
Drug	T400_RCT	PRCT	Cell_line.Tx10_T400	Plate.99	ERICH2	0.75	-0.18631221006883	pearson	1	Ttest_pvalue	Coefficient_of_eigenassay	SVD_pCMs_only2CTb	NoPrepr	SVD	3730	PRCT-Tx10_T400	N	Kept components	PRCT
Drug	T400_RCT	PRCT	Cell_line.Tx10_T400	Plate.99	ERICH3	0.75	0.513404918691925	pearson	1	Ttest_pvalue	Coefficient_of_eigenassay	SVD_pCMs_only2CTb	NoPrepr	SVD	304	PRCT-Tx10_T400	N	Kept components	PRCT
Drug	T400_RCT	PRCT	Cell_line.Tx10_T400	Plate.99	ERICH5	0.75	0.0899669666717295	pearson	1	Ttest_pvalue	Coefficient_of_eigenassay	SVD_pCMs_only2CTb	NoPrepr	SVD	7969	PRCT-Tx10_T400	N	Kept components	PRCT
Drug	T400_RCT	PRCT	Cell_line.Tx10_T400	Plate.99	ERLEC1	0.75	-0.354692248823373	pearson	1	Ttest_pvalue	Coefficient_of_eigenassay	SVD_pCMs_only2CTb	NoPrepr	SVD	931	PRCT-Tx10_T400	N	Kept components	PRCT
Drug	T400_RCT	PRCT	Cell_line.Tx10_T400	Plate.99	ERLIN1	0.75	-0.0743675830064263	pearson	1	Ttest_pvalue	Coefficient_of_eigenassay	SVD_pCMs_only2CTb	NoPrepr	SVD	8901	PRCT-Tx10_T400	N	Kept components	PRCT
Drug	T400_RCT	PRCT	Cell_line.Tx10_T400	Plate.99	ERLIN2	0.75	0.00267203989303575	pearson	1	Ttest_pvalue	Coefficient_of_eigenassay	SVD_pCMs_only2CTb	NoPrepr	SVD	14721	PRCT-Tx10_T400	N	Kept components	PRCT
Drug	T400_RCT	PRCT	Cell_line.Tx10_T400	Plate.99	ERMAP	0.75	-0.163874941350125	pearson	1	Ttest_pvalue	Coefficient_of_eigenassay	SVD_pCMs_only2CTb	NoPrepr	SVD	4507	PRCT-Tx10_T400	N	Kept components	PRCT
Drug	T400_RCT	PRCT	Cell_line.Tx10_T400	Plate.99	ERMN	0.75	0.00615660991142413	pearson	1	Ttest_pvalue	Coefficient_of_eigenassay	SVD_pCMs_only2CTb	NoPrepr	SVD	14219	PRCT-Tx10_T400	N	Kept components	PRCT
Drug	T400_RCT	PRCT	Cell_line.Tx10_T400	Plate.99	ERMP1	0.75	-0.0218599966877574	pearson	1	Ttest_pvalue	Coefficient_of_eigenassay	SVD_pCMs_only2CTb	NoPrepr	SVD	12644	PRCT-Tx10_T400	N	Kept components	PRCT
Drug	T400_RCT	PRCT	Cell_line.Tx10_T400	Plate.99	ERN1	0.75	0.0942613275729241	pearson	1	Ttest_pvalue	Coefficient_of_eigenassay	SVD_pCMs_only2CTb	NoPrepr	SVD	7719	PRCT-Tx10_T400	N	Kept components	PRCT
Drug	T400_RCT	PRCT	Cell_line.Tx10_T400	Plate.99	ERO1A	0.75	-0.674829690079453	pearson	1	Ttest_pvalue	Coefficient_of_eigenassay	SVD_pCMs_only2CTb	NoPrepr	SVD	136	PRCT-Tx10_T400	N	Kept components	PRCT
Drug	T400_RCT	PRCT	Cell_line.Tx10_T400	Plate.99	ERO1B	0.75	-0.138386839762584	pearson	1	Ttest_pvalue	Coefficient_of_eigenassay	SVD_pCMs_only2CTb	NoPrepr	SVD	5538	PRCT-Tx10_T400	N	Kept components	PRCT
Drug	T400_RCT	PRCT	Cell_line.Tx10_T400	Plate.99	ERP27	0.75	-0.0321666343777914	pearson	1	Ttest_pvalue	Coefficient_of_eigenassay	SVD_pCMs_only2CTb	NoPrepr	SVD	11828	PRCT-Tx10_T400	N	Kept components	PRCT
Drug	T400_RCT	PRCT	Cell_line.Tx10_T400	Plate.99	ERP29	0.75	-0.0336684544855941	pearson	1	Ttest_pvalue	Coefficient_of_eigenassay	SVD_pCMs_only2CTb	NoPrepr	SVD	11711	PRCT-Tx10_T400	N	Kept components	PRCT
Drug	T400_RCT	PRCT	Cell_line.Tx10_T400	Plate.99	ERP44	0.75	0.000507346204670309	pearson	1	Ttest_pvalue	Coefficient_of_eigenassay	SVD_pCMs_only2CTb	NoPrepr	SVD	15159	PRCT-Tx10_T400	N	Kept components	PRCT
Drug	T400_RCT	PRCT	Cell_line.Tx10_T400	Plate.99	ERRFI1	0.75	-0.216012495700499	pearson	1	Ttest_pvalue	Coefficient_of_eigenassay	SVD_pCMs_only2CTb	NoPrepr	SVD	2876	PRCT-Tx10_T400	N	Kept components	PRCT
Drug	T400_RCT	PRCT	Cell_line.Tx10_T400	Plate.99	ERV3-1	0.75	-0.367780796178329	pearson	1	Ttest_pvalue	Coefficient_of_eigenassay	SVD_pCMs_only2CTb	NoPrepr	SVD	840	PRCT-Tx10_T400	N	Kept components	PRCT
Drug	T400_RCT	PRCT	Cell_line.Tx10_T400	Plate.99	ERVFRD-1	0.75	0.0725268259674824	pearson	1	Ttest_pvalue	Coefficient_of_eigenassay	SVD_pCMs_only2CTb	NoPrepr	SVD	9031	PRCT-Tx10_T400	N	Kept components	PRCT
Drug	T400_RCT	PRCT	Cell_line.Tx10_T400	Plate.99	ERVH48-1	0.75	0.341417632467359	pearson	1	Ttest_pvalue	Coefficient_of_eigenassay	SVD_pCMs_only2CTb	NoPrepr	SVD	1041	PRCT-Tx10_T400	N	Kept components	PRCT
Drug	T400_RCT	PRCT	Cell_line.Tx10_T400	Plate.99	ERVMER34-1	0.75	-0.368122544704213	pearson	1	Ttest_pvalue	Coefficient_of_eigenassay	SVD_pCMs_only2CTb	NoPrepr	SVD	835	PRCT-Tx10_T400	N	Kept components	PRCT
Drug	T400_RCT	PRCT	Cell_line.Tx10_T400	Plate.99	ERVV-1	0.75	0.00329665998767277	pearson	1	Ttest_pvalue	Coefficient_of_eigenassay	SVD_pCMs_only2CTb	NoPrepr	SVD	14625	PRCT-Tx10_T400	N	Kept components	PRCT
Drug	T400_RCT	PRCT	Cell_line.Tx10_T400	Plate.99	ERVW-1	0.75	0.706260433506349	pearson	1	Ttest_pvalue	Coefficient_of_eigenassay	SVD_pCMs_only2CTb	NoPrepr	SVD	123	PRCT-Tx10_T400	N	Kept components	PRCT
Drug	T400_RCT	PRCT	Cell_line.Tx10_T400	Plate.99	ESAM	0.75	-0.155557745167931	pearson	1	Ttest_pvalue	Coefficient_of_eigenassay	SVD_pCMs_only2CTb	NoPrepr	SVD	4774	PRCT-Tx10_T400	N	Kept components	PRCT
Drug	T400_RCT	PRCT	Cell_line.Tx10_T400	Plate.99	ESCO1	0.75	-0.374208043879377	pearson	1	Ttest_pvalue	Coefficient_of_eigenassay	SVD_pCMs_only2CTb	NoPrepr	SVD	799	PRCT-Tx10_T400	N	Kept components	PRCT
Drug	T400_RCT	PRCT	Cell_line.Tx10_T400	Plate.99	ESCO2	0.75	0.0112826601010205	pearson	1	Ttest_pvalue	Coefficient_of_eigenassay	SVD_pCMs_only2CTb	NoPrepr	SVD	13680	PRCT-Tx10_T400	N	Kept components	PRCT
Drug	T400_RCT	PRCT	Cell_line.Tx10_T400	Plate.99	ESD	0.75	-0.132171157953908	pearson	1	Ttest_pvalue	Coefficient_of_eigenassay	SVD_pCMs_only2CTb	NoPrepr	SVD	5804	PRCT-Tx10_T400	N	Kept components	PRCT
Drug	T400_RCT	PRCT	Cell_line.Tx10_T400	Plate.99	ESF1	0.75	-0.363372381538004	pearson	1	Ttest_pvalue	Coefficient_of_eigenassay	SVD_pCMs_only2CTb	NoPrepr	SVD	867	PRCT-Tx10_T400	N	Kept components	PRCT
Drug	T400_RCT	PRCT	Cell_line.Tx10_T400	Plate.99	ESM1	0.75	0.0266839590704724	pearson	1	Ttest_pvalue	Coefficient_of_eigenassay	SVD_pCMs_only2CTb	NoPrepr	SVD	12241	PRCT-Tx10_T400	N	Kept components	PRCT
Drug	T400_RCT	PRCT	Cell_line.Tx10_T400	Plate.99	ESPL1	0.75	0.0574690804211659	pearson	1	Ttest_pvalue	Coefficient_of_eigenassay	SVD_pCMs_only2CTb	NoPrepr	SVD	10023	PRCT-Tx10_T400	N	Kept components	PRCT
Drug	T400_RCT	PRCT	Cell_line.Tx10_T400	Plate.99	ESPN	0.75	-0.0109731911918176	pearson	1	Ttest_pvalue	Coefficient_of_eigenassay	SVD_pCMs_only2CTb	NoPrepr	SVD	13712	PRCT-Tx10_T400	N	Kept components	PRCT
Drug	T400_RCT	PRCT	Cell_line.Tx10_T400	Plate.99	ESPNL	0.75	0.0513414411996572	pearson	1	Ttest_pvalue	Coefficient_of_eigenassay	SVD_pCMs_only2CTb	NoPrepr	SVD	10458	PRCT-Tx10_T400	N	Kept components	PRCT
Drug	T400_RCT	PRCT	Cell_line.Tx10_T400	Plate.99	ESR2	0.75	0.209628183418133	pearson	1	Ttest_pvalue	Coefficient_of_eigenassay	SVD_pCMs_only2CTb	NoPrepr	SVD	3049	PRCT-Tx10_T400	N	Kept components	PRCT
Drug	T400_RCT	PRCT	Cell_line.Tx10_T400	Plate.99	ESRP1	0.75	-0.345902044433064	pearson	1	Ttest_pvalue	Coefficient_of_eigenassay	SVD_pCMs_only2CTb	NoPrepr	SVD	1007	PRCT-Tx10_T400	N	Kept components	PRCT
Drug	T400_RCT	PRCT	Cell_line.Tx10_T400	Plate.99	ESRP2	0.75	0.114399346040021	pearson	1	Ttest_pvalue	Coefficient_of_eigenassay	SVD_pCMs_only2CTb	NoPrepr	SVD	6669	PRCT-Tx10_T400	N	Kept components	PRCT
Drug	T400_RCT	PRCT	Cell_line.Tx10_T400	Plate.99	ESRRA	0.75	-0.106457079093029	pearson	1	Ttest_pvalue	Coefficient_of_eigenassay	SVD_pCMs_only2CTb	NoPrepr	SVD	7063	PRCT-Tx10_T400	N	Kept components	PRCT
Drug	T400_RCT	PRCT	Cell_line.Tx10_T400	Plate.99	ESRRB	0.75	-0.1983708434942	pearson	1	Ttest_pvalue	Coefficient_of_eigenassay	SVD_pCMs_only2CTb	NoPrepr	SVD	3333	PRCT-Tx10_T400	N	Kept components	PRCT
Drug	T400_RCT	PRCT	Cell_line.Tx10_T400	Plate.99	ESRRG	0.75	-0.0428771325212916	pearson	1	Ttest_pvalue	Coefficient_of_eigenassay	SVD_pCMs_only2CTb	NoPrepr	SVD	11017	PRCT-Tx10_T400	N	Kept components	PRCT
Drug	T400_RCT	PRCT	Cell_line.Tx10_T400	Plate.99	ESS2	0.75	-0.047880680919776	pearson	1	Ttest_pvalue	Coefficient_of_eigenassay	SVD_pCMs_only2CTb	NoPrepr	SVD	10687	PRCT-Tx10_T400	N	Kept components	PRCT
Drug	T400_RCT	PRCT	Cell_line.Tx10_T400	Plate.99	ESYT1	0.75	-0.0478678985906433	pearson	1	Ttest_pvalue	Coefficient_of_eigenassay	SVD_pCMs_only2CTb	NoPrepr	SVD	10691	PRCT-Tx10_T400	N	Kept components	PRCT
Drug	T400_RCT	PRCT	Cell_line.Tx10_T400	Plate.99	ESYT2	0.75	-0.252441473374319	pearson	1	Ttest_pvalue	Coefficient_of_eigenassay	SVD_pCMs_only2CTb	NoPrepr	SVD	2118	PRCT-Tx10_T400	N	Kept components	PRCT
Drug	T400_RCT	PRCT	Cell_line.Tx10_T400	Plate.99	ESYT3	0.75	0.0342043333105682	pearson	1	Ttest_pvalue	Coefficient_of_eigenassay	SVD_pCMs_only2CTb	NoPrepr	SVD	11657	PRCT-Tx10_T400	N	Kept components	PRCT
Drug	T400_RCT	PRCT	Cell_line.Tx10_T400	Plate.99	ETAA1	0.75	-0.145019797863379	pearson	1	Ttest_pvalue	Coefficient_of_eigenassay	SVD_pCMs_only2CTb	NoPrepr	SVD	5244	PRCT-Tx10_T400	N	Kept components	PRCT
Drug	T400_RCT	PRCT	Cell_line.Tx10_T400	Plate.99	ETF1	0.75	-0.154947466834396	pearson	1	Ttest_pvalue	Coefficient_of_eigenassay	SVD_pCMs_only2CTb	NoPrepr	SVD	4797	PRCT-Tx10_T400	N	Kept components	PRCT
Drug	T400_RCT	PRCT	Cell_line.Tx10_T400	Plate.99	ETFA	0.75	-0.146664352781328	pearson	1	Ttest_pvalue	Coefficient_of_eigenassay	SVD_pCMs_only2CTb	NoPrepr	SVD	5169	PRCT-Tx10_T400	N	Kept components	PRCT
Drug	T400_RCT	PRCT	Cell_line.Tx10_T400	Plate.99	ETFB	0.75	0.151055272212793	pearson	1	Ttest_pvalue	Coefficient_of_eigenassay	SVD_pCMs_only2CTb	NoPrepr	SVD	4970	PRCT-Tx10_T400	N	Kept components	PRCT
Drug	T400_RCT	PRCT	Cell_line.Tx10_T400	Plate.99	ETFBKMT	0.75	0.0731555614584051	pearson	1	Ttest_pvalue	Coefficient_of_eigenassay	SVD_pCMs_only2CTb	NoPrepr	SVD	8990	PRCT-Tx10_T400	N	Kept components	PRCT
Drug	T400_RCT	PRCT	Cell_line.Tx10_T400	Plate.99	ETFDH	0.75	-0.169405227346996	pearson	1	Ttest_pvalue	Coefficient_of_eigenassay	SVD_pCMs_only2CTb	NoPrepr	SVD	4309	PRCT-Tx10_T400	N	Kept components	PRCT
Drug	T400_RCT	PRCT	Cell_line.Tx10_T400	Plate.99	ETFRF1	0.75	-0.162684420247185	pearson	1	Ttest_pvalue	Coefficient_of_eigenassay	SVD_pCMs_only2CTb	NoPrepr	SVD	4539	PRCT-Tx10_T400	N	Kept components	PRCT
Drug	T400_RCT	PRCT	Cell_line.Tx10_T400	Plate.99	ETHE1	0.75	-0.15733491442657	pearson	1	Ttest_pvalue	Coefficient_of_eigenassay	SVD_pCMs_only2CTb	NoPrepr	SVD	4717	PRCT-Tx10_T400	N	Kept components	PRCT
Drug	T400_RCT	PRCT	Cell_line.Tx10_T400	Plate.99	ETNK1	0.75	-0.272542142027047	pearson	1	Ttest_pvalue	Coefficient_of_eigenassay	SVD_pCMs_only2CTb	NoPrepr	SVD	1830	PRCT-Tx10_T400	N	Kept components	PRCT
Drug	T400_RCT	PRCT	Cell_line.Tx10_T400	Plate.99	ETNK2	0.75	-0.0506505059698934	pearson	1	Ttest_pvalue	Coefficient_of_eigenassay	SVD_pCMs_only2CTb	NoPrepr	SVD	10504	PRCT-Tx10_T400	N	Kept components	PRCT
Drug	T400_RCT	PRCT	Cell_line.Tx10_T400	Plate.99	ETNPPL	0.75	-0.00812806641956154	pearson	1	Ttest_pvalue	Coefficient_of_eigenassay	SVD_pCMs_only2CTb	NoPrepr	SVD	13987	PRCT-Tx10_T400	N	Kept components	PRCT
Drug	T400_RCT	PRCT	Cell_line.Tx10_T400	Plate.99	ETS1	0.75	0.0206029141052075	pearson	1	Ttest_pvalue	Coefficient_of_eigenassay	SVD_pCMs_only2CTb	NoPrepr	SVD	12770	PRCT-Tx10_T400	N	Kept components	PRCT
Drug	T400_RCT	PRCT	Cell_line.Tx10_T400	Plate.99	ETS2	0.75	-0.139330744200185	pearson	1	Ttest_pvalue	Coefficient_of_eigenassay	SVD_pCMs_only2CTb	NoPrepr	SVD	5484	PRCT-Tx10_T400	N	Kept components	PRCT
Drug	T400_RCT	PRCT	Cell_line.Tx10_T400	Plate.99	ETV1	0.75	-0.410067609761146	pearson	1	Ttest_pvalue	Coefficient_of_eigenassay	SVD_pCMs_only2CTb	NoPrepr	SVD	602	PRCT-Tx10_T400	N	Kept components	PRCT
Drug	T400_RCT	PRCT	Cell_line.Tx10_T400	Plate.99	ETV2	0.75	0.0624801362167896	pearson	1	Ttest_pvalue	Coefficient_of_eigenassay	SVD_pCMs_only2CTb	NoPrepr	SVD	9687	PRCT-Tx10_T400	N	Kept components	PRCT
Drug	T400_RCT	PRCT	Cell_line.Tx10_T400	Plate.99	ETV3	0.75	0.00859900309222349	pearson	1	Ttest_pvalue	Coefficient_of_eigenassay	SVD_pCMs_only2CTb	NoPrepr	SVD	13929	PRCT-Tx10_T400	N	Kept components	PRCT
Drug	T400_RCT	PRCT	Cell_line.Tx10_T400	Plate.99	ETV4	0.75	-0.176304547214678	pearson	1	Ttest_pvalue	Coefficient_of_eigenassay	SVD_pCMs_only2CTb	NoPrepr	SVD	4076	PRCT-Tx10_T400	N	Kept components	PRCT
Drug	T400_RCT	PRCT	Cell_line.Tx10_T400	Plate.99	ETV5	0.75	-0.530278339336313	pearson	1	Ttest_pvalue	Coefficient_of_eigenassay	SVD_pCMs_only2CTb	NoPrepr	SVD	278	PRCT-Tx10_T400	N	Kept components	PRCT
Drug	T400_RCT	PRCT	Cell_line.Tx10_T400	Plate.99	ETV6	0.75	-0.0965648863841198	pearson	1	Ttest_pvalue	Coefficient_of_eigenassay	SVD_pCMs_only2CTb	NoPrepr	SVD	7601	PRCT-Tx10_T400	N	Kept components	PRCT
Drug	T400_RCT	PRCT	Cell_line.Tx10_T400	Plate.99	EVA1A	0.75	-0.189292483370939	pearson	1	Ttest_pvalue	Coefficient_of_eigenassay	SVD_pCMs_only2CTb	NoPrepr	SVD	3630	PRCT-Tx10_T400	N	Kept components	PRCT
Drug	T400_RCT	PRCT	Cell_line.Tx10_T400	Plate.99	EVA1B	0.75	-0.138831633992624	pearson	1	Ttest_pvalue	Coefficient_of_eigenassay	SVD_pCMs_only2CTb	NoPrepr	SVD	5515	PRCT-Tx10_T400	N	Kept components	PRCT
Drug	T400_RCT	PRCT	Cell_line.Tx10_T400	Plate.99	EVA1C	0.75	-0.0467444175376076	pearson	1	Ttest_pvalue	Coefficient_of_eigenassay	SVD_pCMs_only2CTb	NoPrepr	SVD	10764	PRCT-Tx10_T400	N	Kept components	PRCT
Drug	T400_RCT	PRCT	Cell_line.Tx10_T400	Plate.99	EVC	0.75	0.257459702353024	pearson	1	Ttest_pvalue	Coefficient_of_eigenassay	SVD_pCMs_only2CTb	NoPrepr	SVD	2039	PRCT-Tx10_T400	N	Kept components	PRCT
Drug	T400_RCT	PRCT	Cell_line.Tx10_T400	Plate.99	EVC2	0.75	0.215461183040486	pearson	1	Ttest_pvalue	Coefficient_of_eigenassay	SVD_pCMs_only2CTb	NoPrepr	SVD	2897	PRCT-Tx10_T400	N	Kept components	PRCT
Drug	T400_RCT	PRCT	Cell_line.Tx10_T400	Plate.99	EVI2A	0.75	-0.0828202479759	pearson	1	Ttest_pvalue	Coefficient_of_eigenassay	SVD_pCMs_only2CTb	NoPrepr	SVD	8383	PRCT-Tx10_T400	N	Kept components	PRCT
Drug	T400_RCT	PRCT	Cell_line.Tx10_T400	Plate.99	EVI2B	0.75	0.246470225104242	pearson	1	Ttest_pvalue	Coefficient_of_eigenassay	SVD_pCMs_only2CTb	NoPrepr	SVD	2242	PRCT-Tx10_T400	N	Kept components	PRCT
Drug	T400_RCT	PRCT	Cell_line.Tx10_T400	Plate.99	EVI5	0.75	-0.308029942858464	pearson	1	Ttest_pvalue	Coefficient_of_eigenassay	SVD_pCMs_only2CTb	NoPrepr	SVD	1368	PRCT-Tx10_T400	N	Kept components	PRCT
Drug	T400_RCT	PRCT	Cell_line.Tx10_T400	Plate.99	EVI5L	0.75	-0.0297857650723443	pearson	1	Ttest_pvalue	Coefficient_of_eigenassay	SVD_pCMs_only2CTb	NoPrepr	SVD	12017	PRCT-Tx10_T400	N	Kept components	PRCT
Drug	T400_RCT	PRCT	Cell_line.Tx10_T400	Plate.99	EVL	0.75	0.111057831849318	pearson	1	Ttest_pvalue	Coefficient_of_eigenassay	SVD_pCMs_only2CTb	NoPrepr	SVD	6842	PRCT-Tx10_T400	N	Kept components	PRCT
Drug	T400_RCT	PRCT	Cell_line.Tx10_T400	Plate.99	EWSR1	0.75	-0.0778192300208546	pearson	1	Ttest_pvalue	Coefficient_of_eigenassay	SVD_pCMs_only2CTb	NoPrepr	SVD	8676	PRCT-Tx10_T400	N	Kept components	PRCT
Drug	T400_RCT	PRCT	Cell_line.Tx10_T400	Plate.99	EXD2	0.75	-0.0135705532334009	pearson	1	Ttest_pvalue	Coefficient_of_eigenassay	SVD_pCMs_only2CTb	NoPrepr	SVD	13447	PRCT-Tx10_T400	N	Kept components	PRCT
Drug	T400_RCT	PRCT	Cell_line.Tx10_T400	Plate.99	EXD3	0.75	0.442956218653269	pearson	1	Ttest_pvalue	Coefficient_of_eigenassay	SVD_pCMs_only2CTb	NoPrepr	SVD	479	PRCT-Tx10_T400	N	Kept components	PRCT
Drug	T400_RCT	PRCT	Cell_line.Tx10_T400	Plate.99	EXO1	0.75	-0.136472421211466	pearson	1	Ttest_pvalue	Coefficient_of_eigenassay	SVD_pCMs_only2CTb	NoPrepr	SVD	5609	PRCT-Tx10_T400	N	Kept components	PRCT
Drug	T400_RCT	PRCT	Cell_line.Tx10_T400	Plate.99	EXO5	0.75	-0.00696936340749538	pearson	1	Ttest_pvalue	Coefficient_of_eigenassay	SVD_pCMs_only2CTb	NoPrepr	SVD	14126	PRCT-Tx10_T400	N	Kept components	PRCT
Drug	T400_RCT	PRCT	Cell_line.Tx10_T400	Plate.99	EXOC1	0.75	-0.225797243300846	pearson	1	Ttest_pvalue	Coefficient_of_eigenassay	SVD_pCMs_only2CTb	NoPrepr	SVD	2680	PRCT-Tx10_T400	N	Kept components	PRCT
Drug	T400_RCT	PRCT	Cell_line.Tx10_T400	Plate.99	EXOC2	0.75	-0.0233168582066071	pearson	1	Ttest_pvalue	Coefficient_of_eigenassay	SVD_pCMs_only2CTb	NoPrepr	SVD	12514	PRCT-Tx10_T400	N	Kept components	PRCT
Drug	T400_RCT	PRCT	Cell_line.Tx10_T400	Plate.99	EXOC3	0.75	0.0634574723839397	pearson	1	Ttest_pvalue	Coefficient_of_eigenassay	SVD_pCMs_only2CTb	NoPrepr	SVD	9632	PRCT-Tx10_T400	N	Kept components	PRCT
Drug	T400_RCT	PRCT	Cell_line.Tx10_T400	Plate.99	EXOC3L1	0.75	0.152102071411729	pearson	1	Ttest_pvalue	Coefficient_of_eigenassay	SVD_pCMs_only2CTb	NoPrepr	SVD	4923	PRCT-Tx10_T400	N	Kept components	PRCT
Drug	T400_RCT	PRCT	Cell_line.Tx10_T400	Plate.99	EXOC3L2	0.75	-0.10095139702562	pearson	1	Ttest_pvalue	Coefficient_of_eigenassay	SVD_pCMs_only2CTb	NoPrepr	SVD	7349	PRCT-Tx10_T400	N	Kept components	PRCT
Drug	T400_RCT	PRCT	Cell_line.Tx10_T400	Plate.99	EXOC4	0.75	-0.083841059200786	pearson	1	Ttest_pvalue	Coefficient_of_eigenassay	SVD_pCMs_only2CTb	NoPrepr	SVD	8312	PRCT-Tx10_T400	N	Kept components	PRCT
Drug	T400_RCT	PRCT	Cell_line.Tx10_T400	Plate.99	EXOC5	0.75	-0.183771116572924	pearson	1	Ttest_pvalue	Coefficient_of_eigenassay	SVD_pCMs_only2CTb	NoPrepr	SVD	3814	PRCT-Tx10_T400	N	Kept components	PRCT
Drug	T400_RCT	PRCT	Cell_line.Tx10_T400	Plate.99	EXOC6	0.75	-0.14663943741023	pearson	1	Ttest_pvalue	Coefficient_of_eigenassay	SVD_pCMs_only2CTb	NoPrepr	SVD	5171	PRCT-Tx10_T400	N	Kept components	PRCT
Drug	T400_RCT	PRCT	Cell_line.Tx10_T400	Plate.99	EXOC6B	0.75	-0.187490884396826	pearson	1	Ttest_pvalue	Coefficient_of_eigenassay	SVD_pCMs_only2CTb	NoPrepr	SVD	3695	PRCT-Tx10_T400	N	Kept components	PRCT
Drug	T400_RCT	PRCT	Cell_line.Tx10_T400	Plate.99	EXOC7	0.75	-0.0237075876125019	pearson	1	Ttest_pvalue	Coefficient_of_eigenassay	SVD_pCMs_only2CTb	NoPrepr	SVD	12479	PRCT-Tx10_T400	N	Kept components	PRCT
Drug	T400_RCT	PRCT	Cell_line.Tx10_T400	Plate.99	EXOC8	0.75	-0.175081558826929	pearson	1	Ttest_pvalue	Coefficient_of_eigenassay	SVD_pCMs_only2CTb	NoPrepr	SVD	4118	PRCT-Tx10_T400	N	Kept components	PRCT
Drug	T400_RCT	PRCT	Cell_line.Tx10_T400	Plate.99	EXOG	0.75	0.00473681866508379	pearson	1	Ttest_pvalue	Coefficient_of_eigenassay	SVD_pCMs_only2CTb	NoPrepr	SVD	14414	PRCT-Tx10_T400	N	Kept components	PRCT
Drug	T400_RCT	PRCT	Cell_line.Tx10_T400	Plate.99	EXOSC1	0.75	0.00695833453782378	pearson	1	Ttest_pvalue	Coefficient_of_eigenassay	SVD_pCMs_only2CTb	NoPrepr	SVD	14128	PRCT-Tx10_T400	N	Kept components	PRCT
Drug	T400_RCT	PRCT	Cell_line.Tx10_T400	Plate.99	EXOSC10	0.75	0.00278120434145662	pearson	1	Ttest_pvalue	Coefficient_of_eigenassay	SVD_pCMs_only2CTb	NoPrepr	SVD	14700	PRCT-Tx10_T400	N	Kept components	PRCT
Drug	T400_RCT	PRCT	Cell_line.Tx10_T400	Plate.99	EXOSC2	0.75	-0.00278345532198591	pearson	1	Ttest_pvalue	Coefficient_of_eigenassay	SVD_pCMs_only2CTb	NoPrepr	SVD	14699	PRCT-Tx10_T400	N	Kept components	PRCT
Drug	T400_RCT	PRCT	Cell_line.Tx10_T400	Plate.99	EXOSC3	0.75	0.208596327505453	pearson	1	Ttest_pvalue	Coefficient_of_eigenassay	SVD_pCMs_only2CTb	NoPrepr	SVD	3075	PRCT-Tx10_T400	N	Kept components	PRCT
Drug	T400_RCT	PRCT	Cell_line.Tx10_T400	Plate.99	EXOSC4	0.75	0.169749837327072	pearson	1	Ttest_pvalue	Coefficient_of_eigenassay	SVD_pCMs_only2CTb	NoPrepr	SVD	4293	PRCT-Tx10_T400	N	Kept components	PRCT
Drug	T400_RCT	PRCT	Cell_line.Tx10_T400	Plate.99	EXOSC5	0.75	-0.00305175062823977	pearson	1	Ttest_pvalue	Coefficient_of_eigenassay	SVD_pCMs_only2CTb	NoPrepr	SVD	14661	PRCT-Tx10_T400	N	Kept components	PRCT
Drug	T400_RCT	PRCT	Cell_line.Tx10_T400	Plate.99	EXOSC6	0.75	0.29820369769606	pearson	1	Ttest_pvalue	Coefficient_of_eigenassay	SVD_pCMs_only2CTb	NoPrepr	SVD	1479	PRCT-Tx10_T400	N	Kept components	PRCT
Drug	T400_RCT	PRCT	Cell_line.Tx10_T400	Plate.99	EXOSC7	0.75	0.0110601252549787	pearson	1	Ttest_pvalue	Coefficient_of_eigenassay	SVD_pCMs_only2CTb	NoPrepr	SVD	13706	PRCT-Tx10_T400	N	Kept components	PRCT
Drug	T400_RCT	PRCT	Cell_line.Tx10_T400	Plate.99	EXOSC8	0.75	-0.0167456823017881	pearson	1	Ttest_pvalue	Coefficient_of_eigenassay	SVD_pCMs_only2CTb	NoPrepr	SVD	13130	PRCT-Tx10_T400	N	Kept components	PRCT
Drug	T400_RCT	PRCT	Cell_line.Tx10_T400	Plate.99	EXOSC9	0.75	-0.068176588059292	pearson	1	Ttest_pvalue	Coefficient_of_eigenassay	SVD_pCMs_only2CTb	NoPrepr	SVD	9312	PRCT-Tx10_T400	N	Kept components	PRCT
Drug	T400_RCT	PRCT	Cell_line.Tx10_T400	Plate.99	EXPH5	0.75	0.16861042127737	pearson	1	Ttest_pvalue	Coefficient_of_eigenassay	SVD_pCMs_only2CTb	NoPrepr	SVD	4344	PRCT-Tx10_T400	N	Kept components	PRCT
Drug	T400_RCT	PRCT	Cell_line.Tx10_T400	Plate.99	EXT1	0.75	-0.0491249998268378	pearson	1	Ttest_pvalue	Coefficient_of_eigenassay	SVD_pCMs_only2CTb	NoPrepr	SVD	10599	PRCT-Tx10_T400	N	Kept components	PRCT
Drug	T400_RCT	PRCT	Cell_line.Tx10_T400	Plate.99	EXT2	0.75	-0.0154771943046496	pearson	1	Ttest_pvalue	Coefficient_of_eigenassay	SVD_pCMs_only2CTb	NoPrepr	SVD	13264	PRCT-Tx10_T400	N	Kept components	PRCT
Drug	T400_RCT	PRCT	Cell_line.Tx10_T400	Plate.99	EXTL1	0.75	-0.351058040021148	pearson	1	Ttest_pvalue	Coefficient_of_eigenassay	SVD_pCMs_only2CTb	NoPrepr	SVD	963	PRCT-Tx10_T400	N	Kept components	PRCT
Drug	T400_RCT	PRCT	Cell_line.Tx10_T400	Plate.99	EXTL2	0.75	-0.265091085157866	pearson	1	Ttest_pvalue	Coefficient_of_eigenassay	SVD_pCMs_only2CTb	NoPrepr	SVD	1936	PRCT-Tx10_T400	N	Kept components	PRCT
Drug	T400_RCT	PRCT	Cell_line.Tx10_T400	Plate.99	EXTL3	0.75	-0.111853561436643	pearson	1	Ttest_pvalue	Coefficient_of_eigenassay	SVD_pCMs_only2CTb	NoPrepr	SVD	6794	PRCT-Tx10_T400	N	Kept components	PRCT
Drug	T400_RCT	PRCT	Cell_line.Tx10_T400	Plate.99	EYA1	0.75	-0.153319585715649	pearson	1	Ttest_pvalue	Coefficient_of_eigenassay	SVD_pCMs_only2CTb	NoPrepr	SVD	4879	PRCT-Tx10_T400	N	Kept components	PRCT
Drug	T400_RCT	PRCT	Cell_line.Tx10_T400	Plate.99	EYA2	0.75	0.000216268871541098	pearson	1	Ttest_pvalue	Coefficient_of_eigenassay	SVD_pCMs_only2CTb	NoPrepr	SVD	15249	PRCT-Tx10_T400	N	Kept components	PRCT
Drug	T400_RCT	PRCT	Cell_line.Tx10_T400	Plate.99	EYA3	0.75	-0.0648020532679372	pearson	1	Ttest_pvalue	Coefficient_of_eigenassay	SVD_pCMs_only2CTb	NoPrepr	SVD	9531	PRCT-Tx10_T400	N	Kept components	PRCT
Drug	T400_RCT	PRCT	Cell_line.Tx10_T400	Plate.99	EYA4	0.75	-0.308283357490695	pearson	1	Ttest_pvalue	Coefficient_of_eigenassay	SVD_pCMs_only2CTb	NoPrepr	SVD	1361	PRCT-Tx10_T400	N	Kept components	PRCT
Drug	T400_RCT	PRCT	Cell_line.Tx10_T400	Plate.99	EYS	0.75	0.0442428507222591	pearson	1	Ttest_pvalue	Coefficient_of_eigenassay	SVD_pCMs_only2CTb	NoPrepr	SVD	10928	PRCT-Tx10_T400	N	Kept components	PRCT
Drug	T400_RCT	PRCT	Cell_line.Tx10_T400	Plate.99	EZH1	0.75	0.0856618775744785	pearson	1	Ttest_pvalue	Coefficient_of_eigenassay	SVD_pCMs_only2CTb	NoPrepr	SVD	8217	PRCT-Tx10_T400	N	Kept components	PRCT
Drug	T400_RCT	PRCT	Cell_line.Tx10_T400	Plate.99	EZH2	0.75	0.137819206080249	pearson	1	Ttest_pvalue	Coefficient_of_eigenassay	SVD_pCMs_only2CTb	NoPrepr	SVD	5562	PRCT-Tx10_T400	N	Kept components	PRCT
Drug	T400_RCT	PRCT	Cell_line.Tx10_T400	Plate.99	EZR	0.75	-0.126303844109187	pearson	1	Ttest_pvalue	Coefficient_of_eigenassay	SVD_pCMs_only2CTb	NoPrepr	SVD	6093	PRCT-Tx10_T400	N	Kept components	PRCT
Drug	T400_RCT	PRCT	Cell_line.Tx10_T400	Plate.99	F10	0.75	-0.034155703428312	pearson	1	Ttest_pvalue	Coefficient_of_eigenassay	SVD_pCMs_only2CTb	NoPrepr	SVD	11658	PRCT-Tx10_T400	N	Kept components	PRCT
Drug	T400_RCT	PRCT	Cell_line.Tx10_T400	Plate.99	F11R	0.75	0.0366256597816672	pearson	1	Ttest_pvalue	Coefficient_of_eigenassay	SVD_pCMs_only2CTb	NoPrepr	SVD	11473	PRCT-Tx10_T400	N	Kept components	PRCT
Drug	T400_RCT	PRCT	Cell_line.Tx10_T400	Plate.99	F12	0.75	-0.214902253832171	pearson	1	Ttest_pvalue	Coefficient_of_eigenassay	SVD_pCMs_only2CTb	NoPrepr	SVD	2909	PRCT-Tx10_T400	N	Kept components	PRCT
Drug	T400_RCT	PRCT	Cell_line.Tx10_T400	Plate.99	F2R	0.75	-0.657849043344063	pearson	1	Ttest_pvalue	Coefficient_of_eigenassay	SVD_pCMs_only2CTb	NoPrepr	SVD	149	PRCT-Tx10_T400	N	Kept components	PRCT
Drug	T400_RCT	PRCT	Cell_line.Tx10_T400	Plate.99	F2RL1	0.75	-0.244385012716485	pearson	1	Ttest_pvalue	Coefficient_of_eigenassay	SVD_pCMs_only2CTb	NoPrepr	SVD	2277	PRCT-Tx10_T400	N	Kept components	PRCT
Drug	T400_RCT	PRCT	Cell_line.Tx10_T400	Plate.99	F2RL2	0.75	-0.245360392459468	pearson	1	Ttest_pvalue	Coefficient_of_eigenassay	SVD_pCMs_only2CTb	NoPrepr	SVD	2264	PRCT-Tx10_T400	N	Kept components	PRCT
Drug	T400_RCT	PRCT	Cell_line.Tx10_T400	Plate.99	F2RL3	0.75	0.00642443001479746	pearson	1	Ttest_pvalue	Coefficient_of_eigenassay	SVD_pCMs_only2CTb	NoPrepr	SVD	14192	PRCT-Tx10_T400	N	Kept components	PRCT
Drug	T400_RCT	PRCT	Cell_line.Tx10_T400	Plate.99	F3	0.75	0.0261669828438508	pearson	1	Ttest_pvalue	Coefficient_of_eigenassay	SVD_pCMs_only2CTb	NoPrepr	SVD	12283	PRCT-Tx10_T400	N	Kept components	PRCT
Drug	T400_RCT	PRCT	Cell_line.Tx10_T400	Plate.99	F5	0.75	-0.405464417391869	pearson	1	Ttest_pvalue	Coefficient_of_eigenassay	SVD_pCMs_only2CTb	NoPrepr	SVD	621	PRCT-Tx10_T400	N	Kept components	PRCT
Drug	T400_RCT	PRCT	Cell_line.Tx10_T400	Plate.99	F7	0.75	-0.158306799257177	pearson	1	Ttest_pvalue	Coefficient_of_eigenassay	SVD_pCMs_only2CTb	NoPrepr	SVD	4690	PRCT-Tx10_T400	N	Kept components	PRCT
Drug	T400_RCT	PRCT	Cell_line.Tx10_T400	Plate.99	F8	0.75	-0.0128802118565957	pearson	1	Ttest_pvalue	Coefficient_of_eigenassay	SVD_pCMs_only2CTb	NoPrepr	SVD	13530	PRCT-Tx10_T400	N	Kept components	PRCT
Drug	T400_RCT	PRCT	Cell_line.Tx10_T400	Plate.99	F8A1	0.75	0.223849664786589	pearson	1	Ttest_pvalue	Coefficient_of_eigenassay	SVD_pCMs_only2CTb	NoPrepr	SVD	2731	PRCT-Tx10_T400	N	Kept components	PRCT
Drug	T400_RCT	PRCT	Cell_line.Tx10_T400	Plate.99	FAAH	0.75	0.205383052195338	pearson	1	Ttest_pvalue	Coefficient_of_eigenassay	SVD_pCMs_only2CTb	NoPrepr	SVD	3155	PRCT-Tx10_T400	N	Kept components	PRCT
Drug	T400_RCT	PRCT	Cell_line.Tx10_T400	Plate.99	FAAH2	0.75	0.251049189514784	pearson	1	Ttest_pvalue	Coefficient_of_eigenassay	SVD_pCMs_only2CTb	NoPrepr	SVD	2146	PRCT-Tx10_T400	N	Kept components	PRCT
Drug	T400_RCT	PRCT	Cell_line.Tx10_T400	Plate.99	FAAP100	0.75	-0.00713708709692361	pearson	1	Ttest_pvalue	Coefficient_of_eigenassay	SVD_pCMs_only2CTb	NoPrepr	SVD	14102	PRCT-Tx10_T400	N	Kept components	PRCT
Drug	T400_RCT	PRCT	Cell_line.Tx10_T400	Plate.99	FAAP20	0.75	0.0269905423940282	pearson	1	Ttest_pvalue	Coefficient_of_eigenassay	SVD_pCMs_only2CTb	NoPrepr	SVD	12214	PRCT-Tx10_T400	N	Kept components	PRCT
Drug	T400_RCT	PRCT	Cell_line.Tx10_T400	Plate.99	FAAP24	0.75	0.0535610306108294	pearson	1	Ttest_pvalue	Coefficient_of_eigenassay	SVD_pCMs_only2CTb	NoPrepr	SVD	10293	PRCT-Tx10_T400	N	Kept components	PRCT
Drug	T400_RCT	PRCT	Cell_line.Tx10_T400	Plate.99	FABP2	0.75	0.0788194648571365	pearson	1	Ttest_pvalue	Coefficient_of_eigenassay	SVD_pCMs_only2CTb	NoPrepr	SVD	8620	PRCT-Tx10_T400	N	Kept components	PRCT
Drug	T400_RCT	PRCT	Cell_line.Tx10_T400	Plate.99	FABP3	0.75	-0.687466741101209	pearson	1	Ttest_pvalue	Coefficient_of_eigenassay	SVD_pCMs_only2CTb	NoPrepr	SVD	130	PRCT-Tx10_T400	N	Kept components	PRCT
Drug	T400_RCT	PRCT	Cell_line.Tx10_T400	Plate.99	FABP4	0.75	-0.047441302825397	pearson	1	Ttest_pvalue	Coefficient_of_eigenassay	SVD_pCMs_only2CTb	NoPrepr	SVD	10710	PRCT-Tx10_T400	N	Kept components	PRCT
Drug	T400_RCT	PRCT	Cell_line.Tx10_T400	Plate.99	FABP5	0.75	-0.0507046367979514	pearson	1	Ttest_pvalue	Coefficient_of_eigenassay	SVD_pCMs_only2CTb	NoPrepr	SVD	10500	PRCT-Tx10_T400	N	Kept components	PRCT
Drug	T400_RCT	PRCT	Cell_line.Tx10_T400	Plate.99	FABP6	0.75	-0.00563236435400343	pearson	1	Ttest_pvalue	Coefficient_of_eigenassay	SVD_pCMs_only2CTb	NoPrepr	SVD	14277	PRCT-Tx10_T400	N	Kept components	PRCT
Drug	T400_RCT	PRCT	Cell_line.Tx10_T400	Plate.99	FABP7	0.75	0.399049561610353	pearson	1	Ttest_pvalue	Coefficient_of_eigenassay	SVD_pCMs_only2CTb	NoPrepr	SVD	656	PRCT-Tx10_T400	N	Kept components	PRCT
Drug	T400_RCT	PRCT	Cell_line.Tx10_T400	Plate.99	FADD	0.75	-0.113517687631745	pearson	1	Ttest_pvalue	Coefficient_of_eigenassay	SVD_pCMs_only2CTb	NoPrepr	SVD	6712	PRCT-Tx10_T400	N	Kept components	PRCT
Drug	T400_RCT	PRCT	Cell_line.Tx10_T400	Plate.99	FADS1	0.75	-0.377730582067461	pearson	1	Ttest_pvalue	Coefficient_of_eigenassay	SVD_pCMs_only2CTb	NoPrepr	SVD	777	PRCT-Tx10_T400	N	Kept components	PRCT
Drug	T400_RCT	PRCT	Cell_line.Tx10_T400	Plate.99	FADS2	0.75	-0.327654146989508	pearson	1	Ttest_pvalue	Coefficient_of_eigenassay	SVD_pCMs_only2CTb	NoPrepr	SVD	1169	PRCT-Tx10_T400	N	Kept components	PRCT
Drug	T400_RCT	PRCT	Cell_line.Tx10_T400	Plate.99	FADS3	0.75	-0.270688269808712	pearson	1	Ttest_pvalue	Coefficient_of_eigenassay	SVD_pCMs_only2CTb	NoPrepr	SVD	1860	PRCT-Tx10_T400	N	Kept components	PRCT
Drug	T400_RCT	PRCT	Cell_line.Tx10_T400	Plate.99	FAF1	0.75	-0.146582922739991	pearson	1	Ttest_pvalue	Coefficient_of_eigenassay	SVD_pCMs_only2CTb	NoPrepr	SVD	5175	PRCT-Tx10_T400	N	Kept components	PRCT
Drug	T400_RCT	PRCT	Cell_line.Tx10_T400	Plate.99	FAF2	0.75	-0.0859271832307754	pearson	1	Ttest_pvalue	Coefficient_of_eigenassay	SVD_pCMs_only2CTb	NoPrepr	SVD	8199	PRCT-Tx10_T400	N	Kept components	PRCT
Drug	T400_RCT	PRCT	Cell_line.Tx10_T400	Plate.99	FAH	0.75	0.0520287111683197	pearson	1	Ttest_pvalue	Coefficient_of_eigenassay	SVD_pCMs_only2CTb	NoPrepr	SVD	10413	PRCT-Tx10_T400	N	Kept components	PRCT
Drug	T400_RCT	PRCT	Cell_line.Tx10_T400	Plate.99	FAHD1	0.75	-0.0718399442222322	pearson	1	Ttest_pvalue	Coefficient_of_eigenassay	SVD_pCMs_only2CTb	NoPrepr	SVD	9070	PRCT-Tx10_T400	N	Kept components	PRCT
Drug	T400_RCT	PRCT	Cell_line.Tx10_T400	Plate.99	FAHD2A	0.75	0.0923680062501998	pearson	1	Ttest_pvalue	Coefficient_of_eigenassay	SVD_pCMs_only2CTb	NoPrepr	SVD	7830	PRCT-Tx10_T400	N	Kept components	PRCT
Drug	T400_RCT	PRCT	Cell_line.Tx10_T400	Plate.99	FAHD2B	0.75	0.0721756173788484	pearson	1	Ttest_pvalue	Coefficient_of_eigenassay	SVD_pCMs_only2CTb	NoPrepr	SVD	9054	PRCT-Tx10_T400	N	Kept components	PRCT
Drug	T400_RCT	PRCT	Cell_line.Tx10_T400	Plate.99	FAIM	0.75	-0.00926902434937617	pearson	1	Ttest_pvalue	Coefficient_of_eigenassay	SVD_pCMs_only2CTb	NoPrepr	SVD	13863	PRCT-Tx10_T400	N	Kept components	PRCT
Drug	T400_RCT	PRCT	Cell_line.Tx10_T400	Plate.99	FAIM2	0.75	-0.0646083390833559	pearson	1	Ttest_pvalue	Coefficient_of_eigenassay	SVD_pCMs_only2CTb	NoPrepr	SVD	9547	PRCT-Tx10_T400	N	Kept components	PRCT
Drug	T400_RCT	PRCT	Cell_line.Tx10_T400	Plate.99	FAM102A	0.75	0.0350174049650519	pearson	1	Ttest_pvalue	Coefficient_of_eigenassay	SVD_pCMs_only2CTb	NoPrepr	SVD	11592	PRCT-Tx10_T400	N	Kept components	PRCT
Drug	T400_RCT	PRCT	Cell_line.Tx10_T400	Plate.99	FAM102B	0.75	-0.0912005369617028	pearson	1	Ttest_pvalue	Coefficient_of_eigenassay	SVD_pCMs_only2CTb	NoPrepr	SVD	7908	PRCT-Tx10_T400	N	Kept components	PRCT
Drug	T400_RCT	PRCT	Cell_line.Tx10_T400	Plate.99	FAM104A	0.75	-0.188627571111303	pearson	1	Ttest_pvalue	Coefficient_of_eigenassay	SVD_pCMs_only2CTb	NoPrepr	SVD	3656	PRCT-Tx10_T400	N	Kept components	PRCT
Drug	T400_RCT	PRCT	Cell_line.Tx10_T400	Plate.99	FAM104B	0.75	0.0520384795535592	pearson	1	Ttest_pvalue	Coefficient_of_eigenassay	SVD_pCMs_only2CTb	NoPrepr	SVD	10412	PRCT-Tx10_T400	N	Kept components	PRCT
Drug	T400_RCT	PRCT	Cell_line.Tx10_T400	Plate.99	FAM107A	0.75	-0.222717830868318	pearson	1	Ttest_pvalue	Coefficient_of_eigenassay	SVD_pCMs_only2CTb	NoPrepr	SVD	2752	PRCT-Tx10_T400	N	Kept components	PRCT
Drug	T400_RCT	PRCT	Cell_line.Tx10_T400	Plate.99	FAM107B	0.75	-0.20566550437689	pearson	1	Ttest_pvalue	Coefficient_of_eigenassay	SVD_pCMs_only2CTb	NoPrepr	SVD	3150	PRCT-Tx10_T400	N	Kept components	PRCT
Drug	T400_RCT	PRCT	Cell_line.Tx10_T400	Plate.99	FAM110A	0.75	0.080935096541173	pearson	1	Ttest_pvalue	Coefficient_of_eigenassay	SVD_pCMs_only2CTb	NoPrepr	SVD	8485	PRCT-Tx10_T400	N	Kept components	PRCT
Drug	T400_RCT	PRCT	Cell_line.Tx10_T400	Plate.99	FAM110B	0.75	0.142555923417557	pearson	1	Ttest_pvalue	Coefficient_of_eigenassay	SVD_pCMs_only2CTb	NoPrepr	SVD	5364	PRCT-Tx10_T400	N	Kept components	PRCT
Drug	T400_RCT	PRCT	Cell_line.Tx10_T400	Plate.99	FAM110C	0.75	-0.334080024711308	pearson	1	Ttest_pvalue	Coefficient_of_eigenassay	SVD_pCMs_only2CTb	NoPrepr	SVD	1110	PRCT-Tx10_T400	N	Kept components	PRCT
Drug	T400_RCT	PRCT	Cell_line.Tx10_T400	Plate.99	FAM110D	0.75	0.0929805859913986	pearson	1	Ttest_pvalue	Coefficient_of_eigenassay	SVD_pCMs_only2CTb	NoPrepr	SVD	7799	PRCT-Tx10_T400	N	Kept components	PRCT
Drug	T400_RCT	PRCT	Cell_line.Tx10_T400	Plate.99	FAM111A	0.75	-0.233646833702665	pearson	1	Ttest_pvalue	Coefficient_of_eigenassay	SVD_pCMs_only2CTb	NoPrepr	SVD	2489	PRCT-Tx10_T400	N	Kept components	PRCT
Drug	T400_RCT	PRCT	Cell_line.Tx10_T400	Plate.99	FAM111B	0.75	-0.164005041132215	pearson	1	Ttest_pvalue	Coefficient_of_eigenassay	SVD_pCMs_only2CTb	NoPrepr	SVD	4500	PRCT-Tx10_T400	N	Kept components	PRCT
Drug	T400_RCT	PRCT	Cell_line.Tx10_T400	Plate.99	FAM114A1	0.75	-0.122666783538589	pearson	1	Ttest_pvalue	Coefficient_of_eigenassay	SVD_pCMs_only2CTb	NoPrepr	SVD	6276	PRCT-Tx10_T400	N	Kept components	PRCT
Drug	T400_RCT	PRCT	Cell_line.Tx10_T400	Plate.99	FAM114A2	0.75	-0.105294485767724	pearson	1	Ttest_pvalue	Coefficient_of_eigenassay	SVD_pCMs_only2CTb	NoPrepr	SVD	7117	PRCT-Tx10_T400	N	Kept components	PRCT
Drug	T400_RCT	PRCT	Cell_line.Tx10_T400	Plate.99	FAM117A	0.75	0.0736568571926089	pearson	1	Ttest_pvalue	Coefficient_of_eigenassay	SVD_pCMs_only2CTb	NoPrepr	SVD	8965	PRCT-Tx10_T400	N	Kept components	PRCT
Drug	T400_RCT	PRCT	Cell_line.Tx10_T400	Plate.99	FAM117B	0.75	0.127335373342689	pearson	1	Ttest_pvalue	Coefficient_of_eigenassay	SVD_pCMs_only2CTb	NoPrepr	SVD	6050	PRCT-Tx10_T400	N	Kept components	PRCT
Drug	T400_RCT	PRCT	Cell_line.Tx10_T400	Plate.99	FAM118A	0.75	-0.118679990119713	pearson	1	Ttest_pvalue	Coefficient_of_eigenassay	SVD_pCMs_only2CTb	NoPrepr	SVD	6469	PRCT-Tx10_T400	N	Kept components	PRCT
Drug	T400_RCT	PRCT	Cell_line.Tx10_T400	Plate.99	FAM118B	0.75	-0.0838202205631598	pearson	1	Ttest_pvalue	Coefficient_of_eigenassay	SVD_pCMs_only2CTb	NoPrepr	SVD	8314	PRCT-Tx10_T400	N	Kept components	PRCT
Drug	T400_RCT	PRCT	Cell_line.Tx10_T400	Plate.99	FAM120A	0.75	-0.155897364103279	pearson	1	Ttest_pvalue	Coefficient_of_eigenassay	SVD_pCMs_only2CTb	NoPrepr	SVD	4764	PRCT-Tx10_T400	N	Kept components	PRCT
Drug	T400_RCT	PRCT	Cell_line.Tx10_T400	Plate.99	FAM120AOS	0.75	-0.0826937131338123	pearson	1	Ttest_pvalue	Coefficient_of_eigenassay	SVD_pCMs_only2CTb	NoPrepr	SVD	8390	PRCT-Tx10_T400	N	Kept components	PRCT
Drug	T400_RCT	PRCT	Cell_line.Tx10_T400	Plate.99	FAM120B	0.75	0.00133230360934399	pearson	1	Ttest_pvalue	Coefficient_of_eigenassay	SVD_pCMs_only2CTb	NoPrepr	SVD	14963	PRCT-Tx10_T400	N	Kept components	PRCT
Drug	T400_RCT	PRCT	Cell_line.Tx10_T400	Plate.99	FAM120C	0.75	0.043499927040999	pearson	1	Ttest_pvalue	Coefficient_of_eigenassay	SVD_pCMs_only2CTb	NoPrepr	SVD	10976	PRCT-Tx10_T400	N	Kept components	PRCT
Drug	T400_RCT	PRCT	Cell_line.Tx10_T400	Plate.99	FAM122A	0.75	-0.0188619268322604	pearson	1	Ttest_pvalue	Coefficient_of_eigenassay	SVD_pCMs_only2CTb	NoPrepr	SVD	12934	PRCT-Tx10_T400	N	Kept components	PRCT
Drug	T400_RCT	PRCT	Cell_line.Tx10_T400	Plate.99	FAM122B	0.75	-0.167562276831383	pearson	1	Ttest_pvalue	Coefficient_of_eigenassay	SVD_pCMs_only2CTb	NoPrepr	SVD	4375	PRCT-Tx10_T400	N	Kept components	PRCT
Drug	T400_RCT	PRCT	Cell_line.Tx10_T400	Plate.99	FAM122C	0.75	-0.0272627577503352	pearson	1	Ttest_pvalue	Coefficient_of_eigenassay	SVD_pCMs_only2CTb	NoPrepr	SVD	12191	PRCT-Tx10_T400	N	Kept components	PRCT
Drug	T400_RCT	PRCT	Cell_line.Tx10_T400	Plate.99	FAM124A	0.75	0.12440651891517	pearson	1	Ttest_pvalue	Coefficient_of_eigenassay	SVD_pCMs_only2CTb	NoPrepr	SVD	6182	PRCT-Tx10_T400	N	Kept components	PRCT
Drug	T400_RCT	PRCT	Cell_line.Tx10_T400	Plate.99	FAM126A	0.75	-0.346683262148509	pearson	1	Ttest_pvalue	Coefficient_of_eigenassay	SVD_pCMs_only2CTb	NoPrepr	SVD	994	PRCT-Tx10_T400	N	Kept components	PRCT
Drug	T400_RCT	PRCT	Cell_line.Tx10_T400	Plate.99	FAM126B	0.75	-0.377662738629775	pearson	1	Ttest_pvalue	Coefficient_of_eigenassay	SVD_pCMs_only2CTb	NoPrepr	SVD	778	PRCT-Tx10_T400	N	Kept components	PRCT
Drug	T400_RCT	PRCT	Cell_line.Tx10_T400	Plate.99	FAM129A	0.75	-0.196970205058383	pearson	1	Ttest_pvalue	Coefficient_of_eigenassay	SVD_pCMs_only2CTb	NoPrepr	SVD	3378	PRCT-Tx10_T400	N	Kept components	PRCT
Drug	T400_RCT	PRCT	Cell_line.Tx10_T400	Plate.99	FAM129B	0.75	-0.182511225414865	pearson	1	Ttest_pvalue	Coefficient_of_eigenassay	SVD_pCMs_only2CTb	NoPrepr	SVD	3847	PRCT-Tx10_T400	N	Kept components	PRCT
Drug	T400_RCT	PRCT	Cell_line.Tx10_T400	Plate.99	FAM129C	0.75	0.144275389813582	pearson	1	Ttest_pvalue	Coefficient_of_eigenassay	SVD_pCMs_only2CTb	NoPrepr	SVD	5282	PRCT-Tx10_T400	N	Kept components	PRCT
Drug	T400_RCT	PRCT	Cell_line.Tx10_T400	Plate.99	FAM131A	0.75	0.0485175035092489	pearson	1	Ttest_pvalue	Coefficient_of_eigenassay	SVD_pCMs_only2CTb	NoPrepr	SVD	10642	PRCT-Tx10_T400	N	Kept components	PRCT
Drug	T400_RCT	PRCT	Cell_line.Tx10_T400	Plate.99	FAM131B	0.75	0.0912854955920338	pearson	1	Ttest_pvalue	Coefficient_of_eigenassay	SVD_pCMs_only2CTb	NoPrepr	SVD	7903	PRCT-Tx10_T400	N	Kept components	PRCT
Drug	T400_RCT	PRCT	Cell_line.Tx10_T400	Plate.99	FAM131C	0.75	-0.0830471663315768	pearson	1	Ttest_pvalue	Coefficient_of_eigenassay	SVD_pCMs_only2CTb	NoPrepr	SVD	8368	PRCT-Tx10_T400	N	Kept components	PRCT
Drug	T400_RCT	PRCT	Cell_line.Tx10_T400	Plate.99	FAM133A	0.75	-0.159241995805234	pearson	1	Ttest_pvalue	Coefficient_of_eigenassay	SVD_pCMs_only2CTb	NoPrepr	SVD	4664	PRCT-Tx10_T400	N	Kept components	PRCT
Drug	T400_RCT	PRCT	Cell_line.Tx10_T400	Plate.99	FAM133B	0.75	0.0475368380880143	pearson	1	Ttest_pvalue	Coefficient_of_eigenassay	SVD_pCMs_only2CTb	NoPrepr	SVD	10707	PRCT-Tx10_T400	N	Kept components	PRCT
Drug	T400_RCT	PRCT	Cell_line.Tx10_T400	Plate.99	FAM135A	0.75	-0.1059301518546	pearson	1	Ttest_pvalue	Coefficient_of_eigenassay	SVD_pCMs_only2CTb	NoPrepr	SVD	7085	PRCT-Tx10_T400	N	Kept components	PRCT
Drug	T400_RCT	PRCT	Cell_line.Tx10_T400	Plate.99	FAM136A	0.75	-0.0540705667356539	pearson	1	Ttest_pvalue	Coefficient_of_eigenassay	SVD_pCMs_only2CTb	NoPrepr	SVD	10250	PRCT-Tx10_T400	N	Kept components	PRCT
Drug	T400_RCT	PRCT	Cell_line.Tx10_T400	Plate.99	FAM13A	0.75	-0.147200853379985	pearson	1	Ttest_pvalue	Coefficient_of_eigenassay	SVD_pCMs_only2CTb	NoPrepr	SVD	5145	PRCT-Tx10_T400	N	Kept components	PRCT
Drug	T400_RCT	PRCT	Cell_line.Tx10_T400	Plate.99	FAM13B	0.75	-0.236660385707681	pearson	1	Ttest_pvalue	Coefficient_of_eigenassay	SVD_pCMs_only2CTb	NoPrepr	SVD	2427	PRCT-Tx10_T400	N	Kept components	PRCT
Drug	T400_RCT	PRCT	Cell_line.Tx10_T400	Plate.99	FAM13C	0.75	-0.0260385665741962	pearson	1	Ttest_pvalue	Coefficient_of_eigenassay	SVD_pCMs_only2CTb	NoPrepr	SVD	12297	PRCT-Tx10_T400	N	Kept components	PRCT
Drug	T400_RCT	PRCT	Cell_line.Tx10_T400	Plate.99	FAM149A	0.75	-0.125389043895594	pearson	1	Ttest_pvalue	Coefficient_of_eigenassay	SVD_pCMs_only2CTb	NoPrepr	SVD	6132	PRCT-Tx10_T400	N	Kept components	PRCT
Drug	T400_RCT	PRCT	Cell_line.Tx10_T400	Plate.99	FAM149B1	0.75	-0.0913270481514593	pearson	1	Ttest_pvalue	Coefficient_of_eigenassay	SVD_pCMs_only2CTb	NoPrepr	SVD	7897	PRCT-Tx10_T400	N	Kept components	PRCT
Drug	T400_RCT	PRCT	Cell_line.Tx10_T400	Plate.99	FAM151A	0.75	0.29589667336084	pearson	1	Ttest_pvalue	Coefficient_of_eigenassay	SVD_pCMs_only2CTb	NoPrepr	SVD	1510	PRCT-Tx10_T400	N	Kept components	PRCT
Drug	T400_RCT	PRCT	Cell_line.Tx10_T400	Plate.99	FAM151B	0.75	-0.250636487842762	pearson	1	Ttest_pvalue	Coefficient_of_eigenassay	SVD_pCMs_only2CTb	NoPrepr	SVD	2154	PRCT-Tx10_T400	N	Kept components	PRCT
Drug	T400_RCT	PRCT	Cell_line.Tx10_T400	Plate.99	FAM153A	0.75	-0.49301186300628	pearson	1	Ttest_pvalue	Coefficient_of_eigenassay	SVD_pCMs_only2CTb	NoPrepr	SVD	347	PRCT-Tx10_T400	N	Kept components	PRCT
Drug	T400_RCT	PRCT	Cell_line.Tx10_T400	Plate.99	FAM153B	0.75	0.00545951054213058	pearson	1	Ttest_pvalue	Coefficient_of_eigenassay	SVD_pCMs_only2CTb	NoPrepr	SVD	14297	PRCT-Tx10_T400	N	Kept components	PRCT
Drug	T400_RCT	PRCT	Cell_line.Tx10_T400	Plate.99	FAM155A	0.75	0.138534639360561	pearson	1	Ttest_pvalue	Coefficient_of_eigenassay	SVD_pCMs_only2CTb	NoPrepr	SVD	5531	PRCT-Tx10_T400	N	Kept components	PRCT
Drug	T400_RCT	PRCT	Cell_line.Tx10_T400	Plate.99	FAM155B	0.75	0.0196424108919974	pearson	1	Ttest_pvalue	Coefficient_of_eigenassay	SVD_pCMs_only2CTb	NoPrepr	SVD	12856	PRCT-Tx10_T400	N	Kept components	PRCT
Drug	T400_RCT	PRCT	Cell_line.Tx10_T400	Plate.99	FAM160A1	0.75	-0.116380684433904	pearson	1	Ttest_pvalue	Coefficient_of_eigenassay	SVD_pCMs_only2CTb	NoPrepr	SVD	6579	PRCT-Tx10_T400	N	Kept components	PRCT
Drug	T400_RCT	PRCT	Cell_line.Tx10_T400	Plate.99	FAM160A2	0.75	0.0293359273145792	pearson	1	Ttest_pvalue	Coefficient_of_eigenassay	SVD_pCMs_only2CTb	NoPrepr	SVD	12053	PRCT-Tx10_T400	N	Kept components	PRCT
Drug	T400_RCT	PRCT	Cell_line.Tx10_T400	Plate.99	FAM160B1	0.75	-0.1421735622979	pearson	1	Ttest_pvalue	Coefficient_of_eigenassay	SVD_pCMs_only2CTb	NoPrepr	SVD	5377	PRCT-Tx10_T400	N	Kept components	PRCT
Drug	T400_RCT	PRCT	Cell_line.Tx10_T400	Plate.99	FAM160B2	0.75	-0.273424618400222	pearson	1	Ttest_pvalue	Coefficient_of_eigenassay	SVD_pCMs_only2CTb	NoPrepr	SVD	1814	PRCT-Tx10_T400	N	Kept components	PRCT
Drug	T400_RCT	PRCT	Cell_line.Tx10_T400	Plate.99	FAM161A	0.75	0.0405866588880776	pearson	1	Ttest_pvalue	Coefficient_of_eigenassay	SVD_pCMs_only2CTb	NoPrepr	SVD	11194	PRCT-Tx10_T400	N	Kept components	PRCT
Drug	T400_RCT	PRCT	Cell_line.Tx10_T400	Plate.99	FAM161B	0.75	-0.0227737685038692	pearson	1	Ttest_pvalue	Coefficient_of_eigenassay	SVD_pCMs_only2CTb	NoPrepr	SVD	12564	PRCT-Tx10_T400	N	Kept components	PRCT
Drug	T400_RCT	PRCT	Cell_line.Tx10_T400	Plate.99	FAM162A	0.75	-1.32845230040537	pearson	1	Ttest_pvalue	Coefficient_of_eigenassay	SVD_pCMs_only2CTb	NoPrepr	SVD	13	PRCT-Tx10_T400	N	Kept components	PRCT
Drug	T400_RCT	PRCT	Cell_line.Tx10_T400	Plate.99	FAM163A	0.75	-0.025215049395732	pearson	1	Ttest_pvalue	Coefficient_of_eigenassay	SVD_pCMs_only2CTb	NoPrepr	SVD	12358	PRCT-Tx10_T400	N	Kept components	PRCT
Drug	T400_RCT	PRCT	Cell_line.Tx10_T400	Plate.99	FAM163B	0.75	-0.146086755581395	pearson	1	Ttest_pvalue	Coefficient_of_eigenassay	SVD_pCMs_only2CTb	NoPrepr	SVD	5202	PRCT-Tx10_T400	N	Kept components	PRCT
Drug	T400_RCT	PRCT	Cell_line.Tx10_T400	Plate.99	FAM166B	0.75	0.0765090591139097	pearson	1	Ttest_pvalue	Coefficient_of_eigenassay	SVD_pCMs_only2CTb	NoPrepr	SVD	8755	PRCT-Tx10_T400	N	Kept components	PRCT
Drug	T400_RCT	PRCT	Cell_line.Tx10_T400	Plate.99	FAM167A	0.75	-0.136919266094047	pearson	1	Ttest_pvalue	Coefficient_of_eigenassay	SVD_pCMs_only2CTb	NoPrepr	SVD	5591	PRCT-Tx10_T400	N	Kept components	PRCT
Drug	T400_RCT	PRCT	Cell_line.Tx10_T400	Plate.99	FAM167B	0.75	0.0427898298591905	pearson	1	Ttest_pvalue	Coefficient_of_eigenassay	SVD_pCMs_only2CTb	NoPrepr	SVD	11024	PRCT-Tx10_T400	N	Kept components	PRCT
Drug	T400_RCT	PRCT	Cell_line.Tx10_T400	Plate.99	FAM168A	0.75	-0.0405007938943999	pearson	1	Ttest_pvalue	Coefficient_of_eigenassay	SVD_pCMs_only2CTb	NoPrepr	SVD	11199	PRCT-Tx10_T400	N	Kept components	PRCT
Drug	T400_RCT	PRCT	Cell_line.Tx10_T400	Plate.99	FAM168B	0.75	-0.0604777728845824	pearson	1	Ttest_pvalue	Coefficient_of_eigenassay	SVD_pCMs_only2CTb	NoPrepr	SVD	9809	PRCT-Tx10_T400	N	Kept components	PRCT
Drug	T400_RCT	PRCT	Cell_line.Tx10_T400	Plate.99	FAM169A	0.75	-0.133628132581779	pearson	1	Ttest_pvalue	Coefficient_of_eigenassay	SVD_pCMs_only2CTb	NoPrepr	SVD	5722	PRCT-Tx10_T400	N	Kept components	PRCT
Drug	T400_RCT	PRCT	Cell_line.Tx10_T400	Plate.99	FAM171A1	0.75	-0.00354017782612117	pearson	1	Ttest_pvalue	Coefficient_of_eigenassay	SVD_pCMs_only2CTb	NoPrepr	SVD	14585	PRCT-Tx10_T400	N	Kept components	PRCT
Drug	T400_RCT	PRCT	Cell_line.Tx10_T400	Plate.99	FAM171A2	0.75	-0.0239155356641768	pearson	1	Ttest_pvalue	Coefficient_of_eigenassay	SVD_pCMs_only2CTb	NoPrepr	SVD	12468	PRCT-Tx10_T400	N	Kept components	PRCT
Drug	T400_RCT	PRCT	Cell_line.Tx10_T400	Plate.99	FAM171B	0.75	-0.147610004273165	pearson	1	Ttest_pvalue	Coefficient_of_eigenassay	SVD_pCMs_only2CTb	NoPrepr	SVD	5119	PRCT-Tx10_T400	N	Kept components	PRCT
Drug	T400_RCT	PRCT	Cell_line.Tx10_T400	Plate.99	FAM172A	0.75	-0.116088481022084	pearson	1	Ttest_pvalue	Coefficient_of_eigenassay	SVD_pCMs_only2CTb	NoPrepr	SVD	6592	PRCT-Tx10_T400	N	Kept components	PRCT
Drug	T400_RCT	PRCT	Cell_line.Tx10_T400	Plate.99	FAM173A	0.75	0.191727870910235	pearson	1	Ttest_pvalue	Coefficient_of_eigenassay	SVD_pCMs_only2CTb	NoPrepr	SVD	3560	PRCT-Tx10_T400	N	Kept components	PRCT
Drug	T400_RCT	PRCT	Cell_line.Tx10_T400	Plate.99	FAM173B	0.75	0.0690477281668485	pearson	1	Ttest_pvalue	Coefficient_of_eigenassay	SVD_pCMs_only2CTb	NoPrepr	SVD	9246	PRCT-Tx10_T400	N	Kept components	PRCT
Drug	T400_RCT	PRCT	Cell_line.Tx10_T400	Plate.99	FAM174A	0.75	-0.286551806142921	pearson	1	Ttest_pvalue	Coefficient_of_eigenassay	SVD_pCMs_only2CTb	NoPrepr	SVD	1627	PRCT-Tx10_T400	N	Kept components	PRCT
Drug	T400_RCT	PRCT	Cell_line.Tx10_T400	Plate.99	FAM174B	0.75	0.0269440202159959	pearson	1	Ttest_pvalue	Coefficient_of_eigenassay	SVD_pCMs_only2CTb	NoPrepr	SVD	12220	PRCT-Tx10_T400	N	Kept components	PRCT
Drug	T400_RCT	PRCT	Cell_line.Tx10_T400	Plate.99	FAM177A1	0.75	-0.185118074704792	pearson	1	Ttest_pvalue	Coefficient_of_eigenassay	SVD_pCMs_only2CTb	NoPrepr	SVD	3768	PRCT-Tx10_T400	N	Kept components	PRCT
Drug	T400_RCT	PRCT	Cell_line.Tx10_T400	Plate.99	FAM181B	0.75	0.0713902326126885	pearson	1	Ttest_pvalue	Coefficient_of_eigenassay	SVD_pCMs_only2CTb	NoPrepr	SVD	9098	PRCT-Tx10_T400	N	Kept components	PRCT
Drug	T400_RCT	PRCT	Cell_line.Tx10_T400	Plate.99	FAM183A	0.75	-0.0088653218289228	pearson	1	Ttest_pvalue	Coefficient_of_eigenassay	SVD_pCMs_only2CTb	NoPrepr	SVD	13903	PRCT-Tx10_T400	N	Kept components	PRCT
Drug	T400_RCT	PRCT	Cell_line.Tx10_T400	Plate.99	FAM184A	0.75	0.349463851541855	pearson	1	Ttest_pvalue	Coefficient_of_eigenassay	SVD_pCMs_only2CTb	NoPrepr	SVD	975	PRCT-Tx10_T400	N	Kept components	PRCT
Drug	T400_RCT	PRCT	Cell_line.Tx10_T400	Plate.99	FAM184B	0.75	0.14171863376911	pearson	1	Ttest_pvalue	Coefficient_of_eigenassay	SVD_pCMs_only2CTb	NoPrepr	SVD	5397	PRCT-Tx10_T400	N	Kept components	PRCT
Drug	T400_RCT	PRCT	Cell_line.Tx10_T400	Plate.99	FAM185A	0.75	0.275490301065502	pearson	1	Ttest_pvalue	Coefficient_of_eigenassay	SVD_pCMs_only2CTb	NoPrepr	SVD	1783	PRCT-Tx10_T400	N	Kept components	PRCT
Drug	T400_RCT	PRCT	Cell_line.Tx10_T400	Plate.99	FAM186A	0.75	0.145791356301753	pearson	1	Ttest_pvalue	Coefficient_of_eigenassay	SVD_pCMs_only2CTb	NoPrepr	SVD	5210	PRCT-Tx10_T400	N	Kept components	PRCT
Drug	T400_RCT	PRCT	Cell_line.Tx10_T400	Plate.99	FAM186B	0.75	0.297034777797467	pearson	1	Ttest_pvalue	Coefficient_of_eigenassay	SVD_pCMs_only2CTb	NoPrepr	SVD	1493	PRCT-Tx10_T400	N	Kept components	PRCT
Drug	T400_RCT	PRCT	Cell_line.Tx10_T400	Plate.99	FAM189A1	0.75	-0.00532816623379683	pearson	1	Ttest_pvalue	Coefficient_of_eigenassay	SVD_pCMs_only2CTb	NoPrepr	SVD	14315	PRCT-Tx10_T400	N	Kept components	PRCT
Drug	T400_RCT	PRCT	Cell_line.Tx10_T400	Plate.99	FAM189A2	0.75	-0.133840589369205	pearson	1	Ttest_pvalue	Coefficient_of_eigenassay	SVD_pCMs_only2CTb	NoPrepr	SVD	5713	PRCT-Tx10_T400	N	Kept components	PRCT
Drug	T400_RCT	PRCT	Cell_line.Tx10_T400	Plate.99	FAM192A	0.75	-0.522395735728026	pearson	1	Ttest_pvalue	Coefficient_of_eigenassay	SVD_pCMs_only2CTb	NoPrepr	SVD	290	PRCT-Tx10_T400	N	Kept components	PRCT
Drug	T400_RCT	PRCT	Cell_line.Tx10_T400	Plate.99	FAM193A	0.75	0.241834880499828	pearson	1	Ttest_pvalue	Coefficient_of_eigenassay	SVD_pCMs_only2CTb	NoPrepr	SVD	2330	PRCT-Tx10_T400	N	Kept components	PRCT
Drug	T400_RCT	PRCT	Cell_line.Tx10_T400	Plate.99	FAM193B	0.75	0.233353414366353	pearson	1	Ttest_pvalue	Coefficient_of_eigenassay	SVD_pCMs_only2CTb	NoPrepr	SVD	2504	PRCT-Tx10_T400	N	Kept components	PRCT
Drug	T400_RCT	PRCT	Cell_line.Tx10_T400	Plate.99	FAM198A	0.75	-0.000496803720450516	pearson	1	Ttest_pvalue	Coefficient_of_eigenassay	SVD_pCMs_only2CTb	NoPrepr	SVD	15163	PRCT-Tx10_T400	N	Kept components	PRCT
Drug	T400_RCT	PRCT	Cell_line.Tx10_T400	Plate.99	FAM198B	0.75	-0.291408567384046	pearson	1	Ttest_pvalue	Coefficient_of_eigenassay	SVD_pCMs_only2CTb	NoPrepr	SVD	1566	PRCT-Tx10_T400	N	Kept components	PRCT
Drug	T400_RCT	PRCT	Cell_line.Tx10_T400	Plate.99	FAM199X	0.75	-0.189771038551258	pearson	1	Ttest_pvalue	Coefficient_of_eigenassay	SVD_pCMs_only2CTb	NoPrepr	SVD	3614	PRCT-Tx10_T400	N	Kept components	PRCT
Drug	T400_RCT	PRCT	Cell_line.Tx10_T400	Plate.99	FAM19A2	0.75	0.0878711191253942	pearson	1	Ttest_pvalue	Coefficient_of_eigenassay	SVD_pCMs_only2CTb	NoPrepr	SVD	8075	PRCT-Tx10_T400	N	Kept components	PRCT
Drug	T400_RCT	PRCT	Cell_line.Tx10_T400	Plate.99	FAM19A3	0.75	6.30491789918177e-05	pearson	1	Ttest_pvalue	Coefficient_of_eigenassay	SVD_pCMs_only2CTb	NoPrepr	SVD	15297	PRCT-Tx10_T400	N	Kept components	PRCT
Drug	T400_RCT	PRCT	Cell_line.Tx10_T400	Plate.99	FAM19A4	0.75	0.00183000990964485	pearson	1	Ttest_pvalue	Coefficient_of_eigenassay	SVD_pCMs_only2CTb	NoPrepr	SVD	14873	PRCT-Tx10_T400	N	Kept components	PRCT
Drug	T400_RCT	PRCT	Cell_line.Tx10_T400	Plate.99	FAM19A5	0.75	0.133562689488892	pearson	1	Ttest_pvalue	Coefficient_of_eigenassay	SVD_pCMs_only2CTb	NoPrepr	SVD	5729	PRCT-Tx10_T400	N	Kept components	PRCT
Drug	T400_RCT	PRCT	Cell_line.Tx10_T400	Plate.99	FAM200A	0.75	-0.120368153905126	pearson	1	Ttest_pvalue	Coefficient_of_eigenassay	SVD_pCMs_only2CTb	NoPrepr	SVD	6395	PRCT-Tx10_T400	N	Kept components	PRCT
Drug	T400_RCT	PRCT	Cell_line.Tx10_T400	Plate.99	FAM200B	0.75	0.106422808204999	pearson	1	Ttest_pvalue	Coefficient_of_eigenassay	SVD_pCMs_only2CTb	NoPrepr	SVD	7064	PRCT-Tx10_T400	N	Kept components	PRCT
Drug	T400_RCT	PRCT	Cell_line.Tx10_T400	Plate.99	FAM204A	0.75	-0.865883231251704	pearson	1	Ttest_pvalue	Coefficient_of_eigenassay	SVD_pCMs_only2CTb	NoPrepr	SVD	62	PRCT-Tx10_T400	N	Kept components	PRCT
Drug	T400_RCT	PRCT	Cell_line.Tx10_T400	Plate.99	FAM206A	0.75	-0.103135879622096	pearson	1	Ttest_pvalue	Coefficient_of_eigenassay	SVD_pCMs_only2CTb	NoPrepr	SVD	7239	PRCT-Tx10_T400	N	Kept components	PRCT
Drug	T400_RCT	PRCT	Cell_line.Tx10_T400	Plate.99	FAM207A	0.75	-0.151754699908358	pearson	1	Ttest_pvalue	Coefficient_of_eigenassay	SVD_pCMs_only2CTb	NoPrepr	SVD	4941	PRCT-Tx10_T400	N	Kept components	PRCT
Drug	T400_RCT	PRCT	Cell_line.Tx10_T400	Plate.99	FAM208A	0.75	-0.256815551347678	pearson	1	Ttest_pvalue	Coefficient_of_eigenassay	SVD_pCMs_only2CTb	NoPrepr	SVD	2053	PRCT-Tx10_T400	N	Kept components	PRCT
Drug	T400_RCT	PRCT	Cell_line.Tx10_T400	Plate.99	FAM208B	0.75	-0.0799381098071405	pearson	1	Ttest_pvalue	Coefficient_of_eigenassay	SVD_pCMs_only2CTb	NoPrepr	SVD	8553	PRCT-Tx10_T400	N	Kept components	PRCT
Drug	T400_RCT	PRCT	Cell_line.Tx10_T400	Plate.99	FAM209B	0.75	0.00695442119110835	pearson	1	Ttest_pvalue	Coefficient_of_eigenassay	SVD_pCMs_only2CTb	NoPrepr	SVD	14129	PRCT-Tx10_T400	N	Kept components	PRCT
Drug	T400_RCT	PRCT	Cell_line.Tx10_T400	Plate.99	FAM20A	0.75	0.327861004179	pearson	1	Ttest_pvalue	Coefficient_of_eigenassay	SVD_pCMs_only2CTb	NoPrepr	SVD	1167	PRCT-Tx10_T400	N	Kept components	PRCT
Drug	T400_RCT	PRCT	Cell_line.Tx10_T400	Plate.99	FAM20B	0.75	-0.109287710021516	pearson	1	Ttest_pvalue	Coefficient_of_eigenassay	SVD_pCMs_only2CTb	NoPrepr	SVD	6923	PRCT-Tx10_T400	N	Kept components	PRCT
Drug	T400_RCT	PRCT	Cell_line.Tx10_T400	Plate.99	FAM20C	0.75	-0.0491828170502659	pearson	1	Ttest_pvalue	Coefficient_of_eigenassay	SVD_pCMs_only2CTb	NoPrepr	SVD	10595	PRCT-Tx10_T400	N	Kept components	PRCT
Drug	T400_RCT	PRCT	Cell_line.Tx10_T400	Plate.99	FAM210A	0.75	-0.266296163105586	pearson	1	Ttest_pvalue	Coefficient_of_eigenassay	SVD_pCMs_only2CTb	NoPrepr	SVD	1920	PRCT-Tx10_T400	N	Kept components	PRCT
Drug	T400_RCT	PRCT	Cell_line.Tx10_T400	Plate.99	FAM210B	0.75	0.0225050321170419	pearson	1	Ttest_pvalue	Coefficient_of_eigenassay	SVD_pCMs_only2CTb	NoPrepr	SVD	12589	PRCT-Tx10_T400	N	Kept components	PRCT
Drug	T400_RCT	PRCT	Cell_line.Tx10_T400	Plate.99	FAM213A	0.75	-0.128522416843935	pearson	1	Ttest_pvalue	Coefficient_of_eigenassay	SVD_pCMs_only2CTb	NoPrepr	SVD	5989	PRCT-Tx10_T400	N	Kept components	PRCT
Drug	T400_RCT	PRCT	Cell_line.Tx10_T400	Plate.99	FAM214A	0.75	-0.0239749303992355	pearson	1	Ttest_pvalue	Coefficient_of_eigenassay	SVD_pCMs_only2CTb	NoPrepr	SVD	12461	PRCT-Tx10_T400	N	Kept components	PRCT
Drug	T400_RCT	PRCT	Cell_line.Tx10_T400	Plate.99	FAM214B	0.75	-0.224675639495654	pearson	1	Ttest_pvalue	Coefficient_of_eigenassay	SVD_pCMs_only2CTb	NoPrepr	SVD	2703	PRCT-Tx10_T400	N	Kept components	PRCT
Drug	T400_RCT	PRCT	Cell_line.Tx10_T400	Plate.99	FAM216A	0.75	-0.272879435357823	pearson	1	Ttest_pvalue	Coefficient_of_eigenassay	SVD_pCMs_only2CTb	NoPrepr	SVD	1823	PRCT-Tx10_T400	N	Kept components	PRCT
Drug	T400_RCT	PRCT	Cell_line.Tx10_T400	Plate.99	FAM216B	0.75	0.00119755447607358	pearson	1	Ttest_pvalue	Coefficient_of_eigenassay	SVD_pCMs_only2CTb	NoPrepr	SVD	14987	PRCT-Tx10_T400	N	Kept components	PRCT
Drug	T400_RCT	PRCT	Cell_line.Tx10_T400	Plate.99	FAM217B	0.75	-0.287747386239226	pearson	1	Ttest_pvalue	Coefficient_of_eigenassay	SVD_pCMs_only2CTb	NoPrepr	SVD	1605	PRCT-Tx10_T400	N	Kept components	PRCT
Drug	T400_RCT	PRCT	Cell_line.Tx10_T400	Plate.99	FAM218A	0.75	-0.00689574793647607	pearson	1	Ttest_pvalue	Coefficient_of_eigenassay	SVD_pCMs_only2CTb	NoPrepr	SVD	14132	PRCT-Tx10_T400	N	Kept components	PRCT
Drug	T400_RCT	PRCT	Cell_line.Tx10_T400	Plate.99	FAM219A	0.75	0.152778836659867	pearson	1	Ttest_pvalue	Coefficient_of_eigenassay	SVD_pCMs_only2CTb	NoPrepr	SVD	4902	PRCT-Tx10_T400	N	Kept components	PRCT
Drug	T400_RCT	PRCT	Cell_line.Tx10_T400	Plate.99	FAM219B	0.75	-0.127942571228029	pearson	1	Ttest_pvalue	Coefficient_of_eigenassay	SVD_pCMs_only2CTb	NoPrepr	SVD	6016	PRCT-Tx10_T400	N	Kept components	PRCT
Drug	T400_RCT	PRCT	Cell_line.Tx10_T400	Plate.99	FAM220A	0.75	-0.137069705135931	pearson	1	Ttest_pvalue	Coefficient_of_eigenassay	SVD_pCMs_only2CTb	NoPrepr	SVD	5584	PRCT-Tx10_T400	N	Kept components	PRCT
Drug	T400_RCT	PRCT	Cell_line.Tx10_T400	Plate.99	FAM221A	0.75	0.0304838280529052	pearson	1	Ttest_pvalue	Coefficient_of_eigenassay	SVD_pCMs_only2CTb	NoPrepr	SVD	11954	PRCT-Tx10_T400	N	Kept components	PRCT
Drug	T400_RCT	PRCT	Cell_line.Tx10_T400	Plate.99	FAM221B	0.75	0.0890648688887434	pearson	1	Ttest_pvalue	Coefficient_of_eigenassay	SVD_pCMs_only2CTb	NoPrepr	SVD	8015	PRCT-Tx10_T400	N	Kept components	PRCT
Drug	T400_RCT	PRCT	Cell_line.Tx10_T400	Plate.99	FAM222A	0.75	0.115311116380957	pearson	1	Ttest_pvalue	Coefficient_of_eigenassay	SVD_pCMs_only2CTb	NoPrepr	SVD	6630	PRCT-Tx10_T400	N	Kept components	PRCT
Drug	T400_RCT	PRCT	Cell_line.Tx10_T400	Plate.99	FAM222B	0.75	-0.0545477438095212	pearson	1	Ttest_pvalue	Coefficient_of_eigenassay	SVD_pCMs_only2CTb	NoPrepr	SVD	10208	PRCT-Tx10_T400	N	Kept components	PRCT
Drug	T400_RCT	PRCT	Cell_line.Tx10_T400	Plate.99	FAM227A	0.75	0.358363499509009	pearson	1	Ttest_pvalue	Coefficient_of_eigenassay	SVD_pCMs_only2CTb	NoPrepr	SVD	906	PRCT-Tx10_T400	N	Kept components	PRCT
Drug	T400_RCT	PRCT	Cell_line.Tx10_T400	Plate.99	FAM227B	0.75	0.00724247979787124	pearson	1	Ttest_pvalue	Coefficient_of_eigenassay	SVD_pCMs_only2CTb	NoPrepr	SVD	14089	PRCT-Tx10_T400	N	Kept components	PRCT
Drug	T400_RCT	PRCT	Cell_line.Tx10_T400	Plate.99	FAM228A	0.75	0.0302057816581511	pearson	1	Ttest_pvalue	Coefficient_of_eigenassay	SVD_pCMs_only2CTb	NoPrepr	SVD	11980	PRCT-Tx10_T400	N	Kept components	PRCT
Drug	T400_RCT	PRCT	Cell_line.Tx10_T400	Plate.99	FAM228B	0.75	0.188349679627476	pearson	1	Ttest_pvalue	Coefficient_of_eigenassay	SVD_pCMs_only2CTb	NoPrepr	SVD	3662	PRCT-Tx10_T400	N	Kept components	PRCT
Drug	T400_RCT	PRCT	Cell_line.Tx10_T400	Plate.99	FAM229A	0.75	0.0427524938082747	pearson	1	Ttest_pvalue	Coefficient_of_eigenassay	SVD_pCMs_only2CTb	NoPrepr	SVD	11027	PRCT-Tx10_T400	N	Kept components	PRCT
Drug	T400_RCT	PRCT	Cell_line.Tx10_T400	Plate.99	FAM229B	0.75	0.185494240901972	pearson	1	Ttest_pvalue	Coefficient_of_eigenassay	SVD_pCMs_only2CTb	NoPrepr	SVD	3755	PRCT-Tx10_T400	N	Kept components	PRCT
Drug	T400_RCT	PRCT	Cell_line.Tx10_T400	Plate.99	FAM234A	0.75	-0.0593342250206859	pearson	1	Ttest_pvalue	Coefficient_of_eigenassay	SVD_pCMs_only2CTb	NoPrepr	SVD	9884	PRCT-Tx10_T400	N	Kept components	PRCT
Drug	T400_RCT	PRCT	Cell_line.Tx10_T400	Plate.99	FAM234B	0.75	-0.331021837395167	pearson	1	Ttest_pvalue	Coefficient_of_eigenassay	SVD_pCMs_only2CTb	NoPrepr	SVD	1139	PRCT-Tx10_T400	N	Kept components	PRCT
Drug	T400_RCT	PRCT	Cell_line.Tx10_T400	Plate.99	FAM241A	0.75	-0.199681888118783	pearson	1	Ttest_pvalue	Coefficient_of_eigenassay	SVD_pCMs_only2CTb	NoPrepr	SVD	3295	PRCT-Tx10_T400	N	Kept components	PRCT
Drug	T400_RCT	PRCT	Cell_line.Tx10_T400	Plate.99	FAM241B	0.75	-0.0722116505009773	pearson	1	Ttest_pvalue	Coefficient_of_eigenassay	SVD_pCMs_only2CTb	NoPrepr	SVD	9052	PRCT-Tx10_T400	N	Kept components	PRCT
Drug	T400_RCT	PRCT	Cell_line.Tx10_T400	Plate.99	FAM24B	0.75	0.0582239865739227	pearson	1	Ttest_pvalue	Coefficient_of_eigenassay	SVD_pCMs_only2CTb	NoPrepr	SVD	9959	PRCT-Tx10_T400	N	Kept components	PRCT
Drug	T400_RCT	PRCT	Cell_line.Tx10_T400	Plate.99	FAM32A	0.75	0.0574194233834065	pearson	1	Ttest_pvalue	Coefficient_of_eigenassay	SVD_pCMs_only2CTb	NoPrepr	SVD	10028	PRCT-Tx10_T400	N	Kept components	PRCT
Drug	T400_RCT	PRCT	Cell_line.Tx10_T400	Plate.99	FAM3A	0.75	0.0241391395101911	pearson	1	Ttest_pvalue	Coefficient_of_eigenassay	SVD_pCMs_only2CTb	NoPrepr	SVD	12451	PRCT-Tx10_T400	N	Kept components	PRCT
Drug	T400_RCT	PRCT	Cell_line.Tx10_T400	Plate.99	FAM3C	0.75	-0.184471307189135	pearson	1	Ttest_pvalue	Coefficient_of_eigenassay	SVD_pCMs_only2CTb	NoPrepr	SVD	3795	PRCT-Tx10_T400	N	Kept components	PRCT
Drug	T400_RCT	PRCT	Cell_line.Tx10_T400	Plate.99	FAM43A	0.75	-0.271923799501509	pearson	1	Ttest_pvalue	Coefficient_of_eigenassay	SVD_pCMs_only2CTb	NoPrepr	SVD	1835	PRCT-Tx10_T400	N	Kept components	PRCT
Drug	T400_RCT	PRCT	Cell_line.Tx10_T400	Plate.99	FAM43B	0.75	-0.0916325969742628	pearson	1	Ttest_pvalue	Coefficient_of_eigenassay	SVD_pCMs_only2CTb	NoPrepr	SVD	7881	PRCT-Tx10_T400	N	Kept components	PRCT
Drug	T400_RCT	PRCT	Cell_line.Tx10_T400	Plate.99	FAM45A	0.75	-0.133138752899997	pearson	1	Ttest_pvalue	Coefficient_of_eigenassay	SVD_pCMs_only2CTb	NoPrepr	SVD	5755	PRCT-Tx10_T400	N	Kept components	PRCT
Drug	T400_RCT	PRCT	Cell_line.Tx10_T400	Plate.99	FAM47E	0.75	0.0192705899574342	pearson	1	Ttest_pvalue	Coefficient_of_eigenassay	SVD_pCMs_only2CTb	NoPrepr	SVD	12890	PRCT-Tx10_T400	N	Kept components	PRCT
Drug	T400_RCT	PRCT	Cell_line.Tx10_T400	Plate.99	FAM49A	0.75	-0.00441616343823105	pearson	1	Ttest_pvalue	Coefficient_of_eigenassay	SVD_pCMs_only2CTb	NoPrepr	SVD	14461	PRCT-Tx10_T400	N	Kept components	PRCT
Drug	T400_RCT	PRCT	Cell_line.Tx10_T400	Plate.99	FAM49B	0.75	-0.252838700304529	pearson	1	Ttest_pvalue	Coefficient_of_eigenassay	SVD_pCMs_only2CTb	NoPrepr	SVD	2112	PRCT-Tx10_T400	N	Kept components	PRCT
Drug	T400_RCT	PRCT	Cell_line.Tx10_T400	Plate.99	FAM50A	0.75	-0.0907111898282962	pearson	1	Ttest_pvalue	Coefficient_of_eigenassay	SVD_pCMs_only2CTb	NoPrepr	SVD	7930	PRCT-Tx10_T400	N	Kept components	PRCT
Drug	T400_RCT	PRCT	Cell_line.Tx10_T400	Plate.99	FAM50B	0.75	0.127854943041663	pearson	1	Ttest_pvalue	Coefficient_of_eigenassay	SVD_pCMs_only2CTb	NoPrepr	SVD	6027	PRCT-Tx10_T400	N	Kept components	PRCT
Drug	T400_RCT	PRCT	Cell_line.Tx10_T400	Plate.99	FAM53A	0.75	0.143351248479724	pearson	1	Ttest_pvalue	Coefficient_of_eigenassay	SVD_pCMs_only2CTb	NoPrepr	SVD	5325	PRCT-Tx10_T400	N	Kept components	PRCT
Drug	T400_RCT	PRCT	Cell_line.Tx10_T400	Plate.99	FAM53B	0.75	0.0533254876226415	pearson	1	Ttest_pvalue	Coefficient_of_eigenassay	SVD_pCMs_only2CTb	NoPrepr	SVD	10313	PRCT-Tx10_T400	N	Kept components	PRCT
Drug	T400_RCT	PRCT	Cell_line.Tx10_T400	Plate.99	FAM53C	0.75	-0.0497561073534919	pearson	1	Ttest_pvalue	Coefficient_of_eigenassay	SVD_pCMs_only2CTb	NoPrepr	SVD	10572	PRCT-Tx10_T400	N	Kept components	PRCT
Drug	T400_RCT	PRCT	Cell_line.Tx10_T400	Plate.99	FAM57A	0.75	-0.104696117277494	pearson	1	Ttest_pvalue	Coefficient_of_eigenassay	SVD_pCMs_only2CTb	NoPrepr	SVD	7152	PRCT-Tx10_T400	N	Kept components	PRCT
Drug	T400_RCT	PRCT	Cell_line.Tx10_T400	Plate.99	FAM57B	0.75	-0.00641687169198968	pearson	1	Ttest_pvalue	Coefficient_of_eigenassay	SVD_pCMs_only2CTb	NoPrepr	SVD	14193	PRCT-Tx10_T400	N	Kept components	PRCT
Drug	T400_RCT	PRCT	Cell_line.Tx10_T400	Plate.99	FAM69A	0.75	-0.136059508701182	pearson	1	Ttest_pvalue	Coefficient_of_eigenassay	SVD_pCMs_only2CTb	NoPrepr	SVD	5624	PRCT-Tx10_T400	N	Kept components	PRCT
Drug	T400_RCT	PRCT	Cell_line.Tx10_T400	Plate.99	FAM69B	0.75	-0.0121137264126561	pearson	1	Ttest_pvalue	Coefficient_of_eigenassay	SVD_pCMs_only2CTb	NoPrepr	SVD	13595	PRCT-Tx10_T400	N	Kept components	PRCT
Drug	T400_RCT	PRCT	Cell_line.Tx10_T400	Plate.99	FAM69C	0.75	0.107632948036474	pearson	1	Ttest_pvalue	Coefficient_of_eigenassay	SVD_pCMs_only2CTb	NoPrepr	SVD	6996	PRCT-Tx10_T400	N	Kept components	PRCT
Drug	T400_RCT	PRCT	Cell_line.Tx10_T400	Plate.99	FAM71D	0.75	0.000272081526740671	pearson	1	Ttest_pvalue	Coefficient_of_eigenassay	SVD_pCMs_only2CTb	NoPrepr	SVD	15234	PRCT-Tx10_T400	N	Kept components	PRCT
Drug	T400_RCT	PRCT	Cell_line.Tx10_T400	Plate.99	FAM71E1	0.75	0.0713043271706754	pearson	1	Ttest_pvalue	Coefficient_of_eigenassay	SVD_pCMs_only2CTb	NoPrepr	SVD	9103	PRCT-Tx10_T400	N	Kept components	PRCT
Drug	T400_RCT	PRCT	Cell_line.Tx10_T400	Plate.99	FAM71F2	0.75	0.413050304462128	pearson	1	Ttest_pvalue	Coefficient_of_eigenassay	SVD_pCMs_only2CTb	NoPrepr	SVD	594	PRCT-Tx10_T400	N	Kept components	PRCT
Drug	T400_RCT	PRCT	Cell_line.Tx10_T400	Plate.99	FAM72A	0.75	-0.115959833684549	pearson	1	Ttest_pvalue	Coefficient_of_eigenassay	SVD_pCMs_only2CTb	NoPrepr	SVD	6600	PRCT-Tx10_T400	N	Kept components	PRCT
Drug	T400_RCT	PRCT	Cell_line.Tx10_T400	Plate.99	FAM72B	0.75	0.00610614206906732	pearson	1	Ttest_pvalue	Coefficient_of_eigenassay	SVD_pCMs_only2CTb	NoPrepr	SVD	14229	PRCT-Tx10_T400	N	Kept components	PRCT
Drug	T400_RCT	PRCT	Cell_line.Tx10_T400	Plate.99	FAM72D	0.75	0.00462714659837001	pearson	1	Ttest_pvalue	Coefficient_of_eigenassay	SVD_pCMs_only2CTb	NoPrepr	SVD	14434	PRCT-Tx10_T400	N	Kept components	PRCT
Drug	T400_RCT	PRCT	Cell_line.Tx10_T400	Plate.99	FAM76A	0.75	-0.125632117818104	pearson	1	Ttest_pvalue	Coefficient_of_eigenassay	SVD_pCMs_only2CTb	NoPrepr	SVD	6121	PRCT-Tx10_T400	N	Kept components	PRCT
Drug	T400_RCT	PRCT	Cell_line.Tx10_T400	Plate.99	FAM76B	0.75	0.189127190290774	pearson	1	Ttest_pvalue	Coefficient_of_eigenassay	SVD_pCMs_only2CTb	NoPrepr	SVD	3638	PRCT-Tx10_T400	N	Kept components	PRCT
Drug	T400_RCT	PRCT	Cell_line.Tx10_T400	Plate.99	FAM78A	0.75	-0.425107687681523	pearson	1	Ttest_pvalue	Coefficient_of_eigenassay	SVD_pCMs_only2CTb	NoPrepr	SVD	542	PRCT-Tx10_T400	N	Kept components	PRCT
Drug	T400_RCT	PRCT	Cell_line.Tx10_T400	Plate.99	FAM78B	0.75	0.106927928612578	pearson	1	Ttest_pvalue	Coefficient_of_eigenassay	SVD_pCMs_only2CTb	NoPrepr	SVD	7037	PRCT-Tx10_T400	N	Kept components	PRCT
Drug	T400_RCT	PRCT	Cell_line.Tx10_T400	Plate.99	FAM81A	0.75	0.00655159988009525	pearson	1	Ttest_pvalue	Coefficient_of_eigenassay	SVD_pCMs_only2CTb	NoPrepr	SVD	14175	PRCT-Tx10_T400	N	Kept components	PRCT
Drug	T400_RCT	PRCT	Cell_line.Tx10_T400	Plate.99	FAM81B	0.75	0.0483327652571217	pearson	1	Ttest_pvalue	Coefficient_of_eigenassay	SVD_pCMs_only2CTb	NoPrepr	SVD	10655	PRCT-Tx10_T400	N	Kept components	PRCT
Drug	T400_RCT	PRCT	Cell_line.Tx10_T400	Plate.99	FAM83B	0.75	-0.0464595057336549	pearson	1	Ttest_pvalue	Coefficient_of_eigenassay	SVD_pCMs_only2CTb	NoPrepr	SVD	10787	PRCT-Tx10_T400	N	Kept components	PRCT
Drug	T400_RCT	PRCT	Cell_line.Tx10_T400	Plate.99	FAM83D	0.75	-0.0297620324637807	pearson	1	Ttest_pvalue	Coefficient_of_eigenassay	SVD_pCMs_only2CTb	NoPrepr	SVD	12019	PRCT-Tx10_T400	N	Kept components	PRCT
Drug	T400_RCT	PRCT	Cell_line.Tx10_T400	Plate.99	FAM83E	0.75	0.105965071089704	pearson	1	Ttest_pvalue	Coefficient_of_eigenassay	SVD_pCMs_only2CTb	NoPrepr	SVD	7081	PRCT-Tx10_T400	N	Kept components	PRCT
Drug	T400_RCT	PRCT	Cell_line.Tx10_T400	Plate.99	FAM83G	0.75	-0.225457342913977	pearson	1	Ttest_pvalue	Coefficient_of_eigenassay	SVD_pCMs_only2CTb	NoPrepr	SVD	2686	PRCT-Tx10_T400	N	Kept components	PRCT
Drug	T400_RCT	PRCT	Cell_line.Tx10_T400	Plate.99	FAM84A	0.75	-0.0216685467419116	pearson	1	Ttest_pvalue	Coefficient_of_eigenassay	SVD_pCMs_only2CTb	NoPrepr	SVD	12669	PRCT-Tx10_T400	N	Kept components	PRCT
Drug	T400_RCT	PRCT	Cell_line.Tx10_T400	Plate.99	FAM84B	0.75	-0.196301724630065	pearson	1	Ttest_pvalue	Coefficient_of_eigenassay	SVD_pCMs_only2CTb	NoPrepr	SVD	3406	PRCT-Tx10_T400	N	Kept components	PRCT
Drug	T400_RCT	PRCT	Cell_line.Tx10_T400	Plate.99	FAM86B1	0.75	0.0799068231950643	pearson	1	Ttest_pvalue	Coefficient_of_eigenassay	SVD_pCMs_only2CTb	NoPrepr	SVD	8557	PRCT-Tx10_T400	N	Kept components	PRCT
Drug	T400_RCT	PRCT	Cell_line.Tx10_T400	Plate.99	FAM86B2	0.75	-0.0106520907586732	pearson	1	Ttest_pvalue	Coefficient_of_eigenassay	SVD_pCMs_only2CTb	NoPrepr	SVD	13737	PRCT-Tx10_T400	N	Kept components	PRCT
Drug	T400_RCT	PRCT	Cell_line.Tx10_T400	Plate.99	FAM86C1	0.75	-0.0516630821183581	pearson	1	Ttest_pvalue	Coefficient_of_eigenassay	SVD_pCMs_only2CTb	NoPrepr	SVD	10438	PRCT-Tx10_T400	N	Kept components	PRCT
Drug	T400_RCT	PRCT	Cell_line.Tx10_T400	Plate.99	FAM89A	0.75	-0.0550438711221922	pearson	1	Ttest_pvalue	Coefficient_of_eigenassay	SVD_pCMs_only2CTb	NoPrepr	SVD	10181	PRCT-Tx10_T400	N	Kept components	PRCT
Drug	T400_RCT	PRCT	Cell_line.Tx10_T400	Plate.99	FAM89B	0.75	-0.0962816454029075	pearson	1	Ttest_pvalue	Coefficient_of_eigenassay	SVD_pCMs_only2CTb	NoPrepr	SVD	7616	PRCT-Tx10_T400	N	Kept components	PRCT
Drug	T400_RCT	PRCT	Cell_line.Tx10_T400	Plate.99	FAM8A1	0.75	-0.43203648476432	pearson	1	Ttest_pvalue	Coefficient_of_eigenassay	SVD_pCMs_only2CTb	NoPrepr	SVD	513	PRCT-Tx10_T400	N	Kept components	PRCT
Drug	T400_RCT	PRCT	Cell_line.Tx10_T400	Plate.99	FAM90A1	0.75	0.0734291039038619	pearson	1	Ttest_pvalue	Coefficient_of_eigenassay	SVD_pCMs_only2CTb	NoPrepr	SVD	8974	PRCT-Tx10_T400	N	Kept components	PRCT
Drug	T400_RCT	PRCT	Cell_line.Tx10_T400	Plate.99	FAM91A1	0.75	-0.336556414100167	pearson	1	Ttest_pvalue	Coefficient_of_eigenassay	SVD_pCMs_only2CTb	NoPrepr	SVD	1084	PRCT-Tx10_T400	N	Kept components	PRCT
Drug	T400_RCT	PRCT	Cell_line.Tx10_T400	Plate.99	FAM92A	0.75	-0.0857509023504235	pearson	1	Ttest_pvalue	Coefficient_of_eigenassay	SVD_pCMs_only2CTb	NoPrepr	SVD	8209	PRCT-Tx10_T400	N	Kept components	PRCT
Drug	T400_RCT	PRCT	Cell_line.Tx10_T400	Plate.99	FAM92B	0.75	-0.013772755195733	pearson	1	Ttest_pvalue	Coefficient_of_eigenassay	SVD_pCMs_only2CTb	NoPrepr	SVD	13420	PRCT-Tx10_T400	N	Kept components	PRCT
Drug	T400_RCT	PRCT	Cell_line.Tx10_T400	Plate.99	FAM98A	0.75	-0.127437979342312	pearson	1	Ttest_pvalue	Coefficient_of_eigenassay	SVD_pCMs_only2CTb	NoPrepr	SVD	6044	PRCT-Tx10_T400	N	Kept components	PRCT
Drug	T400_RCT	PRCT	Cell_line.Tx10_T400	Plate.99	FAM98B	0.75	-0.21122002851516	pearson	1	Ttest_pvalue	Coefficient_of_eigenassay	SVD_pCMs_only2CTb	NoPrepr	SVD	3005	PRCT-Tx10_T400	N	Kept components	PRCT
Drug	T400_RCT	PRCT	Cell_line.Tx10_T400	Plate.99	FAM98C	0.75	0.208848622814463	pearson	1	Ttest_pvalue	Coefficient_of_eigenassay	SVD_pCMs_only2CTb	NoPrepr	SVD	3069	PRCT-Tx10_T400	N	Kept components	PRCT
Drug	T400_RCT	PRCT	Cell_line.Tx10_T400	Plate.99	FAN1	0.75	-0.0105666062353541	pearson	1	Ttest_pvalue	Coefficient_of_eigenassay	SVD_pCMs_only2CTb	NoPrepr	SVD	13741	PRCT-Tx10_T400	N	Kept components	PRCT
Drug	T400_RCT	PRCT	Cell_line.Tx10_T400	Plate.99	FANCA	0.75	-0.156081750355121	pearson	1	Ttest_pvalue	Coefficient_of_eigenassay	SVD_pCMs_only2CTb	NoPrepr	SVD	4755	PRCT-Tx10_T400	N	Kept components	PRCT
Drug	T400_RCT	PRCT	Cell_line.Tx10_T400	Plate.99	FANCB	0.75	0.00573215839996588	pearson	1	Ttest_pvalue	Coefficient_of_eigenassay	SVD_pCMs_only2CTb	NoPrepr	SVD	14265	PRCT-Tx10_T400	N	Kept components	PRCT
Drug	T400_RCT	PRCT	Cell_line.Tx10_T400	Plate.99	FANCC	0.75	0.161552870354803	pearson	1	Ttest_pvalue	Coefficient_of_eigenassay	SVD_pCMs_only2CTb	NoPrepr	SVD	4580	PRCT-Tx10_T400	N	Kept components	PRCT
Drug	T400_RCT	PRCT	Cell_line.Tx10_T400	Plate.99	FANCD2	0.75	0.0896361720492784	pearson	1	Ttest_pvalue	Coefficient_of_eigenassay	SVD_pCMs_only2CTb	NoPrepr	SVD	7988	PRCT-Tx10_T400	N	Kept components	PRCT
Drug	T400_RCT	PRCT	Cell_line.Tx10_T400	Plate.99	FANCE	0.75	0.0196608790033912	pearson	1	Ttest_pvalue	Coefficient_of_eigenassay	SVD_pCMs_only2CTb	NoPrepr	SVD	12855	PRCT-Tx10_T400	N	Kept components	PRCT
Drug	T400_RCT	PRCT	Cell_line.Tx10_T400	Plate.99	FANCF	0.75	-0.0297678709750241	pearson	1	Ttest_pvalue	Coefficient_of_eigenassay	SVD_pCMs_only2CTb	NoPrepr	SVD	12018	PRCT-Tx10_T400	N	Kept components	PRCT
Drug	T400_RCT	PRCT	Cell_line.Tx10_T400	Plate.99	FANCG	0.75	0.115961499285423	pearson	1	Ttest_pvalue	Coefficient_of_eigenassay	SVD_pCMs_only2CTb	NoPrepr	SVD	6599	PRCT-Tx10_T400	N	Kept components	PRCT
Drug	T400_RCT	PRCT	Cell_line.Tx10_T400	Plate.99	FANCI	0.75	-0.119490171680297	pearson	1	Ttest_pvalue	Coefficient_of_eigenassay	SVD_pCMs_only2CTb	NoPrepr	SVD	6428	PRCT-Tx10_T400	N	Kept components	PRCT
Drug	T400_RCT	PRCT	Cell_line.Tx10_T400	Plate.99	FANCL	0.75	-0.0579483939336675	pearson	1	Ttest_pvalue	Coefficient_of_eigenassay	SVD_pCMs_only2CTb	NoPrepr	SVD	9982	PRCT-Tx10_T400	N	Kept components	PRCT
Drug	T400_RCT	PRCT	Cell_line.Tx10_T400	Plate.99	FANCM	0.75	-0.0502816966546219	pearson	1	Ttest_pvalue	Coefficient_of_eigenassay	SVD_pCMs_only2CTb	NoPrepr	SVD	10529	PRCT-Tx10_T400	N	Kept components	PRCT
Drug	T400_RCT	PRCT	Cell_line.Tx10_T400	Plate.99	FANK1	0.75	0.0632835286599736	pearson	1	Ttest_pvalue	Coefficient_of_eigenassay	SVD_pCMs_only2CTb	NoPrepr	SVD	9644	PRCT-Tx10_T400	N	Kept components	PRCT
Drug	T400_RCT	PRCT	Cell_line.Tx10_T400	Plate.99	FAP	0.75	-0.188989497322017	pearson	1	Ttest_pvalue	Coefficient_of_eigenassay	SVD_pCMs_only2CTb	NoPrepr	SVD	3643	PRCT-Tx10_T400	N	Kept components	PRCT
Drug	T400_RCT	PRCT	Cell_line.Tx10_T400	Plate.99	FAR1	0.75	-0.39643132362814	pearson	1	Ttest_pvalue	Coefficient_of_eigenassay	SVD_pCMs_only2CTb	NoPrepr	SVD	668	PRCT-Tx10_T400	N	Kept components	PRCT
Drug	T400_RCT	PRCT	Cell_line.Tx10_T400	Plate.99	FAR2	0.75	-0.118359676807812	pearson	1	Ttest_pvalue	Coefficient_of_eigenassay	SVD_pCMs_only2CTb	NoPrepr	SVD	6485	PRCT-Tx10_T400	N	Kept components	PRCT
Drug	T400_RCT	PRCT	Cell_line.Tx10_T400	Plate.99	FARP1	0.75	-0.152657092854213	pearson	1	Ttest_pvalue	Coefficient_of_eigenassay	SVD_pCMs_only2CTb	NoPrepr	SVD	4905	PRCT-Tx10_T400	N	Kept components	PRCT
Drug	T400_RCT	PRCT	Cell_line.Tx10_T400	Plate.99	FARP2	0.75	-0.488266239784617	pearson	1	Ttest_pvalue	Coefficient_of_eigenassay	SVD_pCMs_only2CTb	NoPrepr	SVD	358	PRCT-Tx10_T400	N	Kept components	PRCT
Drug	T400_RCT	PRCT	Cell_line.Tx10_T400	Plate.99	FARS2	0.75	0.18833511560001	pearson	1	Ttest_pvalue	Coefficient_of_eigenassay	SVD_pCMs_only2CTb	NoPrepr	SVD	3666	PRCT-Tx10_T400	N	Kept components	PRCT
Drug	T400_RCT	PRCT	Cell_line.Tx10_T400	Plate.99	FARSA	0.75	-0.0418460435921633	pearson	1	Ttest_pvalue	Coefficient_of_eigenassay	SVD_pCMs_only2CTb	NoPrepr	SVD	11097	PRCT-Tx10_T400	N	Kept components	PRCT
Drug	T400_RCT	PRCT	Cell_line.Tx10_T400	Plate.99	FARSB	0.75	-0.0564114001512906	pearson	1	Ttest_pvalue	Coefficient_of_eigenassay	SVD_pCMs_only2CTb	NoPrepr	SVD	10100	PRCT-Tx10_T400	N	Kept components	PRCT
Drug	T400_RCT	PRCT	Cell_line.Tx10_T400	Plate.99	FAS	0.75	-0.00804990548892036	pearson	1	Ttest_pvalue	Coefficient_of_eigenassay	SVD_pCMs_only2CTb	NoPrepr	SVD	13996	PRCT-Tx10_T400	N	Kept components	PRCT
Drug	T400_RCT	PRCT	Cell_line.Tx10_T400	Plate.99	FASN	0.75	-0.189111793688605	pearson	1	Ttest_pvalue	Coefficient_of_eigenassay	SVD_pCMs_only2CTb	NoPrepr	SVD	3640	PRCT-Tx10_T400	N	Kept components	PRCT
Drug	T400_RCT	PRCT	Cell_line.Tx10_T400	Plate.99	FASTK	0.75	-0.0330091203373178	pearson	1	Ttest_pvalue	Coefficient_of_eigenassay	SVD_pCMs_only2CTb	NoPrepr	SVD	11758	PRCT-Tx10_T400	N	Kept components	PRCT
Drug	T400_RCT	PRCT	Cell_line.Tx10_T400	Plate.99	FASTKD1	0.75	-0.230273834208454	pearson	1	Ttest_pvalue	Coefficient_of_eigenassay	SVD_pCMs_only2CTb	NoPrepr	SVD	2565	PRCT-Tx10_T400	N	Kept components	PRCT
Drug	T400_RCT	PRCT	Cell_line.Tx10_T400	Plate.99	FASTKD2	0.75	-0.0922568070607686	pearson	1	Ttest_pvalue	Coefficient_of_eigenassay	SVD_pCMs_only2CTb	NoPrepr	SVD	7838	PRCT-Tx10_T400	N	Kept components	PRCT
Drug	T400_RCT	PRCT	Cell_line.Tx10_T400	Plate.99	FASTKD3	0.75	-0.208202766074912	pearson	1	Ttest_pvalue	Coefficient_of_eigenassay	SVD_pCMs_only2CTb	NoPrepr	SVD	3087	PRCT-Tx10_T400	N	Kept components	PRCT
Drug	T400_RCT	PRCT	Cell_line.Tx10_T400	Plate.99	FASTKD5	0.75	-0.0379785395664827	pearson	1	Ttest_pvalue	Coefficient_of_eigenassay	SVD_pCMs_only2CTb	NoPrepr	SVD	11371	PRCT-Tx10_T400	N	Kept components	PRCT
Drug	T400_RCT	PRCT	Cell_line.Tx10_T400	Plate.99	FAT1	0.75	-0.207054956205779	pearson	1	Ttest_pvalue	Coefficient_of_eigenassay	SVD_pCMs_only2CTb	NoPrepr	SVD	3118	PRCT-Tx10_T400	N	Kept components	PRCT
Drug	T400_RCT	PRCT	Cell_line.Tx10_T400	Plate.99	FAT2	0.75	0.180100615330947	pearson	1	Ttest_pvalue	Coefficient_of_eigenassay	SVD_pCMs_only2CTb	NoPrepr	SVD	3925	PRCT-Tx10_T400	N	Kept components	PRCT
Drug	T400_RCT	PRCT	Cell_line.Tx10_T400	Plate.99	FAT3	0.75	-0.169522850213064	pearson	1	Ttest_pvalue	Coefficient_of_eigenassay	SVD_pCMs_only2CTb	NoPrepr	SVD	4304	PRCT-Tx10_T400	N	Kept components	PRCT
Drug	T400_RCT	PRCT	Cell_line.Tx10_T400	Plate.99	FAT4	0.75	-0.0375857129345043	pearson	1	Ttest_pvalue	Coefficient_of_eigenassay	SVD_pCMs_only2CTb	NoPrepr	SVD	11404	PRCT-Tx10_T400	N	Kept components	PRCT
Drug	T400_RCT	PRCT	Cell_line.Tx10_T400	Plate.99	FAU	0.75	-0.0355109762291667	pearson	1	Ttest_pvalue	Coefficient_of_eigenassay	SVD_pCMs_only2CTb	NoPrepr	SVD	11552	PRCT-Tx10_T400	N	Kept components	PRCT
Drug	T400_RCT	PRCT	Cell_line.Tx10_T400	Plate.99	FAXC	0.75	0.0744796845374863	pearson	1	Ttest_pvalue	Coefficient_of_eigenassay	SVD_pCMs_only2CTb	NoPrepr	SVD	8891	PRCT-Tx10_T400	N	Kept components	PRCT
Drug	T400_RCT	PRCT	Cell_line.Tx10_T400	Plate.99	FAXDC2	0.75	-0.0231568117145438	pearson	1	Ttest_pvalue	Coefficient_of_eigenassay	SVD_pCMs_only2CTb	NoPrepr	SVD	12528	PRCT-Tx10_T400	N	Kept components	PRCT
Drug	T400_RCT	PRCT	Cell_line.Tx10_T400	Plate.99	FBF1	0.75	0.280361955799307	pearson	1	Ttest_pvalue	Coefficient_of_eigenassay	SVD_pCMs_only2CTb	NoPrepr	SVD	1714	PRCT-Tx10_T400	N	Kept components	PRCT
Drug	T400_RCT	PRCT	Cell_line.Tx10_T400	Plate.99	FBH1	0.75	-0.0772322446686897	pearson	1	Ttest_pvalue	Coefficient_of_eigenassay	SVD_pCMs_only2CTb	NoPrepr	SVD	8714	PRCT-Tx10_T400	N	Kept components	PRCT
Drug	T400_RCT	PRCT	Cell_line.Tx10_T400	Plate.99	FBL	0.75	-0.037007287118845	pearson	1	Ttest_pvalue	Coefficient_of_eigenassay	SVD_pCMs_only2CTb	NoPrepr	SVD	11445	PRCT-Tx10_T400	N	Kept components	PRCT
Drug	T400_RCT	PRCT	Cell_line.Tx10_T400	Plate.99	FBLIM1	0.75	-0.169922684408916	pearson	1	Ttest_pvalue	Coefficient_of_eigenassay	SVD_pCMs_only2CTb	NoPrepr	SVD	4283	PRCT-Tx10_T400	N	Kept components	PRCT
Drug	T400_RCT	PRCT	Cell_line.Tx10_T400	Plate.99	FBLN1	0.75	-0.154338948830423	pearson	1	Ttest_pvalue	Coefficient_of_eigenassay	SVD_pCMs_only2CTb	NoPrepr	SVD	4824	PRCT-Tx10_T400	N	Kept components	PRCT
Drug	T400_RCT	PRCT	Cell_line.Tx10_T400	Plate.99	FBLN2	0.75	-0.476209389576471	pearson	1	Ttest_pvalue	Coefficient_of_eigenassay	SVD_pCMs_only2CTb	NoPrepr	SVD	388	PRCT-Tx10_T400	N	Kept components	PRCT
Drug	T400_RCT	PRCT	Cell_line.Tx10_T400	Plate.99	FBLN5	0.75	-0.118127386339983	pearson	1	Ttest_pvalue	Coefficient_of_eigenassay	SVD_pCMs_only2CTb	NoPrepr	SVD	6496	PRCT-Tx10_T400	N	Kept components	PRCT
Drug	T400_RCT	PRCT	Cell_line.Tx10_T400	Plate.99	FBLN7	0.75	0.000481359252708776	pearson	1	Ttest_pvalue	Coefficient_of_eigenassay	SVD_pCMs_only2CTb	NoPrepr	SVD	15167	PRCT-Tx10_T400	N	Kept components	PRCT
Drug	T400_RCT	PRCT	Cell_line.Tx10_T400	Plate.99	FBN1	0.75	-0.152152260795961	pearson	1	Ttest_pvalue	Coefficient_of_eigenassay	SVD_pCMs_only2CTb	NoPrepr	SVD	4921	PRCT-Tx10_T400	N	Kept components	PRCT
Drug	T400_RCT	PRCT	Cell_line.Tx10_T400	Plate.99	FBN2	0.75	-0.38469090401847	pearson	1	Ttest_pvalue	Coefficient_of_eigenassay	SVD_pCMs_only2CTb	NoPrepr	SVD	738	PRCT-Tx10_T400	N	Kept components	PRCT
Drug	T400_RCT	PRCT	Cell_line.Tx10_T400	Plate.99	FBN3	0.75	0.0374907583209295	pearson	1	Ttest_pvalue	Coefficient_of_eigenassay	SVD_pCMs_only2CTb	NoPrepr	SVD	11410	PRCT-Tx10_T400	N	Kept components	PRCT
Drug	T400_RCT	PRCT	Cell_line.Tx10_T400	Plate.99	FBP2	0.75	0.0761992106813332	pearson	1	Ttest_pvalue	Coefficient_of_eigenassay	SVD_pCMs_only2CTb	NoPrepr	SVD	8780	PRCT-Tx10_T400	N	Kept components	PRCT
Drug	T400_RCT	PRCT	Cell_line.Tx10_T400	Plate.99	FBRS	0.75	0.0366754838503021	pearson	1	Ttest_pvalue	Coefficient_of_eigenassay	SVD_pCMs_only2CTb	NoPrepr	SVD	11465	PRCT-Tx10_T400	N	Kept components	PRCT
Drug	T400_RCT	PRCT	Cell_line.Tx10_T400	Plate.99	FBRSL1	0.75	0.181047882324953	pearson	1	Ttest_pvalue	Coefficient_of_eigenassay	SVD_pCMs_only2CTb	NoPrepr	SVD	3893	PRCT-Tx10_T400	N	Kept components	PRCT
Drug	T400_RCT	PRCT	Cell_line.Tx10_T400	Plate.99	FBXL12	0.75	0.0979328123665415	pearson	1	Ttest_pvalue	Coefficient_of_eigenassay	SVD_pCMs_only2CTb	NoPrepr	SVD	7523	PRCT-Tx10_T400	N	Kept components	PRCT
Drug	T400_RCT	PRCT	Cell_line.Tx10_T400	Plate.99	FBXL13	0.75	0.39607184395089	pearson	1	Ttest_pvalue	Coefficient_of_eigenassay	SVD_pCMs_only2CTb	NoPrepr	SVD	671	PRCT-Tx10_T400	N	Kept components	PRCT
Drug	T400_RCT	PRCT	Cell_line.Tx10_T400	Plate.99	FBXL14	0.75	0.260612189760318	pearson	1	Ttest_pvalue	Coefficient_of_eigenassay	SVD_pCMs_only2CTb	NoPrepr	SVD	1979	PRCT-Tx10_T400	N	Kept components	PRCT
Drug	T400_RCT	PRCT	Cell_line.Tx10_T400	Plate.99	FBXL15	0.75	0.117062494736207	pearson	1	Ttest_pvalue	Coefficient_of_eigenassay	SVD_pCMs_only2CTb	NoPrepr	SVD	6552	PRCT-Tx10_T400	N	Kept components	PRCT
Drug	T400_RCT	PRCT	Cell_line.Tx10_T400	Plate.99	FBXL16	0.75	-0.0907102051193045	pearson	1	Ttest_pvalue	Coefficient_of_eigenassay	SVD_pCMs_only2CTb	NoPrepr	SVD	7931	PRCT-Tx10_T400	N	Kept components	PRCT
Drug	T400_RCT	PRCT	Cell_line.Tx10_T400	Plate.99	FBXL17	0.75	-0.0969768083970289	pearson	1	Ttest_pvalue	Coefficient_of_eigenassay	SVD_pCMs_only2CTb	NoPrepr	SVD	7581	PRCT-Tx10_T400	N	Kept components	PRCT
Drug	T400_RCT	PRCT	Cell_line.Tx10_T400	Plate.99	FBXL18	0.75	0.210162073538849	pearson	1	Ttest_pvalue	Coefficient_of_eigenassay	SVD_pCMs_only2CTb	NoPrepr	SVD	3030	PRCT-Tx10_T400	N	Kept components	PRCT
Drug	T400_RCT	PRCT	Cell_line.Tx10_T400	Plate.99	FBXL19	0.75	0.0409813008955952	pearson	1	Ttest_pvalue	Coefficient_of_eigenassay	SVD_pCMs_only2CTb	NoPrepr	SVD	11172	PRCT-Tx10_T400	N	Kept components	PRCT
Drug	T400_RCT	PRCT	Cell_line.Tx10_T400	Plate.99	FBXL2	0.75	0.0602818243873917	pearson	1	Ttest_pvalue	Coefficient_of_eigenassay	SVD_pCMs_only2CTb	NoPrepr	SVD	9822	PRCT-Tx10_T400	N	Kept components	PRCT
Drug	T400_RCT	PRCT	Cell_line.Tx10_T400	Plate.99	FBXL20	0.75	0.0870824436817829	pearson	1	Ttest_pvalue	Coefficient_of_eigenassay	SVD_pCMs_only2CTb	NoPrepr	SVD	8127	PRCT-Tx10_T400	N	Kept components	PRCT
Drug	T400_RCT	PRCT	Cell_line.Tx10_T400	Plate.99	FBXL22	0.75	-0.139264684306409	pearson	1	Ttest_pvalue	Coefficient_of_eigenassay	SVD_pCMs_only2CTb	NoPrepr	SVD	5487	PRCT-Tx10_T400	N	Kept components	PRCT
Drug	T400_RCT	PRCT	Cell_line.Tx10_T400	Plate.99	FBXL3	0.75	-0.129866325783672	pearson	1	Ttest_pvalue	Coefficient_of_eigenassay	SVD_pCMs_only2CTb	NoPrepr	SVD	5928	PRCT-Tx10_T400	N	Kept components	PRCT
Drug	T400_RCT	PRCT	Cell_line.Tx10_T400	Plate.99	FBXL4	0.75	-0.0531258985773984	pearson	1	Ttest_pvalue	Coefficient_of_eigenassay	SVD_pCMs_only2CTb	NoPrepr	SVD	10332	PRCT-Tx10_T400	N	Kept components	PRCT
Drug	T400_RCT	PRCT	Cell_line.Tx10_T400	Plate.99	FBXL5	0.75	-0.113005662841574	pearson	1	Ttest_pvalue	Coefficient_of_eigenassay	SVD_pCMs_only2CTb	NoPrepr	SVD	6740	PRCT-Tx10_T400	N	Kept components	PRCT
Drug	T400_RCT	PRCT	Cell_line.Tx10_T400	Plate.99	FBXL6	0.75	0.0559213053320821	pearson	1	Ttest_pvalue	Coefficient_of_eigenassay	SVD_pCMs_only2CTb	NoPrepr	SVD	10134	PRCT-Tx10_T400	N	Kept components	PRCT
Drug	T400_RCT	PRCT	Cell_line.Tx10_T400	Plate.99	FBXL7	0.75	-0.0439339743315823	pearson	1	Ttest_pvalue	Coefficient_of_eigenassay	SVD_pCMs_only2CTb	NoPrepr	SVD	10945	PRCT-Tx10_T400	N	Kept components	PRCT
Drug	T400_RCT	PRCT	Cell_line.Tx10_T400	Plate.99	FBXL8	0.75	0.0341178733161232	pearson	1	Ttest_pvalue	Coefficient_of_eigenassay	SVD_pCMs_only2CTb	NoPrepr	SVD	11662	PRCT-Tx10_T400	N	Kept components	PRCT
Drug	T400_RCT	PRCT	Cell_line.Tx10_T400	Plate.99	FBXO10	0.75	-0.0448495115516745	pearson	1	Ttest_pvalue	Coefficient_of_eigenassay	SVD_pCMs_only2CTb	NoPrepr	SVD	10891	PRCT-Tx10_T400	N	Kept components	PRCT
Drug	T400_RCT	PRCT	Cell_line.Tx10_T400	Plate.99	FBXO11	0.75	-0.378130104925655	pearson	1	Ttest_pvalue	Coefficient_of_eigenassay	SVD_pCMs_only2CTb	NoPrepr	SVD	773	PRCT-Tx10_T400	N	Kept components	PRCT
Drug	T400_RCT	PRCT	Cell_line.Tx10_T400	Plate.99	FBXO15	0.75	-0.00274099075383881	pearson	1	Ttest_pvalue	Coefficient_of_eigenassay	SVD_pCMs_only2CTb	NoPrepr	SVD	14705	PRCT-Tx10_T400	N	Kept components	PRCT
Drug	T400_RCT	PRCT	Cell_line.Tx10_T400	Plate.99	FBXO16	0.75	0.167881197540811	pearson	1	Ttest_pvalue	Coefficient_of_eigenassay	SVD_pCMs_only2CTb	NoPrepr	SVD	4366	PRCT-Tx10_T400	N	Kept components	PRCT
Drug	T400_RCT	PRCT	Cell_line.Tx10_T400	Plate.99	FBXO17	0.75	-0.0629149076373944	pearson	1	Ttest_pvalue	Coefficient_of_eigenassay	SVD_pCMs_only2CTb	NoPrepr	SVD	9658	PRCT-Tx10_T400	N	Kept components	PRCT
Drug	T400_RCT	PRCT	Cell_line.Tx10_T400	Plate.99	FBXO2	0.75	-0.117083451095063	pearson	1	Ttest_pvalue	Coefficient_of_eigenassay	SVD_pCMs_only2CTb	NoPrepr	SVD	6550	PRCT-Tx10_T400	N	Kept components	PRCT
Drug	T400_RCT	PRCT	Cell_line.Tx10_T400	Plate.99	FBXO21	0.75	0.0422953813886983	pearson	1	Ttest_pvalue	Coefficient_of_eigenassay	SVD_pCMs_only2CTb	NoPrepr	SVD	11061	PRCT-Tx10_T400	N	Kept components	PRCT
Drug	T400_RCT	PRCT	Cell_line.Tx10_T400	Plate.99	FBXO22	0.75	-0.0623934594406742	pearson	1	Ttest_pvalue	Coefficient_of_eigenassay	SVD_pCMs_only2CTb	NoPrepr	SVD	9693	PRCT-Tx10_T400	N	Kept components	PRCT
Drug	T400_RCT	PRCT	Cell_line.Tx10_T400	Plate.99	FBXO24	0.75	0.189888914416298	pearson	1	Ttest_pvalue	Coefficient_of_eigenassay	SVD_pCMs_only2CTb	NoPrepr	SVD	3612	PRCT-Tx10_T400	N	Kept components	PRCT
Drug	T400_RCT	PRCT	Cell_line.Tx10_T400	Plate.99	FBXO25	0.75	0.044496380007967	pearson	1	Ttest_pvalue	Coefficient_of_eigenassay	SVD_pCMs_only2CTb	NoPrepr	SVD	10910	PRCT-Tx10_T400	N	Kept components	PRCT
Drug	T400_RCT	PRCT	Cell_line.Tx10_T400	Plate.99	FBXO27	0.75	-0.0779189660777566	pearson	1	Ttest_pvalue	Coefficient_of_eigenassay	SVD_pCMs_only2CTb	NoPrepr	SVD	8671	PRCT-Tx10_T400	N	Kept components	PRCT
Drug	T400_RCT	PRCT	Cell_line.Tx10_T400	Plate.99	FBXO28	0.75	-0.322738300112336	pearson	1	Ttest_pvalue	Coefficient_of_eigenassay	SVD_pCMs_only2CTb	NoPrepr	SVD	1222	PRCT-Tx10_T400	N	Kept components	PRCT
Drug	T400_RCT	PRCT	Cell_line.Tx10_T400	Plate.99	FBXO3	0.75	-0.0859108805040493	pearson	1	Ttest_pvalue	Coefficient_of_eigenassay	SVD_pCMs_only2CTb	NoPrepr	SVD	8200	PRCT-Tx10_T400	N	Kept components	PRCT
Drug	T400_RCT	PRCT	Cell_line.Tx10_T400	Plate.99	FBXO30	0.75	-0.112757502764546	pearson	1	Ttest_pvalue	Coefficient_of_eigenassay	SVD_pCMs_only2CTb	NoPrepr	SVD	6756	PRCT-Tx10_T400	N	Kept components	PRCT
Drug	T400_RCT	PRCT	Cell_line.Tx10_T400	Plate.99	FBXO31	0.75	0.0505656004390294	pearson	1	Ttest_pvalue	Coefficient_of_eigenassay	SVD_pCMs_only2CTb	NoPrepr	SVD	10513	PRCT-Tx10_T400	N	Kept components	PRCT
Drug	T400_RCT	PRCT	Cell_line.Tx10_T400	Plate.99	FBXO32	0.75	-0.0317963491572873	pearson	1	Ttest_pvalue	Coefficient_of_eigenassay	SVD_pCMs_only2CTb	NoPrepr	SVD	11855	PRCT-Tx10_T400	N	Kept components	PRCT
Drug	T400_RCT	PRCT	Cell_line.Tx10_T400	Plate.99	FBXO33	0.75	-0.273155695296153	pearson	1	Ttest_pvalue	Coefficient_of_eigenassay	SVD_pCMs_only2CTb	NoPrepr	SVD	1818	PRCT-Tx10_T400	N	Kept components	PRCT
Drug	T400_RCT	PRCT	Cell_line.Tx10_T400	Plate.99	FBXO34	0.75	0.0129927665845239	pearson	1	Ttest_pvalue	Coefficient_of_eigenassay	SVD_pCMs_only2CTb	NoPrepr	SVD	13520	PRCT-Tx10_T400	N	Kept components	PRCT
Drug	T400_RCT	PRCT	Cell_line.Tx10_T400	Plate.99	FBXO36	0.75	0.109177570669448	pearson	1	Ttest_pvalue	Coefficient_of_eigenassay	SVD_pCMs_only2CTb	NoPrepr	SVD	6931	PRCT-Tx10_T400	N	Kept components	PRCT
Drug	T400_RCT	PRCT	Cell_line.Tx10_T400	Plate.99	FBXO38	0.75	-0.131176935048939	pearson	1	Ttest_pvalue	Coefficient_of_eigenassay	SVD_pCMs_only2CTb	NoPrepr	SVD	5860	PRCT-Tx10_T400	N	Kept components	PRCT
Drug	T400_RCT	PRCT	Cell_line.Tx10_T400	Plate.99	FBXO4	0.75	-0.108559341573889	pearson	1	Ttest_pvalue	Coefficient_of_eigenassay	SVD_pCMs_only2CTb	NoPrepr	SVD	6956	PRCT-Tx10_T400	N	Kept components	PRCT
Drug	T400_RCT	PRCT	Cell_line.Tx10_T400	Plate.99	FBXO40	0.75	-0.530526773466062	pearson	1	Ttest_pvalue	Coefficient_of_eigenassay	SVD_pCMs_only2CTb	NoPrepr	SVD	277	PRCT-Tx10_T400	N	Kept components	PRCT
Drug	T400_RCT	PRCT	Cell_line.Tx10_T400	Plate.99	FBXO41	0.75	0.234379463699007	pearson	1	Ttest_pvalue	Coefficient_of_eigenassay	SVD_pCMs_only2CTb	NoPrepr	SVD	2474	PRCT-Tx10_T400	N	Kept components	PRCT
Drug	T400_RCT	PRCT	Cell_line.Tx10_T400	Plate.99	FBXO42	0.75	-0.0923050651159	pearson	1	Ttest_pvalue	Coefficient_of_eigenassay	SVD_pCMs_only2CTb	NoPrepr	SVD	7835	PRCT-Tx10_T400	N	Kept components	PRCT
Drug	T400_RCT	PRCT	Cell_line.Tx10_T400	Plate.99	FBXO43	0.75	0.00135933649415237	pearson	1	Ttest_pvalue	Coefficient_of_eigenassay	SVD_pCMs_only2CTb	NoPrepr	SVD	14955	PRCT-Tx10_T400	N	Kept components	PRCT
Drug	T400_RCT	PRCT	Cell_line.Tx10_T400	Plate.99	FBXO44	0.75	0.00159403585891287	pearson	1	Ttest_pvalue	Coefficient_of_eigenassay	SVD_pCMs_only2CTb	NoPrepr	SVD	14915	PRCT-Tx10_T400	N	Kept components	PRCT
Drug	T400_RCT	PRCT	Cell_line.Tx10_T400	Plate.99	FBXO45	0.75	-0.0913874520598734	pearson	1	Ttest_pvalue	Coefficient_of_eigenassay	SVD_pCMs_only2CTb	NoPrepr	SVD	7893	PRCT-Tx10_T400	N	Kept components	PRCT
Drug	T400_RCT	PRCT	Cell_line.Tx10_T400	Plate.99	FBXO46	0.75	0.0286645048862926	pearson	1	Ttest_pvalue	Coefficient_of_eigenassay	SVD_pCMs_only2CTb	NoPrepr	SVD	12093	PRCT-Tx10_T400	N	Kept components	PRCT
Drug	T400_RCT	PRCT	Cell_line.Tx10_T400	Plate.99	FBXO48	0.75	0.060019640957651	pearson	1	Ttest_pvalue	Coefficient_of_eigenassay	SVD_pCMs_only2CTb	NoPrepr	SVD	9842	PRCT-Tx10_T400	N	Kept components	PRCT
Drug	T400_RCT	PRCT	Cell_line.Tx10_T400	Plate.99	FBXO5	0.75	-0.153216524372417	pearson	1	Ttest_pvalue	Coefficient_of_eigenassay	SVD_pCMs_only2CTb	NoPrepr	SVD	4885	PRCT-Tx10_T400	N	Kept components	PRCT
Drug	T400_RCT	PRCT	Cell_line.Tx10_T400	Plate.99	FBXO6	0.75	0.0715591663252622	pearson	1	Ttest_pvalue	Coefficient_of_eigenassay	SVD_pCMs_only2CTb	NoPrepr	SVD	9087	PRCT-Tx10_T400	N	Kept components	PRCT
Drug	T400_RCT	PRCT	Cell_line.Tx10_T400	Plate.99	FBXO7	0.75	-0.0873797868320329	pearson	1	Ttest_pvalue	Coefficient_of_eigenassay	SVD_pCMs_only2CTb	NoPrepr	SVD	8109	PRCT-Tx10_T400	N	Kept components	PRCT
Drug	T400_RCT	PRCT	Cell_line.Tx10_T400	Plate.99	FBXO8	0.75	-0.0429863716388345	pearson	1	Ttest_pvalue	Coefficient_of_eigenassay	SVD_pCMs_only2CTb	NoPrepr	SVD	11011	PRCT-Tx10_T400	N	Kept components	PRCT
Drug	T400_RCT	PRCT	Cell_line.Tx10_T400	Plate.99	FBXO9	0.75	-0.179892210095198	pearson	1	Ttest_pvalue	Coefficient_of_eigenassay	SVD_pCMs_only2CTb	NoPrepr	SVD	3932	PRCT-Tx10_T400	N	Kept components	PRCT
Drug	T400_RCT	PRCT	Cell_line.Tx10_T400	Plate.99	FBXW11	0.75	-0.198364786672761	pearson	1	Ttest_pvalue	Coefficient_of_eigenassay	SVD_pCMs_only2CTb	NoPrepr	SVD	3334	PRCT-Tx10_T400	N	Kept components	PRCT
Drug	T400_RCT	PRCT	Cell_line.Tx10_T400	Plate.99	FBXW2	0.75	-0.0168897166626211	pearson	1	Ttest_pvalue	Coefficient_of_eigenassay	SVD_pCMs_only2CTb	NoPrepr	SVD	13118	PRCT-Tx10_T400	N	Kept components	PRCT
Drug	T400_RCT	PRCT	Cell_line.Tx10_T400	Plate.99	FBXW4	0.75	0.0346240762272889	pearson	1	Ttest_pvalue	Coefficient_of_eigenassay	SVD_pCMs_only2CTb	NoPrepr	SVD	11624	PRCT-Tx10_T400	N	Kept components	PRCT
Drug	T400_RCT	PRCT	Cell_line.Tx10_T400	Plate.99	FBXW5	0.75	-0.215700257702718	pearson	1	Ttest_pvalue	Coefficient_of_eigenassay	SVD_pCMs_only2CTb	NoPrepr	SVD	2885	PRCT-Tx10_T400	N	Kept components	PRCT
Drug	T400_RCT	PRCT	Cell_line.Tx10_T400	Plate.99	FBXW7	0.75	-0.194204083592053	pearson	1	Ttest_pvalue	Coefficient_of_eigenassay	SVD_pCMs_only2CTb	NoPrepr	SVD	3472	PRCT-Tx10_T400	N	Kept components	PRCT
Drug	T400_RCT	PRCT	Cell_line.Tx10_T400	Plate.99	FBXW8	0.75	-0.303598203183018	pearson	1	Ttest_pvalue	Coefficient_of_eigenassay	SVD_pCMs_only2CTb	NoPrepr	SVD	1417	PRCT-Tx10_T400	N	Kept components	PRCT
Drug	T400_RCT	PRCT	Cell_line.Tx10_T400	Plate.99	FBXW9	0.75	-0.0419431553051063	pearson	1	Ttest_pvalue	Coefficient_of_eigenassay	SVD_pCMs_only2CTb	NoPrepr	SVD	11088	PRCT-Tx10_T400	N	Kept components	PRCT
Drug	T400_RCT	PRCT	Cell_line.Tx10_T400	Plate.99	FCF1	0.75	-0.070092000083354	pearson	1	Ttest_pvalue	Coefficient_of_eigenassay	SVD_pCMs_only2CTb	NoPrepr	SVD	9185	PRCT-Tx10_T400	N	Kept components	PRCT
Drug	T400_RCT	PRCT	Cell_line.Tx10_T400	Plate.99	FCGBP	0.75	-0.117461389590438	pearson	1	Ttest_pvalue	Coefficient_of_eigenassay	SVD_pCMs_only2CTb	NoPrepr	SVD	6531	PRCT-Tx10_T400	N	Kept components	PRCT
Drug	T400_RCT	PRCT	Cell_line.Tx10_T400	Plate.99	FCGR2A	0.75	0.00925768409041671	pearson	1	Ttest_pvalue	Coefficient_of_eigenassay	SVD_pCMs_only2CTb	NoPrepr	SVD	13865	PRCT-Tx10_T400	N	Kept components	PRCT
Drug	T400_RCT	PRCT	Cell_line.Tx10_T400	Plate.99	FCGRT	0.75	0.0587409360676687	pearson	1	Ttest_pvalue	Coefficient_of_eigenassay	SVD_pCMs_only2CTb	NoPrepr	SVD	9928	PRCT-Tx10_T400	N	Kept components	PRCT
Drug	T400_RCT	PRCT	Cell_line.Tx10_T400	Plate.99	FCHO1	0.75	-0.0343580680440583	pearson	1	Ttest_pvalue	Coefficient_of_eigenassay	SVD_pCMs_only2CTb	NoPrepr	SVD	11645	PRCT-Tx10_T400	N	Kept components	PRCT
Drug	T400_RCT	PRCT	Cell_line.Tx10_T400	Plate.99	FCHO2	0.75	-0.350856934208189	pearson	1	Ttest_pvalue	Coefficient_of_eigenassay	SVD_pCMs_only2CTb	NoPrepr	SVD	967	PRCT-Tx10_T400	N	Kept components	PRCT
Drug	T400_RCT	PRCT	Cell_line.Tx10_T400	Plate.99	FCHSD1	0.75	0.0863351250536634	pearson	1	Ttest_pvalue	Coefficient_of_eigenassay	SVD_pCMs_only2CTb	NoPrepr	SVD	8169	PRCT-Tx10_T400	N	Kept components	PRCT
Drug	T400_RCT	PRCT	Cell_line.Tx10_T400	Plate.99	FCHSD2	0.75	-0.0499561351827515	pearson	1	Ttest_pvalue	Coefficient_of_eigenassay	SVD_pCMs_only2CTb	NoPrepr	SVD	10556	PRCT-Tx10_T400	N	Kept components	PRCT
Drug	T400_RCT	PRCT	Cell_line.Tx10_T400	Plate.99	FCMR	0.75	-0.0236260800733729	pearson	1	Ttest_pvalue	Coefficient_of_eigenassay	SVD_pCMs_only2CTb	NoPrepr	SVD	12486	PRCT-Tx10_T400	N	Kept components	PRCT
Drug	T400_RCT	PRCT	Cell_line.Tx10_T400	Plate.99	FCRLB	0.75	-0.0912736694963691	pearson	1	Ttest_pvalue	Coefficient_of_eigenassay	SVD_pCMs_only2CTb	NoPrepr	SVD	7904	PRCT-Tx10_T400	N	Kept components	PRCT
Drug	T400_RCT	PRCT	Cell_line.Tx10_T400	Plate.99	FDFT1	0.75	-0.293789039438088	pearson	1	Ttest_pvalue	Coefficient_of_eigenassay	SVD_pCMs_only2CTb	NoPrepr	SVD	1535	PRCT-Tx10_T400	N	Kept components	PRCT
Drug	T400_RCT	PRCT	Cell_line.Tx10_T400	Plate.99	FDPS	0.75	-0.185791319666685	pearson	1	Ttest_pvalue	Coefficient_of_eigenassay	SVD_pCMs_only2CTb	NoPrepr	SVD	3746	PRCT-Tx10_T400	N	Kept components	PRCT
Drug	T400_RCT	PRCT	Cell_line.Tx10_T400	Plate.99	FDX1	0.75	-0.116716130892376	pearson	1	Ttest_pvalue	Coefficient_of_eigenassay	SVD_pCMs_only2CTb	NoPrepr	SVD	6565	PRCT-Tx10_T400	N	Kept components	PRCT
Drug	T400_RCT	PRCT	Cell_line.Tx10_T400	Plate.99	FDX2	0.75	0.0541765162445704	pearson	1	Ttest_pvalue	Coefficient_of_eigenassay	SVD_pCMs_only2CTb	NoPrepr	SVD	10238	PRCT-Tx10_T400	N	Kept components	PRCT
Drug	T400_RCT	PRCT	Cell_line.Tx10_T400	Plate.99	FDXACB1	0.75	0.0188876469849287	pearson	1	Ttest_pvalue	Coefficient_of_eigenassay	SVD_pCMs_only2CTb	NoPrepr	SVD	12933	PRCT-Tx10_T400	N	Kept components	PRCT
Drug	T400_RCT	PRCT	Cell_line.Tx10_T400	Plate.99	FDXR	0.75	0.285524656595538	pearson	1	Ttest_pvalue	Coefficient_of_eigenassay	SVD_pCMs_only2CTb	NoPrepr	SVD	1642	PRCT-Tx10_T400	N	Kept components	PRCT
Drug	T400_RCT	PRCT	Cell_line.Tx10_T400	Plate.99	FECH	0.75	-0.036747463027194	pearson	1	Ttest_pvalue	Coefficient_of_eigenassay	SVD_pCMs_only2CTb	NoPrepr	SVD	11460	PRCT-Tx10_T400	N	Kept components	PRCT
Drug	T400_RCT	PRCT	Cell_line.Tx10_T400	Plate.99	FEM1A	0.75	-0.0202636970261567	pearson	1	Ttest_pvalue	Coefficient_of_eigenassay	SVD_pCMs_only2CTb	NoPrepr	SVD	12801	PRCT-Tx10_T400	N	Kept components	PRCT
Drug	T400_RCT	PRCT	Cell_line.Tx10_T400	Plate.99	FEM1B	0.75	-0.229261458881809	pearson	1	Ttest_pvalue	Coefficient_of_eigenassay	SVD_pCMs_only2CTb	NoPrepr	SVD	2583	PRCT-Tx10_T400	N	Kept components	PRCT
Drug	T400_RCT	PRCT	Cell_line.Tx10_T400	Plate.99	FEM1C	0.75	-0.140628372833185	pearson	1	Ttest_pvalue	Coefficient_of_eigenassay	SVD_pCMs_only2CTb	NoPrepr	SVD	5443	PRCT-Tx10_T400	N	Kept components	PRCT
Drug	T400_RCT	PRCT	Cell_line.Tx10_T400	Plate.99	FEN1	0.75	-0.0739716510985951	pearson	1	Ttest_pvalue	Coefficient_of_eigenassay	SVD_pCMs_only2CTb	NoPrepr	SVD	8935	PRCT-Tx10_T400	N	Kept components	PRCT
Drug	T400_RCT	PRCT	Cell_line.Tx10_T400	Plate.99	FER	0.75	-0.319502811573455	pearson	1	Ttest_pvalue	Coefficient_of_eigenassay	SVD_pCMs_only2CTb	NoPrepr	SVD	1250	PRCT-Tx10_T400	N	Kept components	PRCT
Drug	T400_RCT	PRCT	Cell_line.Tx10_T400	Plate.99	FER1L5	0.75	0.290730483390431	pearson	1	Ttest_pvalue	Coefficient_of_eigenassay	SVD_pCMs_only2CTb	NoPrepr	SVD	1574	PRCT-Tx10_T400	N	Kept components	PRCT
Drug	T400_RCT	PRCT	Cell_line.Tx10_T400	Plate.99	FER1L6	0.75	-0.0133288573146868	pearson	1	Ttest_pvalue	Coefficient_of_eigenassay	SVD_pCMs_only2CTb	NoPrepr	SVD	13477	PRCT-Tx10_T400	N	Kept components	PRCT
Drug	T400_RCT	PRCT	Cell_line.Tx10_T400	Plate.99	FERD3L	0.75	0.00357849793878742	pearson	1	Ttest_pvalue	Coefficient_of_eigenassay	SVD_pCMs_only2CTb	NoPrepr	SVD	14582	PRCT-Tx10_T400	N	Kept components	PRCT
Drug	T400_RCT	PRCT	Cell_line.Tx10_T400	Plate.99	FERMT1	0.75	-0.198167364065465	pearson	1	Ttest_pvalue	Coefficient_of_eigenassay	SVD_pCMs_only2CTb	NoPrepr	SVD	3344	PRCT-Tx10_T400	N	Kept components	PRCT
Drug	T400_RCT	PRCT	Cell_line.Tx10_T400	Plate.99	FERMT2	0.75	-0.210867685843413	pearson	1	Ttest_pvalue	Coefficient_of_eigenassay	SVD_pCMs_only2CTb	NoPrepr	SVD	3014	PRCT-Tx10_T400	N	Kept components	PRCT
Drug	T400_RCT	PRCT	Cell_line.Tx10_T400	Plate.99	FERMT3	0.75	0.123004330708485	pearson	1	Ttest_pvalue	Coefficient_of_eigenassay	SVD_pCMs_only2CTb	NoPrepr	SVD	6254	PRCT-Tx10_T400	N	Kept components	PRCT
Drug	T400_RCT	PRCT	Cell_line.Tx10_T400	Plate.99	FES	0.75	-0.0462678595927676	pearson	1	Ttest_pvalue	Coefficient_of_eigenassay	SVD_pCMs_only2CTb	NoPrepr	SVD	10803	PRCT-Tx10_T400	N	Kept components	PRCT
Drug	T400_RCT	PRCT	Cell_line.Tx10_T400	Plate.99	FEV	0.75	0.208927577953739	pearson	1	Ttest_pvalue	Coefficient_of_eigenassay	SVD_pCMs_only2CTb	NoPrepr	SVD	3067	PRCT-Tx10_T400	N	Kept components	PRCT
Drug	T400_RCT	PRCT	Cell_line.Tx10_T400	Plate.99	FEZ1	0.75	0.0682343998217196	pearson	1	Ttest_pvalue	Coefficient_of_eigenassay	SVD_pCMs_only2CTb	NoPrepr	SVD	9304	PRCT-Tx10_T400	N	Kept components	PRCT
Drug	T400_RCT	PRCT	Cell_line.Tx10_T400	Plate.99	FEZ2	0.75	-0.145573570577587	pearson	1	Ttest_pvalue	Coefficient_of_eigenassay	SVD_pCMs_only2CTb	NoPrepr	SVD	5221	PRCT-Tx10_T400	N	Kept components	PRCT
Drug	T400_RCT	PRCT	Cell_line.Tx10_T400	Plate.99	FEZF1	0.75	-0.00234630404018533	pearson	1	Ttest_pvalue	Coefficient_of_eigenassay	SVD_pCMs_only2CTb	NoPrepr	SVD	14785	PRCT-Tx10_T400	N	Kept components	PRCT
Drug	T400_RCT	PRCT	Cell_line.Tx10_T400	Plate.99	FEZF2	0.75	-0.00282765358511498	pearson	1	Ttest_pvalue	Coefficient_of_eigenassay	SVD_pCMs_only2CTb	NoPrepr	SVD	14692	PRCT-Tx10_T400	N	Kept components	PRCT
Drug	T400_RCT	PRCT	Cell_line.Tx10_T400	Plate.99	FGD1	0.75	-0.109524666919561	pearson	1	Ttest_pvalue	Coefficient_of_eigenassay	SVD_pCMs_only2CTb	NoPrepr	SVD	6910	PRCT-Tx10_T400	N	Kept components	PRCT
Drug	T400_RCT	PRCT	Cell_line.Tx10_T400	Plate.99	FGD3	0.75	-0.0165065914506834	pearson	1	Ttest_pvalue	Coefficient_of_eigenassay	SVD_pCMs_only2CTb	NoPrepr	SVD	13160	PRCT-Tx10_T400	N	Kept components	PRCT
Drug	T400_RCT	PRCT	Cell_line.Tx10_T400	Plate.99	FGD4	0.75	-0.00200215712273654	pearson	1	Ttest_pvalue	Coefficient_of_eigenassay	SVD_pCMs_only2CTb	NoPrepr	SVD	14840	PRCT-Tx10_T400	N	Kept components	PRCT
Drug	T400_RCT	PRCT	Cell_line.Tx10_T400	Plate.99	FGD5	0.75	0.197146452718255	pearson	1	Ttest_pvalue	Coefficient_of_eigenassay	SVD_pCMs_only2CTb	NoPrepr	SVD	3372	PRCT-Tx10_T400	N	Kept components	PRCT
Drug	T400_RCT	PRCT	Cell_line.Tx10_T400	Plate.99	FGD6	0.75	-0.237021162092211	pearson	1	Ttest_pvalue	Coefficient_of_eigenassay	SVD_pCMs_only2CTb	NoPrepr	SVD	2420	PRCT-Tx10_T400	N	Kept components	PRCT
Drug	T400_RCT	PRCT	Cell_line.Tx10_T400	Plate.99	FGF1	0.75	-0.386086504517704	pearson	1	Ttest_pvalue	Coefficient_of_eigenassay	SVD_pCMs_only2CTb	NoPrepr	SVD	727	PRCT-Tx10_T400	N	Kept components	PRCT
Drug	T400_RCT	PRCT	Cell_line.Tx10_T400	Plate.99	FGF10	0.75	-0.548128428967217	pearson	1	Ttest_pvalue	Coefficient_of_eigenassay	SVD_pCMs_only2CTb	NoPrepr	SVD	260	PRCT-Tx10_T400	N	Kept components	PRCT
Drug	T400_RCT	PRCT	Cell_line.Tx10_T400	Plate.99	FGF11	0.75	-0.917075388663372	pearson	1	Ttest_pvalue	Coefficient_of_eigenassay	SVD_pCMs_only2CTb	NoPrepr	SVD	54	PRCT-Tx10_T400	N	Kept components	PRCT
Drug	T400_RCT	PRCT	Cell_line.Tx10_T400	Plate.99	FGF12	0.75	-0.121697719822434	pearson	1	Ttest_pvalue	Coefficient_of_eigenassay	SVD_pCMs_only2CTb	NoPrepr	SVD	6331	PRCT-Tx10_T400	N	Kept components	PRCT
Drug	T400_RCT	PRCT	Cell_line.Tx10_T400	Plate.99	FGF13	0.75	-0.175331749218629	pearson	1	Ttest_pvalue	Coefficient_of_eigenassay	SVD_pCMs_only2CTb	NoPrepr	SVD	4110	PRCT-Tx10_T400	N	Kept components	PRCT
Drug	T400_RCT	PRCT	Cell_line.Tx10_T400	Plate.99	FGF14	0.75	-0.0485965059920582	pearson	1	Ttest_pvalue	Coefficient_of_eigenassay	SVD_pCMs_only2CTb	NoPrepr	SVD	10635	PRCT-Tx10_T400	N	Kept components	PRCT
Drug	T400_RCT	PRCT	Cell_line.Tx10_T400	Plate.99	FGF17	0.75	0.0976336791428973	pearson	1	Ttest_pvalue	Coefficient_of_eigenassay	SVD_pCMs_only2CTb	NoPrepr	SVD	7535	PRCT-Tx10_T400	N	Kept components	PRCT
Drug	T400_RCT	PRCT	Cell_line.Tx10_T400	Plate.99	FGF18	0.75	-0.294076225608493	pearson	1	Ttest_pvalue	Coefficient_of_eigenassay	SVD_pCMs_only2CTb	NoPrepr	SVD	1532	PRCT-Tx10_T400	N	Kept components	PRCT
Drug	T400_RCT	PRCT	Cell_line.Tx10_T400	Plate.99	FGF19	0.75	-0.0238307806488332	pearson	1	Ttest_pvalue	Coefficient_of_eigenassay	SVD_pCMs_only2CTb	NoPrepr	SVD	12472	PRCT-Tx10_T400	N	Kept components	PRCT
Drug	T400_RCT	PRCT	Cell_line.Tx10_T400	Plate.99	FGF2	0.75	-0.0739638792643052	pearson	1	Ttest_pvalue	Coefficient_of_eigenassay	SVD_pCMs_only2CTb	NoPrepr	SVD	8937	PRCT-Tx10_T400	N	Kept components	PRCT
Drug	T400_RCT	PRCT	Cell_line.Tx10_T400	Plate.99	FGF3	0.75	-0.0145369729332426	pearson	1	Ttest_pvalue	Coefficient_of_eigenassay	SVD_pCMs_only2CTb	NoPrepr	SVD	13343	PRCT-Tx10_T400	N	Kept components	PRCT
Drug	T400_RCT	PRCT	Cell_line.Tx10_T400	Plate.99	FGF5	0.75	-0.176282888022735	pearson	1	Ttest_pvalue	Coefficient_of_eigenassay	SVD_pCMs_only2CTb	NoPrepr	SVD	4077	PRCT-Tx10_T400	N	Kept components	PRCT
Drug	T400_RCT	PRCT	Cell_line.Tx10_T400	Plate.99	FGF7	0.75	-0.0806720303385086	pearson	1	Ttest_pvalue	Coefficient_of_eigenassay	SVD_pCMs_only2CTb	NoPrepr	SVD	8500	PRCT-Tx10_T400	N	Kept components	PRCT
Drug	T400_RCT	PRCT	Cell_line.Tx10_T400	Plate.99	FGF8	0.75	-0.000389520770664479	pearson	1	Ttest_pvalue	Coefficient_of_eigenassay	SVD_pCMs_only2CTb	NoPrepr	SVD	15192	PRCT-Tx10_T400	N	Kept components	PRCT
Drug	T400_RCT	PRCT	Cell_line.Tx10_T400	Plate.99	FGF9	0.75	0.13001332560424	pearson	1	Ttest_pvalue	Coefficient_of_eigenassay	SVD_pCMs_only2CTb	NoPrepr	SVD	5922	PRCT-Tx10_T400	N	Kept components	PRCT
Drug	T400_RCT	PRCT	Cell_line.Tx10_T400	Plate.99	FGFBP3	0.75	0.192079546990878	pearson	1	Ttest_pvalue	Coefficient_of_eigenassay	SVD_pCMs_only2CTb	NoPrepr	SVD	3552	PRCT-Tx10_T400	N	Kept components	PRCT
Drug	T400_RCT	PRCT	Cell_line.Tx10_T400	Plate.99	FGFR1	0.75	-0.115197621562617	pearson	1	Ttest_pvalue	Coefficient_of_eigenassay	SVD_pCMs_only2CTb	NoPrepr	SVD	6637	PRCT-Tx10_T400	N	Kept components	PRCT
Drug	T400_RCT	PRCT	Cell_line.Tx10_T400	Plate.99	FGFR1OP	0.75	0.0998649766645167	pearson	1	Ttest_pvalue	Coefficient_of_eigenassay	SVD_pCMs_only2CTb	NoPrepr	SVD	7409	PRCT-Tx10_T400	N	Kept components	PRCT
Drug	T400_RCT	PRCT	Cell_line.Tx10_T400	Plate.99	FGFR1OP2	0.75	-0.154182295411561	pearson	1	Ttest_pvalue	Coefficient_of_eigenassay	SVD_pCMs_only2CTb	NoPrepr	SVD	4832	PRCT-Tx10_T400	N	Kept components	PRCT
Drug	T400_RCT	PRCT	Cell_line.Tx10_T400	Plate.99	FGFR2	0.75	0.0862691424489233	pearson	1	Ttest_pvalue	Coefficient_of_eigenassay	SVD_pCMs_only2CTb	NoPrepr	SVD	8175	PRCT-Tx10_T400	N	Kept components	PRCT
Drug	T400_RCT	PRCT	Cell_line.Tx10_T400	Plate.99	FGFR3	0.75	0.108349345661757	pearson	1	Ttest_pvalue	Coefficient_of_eigenassay	SVD_pCMs_only2CTb	NoPrepr	SVD	6965	PRCT-Tx10_T400	N	Kept components	PRCT
Drug	T400_RCT	PRCT	Cell_line.Tx10_T400	Plate.99	FGFR4	0.75	0.00531681144987032	pearson	1	Ttest_pvalue	Coefficient_of_eigenassay	SVD_pCMs_only2CTb	NoPrepr	SVD	14318	PRCT-Tx10_T400	N	Kept components	PRCT
Drug	T400_RCT	PRCT	Cell_line.Tx10_T400	Plate.99	FGFRL1	0.75	-0.0627670639122867	pearson	1	Ttest_pvalue	Coefficient_of_eigenassay	SVD_pCMs_only2CTb	NoPrepr	SVD	9665	PRCT-Tx10_T400	N	Kept components	PRCT
Drug	T400_RCT	PRCT	Cell_line.Tx10_T400	Plate.99	FGG	0.75	-0.00331801612268348	pearson	1	Ttest_pvalue	Coefficient_of_eigenassay	SVD_pCMs_only2CTb	NoPrepr	SVD	14620	PRCT-Tx10_T400	N	Kept components	PRCT
Drug	T400_RCT	PRCT	Cell_line.Tx10_T400	Plate.99	FGGY	0.75	0.1203057616434	pearson	1	Ttest_pvalue	Coefficient_of_eigenassay	SVD_pCMs_only2CTb	NoPrepr	SVD	6399	PRCT-Tx10_T400	N	Kept components	PRCT
Drug	T400_RCT	PRCT	Cell_line.Tx10_T400	Plate.99	FGL2	0.75	-0.294862149449744	pearson	1	Ttest_pvalue	Coefficient_of_eigenassay	SVD_pCMs_only2CTb	NoPrepr	SVD	1521	PRCT-Tx10_T400	N	Kept components	PRCT
Drug	T400_RCT	PRCT	Cell_line.Tx10_T400	Plate.99	FH	0.75	-0.0986115999582827	pearson	1	Ttest_pvalue	Coefficient_of_eigenassay	SVD_pCMs_only2CTb	NoPrepr	SVD	7488	PRCT-Tx10_T400	N	Kept components	PRCT
Drug	T400_RCT	PRCT	Cell_line.Tx10_T400	Plate.99	FHAD1	0.75	0.024441390859584	pearson	1	Ttest_pvalue	Coefficient_of_eigenassay	SVD_pCMs_only2CTb	NoPrepr	SVD	12426	PRCT-Tx10_T400	N	Kept components	PRCT
Drug	T400_RCT	PRCT	Cell_line.Tx10_T400	Plate.99	FHDC1	0.75	0.0513821997299595	pearson	1	Ttest_pvalue	Coefficient_of_eigenassay	SVD_pCMs_only2CTb	NoPrepr	SVD	10455	PRCT-Tx10_T400	N	Kept components	PRCT
Drug	T400_RCT	PRCT	Cell_line.Tx10_T400	Plate.99	FHIT	0.75	-0.0118047749005645	pearson	1	Ttest_pvalue	Coefficient_of_eigenassay	SVD_pCMs_only2CTb	NoPrepr	SVD	13623	PRCT-Tx10_T400	N	Kept components	PRCT
Drug	T400_RCT	PRCT	Cell_line.Tx10_T400	Plate.99	FHL1	0.75	-0.40822334243328	pearson	1	Ttest_pvalue	Coefficient_of_eigenassay	SVD_pCMs_only2CTb	NoPrepr	SVD	612	PRCT-Tx10_T400	N	Kept components	PRCT
Drug	T400_RCT	PRCT	Cell_line.Tx10_T400	Plate.99	FHL2	0.75	-0.140995145400722	pearson	1	Ttest_pvalue	Coefficient_of_eigenassay	SVD_pCMs_only2CTb	NoPrepr	SVD	5430	PRCT-Tx10_T400	N	Kept components	PRCT
Drug	T400_RCT	PRCT	Cell_line.Tx10_T400	Plate.99	FHL3	0.75	-0.22866477749847	pearson	1	Ttest_pvalue	Coefficient_of_eigenassay	SVD_pCMs_only2CTb	NoPrepr	SVD	2598	PRCT-Tx10_T400	N	Kept components	PRCT
Drug	T400_RCT	PRCT	Cell_line.Tx10_T400	Plate.99	FHOD1	0.75	0.0925408778821814	pearson	1	Ttest_pvalue	Coefficient_of_eigenassay	SVD_pCMs_only2CTb	NoPrepr	SVD	7818	PRCT-Tx10_T400	N	Kept components	PRCT
Drug	T400_RCT	PRCT	Cell_line.Tx10_T400	Plate.99	FHOD3	0.75	-0.0679069002533058	pearson	1	Ttest_pvalue	Coefficient_of_eigenassay	SVD_pCMs_only2CTb	NoPrepr	SVD	9327	PRCT-Tx10_T400	N	Kept components	PRCT
Drug	T400_RCT	PRCT	Cell_line.Tx10_T400	Plate.99	FIBCD1	0.75	-0.169604758615169	pearson	1	Ttest_pvalue	Coefficient_of_eigenassay	SVD_pCMs_only2CTb	NoPrepr	SVD	4300	PRCT-Tx10_T400	N	Kept components	PRCT
Drug	T400_RCT	PRCT	Cell_line.Tx10_T400	Plate.99	FIBIN	0.75	-0.0711026032868919	pearson	1	Ttest_pvalue	Coefficient_of_eigenassay	SVD_pCMs_only2CTb	NoPrepr	SVD	9119	PRCT-Tx10_T400	N	Kept components	PRCT
Drug	T400_RCT	PRCT	Cell_line.Tx10_T400	Plate.99	FIBP	0.75	0.0256904691551785	pearson	1	Ttest_pvalue	Coefficient_of_eigenassay	SVD_pCMs_only2CTb	NoPrepr	SVD	12318	PRCT-Tx10_T400	N	Kept components	PRCT
Drug	T400_RCT	PRCT	Cell_line.Tx10_T400	Plate.99	FICD	0.75	-0.0806546040270232	pearson	1	Ttest_pvalue	Coefficient_of_eigenassay	SVD_pCMs_only2CTb	NoPrepr	SVD	8502	PRCT-Tx10_T400	N	Kept components	PRCT
Drug	T400_RCT	PRCT	Cell_line.Tx10_T400	Plate.99	FIG4	0.75	-0.0130917409454944	pearson	1	Ttest_pvalue	Coefficient_of_eigenassay	SVD_pCMs_only2CTb	NoPrepr	SVD	13505	PRCT-Tx10_T400	N	Kept components	PRCT
Drug	T400_RCT	PRCT	Cell_line.Tx10_T400	Plate.99	FIGN	0.75	-0.0600210465359907	pearson	1	Ttest_pvalue	Coefficient_of_eigenassay	SVD_pCMs_only2CTb	NoPrepr	SVD	9841	PRCT-Tx10_T400	N	Kept components	PRCT
Drug	T400_RCT	PRCT	Cell_line.Tx10_T400	Plate.99	FIGNL1	0.75	0.184507490464007	pearson	1	Ttest_pvalue	Coefficient_of_eigenassay	SVD_pCMs_only2CTb	NoPrepr	SVD	3792	PRCT-Tx10_T400	N	Kept components	PRCT
Drug	T400_RCT	PRCT	Cell_line.Tx10_T400	Plate.99	FIGNL2	0.75	0.161818469549734	pearson	1	Ttest_pvalue	Coefficient_of_eigenassay	SVD_pCMs_only2CTb	NoPrepr	SVD	4567	PRCT-Tx10_T400	N	Kept components	PRCT
Drug	T400_RCT	PRCT	Cell_line.Tx10_T400	Plate.99	FILIP1	0.75	-0.258063307280185	pearson	1	Ttest_pvalue	Coefficient_of_eigenassay	SVD_pCMs_only2CTb	NoPrepr	SVD	2028	PRCT-Tx10_T400	N	Kept components	PRCT
Drug	T400_RCT	PRCT	Cell_line.Tx10_T400	Plate.99	FILIP1L	0.75	-0.127048667778996	pearson	1	Ttest_pvalue	Coefficient_of_eigenassay	SVD_pCMs_only2CTb	NoPrepr	SVD	6063	PRCT-Tx10_T400	N	Kept components	PRCT
Drug	T400_RCT	PRCT	Cell_line.Tx10_T400	Plate.99	FIP1L1	0.75	-0.143575135721023	pearson	1	Ttest_pvalue	Coefficient_of_eigenassay	SVD_pCMs_only2CTb	NoPrepr	SVD	5307	PRCT-Tx10_T400	N	Kept components	PRCT
Drug	T400_RCT	PRCT	Cell_line.Tx10_T400	Plate.99	FIS1	0.75	0.0128935287108199	pearson	1	Ttest_pvalue	Coefficient_of_eigenassay	SVD_pCMs_only2CTb	NoPrepr	SVD	13528	PRCT-Tx10_T400	N	Kept components	PRCT
Drug	T400_RCT	PRCT	Cell_line.Tx10_T400	Plate.99	FITM1	0.75	-0.0464285311490263	pearson	1	Ttest_pvalue	Coefficient_of_eigenassay	SVD_pCMs_only2CTb	NoPrepr	SVD	10791	PRCT-Tx10_T400	N	Kept components	PRCT
Drug	T400_RCT	PRCT	Cell_line.Tx10_T400	Plate.99	FITM2	0.75	0.0953221000333062	pearson	1	Ttest_pvalue	Coefficient_of_eigenassay	SVD_pCMs_only2CTb	NoPrepr	SVD	7670	PRCT-Tx10_T400	N	Kept components	PRCT
Drug	T400_RCT	PRCT	Cell_line.Tx10_T400	Plate.99	FIZ1	0.75	-0.0333138780024552	pearson	1	Ttest_pvalue	Coefficient_of_eigenassay	SVD_pCMs_only2CTb	NoPrepr	SVD	11731	PRCT-Tx10_T400	N	Kept components	PRCT
Drug	T400_RCT	PRCT	Cell_line.Tx10_T400	Plate.99	FJX1	0.75	0.127425611019653	pearson	1	Ttest_pvalue	Coefficient_of_eigenassay	SVD_pCMs_only2CTb	NoPrepr	SVD	6046	PRCT-Tx10_T400	N	Kept components	PRCT
Drug	T400_RCT	PRCT	Cell_line.Tx10_T400	Plate.99	FKBP10	0.75	-0.122560622033707	pearson	1	Ttest_pvalue	Coefficient_of_eigenassay	SVD_pCMs_only2CTb	NoPrepr	SVD	6283	PRCT-Tx10_T400	N	Kept components	PRCT
Drug	T400_RCT	PRCT	Cell_line.Tx10_T400	Plate.99	FKBP11	0.75	0.0132968267650372	pearson	1	Ttest_pvalue	Coefficient_of_eigenassay	SVD_pCMs_only2CTb	NoPrepr	SVD	13479	PRCT-Tx10_T400	N	Kept components	PRCT
Drug	T400_RCT	PRCT	Cell_line.Tx10_T400	Plate.99	FKBP14	0.75	-0.16392897470205	pearson	1	Ttest_pvalue	Coefficient_of_eigenassay	SVD_pCMs_only2CTb	NoPrepr	SVD	4504	PRCT-Tx10_T400	N	Kept components	PRCT
Drug	T400_RCT	PRCT	Cell_line.Tx10_T400	Plate.99	FKBP15	0.75	-0.106675541457883	pearson	1	Ttest_pvalue	Coefficient_of_eigenassay	SVD_pCMs_only2CTb	NoPrepr	SVD	7049	PRCT-Tx10_T400	N	Kept components	PRCT
Drug	T400_RCT	PRCT	Cell_line.Tx10_T400	Plate.99	FKBP1A	0.75	-0.0376315311471023	pearson	1	Ttest_pvalue	Coefficient_of_eigenassay	SVD_pCMs_only2CTb	NoPrepr	SVD	11398	PRCT-Tx10_T400	N	Kept components	PRCT
Drug	T400_RCT	PRCT	Cell_line.Tx10_T400	Plate.99	FKBP1B	0.75	-0.118770717615948	pearson	1	Ttest_pvalue	Coefficient_of_eigenassay	SVD_pCMs_only2CTb	NoPrepr	SVD	6463	PRCT-Tx10_T400	N	Kept components	PRCT
Drug	T400_RCT	PRCT	Cell_line.Tx10_T400	Plate.99	FKBP2	0.75	-0.150424144139674	pearson	1	Ttest_pvalue	Coefficient_of_eigenassay	SVD_pCMs_only2CTb	NoPrepr	SVD	4994	PRCT-Tx10_T400	N	Kept components	PRCT
Drug	T400_RCT	PRCT	Cell_line.Tx10_T400	Plate.99	FKBP3	0.75	-0.035985734696877	pearson	1	Ttest_pvalue	Coefficient_of_eigenassay	SVD_pCMs_only2CTb	NoPrepr	SVD	11517	PRCT-Tx10_T400	N	Kept components	PRCT
Drug	T400_RCT	PRCT	Cell_line.Tx10_T400	Plate.99	FKBP4	0.75	-0.0227792761185725	pearson	1	Ttest_pvalue	Coefficient_of_eigenassay	SVD_pCMs_only2CTb	NoPrepr	SVD	12563	PRCT-Tx10_T400	N	Kept components	PRCT
Drug	T400_RCT	PRCT	Cell_line.Tx10_T400	Plate.99	FKBP5	0.75	-0.462333453739889	pearson	1	Ttest_pvalue	Coefficient_of_eigenassay	SVD_pCMs_only2CTb	NoPrepr	SVD	419	PRCT-Tx10_T400	N	Kept components	PRCT
Drug	T400_RCT	PRCT	Cell_line.Tx10_T400	Plate.99	FKBP7	0.75	-0.1974887717446	pearson	1	Ttest_pvalue	Coefficient_of_eigenassay	SVD_pCMs_only2CTb	NoPrepr	SVD	3365	PRCT-Tx10_T400	N	Kept components	PRCT
Drug	T400_RCT	PRCT	Cell_line.Tx10_T400	Plate.99	FKBP8	0.75	0.0878573139322428	pearson	1	Ttest_pvalue	Coefficient_of_eigenassay	SVD_pCMs_only2CTb	NoPrepr	SVD	8077	PRCT-Tx10_T400	N	Kept components	PRCT
Drug	T400_RCT	PRCT	Cell_line.Tx10_T400	Plate.99	FKBP9	0.75	-0.028386755995932	pearson	1	Ttest_pvalue	Coefficient_of_eigenassay	SVD_pCMs_only2CTb	NoPrepr	SVD	12113	PRCT-Tx10_T400	N	Kept components	PRCT
Drug	T400_RCT	PRCT	Cell_line.Tx10_T400	Plate.99	FKRP	0.75	0.0202339160359406	pearson	1	Ttest_pvalue	Coefficient_of_eigenassay	SVD_pCMs_only2CTb	NoPrepr	SVD	12806	PRCT-Tx10_T400	N	Kept components	PRCT
Drug	T400_RCT	PRCT	Cell_line.Tx10_T400	Plate.99	FKTN	0.75	-0.178060274964991	pearson	1	Ttest_pvalue	Coefficient_of_eigenassay	SVD_pCMs_only2CTb	NoPrepr	SVD	3999	PRCT-Tx10_T400	N	Kept components	PRCT
Drug	T400_RCT	PRCT	Cell_line.Tx10_T400	Plate.99	FLAD1	0.75	0.00557748124405869	pearson	1	Ttest_pvalue	Coefficient_of_eigenassay	SVD_pCMs_only2CTb	NoPrepr	SVD	14287	PRCT-Tx10_T400	N	Kept components	PRCT
Drug	T400_RCT	PRCT	Cell_line.Tx10_T400	Plate.99	FLCN	0.75	0.102136936429937	pearson	1	Ttest_pvalue	Coefficient_of_eigenassay	SVD_pCMs_only2CTb	NoPrepr	SVD	7288	PRCT-Tx10_T400	N	Kept components	PRCT
Drug	T400_RCT	PRCT	Cell_line.Tx10_T400	Plate.99	FLG	0.75	-0.00647553469652599	pearson	1	Ttest_pvalue	Coefficient_of_eigenassay	SVD_pCMs_only2CTb	NoPrepr	SVD	14184	PRCT-Tx10_T400	N	Kept components	PRCT
Drug	T400_RCT	PRCT	Cell_line.Tx10_T400	Plate.99	FLI1	0.75	-0.153435149121632	pearson	1	Ttest_pvalue	Coefficient_of_eigenassay	SVD_pCMs_only2CTb	NoPrepr	SVD	4871	PRCT-Tx10_T400	N	Kept components	PRCT
Drug	T400_RCT	PRCT	Cell_line.Tx10_T400	Plate.99	FLII	0.75	-0.0431388612953019	pearson	1	Ttest_pvalue	Coefficient_of_eigenassay	SVD_pCMs_only2CTb	NoPrepr	SVD	10999	PRCT-Tx10_T400	N	Kept components	PRCT
Drug	T400_RCT	PRCT	Cell_line.Tx10_T400	Plate.99	FLJ20712	0.75	0.00181356152166783	pearson	1	Ttest_pvalue	Coefficient_of_eigenassay	SVD_pCMs_only2CTb	NoPrepr	SVD	14877	PRCT-Tx10_T400	N	Kept components	PRCT
Drug	T400_RCT	PRCT	Cell_line.Tx10_T400	Plate.99	FLJ44635	0.75	-0.0113520915417157	pearson	1	Ttest_pvalue	Coefficient_of_eigenassay	SVD_pCMs_only2CTb	NoPrepr	SVD	13674	PRCT-Tx10_T400	N	Kept components	PRCT
Drug	T400_RCT	PRCT	Cell_line.Tx10_T400	Plate.99	FLJ45513	0.75	0.0460133335756361	pearson	1	Ttest_pvalue	Coefficient_of_eigenassay	SVD_pCMs_only2CTb	NoPrepr	SVD	10828	PRCT-Tx10_T400	N	Kept components	PRCT
Drug	T400_RCT	PRCT	Cell_line.Tx10_T400	Plate.99	FLNA	0.75	0.0753156379723149	pearson	1	Ttest_pvalue	Coefficient_of_eigenassay	SVD_pCMs_only2CTb	NoPrepr	SVD	8830	PRCT-Tx10_T400	N	Kept components	PRCT
Drug	T400_RCT	PRCT	Cell_line.Tx10_T400	Plate.99	FLNB	0.75	-0.0269486226236575	pearson	1	Ttest_pvalue	Coefficient_of_eigenassay	SVD_pCMs_only2CTb	NoPrepr	SVD	12219	PRCT-Tx10_T400	N	Kept components	PRCT
Drug	T400_RCT	PRCT	Cell_line.Tx10_T400	Plate.99	FLNC	0.75	-0.212158660073645	pearson	1	Ttest_pvalue	Coefficient_of_eigenassay	SVD_pCMs_only2CTb	NoPrepr	SVD	2984	PRCT-Tx10_T400	N	Kept components	PRCT
Drug	T400_RCT	PRCT	Cell_line.Tx10_T400	Plate.99	FLOT1	0.75	0.0283569254028985	pearson	1	Ttest_pvalue	Coefficient_of_eigenassay	SVD_pCMs_only2CTb	NoPrepr	SVD	12116	PRCT-Tx10_T400	N	Kept components	PRCT
Drug	T400_RCT	PRCT	Cell_line.Tx10_T400	Plate.99	FLOT2	0.75	0.0764562781650988	pearson	1	Ttest_pvalue	Coefficient_of_eigenassay	SVD_pCMs_only2CTb	NoPrepr	SVD	8760	PRCT-Tx10_T400	N	Kept components	PRCT
Drug	T400_RCT	PRCT	Cell_line.Tx10_T400	Plate.99	FLRT1	0.75	0.456080323754971	pearson	1	Ttest_pvalue	Coefficient_of_eigenassay	SVD_pCMs_only2CTb	NoPrepr	SVD	437	PRCT-Tx10_T400	N	Kept components	PRCT
Drug	T400_RCT	PRCT	Cell_line.Tx10_T400	Plate.99	FLRT2	0.75	-0.176105845140677	pearson	1	Ttest_pvalue	Coefficient_of_eigenassay	SVD_pCMs_only2CTb	NoPrepr	SVD	4085	PRCT-Tx10_T400	N	Kept components	PRCT
Drug	T400_RCT	PRCT	Cell_line.Tx10_T400	Plate.99	FLRT3	0.75	-0.19687515776268	pearson	1	Ttest_pvalue	Coefficient_of_eigenassay	SVD_pCMs_only2CTb	NoPrepr	SVD	3381	PRCT-Tx10_T400	N	Kept components	PRCT
Drug	T400_RCT	PRCT	Cell_line.Tx10_T400	Plate.99	FLT1	0.75	-0.440846241035647	pearson	1	Ttest_pvalue	Coefficient_of_eigenassay	SVD_pCMs_only2CTb	NoPrepr	SVD	486	PRCT-Tx10_T400	N	Kept components	PRCT
Drug	T400_RCT	PRCT	Cell_line.Tx10_T400	Plate.99	FLT3LG	0.75	0.00705017401721618	pearson	1	Ttest_pvalue	Coefficient_of_eigenassay	SVD_pCMs_only2CTb	NoPrepr	SVD	14113	PRCT-Tx10_T400	N	Kept components	PRCT
Drug	T400_RCT	PRCT	Cell_line.Tx10_T400	Plate.99	FLT4	0.75	0.0590205852890257	pearson	1	Ttest_pvalue	Coefficient_of_eigenassay	SVD_pCMs_only2CTb	NoPrepr	SVD	9906	PRCT-Tx10_T400	N	Kept components	PRCT
Drug	T400_RCT	PRCT	Cell_line.Tx10_T400	Plate.99	FLVCR1	0.75	-0.0834136603658804	pearson	1	Ttest_pvalue	Coefficient_of_eigenassay	SVD_pCMs_only2CTb	NoPrepr	SVD	8341	PRCT-Tx10_T400	N	Kept components	PRCT
Drug	T400_RCT	PRCT	Cell_line.Tx10_T400	Plate.99	FLVCR2	0.75	-0.0463107394190519	pearson	1	Ttest_pvalue	Coefficient_of_eigenassay	SVD_pCMs_only2CTb	NoPrepr	SVD	10799	PRCT-Tx10_T400	N	Kept components	PRCT
Drug	T400_RCT	PRCT	Cell_line.Tx10_T400	Plate.99	FLYWCH1	0.75	0.0545461544356538	pearson	1	Ttest_pvalue	Coefficient_of_eigenassay	SVD_pCMs_only2CTb	NoPrepr	SVD	10209	PRCT-Tx10_T400	N	Kept components	PRCT
Drug	T400_RCT	PRCT	Cell_line.Tx10_T400	Plate.99	FLYWCH2	0.75	0.0702179498801787	pearson	1	Ttest_pvalue	Coefficient_of_eigenassay	SVD_pCMs_only2CTb	NoPrepr	SVD	9177	PRCT-Tx10_T400	N	Kept components	PRCT
Drug	T400_RCT	PRCT	Cell_line.Tx10_T400	Plate.99	FMC1	0.75	0.130099512229223	pearson	1	Ttest_pvalue	Coefficient_of_eigenassay	SVD_pCMs_only2CTb	NoPrepr	SVD	5917	PRCT-Tx10_T400	N	Kept components	PRCT
Drug	T400_RCT	PRCT	Cell_line.Tx10_T400	Plate.99	FMN1	0.75	-0.111396681888236	pearson	1	Ttest_pvalue	Coefficient_of_eigenassay	SVD_pCMs_only2CTb	NoPrepr	SVD	6822	PRCT-Tx10_T400	N	Kept components	PRCT
Drug	T400_RCT	PRCT	Cell_line.Tx10_T400	Plate.99	FMN2	0.75	0.396778755597509	pearson	1	Ttest_pvalue	Coefficient_of_eigenassay	SVD_pCMs_only2CTb	NoPrepr	SVD	663	PRCT-Tx10_T400	N	Kept components	PRCT
Drug	T400_RCT	PRCT	Cell_line.Tx10_T400	Plate.99	FMNL1	0.75	-0.0366363872261665	pearson	1	Ttest_pvalue	Coefficient_of_eigenassay	SVD_pCMs_only2CTb	NoPrepr	SVD	11469	PRCT-Tx10_T400	N	Kept components	PRCT
Drug	T400_RCT	PRCT	Cell_line.Tx10_T400	Plate.99	FMNL2	0.75	-0.0730078778913146	pearson	1	Ttest_pvalue	Coefficient_of_eigenassay	SVD_pCMs_only2CTb	NoPrepr	SVD	8994	PRCT-Tx10_T400	N	Kept components	PRCT
Drug	T400_RCT	PRCT	Cell_line.Tx10_T400	Plate.99	FMNL3	0.75	0.0173055769423853	pearson	1	Ttest_pvalue	Coefficient_of_eigenassay	SVD_pCMs_only2CTb	NoPrepr	SVD	13077	PRCT-Tx10_T400	N	Kept components	PRCT
Drug	T400_RCT	PRCT	Cell_line.Tx10_T400	Plate.99	FMO1	0.75	-8.24528280252348e-05	pearson	1	Ttest_pvalue	Coefficient_of_eigenassay	SVD_pCMs_only2CTb	NoPrepr	SVD	15292	PRCT-Tx10_T400	N	Kept components	PRCT
Drug	T400_RCT	PRCT	Cell_line.Tx10_T400	Plate.99	FMO4	0.75	0.115490349818195	pearson	1	Ttest_pvalue	Coefficient_of_eigenassay	SVD_pCMs_only2CTb	NoPrepr	SVD	6618	PRCT-Tx10_T400	N	Kept components	PRCT
Drug	T400_RCT	PRCT	Cell_line.Tx10_T400	Plate.99	FMO5	0.75	0.00487330235743657	pearson	1	Ttest_pvalue	Coefficient_of_eigenassay	SVD_pCMs_only2CTb	NoPrepr	SVD	14386	PRCT-Tx10_T400	N	Kept components	PRCT
Drug	T400_RCT	PRCT	Cell_line.Tx10_T400	Plate.99	FMOD	0.75	-0.0865939134692536	pearson	1	Ttest_pvalue	Coefficient_of_eigenassay	SVD_pCMs_only2CTb	NoPrepr	SVD	8152	PRCT-Tx10_T400	N	Kept components	PRCT
Drug	T400_RCT	PRCT	Cell_line.Tx10_T400	Plate.99	FMR1	0.75	-0.117582550078622	pearson	1	Ttest_pvalue	Coefficient_of_eigenassay	SVD_pCMs_only2CTb	NoPrepr	SVD	6526	PRCT-Tx10_T400	N	Kept components	PRCT
Drug	T400_RCT	PRCT	Cell_line.Tx10_T400	Plate.99	FN1	0.75	-0.462703453248374	pearson	1	Ttest_pvalue	Coefficient_of_eigenassay	SVD_pCMs_only2CTb	NoPrepr	SVD	418	PRCT-Tx10_T400	N	Kept components	PRCT
Drug	T400_RCT	PRCT	Cell_line.Tx10_T400	Plate.99	FN3K	0.75	0.045871133252287	pearson	1	Ttest_pvalue	Coefficient_of_eigenassay	SVD_pCMs_only2CTb	NoPrepr	SVD	10834	PRCT-Tx10_T400	N	Kept components	PRCT
Drug	T400_RCT	PRCT	Cell_line.Tx10_T400	Plate.99	FN3KRP	0.75	0.122676558619462	pearson	1	Ttest_pvalue	Coefficient_of_eigenassay	SVD_pCMs_only2CTb	NoPrepr	SVD	6274	PRCT-Tx10_T400	N	Kept components	PRCT
Drug	T400_RCT	PRCT	Cell_line.Tx10_T400	Plate.99	FNBP1	0.75	-0.117090533000017	pearson	1	Ttest_pvalue	Coefficient_of_eigenassay	SVD_pCMs_only2CTb	NoPrepr	SVD	6549	PRCT-Tx10_T400	N	Kept components	PRCT
Drug	T400_RCT	PRCT	Cell_line.Tx10_T400	Plate.99	FNBP1L	0.75	-0.171411215274987	pearson	1	Ttest_pvalue	Coefficient_of_eigenassay	SVD_pCMs_only2CTb	NoPrepr	SVD	4238	PRCT-Tx10_T400	N	Kept components	PRCT
Drug	T400_RCT	PRCT	Cell_line.Tx10_T400	Plate.99	FNBP4	0.75	-0.0829092978111031	pearson	1	Ttest_pvalue	Coefficient_of_eigenassay	SVD_pCMs_only2CTb	NoPrepr	SVD	8374	PRCT-Tx10_T400	N	Kept components	PRCT
Drug	T400_RCT	PRCT	Cell_line.Tx10_T400	Plate.99	FNDC1	0.75	-0.0125500471331493	pearson	1	Ttest_pvalue	Coefficient_of_eigenassay	SVD_pCMs_only2CTb	NoPrepr	SVD	13559	PRCT-Tx10_T400	N	Kept components	PRCT
Drug	T400_RCT	PRCT	Cell_line.Tx10_T400	Plate.99	FNDC10	0.75	0.0413314124515537	pearson	1	Ttest_pvalue	Coefficient_of_eigenassay	SVD_pCMs_only2CTb	NoPrepr	SVD	11141	PRCT-Tx10_T400	N	Kept components	PRCT
Drug	T400_RCT	PRCT	Cell_line.Tx10_T400	Plate.99	FNDC11	0.75	0.0235760936122098	pearson	1	Ttest_pvalue	Coefficient_of_eigenassay	SVD_pCMs_only2CTb	NoPrepr	SVD	12494	PRCT-Tx10_T400	N	Kept components	PRCT
Drug	T400_RCT	PRCT	Cell_line.Tx10_T400	Plate.99	FNDC3A	0.75	-0.228727558148341	pearson	1	Ttest_pvalue	Coefficient_of_eigenassay	SVD_pCMs_only2CTb	NoPrepr	SVD	2596	PRCT-Tx10_T400	N	Kept components	PRCT
Drug	T400_RCT	PRCT	Cell_line.Tx10_T400	Plate.99	FNDC3B	0.75	-0.206303025844023	pearson	1	Ttest_pvalue	Coefficient_of_eigenassay	SVD_pCMs_only2CTb	NoPrepr	SVD	3132	PRCT-Tx10_T400	N	Kept components	PRCT
Drug	T400_RCT	PRCT	Cell_line.Tx10_T400	Plate.99	FNDC4	0.75	-0.18587281677966	pearson	1	Ttest_pvalue	Coefficient_of_eigenassay	SVD_pCMs_only2CTb	NoPrepr	SVD	3743	PRCT-Tx10_T400	N	Kept components	PRCT
Drug	T400_RCT	PRCT	Cell_line.Tx10_T400	Plate.99	FNDC5	0.75	0.237517397572411	pearson	1	Ttest_pvalue	Coefficient_of_eigenassay	SVD_pCMs_only2CTb	NoPrepr	SVD	2409	PRCT-Tx10_T400	N	Kept components	PRCT
Drug	T400_RCT	PRCT	Cell_line.Tx10_T400	Plate.99	FNDC9	0.75	-0.0135362082134326	pearson	1	Ttest_pvalue	Coefficient_of_eigenassay	SVD_pCMs_only2CTb	NoPrepr	SVD	13451	PRCT-Tx10_T400	N	Kept components	PRCT
Drug	T400_RCT	PRCT	Cell_line.Tx10_T400	Plate.99	FNIP1	0.75	-0.187524560513397	pearson	1	Ttest_pvalue	Coefficient_of_eigenassay	SVD_pCMs_only2CTb	NoPrepr	SVD	3694	PRCT-Tx10_T400	N	Kept components	PRCT
Drug	T400_RCT	PRCT	Cell_line.Tx10_T400	Plate.99	FNIP2	0.75	-0.0309430398200557	pearson	1	Ttest_pvalue	Coefficient_of_eigenassay	SVD_pCMs_only2CTb	NoPrepr	SVD	11927	PRCT-Tx10_T400	N	Kept components	PRCT
Drug	T400_RCT	PRCT	Cell_line.Tx10_T400	Plate.99	FNTA	0.75	-0.0909976202509919	pearson	1	Ttest_pvalue	Coefficient_of_eigenassay	SVD_pCMs_only2CTb	NoPrepr	SVD	7919	PRCT-Tx10_T400	N	Kept components	PRCT
Drug	T400_RCT	PRCT	Cell_line.Tx10_T400	Plate.99	FOCAD	0.75	-0.101769812786525	pearson	1	Ttest_pvalue	Coefficient_of_eigenassay	SVD_pCMs_only2CTb	NoPrepr	SVD	7305	PRCT-Tx10_T400	N	Kept components	PRCT
Drug	T400_RCT	PRCT	Cell_line.Tx10_T400	Plate.99	FOLH1	0.75	-0.00301345979278575	pearson	1	Ttest_pvalue	Coefficient_of_eigenassay	SVD_pCMs_only2CTb	NoPrepr	SVD	14668	PRCT-Tx10_T400	N	Kept components	PRCT
Drug	T400_RCT	PRCT	Cell_line.Tx10_T400	Plate.99	FOLR1	0.75	0.000682922539971056	pearson	1	Ttest_pvalue	Coefficient_of_eigenassay	SVD_pCMs_only2CTb	NoPrepr	SVD	15107	PRCT-Tx10_T400	N	Kept components	PRCT
Drug	T400_RCT	PRCT	Cell_line.Tx10_T400	Plate.99	FOPNL	0.75	0.0472339395864269	pearson	1	Ttest_pvalue	Coefficient_of_eigenassay	SVD_pCMs_only2CTb	NoPrepr	SVD	10730	PRCT-Tx10_T400	N	Kept components	PRCT
Drug	T400_RCT	PRCT	Cell_line.Tx10_T400	Plate.99	FOS	0.75	-0.395952422818989	pearson	1	Ttest_pvalue	Coefficient_of_eigenassay	SVD_pCMs_only2CTb	NoPrepr	SVD	672	PRCT-Tx10_T400	N	Kept components	PRCT
Drug	T400_RCT	PRCT	Cell_line.Tx10_T400	Plate.99	FOSB	0.75	-0.467401583161352	pearson	1	Ttest_pvalue	Coefficient_of_eigenassay	SVD_pCMs_only2CTb	NoPrepr	SVD	407	PRCT-Tx10_T400	N	Kept components	PRCT
Drug	T400_RCT	PRCT	Cell_line.Tx10_T400	Plate.99	FOSL1	0.75	0.11858833912639	pearson	1	Ttest_pvalue	Coefficient_of_eigenassay	SVD_pCMs_only2CTb	NoPrepr	SVD	6476	PRCT-Tx10_T400	N	Kept components	PRCT
Drug	T400_RCT	PRCT	Cell_line.Tx10_T400	Plate.99	FOSL2	0.75	0.122757996670332	pearson	1	Ttest_pvalue	Coefficient_of_eigenassay	SVD_pCMs_only2CTb	NoPrepr	SVD	6267	PRCT-Tx10_T400	N	Kept components	PRCT
Drug	T400_RCT	PRCT	Cell_line.Tx10_T400	Plate.99	FOXA1	0.75	-0.0376032616155061	pearson	1	Ttest_pvalue	Coefficient_of_eigenassay	SVD_pCMs_only2CTb	NoPrepr	SVD	11402	PRCT-Tx10_T400	N	Kept components	PRCT
Drug	T400_RCT	PRCT	Cell_line.Tx10_T400	Plate.99	FOXA2	0.75	-0.0164729082906539	pearson	1	Ttest_pvalue	Coefficient_of_eigenassay	SVD_pCMs_only2CTb	NoPrepr	SVD	13164	PRCT-Tx10_T400	N	Kept components	PRCT
Drug	T400_RCT	PRCT	Cell_line.Tx10_T400	Plate.99	FOXB1	0.75	-0.000740384782971512	pearson	1	Ttest_pvalue	Coefficient_of_eigenassay	SVD_pCMs_only2CTb	NoPrepr	SVD	15095	PRCT-Tx10_T400	N	Kept components	PRCT
Drug	T400_RCT	PRCT	Cell_line.Tx10_T400	Plate.99	FOXC1	0.75	0.000967307940295069	pearson	1	Ttest_pvalue	Coefficient_of_eigenassay	SVD_pCMs_only2CTb	NoPrepr	SVD	15042	PRCT-Tx10_T400	N	Kept components	PRCT
Drug	T400_RCT	PRCT	Cell_line.Tx10_T400	Plate.99	FOXC2	0.75	-0.0193692041941617	pearson	1	Ttest_pvalue	Coefficient_of_eigenassay	SVD_pCMs_only2CTb	NoPrepr	SVD	12879	PRCT-Tx10_T400	N	Kept components	PRCT
Drug	T400_RCT	PRCT	Cell_line.Tx10_T400	Plate.99	FOXD1	0.75	-0.0118867899272053	pearson	1	Ttest_pvalue	Coefficient_of_eigenassay	SVD_pCMs_only2CTb	NoPrepr	SVD	13612	PRCT-Tx10_T400	N	Kept components	PRCT
Drug	T400_RCT	PRCT	Cell_line.Tx10_T400	Plate.99	FOXD2	0.75	0.000425647674944027	pearson	1	Ttest_pvalue	Coefficient_of_eigenassay	SVD_pCMs_only2CTb	NoPrepr	SVD	15183	PRCT-Tx10_T400	N	Kept components	PRCT
Drug	T400_RCT	PRCT	Cell_line.Tx10_T400	Plate.99	FOXD4	0.75	0.0460135231174036	pearson	1	Ttest_pvalue	Coefficient_of_eigenassay	SVD_pCMs_only2CTb	NoPrepr	SVD	10827	PRCT-Tx10_T400	N	Kept components	PRCT
Drug	T400_RCT	PRCT	Cell_line.Tx10_T400	Plate.99	FOXF1	0.75	0.0604888927650003	pearson	1	Ttest_pvalue	Coefficient_of_eigenassay	SVD_pCMs_only2CTb	NoPrepr	SVD	9808	PRCT-Tx10_T400	N	Kept components	PRCT
Drug	T400_RCT	PRCT	Cell_line.Tx10_T400	Plate.99	FOXF2	0.75	0.013734216169971	pearson	1	Ttest_pvalue	Coefficient_of_eigenassay	SVD_pCMs_only2CTb	NoPrepr	SVD	13425	PRCT-Tx10_T400	N	Kept components	PRCT
Drug	T400_RCT	PRCT	Cell_line.Tx10_T400	Plate.99	FOXG1	0.75	-0.00647949739884422	pearson	1	Ttest_pvalue	Coefficient_of_eigenassay	SVD_pCMs_only2CTb	NoPrepr	SVD	14183	PRCT-Tx10_T400	N	Kept components	PRCT
Drug	T400_RCT	PRCT	Cell_line.Tx10_T400	Plate.99	FOXJ1	0.75	0.0273582017276434	pearson	1	Ttest_pvalue	Coefficient_of_eigenassay	SVD_pCMs_only2CTb	NoPrepr	SVD	12182	PRCT-Tx10_T400	N	Kept components	PRCT
Drug	T400_RCT	PRCT	Cell_line.Tx10_T400	Plate.99	FOXJ2	0.75	-0.104814459382178	pearson	1	Ttest_pvalue	Coefficient_of_eigenassay	SVD_pCMs_only2CTb	NoPrepr	SVD	7144	PRCT-Tx10_T400	N	Kept components	PRCT
Drug	T400_RCT	PRCT	Cell_line.Tx10_T400	Plate.99	FOXJ3	0.75	-0.0232411360192132	pearson	1	Ttest_pvalue	Coefficient_of_eigenassay	SVD_pCMs_only2CTb	NoPrepr	SVD	12521	PRCT-Tx10_T400	N	Kept components	PRCT
Drug	T400_RCT	PRCT	Cell_line.Tx10_T400	Plate.99	FOXK1	0.75	0.223736589546777	pearson	1	Ttest_pvalue	Coefficient_of_eigenassay	SVD_pCMs_only2CTb	NoPrepr	SVD	2734	PRCT-Tx10_T400	N	Kept components	PRCT
Drug	T400_RCT	PRCT	Cell_line.Tx10_T400	Plate.99	FOXK2	0.75	-0.102372783546829	pearson	1	Ttest_pvalue	Coefficient_of_eigenassay	SVD_pCMs_only2CTb	NoPrepr	SVD	7272	PRCT-Tx10_T400	N	Kept components	PRCT
Drug	T400_RCT	PRCT	Cell_line.Tx10_T400	Plate.99	FOXL1	0.75	0.0577673211135142	pearson	1	Ttest_pvalue	Coefficient_of_eigenassay	SVD_pCMs_only2CTb	NoPrepr	SVD	9996	PRCT-Tx10_T400	N	Kept components	PRCT
Drug	T400_RCT	PRCT	Cell_line.Tx10_T400	Plate.99	FOXL2NB	0.75	-0.000243235572101257	pearson	1	Ttest_pvalue	Coefficient_of_eigenassay	SVD_pCMs_only2CTb	NoPrepr	SVD	15243	PRCT-Tx10_T400	N	Kept components	PRCT
Drug	T400_RCT	PRCT	Cell_line.Tx10_T400	Plate.99	FOXM1	0.75	-0.0485306446661851	pearson	1	Ttest_pvalue	Coefficient_of_eigenassay	SVD_pCMs_only2CTb	NoPrepr	SVD	10641	PRCT-Tx10_T400	N	Kept components	PRCT
Drug	T400_RCT	PRCT	Cell_line.Tx10_T400	Plate.99	FOXN2	0.75	-0.0303422816862792	pearson	1	Ttest_pvalue	Coefficient_of_eigenassay	SVD_pCMs_only2CTb	NoPrepr	SVD	11964	PRCT-Tx10_T400	N	Kept components	PRCT
Drug	T400_RCT	PRCT	Cell_line.Tx10_T400	Plate.99	FOXN3	0.75	-0.222604775969737	pearson	1	Ttest_pvalue	Coefficient_of_eigenassay	SVD_pCMs_only2CTb	NoPrepr	SVD	2756	PRCT-Tx10_T400	N	Kept components	PRCT
Drug	T400_RCT	PRCT	Cell_line.Tx10_T400	Plate.99	FOXN4	0.75	0.0255505171182832	pearson	1	Ttest_pvalue	Coefficient_of_eigenassay	SVD_pCMs_only2CTb	NoPrepr	SVD	12328	PRCT-Tx10_T400	N	Kept components	PRCT
Drug	T400_RCT	PRCT	Cell_line.Tx10_T400	Plate.99	FOXO1	0.75	-0.0313883702285535	pearson	1	Ttest_pvalue	Coefficient_of_eigenassay	SVD_pCMs_only2CTb	NoPrepr	SVD	11895	PRCT-Tx10_T400	N	Kept components	PRCT
Drug	T400_RCT	PRCT	Cell_line.Tx10_T400	Plate.99	FOXO3	0.75	0.112784353485703	pearson	1	Ttest_pvalue	Coefficient_of_eigenassay	SVD_pCMs_only2CTb	NoPrepr	SVD	6755	PRCT-Tx10_T400	N	Kept components	PRCT
Drug	T400_RCT	PRCT	Cell_line.Tx10_T400	Plate.99	FOXO4	0.75	0.0552991906346498	pearson	1	Ttest_pvalue	Coefficient_of_eigenassay	SVD_pCMs_only2CTb	NoPrepr	SVD	10166	PRCT-Tx10_T400	N	Kept components	PRCT
Drug	T400_RCT	PRCT	Cell_line.Tx10_T400	Plate.99	FOXO6	0.75	0.0396448332233128	pearson	1	Ttest_pvalue	Coefficient_of_eigenassay	SVD_pCMs_only2CTb	NoPrepr	SVD	11257	PRCT-Tx10_T400	N	Kept components	PRCT
Drug	T400_RCT	PRCT	Cell_line.Tx10_T400	Plate.99	FOXP1	0.75	-0.176150760823949	pearson	1	Ttest_pvalue	Coefficient_of_eigenassay	SVD_pCMs_only2CTb	NoPrepr	SVD	4084	PRCT-Tx10_T400	N	Kept components	PRCT
Drug	T400_RCT	PRCT	Cell_line.Tx10_T400	Plate.99	FOXP2	0.75	0.0939179965918627	pearson	1	Ttest_pvalue	Coefficient_of_eigenassay	SVD_pCMs_only2CTb	NoPrepr	SVD	7739	PRCT-Tx10_T400	N	Kept components	PRCT
Drug	T400_RCT	PRCT	Cell_line.Tx10_T400	Plate.99	FOXP3	0.75	0.0743572223978569	pearson	1	Ttest_pvalue	Coefficient_of_eigenassay	SVD_pCMs_only2CTb	NoPrepr	SVD	8905	PRCT-Tx10_T400	N	Kept components	PRCT
Drug	T400_RCT	PRCT	Cell_line.Tx10_T400	Plate.99	FOXP4	0.75	0.0256185885139218	pearson	1	Ttest_pvalue	Coefficient_of_eigenassay	SVD_pCMs_only2CTb	NoPrepr	SVD	12323	PRCT-Tx10_T400	N	Kept components	PRCT
Drug	T400_RCT	PRCT	Cell_line.Tx10_T400	Plate.99	FOXQ1	0.75	0.0428306031332862	pearson	1	Ttest_pvalue	Coefficient_of_eigenassay	SVD_pCMs_only2CTb	NoPrepr	SVD	11020	PRCT-Tx10_T400	N	Kept components	PRCT
Drug	T400_RCT	PRCT	Cell_line.Tx10_T400	Plate.99	FOXRED1	0.75	-0.0930370705998194	pearson	1	Ttest_pvalue	Coefficient_of_eigenassay	SVD_pCMs_only2CTb	NoPrepr	SVD	7794	PRCT-Tx10_T400	N	Kept components	PRCT
Drug	T400_RCT	PRCT	Cell_line.Tx10_T400	Plate.99	FOXRED2	0.75	-0.0479100177371565	pearson	1	Ttest_pvalue	Coefficient_of_eigenassay	SVD_pCMs_only2CTb	NoPrepr	SVD	10684	PRCT-Tx10_T400	N	Kept components	PRCT
Drug	T400_RCT	PRCT	Cell_line.Tx10_T400	Plate.99	FOXS1	0.75	-0.453275591091848	pearson	1	Ttest_pvalue	Coefficient_of_eigenassay	SVD_pCMs_only2CTb	NoPrepr	SVD	447	PRCT-Tx10_T400	N	Kept components	PRCT
Drug	T400_RCT	PRCT	Cell_line.Tx10_T400	Plate.99	FPGS	0.75	-0.0487548953851093	pearson	1	Ttest_pvalue	Coefficient_of_eigenassay	SVD_pCMs_only2CTb	NoPrepr	SVD	10627	PRCT-Tx10_T400	N	Kept components	PRCT
Drug	T400_RCT	PRCT	Cell_line.Tx10_T400	Plate.99	FPGT	0.75	-0.135882263398238	pearson	1	Ttest_pvalue	Coefficient_of_eigenassay	SVD_pCMs_only2CTb	NoPrepr	SVD	5630	PRCT-Tx10_T400	N	Kept components	PRCT
Drug	T400_RCT	PRCT	Cell_line.Tx10_T400	Plate.99	FPGT-TNNI3K	0.75	-0.201929105393432	pearson	1	Ttest_pvalue	Coefficient_of_eigenassay	SVD_pCMs_only2CTb	NoPrepr	SVD	3232	PRCT-Tx10_T400	N	Kept components	PRCT
Drug	T400_RCT	PRCT	Cell_line.Tx10_T400	Plate.99	FRA10AC1	0.75	-0.16208193921579	pearson	1	Ttest_pvalue	Coefficient_of_eigenassay	SVD_pCMs_only2CTb	NoPrepr	SVD	4557	PRCT-Tx10_T400	N	Kept components	PRCT
Drug	T400_RCT	PRCT	Cell_line.Tx10_T400	Plate.99	FRAS1	0.75	-0.214101100630539	pearson	1	Ttest_pvalue	Coefficient_of_eigenassay	SVD_pCMs_only2CTb	NoPrepr	SVD	2931	PRCT-Tx10_T400	N	Kept components	PRCT
Drug	T400_RCT	PRCT	Cell_line.Tx10_T400	Plate.99	FRAT1	0.75	0.37910605628529	pearson	1	Ttest_pvalue	Coefficient_of_eigenassay	SVD_pCMs_only2CTb	NoPrepr	SVD	761	PRCT-Tx10_T400	N	Kept components	PRCT
Drug	T400_RCT	PRCT	Cell_line.Tx10_T400	Plate.99	FRAT2	0.75	0.130043057497409	pearson	1	Ttest_pvalue	Coefficient_of_eigenassay	SVD_pCMs_only2CTb	NoPrepr	SVD	5920	PRCT-Tx10_T400	N	Kept components	PRCT
Drug	T400_RCT	PRCT	Cell_line.Tx10_T400	Plate.99	FREM1	0.75	-0.147932049884853	pearson	1	Ttest_pvalue	Coefficient_of_eigenassay	SVD_pCMs_only2CTb	NoPrepr	SVD	5098	PRCT-Tx10_T400	N	Kept components	PRCT
Drug	T400_RCT	PRCT	Cell_line.Tx10_T400	Plate.99	FREM2	0.75	0.136304709774189	pearson	1	Ttest_pvalue	Coefficient_of_eigenassay	SVD_pCMs_only2CTb	NoPrepr	SVD	5615	PRCT-Tx10_T400	N	Kept components	PRCT
Drug	T400_RCT	PRCT	Cell_line.Tx10_T400	Plate.99	FREM3	0.75	-0.00487178378492172	pearson	1	Ttest_pvalue	Coefficient_of_eigenassay	SVD_pCMs_only2CTb	NoPrepr	SVD	14387	PRCT-Tx10_T400	N	Kept components	PRCT
Drug	T400_RCT	PRCT	Cell_line.Tx10_T400	Plate.99	FRK	0.75	-0.00720310821944247	pearson	1	Ttest_pvalue	Coefficient_of_eigenassay	SVD_pCMs_only2CTb	NoPrepr	SVD	14095	PRCT-Tx10_T400	N	Kept components	PRCT
Drug	T400_RCT	PRCT	Cell_line.Tx10_T400	Plate.99	FRMD3	0.75	-0.38707403650109	pearson	1	Ttest_pvalue	Coefficient_of_eigenassay	SVD_pCMs_only2CTb	NoPrepr	SVD	723	PRCT-Tx10_T400	N	Kept components	PRCT
Drug	T400_RCT	PRCT	Cell_line.Tx10_T400	Plate.99	FRMD4A	0.75	0.132824071135097	pearson	1	Ttest_pvalue	Coefficient_of_eigenassay	SVD_pCMs_only2CTb	NoPrepr	SVD	5773	PRCT-Tx10_T400	N	Kept components	PRCT
Drug	T400_RCT	PRCT	Cell_line.Tx10_T400	Plate.99	FRMD4B	0.75	-0.353924495692407	pearson	1	Ttest_pvalue	Coefficient_of_eigenassay	SVD_pCMs_only2CTb	NoPrepr	SVD	939	PRCT-Tx10_T400	N	Kept components	PRCT
Drug	T400_RCT	PRCT	Cell_line.Tx10_T400	Plate.99	FRMD5	0.75	-0.148770010586714	pearson	1	Ttest_pvalue	Coefficient_of_eigenassay	SVD_pCMs_only2CTb	NoPrepr	SVD	5071	PRCT-Tx10_T400	N	Kept components	PRCT
Drug	T400_RCT	PRCT	Cell_line.Tx10_T400	Plate.99	FRMD6	0.75	0.0383269693271261	pearson	1	Ttest_pvalue	Coefficient_of_eigenassay	SVD_pCMs_only2CTb	NoPrepr	SVD	11345	PRCT-Tx10_T400	N	Kept components	PRCT
Drug	T400_RCT	PRCT	Cell_line.Tx10_T400	Plate.99	FRMD8	0.75	-0.0744287585045501	pearson	1	Ttest_pvalue	Coefficient_of_eigenassay	SVD_pCMs_only2CTb	NoPrepr	SVD	8897	PRCT-Tx10_T400	N	Kept components	PRCT
Drug	T400_RCT	PRCT	Cell_line.Tx10_T400	Plate.99	FRMPD1	0.75	0.0100455407811055	pearson	1	Ttest_pvalue	Coefficient_of_eigenassay	SVD_pCMs_only2CTb	NoPrepr	SVD	13789	PRCT-Tx10_T400	N	Kept components	PRCT
Drug	T400_RCT	PRCT	Cell_line.Tx10_T400	Plate.99	FRMPD2	0.75	0.00851482951173827	pearson	1	Ttest_pvalue	Coefficient_of_eigenassay	SVD_pCMs_only2CTb	NoPrepr	SVD	13942	PRCT-Tx10_T400	N	Kept components	PRCT
Drug	T400_RCT	PRCT	Cell_line.Tx10_T400	Plate.99	FRMPD3	0.75	0.158831124960623	pearson	1	Ttest_pvalue	Coefficient_of_eigenassay	SVD_pCMs_only2CTb	NoPrepr	SVD	4674	PRCT-Tx10_T400	N	Kept components	PRCT
Drug	T400_RCT	PRCT	Cell_line.Tx10_T400	Plate.99	FRMPD4	0.75	0.00501957450547768	pearson	1	Ttest_pvalue	Coefficient_of_eigenassay	SVD_pCMs_only2CTb	NoPrepr	SVD	14363	PRCT-Tx10_T400	N	Kept components	PRCT
Drug	T400_RCT	PRCT	Cell_line.Tx10_T400	Plate.99	FRRS1	0.75	-0.114612033347967	pearson	1	Ttest_pvalue	Coefficient_of_eigenassay	SVD_pCMs_only2CTb	NoPrepr	SVD	6663	PRCT-Tx10_T400	N	Kept components	PRCT
Drug	T400_RCT	PRCT	Cell_line.Tx10_T400	Plate.99	FRRS1L	0.75	0.0734797986844361	pearson	1	Ttest_pvalue	Coefficient_of_eigenassay	SVD_pCMs_only2CTb	NoPrepr	SVD	8971	PRCT-Tx10_T400	N	Kept components	PRCT
Drug	T400_RCT	PRCT	Cell_line.Tx10_T400	Plate.99	FRS2	0.75	-0.0760586077529848	pearson	1	Ttest_pvalue	Coefficient_of_eigenassay	SVD_pCMs_only2CTb	NoPrepr	SVD	8783	PRCT-Tx10_T400	N	Kept components	PRCT
Drug	T400_RCT	PRCT	Cell_line.Tx10_T400	Plate.99	FRS3	0.75	-0.241956709806585	pearson	1	Ttest_pvalue	Coefficient_of_eigenassay	SVD_pCMs_only2CTb	NoPrepr	SVD	2327	PRCT-Tx10_T400	N	Kept components	PRCT
Drug	T400_RCT	PRCT	Cell_line.Tx10_T400	Plate.99	FRY	0.75	-0.165504257813412	pearson	1	Ttest_pvalue	Coefficient_of_eigenassay	SVD_pCMs_only2CTb	NoPrepr	SVD	4448	PRCT-Tx10_T400	N	Kept components	PRCT
Drug	T400_RCT	PRCT	Cell_line.Tx10_T400	Plate.99	FRYL	0.75	-0.187392072420186	pearson	1	Ttest_pvalue	Coefficient_of_eigenassay	SVD_pCMs_only2CTb	NoPrepr	SVD	3698	PRCT-Tx10_T400	N	Kept components	PRCT
Drug	T400_RCT	PRCT	Cell_line.Tx10_T400	Plate.99	FRZB	0.75	0.155419697057717	pearson	1	Ttest_pvalue	Coefficient_of_eigenassay	SVD_pCMs_only2CTb	NoPrepr	SVD	4781	PRCT-Tx10_T400	N	Kept components	PRCT
Drug	T400_RCT	PRCT	Cell_line.Tx10_T400	Plate.99	FSCN1	0.75	-0.200275125995948	pearson	1	Ttest_pvalue	Coefficient_of_eigenassay	SVD_pCMs_only2CTb	NoPrepr	SVD	3277	PRCT-Tx10_T400	N	Kept components	PRCT
Drug	T400_RCT	PRCT	Cell_line.Tx10_T400	Plate.99	FSCN2	0.75	0.194297197833773	pearson	1	Ttest_pvalue	Coefficient_of_eigenassay	SVD_pCMs_only2CTb	NoPrepr	SVD	3469	PRCT-Tx10_T400	N	Kept components	PRCT
Drug	T400_RCT	PRCT	Cell_line.Tx10_T400	Plate.99	FSD1	0.75	-0.102570822778352	pearson	1	Ttest_pvalue	Coefficient_of_eigenassay	SVD_pCMs_only2CTb	NoPrepr	SVD	7266	PRCT-Tx10_T400	N	Kept components	PRCT
Drug	T400_RCT	PRCT	Cell_line.Tx10_T400	Plate.99	FSD1L	0.75	-0.207460289403749	pearson	1	Ttest_pvalue	Coefficient_of_eigenassay	SVD_pCMs_only2CTb	NoPrepr	SVD	3102	PRCT-Tx10_T400	N	Kept components	PRCT
Drug	T400_RCT	PRCT	Cell_line.Tx10_T400	Plate.99	FSD2	0.75	-0.237079227627986	pearson	1	Ttest_pvalue	Coefficient_of_eigenassay	SVD_pCMs_only2CTb	NoPrepr	SVD	2417	PRCT-Tx10_T400	N	Kept components	PRCT
Drug	T400_RCT	PRCT	Cell_line.Tx10_T400	Plate.99	FSHR	0.75	0.00510082295606435	pearson	1	Ttest_pvalue	Coefficient_of_eigenassay	SVD_pCMs_only2CTb	NoPrepr	SVD	14351	PRCT-Tx10_T400	N	Kept components	PRCT
Drug	T400_RCT	PRCT	Cell_line.Tx10_T400	Plate.99	FSIP1	0.75	0.0237183326302329	pearson	1	Ttest_pvalue	Coefficient_of_eigenassay	SVD_pCMs_only2CTb	NoPrepr	SVD	12477	PRCT-Tx10_T400	N	Kept components	PRCT
Drug	T400_RCT	PRCT	Cell_line.Tx10_T400	Plate.99	FSIP2	0.75	-0.264754807836909	pearson	1	Ttest_pvalue	Coefficient_of_eigenassay	SVD_pCMs_only2CTb	NoPrepr	SVD	1938	PRCT-Tx10_T400	N	Kept components	PRCT
Drug	T400_RCT	PRCT	Cell_line.Tx10_T400	Plate.99	FST	0.75	0.0597594940363402	pearson	1	Ttest_pvalue	Coefficient_of_eigenassay	SVD_pCMs_only2CTb	NoPrepr	SVD	9857	PRCT-Tx10_T400	N	Kept components	PRCT
Drug	T400_RCT	PRCT	Cell_line.Tx10_T400	Plate.99	FSTL1	0.75	-0.222041602259357	pearson	1	Ttest_pvalue	Coefficient_of_eigenassay	SVD_pCMs_only2CTb	NoPrepr	SVD	2766	PRCT-Tx10_T400	N	Kept components	PRCT
Drug	T400_RCT	PRCT	Cell_line.Tx10_T400	Plate.99	FSTL3	0.75	-0.56751669537707	pearson	1	Ttest_pvalue	Coefficient_of_eigenassay	SVD_pCMs_only2CTb	NoPrepr	SVD	228	PRCT-Tx10_T400	N	Kept components	PRCT
Drug	T400_RCT	PRCT	Cell_line.Tx10_T400	Plate.99	FSTL4	0.75	-0.00384246977350706	pearson	1	Ttest_pvalue	Coefficient_of_eigenassay	SVD_pCMs_only2CTb	NoPrepr	SVD	14543	PRCT-Tx10_T400	N	Kept components	PRCT
Drug	T400_RCT	PRCT	Cell_line.Tx10_T400	Plate.99	FSTL5	0.75	-0.0253136034499244	pearson	1	Ttest_pvalue	Coefficient_of_eigenassay	SVD_pCMs_only2CTb	NoPrepr	SVD	12345	PRCT-Tx10_T400	N	Kept components	PRCT
Drug	T400_RCT	PRCT	Cell_line.Tx10_T400	Plate.99	FTCD	0.75	-0.0271369977234613	pearson	1	Ttest_pvalue	Coefficient_of_eigenassay	SVD_pCMs_only2CTb	NoPrepr	SVD	12204	PRCT-Tx10_T400	N	Kept components	PRCT
Drug	T400_RCT	PRCT	Cell_line.Tx10_T400	Plate.99	FTH1	0.75	0.0143647458105165	pearson	1	Ttest_pvalue	Coefficient_of_eigenassay	SVD_pCMs_only2CTb	NoPrepr	SVD	13361	PRCT-Tx10_T400	N	Kept components	PRCT
Drug	T400_RCT	PRCT	Cell_line.Tx10_T400	Plate.99	FTL	0.75	-0.00408576290265824	pearson	1	Ttest_pvalue	Coefficient_of_eigenassay	SVD_pCMs_only2CTb	NoPrepr	SVD	14515	PRCT-Tx10_T400	N	Kept components	PRCT
Drug	T400_RCT	PRCT	Cell_line.Tx10_T400	Plate.99	FTO	0.75	-0.154316042172738	pearson	1	Ttest_pvalue	Coefficient_of_eigenassay	SVD_pCMs_only2CTb	NoPrepr	SVD	4826	PRCT-Tx10_T400	N	Kept components	PRCT
Drug	T400_RCT	PRCT	Cell_line.Tx10_T400	Plate.99	FTSJ1	0.75	-0.0876048403490473	pearson	1	Ttest_pvalue	Coefficient_of_eigenassay	SVD_pCMs_only2CTb	NoPrepr	SVD	8092	PRCT-Tx10_T400	N	Kept components	PRCT
Drug	T400_RCT	PRCT	Cell_line.Tx10_T400	Plate.99	FTSJ3	0.75	-0.12349928131543	pearson	1	Ttest_pvalue	Coefficient_of_eigenassay	SVD_pCMs_only2CTb	NoPrepr	SVD	6228	PRCT-Tx10_T400	N	Kept components	PRCT
Drug	T400_RCT	PRCT	Cell_line.Tx10_T400	Plate.99	FUBP1	0.75	-0.225474927272703	pearson	1	Ttest_pvalue	Coefficient_of_eigenassay	SVD_pCMs_only2CTb	NoPrepr	SVD	2685	PRCT-Tx10_T400	N	Kept components	PRCT
Drug	T400_RCT	PRCT	Cell_line.Tx10_T400	Plate.99	FUBP3	0.75	0.235401147618292	pearson	1	Ttest_pvalue	Coefficient_of_eigenassay	SVD_pCMs_only2CTb	NoPrepr	SVD	2455	PRCT-Tx10_T400	N	Kept components	PRCT
Drug	T400_RCT	PRCT	Cell_line.Tx10_T400	Plate.99	FUCA1	0.75	-0.129982585444958	pearson	1	Ttest_pvalue	Coefficient_of_eigenassay	SVD_pCMs_only2CTb	NoPrepr	SVD	5923	PRCT-Tx10_T400	N	Kept components	PRCT
Drug	T400_RCT	PRCT	Cell_line.Tx10_T400	Plate.99	FUCA2	0.75	-0.0626185694590831	pearson	1	Ttest_pvalue	Coefficient_of_eigenassay	SVD_pCMs_only2CTb	NoPrepr	SVD	9676	PRCT-Tx10_T400	N	Kept components	PRCT
Drug	T400_RCT	PRCT	Cell_line.Tx10_T400	Plate.99	FUK	0.75	0.21213280613192	pearson	1	Ttest_pvalue	Coefficient_of_eigenassay	SVD_pCMs_only2CTb	NoPrepr	SVD	2987	PRCT-Tx10_T400	N	Kept components	PRCT
Drug	T400_RCT	PRCT	Cell_line.Tx10_T400	Plate.99	FUNDC1	0.75	-0.180793840538363	pearson	1	Ttest_pvalue	Coefficient_of_eigenassay	SVD_pCMs_only2CTb	NoPrepr	SVD	3900	PRCT-Tx10_T400	N	Kept components	PRCT
Drug	T400_RCT	PRCT	Cell_line.Tx10_T400	Plate.99	FUNDC2	0.75	-0.182913522409019	pearson	1	Ttest_pvalue	Coefficient_of_eigenassay	SVD_pCMs_only2CTb	NoPrepr	SVD	3834	PRCT-Tx10_T400	N	Kept components	PRCT
Drug	T400_RCT	PRCT	Cell_line.Tx10_T400	Plate.99	FUOM	0.75	0.0202148796441022	pearson	1	Ttest_pvalue	Coefficient_of_eigenassay	SVD_pCMs_only2CTb	NoPrepr	SVD	12808	PRCT-Tx10_T400	N	Kept components	PRCT
Drug	T400_RCT	PRCT	Cell_line.Tx10_T400	Plate.99	FURIN	0.75	-0.142994706789463	pearson	1	Ttest_pvalue	Coefficient_of_eigenassay	SVD_pCMs_only2CTb	NoPrepr	SVD	5337	PRCT-Tx10_T400	N	Kept components	PRCT
Drug	T400_RCT	PRCT	Cell_line.Tx10_T400	Plate.99	FUS	0.75	-0.046979025253754	pearson	1	Ttest_pvalue	Coefficient_of_eigenassay	SVD_pCMs_only2CTb	NoPrepr	SVD	10748	PRCT-Tx10_T400	N	Kept components	PRCT
Drug	T400_RCT	PRCT	Cell_line.Tx10_T400	Plate.99	FUT1	0.75	-0.127149380586497	pearson	1	Ttest_pvalue	Coefficient_of_eigenassay	SVD_pCMs_only2CTb	NoPrepr	SVD	6056	PRCT-Tx10_T400	N	Kept components	PRCT
Drug	T400_RCT	PRCT	Cell_line.Tx10_T400	Plate.99	FUT10	0.75	0.190495895350129	pearson	1	Ttest_pvalue	Coefficient_of_eigenassay	SVD_pCMs_only2CTb	NoPrepr	SVD	3595	PRCT-Tx10_T400	N	Kept components	PRCT
Drug	T400_RCT	PRCT	Cell_line.Tx10_T400	Plate.99	FUT11	0.75	-1.0040262073694	pearson	1	Ttest_pvalue	Coefficient_of_eigenassay	SVD_pCMs_only2CTb	NoPrepr	SVD	47	PRCT-Tx10_T400	N	Kept components	PRCT
Drug	T400_RCT	PRCT	Cell_line.Tx10_T400	Plate.99	FUT2	0.75	0.158836421470596	pearson	1	Ttest_pvalue	Coefficient_of_eigenassay	SVD_pCMs_only2CTb	NoPrepr	SVD	4672	PRCT-Tx10_T400	N	Kept components	PRCT
Drug	T400_RCT	PRCT	Cell_line.Tx10_T400	Plate.99	FUT3	0.75	0.0259286271474735	pearson	1	Ttest_pvalue	Coefficient_of_eigenassay	SVD_pCMs_only2CTb	NoPrepr	SVD	12303	PRCT-Tx10_T400	N	Kept components	PRCT
Drug	T400_RCT	PRCT	Cell_line.Tx10_T400	Plate.99	FUT4	0.75	-0.0937125393728617	pearson	1	Ttest_pvalue	Coefficient_of_eigenassay	SVD_pCMs_only2CTb	NoPrepr	SVD	7752	PRCT-Tx10_T400	N	Kept components	PRCT
Drug	T400_RCT	PRCT	Cell_line.Tx10_T400	Plate.99	FUT5	0.75	0.0432213438497439	pearson	1	Ttest_pvalue	Coefficient_of_eigenassay	SVD_pCMs_only2CTb	NoPrepr	SVD	10994	PRCT-Tx10_T400	N	Kept components	PRCT
Drug	T400_RCT	PRCT	Cell_line.Tx10_T400	Plate.99	FUT8	0.75	-0.183276879247186	pearson	1	Ttest_pvalue	Coefficient_of_eigenassay	SVD_pCMs_only2CTb	NoPrepr	SVD	3826	PRCT-Tx10_T400	N	Kept components	PRCT
Drug	T400_RCT	PRCT	Cell_line.Tx10_T400	Plate.99	FUT9	0.75	0.0595138561707755	pearson	1	Ttest_pvalue	Coefficient_of_eigenassay	SVD_pCMs_only2CTb	NoPrepr	SVD	9875	PRCT-Tx10_T400	N	Kept components	PRCT
Drug	T400_RCT	PRCT	Cell_line.Tx10_T400	Plate.99	FUZ	0.75	0.239668885347956	pearson	1	Ttest_pvalue	Coefficient_of_eigenassay	SVD_pCMs_only2CTb	NoPrepr	SVD	2372	PRCT-Tx10_T400	N	Kept components	PRCT
Drug	T400_RCT	PRCT	Cell_line.Tx10_T400	Plate.99	FXN	0.75	-0.118509784862405	pearson	1	Ttest_pvalue	Coefficient_of_eigenassay	SVD_pCMs_only2CTb	NoPrepr	SVD	6479	PRCT-Tx10_T400	N	Kept components	PRCT
Drug	T400_RCT	PRCT	Cell_line.Tx10_T400	Plate.99	FXR1	0.75	-0.164945618292138	pearson	1	Ttest_pvalue	Coefficient_of_eigenassay	SVD_pCMs_only2CTb	NoPrepr	SVD	4466	PRCT-Tx10_T400	N	Kept components	PRCT
Drug	T400_RCT	PRCT	Cell_line.Tx10_T400	Plate.99	FXR2	0.75	-0.0763574828369967	pearson	1	Ttest_pvalue	Coefficient_of_eigenassay	SVD_pCMs_only2CTb	NoPrepr	SVD	8770	PRCT-Tx10_T400	N	Kept components	PRCT
Drug	T400_RCT	PRCT	Cell_line.Tx10_T400	Plate.99	FXYD1	0.75	-0.105087319945934	pearson	1	Ttest_pvalue	Coefficient_of_eigenassay	SVD_pCMs_only2CTb	NoPrepr	SVD	7128	PRCT-Tx10_T400	N	Kept components	PRCT
Drug	T400_RCT	PRCT	Cell_line.Tx10_T400	Plate.99	FXYD5	0.75	-0.459779134061239	pearson	1	Ttest_pvalue	Coefficient_of_eigenassay	SVD_pCMs_only2CTb	NoPrepr	SVD	426	PRCT-Tx10_T400	N	Kept components	PRCT
Drug	T400_RCT	PRCT	Cell_line.Tx10_T400	Plate.99	FXYD6	0.75	0.108270147776015	pearson	1	Ttest_pvalue	Coefficient_of_eigenassay	SVD_pCMs_only2CTb	NoPrepr	SVD	6972	PRCT-Tx10_T400	N	Kept components	PRCT
Drug	T400_RCT	PRCT	Cell_line.Tx10_T400	Plate.99	FXYD7	0.75	0.0435740768541364	pearson	1	Ttest_pvalue	Coefficient_of_eigenassay	SVD_pCMs_only2CTb	NoPrepr	SVD	10972	PRCT-Tx10_T400	N	Kept components	PRCT
Drug	T400_RCT	PRCT	Cell_line.Tx10_T400	Plate.99	FYB2	0.75	0.0231774973347403	pearson	1	Ttest_pvalue	Coefficient_of_eigenassay	SVD_pCMs_only2CTb	NoPrepr	SVD	12525	PRCT-Tx10_T400	N	Kept components	PRCT
Drug	T400_RCT	PRCT	Cell_line.Tx10_T400	Plate.99	FYCO1	0.75	0.0443220497129446	pearson	1	Ttest_pvalue	Coefficient_of_eigenassay	SVD_pCMs_only2CTb	NoPrepr	SVD	10923	PRCT-Tx10_T400	N	Kept components	PRCT
Drug	T400_RCT	PRCT	Cell_line.Tx10_T400	Plate.99	FYN	0.75	-0.0156289411945596	pearson	1	Ttest_pvalue	Coefficient_of_eigenassay	SVD_pCMs_only2CTb	NoPrepr	SVD	13245	PRCT-Tx10_T400	N	Kept components	PRCT
Drug	T400_RCT	PRCT	Cell_line.Tx10_T400	Plate.99	FYTTD1	0.75	-0.266646075023529	pearson	1	Ttest_pvalue	Coefficient_of_eigenassay	SVD_pCMs_only2CTb	NoPrepr	SVD	1916	PRCT-Tx10_T400	N	Kept components	PRCT
Drug	T400_RCT	PRCT	Cell_line.Tx10_T400	Plate.99	FZD1	0.75	-0.224649608598355	pearson	1	Ttest_pvalue	Coefficient_of_eigenassay	SVD_pCMs_only2CTb	NoPrepr	SVD	2705	PRCT-Tx10_T400	N	Kept components	PRCT
Drug	T400_RCT	PRCT	Cell_line.Tx10_T400	Plate.99	FZD2	0.75	-0.216684414032057	pearson	1	Ttest_pvalue	Coefficient_of_eigenassay	SVD_pCMs_only2CTb	NoPrepr	SVD	2861	PRCT-Tx10_T400	N	Kept components	PRCT
Drug	T400_RCT	PRCT	Cell_line.Tx10_T400	Plate.99	FZD3	0.75	-0.0728745913652639	pearson	1	Ttest_pvalue	Coefficient_of_eigenassay	SVD_pCMs_only2CTb	NoPrepr	SVD	9006	PRCT-Tx10_T400	N	Kept components	PRCT
Drug	T400_RCT	PRCT	Cell_line.Tx10_T400	Plate.99	FZD4	0.75	-0.348711498816387	pearson	1	Ttest_pvalue	Coefficient_of_eigenassay	SVD_pCMs_only2CTb	NoPrepr	SVD	981	PRCT-Tx10_T400	N	Kept components	PRCT
Drug	T400_RCT	PRCT	Cell_line.Tx10_T400	Plate.99	FZD5	0.75	-0.0646860349861324	pearson	1	Ttest_pvalue	Coefficient_of_eigenassay	SVD_pCMs_only2CTb	NoPrepr	SVD	9539	PRCT-Tx10_T400	N	Kept components	PRCT
Drug	T400_RCT	PRCT	Cell_line.Tx10_T400	Plate.99	FZD6	0.75	-0.39917150004445	pearson	1	Ttest_pvalue	Coefficient_of_eigenassay	SVD_pCMs_only2CTb	NoPrepr	SVD	654	PRCT-Tx10_T400	N	Kept components	PRCT
Drug	T400_RCT	PRCT	Cell_line.Tx10_T400	Plate.99	FZD7	0.75	-0.129780819819834	pearson	1	Ttest_pvalue	Coefficient_of_eigenassay	SVD_pCMs_only2CTb	NoPrepr	SVD	5933	PRCT-Tx10_T400	N	Kept components	PRCT
Drug	T400_RCT	PRCT	Cell_line.Tx10_T400	Plate.99	FZD8	0.75	-0.115071966651669	pearson	1	Ttest_pvalue	Coefficient_of_eigenassay	SVD_pCMs_only2CTb	NoPrepr	SVD	6646	PRCT-Tx10_T400	N	Kept components	PRCT
Drug	T400_RCT	PRCT	Cell_line.Tx10_T400	Plate.99	FZD9	0.75	-0.153756415071967	pearson	1	Ttest_pvalue	Coefficient_of_eigenassay	SVD_pCMs_only2CTb	NoPrepr	SVD	4858	PRCT-Tx10_T400	N	Kept components	PRCT
Drug	T400_RCT	PRCT	Cell_line.Tx10_T400	Plate.99	FZR1	0.75	0.00256405125644655	pearson	1	Ttest_pvalue	Coefficient_of_eigenassay	SVD_pCMs_only2CTb	NoPrepr	SVD	14743	PRCT-Tx10_T400	N	Kept components	PRCT
Drug	T400_RCT	PRCT	Cell_line.Tx10_T400	Plate.99	G0S2	0.75	-0.0888799877729559	pearson	1	Ttest_pvalue	Coefficient_of_eigenassay	SVD_pCMs_only2CTb	NoPrepr	SVD	8020	PRCT-Tx10_T400	N	Kept components	PRCT
Drug	T400_RCT	PRCT	Cell_line.Tx10_T400	Plate.99	G2E3	0.75	0.0723228575430396	pearson	1	Ttest_pvalue	Coefficient_of_eigenassay	SVD_pCMs_only2CTb	NoPrepr	SVD	9043	PRCT-Tx10_T400	N	Kept components	PRCT
Drug	T400_RCT	PRCT	Cell_line.Tx10_T400	Plate.99	G3BP1	0.75	-0.052756975671856	pearson	1	Ttest_pvalue	Coefficient_of_eigenassay	SVD_pCMs_only2CTb	NoPrepr	SVD	10360	PRCT-Tx10_T400	N	Kept components	PRCT
Drug	T400_RCT	PRCT	Cell_line.Tx10_T400	Plate.99	G3BP2	0.75	-0.183085831518527	pearson	1	Ttest_pvalue	Coefficient_of_eigenassay	SVD_pCMs_only2CTb	NoPrepr	SVD	3830	PRCT-Tx10_T400	N	Kept components	PRCT
Drug	T400_RCT	PRCT	Cell_line.Tx10_T400	Plate.99	G6PC3	0.75	-0.0519233804910179	pearson	1	Ttest_pvalue	Coefficient_of_eigenassay	SVD_pCMs_only2CTb	NoPrepr	SVD	10421	PRCT-Tx10_T400	N	Kept components	PRCT
Drug	T400_RCT	PRCT	Cell_line.Tx10_T400	Plate.99	G6PD	0.75	-0.0361849580212009	pearson	1	Ttest_pvalue	Coefficient_of_eigenassay	SVD_pCMs_only2CTb	NoPrepr	SVD	11500	PRCT-Tx10_T400	N	Kept components	PRCT
Drug	T400_RCT	PRCT	Cell_line.Tx10_T400	Plate.99	GAA	0.75	0.127842570170334	pearson	1	Ttest_pvalue	Coefficient_of_eigenassay	SVD_pCMs_only2CTb	NoPrepr	SVD	6029	PRCT-Tx10_T400	N	Kept components	PRCT
Drug	T400_RCT	PRCT	Cell_line.Tx10_T400	Plate.99	GAB1	0.75	-0.18341494379317	pearson	1	Ttest_pvalue	Coefficient_of_eigenassay	SVD_pCMs_only2CTb	NoPrepr	SVD	3822	PRCT-Tx10_T400	N	Kept components	PRCT
Drug	T400_RCT	PRCT	Cell_line.Tx10_T400	Plate.99	GAB2	0.75	0.0815802551626075	pearson	1	Ttest_pvalue	Coefficient_of_eigenassay	SVD_pCMs_only2CTb	NoPrepr	SVD	8464	PRCT-Tx10_T400	N	Kept components	PRCT
Drug	T400_RCT	PRCT	Cell_line.Tx10_T400	Plate.99	GAB3	0.75	-0.010273942210346	pearson	1	Ttest_pvalue	Coefficient_of_eigenassay	SVD_pCMs_only2CTb	NoPrepr	SVD	13772	PRCT-Tx10_T400	N	Kept components	PRCT
Drug	T400_RCT	PRCT	Cell_line.Tx10_T400	Plate.99	GABARAP	0.75	-0.0454235416960549	pearson	1	Ttest_pvalue	Coefficient_of_eigenassay	SVD_pCMs_only2CTb	NoPrepr	SVD	10864	PRCT-Tx10_T400	N	Kept components	PRCT
Drug	T400_RCT	PRCT	Cell_line.Tx10_T400	Plate.99	GABARAPL1	0.75	-0.0800928355416822	pearson	1	Ttest_pvalue	Coefficient_of_eigenassay	SVD_pCMs_only2CTb	NoPrepr	SVD	8540	PRCT-Tx10_T400	N	Kept components	PRCT
Drug	T400_RCT	PRCT	Cell_line.Tx10_T400	Plate.99	GABARAPL2	0.75	-0.134215532489802	pearson	1	Ttest_pvalue	Coefficient_of_eigenassay	SVD_pCMs_only2CTb	NoPrepr	SVD	5698	PRCT-Tx10_T400	N	Kept components	PRCT
Drug	T400_RCT	PRCT	Cell_line.Tx10_T400	Plate.99	GABBR1	0.75	0.00253911043515783	pearson	1	Ttest_pvalue	Coefficient_of_eigenassay	SVD_pCMs_only2CTb	NoPrepr	SVD	14748	PRCT-Tx10_T400	N	Kept components	PRCT
Drug	T400_RCT	PRCT	Cell_line.Tx10_T400	Plate.99	GABBR2	0.75	-0.00356048940263594	pearson	1	Ttest_pvalue	Coefficient_of_eigenassay	SVD_pCMs_only2CTb	NoPrepr	SVD	14583	PRCT-Tx10_T400	N	Kept components	PRCT
Drug	T400_RCT	PRCT	Cell_line.Tx10_T400	Plate.99	GABPA	0.75	-0.239715100089157	pearson	1	Ttest_pvalue	Coefficient_of_eigenassay	SVD_pCMs_only2CTb	NoPrepr	SVD	2371	PRCT-Tx10_T400	N	Kept components	PRCT
Drug	T400_RCT	PRCT	Cell_line.Tx10_T400	Plate.99	GABPB1	0.75	-0.224937281826183	pearson	1	Ttest_pvalue	Coefficient_of_eigenassay	SVD_pCMs_only2CTb	NoPrepr	SVD	2698	PRCT-Tx10_T400	N	Kept components	PRCT
Drug	T400_RCT	PRCT	Cell_line.Tx10_T400	Plate.99	GABPB2	0.75	0.136328044372431	pearson	1	Ttest_pvalue	Coefficient_of_eigenassay	SVD_pCMs_only2CTb	NoPrepr	SVD	5612	PRCT-Tx10_T400	N	Kept components	PRCT
Drug	T400_RCT	PRCT	Cell_line.Tx10_T400	Plate.99	GABRA1	0.75	-0.00396293358154153	pearson	1	Ttest_pvalue	Coefficient_of_eigenassay	SVD_pCMs_only2CTb	NoPrepr	SVD	14527	PRCT-Tx10_T400	N	Kept components	PRCT
Drug	T400_RCT	PRCT	Cell_line.Tx10_T400	Plate.99	GABRA2	0.75	-0.079087188435293	pearson	1	Ttest_pvalue	Coefficient_of_eigenassay	SVD_pCMs_only2CTb	NoPrepr	SVD	8608	PRCT-Tx10_T400	N	Kept components	PRCT
Drug	T400_RCT	PRCT	Cell_line.Tx10_T400	Plate.99	GABRA3	0.75	0.0164161479582384	pearson	1	Ttest_pvalue	Coefficient_of_eigenassay	SVD_pCMs_only2CTb	NoPrepr	SVD	13174	PRCT-Tx10_T400	N	Kept components	PRCT
Drug	T400_RCT	PRCT	Cell_line.Tx10_T400	Plate.99	GABRA4	0.75	-0.260417162408742	pearson	1	Ttest_pvalue	Coefficient_of_eigenassay	SVD_pCMs_only2CTb	NoPrepr	SVD	1983	PRCT-Tx10_T400	N	Kept components	PRCT
Drug	T400_RCT	PRCT	Cell_line.Tx10_T400	Plate.99	GABRA5	0.75	0.00399839876030452	pearson	1	Ttest_pvalue	Coefficient_of_eigenassay	SVD_pCMs_only2CTb	NoPrepr	SVD	14521	PRCT-Tx10_T400	N	Kept components	PRCT
Drug	T400_RCT	PRCT	Cell_line.Tx10_T400	Plate.99	GABRB1	0.75	-0.412274976130517	pearson	1	Ttest_pvalue	Coefficient_of_eigenassay	SVD_pCMs_only2CTb	NoPrepr	SVD	599	PRCT-Tx10_T400	N	Kept components	PRCT
Drug	T400_RCT	PRCT	Cell_line.Tx10_T400	Plate.99	GABRB2	0.75	-0.0707681372184056	pearson	1	Ttest_pvalue	Coefficient_of_eigenassay	SVD_pCMs_only2CTb	NoPrepr	SVD	9146	PRCT-Tx10_T400	N	Kept components	PRCT
Drug	T400_RCT	PRCT	Cell_line.Tx10_T400	Plate.99	GABRB3	0.75	-0.0282917240744937	pearson	1	Ttest_pvalue	Coefficient_of_eigenassay	SVD_pCMs_only2CTb	NoPrepr	SVD	12120	PRCT-Tx10_T400	N	Kept components	PRCT
Drug	T400_RCT	PRCT	Cell_line.Tx10_T400	Plate.99	GABRE	0.75	-0.30189496006731	pearson	1	Ttest_pvalue	Coefficient_of_eigenassay	SVD_pCMs_only2CTb	NoPrepr	SVD	1435	PRCT-Tx10_T400	N	Kept components	PRCT
Drug	T400_RCT	PRCT	Cell_line.Tx10_T400	Plate.99	GABRG2	0.75	-0.00116893261642789	pearson	1	Ttest_pvalue	Coefficient_of_eigenassay	SVD_pCMs_only2CTb	NoPrepr	SVD	14997	PRCT-Tx10_T400	N	Kept components	PRCT
Drug	T400_RCT	PRCT	Cell_line.Tx10_T400	Plate.99	GABRG3	0.75	-0.0174491560775926	pearson	1	Ttest_pvalue	Coefficient_of_eigenassay	SVD_pCMs_only2CTb	NoPrepr	SVD	13066	PRCT-Tx10_T400	N	Kept components	PRCT
Drug	T400_RCT	PRCT	Cell_line.Tx10_T400	Plate.99	GABRP	0.75	-0.027629290603053	pearson	1	Ttest_pvalue	Coefficient_of_eigenassay	SVD_pCMs_only2CTb	NoPrepr	SVD	12165	PRCT-Tx10_T400	N	Kept components	PRCT
Drug	T400_RCT	PRCT	Cell_line.Tx10_T400	Plate.99	GABRQ	0.75	0.00223716166228446	pearson	1	Ttest_pvalue	Coefficient_of_eigenassay	SVD_pCMs_only2CTb	NoPrepr	SVD	14808	PRCT-Tx10_T400	N	Kept components	PRCT
Drug	T400_RCT	PRCT	Cell_line.Tx10_T400	Plate.99	GABRR2	0.75	0.19853113632315	pearson	1	Ttest_pvalue	Coefficient_of_eigenassay	SVD_pCMs_only2CTb	NoPrepr	SVD	3332	PRCT-Tx10_T400	N	Kept components	PRCT
Drug	T400_RCT	PRCT	Cell_line.Tx10_T400	Plate.99	GAD1	0.75	-0.0507667934250873	pearson	1	Ttest_pvalue	Coefficient_of_eigenassay	SVD_pCMs_only2CTb	NoPrepr	SVD	10496	PRCT-Tx10_T400	N	Kept components	PRCT
Drug	T400_RCT	PRCT	Cell_line.Tx10_T400	Plate.99	GAD2	0.75	-0.0105742251170962	pearson	1	Ttest_pvalue	Coefficient_of_eigenassay	SVD_pCMs_only2CTb	NoPrepr	SVD	13740	PRCT-Tx10_T400	N	Kept components	PRCT
Drug	T400_RCT	PRCT	Cell_line.Tx10_T400	Plate.99	GADD45A	0.75	0.000548821455603312	pearson	1	Ttest_pvalue	Coefficient_of_eigenassay	SVD_pCMs_only2CTb	NoPrepr	SVD	15146	PRCT-Tx10_T400	N	Kept components	PRCT
Drug	T400_RCT	PRCT	Cell_line.Tx10_T400	Plate.99	GADD45B	0.75	-0.190699199581206	pearson	1	Ttest_pvalue	Coefficient_of_eigenassay	SVD_pCMs_only2CTb	NoPrepr	SVD	3589	PRCT-Tx10_T400	N	Kept components	PRCT
Drug	T400_RCT	PRCT	Cell_line.Tx10_T400	Plate.99	GADD45G	0.75	-0.245952431941817	pearson	1	Ttest_pvalue	Coefficient_of_eigenassay	SVD_pCMs_only2CTb	NoPrepr	SVD	2253	PRCT-Tx10_T400	N	Kept components	PRCT
Drug	T400_RCT	PRCT	Cell_line.Tx10_T400	Plate.99	GADD45GIP1	0.75	0.0609477568360687	pearson	1	Ttest_pvalue	Coefficient_of_eigenassay	SVD_pCMs_only2CTb	NoPrepr	SVD	9777	PRCT-Tx10_T400	N	Kept components	PRCT
Drug	T400_RCT	PRCT	Cell_line.Tx10_T400	Plate.99	GAK	0.75	-0.0211942568683563	pearson	1	Ttest_pvalue	Coefficient_of_eigenassay	SVD_pCMs_only2CTb	NoPrepr	SVD	12708	PRCT-Tx10_T400	N	Kept components	PRCT
Drug	T400_RCT	PRCT	Cell_line.Tx10_T400	Plate.99	GAL	0.75	-0.0422451424835373	pearson	1	Ttest_pvalue	Coefficient_of_eigenassay	SVD_pCMs_only2CTb	NoPrepr	SVD	11068	PRCT-Tx10_T400	N	Kept components	PRCT
Drug	T400_RCT	PRCT	Cell_line.Tx10_T400	Plate.99	GAL3ST1	0.75	0.00090611389020689	pearson	1	Ttest_pvalue	Coefficient_of_eigenassay	SVD_pCMs_only2CTb	NoPrepr	SVD	15056	PRCT-Tx10_T400	N	Kept components	PRCT
Drug	T400_RCT	PRCT	Cell_line.Tx10_T400	Plate.99	GAL3ST3	0.75	-0.164304732762654	pearson	1	Ttest_pvalue	Coefficient_of_eigenassay	SVD_pCMs_only2CTb	NoPrepr	SVD	4484	PRCT-Tx10_T400	N	Kept components	PRCT
Drug	T400_RCT	PRCT	Cell_line.Tx10_T400	Plate.99	GAL3ST4	0.75	0.0787712275523004	pearson	1	Ttest_pvalue	Coefficient_of_eigenassay	SVD_pCMs_only2CTb	NoPrepr	SVD	8623	PRCT-Tx10_T400	N	Kept components	PRCT
Drug	T400_RCT	PRCT	Cell_line.Tx10_T400	Plate.99	GALC	0.75	-0.115474626473322	pearson	1	Ttest_pvalue	Coefficient_of_eigenassay	SVD_pCMs_only2CTb	NoPrepr	SVD	6619	PRCT-Tx10_T400	N	Kept components	PRCT
Drug	T400_RCT	PRCT	Cell_line.Tx10_T400	Plate.99	GALE	0.75	-0.146544018405413	pearson	1	Ttest_pvalue	Coefficient_of_eigenassay	SVD_pCMs_only2CTb	NoPrepr	SVD	5178	PRCT-Tx10_T400	N	Kept components	PRCT
Drug	T400_RCT	PRCT	Cell_line.Tx10_T400	Plate.99	GALK1	0.75	0.0350396963631951	pearson	1	Ttest_pvalue	Coefficient_of_eigenassay	SVD_pCMs_only2CTb	NoPrepr	SVD	11590	PRCT-Tx10_T400	N	Kept components	PRCT
Drug	T400_RCT	PRCT	Cell_line.Tx10_T400	Plate.99	GALK2	0.75	0.0161786728216727	pearson	1	Ttest_pvalue	Coefficient_of_eigenassay	SVD_pCMs_only2CTb	NoPrepr	SVD	13193	PRCT-Tx10_T400	N	Kept components	PRCT
Drug	T400_RCT	PRCT	Cell_line.Tx10_T400	Plate.99	GALM	0.75	-0.0696778548089392	pearson	1	Ttest_pvalue	Coefficient_of_eigenassay	SVD_pCMs_only2CTb	NoPrepr	SVD	9204	PRCT-Tx10_T400	N	Kept components	PRCT
Drug	T400_RCT	PRCT	Cell_line.Tx10_T400	Plate.99	GALNS	0.75	-0.138158122649979	pearson	1	Ttest_pvalue	Coefficient_of_eigenassay	SVD_pCMs_only2CTb	NoPrepr	SVD	5543	PRCT-Tx10_T400	N	Kept components	PRCT
Drug	T400_RCT	PRCT	Cell_line.Tx10_T400	Plate.99	GALNT1	0.75	-0.148296546551016	pearson	1	Ttest_pvalue	Coefficient_of_eigenassay	SVD_pCMs_only2CTb	NoPrepr	SVD	5081	PRCT-Tx10_T400	N	Kept components	PRCT
Drug	T400_RCT	PRCT	Cell_line.Tx10_T400	Plate.99	GALNT10	0.75	-0.109964983802532	pearson	1	Ttest_pvalue	Coefficient_of_eigenassay	SVD_pCMs_only2CTb	NoPrepr	SVD	6890	PRCT-Tx10_T400	N	Kept components	PRCT
Drug	T400_RCT	PRCT	Cell_line.Tx10_T400	Plate.99	GALNT11	0.75	-0.0941258238427552	pearson	1	Ttest_pvalue	Coefficient_of_eigenassay	SVD_pCMs_only2CTb	NoPrepr	SVD	7727	PRCT-Tx10_T400	N	Kept components	PRCT
Drug	T400_RCT	PRCT	Cell_line.Tx10_T400	Plate.99	GALNT12	0.75	-0.104856787342505	pearson	1	Ttest_pvalue	Coefficient_of_eigenassay	SVD_pCMs_only2CTb	NoPrepr	SVD	7138	PRCT-Tx10_T400	N	Kept components	PRCT
Drug	T400_RCT	PRCT	Cell_line.Tx10_T400	Plate.99	GALNT13	0.75	-0.0964670666427705	pearson	1	Ttest_pvalue	Coefficient_of_eigenassay	SVD_pCMs_only2CTb	NoPrepr	SVD	7609	PRCT-Tx10_T400	N	Kept components	PRCT
Drug	T400_RCT	PRCT	Cell_line.Tx10_T400	Plate.99	GALNT14	0.75	0.00861600206433673	pearson	1	Ttest_pvalue	Coefficient_of_eigenassay	SVD_pCMs_only2CTb	NoPrepr	SVD	13926	PRCT-Tx10_T400	N	Kept components	PRCT
Drug	T400_RCT	PRCT	Cell_line.Tx10_T400	Plate.99	GALNT15	0.75	0.00186436586401174	pearson	1	Ttest_pvalue	Coefficient_of_eigenassay	SVD_pCMs_only2CTb	NoPrepr	SVD	14863	PRCT-Tx10_T400	N	Kept components	PRCT
Drug	T400_RCT	PRCT	Cell_line.Tx10_T400	Plate.99	GALNT16	0.75	0.0304974950286757	pearson	1	Ttest_pvalue	Coefficient_of_eigenassay	SVD_pCMs_only2CTb	NoPrepr	SVD	11953	PRCT-Tx10_T400	N	Kept components	PRCT
Drug	T400_RCT	PRCT	Cell_line.Tx10_T400	Plate.99	GALNT17	0.75	-0.374047554291677	pearson	1	Ttest_pvalue	Coefficient_of_eigenassay	SVD_pCMs_only2CTb	NoPrepr	SVD	802	PRCT-Tx10_T400	N	Kept components	PRCT
Drug	T400_RCT	PRCT	Cell_line.Tx10_T400	Plate.99	GALNT18	0.75	-0.194462021633269	pearson	1	Ttest_pvalue	Coefficient_of_eigenassay	SVD_pCMs_only2CTb	NoPrepr	SVD	3462	PRCT-Tx10_T400	N	Kept components	PRCT
Drug	T400_RCT	PRCT	Cell_line.Tx10_T400	Plate.99	GALNT2	0.75	-0.109507164058717	pearson	1	Ttest_pvalue	Coefficient_of_eigenassay	SVD_pCMs_only2CTb	NoPrepr	SVD	6912	PRCT-Tx10_T400	N	Kept components	PRCT
Drug	T400_RCT	PRCT	Cell_line.Tx10_T400	Plate.99	GALNT3	0.75	-0.000765667402561769	pearson	1	Ttest_pvalue	Coefficient_of_eigenassay	SVD_pCMs_only2CTb	NoPrepr	SVD	15093	PRCT-Tx10_T400	N	Kept components	PRCT
Drug	T400_RCT	PRCT	Cell_line.Tx10_T400	Plate.99	GALNT5	0.75	-0.0474926893996111	pearson	1	Ttest_pvalue	Coefficient_of_eigenassay	SVD_pCMs_only2CTb	NoPrepr	SVD	10709	PRCT-Tx10_T400	N	Kept components	PRCT
Drug	T400_RCT	PRCT	Cell_line.Tx10_T400	Plate.99	GALNT6	0.75	-0.138991584695551	pearson	1	Ttest_pvalue	Coefficient_of_eigenassay	SVD_pCMs_only2CTb	NoPrepr	SVD	5508	PRCT-Tx10_T400	N	Kept components	PRCT
Drug	T400_RCT	PRCT	Cell_line.Tx10_T400	Plate.99	GALNT7	0.75	-0.10539731971995	pearson	1	Ttest_pvalue	Coefficient_of_eigenassay	SVD_pCMs_only2CTb	NoPrepr	SVD	7112	PRCT-Tx10_T400	N	Kept components	PRCT
Drug	T400_RCT	PRCT	Cell_line.Tx10_T400	Plate.99	GALNT8	0.75	0.124786363049222	pearson	1	Ttest_pvalue	Coefficient_of_eigenassay	SVD_pCMs_only2CTb	NoPrepr	SVD	6159	PRCT-Tx10_T400	N	Kept components	PRCT
Drug	T400_RCT	PRCT	Cell_line.Tx10_T400	Plate.99	GALNT9	0.75	-0.0258405976529069	pearson	1	Ttest_pvalue	Coefficient_of_eigenassay	SVD_pCMs_only2CTb	NoPrepr	SVD	12308	PRCT-Tx10_T400	N	Kept components	PRCT
Drug	T400_RCT	PRCT	Cell_line.Tx10_T400	Plate.99	GALNTL6	0.75	0.00268331208932896	pearson	1	Ttest_pvalue	Coefficient_of_eigenassay	SVD_pCMs_only2CTb	NoPrepr	SVD	14718	PRCT-Tx10_T400	N	Kept components	PRCT
Drug	T400_RCT	PRCT	Cell_line.Tx10_T400	Plate.99	GALR1	0.75	-0.0312658836668978	pearson	1	Ttest_pvalue	Coefficient_of_eigenassay	SVD_pCMs_only2CTb	NoPrepr	SVD	11907	PRCT-Tx10_T400	N	Kept components	PRCT
Drug	T400_RCT	PRCT	Cell_line.Tx10_T400	Plate.99	GALR2	0.75	-0.0017554484380643	pearson	1	Ttest_pvalue	Coefficient_of_eigenassay	SVD_pCMs_only2CTb	NoPrepr	SVD	14888	PRCT-Tx10_T400	N	Kept components	PRCT
Drug	T400_RCT	PRCT	Cell_line.Tx10_T400	Plate.99	GALT	0.75	0.113071227758765	pearson	1	Ttest_pvalue	Coefficient_of_eigenassay	SVD_pCMs_only2CTb	NoPrepr	SVD	6738	PRCT-Tx10_T400	N	Kept components	PRCT
Drug	T400_RCT	PRCT	Cell_line.Tx10_T400	Plate.99	GAMT	0.75	0.113449457730854	pearson	1	Ttest_pvalue	Coefficient_of_eigenassay	SVD_pCMs_only2CTb	NoPrepr	SVD	6716	PRCT-Tx10_T400	N	Kept components	PRCT
Drug	T400_RCT	PRCT	Cell_line.Tx10_T400	Plate.99	GAN	0.75	-0.271924925722973	pearson	1	Ttest_pvalue	Coefficient_of_eigenassay	SVD_pCMs_only2CTb	NoPrepr	SVD	1834	PRCT-Tx10_T400	N	Kept components	PRCT
Drug	T400_RCT	PRCT	Cell_line.Tx10_T400	Plate.99	GANAB	0.75	-0.057540511910663	pearson	1	Ttest_pvalue	Coefficient_of_eigenassay	SVD_pCMs_only2CTb	NoPrepr	SVD	10019	PRCT-Tx10_T400	N	Kept components	PRCT
Drug	T400_RCT	PRCT	Cell_line.Tx10_T400	Plate.99	GANC	0.75	-0.144736695070555	pearson	1	Ttest_pvalue	Coefficient_of_eigenassay	SVD_pCMs_only2CTb	NoPrepr	SVD	5262	PRCT-Tx10_T400	N	Kept components	PRCT
Drug	T400_RCT	PRCT	Cell_line.Tx10_T400	Plate.99	GAP43	0.75	-0.121895756987662	pearson	1	Ttest_pvalue	Coefficient_of_eigenassay	SVD_pCMs_only2CTb	NoPrepr	SVD	6317	PRCT-Tx10_T400	N	Kept components	PRCT
Drug	T400_RCT	PRCT	Cell_line.Tx10_T400	Plate.99	GAPDH	0.75	-0.338023464557434	pearson	1	Ttest_pvalue	Coefficient_of_eigenassay	SVD_pCMs_only2CTb	NoPrepr	SVD	1069	PRCT-Tx10_T400	N	Kept components	PRCT
Drug	T400_RCT	PRCT	Cell_line.Tx10_T400	Plate.99	GAPDHS	0.75	0.334496659403776	pearson	1	Ttest_pvalue	Coefficient_of_eigenassay	SVD_pCMs_only2CTb	NoPrepr	SVD	1105	PRCT-Tx10_T400	N	Kept components	PRCT
Drug	T400_RCT	PRCT	Cell_line.Tx10_T400	Plate.99	GAPVD1	0.75	-0.131901733065052	pearson	1	Ttest_pvalue	Coefficient_of_eigenassay	SVD_pCMs_only2CTb	NoPrepr	SVD	5820	PRCT-Tx10_T400	N	Kept components	PRCT
Drug	T400_RCT	PRCT	Cell_line.Tx10_T400	Plate.99	GAR1	0.75	0.0830968646225186	pearson	1	Ttest_pvalue	Coefficient_of_eigenassay	SVD_pCMs_only2CTb	NoPrepr	SVD	8365	PRCT-Tx10_T400	N	Kept components	PRCT
Drug	T400_RCT	PRCT	Cell_line.Tx10_T400	Plate.99	GAREM1	0.75	-0.392332057312172	pearson	1	Ttest_pvalue	Coefficient_of_eigenassay	SVD_pCMs_only2CTb	NoPrepr	SVD	694	PRCT-Tx10_T400	N	Kept components	PRCT
Drug	T400_RCT	PRCT	Cell_line.Tx10_T400	Plate.99	GAREM2	0.75	-0.0924394649231682	pearson	1	Ttest_pvalue	Coefficient_of_eigenassay	SVD_pCMs_only2CTb	NoPrepr	SVD	7824	PRCT-Tx10_T400	N	Kept components	PRCT
Drug	T400_RCT	PRCT	Cell_line.Tx10_T400	Plate.99	GARNL3	0.75	0.0207682194405908	pearson	1	Ttest_pvalue	Coefficient_of_eigenassay	SVD_pCMs_only2CTb	NoPrepr	SVD	12747	PRCT-Tx10_T400	N	Kept components	PRCT
Drug	T400_RCT	PRCT	Cell_line.Tx10_T400	Plate.99	GARS	0.75	-0.21488106442578	pearson	1	Ttest_pvalue	Coefficient_of_eigenassay	SVD_pCMs_only2CTb	NoPrepr	SVD	2911	PRCT-Tx10_T400	N	Kept components	PRCT
Drug	T400_RCT	PRCT	Cell_line.Tx10_T400	Plate.99	GART	0.75	-0.0848081130376013	pearson	1	Ttest_pvalue	Coefficient_of_eigenassay	SVD_pCMs_only2CTb	NoPrepr	SVD	8255	PRCT-Tx10_T400	N	Kept components	PRCT
Drug	T400_RCT	PRCT	Cell_line.Tx10_T400	Plate.99	GAS1	0.75	0.200881778902897	pearson	1	Ttest_pvalue	Coefficient_of_eigenassay	SVD_pCMs_only2CTb	NoPrepr	SVD	3263	PRCT-Tx10_T400	N	Kept components	PRCT
Drug	T400_RCT	PRCT	Cell_line.Tx10_T400	Plate.99	GAS2	0.75	-0.154221120779183	pearson	1	Ttest_pvalue	Coefficient_of_eigenassay	SVD_pCMs_only2CTb	NoPrepr	SVD	4830	PRCT-Tx10_T400	N	Kept components	PRCT
Drug	T400_RCT	PRCT	Cell_line.Tx10_T400	Plate.99	GAS2L1	0.75	-0.0472129793501957	pearson	1	Ttest_pvalue	Coefficient_of_eigenassay	SVD_pCMs_only2CTb	NoPrepr	SVD	10732	PRCT-Tx10_T400	N	Kept components	PRCT
Drug	T400_RCT	PRCT	Cell_line.Tx10_T400	Plate.99	GAS2L3	0.75	-0.215999591988781	pearson	1	Ttest_pvalue	Coefficient_of_eigenassay	SVD_pCMs_only2CTb	NoPrepr	SVD	2877	PRCT-Tx10_T400	N	Kept components	PRCT
Drug	T400_RCT	PRCT	Cell_line.Tx10_T400	Plate.99	GAS6	0.75	-0.0213448272668513	pearson	1	Ttest_pvalue	Coefficient_of_eigenassay	SVD_pCMs_only2CTb	NoPrepr	SVD	12692	PRCT-Tx10_T400	N	Kept components	PRCT
Drug	T400_RCT	PRCT	Cell_line.Tx10_T400	Plate.99	GAS7	0.75	-0.0234258986365584	pearson	1	Ttest_pvalue	Coefficient_of_eigenassay	SVD_pCMs_only2CTb	NoPrepr	SVD	12504	PRCT-Tx10_T400	N	Kept components	PRCT
Drug	T400_RCT	PRCT	Cell_line.Tx10_T400	Plate.99	GAS8	0.75	0.049692334431182	pearson	1	Ttest_pvalue	Coefficient_of_eigenassay	SVD_pCMs_only2CTb	NoPrepr	SVD	10575	PRCT-Tx10_T400	N	Kept components	PRCT
Drug	T400_RCT	PRCT	Cell_line.Tx10_T400	Plate.99	GATA2	0.75	-0.146951644830674	pearson	1	Ttest_pvalue	Coefficient_of_eigenassay	SVD_pCMs_only2CTb	NoPrepr	SVD	5159	PRCT-Tx10_T400	N	Kept components	PRCT
Drug	T400_RCT	PRCT	Cell_line.Tx10_T400	Plate.99	GATA3	0.75	-0.0374035847755724	pearson	1	Ttest_pvalue	Coefficient_of_eigenassay	SVD_pCMs_only2CTb	NoPrepr	SVD	11415	PRCT-Tx10_T400	N	Kept components	PRCT
Drug	T400_RCT	PRCT	Cell_line.Tx10_T400	Plate.99	GATA4	0.75	-0.111359914331333	pearson	1	Ttest_pvalue	Coefficient_of_eigenassay	SVD_pCMs_only2CTb	NoPrepr	SVD	6827	PRCT-Tx10_T400	N	Kept components	PRCT
Drug	T400_RCT	PRCT	Cell_line.Tx10_T400	Plate.99	GATA5	0.75	-0.0550324788374255	pearson	1	Ttest_pvalue	Coefficient_of_eigenassay	SVD_pCMs_only2CTb	NoPrepr	SVD	10182	PRCT-Tx10_T400	N	Kept components	PRCT
Drug	T400_RCT	PRCT	Cell_line.Tx10_T400	Plate.99	GATA6	0.75	-0.0671684445238142	pearson	1	Ttest_pvalue	Coefficient_of_eigenassay	SVD_pCMs_only2CTb	NoPrepr	SVD	9378	PRCT-Tx10_T400	N	Kept components	PRCT
Drug	T400_RCT	PRCT	Cell_line.Tx10_T400	Plate.99	GATAD1	0.75	-0.000246652810232466	pearson	1	Ttest_pvalue	Coefficient_of_eigenassay	SVD_pCMs_only2CTb	NoPrepr	SVD	15239	PRCT-Tx10_T400	N	Kept components	PRCT
Drug	T400_RCT	PRCT	Cell_line.Tx10_T400	Plate.99	GATAD2A	0.75	0.0310956247632461	pearson	1	Ttest_pvalue	Coefficient_of_eigenassay	SVD_pCMs_only2CTb	NoPrepr	SVD	11917	PRCT-Tx10_T400	N	Kept components	PRCT
Drug	T400_RCT	PRCT	Cell_line.Tx10_T400	Plate.99	GATAD2B	0.75	0.252099586622177	pearson	1	Ttest_pvalue	Coefficient_of_eigenassay	SVD_pCMs_only2CTb	NoPrepr	SVD	2125	PRCT-Tx10_T400	N	Kept components	PRCT
Drug	T400_RCT	PRCT	Cell_line.Tx10_T400	Plate.99	GATB	0.75	0.126106104055252	pearson	1	Ttest_pvalue	Coefficient_of_eigenassay	SVD_pCMs_only2CTb	NoPrepr	SVD	6101	PRCT-Tx10_T400	N	Kept components	PRCT
Drug	T400_RCT	PRCT	Cell_line.Tx10_T400	Plate.99	GATC	0.75	0.0535668694582055	pearson	1	Ttest_pvalue	Coefficient_of_eigenassay	SVD_pCMs_only2CTb	NoPrepr	SVD	10292	PRCT-Tx10_T400	N	Kept components	PRCT
Drug	T400_RCT	PRCT	Cell_line.Tx10_T400	Plate.99	GATD1	0.75	0.0771712314742918	pearson	1	Ttest_pvalue	Coefficient_of_eigenassay	SVD_pCMs_only2CTb	NoPrepr	SVD	8719	PRCT-Tx10_T400	N	Kept components	PRCT
Drug	T400_RCT	PRCT	Cell_line.Tx10_T400	Plate.99	GATD3A	0.75	-0.00379259848995539	pearson	1	Ttest_pvalue	Coefficient_of_eigenassay	SVD_pCMs_only2CTb	NoPrepr	SVD	14546	PRCT-Tx10_T400	N	Kept components	PRCT
Drug	T400_RCT	PRCT	Cell_line.Tx10_T400	Plate.99	GATM	0.75	-0.588602512882381	pearson	1	Ttest_pvalue	Coefficient_of_eigenassay	SVD_pCMs_only2CTb	NoPrepr	SVD	208	PRCT-Tx10_T400	N	Kept components	PRCT
Drug	T400_RCT	PRCT	Cell_line.Tx10_T400	Plate.99	GBA2	0.75	-0.163520442627074	pearson	1	Ttest_pvalue	Coefficient_of_eigenassay	SVD_pCMs_only2CTb	NoPrepr	SVD	4516	PRCT-Tx10_T400	N	Kept components	PRCT
Drug	T400_RCT	PRCT	Cell_line.Tx10_T400	Plate.99	GBE1	0.75	-0.770933955968659	pearson	1	Ttest_pvalue	Coefficient_of_eigenassay	SVD_pCMs_only2CTb	NoPrepr	SVD	94	PRCT-Tx10_T400	N	Kept components	PRCT
Drug	T400_RCT	PRCT	Cell_line.Tx10_T400	Plate.99	GBF1	0.75	-0.0412090731280809	pearson	1	Ttest_pvalue	Coefficient_of_eigenassay	SVD_pCMs_only2CTb	NoPrepr	SVD	11152	PRCT-Tx10_T400	N	Kept components	PRCT
Drug	T400_RCT	PRCT	Cell_line.Tx10_T400	Plate.99	GBGT1	0.75	0.0171373838273259	pearson	1	Ttest_pvalue	Coefficient_of_eigenassay	SVD_pCMs_only2CTb	NoPrepr	SVD	13095	PRCT-Tx10_T400	N	Kept components	PRCT
Drug	T400_RCT	PRCT	Cell_line.Tx10_T400	Plate.99	GBP1	0.75	-0.102227022047344	pearson	1	Ttest_pvalue	Coefficient_of_eigenassay	SVD_pCMs_only2CTb	NoPrepr	SVD	7281	PRCT-Tx10_T400	N	Kept components	PRCT
Drug	T400_RCT	PRCT	Cell_line.Tx10_T400	Plate.99	GBP2	0.75	-0.227504738011226	pearson	1	Ttest_pvalue	Coefficient_of_eigenassay	SVD_pCMs_only2CTb	NoPrepr	SVD	2631	PRCT-Tx10_T400	N	Kept components	PRCT
Drug	T400_RCT	PRCT	Cell_line.Tx10_T400	Plate.99	GBP3	0.75	-0.164875325952949	pearson	1	Ttest_pvalue	Coefficient_of_eigenassay	SVD_pCMs_only2CTb	NoPrepr	SVD	4468	PRCT-Tx10_T400	N	Kept components	PRCT
Drug	T400_RCT	PRCT	Cell_line.Tx10_T400	Plate.99	GBP4	0.75	-0.0693307235639721	pearson	1	Ttest_pvalue	Coefficient_of_eigenassay	SVD_pCMs_only2CTb	NoPrepr	SVD	9226	PRCT-Tx10_T400	N	Kept components	PRCT
Drug	T400_RCT	PRCT	Cell_line.Tx10_T400	Plate.99	GBX1	0.75	0.0416904123356689	pearson	1	Ttest_pvalue	Coefficient_of_eigenassay	SVD_pCMs_only2CTb	NoPrepr	SVD	11115	PRCT-Tx10_T400	N	Kept components	PRCT
Drug	T400_RCT	PRCT	Cell_line.Tx10_T400	Plate.99	GBX2	0.75	0.115569608484705	pearson	1	Ttest_pvalue	Coefficient_of_eigenassay	SVD_pCMs_only2CTb	NoPrepr	SVD	6615	PRCT-Tx10_T400	N	Kept components	PRCT
Drug	T400_RCT	PRCT	Cell_line.Tx10_T400	Plate.99	GCA	0.75	-0.093403251149652	pearson	1	Ttest_pvalue	Coefficient_of_eigenassay	SVD_pCMs_only2CTb	NoPrepr	SVD	7767	PRCT-Tx10_T400	N	Kept components	PRCT
Drug	T400_RCT	PRCT	Cell_line.Tx10_T400	Plate.99	GCAT	0.75	-0.442465537510489	pearson	1	Ttest_pvalue	Coefficient_of_eigenassay	SVD_pCMs_only2CTb	NoPrepr	SVD	482	PRCT-Tx10_T400	N	Kept components	PRCT
Drug	T400_RCT	PRCT	Cell_line.Tx10_T400	Plate.99	GCC1	0.75	0.0498214815619011	pearson	1	Ttest_pvalue	Coefficient_of_eigenassay	SVD_pCMs_only2CTb	NoPrepr	SVD	10566	PRCT-Tx10_T400	N	Kept components	PRCT
Drug	T400_RCT	PRCT	Cell_line.Tx10_T400	Plate.99	GCC2	0.75	-0.200588335485706	pearson	1	Ttest_pvalue	Coefficient_of_eigenassay	SVD_pCMs_only2CTb	NoPrepr	SVD	3270	PRCT-Tx10_T400	N	Kept components	PRCT
Drug	T400_RCT	PRCT	Cell_line.Tx10_T400	Plate.99	GCDH	0.75	-0.0476722285771373	pearson	1	Ttest_pvalue	Coefficient_of_eigenassay	SVD_pCMs_only2CTb	NoPrepr	SVD	10700	PRCT-Tx10_T400	N	Kept components	PRCT
Drug	T400_RCT	PRCT	Cell_line.Tx10_T400	Plate.99	GCFC2	0.75	0.00751463041643083	pearson	1	Ttest_pvalue	Coefficient_of_eigenassay	SVD_pCMs_only2CTb	NoPrepr	SVD	14046	PRCT-Tx10_T400	N	Kept components	PRCT
Drug	T400_RCT	PRCT	Cell_line.Tx10_T400	Plate.99	GCH1	0.75	0.067456858729133	pearson	1	Ttest_pvalue	Coefficient_of_eigenassay	SVD_pCMs_only2CTb	NoPrepr	SVD	9356	PRCT-Tx10_T400	N	Kept components	PRCT
Drug	T400_RCT	PRCT	Cell_line.Tx10_T400	Plate.99	GCHFR	0.75	0.317943450132941	pearson	1	Ttest_pvalue	Coefficient_of_eigenassay	SVD_pCMs_only2CTb	NoPrepr	SVD	1269	PRCT-Tx10_T400	N	Kept components	PRCT
Drug	T400_RCT	PRCT	Cell_line.Tx10_T400	Plate.99	GCK	0.75	-0.318974517031838	pearson	1	Ttest_pvalue	Coefficient_of_eigenassay	SVD_pCMs_only2CTb	NoPrepr	SVD	1253	PRCT-Tx10_T400	N	Kept components	PRCT
Drug	T400_RCT	PRCT	Cell_line.Tx10_T400	Plate.99	GCLC	0.75	-0.234880502895487	pearson	1	Ttest_pvalue	Coefficient_of_eigenassay	SVD_pCMs_only2CTb	NoPrepr	SVD	2466	PRCT-Tx10_T400	N	Kept components	PRCT
Drug	T400_RCT	PRCT	Cell_line.Tx10_T400	Plate.99	GCLM	0.75	-0.309697785858396	pearson	1	Ttest_pvalue	Coefficient_of_eigenassay	SVD_pCMs_only2CTb	NoPrepr	SVD	1342	PRCT-Tx10_T400	N	Kept components	PRCT
Drug	T400_RCT	PRCT	Cell_line.Tx10_T400	Plate.99	GCM1	0.75	-0.0265418894839171	pearson	1	Ttest_pvalue	Coefficient_of_eigenassay	SVD_pCMs_only2CTb	NoPrepr	SVD	12251	PRCT-Tx10_T400	N	Kept components	PRCT
Drug	T400_RCT	PRCT	Cell_line.Tx10_T400	Plate.99	GCN1	0.75	0.0460246855144378	pearson	1	Ttest_pvalue	Coefficient_of_eigenassay	SVD_pCMs_only2CTb	NoPrepr	SVD	10826	PRCT-Tx10_T400	N	Kept components	PRCT
Drug	T400_RCT	PRCT	Cell_line.Tx10_T400	Plate.99	GCNA	0.75	0.111399150367551	pearson	1	Ttest_pvalue	Coefficient_of_eigenassay	SVD_pCMs_only2CTb	NoPrepr	SVD	6821	PRCT-Tx10_T400	N	Kept components	PRCT
Drug	T400_RCT	PRCT	Cell_line.Tx10_T400	Plate.99	GCNT1	0.75	0.119728092014079	pearson	1	Ttest_pvalue	Coefficient_of_eigenassay	SVD_pCMs_only2CTb	NoPrepr	SVD	6420	PRCT-Tx10_T400	N	Kept components	PRCT
Drug	T400_RCT	PRCT	Cell_line.Tx10_T400	Plate.99	GCNT2	0.75	-0.147786036207583	pearson	1	Ttest_pvalue	Coefficient_of_eigenassay	SVD_pCMs_only2CTb	NoPrepr	SVD	5111	PRCT-Tx10_T400	N	Kept components	PRCT
Drug	T400_RCT	PRCT	Cell_line.Tx10_T400	Plate.99	GCNT4	0.75	-0.0303016866945055	pearson	1	Ttest_pvalue	Coefficient_of_eigenassay	SVD_pCMs_only2CTb	NoPrepr	SVD	11971	PRCT-Tx10_T400	N	Kept components	PRCT
Drug	T400_RCT	PRCT	Cell_line.Tx10_T400	Plate.99	GCNT7	0.75	0.0526108486675134	pearson	1	Ttest_pvalue	Coefficient_of_eigenassay	SVD_pCMs_only2CTb	NoPrepr	SVD	10371	PRCT-Tx10_T400	N	Kept components	PRCT
Drug	T400_RCT	PRCT	Cell_line.Tx10_T400	Plate.99	GCOM1	0.75	-0.274622676756475	pearson	1	Ttest_pvalue	Coefficient_of_eigenassay	SVD_pCMs_only2CTb	NoPrepr	SVD	1791	PRCT-Tx10_T400	N	Kept components	PRCT
Drug	T400_RCT	PRCT	Cell_line.Tx10_T400	Plate.99	GCSAM	0.75	-0.153399948489135	pearson	1	Ttest_pvalue	Coefficient_of_eigenassay	SVD_pCMs_only2CTb	NoPrepr	SVD	4875	PRCT-Tx10_T400	N	Kept components	PRCT
Drug	T400_RCT	PRCT	Cell_line.Tx10_T400	Plate.99	GCSH	0.75	0.104566019744323	pearson	1	Ttest_pvalue	Coefficient_of_eigenassay	SVD_pCMs_only2CTb	NoPrepr	SVD	7157	PRCT-Tx10_T400	N	Kept components	PRCT
Drug	T400_RCT	PRCT	Cell_line.Tx10_T400	Plate.99	GDAP1	0.75	-0.192074026913414	pearson	1	Ttest_pvalue	Coefficient_of_eigenassay	SVD_pCMs_only2CTb	NoPrepr	SVD	3553	PRCT-Tx10_T400	N	Kept components	PRCT
Drug	T400_RCT	PRCT	Cell_line.Tx10_T400	Plate.99	GDAP1L1	0.75	0.408600997433252	pearson	1	Ttest_pvalue	Coefficient_of_eigenassay	SVD_pCMs_only2CTb	NoPrepr	SVD	608	PRCT-Tx10_T400	N	Kept components	PRCT
Drug	T400_RCT	PRCT	Cell_line.Tx10_T400	Plate.99	GDAP2	0.75	0.0080611921385667	pearson	1	Ttest_pvalue	Coefficient_of_eigenassay	SVD_pCMs_only2CTb	NoPrepr	SVD	13992	PRCT-Tx10_T400	N	Kept components	PRCT
Drug	T400_RCT	PRCT	Cell_line.Tx10_T400	Plate.99	GDE1	0.75	-0.121131003068405	pearson	1	Ttest_pvalue	Coefficient_of_eigenassay	SVD_pCMs_only2CTb	NoPrepr	SVD	6356	PRCT-Tx10_T400	N	Kept components	PRCT
Drug	T400_RCT	PRCT	Cell_line.Tx10_T400	Plate.99	GDF10	0.75	-0.0588011197376237	pearson	1	Ttest_pvalue	Coefficient_of_eigenassay	SVD_pCMs_only2CTb	NoPrepr	SVD	9922	PRCT-Tx10_T400	N	Kept components	PRCT
Drug	T400_RCT	PRCT	Cell_line.Tx10_T400	Plate.99	GDF11	0.75	-0.0873607939227769	pearson	1	Ttest_pvalue	Coefficient_of_eigenassay	SVD_pCMs_only2CTb	NoPrepr	SVD	8112	PRCT-Tx10_T400	N	Kept components	PRCT
Drug	T400_RCT	PRCT	Cell_line.Tx10_T400	Plate.99	GDF15	0.75	0.193035541401633	pearson	1	Ttest_pvalue	Coefficient_of_eigenassay	SVD_pCMs_only2CTb	NoPrepr	SVD	3516	PRCT-Tx10_T400	N	Kept components	PRCT
Drug	T400_RCT	PRCT	Cell_line.Tx10_T400	Plate.99	GDF2	0.75	-0.324176620217219	pearson	1	Ttest_pvalue	Coefficient_of_eigenassay	SVD_pCMs_only2CTb	NoPrepr	SVD	1208	PRCT-Tx10_T400	N	Kept components	PRCT
Drug	T400_RCT	PRCT	Cell_line.Tx10_T400	Plate.99	GDF5	0.75	-0.311981913122551	pearson	1	Ttest_pvalue	Coefficient_of_eigenassay	SVD_pCMs_only2CTb	NoPrepr	SVD	1321	PRCT-Tx10_T400	N	Kept components	PRCT
Drug	T400_RCT	PRCT	Cell_line.Tx10_T400	Plate.99	GDF6	0.75	-0.227601368981836	pearson	1	Ttest_pvalue	Coefficient_of_eigenassay	SVD_pCMs_only2CTb	NoPrepr	SVD	2629	PRCT-Tx10_T400	N	Kept components	PRCT
Drug	T400_RCT	PRCT	Cell_line.Tx10_T400	Plate.99	GDF7	0.75	-0.105091023590249	pearson	1	Ttest_pvalue	Coefficient_of_eigenassay	SVD_pCMs_only2CTb	NoPrepr	SVD	7127	PRCT-Tx10_T400	N	Kept components	PRCT
Drug	T400_RCT	PRCT	Cell_line.Tx10_T400	Plate.99	GDF9	0.75	-0.00570685071527536	pearson	1	Ttest_pvalue	Coefficient_of_eigenassay	SVD_pCMs_only2CTb	NoPrepr	SVD	14269	PRCT-Tx10_T400	N	Kept components	PRCT
Drug	T400_RCT	PRCT	Cell_line.Tx10_T400	Plate.99	GDI1	0.75	-0.148518470427064	pearson	1	Ttest_pvalue	Coefficient_of_eigenassay	SVD_pCMs_only2CTb	NoPrepr	SVD	5076	PRCT-Tx10_T400	N	Kept components	PRCT
Drug	T400_RCT	PRCT	Cell_line.Tx10_T400	Plate.99	GDI2	0.75	-0.0690808060934336	pearson	1	Ttest_pvalue	Coefficient_of_eigenassay	SVD_pCMs_only2CTb	NoPrepr	SVD	9245	PRCT-Tx10_T400	N	Kept components	PRCT
Drug	T400_RCT	PRCT	Cell_line.Tx10_T400	Plate.99	GDNF	0.75	0.0168558132494802	pearson	1	Ttest_pvalue	Coefficient_of_eigenassay	SVD_pCMs_only2CTb	NoPrepr	SVD	13121	PRCT-Tx10_T400	N	Kept components	PRCT
Drug	T400_RCT	PRCT	Cell_line.Tx10_T400	Plate.99	GDNF-AS1	0.75	0.00725472214284253	pearson	1	Ttest_pvalue	Coefficient_of_eigenassay	SVD_pCMs_only2CTb	NoPrepr	SVD	14086	PRCT-Tx10_T400	N	Kept components	PRCT
Drug	T400_RCT	PRCT	Cell_line.Tx10_T400	Plate.99	GDPD1	0.75	-0.183634069730209	pearson	1	Ttest_pvalue	Coefficient_of_eigenassay	SVD_pCMs_only2CTb	NoPrepr	SVD	3815	PRCT-Tx10_T400	N	Kept components	PRCT
Drug	T400_RCT	PRCT	Cell_line.Tx10_T400	Plate.99	GDPD2	0.75	-0.00321462530692168	pearson	1	Ttest_pvalue	Coefficient_of_eigenassay	SVD_pCMs_only2CTb	NoPrepr	SVD	14633	PRCT-Tx10_T400	N	Kept components	PRCT
Drug	T400_RCT	PRCT	Cell_line.Tx10_T400	Plate.99	GDPD3	0.75	0.0990974045542217	pearson	1	Ttest_pvalue	Coefficient_of_eigenassay	SVD_pCMs_only2CTb	NoPrepr	SVD	7461	PRCT-Tx10_T400	N	Kept components	PRCT
Drug	T400_RCT	PRCT	Cell_line.Tx10_T400	Plate.99	GDPD5	0.75	-0.0673451061094268	pearson	1	Ttest_pvalue	Coefficient_of_eigenassay	SVD_pCMs_only2CTb	NoPrepr	SVD	9368	PRCT-Tx10_T400	N	Kept components	PRCT
Drug	T400_RCT	PRCT	Cell_line.Tx10_T400	Plate.99	GDPGP1	0.75	0.10594563531664	pearson	1	Ttest_pvalue	Coefficient_of_eigenassay	SVD_pCMs_only2CTb	NoPrepr	SVD	7084	PRCT-Tx10_T400	N	Kept components	PRCT
Drug	T400_RCT	PRCT	Cell_line.Tx10_T400	Plate.99	GEM	0.75	-0.428709254909185	pearson	1	Ttest_pvalue	Coefficient_of_eigenassay	SVD_pCMs_only2CTb	NoPrepr	SVD	526	PRCT-Tx10_T400	N	Kept components	PRCT
Drug	T400_RCT	PRCT	Cell_line.Tx10_T400	Plate.99	GEMIN2	0.75	-0.0843983929345181	pearson	1	Ttest_pvalue	Coefficient_of_eigenassay	SVD_pCMs_only2CTb	NoPrepr	SVD	8276	PRCT-Tx10_T400	N	Kept components	PRCT
Drug	T400_RCT	PRCT	Cell_line.Tx10_T400	Plate.99	GEMIN4	0.75	-0.0118703742551768	pearson	1	Ttest_pvalue	Coefficient_of_eigenassay	SVD_pCMs_only2CTb	NoPrepr	SVD	13615	PRCT-Tx10_T400	N	Kept components	PRCT
Drug	T400_RCT	PRCT	Cell_line.Tx10_T400	Plate.99	GEMIN5	0.75	-0.0842395752275653	pearson	1	Ttest_pvalue	Coefficient_of_eigenassay	SVD_pCMs_only2CTb	NoPrepr	SVD	8286	PRCT-Tx10_T400	N	Kept components	PRCT
Drug	T400_RCT	PRCT	Cell_line.Tx10_T400	Plate.99	GEMIN6	0.75	-0.0858086535949763	pearson	1	Ttest_pvalue	Coefficient_of_eigenassay	SVD_pCMs_only2CTb	NoPrepr	SVD	8206	PRCT-Tx10_T400	N	Kept components	PRCT
Drug	T400_RCT	PRCT	Cell_line.Tx10_T400	Plate.99	GEMIN7	0.75	-0.176061714163374	pearson	1	Ttest_pvalue	Coefficient_of_eigenassay	SVD_pCMs_only2CTb	NoPrepr	SVD	4086	PRCT-Tx10_T400	N	Kept components	PRCT
Drug	T400_RCT	PRCT	Cell_line.Tx10_T400	Plate.99	GEMIN8	0.75	-0.0160583424254142	pearson	1	Ttest_pvalue	Coefficient_of_eigenassay	SVD_pCMs_only2CTb	NoPrepr	SVD	13203	PRCT-Tx10_T400	N	Kept components	PRCT
Drug	T400_RCT	PRCT	Cell_line.Tx10_T400	Plate.99	GEN1	0.75	-0.272655200985075	pearson	1	Ttest_pvalue	Coefficient_of_eigenassay	SVD_pCMs_only2CTb	NoPrepr	SVD	1827	PRCT-Tx10_T400	N	Kept components	PRCT
Drug	T400_RCT	PRCT	Cell_line.Tx10_T400	Plate.99	GET4	0.75	0.0461134173174409	pearson	1	Ttest_pvalue	Coefficient_of_eigenassay	SVD_pCMs_only2CTb	NoPrepr	SVD	10820	PRCT-Tx10_T400	N	Kept components	PRCT
Drug	T400_RCT	PRCT	Cell_line.Tx10_T400	Plate.99	GFAP	0.75	-0.424542227892801	pearson	1	Ttest_pvalue	Coefficient_of_eigenassay	SVD_pCMs_only2CTb	NoPrepr	SVD	546	PRCT-Tx10_T400	N	Kept components	PRCT
Drug	T400_RCT	PRCT	Cell_line.Tx10_T400	Plate.99	GFER	0.75	0.110288838916346	pearson	1	Ttest_pvalue	Coefficient_of_eigenassay	SVD_pCMs_only2CTb	NoPrepr	SVD	6877	PRCT-Tx10_T400	N	Kept components	PRCT
Drug	T400_RCT	PRCT	Cell_line.Tx10_T400	Plate.99	GFI1	0.75	-0.0197710198278963	pearson	1	Ttest_pvalue	Coefficient_of_eigenassay	SVD_pCMs_only2CTb	NoPrepr	SVD	12847	PRCT-Tx10_T400	N	Kept components	PRCT
Drug	T400_RCT	PRCT	Cell_line.Tx10_T400	Plate.99	GFM1	0.75	-0.248732831801318	pearson	1	Ttest_pvalue	Coefficient_of_eigenassay	SVD_pCMs_only2CTb	NoPrepr	SVD	2194	PRCT-Tx10_T400	N	Kept components	PRCT
Drug	T400_RCT	PRCT	Cell_line.Tx10_T400	Plate.99	GFM2	0.75	-0.0974010961080406	pearson	1	Ttest_pvalue	Coefficient_of_eigenassay	SVD_pCMs_only2CTb	NoPrepr	SVD	7551	PRCT-Tx10_T400	N	Kept components	PRCT
Drug	T400_RCT	PRCT	Cell_line.Tx10_T400	Plate.99	GFOD1	0.75	-0.285766579453197	pearson	1	Ttest_pvalue	Coefficient_of_eigenassay	SVD_pCMs_only2CTb	NoPrepr	SVD	1640	PRCT-Tx10_T400	N	Kept components	PRCT
Drug	T400_RCT	PRCT	Cell_line.Tx10_T400	Plate.99	GFOD2	0.75	-0.0602587452960184	pearson	1	Ttest_pvalue	Coefficient_of_eigenassay	SVD_pCMs_only2CTb	NoPrepr	SVD	9824	PRCT-Tx10_T400	N	Kept components	PRCT
Drug	T400_RCT	PRCT	Cell_line.Tx10_T400	Plate.99	GFPT1	0.75	-0.206173678400431	pearson	1	Ttest_pvalue	Coefficient_of_eigenassay	SVD_pCMs_only2CTb	NoPrepr	SVD	3133	PRCT-Tx10_T400	N	Kept components	PRCT
Drug	T400_RCT	PRCT	Cell_line.Tx10_T400	Plate.99	GFPT2	0.75	-0.131752179453026	pearson	1	Ttest_pvalue	Coefficient_of_eigenassay	SVD_pCMs_only2CTb	NoPrepr	SVD	5827	PRCT-Tx10_T400	N	Kept components	PRCT
Drug	T400_RCT	PRCT	Cell_line.Tx10_T400	Plate.99	GFRA1	0.75	0.015779462006048	pearson	1	Ttest_pvalue	Coefficient_of_eigenassay	SVD_pCMs_only2CTb	NoPrepr	SVD	13228	PRCT-Tx10_T400	N	Kept components	PRCT
Drug	T400_RCT	PRCT	Cell_line.Tx10_T400	Plate.99	GFRA2	0.75	-0.0600606004905344	pearson	1	Ttest_pvalue	Coefficient_of_eigenassay	SVD_pCMs_only2CTb	NoPrepr	SVD	9837	PRCT-Tx10_T400	N	Kept components	PRCT
Drug	T400_RCT	PRCT	Cell_line.Tx10_T400	Plate.99	GFRA3	0.75	-0.316060206003897	pearson	1	Ttest_pvalue	Coefficient_of_eigenassay	SVD_pCMs_only2CTb	NoPrepr	SVD	1286	PRCT-Tx10_T400	N	Kept components	PRCT
Drug	T400_RCT	PRCT	Cell_line.Tx10_T400	Plate.99	GFY	0.75	-0.00692890356024209	pearson	1	Ttest_pvalue	Coefficient_of_eigenassay	SVD_pCMs_only2CTb	NoPrepr	SVD	14131	PRCT-Tx10_T400	N	Kept components	PRCT
Drug	T400_RCT	PRCT	Cell_line.Tx10_T400	Plate.99	GGA1	0.75	0.0134121943407974	pearson	1	Ttest_pvalue	Coefficient_of_eigenassay	SVD_pCMs_only2CTb	NoPrepr	SVD	13468	PRCT-Tx10_T400	N	Kept components	PRCT
Drug	T400_RCT	PRCT	Cell_line.Tx10_T400	Plate.99	GGA2	0.75	-0.144399220618966	pearson	1	Ttest_pvalue	Coefficient_of_eigenassay	SVD_pCMs_only2CTb	NoPrepr	SVD	5276	PRCT-Tx10_T400	N	Kept components	PRCT
Drug	T400_RCT	PRCT	Cell_line.Tx10_T400	Plate.99	GGA3	0.75	-0.227641083697065	pearson	1	Ttest_pvalue	Coefficient_of_eigenassay	SVD_pCMs_only2CTb	NoPrepr	SVD	2623	PRCT-Tx10_T400	N	Kept components	PRCT
Drug	T400_RCT	PRCT	Cell_line.Tx10_T400	Plate.99	GGACT	0.75	0.174292512835704	pearson	1	Ttest_pvalue	Coefficient_of_eigenassay	SVD_pCMs_only2CTb	NoPrepr	SVD	4146	PRCT-Tx10_T400	N	Kept components	PRCT
Drug	T400_RCT	PRCT	Cell_line.Tx10_T400	Plate.99	GGCT	0.75	-0.0785983198780806	pearson	1	Ttest_pvalue	Coefficient_of_eigenassay	SVD_pCMs_only2CTb	NoPrepr	SVD	8635	PRCT-Tx10_T400	N	Kept components	PRCT
Drug	T400_RCT	PRCT	Cell_line.Tx10_T400	Plate.99	GGCX	0.75	-0.0786905795197839	pearson	1	Ttest_pvalue	Coefficient_of_eigenassay	SVD_pCMs_only2CTb	NoPrepr	SVD	8631	PRCT-Tx10_T400	N	Kept components	PRCT
Drug	T400_RCT	PRCT	Cell_line.Tx10_T400	Plate.99	GGH	0.75	-0.138110589661743	pearson	1	Ttest_pvalue	Coefficient_of_eigenassay	SVD_pCMs_only2CTb	NoPrepr	SVD	5545	PRCT-Tx10_T400	N	Kept components	PRCT
Drug	T400_RCT	PRCT	Cell_line.Tx10_T400	Plate.99	GGN	0.75	0.236374083930607	pearson	1	Ttest_pvalue	Coefficient_of_eigenassay	SVD_pCMs_only2CTb	NoPrepr	SVD	2438	PRCT-Tx10_T400	N	Kept components	PRCT
Drug	T400_RCT	PRCT	Cell_line.Tx10_T400	Plate.99	GGNBP2	0.75	-0.0114623043397372	pearson	1	Ttest_pvalue	Coefficient_of_eigenassay	SVD_pCMs_only2CTb	NoPrepr	SVD	13664	PRCT-Tx10_T400	N	Kept components	PRCT
Drug	T400_RCT	PRCT	Cell_line.Tx10_T400	Plate.99	GGPS1	0.75	-0.0562839170219456	pearson	1	Ttest_pvalue	Coefficient_of_eigenassay	SVD_pCMs_only2CTb	NoPrepr	SVD	10116	PRCT-Tx10_T400	N	Kept components	PRCT
Drug	T400_RCT	PRCT	Cell_line.Tx10_T400	Plate.99	GGT1	0.75	-0.00143497079008697	pearson	1	Ttest_pvalue	Coefficient_of_eigenassay	SVD_pCMs_only2CTb	NoPrepr	SVD	14941	PRCT-Tx10_T400	N	Kept components	PRCT
Drug	T400_RCT	PRCT	Cell_line.Tx10_T400	Plate.99	GGT2	0.75	-0.286317550792701	pearson	1	Ttest_pvalue	Coefficient_of_eigenassay	SVD_pCMs_only2CTb	NoPrepr	SVD	1630	PRCT-Tx10_T400	N	Kept components	PRCT
Drug	T400_RCT	PRCT	Cell_line.Tx10_T400	Plate.99	GGT5	0.75	-0.127456236829399	pearson	1	Ttest_pvalue	Coefficient_of_eigenassay	SVD_pCMs_only2CTb	NoPrepr	SVD	6043	PRCT-Tx10_T400	N	Kept components	PRCT
Drug	T400_RCT	PRCT	Cell_line.Tx10_T400	Plate.99	GGT7	0.75	0.0799172469539471	pearson	1	Ttest_pvalue	Coefficient_of_eigenassay	SVD_pCMs_only2CTb	NoPrepr	SVD	8555	PRCT-Tx10_T400	N	Kept components	PRCT
Drug	T400_RCT	PRCT	Cell_line.Tx10_T400	Plate.99	GGTLC2	0.75	-0.193061457435423	pearson	1	Ttest_pvalue	Coefficient_of_eigenassay	SVD_pCMs_only2CTb	NoPrepr	SVD	3513	PRCT-Tx10_T400	N	Kept components	PRCT
Drug	T400_RCT	PRCT	Cell_line.Tx10_T400	Plate.99	GHDC	0.75	-0.0915671118796487	pearson	1	Ttest_pvalue	Coefficient_of_eigenassay	SVD_pCMs_only2CTb	NoPrepr	SVD	7884	PRCT-Tx10_T400	N	Kept components	PRCT
Drug	T400_RCT	PRCT	Cell_line.Tx10_T400	Plate.99	GHITM	0.75	-0.163864322542728	pearson	1	Ttest_pvalue	Coefficient_of_eigenassay	SVD_pCMs_only2CTb	NoPrepr	SVD	4508	PRCT-Tx10_T400	N	Kept components	PRCT
Drug	T400_RCT	PRCT	Cell_line.Tx10_T400	Plate.99	GHR	0.75	-0.108172862856843	pearson	1	Ttest_pvalue	Coefficient_of_eigenassay	SVD_pCMs_only2CTb	NoPrepr	SVD	6975	PRCT-Tx10_T400	N	Kept components	PRCT
Drug	T400_RCT	PRCT	Cell_line.Tx10_T400	Plate.99	GHRH	0.75	0.0527204339330698	pearson	1	Ttest_pvalue	Coefficient_of_eigenassay	SVD_pCMs_only2CTb	NoPrepr	SVD	10365	PRCT-Tx10_T400	N	Kept components	PRCT
Drug	T400_RCT	PRCT	Cell_line.Tx10_T400	Plate.99	GHRL	0.75	0.180146911317675	pearson	1	Ttest_pvalue	Coefficient_of_eigenassay	SVD_pCMs_only2CTb	NoPrepr	SVD	3923	PRCT-Tx10_T400	N	Kept components	PRCT
Drug	T400_RCT	PRCT	Cell_line.Tx10_T400	Plate.99	GID4	0.75	-0.0910055396329189	pearson	1	Ttest_pvalue	Coefficient_of_eigenassay	SVD_pCMs_only2CTb	NoPrepr	SVD	7918	PRCT-Tx10_T400	N	Kept components	PRCT
Drug	T400_RCT	PRCT	Cell_line.Tx10_T400	Plate.99	GID8	0.75	-0.0329642386233189	pearson	1	Ttest_pvalue	Coefficient_of_eigenassay	SVD_pCMs_only2CTb	NoPrepr	SVD	11762	PRCT-Tx10_T400	N	Kept components	PRCT
Drug	T400_RCT	PRCT	Cell_line.Tx10_T400	Plate.99	GIGYF1	0.75	0.170965511535749	pearson	1	Ttest_pvalue	Coefficient_of_eigenassay	SVD_pCMs_only2CTb	NoPrepr	SVD	4254	PRCT-Tx10_T400	N	Kept components	PRCT
Drug	T400_RCT	PRCT	Cell_line.Tx10_T400	Plate.99	GIGYF2	0.75	-0.132720728690733	pearson	1	Ttest_pvalue	Coefficient_of_eigenassay	SVD_pCMs_only2CTb	NoPrepr	SVD	5777	PRCT-Tx10_T400	N	Kept components	PRCT
Drug	T400_RCT	PRCT	Cell_line.Tx10_T400	Plate.99	GIMAP4	0.75	-0.0888257918289866	pearson	1	Ttest_pvalue	Coefficient_of_eigenassay	SVD_pCMs_only2CTb	NoPrepr	SVD	8024	PRCT-Tx10_T400	N	Kept components	PRCT
Drug	T400_RCT	PRCT	Cell_line.Tx10_T400	Plate.99	GIMAP8	0.75	-0.00417925969542525	pearson	1	Ttest_pvalue	Coefficient_of_eigenassay	SVD_pCMs_only2CTb	NoPrepr	SVD	14502	PRCT-Tx10_T400	N	Kept components	PRCT
Drug	T400_RCT	PRCT	Cell_line.Tx10_T400	Plate.99	GIN1	0.75	-0.0502243750833067	pearson	1	Ttest_pvalue	Coefficient_of_eigenassay	SVD_pCMs_only2CTb	NoPrepr	SVD	10533	PRCT-Tx10_T400	N	Kept components	PRCT
Drug	T400_RCT	PRCT	Cell_line.Tx10_T400	Plate.99	GINM1	0.75	-0.181625083353044	pearson	1	Ttest_pvalue	Coefficient_of_eigenassay	SVD_pCMs_only2CTb	NoPrepr	SVD	3874	PRCT-Tx10_T400	N	Kept components	PRCT
Drug	T400_RCT	PRCT	Cell_line.Tx10_T400	Plate.99	GINS1	0.75	0.0687085848440369	pearson	1	Ttest_pvalue	Coefficient_of_eigenassay	SVD_pCMs_only2CTb	NoPrepr	SVD	9270	PRCT-Tx10_T400	N	Kept components	PRCT
Drug	T400_RCT	PRCT	Cell_line.Tx10_T400	Plate.99	GINS2	0.75	0.188867484297298	pearson	1	Ttest_pvalue	Coefficient_of_eigenassay	SVD_pCMs_only2CTb	NoPrepr	SVD	3651	PRCT-Tx10_T400	N	Kept components	PRCT
Drug	T400_RCT	PRCT	Cell_line.Tx10_T400	Plate.99	GINS3	0.75	-0.0343747408849892	pearson	1	Ttest_pvalue	Coefficient_of_eigenassay	SVD_pCMs_only2CTb	NoPrepr	SVD	11641	PRCT-Tx10_T400	N	Kept components	PRCT
Drug	T400_RCT	PRCT	Cell_line.Tx10_T400	Plate.99	GINS4	0.75	0.0207986174122587	pearson	1	Ttest_pvalue	Coefficient_of_eigenassay	SVD_pCMs_only2CTb	NoPrepr	SVD	12745	PRCT-Tx10_T400	N	Kept components	PRCT
Drug	T400_RCT	PRCT	Cell_line.Tx10_T400	Plate.99	GIPC1	0.75	0.0461481829074002	pearson	1	Ttest_pvalue	Coefficient_of_eigenassay	SVD_pCMs_only2CTb	NoPrepr	SVD	10816	PRCT-Tx10_T400	N	Kept components	PRCT
Drug	T400_RCT	PRCT	Cell_line.Tx10_T400	Plate.99	GIPC2	0.75	0.00471640959339834	pearson	1	Ttest_pvalue	Coefficient_of_eigenassay	SVD_pCMs_only2CTb	NoPrepr	SVD	14419	PRCT-Tx10_T400	N	Kept components	PRCT
Drug	T400_RCT	PRCT	Cell_line.Tx10_T400	Plate.99	GIPC3	0.75	-0.137076451916917	pearson	1	Ttest_pvalue	Coefficient_of_eigenassay	SVD_pCMs_only2CTb	NoPrepr	SVD	5583	PRCT-Tx10_T400	N	Kept components	PRCT
Drug	T400_RCT	PRCT	Cell_line.Tx10_T400	Plate.99	GIPR	0.75	0.0394089824210371	pearson	1	Ttest_pvalue	Coefficient_of_eigenassay	SVD_pCMs_only2CTb	NoPrepr	SVD	11276	PRCT-Tx10_T400	N	Kept components	PRCT
Drug	T400_RCT	PRCT	Cell_line.Tx10_T400	Plate.99	GIT1	0.75	-0.0510400538325198	pearson	1	Ttest_pvalue	Coefficient_of_eigenassay	SVD_pCMs_only2CTb	NoPrepr	SVD	10480	PRCT-Tx10_T400	N	Kept components	PRCT
Drug	T400_RCT	PRCT	Cell_line.Tx10_T400	Plate.99	GIT2	0.75	0.00617736913933992	pearson	1	Ttest_pvalue	Coefficient_of_eigenassay	SVD_pCMs_only2CTb	NoPrepr	SVD	14216	PRCT-Tx10_T400	N	Kept components	PRCT
Drug	T400_RCT	PRCT	Cell_line.Tx10_T400	Plate.99	GJA1	0.75	-0.198350992052339	pearson	1	Ttest_pvalue	Coefficient_of_eigenassay	SVD_pCMs_only2CTb	NoPrepr	SVD	3335	PRCT-Tx10_T400	N	Kept components	PRCT
Drug	T400_RCT	PRCT	Cell_line.Tx10_T400	Plate.99	GJA3	0.75	-0.176525447665847	pearson	1	Ttest_pvalue	Coefficient_of_eigenassay	SVD_pCMs_only2CTb	NoPrepr	SVD	4068	PRCT-Tx10_T400	N	Kept components	PRCT
Drug	T400_RCT	PRCT	Cell_line.Tx10_T400	Plate.99	GJA4	0.75	-0.414577373488186	pearson	1	Ttest_pvalue	Coefficient_of_eigenassay	SVD_pCMs_only2CTb	NoPrepr	SVD	587	PRCT-Tx10_T400	N	Kept components	PRCT
Drug	T400_RCT	PRCT	Cell_line.Tx10_T400	Plate.99	GJA5	0.75	-0.213778399436736	pearson	1	Ttest_pvalue	Coefficient_of_eigenassay	SVD_pCMs_only2CTb	NoPrepr	SVD	2935	PRCT-Tx10_T400	N	Kept components	PRCT
Drug	T400_RCT	PRCT	Cell_line.Tx10_T400	Plate.99	GJB2	0.75	-0.133045467690078	pearson	1	Ttest_pvalue	Coefficient_of_eigenassay	SVD_pCMs_only2CTb	NoPrepr	SVD	5757	PRCT-Tx10_T400	N	Kept components	PRCT
Drug	T400_RCT	PRCT	Cell_line.Tx10_T400	Plate.99	GJB6	0.75	-0.00054673071170437	pearson	1	Ttest_pvalue	Coefficient_of_eigenassay	SVD_pCMs_only2CTb	NoPrepr	SVD	15147	PRCT-Tx10_T400	N	Kept components	PRCT
Drug	T400_RCT	PRCT	Cell_line.Tx10_T400	Plate.99	GJB7	0.75	0.00170841152248758	pearson	1	Ttest_pvalue	Coefficient_of_eigenassay	SVD_pCMs_only2CTb	NoPrepr	SVD	14895	PRCT-Tx10_T400	N	Kept components	PRCT
Drug	T400_RCT	PRCT	Cell_line.Tx10_T400	Plate.99	GJC1	0.75	-0.109138196833008	pearson	1	Ttest_pvalue	Coefficient_of_eigenassay	SVD_pCMs_only2CTb	NoPrepr	SVD	6932	PRCT-Tx10_T400	N	Kept components	PRCT
Drug	T400_RCT	PRCT	Cell_line.Tx10_T400	Plate.99	GJC2	0.75	-0.0275133958868112	pearson	1	Ttest_pvalue	Coefficient_of_eigenassay	SVD_pCMs_only2CTb	NoPrepr	SVD	12169	PRCT-Tx10_T400	N	Kept components	PRCT
Drug	T400_RCT	PRCT	Cell_line.Tx10_T400	Plate.99	GJD2	0.75	-0.0703330395635908	pearson	1	Ttest_pvalue	Coefficient_of_eigenassay	SVD_pCMs_only2CTb	NoPrepr	SVD	9171	PRCT-Tx10_T400	N	Kept components	PRCT
Drug	T400_RCT	PRCT	Cell_line.Tx10_T400	Plate.99	GJD3	0.75	0.147215422000387	pearson	1	Ttest_pvalue	Coefficient_of_eigenassay	SVD_pCMs_only2CTb	NoPrepr	SVD	5144	PRCT-Tx10_T400	N	Kept components	PRCT
Drug	T400_RCT	PRCT	Cell_line.Tx10_T400	Plate.99	GK	0.75	0.00303437798435404	pearson	1	Ttest_pvalue	Coefficient_of_eigenassay	SVD_pCMs_only2CTb	NoPrepr	SVD	14664	PRCT-Tx10_T400	N	Kept components	PRCT
Drug	T400_RCT	PRCT	Cell_line.Tx10_T400	Plate.99	GK5	0.75	-0.0567401074378571	pearson	1	Ttest_pvalue	Coefficient_of_eigenassay	SVD_pCMs_only2CTb	NoPrepr	SVD	10076	PRCT-Tx10_T400	N	Kept components	PRCT
Drug	T400_RCT	PRCT	Cell_line.Tx10_T400	Plate.99	GKAP1	0.75	-0.0933246279579426	pearson	1	Ttest_pvalue	Coefficient_of_eigenassay	SVD_pCMs_only2CTb	NoPrepr	SVD	7775	PRCT-Tx10_T400	N	Kept components	PRCT
Drug	T400_RCT	PRCT	Cell_line.Tx10_T400	Plate.99	GLA	0.75	-0.091316267957345	pearson	1	Ttest_pvalue	Coefficient_of_eigenassay	SVD_pCMs_only2CTb	NoPrepr	SVD	7899	PRCT-Tx10_T400	N	Kept components	PRCT
Drug	T400_RCT	PRCT	Cell_line.Tx10_T400	Plate.99	GLB1	0.75	-0.162085546160783	pearson	1	Ttest_pvalue	Coefficient_of_eigenassay	SVD_pCMs_only2CTb	NoPrepr	SVD	4556	PRCT-Tx10_T400	N	Kept components	PRCT
Drug	T400_RCT	PRCT	Cell_line.Tx10_T400	Plate.99	GLB1L	0.75	0.0469550208948095	pearson	1	Ttest_pvalue	Coefficient_of_eigenassay	SVD_pCMs_only2CTb	NoPrepr	SVD	10749	PRCT-Tx10_T400	N	Kept components	PRCT
Drug	T400_RCT	PRCT	Cell_line.Tx10_T400	Plate.99	GLB1L2	0.75	0.131821671902221	pearson	1	Ttest_pvalue	Coefficient_of_eigenassay	SVD_pCMs_only2CTb	NoPrepr	SVD	5822	PRCT-Tx10_T400	N	Kept components	PRCT
Drug	T400_RCT	PRCT	Cell_line.Tx10_T400	Plate.99	GLB1L3	0.75	-0.00154712425781038	pearson	1	Ttest_pvalue	Coefficient_of_eigenassay	SVD_pCMs_only2CTb	NoPrepr	SVD	14923	PRCT-Tx10_T400	N	Kept components	PRCT
Drug	T400_RCT	PRCT	Cell_line.Tx10_T400	Plate.99	GLCCI1	0.75	-0.171505816030523	pearson	1	Ttest_pvalue	Coefficient_of_eigenassay	SVD_pCMs_only2CTb	NoPrepr	SVD	4236	PRCT-Tx10_T400	N	Kept components	PRCT
Drug	T400_RCT	PRCT	Cell_line.Tx10_T400	Plate.99	GLCE	0.75	-0.0292873392207896	pearson	1	Ttest_pvalue	Coefficient_of_eigenassay	SVD_pCMs_only2CTb	NoPrepr	SVD	12056	PRCT-Tx10_T400	N	Kept components	PRCT
Drug	T400_RCT	PRCT	Cell_line.Tx10_T400	Plate.99	GLDC	0.75	0.148217077730434	pearson	1	Ttest_pvalue	Coefficient_of_eigenassay	SVD_pCMs_only2CTb	NoPrepr	SVD	5087	PRCT-Tx10_T400	N	Kept components	PRCT
Drug	T400_RCT	PRCT	Cell_line.Tx10_T400	Plate.99	GLDN	0.75	0.00449638841628644	pearson	1	Ttest_pvalue	Coefficient_of_eigenassay	SVD_pCMs_only2CTb	NoPrepr	SVD	14449	PRCT-Tx10_T400	N	Kept components	PRCT
Drug	T400_RCT	PRCT	Cell_line.Tx10_T400	Plate.99	GLE1	0.75	0.0612964886463462	pearson	1	Ttest_pvalue	Coefficient_of_eigenassay	SVD_pCMs_only2CTb	NoPrepr	SVD	9759	PRCT-Tx10_T400	N	Kept components	PRCT
Drug	T400_RCT	PRCT	Cell_line.Tx10_T400	Plate.99	GLG1	0.75	-0.104762101474927	pearson	1	Ttest_pvalue	Coefficient_of_eigenassay	SVD_pCMs_only2CTb	NoPrepr	SVD	7149	PRCT-Tx10_T400	N	Kept components	PRCT
Drug	T400_RCT	PRCT	Cell_line.Tx10_T400	Plate.99	GLI1	0.75	-1.09706810973639	pearson	1	Ttest_pvalue	Coefficient_of_eigenassay	SVD_pCMs_only2CTb	NoPrepr	SVD	36	PRCT-Tx10_T400	N	Kept components	PRCT
Drug	T400_RCT	PRCT	Cell_line.Tx10_T400	Plate.99	GLI2	0.75	0.346468838646928	pearson	1	Ttest_pvalue	Coefficient_of_eigenassay	SVD_pCMs_only2CTb	NoPrepr	SVD	999	PRCT-Tx10_T400	N	Kept components	PRCT
Drug	T400_RCT	PRCT	Cell_line.Tx10_T400	Plate.99	GLI3	0.75	0.0444014596044139	pearson	1	Ttest_pvalue	Coefficient_of_eigenassay	SVD_pCMs_only2CTb	NoPrepr	SVD	10917	PRCT-Tx10_T400	N	Kept components	PRCT
Drug	T400_RCT	PRCT	Cell_line.Tx10_T400	Plate.99	GLI4	0.75	0.237814516737959	pearson	1	Ttest_pvalue	Coefficient_of_eigenassay	SVD_pCMs_only2CTb	NoPrepr	SVD	2404	PRCT-Tx10_T400	N	Kept components	PRCT
Drug	T400_RCT	PRCT	Cell_line.Tx10_T400	Plate.99	GLIPR1	0.75	-0.345153849467714	pearson	1	Ttest_pvalue	Coefficient_of_eigenassay	SVD_pCMs_only2CTb	NoPrepr	SVD	1014	PRCT-Tx10_T400	N	Kept components	PRCT
Drug	T400_RCT	PRCT	Cell_line.Tx10_T400	Plate.99	GLIPR1L1	0.75	0.0141805351427274	pearson	1	Ttest_pvalue	Coefficient_of_eigenassay	SVD_pCMs_only2CTb	NoPrepr	SVD	13382	PRCT-Tx10_T400	N	Kept components	PRCT
Drug	T400_RCT	PRCT	Cell_line.Tx10_T400	Plate.99	GLIPR1L2	0.75	0.074802650400216	pearson	1	Ttest_pvalue	Coefficient_of_eigenassay	SVD_pCMs_only2CTb	NoPrepr	SVD	8868	PRCT-Tx10_T400	N	Kept components	PRCT
Drug	T400_RCT	PRCT	Cell_line.Tx10_T400	Plate.99	GLIPR2	0.75	-0.124680052870616	pearson	1	Ttest_pvalue	Coefficient_of_eigenassay	SVD_pCMs_only2CTb	NoPrepr	SVD	6167	PRCT-Tx10_T400	N	Kept components	PRCT
Drug	T400_RCT	PRCT	Cell_line.Tx10_T400	Plate.99	GLIS1	0.75	0.118830626157333	pearson	1	Ttest_pvalue	Coefficient_of_eigenassay	SVD_pCMs_only2CTb	NoPrepr	SVD	6458	PRCT-Tx10_T400	N	Kept components	PRCT
Drug	T400_RCT	PRCT	Cell_line.Tx10_T400	Plate.99	GLIS2	0.75	-0.0807272344424839	pearson	1	Ttest_pvalue	Coefficient_of_eigenassay	SVD_pCMs_only2CTb	NoPrepr	SVD	8497	PRCT-Tx10_T400	N	Kept components	PRCT
Drug	T400_RCT	PRCT	Cell_line.Tx10_T400	Plate.99	GLIS3	0.75	0.334972338081913	pearson	1	Ttest_pvalue	Coefficient_of_eigenassay	SVD_pCMs_only2CTb	NoPrepr	SVD	1101	PRCT-Tx10_T400	N	Kept components	PRCT
Drug	T400_RCT	PRCT	Cell_line.Tx10_T400	Plate.99	GLMN	0.75	-0.340333656113665	pearson	1	Ttest_pvalue	Coefficient_of_eigenassay	SVD_pCMs_only2CTb	NoPrepr	SVD	1050	PRCT-Tx10_T400	N	Kept components	PRCT
Drug	T400_RCT	PRCT	Cell_line.Tx10_T400	Plate.99	GLMP	0.75	-0.0929584023575906	pearson	1	Ttest_pvalue	Coefficient_of_eigenassay	SVD_pCMs_only2CTb	NoPrepr	SVD	7803	PRCT-Tx10_T400	N	Kept components	PRCT
Drug	T400_RCT	PRCT	Cell_line.Tx10_T400	Plate.99	GLO1	0.75	-0.214698751758259	pearson	1	Ttest_pvalue	Coefficient_of_eigenassay	SVD_pCMs_only2CTb	NoPrepr	SVD	2918	PRCT-Tx10_T400	N	Kept components	PRCT
Drug	T400_RCT	PRCT	Cell_line.Tx10_T400	Plate.99	GLOD4	0.75	0.0559619808542089	pearson	1	Ttest_pvalue	Coefficient_of_eigenassay	SVD_pCMs_only2CTb	NoPrepr	SVD	10128	PRCT-Tx10_T400	N	Kept components	PRCT
Drug	T400_RCT	PRCT	Cell_line.Tx10_T400	Plate.99	GLP1R	0.75	-0.118969744391825	pearson	1	Ttest_pvalue	Coefficient_of_eigenassay	SVD_pCMs_only2CTb	NoPrepr	SVD	6453	PRCT-Tx10_T400	N	Kept components	PRCT
Drug	T400_RCT	PRCT	Cell_line.Tx10_T400	Plate.99	GLRA1	0.75	0.00473231161991509	pearson	1	Ttest_pvalue	Coefficient_of_eigenassay	SVD_pCMs_only2CTb	NoPrepr	SVD	14416	PRCT-Tx10_T400	N	Kept components	PRCT
Drug	T400_RCT	PRCT	Cell_line.Tx10_T400	Plate.99	GLRA2	0.75	0.00939333655716787	pearson	1	Ttest_pvalue	Coefficient_of_eigenassay	SVD_pCMs_only2CTb	NoPrepr	SVD	13850	PRCT-Tx10_T400	N	Kept components	PRCT
Drug	T400_RCT	PRCT	Cell_line.Tx10_T400	Plate.99	GLRB	0.75	-0.221468893141654	pearson	1	Ttest_pvalue	Coefficient_of_eigenassay	SVD_pCMs_only2CTb	NoPrepr	SVD	2778	PRCT-Tx10_T400	N	Kept components	PRCT
Drug	T400_RCT	PRCT	Cell_line.Tx10_T400	Plate.99	GLRX	0.75	-0.00458940579200378	pearson	1	Ttest_pvalue	Coefficient_of_eigenassay	SVD_pCMs_only2CTb	NoPrepr	SVD	14440	PRCT-Tx10_T400	N	Kept components	PRCT
Drug	T400_RCT	PRCT	Cell_line.Tx10_T400	Plate.99	GLRX2	0.75	-0.053571826768879	pearson	1	Ttest_pvalue	Coefficient_of_eigenassay	SVD_pCMs_only2CTb	NoPrepr	SVD	10291	PRCT-Tx10_T400	N	Kept components	PRCT
Drug	T400_RCT	PRCT	Cell_line.Tx10_T400	Plate.99	GLRX3	0.75	-0.0873656296027979	pearson	1	Ttest_pvalue	Coefficient_of_eigenassay	SVD_pCMs_only2CTb	NoPrepr	SVD	8111	PRCT-Tx10_T400	N	Kept components	PRCT
Drug	T400_RCT	PRCT	Cell_line.Tx10_T400	Plate.99	GLRX5	0.75	-0.0530354638030796	pearson	1	Ttest_pvalue	Coefficient_of_eigenassay	SVD_pCMs_only2CTb	NoPrepr	SVD	10342	PRCT-Tx10_T400	N	Kept components	PRCT
Drug	T400_RCT	PRCT	Cell_line.Tx10_T400	Plate.99	GLS	0.75	-0.0833894352065676	pearson	1	Ttest_pvalue	Coefficient_of_eigenassay	SVD_pCMs_only2CTb	NoPrepr	SVD	8345	PRCT-Tx10_T400	N	Kept components	PRCT
Drug	T400_RCT	PRCT	Cell_line.Tx10_T400	Plate.99	GLS2	0.75	0.128826794600921	pearson	1	Ttest_pvalue	Coefficient_of_eigenassay	SVD_pCMs_only2CTb	NoPrepr	SVD	5979	PRCT-Tx10_T400	N	Kept components	PRCT
Drug	T400_RCT	PRCT	Cell_line.Tx10_T400	Plate.99	GLT8D1	0.75	-0.149506628785586	pearson	1	Ttest_pvalue	Coefficient_of_eigenassay	SVD_pCMs_only2CTb	NoPrepr	SVD	5041	PRCT-Tx10_T400	N	Kept components	PRCT
Drug	T400_RCT	PRCT	Cell_line.Tx10_T400	Plate.99	GLT8D2	0.75	0.218277271690804	pearson	1	Ttest_pvalue	Coefficient_of_eigenassay	SVD_pCMs_only2CTb	NoPrepr	SVD	2837	PRCT-Tx10_T400	N	Kept components	PRCT
Drug	T400_RCT	PRCT	Cell_line.Tx10_T400	Plate.99	GLTP	0.75	-0.0182593439347183	pearson	1	Ttest_pvalue	Coefficient_of_eigenassay	SVD_pCMs_only2CTb	NoPrepr	SVD	12992	PRCT-Tx10_T400	N	Kept components	PRCT
Drug	T400_RCT	PRCT	Cell_line.Tx10_T400	Plate.99	GLTPD2	0.75	0.0878709194637823	pearson	1	Ttest_pvalue	Coefficient_of_eigenassay	SVD_pCMs_only2CTb	NoPrepr	SVD	8076	PRCT-Tx10_T400	N	Kept components	PRCT
Drug	T400_RCT	PRCT	Cell_line.Tx10_T400	Plate.99	GLUD1	0.75	-0.143856062890643	pearson	1	Ttest_pvalue	Coefficient_of_eigenassay	SVD_pCMs_only2CTb	NoPrepr	SVD	5296	PRCT-Tx10_T400	N	Kept components	PRCT
Drug	T400_RCT	PRCT	Cell_line.Tx10_T400	Plate.99	GLUD2	0.75	-0.0219370967849408	pearson	1	Ttest_pvalue	Coefficient_of_eigenassay	SVD_pCMs_only2CTb	NoPrepr	SVD	12634	PRCT-Tx10_T400	N	Kept components	PRCT
Drug	T400_RCT	PRCT	Cell_line.Tx10_T400	Plate.99	GLUL	0.75	-0.176996855975181	pearson	1	Ttest_pvalue	Coefficient_of_eigenassay	SVD_pCMs_only2CTb	NoPrepr	SVD	4045	PRCT-Tx10_T400	N	Kept components	PRCT
Drug	T400_RCT	PRCT	Cell_line.Tx10_T400	Plate.99	GLYATL2	0.75	0.000791805591151965	pearson	1	Ttest_pvalue	Coefficient_of_eigenassay	SVD_pCMs_only2CTb	NoPrepr	SVD	15083	PRCT-Tx10_T400	N	Kept components	PRCT
Drug	T400_RCT	PRCT	Cell_line.Tx10_T400	Plate.99	GLYCTK	0.75	0.231761839412961	pearson	1	Ttest_pvalue	Coefficient_of_eigenassay	SVD_pCMs_only2CTb	NoPrepr	SVD	2530	PRCT-Tx10_T400	N	Kept components	PRCT
Drug	T400_RCT	PRCT	Cell_line.Tx10_T400	Plate.99	GLYR1	0.75	0.00337472611341826	pearson	1	Ttest_pvalue	Coefficient_of_eigenassay	SVD_pCMs_only2CTb	NoPrepr	SVD	14606	PRCT-Tx10_T400	N	Kept components	PRCT
Drug	T400_RCT	PRCT	Cell_line.Tx10_T400	Plate.99	GM2A	0.75	-0.0896965380041031	pearson	1	Ttest_pvalue	Coefficient_of_eigenassay	SVD_pCMs_only2CTb	NoPrepr	SVD	7984	PRCT-Tx10_T400	N	Kept components	PRCT
Drug	T400_RCT	PRCT	Cell_line.Tx10_T400	Plate.99	GMCL1	0.75	-0.112140086907707	pearson	1	Ttest_pvalue	Coefficient_of_eigenassay	SVD_pCMs_only2CTb	NoPrepr	SVD	6779	PRCT-Tx10_T400	N	Kept components	PRCT
Drug	T400_RCT	PRCT	Cell_line.Tx10_T400	Plate.99	GMDS	0.75	0.0912991452108578	pearson	1	Ttest_pvalue	Coefficient_of_eigenassay	SVD_pCMs_only2CTb	NoPrepr	SVD	7900	PRCT-Tx10_T400	N	Kept components	PRCT
Drug	T400_RCT	PRCT	Cell_line.Tx10_T400	Plate.99	GMEB1	0.75	-0.0932300843996356	pearson	1	Ttest_pvalue	Coefficient_of_eigenassay	SVD_pCMs_only2CTb	NoPrepr	SVD	7783	PRCT-Tx10_T400	N	Kept components	PRCT
Drug	T400_RCT	PRCT	Cell_line.Tx10_T400	Plate.99	GMEB2	0.75	0.0343126742729939	pearson	1	Ttest_pvalue	Coefficient_of_eigenassay	SVD_pCMs_only2CTb	NoPrepr	SVD	11649	PRCT-Tx10_T400	N	Kept components	PRCT
Drug	T400_RCT	PRCT	Cell_line.Tx10_T400	Plate.99	GMFB	0.75	-0.328898211580034	pearson	1	Ttest_pvalue	Coefficient_of_eigenassay	SVD_pCMs_only2CTb	NoPrepr	SVD	1157	PRCT-Tx10_T400	N	Kept components	PRCT
Drug	T400_RCT	PRCT	Cell_line.Tx10_T400	Plate.99	GMFG	0.75	-0.0208730384002886	pearson	1	Ttest_pvalue	Coefficient_of_eigenassay	SVD_pCMs_only2CTb	NoPrepr	SVD	12743	PRCT-Tx10_T400	N	Kept components	PRCT
Drug	T400_RCT	PRCT	Cell_line.Tx10_T400	Plate.99	GMIP	0.75	0.0603926482273304	pearson	1	Ttest_pvalue	Coefficient_of_eigenassay	SVD_pCMs_only2CTb	NoPrepr	SVD	9815	PRCT-Tx10_T400	N	Kept components	PRCT
Drug	T400_RCT	PRCT	Cell_line.Tx10_T400	Plate.99	GMNC	0.75	-0.00518663299333821	pearson	1	Ttest_pvalue	Coefficient_of_eigenassay	SVD_pCMs_only2CTb	NoPrepr	SVD	14336	PRCT-Tx10_T400	N	Kept components	PRCT
Drug	T400_RCT	PRCT	Cell_line.Tx10_T400	Plate.99	GMNN	0.75	0.111960920026125	pearson	1	Ttest_pvalue	Coefficient_of_eigenassay	SVD_pCMs_only2CTb	NoPrepr	SVD	6787	PRCT-Tx10_T400	N	Kept components	PRCT
Drug	T400_RCT	PRCT	Cell_line.Tx10_T400	Plate.99	GMPPA	0.75	-0.105671658769593	pearson	1	Ttest_pvalue	Coefficient_of_eigenassay	SVD_pCMs_only2CTb	NoPrepr	SVD	7097	PRCT-Tx10_T400	N	Kept components	PRCT
Drug	T400_RCT	PRCT	Cell_line.Tx10_T400	Plate.99	GMPPB	0.75	-0.0143499804718505	pearson	1	Ttest_pvalue	Coefficient_of_eigenassay	SVD_pCMs_only2CTb	NoPrepr	SVD	13364	PRCT-Tx10_T400	N	Kept components	PRCT
Drug	T400_RCT	PRCT	Cell_line.Tx10_T400	Plate.99	GMPR	0.75	-0.18416633306525	pearson	1	Ttest_pvalue	Coefficient_of_eigenassay	SVD_pCMs_only2CTb	NoPrepr	SVD	3806	PRCT-Tx10_T400	N	Kept components	PRCT
Drug	T400_RCT	PRCT	Cell_line.Tx10_T400	Plate.99	GMPR2	0.75	0.139160367634276	pearson	1	Ttest_pvalue	Coefficient_of_eigenassay	SVD_pCMs_only2CTb	NoPrepr	SVD	5497	PRCT-Tx10_T400	N	Kept components	PRCT
Drug	T400_RCT	PRCT	Cell_line.Tx10_T400	Plate.99	GMPS	0.75	-0.244608051095259	pearson	1	Ttest_pvalue	Coefficient_of_eigenassay	SVD_pCMs_only2CTb	NoPrepr	SVD	2273	PRCT-Tx10_T400	N	Kept components	PRCT
Drug	T400_RCT	PRCT	Cell_line.Tx10_T400	Plate.99	GNA11	0.75	-0.0213438034835729	pearson	1	Ttest_pvalue	Coefficient_of_eigenassay	SVD_pCMs_only2CTb	NoPrepr	SVD	12693	PRCT-Tx10_T400	N	Kept components	PRCT
Drug	T400_RCT	PRCT	Cell_line.Tx10_T400	Plate.99	GNA12	0.75	-0.153777531039285	pearson	1	Ttest_pvalue	Coefficient_of_eigenassay	SVD_pCMs_only2CTb	NoPrepr	SVD	4857	PRCT-Tx10_T400	N	Kept components	PRCT
Drug	T400_RCT	PRCT	Cell_line.Tx10_T400	Plate.99	GNA13	0.75	-0.214748234909321	pearson	1	Ttest_pvalue	Coefficient_of_eigenassay	SVD_pCMs_only2CTb	NoPrepr	SVD	2916	PRCT-Tx10_T400	N	Kept components	PRCT
Drug	T400_RCT	PRCT	Cell_line.Tx10_T400	Plate.99	GNA14	0.75	-0.0119796640574511	pearson	1	Ttest_pvalue	Coefficient_of_eigenassay	SVD_pCMs_only2CTb	NoPrepr	SVD	13604	PRCT-Tx10_T400	N	Kept components	PRCT
Drug	T400_RCT	PRCT	Cell_line.Tx10_T400	Plate.99	GNAI1	0.75	-0.244075702528927	pearson	1	Ttest_pvalue	Coefficient_of_eigenassay	SVD_pCMs_only2CTb	NoPrepr	SVD	2282	PRCT-Tx10_T400	N	Kept components	PRCT
Drug	T400_RCT	PRCT	Cell_line.Tx10_T400	Plate.99	GNAI2	0.75	-0.204277107033993	pearson	1	Ttest_pvalue	Coefficient_of_eigenassay	SVD_pCMs_only2CTb	NoPrepr	SVD	3178	PRCT-Tx10_T400	N	Kept components	PRCT
Drug	T400_RCT	PRCT	Cell_line.Tx10_T400	Plate.99	GNAI3	0.75	-0.147565631849297	pearson	1	Ttest_pvalue	Coefficient_of_eigenassay	SVD_pCMs_only2CTb	NoPrepr	SVD	5122	PRCT-Tx10_T400	N	Kept components	PRCT
Drug	T400_RCT	PRCT	Cell_line.Tx10_T400	Plate.99	GNAL	0.75	-0.137009597063068	pearson	1	Ttest_pvalue	Coefficient_of_eigenassay	SVD_pCMs_only2CTb	NoPrepr	SVD	5587	PRCT-Tx10_T400	N	Kept components	PRCT
Drug	T400_RCT	PRCT	Cell_line.Tx10_T400	Plate.99	GNAO1	0.75	0.101685235911718	pearson	1	Ttest_pvalue	Coefficient_of_eigenassay	SVD_pCMs_only2CTb	NoPrepr	SVD	7310	PRCT-Tx10_T400	N	Kept components	PRCT
Drug	T400_RCT	PRCT	Cell_line.Tx10_T400	Plate.99	GNAQ	0.75	-0.351542006372643	pearson	1	Ttest_pvalue	Coefficient_of_eigenassay	SVD_pCMs_only2CTb	NoPrepr	SVD	956	PRCT-Tx10_T400	N	Kept components	PRCT
Drug	T400_RCT	PRCT	Cell_line.Tx10_T400	Plate.99	GNAS	0.75	-0.19306716715638	pearson	1	Ttest_pvalue	Coefficient_of_eigenassay	SVD_pCMs_only2CTb	NoPrepr	SVD	3512	PRCT-Tx10_T400	N	Kept components	PRCT
Drug	T400_RCT	PRCT	Cell_line.Tx10_T400	Plate.99	GNAT2	0.75	0.0717465107646328	pearson	1	Ttest_pvalue	Coefficient_of_eigenassay	SVD_pCMs_only2CTb	NoPrepr	SVD	9077	PRCT-Tx10_T400	N	Kept components	PRCT
Drug	T400_RCT	PRCT	Cell_line.Tx10_T400	Plate.99	GNAZ	0.75	0.0426768596905469	pearson	1	Ttest_pvalue	Coefficient_of_eigenassay	SVD_pCMs_only2CTb	NoPrepr	SVD	11040	PRCT-Tx10_T400	N	Kept components	PRCT
Drug	T400_RCT	PRCT	Cell_line.Tx10_T400	Plate.99	GNB1	0.75	-0.143433909652436	pearson	1	Ttest_pvalue	Coefficient_of_eigenassay	SVD_pCMs_only2CTb	NoPrepr	SVD	5318	PRCT-Tx10_T400	N	Kept components	PRCT
Drug	T400_RCT	PRCT	Cell_line.Tx10_T400	Plate.99	GNB1L	0.75	-0.0259816259912429	pearson	1	Ttest_pvalue	Coefficient_of_eigenassay	SVD_pCMs_only2CTb	NoPrepr	SVD	12300	PRCT-Tx10_T400	N	Kept components	PRCT
Drug	T400_RCT	PRCT	Cell_line.Tx10_T400	Plate.99	GNB2	0.75	-0.0678158212916663	pearson	1	Ttest_pvalue	Coefficient_of_eigenassay	SVD_pCMs_only2CTb	NoPrepr	SVD	9334	PRCT-Tx10_T400	N	Kept components	PRCT
Drug	T400_RCT	PRCT	Cell_line.Tx10_T400	Plate.99	GNB3	0.75	-0.0951959407825437	pearson	1	Ttest_pvalue	Coefficient_of_eigenassay	SVD_pCMs_only2CTb	NoPrepr	SVD	7677	PRCT-Tx10_T400	N	Kept components	PRCT
Drug	T400_RCT	PRCT	Cell_line.Tx10_T400	Plate.99	GNB4	0.75	-0.154631331408896	pearson	1	Ttest_pvalue	Coefficient_of_eigenassay	SVD_pCMs_only2CTb	NoPrepr	SVD	4812	PRCT-Tx10_T400	N	Kept components	PRCT
Drug	T400_RCT	PRCT	Cell_line.Tx10_T400	Plate.99	GNB5	0.75	-0.103758760875814	pearson	1	Ttest_pvalue	Coefficient_of_eigenassay	SVD_pCMs_only2CTb	NoPrepr	SVD	7206	PRCT-Tx10_T400	N	Kept components	PRCT
Drug	T400_RCT	PRCT	Cell_line.Tx10_T400	Plate.99	GNE	0.75	-0.041013984397438	pearson	1	Ttest_pvalue	Coefficient_of_eigenassay	SVD_pCMs_only2CTb	NoPrepr	SVD	11168	PRCT-Tx10_T400	N	Kept components	PRCT
Drug	T400_RCT	PRCT	Cell_line.Tx10_T400	Plate.99	GNG11	0.75	-0.486001949138524	pearson	1	Ttest_pvalue	Coefficient_of_eigenassay	SVD_pCMs_only2CTb	NoPrepr	SVD	367	PRCT-Tx10_T400	N	Kept components	PRCT
Drug	T400_RCT	PRCT	Cell_line.Tx10_T400	Plate.99	GNG12	0.75	-0.357083450548986	pearson	1	Ttest_pvalue	Coefficient_of_eigenassay	SVD_pCMs_only2CTb	NoPrepr	SVD	916	PRCT-Tx10_T400	N	Kept components	PRCT
Drug	T400_RCT	PRCT	Cell_line.Tx10_T400	Plate.99	GNG13	0.75	0.0180457431854059	pearson	1	Ttest_pvalue	Coefficient_of_eigenassay	SVD_pCMs_only2CTb	NoPrepr	SVD	13014	PRCT-Tx10_T400	N	Kept components	PRCT
Drug	T400_RCT	PRCT	Cell_line.Tx10_T400	Plate.99	GNG2	0.75	0.0515142517496248	pearson	1	Ttest_pvalue	Coefficient_of_eigenassay	SVD_pCMs_only2CTb	NoPrepr	SVD	10445	PRCT-Tx10_T400	N	Kept components	PRCT
Drug	T400_RCT	PRCT	Cell_line.Tx10_T400	Plate.99	GNG3	0.75	0.0623617130928837	pearson	1	Ttest_pvalue	Coefficient_of_eigenassay	SVD_pCMs_only2CTb	NoPrepr	SVD	9697	PRCT-Tx10_T400	N	Kept components	PRCT
Drug	T400_RCT	PRCT	Cell_line.Tx10_T400	Plate.99	GNG4	0.75	-0.0775661281227277	pearson	1	Ttest_pvalue	Coefficient_of_eigenassay	SVD_pCMs_only2CTb	NoPrepr	SVD	8694	PRCT-Tx10_T400	N	Kept components	PRCT
Drug	T400_RCT	PRCT	Cell_line.Tx10_T400	Plate.99	GNG5	0.75	-0.202001320278995	pearson	1	Ttest_pvalue	Coefficient_of_eigenassay	SVD_pCMs_only2CTb	NoPrepr	SVD	3230	PRCT-Tx10_T400	N	Kept components	PRCT
Drug	T400_RCT	PRCT	Cell_line.Tx10_T400	Plate.99	GNG7	0.75	-0.122484259094782	pearson	1	Ttest_pvalue	Coefficient_of_eigenassay	SVD_pCMs_only2CTb	NoPrepr	SVD	6287	PRCT-Tx10_T400	N	Kept components	PRCT
Drug	T400_RCT	PRCT	Cell_line.Tx10_T400	Plate.99	GNG8	0.75	-0.207230819651743	pearson	1	Ttest_pvalue	Coefficient_of_eigenassay	SVD_pCMs_only2CTb	NoPrepr	SVD	3110	PRCT-Tx10_T400	N	Kept components	PRCT
Drug	T400_RCT	PRCT	Cell_line.Tx10_T400	Plate.99	GNL2	0.75	-0.121272095993528	pearson	1	Ttest_pvalue	Coefficient_of_eigenassay	SVD_pCMs_only2CTb	NoPrepr	SVD	6350	PRCT-Tx10_T400	N	Kept components	PRCT
Drug	T400_RCT	PRCT	Cell_line.Tx10_T400	Plate.99	GNL3	0.75	-0.173763545524719	pearson	1	Ttest_pvalue	Coefficient_of_eigenassay	SVD_pCMs_only2CTb	NoPrepr	SVD	4156	PRCT-Tx10_T400	N	Kept components	PRCT
Drug	T400_RCT	PRCT	Cell_line.Tx10_T400	Plate.99	GNL3L	0.75	-0.0266959526739682	pearson	1	Ttest_pvalue	Coefficient_of_eigenassay	SVD_pCMs_only2CTb	NoPrepr	SVD	12238	PRCT-Tx10_T400	N	Kept components	PRCT
Drug	T400_RCT	PRCT	Cell_line.Tx10_T400	Plate.99	GNPAT	0.75	-0.0868265709333787	pearson	1	Ttest_pvalue	Coefficient_of_eigenassay	SVD_pCMs_only2CTb	NoPrepr	SVD	8137	PRCT-Tx10_T400	N	Kept components	PRCT
Drug	T400_RCT	PRCT	Cell_line.Tx10_T400	Plate.99	GNPDA1	0.75	0.0133426509628566	pearson	1	Ttest_pvalue	Coefficient_of_eigenassay	SVD_pCMs_only2CTb	NoPrepr	SVD	13476	PRCT-Tx10_T400	N	Kept components	PRCT
Drug	T400_RCT	PRCT	Cell_line.Tx10_T400	Plate.99	GNPDA2	0.75	-0.292326173279221	pearson	1	Ttest_pvalue	Coefficient_of_eigenassay	SVD_pCMs_only2CTb	NoPrepr	SVD	1556	PRCT-Tx10_T400	N	Kept components	PRCT
Drug	T400_RCT	PRCT	Cell_line.Tx10_T400	Plate.99	GNPNAT1	0.75	-0.231026964945836	pearson	1	Ttest_pvalue	Coefficient_of_eigenassay	SVD_pCMs_only2CTb	NoPrepr	SVD	2544	PRCT-Tx10_T400	N	Kept components	PRCT
Drug	T400_RCT	PRCT	Cell_line.Tx10_T400	Plate.99	GNPTAB	0.75	-0.190048463825793	pearson	1	Ttest_pvalue	Coefficient_of_eigenassay	SVD_pCMs_only2CTb	NoPrepr	SVD	3606	PRCT-Tx10_T400	N	Kept components	PRCT
Drug	T400_RCT	PRCT	Cell_line.Tx10_T400	Plate.99	GNPTG	0.75	0.0965028898908873	pearson	1	Ttest_pvalue	Coefficient_of_eigenassay	SVD_pCMs_only2CTb	NoPrepr	SVD	7605	PRCT-Tx10_T400	N	Kept components	PRCT
Drug	T400_RCT	PRCT	Cell_line.Tx10_T400	Plate.99	GNRH1	0.75	0.0646388586730761	pearson	1	Ttest_pvalue	Coefficient_of_eigenassay	SVD_pCMs_only2CTb	NoPrepr	SVD	9544	PRCT-Tx10_T400	N	Kept components	PRCT
Drug	T400_RCT	PRCT	Cell_line.Tx10_T400	Plate.99	GNRH2	0.75	0.0869932587831022	pearson	1	Ttest_pvalue	Coefficient_of_eigenassay	SVD_pCMs_only2CTb	NoPrepr	SVD	8131	PRCT-Tx10_T400	N	Kept components	PRCT
Drug	T400_RCT	PRCT	Cell_line.Tx10_T400	Plate.99	GNRHR	0.75	0.0253015706457988	pearson	1	Ttest_pvalue	Coefficient_of_eigenassay	SVD_pCMs_only2CTb	NoPrepr	SVD	12346	PRCT-Tx10_T400	N	Kept components	PRCT
Drug	T400_RCT	PRCT	Cell_line.Tx10_T400	Plate.99	GNS	0.75	-0.21321955433874	pearson	1	Ttest_pvalue	Coefficient_of_eigenassay	SVD_pCMs_only2CTb	NoPrepr	SVD	2955	PRCT-Tx10_T400	N	Kept components	PRCT
Drug	T400_RCT	PRCT	Cell_line.Tx10_T400	Plate.99	GOLGA1	0.75	-0.079862291544958	pearson	1	Ttest_pvalue	Coefficient_of_eigenassay	SVD_pCMs_only2CTb	NoPrepr	SVD	8561	PRCT-Tx10_T400	N	Kept components	PRCT
Drug	T400_RCT	PRCT	Cell_line.Tx10_T400	Plate.99	GOLGA2	0.75	-0.142801816910364	pearson	1	Ttest_pvalue	Coefficient_of_eigenassay	SVD_pCMs_only2CTb	NoPrepr	SVD	5349	PRCT-Tx10_T400	N	Kept components	PRCT
Drug	T400_RCT	PRCT	Cell_line.Tx10_T400	Plate.99	GOLGA3	0.75	0.172982089345316	pearson	1	Ttest_pvalue	Coefficient_of_eigenassay	SVD_pCMs_only2CTb	NoPrepr	SVD	4182	PRCT-Tx10_T400	N	Kept components	PRCT
Drug	T400_RCT	PRCT	Cell_line.Tx10_T400	Plate.99	GOLGA4	0.75	-0.496740942103443	pearson	1	Ttest_pvalue	Coefficient_of_eigenassay	SVD_pCMs_only2CTb	NoPrepr	SVD	338	PRCT-Tx10_T400	N	Kept components	PRCT
Drug	T400_RCT	PRCT	Cell_line.Tx10_T400	Plate.99	GOLGA5	0.75	-0.325215731269665	pearson	1	Ttest_pvalue	Coefficient_of_eigenassay	SVD_pCMs_only2CTb	NoPrepr	SVD	1195	PRCT-Tx10_T400	N	Kept components	PRCT
Drug	T400_RCT	PRCT	Cell_line.Tx10_T400	Plate.99	GOLGA6L10	0.75	0.0356079099945308	pearson	1	Ttest_pvalue	Coefficient_of_eigenassay	SVD_pCMs_only2CTb	NoPrepr	SVD	11546	PRCT-Tx10_T400	N	Kept components	PRCT
Drug	T400_RCT	PRCT	Cell_line.Tx10_T400	Plate.99	GOLGA6L3	0.75	-0.0149769594692218	pearson	1	Ttest_pvalue	Coefficient_of_eigenassay	SVD_pCMs_only2CTb	NoPrepr	SVD	13303	PRCT-Tx10_T400	N	Kept components	PRCT
Drug	T400_RCT	PRCT	Cell_line.Tx10_T400	Plate.99	GOLGA6L4	0.75	0.0220537700845848	pearson	1	Ttest_pvalue	Coefficient_of_eigenassay	SVD_pCMs_only2CTb	NoPrepr	SVD	12624	PRCT-Tx10_T400	N	Kept components	PRCT
Drug	T400_RCT	PRCT	Cell_line.Tx10_T400	Plate.99	GOLGA6L9	0.75	0.280971535604218	pearson	1	Ttest_pvalue	Coefficient_of_eigenassay	SVD_pCMs_only2CTb	NoPrepr	SVD	1706	PRCT-Tx10_T400	N	Kept components	PRCT
Drug	T400_RCT	PRCT	Cell_line.Tx10_T400	Plate.99	GOLGA7	0.75	-0.20466389321623	pearson	1	Ttest_pvalue	Coefficient_of_eigenassay	SVD_pCMs_only2CTb	NoPrepr	SVD	3171	PRCT-Tx10_T400	N	Kept components	PRCT
Drug	T400_RCT	PRCT	Cell_line.Tx10_T400	Plate.99	GOLGA7B	0.75	0.0215089593925782	pearson	1	Ttest_pvalue	Coefficient_of_eigenassay	SVD_pCMs_only2CTb	NoPrepr	SVD	12684	PRCT-Tx10_T400	N	Kept components	PRCT
Drug	T400_RCT	PRCT	Cell_line.Tx10_T400	Plate.99	GOLGA8A	0.75	-0.319551080737403	pearson	1	Ttest_pvalue	Coefficient_of_eigenassay	SVD_pCMs_only2CTb	NoPrepr	SVD	1249	PRCT-Tx10_T400	N	Kept components	PRCT
Drug	T400_RCT	PRCT	Cell_line.Tx10_T400	Plate.99	GOLGA8B	0.75	-0.0239933243023247	pearson	1	Ttest_pvalue	Coefficient_of_eigenassay	SVD_pCMs_only2CTb	NoPrepr	SVD	12460	PRCT-Tx10_T400	N	Kept components	PRCT
Drug	T400_RCT	PRCT	Cell_line.Tx10_T400	Plate.99	GOLGA8H	0.75	-0.000921313861831504	pearson	1	Ttest_pvalue	Coefficient_of_eigenassay	SVD_pCMs_only2CTb	NoPrepr	SVD	15053	PRCT-Tx10_T400	N	Kept components	PRCT
Drug	T400_RCT	PRCT	Cell_line.Tx10_T400	Plate.99	GOLGA8N	0.75	0.0200462589470421	pearson	1	Ttest_pvalue	Coefficient_of_eigenassay	SVD_pCMs_only2CTb	NoPrepr	SVD	12819	PRCT-Tx10_T400	N	Kept components	PRCT
Drug	T400_RCT	PRCT	Cell_line.Tx10_T400	Plate.99	GOLGA8O	0.75	0.00306283448030165	pearson	1	Ttest_pvalue	Coefficient_of_eigenassay	SVD_pCMs_only2CTb	NoPrepr	SVD	14656	PRCT-Tx10_T400	N	Kept components	PRCT
Drug	T400_RCT	PRCT	Cell_line.Tx10_T400	Plate.99	GOLGB1	0.75	-0.272302915588773	pearson	1	Ttest_pvalue	Coefficient_of_eigenassay	SVD_pCMs_only2CTb	NoPrepr	SVD	1831	PRCT-Tx10_T400	N	Kept components	PRCT
Drug	T400_RCT	PRCT	Cell_line.Tx10_T400	Plate.99	GOLIM4	0.75	-0.227353766489979	pearson	1	Ttest_pvalue	Coefficient_of_eigenassay	SVD_pCMs_only2CTb	NoPrepr	SVD	2636	PRCT-Tx10_T400	N	Kept components	PRCT
Drug	T400_RCT	PRCT	Cell_line.Tx10_T400	Plate.99	GOLM1	0.75	-0.293616428341003	pearson	1	Ttest_pvalue	Coefficient_of_eigenassay	SVD_pCMs_only2CTb	NoPrepr	SVD	1537	PRCT-Tx10_T400	N	Kept components	PRCT
Drug	T400_RCT	PRCT	Cell_line.Tx10_T400	Plate.99	GOLPH3	0.75	-0.190378284251822	pearson	1	Ttest_pvalue	Coefficient_of_eigenassay	SVD_pCMs_only2CTb	NoPrepr	SVD	3599	PRCT-Tx10_T400	N	Kept components	PRCT
Drug	T400_RCT	PRCT	Cell_line.Tx10_T400	Plate.99	GOLPH3L	0.75	-0.123127717483276	pearson	1	Ttest_pvalue	Coefficient_of_eigenassay	SVD_pCMs_only2CTb	NoPrepr	SVD	6248	PRCT-Tx10_T400	N	Kept components	PRCT
Drug	T400_RCT	PRCT	Cell_line.Tx10_T400	Plate.99	GOLT1A	0.75	0.0725757898260384	pearson	1	Ttest_pvalue	Coefficient_of_eigenassay	SVD_pCMs_only2CTb	NoPrepr	SVD	9025	PRCT-Tx10_T400	N	Kept components	PRCT
Drug	T400_RCT	PRCT	Cell_line.Tx10_T400	Plate.99	GOLT1B	0.75	-0.289539067942581	pearson	1	Ttest_pvalue	Coefficient_of_eigenassay	SVD_pCMs_only2CTb	NoPrepr	SVD	1588	PRCT-Tx10_T400	N	Kept components	PRCT
Drug	T400_RCT	PRCT	Cell_line.Tx10_T400	Plate.99	GON4L	0.75	-0.0447013981096313	pearson	1	Ttest_pvalue	Coefficient_of_eigenassay	SVD_pCMs_only2CTb	NoPrepr	SVD	10899	PRCT-Tx10_T400	N	Kept components	PRCT
Drug	T400_RCT	PRCT	Cell_line.Tx10_T400	Plate.99	GOPC	0.75	-0.220640196656731	pearson	1	Ttest_pvalue	Coefficient_of_eigenassay	SVD_pCMs_only2CTb	NoPrepr	SVD	2786	PRCT-Tx10_T400	N	Kept components	PRCT
Drug	T400_RCT	PRCT	Cell_line.Tx10_T400	Plate.99	GORAB	0.75	-0.22180943387853	pearson	1	Ttest_pvalue	Coefficient_of_eigenassay	SVD_pCMs_only2CTb	NoPrepr	SVD	2771	PRCT-Tx10_T400	N	Kept components	PRCT
Drug	T400_RCT	PRCT	Cell_line.Tx10_T400	Plate.99	GORASP1	0.75	-0.24240953686455	pearson	1	Ttest_pvalue	Coefficient_of_eigenassay	SVD_pCMs_only2CTb	NoPrepr	SVD	2316	PRCT-Tx10_T400	N	Kept components	PRCT
Drug	T400_RCT	PRCT	Cell_line.Tx10_T400	Plate.99	GORASP2	0.75	-0.180583713653324	pearson	1	Ttest_pvalue	Coefficient_of_eigenassay	SVD_pCMs_only2CTb	NoPrepr	SVD	3907	PRCT-Tx10_T400	N	Kept components	PRCT
Drug	T400_RCT	PRCT	Cell_line.Tx10_T400	Plate.99	GOSR1	0.75	-0.0431194364855804	pearson	1	Ttest_pvalue	Coefficient_of_eigenassay	SVD_pCMs_only2CTb	NoPrepr	SVD	11000	PRCT-Tx10_T400	N	Kept components	PRCT
Drug	T400_RCT	PRCT	Cell_line.Tx10_T400	Plate.99	GOSR2	0.75	-0.0575512190847658	pearson	1	Ttest_pvalue	Coefficient_of_eigenassay	SVD_pCMs_only2CTb	NoPrepr	SVD	10013	PRCT-Tx10_T400	N	Kept components	PRCT
Drug	T400_RCT	PRCT	Cell_line.Tx10_T400	Plate.99	GOT1	0.75	-0.337133579965611	pearson	1	Ttest_pvalue	Coefficient_of_eigenassay	SVD_pCMs_only2CTb	NoPrepr	SVD	1080	PRCT-Tx10_T400	N	Kept components	PRCT
Drug	T400_RCT	PRCT	Cell_line.Tx10_T400	Plate.99	GOT1L1	0.75	0.021152292588968	pearson	1	Ttest_pvalue	Coefficient_of_eigenassay	SVD_pCMs_only2CTb	NoPrepr	SVD	12713	PRCT-Tx10_T400	N	Kept components	PRCT
Drug	T400_RCT	PRCT	Cell_line.Tx10_T400	Plate.99	GOT2	0.75	-0.157104434387866	pearson	1	Ttest_pvalue	Coefficient_of_eigenassay	SVD_pCMs_only2CTb	NoPrepr	SVD	4724	PRCT-Tx10_T400	N	Kept components	PRCT
Drug	T400_RCT	PRCT	Cell_line.Tx10_T400	Plate.99	GP1BA	0.75	0.476368616133034	pearson	1	Ttest_pvalue	Coefficient_of_eigenassay	SVD_pCMs_only2CTb	NoPrepr	SVD	384	PRCT-Tx10_T400	N	Kept components	PRCT
Drug	T400_RCT	PRCT	Cell_line.Tx10_T400	Plate.99	GP5	0.75	0.0436330486931544	pearson	1	Ttest_pvalue	Coefficient_of_eigenassay	SVD_pCMs_only2CTb	NoPrepr	SVD	10963	PRCT-Tx10_T400	N	Kept components	PRCT
Drug	T400_RCT	PRCT	Cell_line.Tx10_T400	Plate.99	GPAA1	0.75	0.0497329935007288	pearson	1	Ttest_pvalue	Coefficient_of_eigenassay	SVD_pCMs_only2CTb	NoPrepr	SVD	10573	PRCT-Tx10_T400	N	Kept components	PRCT
Drug	T400_RCT	PRCT	Cell_line.Tx10_T400	Plate.99	GPALPP1	0.75	-0.235758509396113	pearson	1	Ttest_pvalue	Coefficient_of_eigenassay	SVD_pCMs_only2CTb	NoPrepr	SVD	2451	PRCT-Tx10_T400	N	Kept components	PRCT
Drug	T400_RCT	PRCT	Cell_line.Tx10_T400	Plate.99	GPAM	0.75	-0.0018968162121122	pearson	1	Ttest_pvalue	Coefficient_of_eigenassay	SVD_pCMs_only2CTb	NoPrepr	SVD	14857	PRCT-Tx10_T400	N	Kept components	PRCT
Drug	T400_RCT	PRCT	Cell_line.Tx10_T400	Plate.99	GPAT2	0.75	0.0686654558340424	pearson	1	Ttest_pvalue	Coefficient_of_eigenassay	SVD_pCMs_only2CTb	NoPrepr	SVD	9272	PRCT-Tx10_T400	N	Kept components	PRCT
Drug	T400_RCT	PRCT	Cell_line.Tx10_T400	Plate.99	GPAT3	0.75	-0.230658691292135	pearson	1	Ttest_pvalue	Coefficient_of_eigenassay	SVD_pCMs_only2CTb	NoPrepr	SVD	2554	PRCT-Tx10_T400	N	Kept components	PRCT
Drug	T400_RCT	PRCT	Cell_line.Tx10_T400	Plate.99	GPAT4	0.75	-0.0990911353171347	pearson	1	Ttest_pvalue	Coefficient_of_eigenassay	SVD_pCMs_only2CTb	NoPrepr	SVD	7463	PRCT-Tx10_T400	N	Kept components	PRCT
Drug	T400_RCT	PRCT	Cell_line.Tx10_T400	Plate.99	GPATCH1	0.75	0.0578431067456562	pearson	1	Ttest_pvalue	Coefficient_of_eigenassay	SVD_pCMs_only2CTb	NoPrepr	SVD	9991	PRCT-Tx10_T400	N	Kept components	PRCT
Drug	T400_RCT	PRCT	Cell_line.Tx10_T400	Plate.99	GPATCH11	0.75	-0.258819635307577	pearson	1	Ttest_pvalue	Coefficient_of_eigenassay	SVD_pCMs_only2CTb	NoPrepr	SVD	2012	PRCT-Tx10_T400	N	Kept components	PRCT
Drug	T400_RCT	PRCT	Cell_line.Tx10_T400	Plate.99	GPATCH2	0.75	-0.0624606850819898	pearson	1	Ttest_pvalue	Coefficient_of_eigenassay	SVD_pCMs_only2CTb	NoPrepr	SVD	9689	PRCT-Tx10_T400	N	Kept components	PRCT
Drug	T400_RCT	PRCT	Cell_line.Tx10_T400	Plate.99	GPATCH2L	0.75	0.0222351896119966	pearson	1	Ttest_pvalue	Coefficient_of_eigenassay	SVD_pCMs_only2CTb	NoPrepr	SVD	12606	PRCT-Tx10_T400	N	Kept components	PRCT
Drug	T400_RCT	PRCT	Cell_line.Tx10_T400	Plate.99	GPATCH3	0.75	-0.0340584413832854	pearson	1	Ttest_pvalue	Coefficient_of_eigenassay	SVD_pCMs_only2CTb	NoPrepr	SVD	11666	PRCT-Tx10_T400	N	Kept components	PRCT
Drug	T400_RCT	PRCT	Cell_line.Tx10_T400	Plate.99	GPATCH4	0.75	-0.0802527830058969	pearson	1	Ttest_pvalue	Coefficient_of_eigenassay	SVD_pCMs_only2CTb	NoPrepr	SVD	8531	PRCT-Tx10_T400	N	Kept components	PRCT
Drug	T400_RCT	PRCT	Cell_line.Tx10_T400	Plate.99	GPATCH8	0.75	-0.00950357547590766	pearson	1	Ttest_pvalue	Coefficient_of_eigenassay	SVD_pCMs_only2CTb	NoPrepr	SVD	13840	PRCT-Tx10_T400	N	Kept components	PRCT
Drug	T400_RCT	PRCT	Cell_line.Tx10_T400	Plate.99	GPBAR1	0.75	-0.292647524170831	pearson	1	Ttest_pvalue	Coefficient_of_eigenassay	SVD_pCMs_only2CTb	NoPrepr	SVD	1553	PRCT-Tx10_T400	N	Kept components	PRCT
Drug	T400_RCT	PRCT	Cell_line.Tx10_T400	Plate.99	GPBP1	0.75	-0.0941131908413522	pearson	1	Ttest_pvalue	Coefficient_of_eigenassay	SVD_pCMs_only2CTb	NoPrepr	SVD	7728	PRCT-Tx10_T400	N	Kept components	PRCT
Drug	T400_RCT	PRCT	Cell_line.Tx10_T400	Plate.99	GPBP1L1	0.75	-0.201240111924538	pearson	1	Ttest_pvalue	Coefficient_of_eigenassay	SVD_pCMs_only2CTb	NoPrepr	SVD	3253	PRCT-Tx10_T400	N	Kept components	PRCT
Drug	T400_RCT	PRCT	Cell_line.Tx10_T400	Plate.99	GPC1	0.75	-0.164468283756761	pearson	1	Ttest_pvalue	Coefficient_of_eigenassay	SVD_pCMs_only2CTb	NoPrepr	SVD	4476	PRCT-Tx10_T400	N	Kept components	PRCT
Drug	T400_RCT	PRCT	Cell_line.Tx10_T400	Plate.99	GPC2	0.75	0.0952079314991726	pearson	1	Ttest_pvalue	Coefficient_of_eigenassay	SVD_pCMs_only2CTb	NoPrepr	SVD	7675	PRCT-Tx10_T400	N	Kept components	PRCT
Drug	T400_RCT	PRCT	Cell_line.Tx10_T400	Plate.99	GPC3	0.75	0.029785855671707	pearson	1	Ttest_pvalue	Coefficient_of_eigenassay	SVD_pCMs_only2CTb	NoPrepr	SVD	12016	PRCT-Tx10_T400	N	Kept components	PRCT
Drug	T400_RCT	PRCT	Cell_line.Tx10_T400	Plate.99	GPC4	0.75	-0.187689902623747	pearson	1	Ttest_pvalue	Coefficient_of_eigenassay	SVD_pCMs_only2CTb	NoPrepr	SVD	3691	PRCT-Tx10_T400	N	Kept components	PRCT
Drug	T400_RCT	PRCT	Cell_line.Tx10_T400	Plate.99	GPC5	0.75	0.014491170169526	pearson	1	Ttest_pvalue	Coefficient_of_eigenassay	SVD_pCMs_only2CTb	NoPrepr	SVD	13346	PRCT-Tx10_T400	N	Kept components	PRCT
Drug	T400_RCT	PRCT	Cell_line.Tx10_T400	Plate.99	GPC6	0.75	-0.160350988959873	pearson	1	Ttest_pvalue	Coefficient_of_eigenassay	SVD_pCMs_only2CTb	NoPrepr	SVD	4629	PRCT-Tx10_T400	N	Kept components	PRCT
Drug	T400_RCT	PRCT	Cell_line.Tx10_T400	Plate.99	GPCPD1	0.75	-0.382052270959608	pearson	1	Ttest_pvalue	Coefficient_of_eigenassay	SVD_pCMs_only2CTb	NoPrepr	SVD	750	PRCT-Tx10_T400	N	Kept components	PRCT
Drug	T400_RCT	PRCT	Cell_line.Tx10_T400	Plate.99	GPD1	0.75	-0.0993556382729644	pearson	1	Ttest_pvalue	Coefficient_of_eigenassay	SVD_pCMs_only2CTb	NoPrepr	SVD	7443	PRCT-Tx10_T400	N	Kept components	PRCT
Drug	T400_RCT	PRCT	Cell_line.Tx10_T400	Plate.99	GPD1L	0.75	-0.304171443098109	pearson	1	Ttest_pvalue	Coefficient_of_eigenassay	SVD_pCMs_only2CTb	NoPrepr	SVD	1408	PRCT-Tx10_T400	N	Kept components	PRCT
Drug	T400_RCT	PRCT	Cell_line.Tx10_T400	Plate.99	GPD2	0.75	-0.0886880312326262	pearson	1	Ttest_pvalue	Coefficient_of_eigenassay	SVD_pCMs_only2CTb	NoPrepr	SVD	8032	PRCT-Tx10_T400	N	Kept components	PRCT
Drug	T400_RCT	PRCT	Cell_line.Tx10_T400	Plate.99	GPER1	0.75	0.109549802829776	pearson	1	Ttest_pvalue	Coefficient_of_eigenassay	SVD_pCMs_only2CTb	NoPrepr	SVD	6907	PRCT-Tx10_T400	N	Kept components	PRCT
Drug	T400_RCT	PRCT	Cell_line.Tx10_T400	Plate.99	GPHN	0.75	-0.199021694267257	pearson	1	Ttest_pvalue	Coefficient_of_eigenassay	SVD_pCMs_only2CTb	NoPrepr	SVD	3313	PRCT-Tx10_T400	N	Kept components	PRCT
Drug	T400_RCT	PRCT	Cell_line.Tx10_T400	Plate.99	GPI	0.75	-0.361490628574978	pearson	1	Ttest_pvalue	Coefficient_of_eigenassay	SVD_pCMs_only2CTb	NoPrepr	SVD	881	PRCT-Tx10_T400	N	Kept components	PRCT
Drug	T400_RCT	PRCT	Cell_line.Tx10_T400	Plate.99	GPKOW	0.75	0.139570475930715	pearson	1	Ttest_pvalue	Coefficient_of_eigenassay	SVD_pCMs_only2CTb	NoPrepr	SVD	5469	PRCT-Tx10_T400	N	Kept components	PRCT
Drug	T400_RCT	PRCT	Cell_line.Tx10_T400	Plate.99	GPLD1	0.75	0.241767220524443	pearson	1	Ttest_pvalue	Coefficient_of_eigenassay	SVD_pCMs_only2CTb	NoPrepr	SVD	2332	PRCT-Tx10_T400	N	Kept components	PRCT
Drug	T400_RCT	PRCT	Cell_line.Tx10_T400	Plate.99	GPM6A	0.75	0.201395358432787	pearson	1	Ttest_pvalue	Coefficient_of_eigenassay	SVD_pCMs_only2CTb	NoPrepr	SVD	3247	PRCT-Tx10_T400	N	Kept components	PRCT
Drug	T400_RCT	PRCT	Cell_line.Tx10_T400	Plate.99	GPM6B	0.75	-0.283432894849739	pearson	1	Ttest_pvalue	Coefficient_of_eigenassay	SVD_pCMs_only2CTb	NoPrepr	SVD	1680	PRCT-Tx10_T400	N	Kept components	PRCT
Drug	T400_RCT	PRCT	Cell_line.Tx10_T400	Plate.99	GPN1	0.75	-0.171457830021221	pearson	1	Ttest_pvalue	Coefficient_of_eigenassay	SVD_pCMs_only2CTb	NoPrepr	SVD	4237	PRCT-Tx10_T400	N	Kept components	PRCT
Drug	T400_RCT	PRCT	Cell_line.Tx10_T400	Plate.99	GPN2	0.75	0.0942190641560574	pearson	1	Ttest_pvalue	Coefficient_of_eigenassay	SVD_pCMs_only2CTb	NoPrepr	SVD	7723	PRCT-Tx10_T400	N	Kept components	PRCT
Drug	T400_RCT	PRCT	Cell_line.Tx10_T400	Plate.99	GPN3	0.75	-0.0723026357532704	pearson	1	Ttest_pvalue	Coefficient_of_eigenassay	SVD_pCMs_only2CTb	NoPrepr	SVD	9045	PRCT-Tx10_T400	N	Kept components	PRCT
Drug	T400_RCT	PRCT	Cell_line.Tx10_T400	Plate.99	GPNMB	0.75	-0.128971627732122	pearson	1	Ttest_pvalue	Coefficient_of_eigenassay	SVD_pCMs_only2CTb	NoPrepr	SVD	5970	PRCT-Tx10_T400	N	Kept components	PRCT
Drug	T400_RCT	PRCT	Cell_line.Tx10_T400	Plate.99	GPR1	0.75	-0.180648788688876	pearson	1	Ttest_pvalue	Coefficient_of_eigenassay	SVD_pCMs_only2CTb	NoPrepr	SVD	3905	PRCT-Tx10_T400	N	Kept components	PRCT
Drug	T400_RCT	PRCT	Cell_line.Tx10_T400	Plate.99	GPR107	0.75	-0.16258237259427	pearson	1	Ttest_pvalue	Coefficient_of_eigenassay	SVD_pCMs_only2CTb	NoPrepr	SVD	4544	PRCT-Tx10_T400	N	Kept components	PRCT
Drug	T400_RCT	PRCT	Cell_line.Tx10_T400	Plate.99	GPR108	0.75	-0.0164621301431771	pearson	1	Ttest_pvalue	Coefficient_of_eigenassay	SVD_pCMs_only2CTb	NoPrepr	SVD	13168	PRCT-Tx10_T400	N	Kept components	PRCT
Drug	T400_RCT	PRCT	Cell_line.Tx10_T400	Plate.99	GPR12	0.75	-0.000427897633270508	pearson	1	Ttest_pvalue	Coefficient_of_eigenassay	SVD_pCMs_only2CTb	NoPrepr	SVD	15181	PRCT-Tx10_T400	N	Kept components	PRCT
Drug	T400_RCT	PRCT	Cell_line.Tx10_T400	Plate.99	GPR132	0.75	0.000193569093323861	pearson	1	Ttest_pvalue	Coefficient_of_eigenassay	SVD_pCMs_only2CTb	NoPrepr	SVD	15257	PRCT-Tx10_T400	N	Kept components	PRCT
Drug	T400_RCT	PRCT	Cell_line.Tx10_T400	Plate.99	GPR135	0.75	0.0285758595714065	pearson	1	Ttest_pvalue	Coefficient_of_eigenassay	SVD_pCMs_only2CTb	NoPrepr	SVD	12100	PRCT-Tx10_T400	N	Kept components	PRCT
Drug	T400_RCT	PRCT	Cell_line.Tx10_T400	Plate.99	GPR137	0.75	0.0645119582203352	pearson	1	Ttest_pvalue	Coefficient_of_eigenassay	SVD_pCMs_only2CTb	NoPrepr	SVD	9555	PRCT-Tx10_T400	N	Kept components	PRCT
Drug	T400_RCT	PRCT	Cell_line.Tx10_T400	Plate.99	GPR137B	0.75	-0.0560974979152728	pearson	1	Ttest_pvalue	Coefficient_of_eigenassay	SVD_pCMs_only2CTb	NoPrepr	SVD	10122	PRCT-Tx10_T400	N	Kept components	PRCT
Drug	T400_RCT	PRCT	Cell_line.Tx10_T400	Plate.99	GPR137C	0.75	-0.271427865561118	pearson	1	Ttest_pvalue	Coefficient_of_eigenassay	SVD_pCMs_only2CTb	NoPrepr	SVD	1847	PRCT-Tx10_T400	N	Kept components	PRCT
Drug	T400_RCT	PRCT	Cell_line.Tx10_T400	Plate.99	GPR143	0.75	-0.0437175495338183	pearson	1	Ttest_pvalue	Coefficient_of_eigenassay	SVD_pCMs_only2CTb	NoPrepr	SVD	10959	PRCT-Tx10_T400	N	Kept components	PRCT
Drug	T400_RCT	PRCT	Cell_line.Tx10_T400	Plate.99	GPR146	0.75	-0.300400917366247	pearson	1	Ttest_pvalue	Coefficient_of_eigenassay	SVD_pCMs_only2CTb	NoPrepr	SVD	1453	PRCT-Tx10_T400	N	Kept components	PRCT
Drug	T400_RCT	PRCT	Cell_line.Tx10_T400	Plate.99	GPR153	0.75	0.0523885324547028	pearson	1	Ttest_pvalue	Coefficient_of_eigenassay	SVD_pCMs_only2CTb	NoPrepr	SVD	10388	PRCT-Tx10_T400	N	Kept components	PRCT
Drug	T400_RCT	PRCT	Cell_line.Tx10_T400	Plate.99	GPR155	0.75	-0.325140310188902	pearson	1	Ttest_pvalue	Coefficient_of_eigenassay	SVD_pCMs_only2CTb	NoPrepr	SVD	1197	PRCT-Tx10_T400	N	Kept components	PRCT
Drug	T400_RCT	PRCT	Cell_line.Tx10_T400	Plate.99	GPR156	0.75	-0.0279895238388017	pearson	1	Ttest_pvalue	Coefficient_of_eigenassay	SVD_pCMs_only2CTb	NoPrepr	SVD	12141	PRCT-Tx10_T400	N	Kept components	PRCT
Drug	T400_RCT	PRCT	Cell_line.Tx10_T400	Plate.99	GPR157	0.75	0.107145791862677	pearson	1	Ttest_pvalue	Coefficient_of_eigenassay	SVD_pCMs_only2CTb	NoPrepr	SVD	7021	PRCT-Tx10_T400	N	Kept components	PRCT
Drug	T400_RCT	PRCT	Cell_line.Tx10_T400	Plate.99	GPR158	0.75	-0.268898960870573	pearson	1	Ttest_pvalue	Coefficient_of_eigenassay	SVD_pCMs_only2CTb	NoPrepr	SVD	1886	PRCT-Tx10_T400	N	Kept components	PRCT
Drug	T400_RCT	PRCT	Cell_line.Tx10_T400	Plate.99	GPR160	0.75	-0.0458381036756833	pearson	1	Ttest_pvalue	Coefficient_of_eigenassay	SVD_pCMs_only2CTb	NoPrepr	SVD	10836	PRCT-Tx10_T400	N	Kept components	PRCT
Drug	T400_RCT	PRCT	Cell_line.Tx10_T400	Plate.99	GPR161	0.75	-0.170220486785594	pearson	1	Ttest_pvalue	Coefficient_of_eigenassay	SVD_pCMs_only2CTb	NoPrepr	SVD	4272	PRCT-Tx10_T400	N	Kept components	PRCT
Drug	T400_RCT	PRCT	Cell_line.Tx10_T400	Plate.99	GPR162	0.75	0.0722128095002213	pearson	1	Ttest_pvalue	Coefficient_of_eigenassay	SVD_pCMs_only2CTb	NoPrepr	SVD	9051	PRCT-Tx10_T400	N	Kept components	PRCT
Drug	T400_RCT	PRCT	Cell_line.Tx10_T400	Plate.99	GPR17	0.75	0.405752138237931	pearson	1	Ttest_pvalue	Coefficient_of_eigenassay	SVD_pCMs_only2CTb	NoPrepr	SVD	620	PRCT-Tx10_T400	N	Kept components	PRCT
Drug	T400_RCT	PRCT	Cell_line.Tx10_T400	Plate.99	GPR171	0.75	0.0372776771651401	pearson	1	Ttest_pvalue	Coefficient_of_eigenassay	SVD_pCMs_only2CTb	NoPrepr	SVD	11427	PRCT-Tx10_T400	N	Kept components	PRCT
Drug	T400_RCT	PRCT	Cell_line.Tx10_T400	Plate.99	GPR173	0.75	0.0970503165143589	pearson	1	Ttest_pvalue	Coefficient_of_eigenassay	SVD_pCMs_only2CTb	NoPrepr	SVD	7579	PRCT-Tx10_T400	N	Kept components	PRCT
Drug	T400_RCT	PRCT	Cell_line.Tx10_T400	Plate.99	GPR176	0.75	-0.0631062545614215	pearson	1	Ttest_pvalue	Coefficient_of_eigenassay	SVD_pCMs_only2CTb	NoPrepr	SVD	9651	PRCT-Tx10_T400	N	Kept components	PRCT
Drug	T400_RCT	PRCT	Cell_line.Tx10_T400	Plate.99	GPR18	0.75	0.565755679990988	pearson	1	Ttest_pvalue	Coefficient_of_eigenassay	SVD_pCMs_only2CTb	NoPrepr	SVD	231	PRCT-Tx10_T400	N	Kept components	PRCT
Drug	T400_RCT	PRCT	Cell_line.Tx10_T400	Plate.99	GPR180	0.75	-0.278665625927089	pearson	1	Ttest_pvalue	Coefficient_of_eigenassay	SVD_pCMs_only2CTb	NoPrepr	SVD	1738	PRCT-Tx10_T400	N	Kept components	PRCT
Drug	T400_RCT	PRCT	Cell_line.Tx10_T400	Plate.99	GPR182	0.75	0.108485318368167	pearson	1	Ttest_pvalue	Coefficient_of_eigenassay	SVD_pCMs_only2CTb	NoPrepr	SVD	6958	PRCT-Tx10_T400	N	Kept components	PRCT
Drug	T400_RCT	PRCT	Cell_line.Tx10_T400	Plate.99	GPR183	0.75	-0.0460277103925278	pearson	1	Ttest_pvalue	Coefficient_of_eigenassay	SVD_pCMs_only2CTb	NoPrepr	SVD	10825	PRCT-Tx10_T400	N	Kept components	PRCT
Drug	T400_RCT	PRCT	Cell_line.Tx10_T400	Plate.99	GPR19	0.75	0.0718913844188201	pearson	1	Ttest_pvalue	Coefficient_of_eigenassay	SVD_pCMs_only2CTb	NoPrepr	SVD	9068	PRCT-Tx10_T400	N	Kept components	PRCT
Drug	T400_RCT	PRCT	Cell_line.Tx10_T400	Plate.99	GPR21	0.75	0.492360958688074	pearson	1	Ttest_pvalue	Coefficient_of_eigenassay	SVD_pCMs_only2CTb	NoPrepr	SVD	349	PRCT-Tx10_T400	N	Kept components	PRCT
Drug	T400_RCT	PRCT	Cell_line.Tx10_T400	Plate.99	GPR22	0.75	-0.20350441833022	pearson	1	Ttest_pvalue	Coefficient_of_eigenassay	SVD_pCMs_only2CTb	NoPrepr	SVD	3193	PRCT-Tx10_T400	N	Kept components	PRCT
Drug	T400_RCT	PRCT	Cell_line.Tx10_T400	Plate.99	GPR26	0.75	0.005589339964814	pearson	1	Ttest_pvalue	Coefficient_of_eigenassay	SVD_pCMs_only2CTb	NoPrepr	SVD	14284	PRCT-Tx10_T400	N	Kept components	PRCT
Drug	T400_RCT	PRCT	Cell_line.Tx10_T400	Plate.99	GPR27	0.75	0.00180426027079965	pearson	1	Ttest_pvalue	Coefficient_of_eigenassay	SVD_pCMs_only2CTb	NoPrepr	SVD	14881	PRCT-Tx10_T400	N	Kept components	PRCT
Drug	T400_RCT	PRCT	Cell_line.Tx10_T400	Plate.99	GPR3	0.75	-0.226487332076947	pearson	1	Ttest_pvalue	Coefficient_of_eigenassay	SVD_pCMs_only2CTb	NoPrepr	SVD	2664	PRCT-Tx10_T400	N	Kept components	PRCT
Drug	T400_RCT	PRCT	Cell_line.Tx10_T400	Plate.99	GPR34	0.75	-0.154780785134503	pearson	1	Ttest_pvalue	Coefficient_of_eigenassay	SVD_pCMs_only2CTb	NoPrepr	SVD	4804	PRCT-Tx10_T400	N	Kept components	PRCT
Drug	T400_RCT	PRCT	Cell_line.Tx10_T400	Plate.99	GPR35	0.75	0.0210292541990727	pearson	1	Ttest_pvalue	Coefficient_of_eigenassay	SVD_pCMs_only2CTb	NoPrepr	SVD	12728	PRCT-Tx10_T400	N	Kept components	PRCT
Drug	T400_RCT	PRCT	Cell_line.Tx10_T400	Plate.99	GPR37	0.75	0.0028110446386618	pearson	1	Ttest_pvalue	Coefficient_of_eigenassay	SVD_pCMs_only2CTb	NoPrepr	SVD	14695	PRCT-Tx10_T400	N	Kept components	PRCT
Drug	T400_RCT	PRCT	Cell_line.Tx10_T400	Plate.99	GPR37L1	0.75	0.205360405909659	pearson	1	Ttest_pvalue	Coefficient_of_eigenassay	SVD_pCMs_only2CTb	NoPrepr	SVD	3156	PRCT-Tx10_T400	N	Kept components	PRCT
Drug	T400_RCT	PRCT	Cell_line.Tx10_T400	Plate.99	GPR39	0.75	0.0130297993440644	pearson	1	Ttest_pvalue	Coefficient_of_eigenassay	SVD_pCMs_only2CTb	NoPrepr	SVD	13516	PRCT-Tx10_T400	N	Kept components	PRCT
Drug	T400_RCT	PRCT	Cell_line.Tx10_T400	Plate.99	GPR50	0.75	0.000782611458116951	pearson	1	Ttest_pvalue	Coefficient_of_eigenassay	SVD_pCMs_only2CTb	NoPrepr	SVD	15086	PRCT-Tx10_T400	N	Kept components	PRCT
Drug	T400_RCT	PRCT	Cell_line.Tx10_T400	Plate.99	GPR52	0.75	-0.0215639349034455	pearson	1	Ttest_pvalue	Coefficient_of_eigenassay	SVD_pCMs_only2CTb	NoPrepr	SVD	12679	PRCT-Tx10_T400	N	Kept components	PRCT
Drug	T400_RCT	PRCT	Cell_line.Tx10_T400	Plate.99	GPR61	0.75	-0.00306371500825806	pearson	1	Ttest_pvalue	Coefficient_of_eigenassay	SVD_pCMs_only2CTb	NoPrepr	SVD	14655	PRCT-Tx10_T400	N	Kept components	PRCT
Drug	T400_RCT	PRCT	Cell_line.Tx10_T400	Plate.99	GPR62	0.75	0.0181859416847095	pearson	1	Ttest_pvalue	Coefficient_of_eigenassay	SVD_pCMs_only2CTb	NoPrepr	SVD	12998	PRCT-Tx10_T400	N	Kept components	PRCT
Drug	T400_RCT	PRCT	Cell_line.Tx10_T400	Plate.99	GPR63	0.75	-0.0773167415415375	pearson	1	Ttest_pvalue	Coefficient_of_eigenassay	SVD_pCMs_only2CTb	NoPrepr	SVD	8711	PRCT-Tx10_T400	N	Kept components	PRCT
Drug	T400_RCT	PRCT	Cell_line.Tx10_T400	Plate.99	GPR68	0.75	0.429694360263421	pearson	1	Ttest_pvalue	Coefficient_of_eigenassay	SVD_pCMs_only2CTb	NoPrepr	SVD	524	PRCT-Tx10_T400	N	Kept components	PRCT
Drug	T400_RCT	PRCT	Cell_line.Tx10_T400	Plate.99	GPR75	0.75	-0.268284687781904	pearson	1	Ttest_pvalue	Coefficient_of_eigenassay	SVD_pCMs_only2CTb	NoPrepr	SVD	1895	PRCT-Tx10_T400	N	Kept components	PRCT
Drug	T400_RCT	PRCT	Cell_line.Tx10_T400	Plate.99	GPR82	0.75	0.0385248934985484	pearson	1	Ttest_pvalue	Coefficient_of_eigenassay	SVD_pCMs_only2CTb	NoPrepr	SVD	11333	PRCT-Tx10_T400	N	Kept components	PRCT
Drug	T400_RCT	PRCT	Cell_line.Tx10_T400	Plate.99	GPR83	0.75	-0.116025245915805	pearson	1	Ttest_pvalue	Coefficient_of_eigenassay	SVD_pCMs_only2CTb	NoPrepr	SVD	6593	PRCT-Tx10_T400	N	Kept components	PRCT
Drug	T400_RCT	PRCT	Cell_line.Tx10_T400	Plate.99	GPR85	0.75	0.0512199730690777	pearson	1	Ttest_pvalue	Coefficient_of_eigenassay	SVD_pCMs_only2CTb	NoPrepr	SVD	10469	PRCT-Tx10_T400	N	Kept components	PRCT
Drug	T400_RCT	PRCT	Cell_line.Tx10_T400	Plate.99	GPR87	0.75	0.010066467073946	pearson	1	Ttest_pvalue	Coefficient_of_eigenassay	SVD_pCMs_only2CTb	NoPrepr	SVD	13788	PRCT-Tx10_T400	N	Kept components	PRCT
Drug	T400_RCT	PRCT	Cell_line.Tx10_T400	Plate.99	GPR89A	0.75	0.0800493066146185	pearson	1	Ttest_pvalue	Coefficient_of_eigenassay	SVD_pCMs_only2CTb	NoPrepr	SVD	8545	PRCT-Tx10_T400	N	Kept components	PRCT
Drug	T400_RCT	PRCT	Cell_line.Tx10_T400	Plate.99	GPR89B	0.75	-0.0178270774550743	pearson	1	Ttest_pvalue	Coefficient_of_eigenassay	SVD_pCMs_only2CTb	NoPrepr	SVD	13034	PRCT-Tx10_T400	N	Kept components	PRCT
Drug	T400_RCT	PRCT	Cell_line.Tx10_T400	Plate.99	GPRASP1	0.75	-0.0493491932365306	pearson	1	Ttest_pvalue	Coefficient_of_eigenassay	SVD_pCMs_only2CTb	NoPrepr	SVD	10590	PRCT-Tx10_T400	N	Kept components	PRCT
Drug	T400_RCT	PRCT	Cell_line.Tx10_T400	Plate.99	GPRASP2	0.75	0.0500410110014302	pearson	1	Ttest_pvalue	Coefficient_of_eigenassay	SVD_pCMs_only2CTb	NoPrepr	SVD	10545	PRCT-Tx10_T400	N	Kept components	PRCT
Drug	T400_RCT	PRCT	Cell_line.Tx10_T400	Plate.99	GPRC5A	0.75	0.00756064022561114	pearson	1	Ttest_pvalue	Coefficient_of_eigenassay	SVD_pCMs_only2CTb	NoPrepr	SVD	14043	PRCT-Tx10_T400	N	Kept components	PRCT
Drug	T400_RCT	PRCT	Cell_line.Tx10_T400	Plate.99	GPRC5B	0.75	0.0622422781631562	pearson	1	Ttest_pvalue	Coefficient_of_eigenassay	SVD_pCMs_only2CTb	NoPrepr	SVD	9702	PRCT-Tx10_T400	N	Kept components	PRCT
Drug	T400_RCT	PRCT	Cell_line.Tx10_T400	Plate.99	GPRC5C	0.75	-0.17073060586298	pearson	1	Ttest_pvalue	Coefficient_of_eigenassay	SVD_pCMs_only2CTb	NoPrepr	SVD	4257	PRCT-Tx10_T400	N	Kept components	PRCT
Drug	T400_RCT	PRCT	Cell_line.Tx10_T400	Plate.99	GPRIN1	0.75	-0.00491663428105619	pearson	1	Ttest_pvalue	Coefficient_of_eigenassay	SVD_pCMs_only2CTb	NoPrepr	SVD	14380	PRCT-Tx10_T400	N	Kept components	PRCT
Drug	T400_RCT	PRCT	Cell_line.Tx10_T400	Plate.99	GPRIN2	0.75	0.0455809325316809	pearson	1	Ttest_pvalue	Coefficient_of_eigenassay	SVD_pCMs_only2CTb	NoPrepr	SVD	10853	PRCT-Tx10_T400	N	Kept components	PRCT
Drug	T400_RCT	PRCT	Cell_line.Tx10_T400	Plate.99	GPRIN3	0.75	-0.558274171670571	pearson	1	Ttest_pvalue	Coefficient_of_eigenassay	SVD_pCMs_only2CTb	NoPrepr	SVD	245	PRCT-Tx10_T400	N	Kept components	PRCT
Drug	T400_RCT	PRCT	Cell_line.Tx10_T400	Plate.99	GPS1	0.75	0.0594778135665672	pearson	1	Ttest_pvalue	Coefficient_of_eigenassay	SVD_pCMs_only2CTb	NoPrepr	SVD	9878	PRCT-Tx10_T400	N	Kept components	PRCT
Drug	T400_RCT	PRCT	Cell_line.Tx10_T400	Plate.99	GPS2	0.75	-0.0288227390428697	pearson	1	Ttest_pvalue	Coefficient_of_eigenassay	SVD_pCMs_only2CTb	NoPrepr	SVD	12088	PRCT-Tx10_T400	N	Kept components	PRCT
Drug	T400_RCT	PRCT	Cell_line.Tx10_T400	Plate.99	GPSM1	0.75	0.0511448979001809	pearson	1	Ttest_pvalue	Coefficient_of_eigenassay	SVD_pCMs_only2CTb	NoPrepr	SVD	10473	PRCT-Tx10_T400	N	Kept components	PRCT
Drug	T400_RCT	PRCT	Cell_line.Tx10_T400	Plate.99	GPSM2	0.75	0.10657531226706	pearson	1	Ttest_pvalue	Coefficient_of_eigenassay	SVD_pCMs_only2CTb	NoPrepr	SVD	7055	PRCT-Tx10_T400	N	Kept components	PRCT
Drug	T400_RCT	PRCT	Cell_line.Tx10_T400	Plate.99	GPT	0.75	0.244920843762734	pearson	1	Ttest_pvalue	Coefficient_of_eigenassay	SVD_pCMs_only2CTb	NoPrepr	SVD	2267	PRCT-Tx10_T400	N	Kept components	PRCT
Drug	T400_RCT	PRCT	Cell_line.Tx10_T400	Plate.99	GPT2	0.75	-0.0743034367090287	pearson	1	Ttest_pvalue	Coefficient_of_eigenassay	SVD_pCMs_only2CTb	NoPrepr	SVD	8911	PRCT-Tx10_T400	N	Kept components	PRCT
Drug	T400_RCT	PRCT	Cell_line.Tx10_T400	Plate.99	GPX1	0.75	0.129867562419463	pearson	1	Ttest_pvalue	Coefficient_of_eigenassay	SVD_pCMs_only2CTb	NoPrepr	SVD	5927	PRCT-Tx10_T400	N	Kept components	PRCT
Drug	T400_RCT	PRCT	Cell_line.Tx10_T400	Plate.99	GPX2	0.75	0.249371821599748	pearson	1	Ttest_pvalue	Coefficient_of_eigenassay	SVD_pCMs_only2CTb	NoPrepr	SVD	2178	PRCT-Tx10_T400	N	Kept components	PRCT
Drug	T400_RCT	PRCT	Cell_line.Tx10_T400	Plate.99	GPX3	0.75	-0.123021949354575	pearson	1	Ttest_pvalue	Coefficient_of_eigenassay	SVD_pCMs_only2CTb	NoPrepr	SVD	6252	PRCT-Tx10_T400	N	Kept components	PRCT
Drug	T400_RCT	PRCT	Cell_line.Tx10_T400	Plate.99	GPX4	0.75	-0.197937739389241	pearson	1	Ttest_pvalue	Coefficient_of_eigenassay	SVD_pCMs_only2CTb	NoPrepr	SVD	3354	PRCT-Tx10_T400	N	Kept components	PRCT
Drug	T400_RCT	PRCT	Cell_line.Tx10_T400	Plate.99	GPX7	0.75	-0.318089503743784	pearson	1	Ttest_pvalue	Coefficient_of_eigenassay	SVD_pCMs_only2CTb	NoPrepr	SVD	1268	PRCT-Tx10_T400	N	Kept components	PRCT
Drug	T400_RCT	PRCT	Cell_line.Tx10_T400	Plate.99	GPX8	0.75	-0.349434531464671	pearson	1	Ttest_pvalue	Coefficient_of_eigenassay	SVD_pCMs_only2CTb	NoPrepr	SVD	976	PRCT-Tx10_T400	N	Kept components	PRCT
Drug	T400_RCT	PRCT	Cell_line.Tx10_T400	Plate.99	GRAMD1A	0.75	-0.0603584732361602	pearson	1	Ttest_pvalue	Coefficient_of_eigenassay	SVD_pCMs_only2CTb	NoPrepr	SVD	9817	PRCT-Tx10_T400	N	Kept components	PRCT
Drug	T400_RCT	PRCT	Cell_line.Tx10_T400	Plate.99	GRAMD1B	0.75	-0.0823224905339877	pearson	1	Ttest_pvalue	Coefficient_of_eigenassay	SVD_pCMs_only2CTb	NoPrepr	SVD	8416	PRCT-Tx10_T400	N	Kept components	PRCT
Drug	T400_RCT	PRCT	Cell_line.Tx10_T400	Plate.99	GRAMD1C	0.75	0.042609791448544	pearson	1	Ttest_pvalue	Coefficient_of_eigenassay	SVD_pCMs_only2CTb	NoPrepr	SVD	11041	PRCT-Tx10_T400	N	Kept components	PRCT
Drug	T400_RCT	PRCT	Cell_line.Tx10_T400	Plate.99	GRAMD2A	0.75	0.00544590546372774	pearson	1	Ttest_pvalue	Coefficient_of_eigenassay	SVD_pCMs_only2CTb	NoPrepr	SVD	14299	PRCT-Tx10_T400	N	Kept components	PRCT
Drug	T400_RCT	PRCT	Cell_line.Tx10_T400	Plate.99	GRAMD2B	0.75	-0.154321576473767	pearson	1	Ttest_pvalue	Coefficient_of_eigenassay	SVD_pCMs_only2CTb	NoPrepr	SVD	4825	PRCT-Tx10_T400	N	Kept components	PRCT
Drug	T400_RCT	PRCT	Cell_line.Tx10_T400	Plate.99	GRAMD4	0.75	0.0135051682944169	pearson	1	Ttest_pvalue	Coefficient_of_eigenassay	SVD_pCMs_only2CTb	NoPrepr	SVD	13458	PRCT-Tx10_T400	N	Kept components	PRCT
Drug	T400_RCT	PRCT	Cell_line.Tx10_T400	Plate.99	GRAP	0.75	0.00056639492905222	pearson	1	Ttest_pvalue	Coefficient_of_eigenassay	SVD_pCMs_only2CTb	NoPrepr	SVD	15138	PRCT-Tx10_T400	N	Kept components	PRCT
Drug	T400_RCT	PRCT	Cell_line.Tx10_T400	Plate.99	GRAP2	0.75	-0.00170813749007148	pearson	1	Ttest_pvalue	Coefficient_of_eigenassay	SVD_pCMs_only2CTb	NoPrepr	SVD	14896	PRCT-Tx10_T400	N	Kept components	PRCT
Drug	T400_RCT	PRCT	Cell_line.Tx10_T400	Plate.99	GRASP	0.75	-0.203577736051036	pearson	1	Ttest_pvalue	Coefficient_of_eigenassay	SVD_pCMs_only2CTb	NoPrepr	SVD	3191	PRCT-Tx10_T400	N	Kept components	PRCT
Drug	T400_RCT	PRCT	Cell_line.Tx10_T400	Plate.99	GRB10	0.75	0.0158180044346255	pearson	1	Ttest_pvalue	Coefficient_of_eigenassay	SVD_pCMs_only2CTb	NoPrepr	SVD	13224	PRCT-Tx10_T400	N	Kept components	PRCT
Drug	T400_RCT	PRCT	Cell_line.Tx10_T400	Plate.99	GRB14	0.75	-0.0251736730165109	pearson	1	Ttest_pvalue	Coefficient_of_eigenassay	SVD_pCMs_only2CTb	NoPrepr	SVD	12366	PRCT-Tx10_T400	N	Kept components	PRCT
Drug	T400_RCT	PRCT	Cell_line.Tx10_T400	Plate.99	GRB2	0.75	-0.181755124497134	pearson	1	Ttest_pvalue	Coefficient_of_eigenassay	SVD_pCMs_only2CTb	NoPrepr	SVD	3869	PRCT-Tx10_T400	N	Kept components	PRCT
Drug	T400_RCT	PRCT	Cell_line.Tx10_T400	Plate.99	GRB7	0.75	0.103100900633597	pearson	1	Ttest_pvalue	Coefficient_of_eigenassay	SVD_pCMs_only2CTb	NoPrepr	SVD	7241	PRCT-Tx10_T400	N	Kept components	PRCT
Drug	T400_RCT	PRCT	Cell_line.Tx10_T400	Plate.99	GREB1	0.75	-0.0792328943137046	pearson	1	Ttest_pvalue	Coefficient_of_eigenassay	SVD_pCMs_only2CTb	NoPrepr	SVD	8599	PRCT-Tx10_T400	N	Kept components	PRCT
Drug	T400_RCT	PRCT	Cell_line.Tx10_T400	Plate.99	GREB1L	0.75	0.274367778931563	pearson	1	Ttest_pvalue	Coefficient_of_eigenassay	SVD_pCMs_only2CTb	NoPrepr	SVD	1796	PRCT-Tx10_T400	N	Kept components	PRCT
Drug	T400_RCT	PRCT	Cell_line.Tx10_T400	Plate.99	GREM2	0.75	0.0124243540976396	pearson	1	Ttest_pvalue	Coefficient_of_eigenassay	SVD_pCMs_only2CTb	NoPrepr	SVD	13571	PRCT-Tx10_T400	N	Kept components	PRCT
Drug	T400_RCT	PRCT	Cell_line.Tx10_T400	Plate.99	GRHL1	0.75	-0.0232831383637077	pearson	1	Ttest_pvalue	Coefficient_of_eigenassay	SVD_pCMs_only2CTb	NoPrepr	SVD	12516	PRCT-Tx10_T400	N	Kept components	PRCT
Drug	T400_RCT	PRCT	Cell_line.Tx10_T400	Plate.99	GRHL2	0.75	0.00846482294146156	pearson	1	Ttest_pvalue	Coefficient_of_eigenassay	SVD_pCMs_only2CTb	NoPrepr	SVD	13948	PRCT-Tx10_T400	N	Kept components	PRCT
Drug	T400_RCT	PRCT	Cell_line.Tx10_T400	Plate.99	GRHL3	0.75	-0.000279546235963502	pearson	1	Ttest_pvalue	Coefficient_of_eigenassay	SVD_pCMs_only2CTb	NoPrepr	SVD	15230	PRCT-Tx10_T400	N	Kept components	PRCT
Drug	T400_RCT	PRCT	Cell_line.Tx10_T400	Plate.99	GRHPR	0.75	0.0820032854028891	pearson	1	Ttest_pvalue	Coefficient_of_eigenassay	SVD_pCMs_only2CTb	NoPrepr	SVD	8439	PRCT-Tx10_T400	N	Kept components	PRCT
Drug	T400_RCT	PRCT	Cell_line.Tx10_T400	Plate.99	GRIA1	0.75	-0.0189637975282888	pearson	1	Ttest_pvalue	Coefficient_of_eigenassay	SVD_pCMs_only2CTb	NoPrepr	SVD	12925	PRCT-Tx10_T400	N	Kept components	PRCT
Drug	T400_RCT	PRCT	Cell_line.Tx10_T400	Plate.99	GRIA2	0.75	0.320495649698011	pearson	1	Ttest_pvalue	Coefficient_of_eigenassay	SVD_pCMs_only2CTb	NoPrepr	SVD	1244	PRCT-Tx10_T400	N	Kept components	PRCT
Drug	T400_RCT	PRCT	Cell_line.Tx10_T400	Plate.99	GRIA3	0.75	-0.00689307402525896	pearson	1	Ttest_pvalue	Coefficient_of_eigenassay	SVD_pCMs_only2CTb	NoPrepr	SVD	14133	PRCT-Tx10_T400	N	Kept components	PRCT
Drug	T400_RCT	PRCT	Cell_line.Tx10_T400	Plate.99	GRIA4	0.75	-0.138744984587312	pearson	1	Ttest_pvalue	Coefficient_of_eigenassay	SVD_pCMs_only2CTb	NoPrepr	SVD	5521	PRCT-Tx10_T400	N	Kept components	PRCT
Drug	T400_RCT	PRCT	Cell_line.Tx10_T400	Plate.99	GRID1	0.75	-0.0929565615455402	pearson	1	Ttest_pvalue	Coefficient_of_eigenassay	SVD_pCMs_only2CTb	NoPrepr	SVD	7805	PRCT-Tx10_T400	N	Kept components	PRCT
Drug	T400_RCT	PRCT	Cell_line.Tx10_T400	Plate.99	GRID2	0.75	-0.0742884377319132	pearson	1	Ttest_pvalue	Coefficient_of_eigenassay	SVD_pCMs_only2CTb	NoPrepr	SVD	8914	PRCT-Tx10_T400	N	Kept components	PRCT
Drug	T400_RCT	PRCT	Cell_line.Tx10_T400	Plate.99	GRID2IP	0.75	0.0514667874096891	pearson	1	Ttest_pvalue	Coefficient_of_eigenassay	SVD_pCMs_only2CTb	NoPrepr	SVD	10448	PRCT-Tx10_T400	N	Kept components	PRCT
Drug	T400_RCT	PRCT	Cell_line.Tx10_T400	Plate.99	GRIFIN	0.75	0.0578593743496531	pearson	1	Ttest_pvalue	Coefficient_of_eigenassay	SVD_pCMs_only2CTb	NoPrepr	SVD	9990	PRCT-Tx10_T400	N	Kept components	PRCT
Drug	T400_RCT	PRCT	Cell_line.Tx10_T400	Plate.99	GRIK1	0.75	0.0773783979136599	pearson	1	Ttest_pvalue	Coefficient_of_eigenassay	SVD_pCMs_only2CTb	NoPrepr	SVD	8707	PRCT-Tx10_T400	N	Kept components	PRCT
Drug	T400_RCT	PRCT	Cell_line.Tx10_T400	Plate.99	GRIK2	0.75	-0.413517941878303	pearson	1	Ttest_pvalue	Coefficient_of_eigenassay	SVD_pCMs_only2CTb	NoPrepr	SVD	590	PRCT-Tx10_T400	N	Kept components	PRCT
Drug	T400_RCT	PRCT	Cell_line.Tx10_T400	Plate.99	GRIK3	0.75	-0.0197240986168077	pearson	1	Ttest_pvalue	Coefficient_of_eigenassay	SVD_pCMs_only2CTb	NoPrepr	SVD	12850	PRCT-Tx10_T400	N	Kept components	PRCT
Drug	T400_RCT	PRCT	Cell_line.Tx10_T400	Plate.99	GRIK4	0.75	0.0540230855162321	pearson	1	Ttest_pvalue	Coefficient_of_eigenassay	SVD_pCMs_only2CTb	NoPrepr	SVD	10253	PRCT-Tx10_T400	N	Kept components	PRCT
Drug	T400_RCT	PRCT	Cell_line.Tx10_T400	Plate.99	GRIK5	0.75	0.077911044503515	pearson	1	Ttest_pvalue	Coefficient_of_eigenassay	SVD_pCMs_only2CTb	NoPrepr	SVD	8673	PRCT-Tx10_T400	N	Kept components	PRCT
Drug	T400_RCT	PRCT	Cell_line.Tx10_T400	Plate.99	GRIN1	0.75	-0.00410721100333012	pearson	1	Ttest_pvalue	Coefficient_of_eigenassay	SVD_pCMs_only2CTb	NoPrepr	SVD	14513	PRCT-Tx10_T400	N	Kept components	PRCT
Drug	T400_RCT	PRCT	Cell_line.Tx10_T400	Plate.99	GRIN2A	0.75	-0.017174866718303	pearson	1	Ttest_pvalue	Coefficient_of_eigenassay	SVD_pCMs_only2CTb	NoPrepr	SVD	13092	PRCT-Tx10_T400	N	Kept components	PRCT
Drug	T400_RCT	PRCT	Cell_line.Tx10_T400	Plate.99	GRIN2B	0.75	0.117961777794129	pearson	1	Ttest_pvalue	Coefficient_of_eigenassay	SVD_pCMs_only2CTb	NoPrepr	SVD	6508	PRCT-Tx10_T400	N	Kept components	PRCT
Drug	T400_RCT	PRCT	Cell_line.Tx10_T400	Plate.99	GRIN2C	0.75	0.49469970472799	pearson	1	Ttest_pvalue	Coefficient_of_eigenassay	SVD_pCMs_only2CTb	NoPrepr	SVD	343	PRCT-Tx10_T400	N	Kept components	PRCT
Drug	T400_RCT	PRCT	Cell_line.Tx10_T400	Plate.99	GRIN2D	0.75	-0.17462566486245	pearson	1	Ttest_pvalue	Coefficient_of_eigenassay	SVD_pCMs_only2CTb	NoPrepr	SVD	4131	PRCT-Tx10_T400	N	Kept components	PRCT
Drug	T400_RCT	PRCT	Cell_line.Tx10_T400	Plate.99	GRIN3A	0.75	0.00638672700020994	pearson	1	Ttest_pvalue	Coefficient_of_eigenassay	SVD_pCMs_only2CTb	NoPrepr	SVD	14198	PRCT-Tx10_T400	N	Kept components	PRCT
Drug	T400_RCT	PRCT	Cell_line.Tx10_T400	Plate.99	GRIN3B	0.75	0.190658634465119	pearson	1	Ttest_pvalue	Coefficient_of_eigenassay	SVD_pCMs_only2CTb	NoPrepr	SVD	3591	PRCT-Tx10_T400	N	Kept components	PRCT
Drug	T400_RCT	PRCT	Cell_line.Tx10_T400	Plate.99	GRINA	0.75	-0.0390095938777442	pearson	1	Ttest_pvalue	Coefficient_of_eigenassay	SVD_pCMs_only2CTb	NoPrepr	SVD	11302	PRCT-Tx10_T400	N	Kept components	PRCT
Drug	T400_RCT	PRCT	Cell_line.Tx10_T400	Plate.99	GRIP1	0.75	-0.173730474260463	pearson	1	Ttest_pvalue	Coefficient_of_eigenassay	SVD_pCMs_only2CTb	NoPrepr	SVD	4157	PRCT-Tx10_T400	N	Kept components	PRCT
Drug	T400_RCT	PRCT	Cell_line.Tx10_T400	Plate.99	GRIP2	0.75	0.00760155492124021	pearson	1	Ttest_pvalue	Coefficient_of_eigenassay	SVD_pCMs_only2CTb	NoPrepr	SVD	14038	PRCT-Tx10_T400	N	Kept components	PRCT
Drug	T400_RCT	PRCT	Cell_line.Tx10_T400	Plate.99	GRIPAP1	0.75	0.0803160819064115	pearson	1	Ttest_pvalue	Coefficient_of_eigenassay	SVD_pCMs_only2CTb	NoPrepr	SVD	8526	PRCT-Tx10_T400	N	Kept components	PRCT
Drug	T400_RCT	PRCT	Cell_line.Tx10_T400	Plate.99	GRK1	0.75	0.0759128778022659	pearson	1	Ttest_pvalue	Coefficient_of_eigenassay	SVD_pCMs_only2CTb	NoPrepr	SVD	8791	PRCT-Tx10_T400	N	Kept components	PRCT
Drug	T400_RCT	PRCT	Cell_line.Tx10_T400	Plate.99	GRK2	0.75	-0.0346739988335007	pearson	1	Ttest_pvalue	Coefficient_of_eigenassay	SVD_pCMs_only2CTb	NoPrepr	SVD	11621	PRCT-Tx10_T400	N	Kept components	PRCT
Drug	T400_RCT	PRCT	Cell_line.Tx10_T400	Plate.99	GRK3	0.75	-0.109354511197985	pearson	1	Ttest_pvalue	Coefficient_of_eigenassay	SVD_pCMs_only2CTb	NoPrepr	SVD	6920	PRCT-Tx10_T400	N	Kept components	PRCT
Drug	T400_RCT	PRCT	Cell_line.Tx10_T400	Plate.99	GRK4	0.75	0.241605904645169	pearson	1	Ttest_pvalue	Coefficient_of_eigenassay	SVD_pCMs_only2CTb	NoPrepr	SVD	2333	PRCT-Tx10_T400	N	Kept components	PRCT
Drug	T400_RCT	PRCT	Cell_line.Tx10_T400	Plate.99	GRK5	0.75	-0.24862105292124	pearson	1	Ttest_pvalue	Coefficient_of_eigenassay	SVD_pCMs_only2CTb	NoPrepr	SVD	2198	PRCT-Tx10_T400	N	Kept components	PRCT
Drug	T400_RCT	PRCT	Cell_line.Tx10_T400	Plate.99	GRK6	0.75	-0.108551234797243	pearson	1	Ttest_pvalue	Coefficient_of_eigenassay	SVD_pCMs_only2CTb	NoPrepr	SVD	6957	PRCT-Tx10_T400	N	Kept components	PRCT
Drug	T400_RCT	PRCT	Cell_line.Tx10_T400	Plate.99	GRK7	0.75	0.0133909052862378	pearson	1	Ttest_pvalue	Coefficient_of_eigenassay	SVD_pCMs_only2CTb	NoPrepr	SVD	13470	PRCT-Tx10_T400	N	Kept components	PRCT
Drug	T400_RCT	PRCT	Cell_line.Tx10_T400	Plate.99	GRM1	0.75	0.0767560283631563	pearson	1	Ttest_pvalue	Coefficient_of_eigenassay	SVD_pCMs_only2CTb	NoPrepr	SVD	8737	PRCT-Tx10_T400	N	Kept components	PRCT
Drug	T400_RCT	PRCT	Cell_line.Tx10_T400	Plate.99	GRM2	0.75	0.00280650560099712	pearson	1	Ttest_pvalue	Coefficient_of_eigenassay	SVD_pCMs_only2CTb	NoPrepr	SVD	14696	PRCT-Tx10_T400	N	Kept components	PRCT
Drug	T400_RCT	PRCT	Cell_line.Tx10_T400	Plate.99	GRM3	0.75	0.13925401456189	pearson	1	Ttest_pvalue	Coefficient_of_eigenassay	SVD_pCMs_only2CTb	NoPrepr	SVD	5489	PRCT-Tx10_T400	N	Kept components	PRCT
Drug	T400_RCT	PRCT	Cell_line.Tx10_T400	Plate.99	GRM4	0.75	0.000108591756524287	pearson	1	Ttest_pvalue	Coefficient_of_eigenassay	SVD_pCMs_only2CTb	NoPrepr	SVD	15280	PRCT-Tx10_T400	N	Kept components	PRCT
Drug	T400_RCT	PRCT	Cell_line.Tx10_T400	Plate.99	GRM6	0.75	-0.0143778316279976	pearson	1	Ttest_pvalue	Coefficient_of_eigenassay	SVD_pCMs_only2CTb	NoPrepr	SVD	13358	PRCT-Tx10_T400	N	Kept components	PRCT
Drug	T400_RCT	PRCT	Cell_line.Tx10_T400	Plate.99	GRM8	0.75	0.00140719525527672	pearson	1	Ttest_pvalue	Coefficient_of_eigenassay	SVD_pCMs_only2CTb	NoPrepr	SVD	14946	PRCT-Tx10_T400	N	Kept components	PRCT
Drug	T400_RCT	PRCT	Cell_line.Tx10_T400	Plate.99	GRN	0.75	-0.0389896656568275	pearson	1	Ttest_pvalue	Coefficient_of_eigenassay	SVD_pCMs_only2CTb	NoPrepr	SVD	11304	PRCT-Tx10_T400	N	Kept components	PRCT
Drug	T400_RCT	PRCT	Cell_line.Tx10_T400	Plate.99	GRPEL1	0.75	-0.0731671926252929	pearson	1	Ttest_pvalue	Coefficient_of_eigenassay	SVD_pCMs_only2CTb	NoPrepr	SVD	8989	PRCT-Tx10_T400	N	Kept components	PRCT
Drug	T400_RCT	PRCT	Cell_line.Tx10_T400	Plate.99	GRPEL2	0.75	-0.12485412424668	pearson	1	Ttest_pvalue	Coefficient_of_eigenassay	SVD_pCMs_only2CTb	NoPrepr	SVD	6157	PRCT-Tx10_T400	N	Kept components	PRCT
Drug	T400_RCT	PRCT	Cell_line.Tx10_T400	Plate.99	GRSF1	0.75	-0.124412260379429	pearson	1	Ttest_pvalue	Coefficient_of_eigenassay	SVD_pCMs_only2CTb	NoPrepr	SVD	6181	PRCT-Tx10_T400	N	Kept components	PRCT
Drug	T400_RCT	PRCT	Cell_line.Tx10_T400	Plate.99	GRTP1	0.75	0.113204017681033	pearson	1	Ttest_pvalue	Coefficient_of_eigenassay	SVD_pCMs_only2CTb	NoPrepr	SVD	6730	PRCT-Tx10_T400	N	Kept components	PRCT
Drug	T400_RCT	PRCT	Cell_line.Tx10_T400	Plate.99	GRWD1	0.75	0.107580133765991	pearson	1	Ttest_pvalue	Coefficient_of_eigenassay	SVD_pCMs_only2CTb	NoPrepr	SVD	6999	PRCT-Tx10_T400	N	Kept components	PRCT
Drug	T400_RCT	PRCT	Cell_line.Tx10_T400	Plate.99	GSAP	0.75	-0.0235900940650922	pearson	1	Ttest_pvalue	Coefficient_of_eigenassay	SVD_pCMs_only2CTb	NoPrepr	SVD	12491	PRCT-Tx10_T400	N	Kept components	PRCT
Drug	T400_RCT	PRCT	Cell_line.Tx10_T400	Plate.99	GSDMB	0.75	0.116826415611244	pearson	1	Ttest_pvalue	Coefficient_of_eigenassay	SVD_pCMs_only2CTb	NoPrepr	SVD	6558	PRCT-Tx10_T400	N	Kept components	PRCT
Drug	T400_RCT	PRCT	Cell_line.Tx10_T400	Plate.99	GSDME	0.75	0.0715375124476982	pearson	1	Ttest_pvalue	Coefficient_of_eigenassay	SVD_pCMs_only2CTb	NoPrepr	SVD	9089	PRCT-Tx10_T400	N	Kept components	PRCT
Drug	T400_RCT	PRCT	Cell_line.Tx10_T400	Plate.99	GSE1	0.75	0.0113083934762773	pearson	1	Ttest_pvalue	Coefficient_of_eigenassay	SVD_pCMs_only2CTb	NoPrepr	SVD	13677	PRCT-Tx10_T400	N	Kept components	PRCT
Drug	T400_RCT	PRCT	Cell_line.Tx10_T400	Plate.99	GSG1	0.75	-0.0790372993651104	pearson	1	Ttest_pvalue	Coefficient_of_eigenassay	SVD_pCMs_only2CTb	NoPrepr	SVD	8609	PRCT-Tx10_T400	N	Kept components	PRCT
Drug	T400_RCT	PRCT	Cell_line.Tx10_T400	Plate.99	GSG1L	0.75	-0.0329305198529466	pearson	1	Ttest_pvalue	Coefficient_of_eigenassay	SVD_pCMs_only2CTb	NoPrepr	SVD	11764	PRCT-Tx10_T400	N	Kept components	PRCT
Drug	T400_RCT	PRCT	Cell_line.Tx10_T400	Plate.99	GSK3A	0.75	-0.0267078132324797	pearson	1	Ttest_pvalue	Coefficient_of_eigenassay	SVD_pCMs_only2CTb	NoPrepr	SVD	12236	PRCT-Tx10_T400	N	Kept components	PRCT
Drug	T400_RCT	PRCT	Cell_line.Tx10_T400	Plate.99	GSK3B	0.75	-0.311073196700114	pearson	1	Ttest_pvalue	Coefficient_of_eigenassay	SVD_pCMs_only2CTb	NoPrepr	SVD	1329	PRCT-Tx10_T400	N	Kept components	PRCT
Drug	T400_RCT	PRCT	Cell_line.Tx10_T400	Plate.99	GSKIP	0.75	-0.143178028635285	pearson	1	Ttest_pvalue	Coefficient_of_eigenassay	SVD_pCMs_only2CTb	NoPrepr	SVD	5330	PRCT-Tx10_T400	N	Kept components	PRCT
Drug	T400_RCT	PRCT	Cell_line.Tx10_T400	Plate.99	GSN	0.75	-0.150329856813283	pearson	1	Ttest_pvalue	Coefficient_of_eigenassay	SVD_pCMs_only2CTb	NoPrepr	SVD	5000	PRCT-Tx10_T400	N	Kept components	PRCT
Drug	T400_RCT	PRCT	Cell_line.Tx10_T400	Plate.99	GSPT1	0.75	-0.182933726469353	pearson	1	Ttest_pvalue	Coefficient_of_eigenassay	SVD_pCMs_only2CTb	NoPrepr	SVD	3832	PRCT-Tx10_T400	N	Kept components	PRCT
Drug	T400_RCT	PRCT	Cell_line.Tx10_T400	Plate.99	GSPT2	0.75	0.0107620592978896	pearson	1	Ttest_pvalue	Coefficient_of_eigenassay	SVD_pCMs_only2CTb	NoPrepr	SVD	13726	PRCT-Tx10_T400	N	Kept components	PRCT
Drug	T400_RCT	PRCT	Cell_line.Tx10_T400	Plate.99	GSR	0.75	0.0132339670278725	pearson	1	Ttest_pvalue	Coefficient_of_eigenassay	SVD_pCMs_only2CTb	NoPrepr	SVD	13491	PRCT-Tx10_T400	N	Kept components	PRCT
Drug	T400_RCT	PRCT	Cell_line.Tx10_T400	Plate.99	GSS	0.75	0.145113081684905	pearson	1	Ttest_pvalue	Coefficient_of_eigenassay	SVD_pCMs_only2CTb	NoPrepr	SVD	5238	PRCT-Tx10_T400	N	Kept components	PRCT
Drug	T400_RCT	PRCT	Cell_line.Tx10_T400	Plate.99	GSTA4	0.75	0.110466687056612	pearson	1	Ttest_pvalue	Coefficient_of_eigenassay	SVD_pCMs_only2CTb	NoPrepr	SVD	6869	PRCT-Tx10_T400	N	Kept components	PRCT
Drug	T400_RCT	PRCT	Cell_line.Tx10_T400	Plate.99	GSTCD	0.75	0.0617580921383783	pearson	1	Ttest_pvalue	Coefficient_of_eigenassay	SVD_pCMs_only2CTb	NoPrepr	SVD	9734	PRCT-Tx10_T400	N	Kept components	PRCT
Drug	T400_RCT	PRCT	Cell_line.Tx10_T400	Plate.99	GSTK1	0.75	0.104537565298573	pearson	1	Ttest_pvalue	Coefficient_of_eigenassay	SVD_pCMs_only2CTb	NoPrepr	SVD	7159	PRCT-Tx10_T400	N	Kept components	PRCT
Drug	T400_RCT	PRCT	Cell_line.Tx10_T400	Plate.99	GSTM1	0.75	0.177969598194294	pearson	1	Ttest_pvalue	Coefficient_of_eigenassay	SVD_pCMs_only2CTb	NoPrepr	SVD	4002	PRCT-Tx10_T400	N	Kept components	PRCT
Drug	T400_RCT	PRCT	Cell_line.Tx10_T400	Plate.99	GSTM2	0.75	0.0596177889896741	pearson	1	Ttest_pvalue	Coefficient_of_eigenassay	SVD_pCMs_only2CTb	NoPrepr	SVD	9868	PRCT-Tx10_T400	N	Kept components	PRCT
Drug	T400_RCT	PRCT	Cell_line.Tx10_T400	Plate.99	GSTM3	0.75	-0.335981718177188	pearson	1	Ttest_pvalue	Coefficient_of_eigenassay	SVD_pCMs_only2CTb	NoPrepr	SVD	1092	PRCT-Tx10_T400	N	Kept components	PRCT
Drug	T400_RCT	PRCT	Cell_line.Tx10_T400	Plate.99	GSTM4	0.75	-0.0542148678883815	pearson	1	Ttest_pvalue	Coefficient_of_eigenassay	SVD_pCMs_only2CTb	NoPrepr	SVD	10235	PRCT-Tx10_T400	N	Kept components	PRCT
Drug	T400_RCT	PRCT	Cell_line.Tx10_T400	Plate.99	GSTO1	0.75	-0.173590252204527	pearson	1	Ttest_pvalue	Coefficient_of_eigenassay	SVD_pCMs_only2CTb	NoPrepr	SVD	4164	PRCT-Tx10_T400	N	Kept components	PRCT
Drug	T400_RCT	PRCT	Cell_line.Tx10_T400	Plate.99	GSTO2	0.75	-0.0193277178336719	pearson	1	Ttest_pvalue	Coefficient_of_eigenassay	SVD_pCMs_only2CTb	NoPrepr	SVD	12883	PRCT-Tx10_T400	N	Kept components	PRCT
Drug	T400_RCT	PRCT	Cell_line.Tx10_T400	Plate.99	GSTP1	0.75	-0.0979334640542114	pearson	1	Ttest_pvalue	Coefficient_of_eigenassay	SVD_pCMs_only2CTb	NoPrepr	SVD	7522	PRCT-Tx10_T400	N	Kept components	PRCT
Drug	T400_RCT	PRCT	Cell_line.Tx10_T400	Plate.99	GSTT1	0.75	0.460066754716427	pearson	1	Ttest_pvalue	Coefficient_of_eigenassay	SVD_pCMs_only2CTb	NoPrepr	SVD	424	PRCT-Tx10_T400	N	Kept components	PRCT
Drug	T400_RCT	PRCT	Cell_line.Tx10_T400	Plate.99	GSTZ1	0.75	0.219094513195517	pearson	1	Ttest_pvalue	Coefficient_of_eigenassay	SVD_pCMs_only2CTb	NoPrepr	SVD	2814	PRCT-Tx10_T400	N	Kept components	PRCT
Drug	T400_RCT	PRCT	Cell_line.Tx10_T400	Plate.99	GTDC1	0.75	-0.0464470191226835	pearson	1	Ttest_pvalue	Coefficient_of_eigenassay	SVD_pCMs_only2CTb	NoPrepr	SVD	10788	PRCT-Tx10_T400	N	Kept components	PRCT
Drug	T400_RCT	PRCT	Cell_line.Tx10_T400	Plate.99	GTF2A1	0.75	-0.178094401393789	pearson	1	Ttest_pvalue	Coefficient_of_eigenassay	SVD_pCMs_only2CTb	NoPrepr	SVD	3998	PRCT-Tx10_T400	N	Kept components	PRCT
Drug	T400_RCT	PRCT	Cell_line.Tx10_T400	Plate.99	GTF2A2	0.75	0.0199866734574366	pearson	1	Ttest_pvalue	Coefficient_of_eigenassay	SVD_pCMs_only2CTb	NoPrepr	SVD	12827	PRCT-Tx10_T400	N	Kept components	PRCT
Drug	T400_RCT	PRCT	Cell_line.Tx10_T400	Plate.99	GTF2B	0.75	-0.0644869714418997	pearson	1	Ttest_pvalue	Coefficient_of_eigenassay	SVD_pCMs_only2CTb	NoPrepr	SVD	9559	PRCT-Tx10_T400	N	Kept components	PRCT
Drug	T400_RCT	PRCT	Cell_line.Tx10_T400	Plate.99	GTF2E1	0.75	-0.177593817213441	pearson	1	Ttest_pvalue	Coefficient_of_eigenassay	SVD_pCMs_only2CTb	NoPrepr	SVD	4023	PRCT-Tx10_T400	N	Kept components	PRCT
Drug	T400_RCT	PRCT	Cell_line.Tx10_T400	Plate.99	GTF2E2	0.75	-0.213655025353498	pearson	1	Ttest_pvalue	Coefficient_of_eigenassay	SVD_pCMs_only2CTb	NoPrepr	SVD	2939	PRCT-Tx10_T400	N	Kept components	PRCT
Drug	T400_RCT	PRCT	Cell_line.Tx10_T400	Plate.99	GTF2F1	0.75	-0.0346924787175381	pearson	1	Ttest_pvalue	Coefficient_of_eigenassay	SVD_pCMs_only2CTb	NoPrepr	SVD	11620	PRCT-Tx10_T400	N	Kept components	PRCT
Drug	T400_RCT	PRCT	Cell_line.Tx10_T400	Plate.99	GTF2F2	0.75	-0.16239257556014	pearson	1	Ttest_pvalue	Coefficient_of_eigenassay	SVD_pCMs_only2CTb	NoPrepr	SVD	4552	PRCT-Tx10_T400	N	Kept components	PRCT
Drug	T400_RCT	PRCT	Cell_line.Tx10_T400	Plate.99	GTF2H1	0.75	-0.250435507690308	pearson	1	Ttest_pvalue	Coefficient_of_eigenassay	SVD_pCMs_only2CTb	NoPrepr	SVD	2159	PRCT-Tx10_T400	N	Kept components	PRCT
Drug	T400_RCT	PRCT	Cell_line.Tx10_T400	Plate.99	GTF2H2	0.75	0.033939150696849	pearson	1	Ttest_pvalue	Coefficient_of_eigenassay	SVD_pCMs_only2CTb	NoPrepr	SVD	11684	PRCT-Tx10_T400	N	Kept components	PRCT
Drug	T400_RCT	PRCT	Cell_line.Tx10_T400	Plate.99	GTF2H2C_2	0.75	0.00189239198474864	pearson	1	Ttest_pvalue	Coefficient_of_eigenassay	SVD_pCMs_only2CTb	NoPrepr	SVD	14858	PRCT-Tx10_T400	N	Kept components	PRCT
Drug	T400_RCT	PRCT	Cell_line.Tx10_T400	Plate.99	GTF2H3	0.75	0.0286559394444724	pearson	1	Ttest_pvalue	Coefficient_of_eigenassay	SVD_pCMs_only2CTb	NoPrepr	SVD	12096	PRCT-Tx10_T400	N	Kept components	PRCT
