## Supplementary Tables for "Cardiomyocytes in Persistent Cancer Therapy-related Cardiac Dysfunction Show Contractile and Natriuretic Peptide Signaling Signatures": Supplementary Table 03D - finalSetSelDEGs NvsCT.tsv (part 152 of 522)

EntityClass	Drug_class	Drug	Cell_line	Plate	Gene_symbol	F1_score_weight	Value	Correlation_method	Minimum_fraction_of_max_f1score	EA_correlation_parameter	Reference_valueType	Dataset	Preprocess_data	Decomposition_method	Rank	Drug_cellline	Outlier_cell_line	Fate	Group
Drug	T400_RCT	PRCT	Cell_line.Tx10_T400	Plate.99	GTF2H5	0.75	-0.0183323014727945	pearson	1	Ttest_pvalue	Coefficient_of_eigenassay	SVD_pCMs_only2CTb	NoPrepr	SVD	12982	PRCT-Tx10_T400	N	Kept components	PRCT
Drug	T400_RCT	PRCT	Cell_line.Tx10_T400	Plate.99	GTF2I	0.75	-0.179039853800346	pearson	1	Ttest_pvalue	Coefficient_of_eigenassay	SVD_pCMs_only2CTb	NoPrepr	SVD	3959	PRCT-Tx10_T400	N	Kept components	PRCT
Drug	T400_RCT	PRCT	Cell_line.Tx10_T400	Plate.99	GTF2IRD1	0.75	0.0377771044457112	pearson	1	Ttest_pvalue	Coefficient_of_eigenassay	SVD_pCMs_only2CTb	NoPrepr	SVD	11384	PRCT-Tx10_T400	N	Kept components	PRCT
Drug	T400_RCT	PRCT	Cell_line.Tx10_T400	Plate.99	GTF2IRD2	0.75	0.106172653813512	pearson	1	Ttest_pvalue	Coefficient_of_eigenassay	SVD_pCMs_only2CTb	NoPrepr	SVD	7071	PRCT-Tx10_T400	N	Kept components	PRCT
Drug	T400_RCT	PRCT	Cell_line.Tx10_T400	Plate.99	GTF2IRD2B	0.75	0.156006468113645	pearson	1	Ttest_pvalue	Coefficient_of_eigenassay	SVD_pCMs_only2CTb	NoPrepr	SVD	4760	PRCT-Tx10_T400	N	Kept components	PRCT
Drug	T400_RCT	PRCT	Cell_line.Tx10_T400	Plate.99	GTF3A	0.75	-0.167738263963107	pearson	1	Ttest_pvalue	Coefficient_of_eigenassay	SVD_pCMs_only2CTb	NoPrepr	SVD	4370	PRCT-Tx10_T400	N	Kept components	PRCT
Drug	T400_RCT	PRCT	Cell_line.Tx10_T400	Plate.99	GTF3C1	0.75	-0.0347895789734559	pearson	1	Ttest_pvalue	Coefficient_of_eigenassay	SVD_pCMs_only2CTb	NoPrepr	SVD	11614	PRCT-Tx10_T400	N	Kept components	PRCT
Drug	T400_RCT	PRCT	Cell_line.Tx10_T400	Plate.99	GTF3C2	0.75	-0.0529473730319281	pearson	1	Ttest_pvalue	Coefficient_of_eigenassay	SVD_pCMs_only2CTb	NoPrepr	SVD	10350	PRCT-Tx10_T400	N	Kept components	PRCT
Drug	T400_RCT	PRCT	Cell_line.Tx10_T400	Plate.99	GTF3C3	0.75	-0.0209095745294083	pearson	1	Ttest_pvalue	Coefficient_of_eigenassay	SVD_pCMs_only2CTb	NoPrepr	SVD	12739	PRCT-Tx10_T400	N	Kept components	PRCT
Drug	T400_RCT	PRCT	Cell_line.Tx10_T400	Plate.99	GTF3C4	0.75	-0.0416317566101388	pearson	1	Ttest_pvalue	Coefficient_of_eigenassay	SVD_pCMs_only2CTb	NoPrepr	SVD	11121	PRCT-Tx10_T400	N	Kept components	PRCT
Drug	T400_RCT	PRCT	Cell_line.Tx10_T400	Plate.99	GTF3C5	0.75	0.149912910363367	pearson	1	Ttest_pvalue	Coefficient_of_eigenassay	SVD_pCMs_only2CTb	NoPrepr	SVD	5021	PRCT-Tx10_T400	N	Kept components	PRCT
Drug	T400_RCT	PRCT	Cell_line.Tx10_T400	Plate.99	GTF3C6	0.75	0.00568960783399623	pearson	1	Ttest_pvalue	Coefficient_of_eigenassay	SVD_pCMs_only2CTb	NoPrepr	SVD	14271	PRCT-Tx10_T400	N	Kept components	PRCT
Drug	T400_RCT	PRCT	Cell_line.Tx10_T400	Plate.99	GTPBP1	0.75	-0.0153777357153821	pearson	1	Ttest_pvalue	Coefficient_of_eigenassay	SVD_pCMs_only2CTb	NoPrepr	SVD	13273	PRCT-Tx10_T400	N	Kept components	PRCT
Drug	T400_RCT	PRCT	Cell_line.Tx10_T400	Plate.99	GTPBP10	0.75	-0.0195173257510785	pearson	1	Ttest_pvalue	Coefficient_of_eigenassay	SVD_pCMs_only2CTb	NoPrepr	SVD	12863	PRCT-Tx10_T400	N	Kept components	PRCT
Drug	T400_RCT	PRCT	Cell_line.Tx10_T400	Plate.99	GTPBP2	0.75	-0.133914057657701	pearson	1	Ttest_pvalue	Coefficient_of_eigenassay	SVD_pCMs_only2CTb	NoPrepr	SVD	5709	PRCT-Tx10_T400	N	Kept components	PRCT
Drug	T400_RCT	PRCT	Cell_line.Tx10_T400	Plate.99	GTPBP3	0.75	0.0140608515233648	pearson	1	Ttest_pvalue	Coefficient_of_eigenassay	SVD_pCMs_only2CTb	NoPrepr	SVD	13395	PRCT-Tx10_T400	N	Kept components	PRCT
Drug	T400_RCT	PRCT	Cell_line.Tx10_T400	Plate.99	GTPBP4	0.75	-0.153163196986431	pearson	1	Ttest_pvalue	Coefficient_of_eigenassay	SVD_pCMs_only2CTb	NoPrepr	SVD	4889	PRCT-Tx10_T400	N	Kept components	PRCT
Drug	T400_RCT	PRCT	Cell_line.Tx10_T400	Plate.99	GTPBP8	0.75	-0.144234438838725	pearson	1	Ttest_pvalue	Coefficient_of_eigenassay	SVD_pCMs_only2CTb	NoPrepr	SVD	5283	PRCT-Tx10_T400	N	Kept components	PRCT
Drug	T400_RCT	PRCT	Cell_line.Tx10_T400	Plate.99	GTSE1	0.75	0.0382553374606454	pearson	1	Ttest_pvalue	Coefficient_of_eigenassay	SVD_pCMs_only2CTb	NoPrepr	SVD	11352	PRCT-Tx10_T400	N	Kept components	PRCT
Drug	T400_RCT	PRCT	Cell_line.Tx10_T400	Plate.99	GUCA1A	0.75	-0.0931256537140338	pearson	1	Ttest_pvalue	Coefficient_of_eigenassay	SVD_pCMs_only2CTb	NoPrepr	SVD	7786	PRCT-Tx10_T400	N	Kept components	PRCT
Drug	T400_RCT	PRCT	Cell_line.Tx10_T400	Plate.99	GUCA1B	0.75	-0.0148573421353373	pearson	1	Ttest_pvalue	Coefficient_of_eigenassay	SVD_pCMs_only2CTb	NoPrepr	SVD	13309	PRCT-Tx10_T400	N	Kept components	PRCT
Drug	T400_RCT	PRCT	Cell_line.Tx10_T400	Plate.99	GUCD1	0.75	-0.236637532437741	pearson	1	Ttest_pvalue	Coefficient_of_eigenassay	SVD_pCMs_only2CTb	NoPrepr	SVD	2429	PRCT-Tx10_T400	N	Kept components	PRCT
Drug	T400_RCT	PRCT	Cell_line.Tx10_T400	Plate.99	GUCY1A1	0.75	-0.37480820830924	pearson	1	Ttest_pvalue	Coefficient_of_eigenassay	SVD_pCMs_only2CTb	NoPrepr	SVD	793	PRCT-Tx10_T400	N	Kept components	PRCT
Drug	T400_RCT	PRCT	Cell_line.Tx10_T400	Plate.99	GUCY1A2	0.75	-0.365825756718901	pearson	1	Ttest_pvalue	Coefficient_of_eigenassay	SVD_pCMs_only2CTb	NoPrepr	SVD	848	PRCT-Tx10_T400	N	Kept components	PRCT
Drug	T400_RCT	PRCT	Cell_line.Tx10_T400	Plate.99	GUCY1B1	0.75	-0.390995150532836	pearson	1	Ttest_pvalue	Coefficient_of_eigenassay	SVD_pCMs_only2CTb	NoPrepr	SVD	706	PRCT-Tx10_T400	N	Kept components	PRCT
Drug	T400_RCT	PRCT	Cell_line.Tx10_T400	Plate.99	GUCY2C	0.75	0.00331616545941621	pearson	1	Ttest_pvalue	Coefficient_of_eigenassay	SVD_pCMs_only2CTb	NoPrepr	SVD	14621	PRCT-Tx10_T400	N	Kept components	PRCT
Drug	T400_RCT	PRCT	Cell_line.Tx10_T400	Plate.99	GUF1	0.75	-0.130429837462436	pearson	1	Ttest_pvalue	Coefficient_of_eigenassay	SVD_pCMs_only2CTb	NoPrepr	SVD	5900	PRCT-Tx10_T400	N	Kept components	PRCT
Drug	T400_RCT	PRCT	Cell_line.Tx10_T400	Plate.99	GUK1	0.75	-0.0385856233990941	pearson	1	Ttest_pvalue	Coefficient_of_eigenassay	SVD_pCMs_only2CTb	NoPrepr	SVD	11328	PRCT-Tx10_T400	N	Kept components	PRCT
Drug	T400_RCT	PRCT	Cell_line.Tx10_T400	Plate.99	GULP1	0.75	-0.17259291240329	pearson	1	Ttest_pvalue	Coefficient_of_eigenassay	SVD_pCMs_only2CTb	NoPrepr	SVD	4201	PRCT-Tx10_T400	N	Kept components	PRCT
Drug	T400_RCT	PRCT	Cell_line.Tx10_T400	Plate.99	GUSB	0.75	-0.0226090383527807	pearson	1	Ttest_pvalue	Coefficient_of_eigenassay	SVD_pCMs_only2CTb	NoPrepr	SVD	12582	PRCT-Tx10_T400	N	Kept components	PRCT
Drug	T400_RCT	PRCT	Cell_line.Tx10_T400	Plate.99	GXYLT1	0.75	-0.230139302954305	pearson	1	Ttest_pvalue	Coefficient_of_eigenassay	SVD_pCMs_only2CTb	NoPrepr	SVD	2570	PRCT-Tx10_T400	N	Kept components	PRCT
Drug	T400_RCT	PRCT	Cell_line.Tx10_T400	Plate.99	GXYLT2	0.75	0.136415226266623	pearson	1	Ttest_pvalue	Coefficient_of_eigenassay	SVD_pCMs_only2CTb	NoPrepr	SVD	5610	PRCT-Tx10_T400	N	Kept components	PRCT
Drug	T400_RCT	PRCT	Cell_line.Tx10_T400	Plate.99	GYG1	0.75	-0.259130703307436	pearson	1	Ttest_pvalue	Coefficient_of_eigenassay	SVD_pCMs_only2CTb	NoPrepr	SVD	2006	PRCT-Tx10_T400	N	Kept components	PRCT
Drug	T400_RCT	PRCT	Cell_line.Tx10_T400	Plate.99	GYG2	0.75	-0.12296105738342	pearson	1	Ttest_pvalue	Coefficient_of_eigenassay	SVD_pCMs_only2CTb	NoPrepr	SVD	6255	PRCT-Tx10_T400	N	Kept components	PRCT
Drug	T400_RCT	PRCT	Cell_line.Tx10_T400	Plate.99	GYPC	0.75	-0.374534176177141	pearson	1	Ttest_pvalue	Coefficient_of_eigenassay	SVD_pCMs_only2CTb	NoPrepr	SVD	794	PRCT-Tx10_T400	N	Kept components	PRCT
Drug	T400_RCT	PRCT	Cell_line.Tx10_T400	Plate.99	GYPE	0.75	0.00143655659055783	pearson	1	Ttest_pvalue	Coefficient_of_eigenassay	SVD_pCMs_only2CTb	NoPrepr	SVD	14940	PRCT-Tx10_T400	N	Kept components	PRCT
Drug	T400_RCT	PRCT	Cell_line.Tx10_T400	Plate.99	GYS1	0.75	-0.243454242855156	pearson	1	Ttest_pvalue	Coefficient_of_eigenassay	SVD_pCMs_only2CTb	NoPrepr	SVD	2295	PRCT-Tx10_T400	N	Kept components	PRCT
Drug	T400_RCT	PRCT	Cell_line.Tx10_T400	Plate.99	GYS2	0.75	-0.00529771328124316	pearson	1	Ttest_pvalue	Coefficient_of_eigenassay	SVD_pCMs_only2CTb	NoPrepr	SVD	14322	PRCT-Tx10_T400	N	Kept components	PRCT
Drug	T400_RCT	PRCT	Cell_line.Tx10_T400	Plate.99	GZF1	0.75	-0.3009945159784	pearson	1	Ttest_pvalue	Coefficient_of_eigenassay	SVD_pCMs_only2CTb	NoPrepr	SVD	1444	PRCT-Tx10_T400	N	Kept components	PRCT
Drug	T400_RCT	PRCT	Cell_line.Tx10_T400	Plate.99	GZMM	0.75	-0.0166667789249301	pearson	1	Ttest_pvalue	Coefficient_of_eigenassay	SVD_pCMs_only2CTb	NoPrepr	SVD	13137	PRCT-Tx10_T400	N	Kept components	PRCT
Drug	T400_RCT	PRCT	Cell_line.Tx10_T400	Plate.99	H1F0	0.75	-0.160970911064891	pearson	1	Ttest_pvalue	Coefficient_of_eigenassay	SVD_pCMs_only2CTb	NoPrepr	SVD	4597	PRCT-Tx10_T400	N	Kept components	PRCT
Drug	T400_RCT	PRCT	Cell_line.Tx10_T400	Plate.99	H1FX	0.75	0.028895313401417	pearson	1	Ttest_pvalue	Coefficient_of_eigenassay	SVD_pCMs_only2CTb	NoPrepr	SVD	12079	PRCT-Tx10_T400	N	Kept components	PRCT
Drug	T400_RCT	PRCT	Cell_line.Tx10_T400	Plate.99	H2AFJ	0.75	0.157024986041101	pearson	1	Ttest_pvalue	Coefficient_of_eigenassay	SVD_pCMs_only2CTb	NoPrepr	SVD	4727	PRCT-Tx10_T400	N	Kept components	PRCT
Drug	T400_RCT	PRCT	Cell_line.Tx10_T400	Plate.99	H2AFV	0.75	-0.0724403896161335	pearson	1	Ttest_pvalue	Coefficient_of_eigenassay	SVD_pCMs_only2CTb	NoPrepr	SVD	9038	PRCT-Tx10_T400	N	Kept components	PRCT
Drug	T400_RCT	PRCT	Cell_line.Tx10_T400	Plate.99	H2AFX	0.75	-0.0941835451513686	pearson	1	Ttest_pvalue	Coefficient_of_eigenassay	SVD_pCMs_only2CTb	NoPrepr	SVD	7724	PRCT-Tx10_T400	N	Kept components	PRCT
Drug	T400_RCT	PRCT	Cell_line.Tx10_T400	Plate.99	H2AFY	0.75	0.0350760863100535	pearson	1	Ttest_pvalue	Coefficient_of_eigenassay	SVD_pCMs_only2CTb	NoPrepr	SVD	11587	PRCT-Tx10_T400	N	Kept components	PRCT
Drug	T400_RCT	PRCT	Cell_line.Tx10_T400	Plate.99	H2AFY2	0.75	0.140739294806755	pearson	1	Ttest_pvalue	Coefficient_of_eigenassay	SVD_pCMs_only2CTb	NoPrepr	SVD	5439	PRCT-Tx10_T400	N	Kept components	PRCT
Drug	T400_RCT	PRCT	Cell_line.Tx10_T400	Plate.99	H2AFZ	0.75	-0.169899120117959	pearson	1	Ttest_pvalue	Coefficient_of_eigenassay	SVD_pCMs_only2CTb	NoPrepr	SVD	4286	PRCT-Tx10_T400	N	Kept components	PRCT
Drug	T400_RCT	PRCT	Cell_line.Tx10_T400	Plate.99	H3F3A	0.75	-0.344301379580122	pearson	1	Ttest_pvalue	Coefficient_of_eigenassay	SVD_pCMs_only2CTb	NoPrepr	SVD	1019	PRCT-Tx10_T400	N	Kept components	PRCT
Drug	T400_RCT	PRCT	Cell_line.Tx10_T400	Plate.99	H3F3B	0.75	0.0230065391344744	pearson	1	Ttest_pvalue	Coefficient_of_eigenassay	SVD_pCMs_only2CTb	NoPrepr	SVD	12540	PRCT-Tx10_T400	N	Kept components	PRCT
Drug	T400_RCT	PRCT	Cell_line.Tx10_T400	Plate.99	H6PD	0.75	-0.0759758664485745	pearson	1	Ttest_pvalue	Coefficient_of_eigenassay	SVD_pCMs_only2CTb	NoPrepr	SVD	8787	PRCT-Tx10_T400	N	Kept components	PRCT
Drug	T400_RCT	PRCT	Cell_line.Tx10_T400	Plate.99	HAAO	0.75	0.224503670030061	pearson	1	Ttest_pvalue	Coefficient_of_eigenassay	SVD_pCMs_only2CTb	NoPrepr	SVD	2715	PRCT-Tx10_T400	N	Kept components	PRCT
Drug	T400_RCT	PRCT	Cell_line.Tx10_T400	Plate.99	HABP4	0.75	-0.144884371982439	pearson	1	Ttest_pvalue	Coefficient_of_eigenassay	SVD_pCMs_only2CTb	NoPrepr	SVD	5250	PRCT-Tx10_T400	N	Kept components	PRCT
Drug	T400_RCT	PRCT	Cell_line.Tx10_T400	Plate.99	HACD1	0.75	-0.401420452119336	pearson	1	Ttest_pvalue	Coefficient_of_eigenassay	SVD_pCMs_only2CTb	NoPrepr	SVD	643	PRCT-Tx10_T400	N	Kept components	PRCT
Drug	T400_RCT	PRCT	Cell_line.Tx10_T400	Plate.99	HACD2	0.75	-0.321314343489297	pearson	1	Ttest_pvalue	Coefficient_of_eigenassay	SVD_pCMs_only2CTb	NoPrepr	SVD	1235	PRCT-Tx10_T400	N	Kept components	PRCT
Drug	T400_RCT	PRCT	Cell_line.Tx10_T400	Plate.99	HACD3	0.75	-0.110353414302207	pearson	1	Ttest_pvalue	Coefficient_of_eigenassay	SVD_pCMs_only2CTb	NoPrepr	SVD	6874	PRCT-Tx10_T400	N	Kept components	PRCT
Drug	T400_RCT	PRCT	Cell_line.Tx10_T400	Plate.99	HACD4	0.75	-0.00352441949098385	pearson	1	Ttest_pvalue	Coefficient_of_eigenassay	SVD_pCMs_only2CTb	NoPrepr	SVD	14587	PRCT-Tx10_T400	N	Kept components	PRCT
Drug	T400_RCT	PRCT	Cell_line.Tx10_T400	Plate.99	HACE1	0.75	0.0206924672949999	pearson	1	Ttest_pvalue	Coefficient_of_eigenassay	SVD_pCMs_only2CTb	NoPrepr	SVD	12756	PRCT-Tx10_T400	N	Kept components	PRCT
Drug	T400_RCT	PRCT	Cell_line.Tx10_T400	Plate.99	HACL1	0.75	0.00298456234252462	pearson	1	Ttest_pvalue	Coefficient_of_eigenassay	SVD_pCMs_only2CTb	NoPrepr	SVD	14672	PRCT-Tx10_T400	N	Kept components	PRCT
Drug	T400_RCT	PRCT	Cell_line.Tx10_T400	Plate.99	HADH	0.75	0.0126959597133032	pearson	1	Ttest_pvalue	Coefficient_of_eigenassay	SVD_pCMs_only2CTb	NoPrepr	SVD	13547	PRCT-Tx10_T400	N	Kept components	PRCT
Drug	T400_RCT	PRCT	Cell_line.Tx10_T400	Plate.99	HADHA	0.75	-0.0534724303918267	pearson	1	Ttest_pvalue	Coefficient_of_eigenassay	SVD_pCMs_only2CTb	NoPrepr	SVD	10301	PRCT-Tx10_T400	N	Kept components	PRCT
Drug	T400_RCT	PRCT	Cell_line.Tx10_T400	Plate.99	HADHB	0.75	-0.160300287681193	pearson	1	Ttest_pvalue	Coefficient_of_eigenassay	SVD_pCMs_only2CTb	NoPrepr	SVD	4632	PRCT-Tx10_T400	N	Kept components	PRCT
Drug	T400_RCT	PRCT	Cell_line.Tx10_T400	Plate.99	HAGH	0.75	-0.0579029833711591	pearson	1	Ttest_pvalue	Coefficient_of_eigenassay	SVD_pCMs_only2CTb	NoPrepr	SVD	9987	PRCT-Tx10_T400	N	Kept components	PRCT
Drug	T400_RCT	PRCT	Cell_line.Tx10_T400	Plate.99	HAGHL	0.75	-0.124749136550612	pearson	1	Ttest_pvalue	Coefficient_of_eigenassay	SVD_pCMs_only2CTb	NoPrepr	SVD	6161	PRCT-Tx10_T400	N	Kept components	PRCT
Drug	T400_RCT	PRCT	Cell_line.Tx10_T400	Plate.99	HAND1	0.75	-0.027702742934872	pearson	1	Ttest_pvalue	Coefficient_of_eigenassay	SVD_pCMs_only2CTb	NoPrepr	SVD	12162	PRCT-Tx10_T400	N	Kept components	PRCT
Drug	T400_RCT	PRCT	Cell_line.Tx10_T400	Plate.99	HAND2	0.75	-0.0895229390168673	pearson	1	Ttest_pvalue	Coefficient_of_eigenassay	SVD_pCMs_only2CTb	NoPrepr	SVD	7995	PRCT-Tx10_T400	N	Kept components	PRCT
Drug	T400_RCT	PRCT	Cell_line.Tx10_T400	Plate.99	HAP1	0.75	0.173598767779791	pearson	1	Ttest_pvalue	Coefficient_of_eigenassay	SVD_pCMs_only2CTb	NoPrepr	SVD	4163	PRCT-Tx10_T400	N	Kept components	PRCT
Drug	T400_RCT	PRCT	Cell_line.Tx10_T400	Plate.99	HAPLN1	0.75	-0.129042040195732	pearson	1	Ttest_pvalue	Coefficient_of_eigenassay	SVD_pCMs_only2CTb	NoPrepr	SVD	5968	PRCT-Tx10_T400	N	Kept components	PRCT
Drug	T400_RCT	PRCT	Cell_line.Tx10_T400	Plate.99	HAPLN2	0.75	-0.00680668522658515	pearson	1	Ttest_pvalue	Coefficient_of_eigenassay	SVD_pCMs_only2CTb	NoPrepr	SVD	14145	PRCT-Tx10_T400	N	Kept components	PRCT
Drug	T400_RCT	PRCT	Cell_line.Tx10_T400	Plate.99	HAPLN3	0.75	-0.0173021231225952	pearson	1	Ttest_pvalue	Coefficient_of_eigenassay	SVD_pCMs_only2CTb	NoPrepr	SVD	13078	PRCT-Tx10_T400	N	Kept components	PRCT
Drug	T400_RCT	PRCT	Cell_line.Tx10_T400	Plate.99	HAPLN4	0.75	0.0839701115037887	pearson	1	Ttest_pvalue	Coefficient_of_eigenassay	SVD_pCMs_only2CTb	NoPrepr	SVD	8303	PRCT-Tx10_T400	N	Kept components	PRCT
Drug	T400_RCT	PRCT	Cell_line.Tx10_T400	Plate.99	HARBI1	0.75	0.117943208063093	pearson	1	Ttest_pvalue	Coefficient_of_eigenassay	SVD_pCMs_only2CTb	NoPrepr	SVD	6510	PRCT-Tx10_T400	N	Kept components	PRCT
Drug	T400_RCT	PRCT	Cell_line.Tx10_T400	Plate.99	HARS	0.75	-0.0478658888978006	pearson	1	Ttest_pvalue	Coefficient_of_eigenassay	SVD_pCMs_only2CTb	NoPrepr	SVD	10692	PRCT-Tx10_T400	N	Kept components	PRCT
Drug	T400_RCT	PRCT	Cell_line.Tx10_T400	Plate.99	HARS2	0.75	0.10378391926683	pearson	1	Ttest_pvalue	Coefficient_of_eigenassay	SVD_pCMs_only2CTb	NoPrepr	SVD	7204	PRCT-Tx10_T400	N	Kept components	PRCT
Drug	T400_RCT	PRCT	Cell_line.Tx10_T400	Plate.99	HAS1	0.75	0.185108885719856	pearson	1	Ttest_pvalue	Coefficient_of_eigenassay	SVD_pCMs_only2CTb	NoPrepr	SVD	3769	PRCT-Tx10_T400	N	Kept components	PRCT
Drug	T400_RCT	PRCT	Cell_line.Tx10_T400	Plate.99	HAS2	0.75	-0.134217696766087	pearson	1	Ttest_pvalue	Coefficient_of_eigenassay	SVD_pCMs_only2CTb	NoPrepr	SVD	5697	PRCT-Tx10_T400	N	Kept components	PRCT
Drug	T400_RCT	PRCT	Cell_line.Tx10_T400	Plate.99	HAS3	0.75	0.195511946377531	pearson	1	Ttest_pvalue	Coefficient_of_eigenassay	SVD_pCMs_only2CTb	NoPrepr	SVD	3428	PRCT-Tx10_T400	N	Kept components	PRCT
Drug	T400_RCT	PRCT	Cell_line.Tx10_T400	Plate.99	HASPIN	0.75	-0.0598471511627097	pearson	1	Ttest_pvalue	Coefficient_of_eigenassay	SVD_pCMs_only2CTb	NoPrepr	SVD	9851	PRCT-Tx10_T400	N	Kept components	PRCT
Drug	T400_RCT	PRCT	Cell_line.Tx10_T400	Plate.99	HAT1	0.75	-0.17876796005892	pearson	1	Ttest_pvalue	Coefficient_of_eigenassay	SVD_pCMs_only2CTb	NoPrepr	SVD	3972	PRCT-Tx10_T400	N	Kept components	PRCT
Drug	T400_RCT	PRCT	Cell_line.Tx10_T400	Plate.99	HAUS1	0.75	0.0411684608318128	pearson	1	Ttest_pvalue	Coefficient_of_eigenassay	SVD_pCMs_only2CTb	NoPrepr	SVD	11155	PRCT-Tx10_T400	N	Kept components	PRCT
Drug	T400_RCT	PRCT	Cell_line.Tx10_T400	Plate.99	HAUS2	0.75	0.0837584528538716	pearson	1	Ttest_pvalue	Coefficient_of_eigenassay	SVD_pCMs_only2CTb	NoPrepr	SVD	8317	PRCT-Tx10_T400	N	Kept components	PRCT
Drug	T400_RCT	PRCT	Cell_line.Tx10_T400	Plate.99	HAUS3	0.75	-0.0742900512827316	pearson	1	Ttest_pvalue	Coefficient_of_eigenassay	SVD_pCMs_only2CTb	NoPrepr	SVD	8913	PRCT-Tx10_T400	N	Kept components	PRCT
Drug	T400_RCT	PRCT	Cell_line.Tx10_T400	Plate.99	HAUS4	0.75	-0.0576819654488302	pearson	1	Ttest_pvalue	Coefficient_of_eigenassay	SVD_pCMs_only2CTb	NoPrepr	SVD	10005	PRCT-Tx10_T400	N	Kept components	PRCT
Drug	T400_RCT	PRCT	Cell_line.Tx10_T400	Plate.99	HAUS5	0.75	0.0496865504604712	pearson	1	Ttest_pvalue	Coefficient_of_eigenassay	SVD_pCMs_only2CTb	NoPrepr	SVD	10576	PRCT-Tx10_T400	N	Kept components	PRCT
Drug	T400_RCT	PRCT	Cell_line.Tx10_T400	Plate.99	HAUS6	0.75	-0.0829461317749042	pearson	1	Ttest_pvalue	Coefficient_of_eigenassay	SVD_pCMs_only2CTb	NoPrepr	SVD	8373	PRCT-Tx10_T400	N	Kept components	PRCT
Drug	T400_RCT	PRCT	Cell_line.Tx10_T400	Plate.99	HAUS7	0.75	-0.169275729516657	pearson	1	Ttest_pvalue	Coefficient_of_eigenassay	SVD_pCMs_only2CTb	NoPrepr	SVD	4313	PRCT-Tx10_T400	N	Kept components	PRCT
Drug	T400_RCT	PRCT	Cell_line.Tx10_T400	Plate.99	HAUS8	0.75	0.127576335718299	pearson	1	Ttest_pvalue	Coefficient_of_eigenassay	SVD_pCMs_only2CTb	NoPrepr	SVD	6038	PRCT-Tx10_T400	N	Kept components	PRCT
Drug	T400_RCT	PRCT	Cell_line.Tx10_T400	Plate.99	HAX1	0.75	-0.253715644816407	pearson	1	Ttest_pvalue	Coefficient_of_eigenassay	SVD_pCMs_only2CTb	NoPrepr	SVD	2097	PRCT-Tx10_T400	N	Kept components	PRCT
Drug	T400_RCT	PRCT	Cell_line.Tx10_T400	Plate.99	HBB	0.75	-0.00273510958698841	pearson	1	Ttest_pvalue	Coefficient_of_eigenassay	SVD_pCMs_only2CTb	NoPrepr	SVD	14706	PRCT-Tx10_T400	N	Kept components	PRCT
Drug	T400_RCT	PRCT	Cell_line.Tx10_T400	Plate.99	HBD	0.75	0.000444061437183535	pearson	1	Ttest_pvalue	Coefficient_of_eigenassay	SVD_pCMs_only2CTb	NoPrepr	SVD	15179	PRCT-Tx10_T400	N	Kept components	PRCT
Drug	T400_RCT	PRCT	Cell_line.Tx10_T400	Plate.99	HBEGF	0.75	-0.371112981183395	pearson	1	Ttest_pvalue	Coefficient_of_eigenassay	SVD_pCMs_only2CTb	NoPrepr	SVD	823	PRCT-Tx10_T400	N	Kept components	PRCT
Drug	T400_RCT	PRCT	Cell_line.Tx10_T400	Plate.99	HBP1	0.75	-0.330438196754539	pearson	1	Ttest_pvalue	Coefficient_of_eigenassay	SVD_pCMs_only2CTb	NoPrepr	SVD	1144	PRCT-Tx10_T400	N	Kept components	PRCT
Drug	T400_RCT	PRCT	Cell_line.Tx10_T400	Plate.99	HBQ1	0.75	0.151591201311071	pearson	1	Ttest_pvalue	Coefficient_of_eigenassay	SVD_pCMs_only2CTb	NoPrepr	SVD	4950	PRCT-Tx10_T400	N	Kept components	PRCT
Drug	T400_RCT	PRCT	Cell_line.Tx10_T400	Plate.99	HBS1L	0.75	-0.150660652516933	pearson	1	Ttest_pvalue	Coefficient_of_eigenassay	SVD_pCMs_only2CTb	NoPrepr	SVD	4986	PRCT-Tx10_T400	N	Kept components	PRCT
Drug	T400_RCT	PRCT	Cell_line.Tx10_T400	Plate.99	HCCS	0.75	-0.121584088740463	pearson	1	Ttest_pvalue	Coefficient_of_eigenassay	SVD_pCMs_only2CTb	NoPrepr	SVD	6339	PRCT-Tx10_T400	N	Kept components	PRCT
Drug	T400_RCT	PRCT	Cell_line.Tx10_T400	Plate.99	HCFC1	0.75	-0.00274158797559653	pearson	1	Ttest_pvalue	Coefficient_of_eigenassay	SVD_pCMs_only2CTb	NoPrepr	SVD	14704	PRCT-Tx10_T400	N	Kept components	PRCT
Drug	T400_RCT	PRCT	Cell_line.Tx10_T400	Plate.99	HCFC1R1	0.75	0.00817729127796302	pearson	1	Ttest_pvalue	Coefficient_of_eigenassay	SVD_pCMs_only2CTb	NoPrepr	SVD	13983	PRCT-Tx10_T400	N	Kept components	PRCT
Drug	T400_RCT	PRCT	Cell_line.Tx10_T400	Plate.99	HCFC2	0.75	-0.167087256373336	pearson	1	Ttest_pvalue	Coefficient_of_eigenassay	SVD_pCMs_only2CTb	NoPrepr	SVD	4393	PRCT-Tx10_T400	N	Kept components	PRCT
Drug	T400_RCT	PRCT	Cell_line.Tx10_T400	Plate.99	HCLS1	0.75	0.0089462461795264	pearson	1	Ttest_pvalue	Coefficient_of_eigenassay	SVD_pCMs_only2CTb	NoPrepr	SVD	13897	PRCT-Tx10_T400	N	Kept components	PRCT
Drug	T400_RCT	PRCT	Cell_line.Tx10_T400	Plate.99	HCN1	0.75	-0.150773451717446	pearson	1	Ttest_pvalue	Coefficient_of_eigenassay	SVD_pCMs_only2CTb	NoPrepr	SVD	4983	PRCT-Tx10_T400	N	Kept components	PRCT
Drug	T400_RCT	PRCT	Cell_line.Tx10_T400	Plate.99	HCN2	0.75	0.096946396353731	pearson	1	Ttest_pvalue	Coefficient_of_eigenassay	SVD_pCMs_only2CTb	NoPrepr	SVD	7582	PRCT-Tx10_T400	N	Kept components	PRCT
Drug	T400_RCT	PRCT	Cell_line.Tx10_T400	Plate.99	HCN4	0.75	-0.100664460877837	pearson	1	Ttest_pvalue	Coefficient_of_eigenassay	SVD_pCMs_only2CTb	NoPrepr	SVD	7369	PRCT-Tx10_T400	N	Kept components	PRCT
Drug	T400_RCT	PRCT	Cell_line.Tx10_T400	Plate.99	HCRT	0.75	-0.21888725266977	pearson	1	Ttest_pvalue	Coefficient_of_eigenassay	SVD_pCMs_only2CTb	NoPrepr	SVD	2819	PRCT-Tx10_T400	N	Kept components	PRCT
Drug	T400_RCT	PRCT	Cell_line.Tx10_T400	Plate.99	HCRTR1	0.75	0.0137174592458982	pearson	1	Ttest_pvalue	Coefficient_of_eigenassay	SVD_pCMs_only2CTb	NoPrepr	SVD	13430	PRCT-Tx10_T400	N	Kept components	PRCT
Drug	T400_RCT	PRCT	Cell_line.Tx10_T400	Plate.99	HCRTR2	0.75	0.00529530550899651	pearson	1	Ttest_pvalue	Coefficient_of_eigenassay	SVD_pCMs_only2CTb	NoPrepr	SVD	14323	PRCT-Tx10_T400	N	Kept components	PRCT
Drug	T400_RCT	PRCT	Cell_line.Tx10_T400	Plate.99	HCST	0.75	-0.141329493705444	pearson	1	Ttest_pvalue	Coefficient_of_eigenassay	SVD_pCMs_only2CTb	NoPrepr	SVD	5419	PRCT-Tx10_T400	N	Kept components	PRCT
Drug	T400_RCT	PRCT	Cell_line.Tx10_T400	Plate.99	HDAC1	0.75	-0.072663277062513	pearson	1	Ttest_pvalue	Coefficient_of_eigenassay	SVD_pCMs_only2CTb	NoPrepr	SVD	9020	PRCT-Tx10_T400	N	Kept components	PRCT
Drug	T400_RCT	PRCT	Cell_line.Tx10_T400	Plate.99	HDAC10	0.75	0.286854343578661	pearson	1	Ttest_pvalue	Coefficient_of_eigenassay	SVD_pCMs_only2CTb	NoPrepr	SVD	1618	PRCT-Tx10_T400	N	Kept components	PRCT
Drug	T400_RCT	PRCT	Cell_line.Tx10_T400	Plate.99	HDAC11	0.75	-0.0335737718885762	pearson	1	Ttest_pvalue	Coefficient_of_eigenassay	SVD_pCMs_only2CTb	NoPrepr	SVD	11715	PRCT-Tx10_T400	N	Kept components	PRCT
Drug	T400_RCT	PRCT	Cell_line.Tx10_T400	Plate.99	HDAC2	0.75	-0.2920491351351	pearson	1	Ttest_pvalue	Coefficient_of_eigenassay	SVD_pCMs_only2CTb	NoPrepr	SVD	1559	PRCT-Tx10_T400	N	Kept components	PRCT
Drug	T400_RCT	PRCT	Cell_line.Tx10_T400	Plate.99	HDAC3	0.75	-0.0684635704376376	pearson	1	Ttest_pvalue	Coefficient_of_eigenassay	SVD_pCMs_only2CTb	NoPrepr	SVD	9289	PRCT-Tx10_T400	N	Kept components	PRCT
Drug	T400_RCT	PRCT	Cell_line.Tx10_T400	Plate.99	HDAC4	0.75	0.378288554413524	pearson	1	Ttest_pvalue	Coefficient_of_eigenassay	SVD_pCMs_only2CTb	NoPrepr	SVD	771	PRCT-Tx10_T400	N	Kept components	PRCT
Drug	T400_RCT	PRCT	Cell_line.Tx10_T400	Plate.99	HDAC5	0.75	0.0782531297078136	pearson	1	Ttest_pvalue	Coefficient_of_eigenassay	SVD_pCMs_only2CTb	NoPrepr	SVD	8656	PRCT-Tx10_T400	N	Kept components	PRCT
Drug	T400_RCT	PRCT	Cell_line.Tx10_T400	Plate.99	HDAC6	0.75	-0.0985406702445565	pearson	1	Ttest_pvalue	Coefficient_of_eigenassay	SVD_pCMs_only2CTb	NoPrepr	SVD	7493	PRCT-Tx10_T400	N	Kept components	PRCT
Drug	T400_RCT	PRCT	Cell_line.Tx10_T400	Plate.99	HDAC7	0.75	-0.0935046897840746	pearson	1	Ttest_pvalue	Coefficient_of_eigenassay	SVD_pCMs_only2CTb	NoPrepr	SVD	7759	PRCT-Tx10_T400	N	Kept components	PRCT
Drug	T400_RCT	PRCT	Cell_line.Tx10_T400	Plate.99	HDAC8	0.75	0.0640867699543422	pearson	1	Ttest_pvalue	Coefficient_of_eigenassay	SVD_pCMs_only2CTb	NoPrepr	SVD	9594	PRCT-Tx10_T400	N	Kept components	PRCT
Drug	T400_RCT	PRCT	Cell_line.Tx10_T400	Plate.99	HDAC9	0.75	-0.132304658483763	pearson	1	Ttest_pvalue	Coefficient_of_eigenassay	SVD_pCMs_only2CTb	NoPrepr	SVD	5798	PRCT-Tx10_T400	N	Kept components	PRCT
Drug	T400_RCT	PRCT	Cell_line.Tx10_T400	Plate.99	HDDC2	0.75	-0.174367120504748	pearson	1	Ttest_pvalue	Coefficient_of_eigenassay	SVD_pCMs_only2CTb	NoPrepr	SVD	4142	PRCT-Tx10_T400	N	Kept components	PRCT
Drug	T400_RCT	PRCT	Cell_line.Tx10_T400	Plate.99	HDDC3	0.75	0.127053303467885	pearson	1	Ttest_pvalue	Coefficient_of_eigenassay	SVD_pCMs_only2CTb	NoPrepr	SVD	6061	PRCT-Tx10_T400	N	Kept components	PRCT
Drug	T400_RCT	PRCT	Cell_line.Tx10_T400	Plate.99	HDGF	0.75	-0.101938847037995	pearson	1	Ttest_pvalue	Coefficient_of_eigenassay	SVD_pCMs_only2CTb	NoPrepr	SVD	7297	PRCT-Tx10_T400	N	Kept components	PRCT
Drug	T400_RCT	PRCT	Cell_line.Tx10_T400	Plate.99	HDGFL2	0.75	0.116247991284363	pearson	1	Ttest_pvalue	Coefficient_of_eigenassay	SVD_pCMs_only2CTb	NoPrepr	SVD	6584	PRCT-Tx10_T400	N	Kept components	PRCT
Drug	T400_RCT	PRCT	Cell_line.Tx10_T400	Plate.99	HDGFL3	0.75	-0.21937126339199	pearson	1	Ttest_pvalue	Coefficient_of_eigenassay	SVD_pCMs_only2CTb	NoPrepr	SVD	2805	PRCT-Tx10_T400	N	Kept components	PRCT
Drug	T400_RCT	PRCT	Cell_line.Tx10_T400	Plate.99	HDHD2	0.75	-0.0274642012953089	pearson	1	Ttest_pvalue	Coefficient_of_eigenassay	SVD_pCMs_only2CTb	NoPrepr	SVD	12172	PRCT-Tx10_T400	N	Kept components	PRCT
Drug	T400_RCT	PRCT	Cell_line.Tx10_T400	Plate.99	HDHD3	0.75	0.0413565708078306	pearson	1	Ttest_pvalue	Coefficient_of_eigenassay	SVD_pCMs_only2CTb	NoPrepr	SVD	11140	PRCT-Tx10_T400	N	Kept components	PRCT
Drug	T400_RCT	PRCT	Cell_line.Tx10_T400	Plate.99	HDHD5	0.75	-0.128903195872935	pearson	1	Ttest_pvalue	Coefficient_of_eigenassay	SVD_pCMs_only2CTb	NoPrepr	SVD	5976	PRCT-Tx10_T400	N	Kept components	PRCT
Drug	T400_RCT	PRCT	Cell_line.Tx10_T400	Plate.99	HDLBP	0.75	-0.122682001772136	pearson	1	Ttest_pvalue	Coefficient_of_eigenassay	SVD_pCMs_only2CTb	NoPrepr	SVD	6273	PRCT-Tx10_T400	N	Kept components	PRCT
Drug	T400_RCT	PRCT	Cell_line.Tx10_T400	Plate.99	HDX	0.75	-0.0830844527953588	pearson	1	Ttest_pvalue	Coefficient_of_eigenassay	SVD_pCMs_only2CTb	NoPrepr	SVD	8366	PRCT-Tx10_T400	N	Kept components	PRCT
Drug	T400_RCT	PRCT	Cell_line.Tx10_T400	Plate.99	HEATR1	0.75	-0.218224049565687	pearson	1	Ttest_pvalue	Coefficient_of_eigenassay	SVD_pCMs_only2CTb	NoPrepr	SVD	2838	PRCT-Tx10_T400	N	Kept components	PRCT
Drug	T400_RCT	PRCT	Cell_line.Tx10_T400	Plate.99	HEATR3	0.75	-0.00253700885642395	pearson	1	Ttest_pvalue	Coefficient_of_eigenassay	SVD_pCMs_only2CTb	NoPrepr	SVD	14750	PRCT-Tx10_T400	N	Kept components	PRCT
Drug	T400_RCT	PRCT	Cell_line.Tx10_T400	Plate.99	HEATR4	0.75	0.0596924160958489	pearson	1	Ttest_pvalue	Coefficient_of_eigenassay	SVD_pCMs_only2CTb	NoPrepr	SVD	9862	PRCT-Tx10_T400	N	Kept components	PRCT
Drug	T400_RCT	PRCT	Cell_line.Tx10_T400	Plate.99	HEATR5A	0.75	-0.154007486985053	pearson	1	Ttest_pvalue	Coefficient_of_eigenassay	SVD_pCMs_only2CTb	NoPrepr	SVD	4840	PRCT-Tx10_T400	N	Kept components	PRCT
Drug	T400_RCT	PRCT	Cell_line.Tx10_T400	Plate.99	HEATR5B	0.75	-0.253725518116782	pearson	1	Ttest_pvalue	Coefficient_of_eigenassay	SVD_pCMs_only2CTb	NoPrepr	SVD	2096	PRCT-Tx10_T400	N	Kept components	PRCT
Drug	T400_RCT	PRCT	Cell_line.Tx10_T400	Plate.99	HEATR6	0.75	-0.125847230259209	pearson	1	Ttest_pvalue	Coefficient_of_eigenassay	SVD_pCMs_only2CTb	NoPrepr	SVD	6111	PRCT-Tx10_T400	N	Kept components	PRCT
Drug	T400_RCT	PRCT	Cell_line.Tx10_T400	Plate.99	HEBP1	0.75	-0.0743727163692237	pearson	1	Ttest_pvalue	Coefficient_of_eigenassay	SVD_pCMs_only2CTb	NoPrepr	SVD	8900	PRCT-Tx10_T400	N	Kept components	PRCT
Drug	T400_RCT	PRCT	Cell_line.Tx10_T400	Plate.99	HEBP2	0.75	0.143483762386414	pearson	1	Ttest_pvalue	Coefficient_of_eigenassay	SVD_pCMs_only2CTb	NoPrepr	SVD	5315	PRCT-Tx10_T400	N	Kept components	PRCT
Drug	T400_RCT	PRCT	Cell_line.Tx10_T400	Plate.99	HECA	0.75	-0.0166472146586367	pearson	1	Ttest_pvalue	Coefficient_of_eigenassay	SVD_pCMs_only2CTb	NoPrepr	SVD	13139	PRCT-Tx10_T400	N	Kept components	PRCT
Drug	T400_RCT	PRCT	Cell_line.Tx10_T400	Plate.99	HECTD1	0.75	-0.130349051130818	pearson	1	Ttest_pvalue	Coefficient_of_eigenassay	SVD_pCMs_only2CTb	NoPrepr	SVD	5906	PRCT-Tx10_T400	N	Kept components	PRCT
Drug	T400_RCT	PRCT	Cell_line.Tx10_T400	Plate.99	HECTD2	0.75	-0.44329492738464	pearson	1	Ttest_pvalue	Coefficient_of_eigenassay	SVD_pCMs_only2CTb	NoPrepr	SVD	475	PRCT-Tx10_T400	N	Kept components	PRCT
Drug	T400_RCT	PRCT	Cell_line.Tx10_T400	Plate.99	HECTD3	0.75	0.0706484886521619	pearson	1	Ttest_pvalue	Coefficient_of_eigenassay	SVD_pCMs_only2CTb	NoPrepr	SVD	9151	PRCT-Tx10_T400	N	Kept components	PRCT
Drug	T400_RCT	PRCT	Cell_line.Tx10_T400	Plate.99	HECTD4	0.75	0.133392064332719	pearson	1	Ttest_pvalue	Coefficient_of_eigenassay	SVD_pCMs_only2CTb	NoPrepr	SVD	5741	PRCT-Tx10_T400	N	Kept components	PRCT
Drug	T400_RCT	PRCT	Cell_line.Tx10_T400	Plate.99	HECW1	0.75	0.014893398799448	pearson	1	Ttest_pvalue	Coefficient_of_eigenassay	SVD_pCMs_only2CTb	NoPrepr	SVD	13307	PRCT-Tx10_T400	N	Kept components	PRCT
Drug	T400_RCT	PRCT	Cell_line.Tx10_T400	Plate.99	HECW2	0.75	-0.119006970077445	pearson	1	Ttest_pvalue	Coefficient_of_eigenassay	SVD_pCMs_only2CTb	NoPrepr	SVD	6451	PRCT-Tx10_T400	N	Kept components	PRCT
Drug	T400_RCT	PRCT	Cell_line.Tx10_T400	Plate.99	HEG1	0.75	-0.320887050099549	pearson	1	Ttest_pvalue	Coefficient_of_eigenassay	SVD_pCMs_only2CTb	NoPrepr	SVD	1242	PRCT-Tx10_T400	N	Kept components	PRCT
Drug	T400_RCT	PRCT	Cell_line.Tx10_T400	Plate.99	HELB	0.75	0.0703873697882363	pearson	1	Ttest_pvalue	Coefficient_of_eigenassay	SVD_pCMs_only2CTb	NoPrepr	SVD	9165	PRCT-Tx10_T400	N	Kept components	PRCT
Drug	T400_RCT	PRCT	Cell_line.Tx10_T400	Plate.99	HELLS	0.75	0.202133151505815	pearson	1	Ttest_pvalue	Coefficient_of_eigenassay	SVD_pCMs_only2CTb	NoPrepr	SVD	3226	PRCT-Tx10_T400	N	Kept components	PRCT
Drug	T400_RCT	PRCT	Cell_line.Tx10_T400	Plate.99	HELQ	0.75	-0.0676919457555269	pearson	1	Ttest_pvalue	Coefficient_of_eigenassay	SVD_pCMs_only2CTb	NoPrepr	SVD	9343	PRCT-Tx10_T400	N	Kept components	PRCT
Drug	T400_RCT	PRCT	Cell_line.Tx10_T400	Plate.99	HELZ	0.75	-0.286794805346752	pearson	1	Ttest_pvalue	Coefficient_of_eigenassay	SVD_pCMs_only2CTb	NoPrepr	SVD	1619	PRCT-Tx10_T400	N	Kept components	PRCT
Drug	T400_RCT	PRCT	Cell_line.Tx10_T400	Plate.99	HELZ2	0.75	0.145872478407488	pearson	1	Ttest_pvalue	Coefficient_of_eigenassay	SVD_pCMs_only2CTb	NoPrepr	SVD	5209	PRCT-Tx10_T400	N	Kept components	PRCT
Drug	T400_RCT	PRCT	Cell_line.Tx10_T400	Plate.99	HEMK1	0.75	0.130857649405734	pearson	1	Ttest_pvalue	Coefficient_of_eigenassay	SVD_pCMs_only2CTb	NoPrepr	SVD	5875	PRCT-Tx10_T400	N	Kept components	PRCT
Drug	T400_RCT	PRCT	Cell_line.Tx10_T400	Plate.99	HENMT1	0.75	-0.266570669802095	pearson	1	Ttest_pvalue	Coefficient_of_eigenassay	SVD_pCMs_only2CTb	NoPrepr	SVD	1918	PRCT-Tx10_T400	N	Kept components	PRCT
Drug	T400_RCT	PRCT	Cell_line.Tx10_T400	Plate.99	HEPACAM2	0.75	0.0247880724903647	pearson	1	Ttest_pvalue	Coefficient_of_eigenassay	SVD_pCMs_only2CTb	NoPrepr	SVD	12401	PRCT-Tx10_T400	N	Kept components	PRCT
Drug	T400_RCT	PRCT	Cell_line.Tx10_T400	Plate.99	HEPH	0.75	-0.334306664046705	pearson	1	Ttest_pvalue	Coefficient_of_eigenassay	SVD_pCMs_only2CTb	NoPrepr	SVD	1106	PRCT-Tx10_T400	N	Kept components	PRCT
Drug	T400_RCT	PRCT	Cell_line.Tx10_T400	Plate.99	HEPHL1	0.75	0.0980573202979712	pearson	1	Ttest_pvalue	Coefficient_of_eigenassay	SVD_pCMs_only2CTb	NoPrepr	SVD	7513	PRCT-Tx10_T400	N	Kept components	PRCT
Drug	T400_RCT	PRCT	Cell_line.Tx10_T400	Plate.99	HERC1	0.75	-0.0770679363623479	pearson	1	Ttest_pvalue	Coefficient_of_eigenassay	SVD_pCMs_only2CTb	NoPrepr	SVD	8725	PRCT-Tx10_T400	N	Kept components	PRCT
Drug	T400_RCT	PRCT	Cell_line.Tx10_T400	Plate.99	HERC2	0.75	-0.0541370081809864	pearson	1	Ttest_pvalue	Coefficient_of_eigenassay	SVD_pCMs_only2CTb	NoPrepr	SVD	10242	PRCT-Tx10_T400	N	Kept components	PRCT
Drug	T400_RCT	PRCT	Cell_line.Tx10_T400	Plate.99	HERC3	0.75	-0.177433940903771	pearson	1	Ttest_pvalue	Coefficient_of_eigenassay	SVD_pCMs_only2CTb	NoPrepr	SVD	4029	PRCT-Tx10_T400	N	Kept components	PRCT
Drug	T400_RCT	PRCT	Cell_line.Tx10_T400	Plate.99	HERC4	0.75	-0.0878034092901618	pearson	1	Ttest_pvalue	Coefficient_of_eigenassay	SVD_pCMs_only2CTb	NoPrepr	SVD	8080	PRCT-Tx10_T400	N	Kept components	PRCT
Drug	T400_RCT	PRCT	Cell_line.Tx10_T400	Plate.99	HERC5	0.75	0.139147010048635	pearson	1	Ttest_pvalue	Coefficient_of_eigenassay	SVD_pCMs_only2CTb	NoPrepr	SVD	5500	PRCT-Tx10_T400	N	Kept components	PRCT
Drug	T400_RCT	PRCT	Cell_line.Tx10_T400	Plate.99	HERC6	0.75	0.270663648061649	pearson	1	Ttest_pvalue	Coefficient_of_eigenassay	SVD_pCMs_only2CTb	NoPrepr	SVD	1862	PRCT-Tx10_T400	N	Kept components	PRCT
Drug	T400_RCT	PRCT	Cell_line.Tx10_T400	Plate.99	HERPUD1	0.75	-0.309275738039419	pearson	1	Ttest_pvalue	Coefficient_of_eigenassay	SVD_pCMs_only2CTb	NoPrepr	SVD	1350	PRCT-Tx10_T400	N	Kept components	PRCT
Drug	T400_RCT	PRCT	Cell_line.Tx10_T400	Plate.99	HERPUD2	0.75	-0.297761669892685	pearson	1	Ttest_pvalue	Coefficient_of_eigenassay	SVD_pCMs_only2CTb	NoPrepr	SVD	1485	PRCT-Tx10_T400	N	Kept components	PRCT
Drug	T400_RCT	PRCT	Cell_line.Tx10_T400	Plate.99	HES1	0.75	-0.250126811845952	pearson	1	Ttest_pvalue	Coefficient_of_eigenassay	SVD_pCMs_only2CTb	NoPrepr	SVD	2164	PRCT-Tx10_T400	N	Kept components	PRCT
Drug	T400_RCT	PRCT	Cell_line.Tx10_T400	Plate.99	HES4	0.75	-0.0300363601406709	pearson	1	Ttest_pvalue	Coefficient_of_eigenassay	SVD_pCMs_only2CTb	NoPrepr	SVD	11995	PRCT-Tx10_T400	N	Kept components	PRCT
Drug	T400_RCT	PRCT	Cell_line.Tx10_T400	Plate.99	HES6	0.75	0.0566029017094608	pearson	1	Ttest_pvalue	Coefficient_of_eigenassay	SVD_pCMs_only2CTb	NoPrepr	SVD	10088	PRCT-Tx10_T400	N	Kept components	PRCT
Drug	T400_RCT	PRCT	Cell_line.Tx10_T400	Plate.99	HES7	0.75	-0.0129493093710019	pearson	1	Ttest_pvalue	Coefficient_of_eigenassay	SVD_pCMs_only2CTb	NoPrepr	SVD	13524	PRCT-Tx10_T400	N	Kept components	PRCT
Drug	T400_RCT	PRCT	Cell_line.Tx10_T400	Plate.99	HESX1	0.75	0.053078054436985	pearson	1	Ttest_pvalue	Coefficient_of_eigenassay	SVD_pCMs_only2CTb	NoPrepr	SVD	10337	PRCT-Tx10_T400	N	Kept components	PRCT
Drug	T400_RCT	PRCT	Cell_line.Tx10_T400	Plate.99	HEXA	0.75	0.151205664665717	pearson	1	Ttest_pvalue	Coefficient_of_eigenassay	SVD_pCMs_only2CTb	NoPrepr	SVD	4963	PRCT-Tx10_T400	N	Kept components	PRCT
Drug	T400_RCT	PRCT	Cell_line.Tx10_T400	Plate.99	HEXB	0.75	-0.074353545120595	pearson	1	Ttest_pvalue	Coefficient_of_eigenassay	SVD_pCMs_only2CTb	NoPrepr	SVD	8906	PRCT-Tx10_T400	N	Kept components	PRCT
Drug	T400_RCT	PRCT	Cell_line.Tx10_T400	Plate.99	HEXDC	0.75	0.0851580380812718	pearson	1	Ttest_pvalue	Coefficient_of_eigenassay	SVD_pCMs_only2CTb	NoPrepr	SVD	8242	PRCT-Tx10_T400	N	Kept components	PRCT
Drug	T400_RCT	PRCT	Cell_line.Tx10_T400	Plate.99	HEXIM1	0.75	0.0787425013595138	pearson	1	Ttest_pvalue	Coefficient_of_eigenassay	SVD_pCMs_only2CTb	NoPrepr	SVD	8626	PRCT-Tx10_T400	N	Kept components	PRCT
Drug	T400_RCT	PRCT	Cell_line.Tx10_T400	Plate.99	HEXIM2	0.75	0.0707705020025581	pearson	1	Ttest_pvalue	Coefficient_of_eigenassay	SVD_pCMs_only2CTb	NoPrepr	SVD	9145	PRCT-Tx10_T400	N	Kept components	PRCT
Drug	T400_RCT	PRCT	Cell_line.Tx10_T400	Plate.99	HEY1	0.75	-0.0234173197968465	pearson	1	Ttest_pvalue	Coefficient_of_eigenassay	SVD_pCMs_only2CTb	NoPrepr	SVD	12505	PRCT-Tx10_T400	N	Kept components	PRCT
Drug	T400_RCT	PRCT	Cell_line.Tx10_T400	Plate.99	HEY2	0.75	-0.0635292500603487	pearson	1	Ttest_pvalue	Coefficient_of_eigenassay	SVD_pCMs_only2CTb	NoPrepr	SVD	9628	PRCT-Tx10_T400	N	Kept components	PRCT
Drug	T400_RCT	PRCT	Cell_line.Tx10_T400	Plate.99	HEYL	0.75	-0.172344248218079	pearson	1	Ttest_pvalue	Coefficient_of_eigenassay	SVD_pCMs_only2CTb	NoPrepr	SVD	4213	PRCT-Tx10_T400	N	Kept components	PRCT
Drug	T400_RCT	PRCT	Cell_line.Tx10_T400	Plate.99	HFE	0.75	-0.0213393810668333	pearson	1	Ttest_pvalue	Coefficient_of_eigenassay	SVD_pCMs_only2CTb	NoPrepr	SVD	12695	PRCT-Tx10_T400	N	Kept components	PRCT
Drug	T400_RCT	PRCT	Cell_line.Tx10_T400	Plate.99	HFM1	0.75	-0.0384268141613307	pearson	1	Ttest_pvalue	Coefficient_of_eigenassay	SVD_pCMs_only2CTb	NoPrepr	SVD	11338	PRCT-Tx10_T400	N	Kept components	PRCT
Drug	T400_RCT	PRCT	Cell_line.Tx10_T400	Plate.99	HGF	0.75	-0.0347136471484764	pearson	1	Ttest_pvalue	Coefficient_of_eigenassay	SVD_pCMs_only2CTb	NoPrepr	SVD	11619	PRCT-Tx10_T400	N	Kept components	PRCT
Drug	T400_RCT	PRCT	Cell_line.Tx10_T400	Plate.99	HGFAC	0.75	0.42114112006922	pearson	1	Ttest_pvalue	Coefficient_of_eigenassay	SVD_pCMs_only2CTb	NoPrepr	SVD	560	PRCT-Tx10_T400	N	Kept components	PRCT
Drug	T400_RCT	PRCT	Cell_line.Tx10_T400	Plate.99	HGH1	0.75	0.210914224016602	pearson	1	Ttest_pvalue	Coefficient_of_eigenassay	SVD_pCMs_only2CTb	NoPrepr	SVD	3012	PRCT-Tx10_T400	N	Kept components	PRCT
Drug	T400_RCT	PRCT	Cell_line.Tx10_T400	Plate.99	HGS	0.75	0.149418916226956	pearson	1	Ttest_pvalue	Coefficient_of_eigenassay	SVD_pCMs_only2CTb	NoPrepr	SVD	5043	PRCT-Tx10_T400	N	Kept components	PRCT
Drug	T400_RCT	PRCT	Cell_line.Tx10_T400	Plate.99	HGSNAT	0.75	-0.0378596660843154	pearson	1	Ttest_pvalue	Coefficient_of_eigenassay	SVD_pCMs_only2CTb	NoPrepr	SVD	11381	PRCT-Tx10_T400	N	Kept components	PRCT
Drug	T400_RCT	PRCT	Cell_line.Tx10_T400	Plate.99	HHAT	0.75	-0.148778816725772	pearson	1	Ttest_pvalue	Coefficient_of_eigenassay	SVD_pCMs_only2CTb	NoPrepr	SVD	5069	PRCT-Tx10_T400	N	Kept components	PRCT
Drug	T400_RCT	PRCT	Cell_line.Tx10_T400	Plate.99	HHATL	0.75	-0.164962890122372	pearson	1	Ttest_pvalue	Coefficient_of_eigenassay	SVD_pCMs_only2CTb	NoPrepr	SVD	4464	PRCT-Tx10_T400	N	Kept components	PRCT
Drug	T400_RCT	PRCT	Cell_line.Tx10_T400	Plate.99	HHEX	0.75	-0.108840830352208	pearson	1	Ttest_pvalue	Coefficient_of_eigenassay	SVD_pCMs_only2CTb	NoPrepr	SVD	6943	PRCT-Tx10_T400	N	Kept components	PRCT
Drug	T400_RCT	PRCT	Cell_line.Tx10_T400	Plate.99	HHIP	0.75	0.0277081549120195	pearson	1	Ttest_pvalue	Coefficient_of_eigenassay	SVD_pCMs_only2CTb	NoPrepr	SVD	12160	PRCT-Tx10_T400	N	Kept components	PRCT
Drug	T400_RCT	PRCT	Cell_line.Tx10_T400	Plate.99	HHIPL1	0.75	-0.011201519633687	pearson	1	Ttest_pvalue	Coefficient_of_eigenassay	SVD_pCMs_only2CTb	NoPrepr	SVD	13688	PRCT-Tx10_T400	N	Kept components	PRCT
Drug	T400_RCT	PRCT	Cell_line.Tx10_T400	Plate.99	HHIPL2	0.75	-0.00233579634424229	pearson	1	Ttest_pvalue	Coefficient_of_eigenassay	SVD_pCMs_only2CTb	NoPrepr	SVD	14787	PRCT-Tx10_T400	N	Kept components	PRCT
Drug	T400_RCT	PRCT	Cell_line.Tx10_T400	Plate.99	HHLA3	0.75	-0.00700723796728761	pearson	1	Ttest_pvalue	Coefficient_of_eigenassay	SVD_pCMs_only2CTb	NoPrepr	SVD	14120	PRCT-Tx10_T400	N	Kept components	PRCT
Drug	T400_RCT	PRCT	Cell_line.Tx10_T400	Plate.99	HIBADH	0.75	-0.125755502697567	pearson	1	Ttest_pvalue	Coefficient_of_eigenassay	SVD_pCMs_only2CTb	NoPrepr	SVD	6116	PRCT-Tx10_T400	N	Kept components	PRCT
Drug	T400_RCT	PRCT	Cell_line.Tx10_T400	Plate.99	HIBCH	0.75	-0.00346817041374645	pearson	1	Ttest_pvalue	Coefficient_of_eigenassay	SVD_pCMs_only2CTb	NoPrepr	SVD	14594	PRCT-Tx10_T400	N	Kept components	PRCT
Drug	T400_RCT	PRCT	Cell_line.Tx10_T400	Plate.99	HIC1	0.75	0.139379946659375	pearson	1	Ttest_pvalue	Coefficient_of_eigenassay	SVD_pCMs_only2CTb	NoPrepr	SVD	5480	PRCT-Tx10_T400	N	Kept components	PRCT
Drug	T400_RCT	PRCT	Cell_line.Tx10_T400	Plate.99	HIC2	0.75	0.179975226308568	pearson	1	Ttest_pvalue	Coefficient_of_eigenassay	SVD_pCMs_only2CTb	NoPrepr	SVD	3929	PRCT-Tx10_T400	N	Kept components	PRCT
Drug	T400_RCT	PRCT	Cell_line.Tx10_T400	Plate.99	HID1	0.75	0.0941552561311276	pearson	1	Ttest_pvalue	Coefficient_of_eigenassay	SVD_pCMs_only2CTb	NoPrepr	SVD	7725	PRCT-Tx10_T400	N	Kept components	PRCT
Drug	T400_RCT	PRCT	Cell_line.Tx10_T400	Plate.99	HIF1A	0.75	-0.772824508494882	pearson	1	Ttest_pvalue	Coefficient_of_eigenassay	SVD_pCMs_only2CTb	NoPrepr	SVD	93	PRCT-Tx10_T400	N	Kept components	PRCT
Drug	T400_RCT	PRCT	Cell_line.Tx10_T400	Plate.99	HIF1AN	0.75	0.00143145512856114	pearson	1	Ttest_pvalue	Coefficient_of_eigenassay	SVD_pCMs_only2CTb	NoPrepr	SVD	14942	PRCT-Tx10_T400	N	Kept components	PRCT
Drug	T400_RCT	PRCT	Cell_line.Tx10_T400	Plate.99	HIF3A	0.75	0.00411061436745606	pearson	1	Ttest_pvalue	Coefficient_of_eigenassay	SVD_pCMs_only2CTb	NoPrepr	SVD	14512	PRCT-Tx10_T400	N	Kept components	PRCT
Drug	T400_RCT	PRCT	Cell_line.Tx10_T400	Plate.99	HIGD1A	0.75	-0.288923317366883	pearson	1	Ttest_pvalue	Coefficient_of_eigenassay	SVD_pCMs_only2CTb	NoPrepr	SVD	1595	PRCT-Tx10_T400	N	Kept components	PRCT
Drug	T400_RCT	PRCT	Cell_line.Tx10_T400	Plate.99	HIGD1B	0.75	0.0801804703271061	pearson	1	Ttest_pvalue	Coefficient_of_eigenassay	SVD_pCMs_only2CTb	NoPrepr	SVD	8536	PRCT-Tx10_T400	N	Kept components	PRCT
Drug	T400_RCT	PRCT	Cell_line.Tx10_T400	Plate.99	HIGD1C	0.75	0.163712789375316	pearson	1	Ttest_pvalue	Coefficient_of_eigenassay	SVD_pCMs_only2CTb	NoPrepr	SVD	4511	PRCT-Tx10_T400	N	Kept components	PRCT
Drug	T400_RCT	PRCT	Cell_line.Tx10_T400	Plate.99	HIGD2A	0.75	0.00658365132097609	pearson	1	Ttest_pvalue	Coefficient_of_eigenassay	SVD_pCMs_only2CTb	NoPrepr	SVD	14165	PRCT-Tx10_T400	N	Kept components	PRCT
Drug	T400_RCT	PRCT	Cell_line.Tx10_T400	Plate.99	HIKESHI	0.75	-0.178689333957681	pearson	1	Ttest_pvalue	Coefficient_of_eigenassay	SVD_pCMs_only2CTb	NoPrepr	SVD	3977	PRCT-Tx10_T400	N	Kept components	PRCT
Drug	T400_RCT	PRCT	Cell_line.Tx10_T400	Plate.99	HILPDA	0.75	-0.549806066311947	pearson	1	Ttest_pvalue	Coefficient_of_eigenassay	SVD_pCMs_only2CTb	NoPrepr	SVD	256	PRCT-Tx10_T400	N	Kept components	PRCT
Drug	T400_RCT	PRCT	Cell_line.Tx10_T400	Plate.99	HINFP	0.75	0.0205307629588574	pearson	1	Ttest_pvalue	Coefficient_of_eigenassay	SVD_pCMs_only2CTb	NoPrepr	SVD	12773	PRCT-Tx10_T400	N	Kept components	PRCT
Drug	T400_RCT	PRCT	Cell_line.Tx10_T400	Plate.99	HINT1	0.75	0.00645161983046028	pearson	1	Ttest_pvalue	Coefficient_of_eigenassay	SVD_pCMs_only2CTb	NoPrepr	SVD	14188	PRCT-Tx10_T400	N	Kept components	PRCT
Drug	T400_RCT	PRCT	Cell_line.Tx10_T400	Plate.99	HINT2	0.75	0.169535925566453	pearson	1	Ttest_pvalue	Coefficient_of_eigenassay	SVD_pCMs_only2CTb	NoPrepr	SVD	4303	PRCT-Tx10_T400	N	Kept components	PRCT
Drug	T400_RCT	PRCT	Cell_line.Tx10_T400	Plate.99	HINT3	0.75	-0.324575219914305	pearson	1	Ttest_pvalue	Coefficient_of_eigenassay	SVD_pCMs_only2CTb	NoPrepr	SVD	1204	PRCT-Tx10_T400	N	Kept components	PRCT
Drug	T400_RCT	PRCT	Cell_line.Tx10_T400	Plate.99	HIP1	0.75	-0.167908967380693	pearson	1	Ttest_pvalue	Coefficient_of_eigenassay	SVD_pCMs_only2CTb	NoPrepr	SVD	4365	PRCT-Tx10_T400	N	Kept components	PRCT
Drug	T400_RCT	PRCT	Cell_line.Tx10_T400	Plate.99	HIP1R	0.75	0.0980301688716136	pearson	1	Ttest_pvalue	Coefficient_of_eigenassay	SVD_pCMs_only2CTb	NoPrepr	SVD	7517	PRCT-Tx10_T400	N	Kept components	PRCT
Drug	T400_RCT	PRCT	Cell_line.Tx10_T400	Plate.99	HIPK1	0.75	-0.146996522791121	pearson	1	Ttest_pvalue	Coefficient_of_eigenassay	SVD_pCMs_only2CTb	NoPrepr	SVD	5154	PRCT-Tx10_T400	N	Kept components	PRCT
Drug	T400_RCT	PRCT	Cell_line.Tx10_T400	Plate.99	HIPK2	0.75	-0.0942246917284037	pearson	1	Ttest_pvalue	Coefficient_of_eigenassay	SVD_pCMs_only2CTb	NoPrepr	SVD	7722	PRCT-Tx10_T400	N	Kept components	PRCT
Drug	T400_RCT	PRCT	Cell_line.Tx10_T400	Plate.99	HIPK3	0.75	-0.156711952620503	pearson	1	Ttest_pvalue	Coefficient_of_eigenassay	SVD_pCMs_only2CTb	NoPrepr	SVD	4740	PRCT-Tx10_T400	N	Kept components	PRCT
Drug	T400_RCT	PRCT	Cell_line.Tx10_T400	Plate.99	HIPK4	0.75	0.109339845624027	pearson	1	Ttest_pvalue	Coefficient_of_eigenassay	SVD_pCMs_only2CTb	NoPrepr	SVD	6921	PRCT-Tx10_T400	N	Kept components	PRCT
Drug	T400_RCT	PRCT	Cell_line.Tx10_T400	Plate.99	HIRA	0.75	-0.107541399465932	pearson	1	Ttest_pvalue	Coefficient_of_eigenassay	SVD_pCMs_only2CTb	NoPrepr	SVD	7000	PRCT-Tx10_T400	N	Kept components	PRCT
Drug	T400_RCT	PRCT	Cell_line.Tx10_T400	Plate.99	HIRIP3	0.75	-0.0365425577754306	pearson	1	Ttest_pvalue	Coefficient_of_eigenassay	SVD_pCMs_only2CTb	NoPrepr	SVD	11478	PRCT-Tx10_T400	N	Kept components	PRCT
Drug	T400_RCT	PRCT	Cell_line.Tx10_T400	Plate.99	HIST1H1B	0.75	-0.184498004932012	pearson	1	Ttest_pvalue	Coefficient_of_eigenassay	SVD_pCMs_only2CTb	NoPrepr	SVD	3793	PRCT-Tx10_T400	N	Kept components	PRCT
Drug	T400_RCT	PRCT	Cell_line.Tx10_T400	Plate.99	HIST1H1C	0.75	0.551099387618992	pearson	1	Ttest_pvalue	Coefficient_of_eigenassay	SVD_pCMs_only2CTb	NoPrepr	SVD	255	PRCT-Tx10_T400	N	Kept components	PRCT
Drug	T400_RCT	PRCT	Cell_line.Tx10_T400	Plate.99	HIST1H1D	0.75	-0.0182019658264815	pearson	1	Ttest_pvalue	Coefficient_of_eigenassay	SVD_pCMs_only2CTb	NoPrepr	SVD	12997	PRCT-Tx10_T400	N	Kept components	PRCT
Drug	T400_RCT	PRCT	Cell_line.Tx10_T400	Plate.99	HIST1H1E	0.75	-0.0886421679458916	pearson	1	Ttest_pvalue	Coefficient_of_eigenassay	SVD_pCMs_only2CTb	NoPrepr	SVD	8034	PRCT-Tx10_T400	N	Kept components	PRCT
Drug	T400_RCT	PRCT	Cell_line.Tx10_T400	Plate.99	HIST1H2AC	0.75	-0.000369761087101658	pearson	1	Ttest_pvalue	Coefficient_of_eigenassay	SVD_pCMs_only2CTb	NoPrepr	SVD	15196	PRCT-Tx10_T400	N	Kept components	PRCT
Drug	T400_RCT	PRCT	Cell_line.Tx10_T400	Plate.99	HIST1H2AE	0.75	0.227255501132714	pearson	1	Ttest_pvalue	Coefficient_of_eigenassay	SVD_pCMs_only2CTb	NoPrepr	SVD	2637	PRCT-Tx10_T400	N	Kept components	PRCT
Drug	T400_RCT	PRCT	Cell_line.Tx10_T400	Plate.99	HIST1H2AG	0.75	0.000818451986253313	pearson	1	Ttest_pvalue	Coefficient_of_eigenassay	SVD_pCMs_only2CTb	NoPrepr	SVD	15077	PRCT-Tx10_T400	N	Kept components	PRCT
Drug	T400_RCT	PRCT	Cell_line.Tx10_T400	Plate.99	HIST1H2AH	0.75	0.00133200918939221	pearson	1	Ttest_pvalue	Coefficient_of_eigenassay	SVD_pCMs_only2CTb	NoPrepr	SVD	14964	PRCT-Tx10_T400	N	Kept components	PRCT
Drug	T400_RCT	PRCT	Cell_line.Tx10_T400	Plate.99	HIST1H2AK	0.75	-0.00129327462954838	pearson	1	Ttest_pvalue	Coefficient_of_eigenassay	SVD_pCMs_only2CTb	NoPrepr	SVD	14970	PRCT-Tx10_T400	N	Kept components	PRCT
Drug	T400_RCT	PRCT	Cell_line.Tx10_T400	Plate.99	HIST1H2AM	0.75	-0.0129205405174945	pearson	1	Ttest_pvalue	Coefficient_of_eigenassay	SVD_pCMs_only2CTb	NoPrepr	SVD	13526	PRCT-Tx10_T400	N	Kept components	PRCT
Drug	T400_RCT	PRCT	Cell_line.Tx10_T400	Plate.99	HIST1H2BC	0.75	-0.0404694223153447	pearson	1	Ttest_pvalue	Coefficient_of_eigenassay	SVD_pCMs_only2CTb	NoPrepr	SVD	11202	PRCT-Tx10_T400	N	Kept components	PRCT
Drug	T400_RCT	PRCT	Cell_line.Tx10_T400	Plate.99	HIST1H2BD	0.75	-0.0991817240014616	pearson	1	Ttest_pvalue	Coefficient_of_eigenassay	SVD_pCMs_only2CTb	NoPrepr	SVD	7453	PRCT-Tx10_T400	N	Kept components	PRCT
Drug	T400_RCT	PRCT	Cell_line.Tx10_T400	Plate.99	HIST1H2BE	0.75	-0.00820944500795145	pearson	1	Ttest_pvalue	Coefficient_of_eigenassay	SVD_pCMs_only2CTb	NoPrepr	SVD	13980	PRCT-Tx10_T400	N	Kept components	PRCT
Drug	T400_RCT	PRCT	Cell_line.Tx10_T400	Plate.99	HIST1H2BF	0.75	0.000918545360613336	pearson	1	Ttest_pvalue	Coefficient_of_eigenassay	SVD_pCMs_only2CTb	NoPrepr	SVD	15054	PRCT-Tx10_T400	N	Kept components	PRCT
Drug	T400_RCT	PRCT	Cell_line.Tx10_T400	Plate.99	HIST1H2BG	0.75	0.100574347271676	pearson	1	Ttest_pvalue	Coefficient_of_eigenassay	SVD_pCMs_only2CTb	NoPrepr	SVD	7378	PRCT-Tx10_T400	N	Kept components	PRCT
Drug	T400_RCT	PRCT	Cell_line.Tx10_T400	Plate.99	HIST1H2BH	0.75	-0.00906070766574714	pearson	1	Ttest_pvalue	Coefficient_of_eigenassay	SVD_pCMs_only2CTb	NoPrepr	SVD	13887	PRCT-Tx10_T400	N	Kept components	PRCT
Drug	T400_RCT	PRCT	Cell_line.Tx10_T400	Plate.99	HIST1H2BJ	0.75	0.0186355842996137	pearson	1	Ttest_pvalue	Coefficient_of_eigenassay	SVD_pCMs_only2CTb	NoPrepr	SVD	12955	PRCT-Tx10_T400	N	Kept components	PRCT
Drug	T400_RCT	PRCT	Cell_line.Tx10_T400	Plate.99	HIST1H2BK	0.75	0.0411176492548931	pearson	1	Ttest_pvalue	Coefficient_of_eigenassay	SVD_pCMs_only2CTb	NoPrepr	SVD	11160	PRCT-Tx10_T400	N	Kept components	PRCT
Drug	T400_RCT	PRCT	Cell_line.Tx10_T400	Plate.99	HIST1H2BN	0.75	0.022509437642002	pearson	1	Ttest_pvalue	Coefficient_of_eigenassay	SVD_pCMs_only2CTb	NoPrepr	SVD	12588	PRCT-Tx10_T400	N	Kept components	PRCT
Drug	T400_RCT	PRCT	Cell_line.Tx10_T400	Plate.99	HIST1H2BO	0.75	-0.00841754081944155	pearson	1	Ttest_pvalue	Coefficient_of_eigenassay	SVD_pCMs_only2CTb	NoPrepr	SVD	13956	PRCT-Tx10_T400	N	Kept components	PRCT
Drug	T400_RCT	PRCT	Cell_line.Tx10_T400	Plate.99	HIST1H3B	0.75	-0.020265229648117	pearson	1	Ttest_pvalue	Coefficient_of_eigenassay	SVD_pCMs_only2CTb	NoPrepr	SVD	12800	PRCT-Tx10_T400	N	Kept components	PRCT
Drug	T400_RCT	PRCT	Cell_line.Tx10_T400	Plate.99	HIST1H3D	0.75	-0.113656238021158	pearson	1	Ttest_pvalue	Coefficient_of_eigenassay	SVD_pCMs_only2CTb	NoPrepr	SVD	6707	PRCT-Tx10_T400	N	Kept components	PRCT
Drug	T400_RCT	PRCT	Cell_line.Tx10_T400	Plate.99	HIST1H3E	0.75	0.066258138954314	pearson	1	Ttest_pvalue	Coefficient_of_eigenassay	SVD_pCMs_only2CTb	NoPrepr	SVD	9431	PRCT-Tx10_T400	N	Kept components	PRCT
Drug	T400_RCT	PRCT	Cell_line.Tx10_T400	Plate.99	HIST1H3G	0.75	-0.0421205860811016	pearson	1	Ttest_pvalue	Coefficient_of_eigenassay	SVD_pCMs_only2CTb	NoPrepr	SVD	11080	PRCT-Tx10_T400	N	Kept components	PRCT
Drug	T400_RCT	PRCT	Cell_line.Tx10_T400	Plate.99	HIST1H3H	0.75	0.137689250967489	pearson	1	Ttest_pvalue	Coefficient_of_eigenassay	SVD_pCMs_only2CTb	NoPrepr	SVD	5568	PRCT-Tx10_T400	N	Kept components	PRCT
Drug	T400_RCT	PRCT	Cell_line.Tx10_T400	Plate.99	HIST1H4A	0.75	-0.0905476689346666	pearson	1	Ttest_pvalue	Coefficient_of_eigenassay	SVD_pCMs_only2CTb	NoPrepr	SVD	7941	PRCT-Tx10_T400	N	Kept components	PRCT
Drug	T400_RCT	PRCT	Cell_line.Tx10_T400	Plate.99	HIST1H4B	0.75	-0.106590249218987	pearson	1	Ttest_pvalue	Coefficient_of_eigenassay	SVD_pCMs_only2CTb	NoPrepr	SVD	7052	PRCT-Tx10_T400	N	Kept components	PRCT
Drug	T400_RCT	PRCT	Cell_line.Tx10_T400	Plate.99	HIST1H4C	0.75	-0.0851348025684228	pearson	1	Ttest_pvalue	Coefficient_of_eigenassay	SVD_pCMs_only2CTb	NoPrepr	SVD	8243	PRCT-Tx10_T400	N	Kept components	PRCT
Drug	T400_RCT	PRCT	Cell_line.Tx10_T400	Plate.99	HIST1H4D	0.75	-0.0108277259333005	pearson	1	Ttest_pvalue	Coefficient_of_eigenassay	SVD_pCMs_only2CTb	NoPrepr	SVD	13721	PRCT-Tx10_T400	N	Kept components	PRCT
Drug	T400_RCT	PRCT	Cell_line.Tx10_T400	Plate.99	HIST1H4E	0.75	0.162420487347019	pearson	1	Ttest_pvalue	Coefficient_of_eigenassay	SVD_pCMs_only2CTb	NoPrepr	SVD	4548	PRCT-Tx10_T400	N	Kept components	PRCT
Drug	T400_RCT	PRCT	Cell_line.Tx10_T400	Plate.99	HIST1H4F	0.75	-0.00258260674057126	pearson	1	Ttest_pvalue	Coefficient_of_eigenassay	SVD_pCMs_only2CTb	NoPrepr	SVD	14740	PRCT-Tx10_T400	N	Kept components	PRCT
Drug	T400_RCT	PRCT	Cell_line.Tx10_T400	Plate.99	HIST1H4H	0.75	0.205966796033832	pearson	1	Ttest_pvalue	Coefficient_of_eigenassay	SVD_pCMs_only2CTb	NoPrepr	SVD	3139	PRCT-Tx10_T400	N	Kept components	PRCT
Drug	T400_RCT	PRCT	Cell_line.Tx10_T400	Plate.99	HIST1H4I	0.75	-0.00685875759709381	pearson	1	Ttest_pvalue	Coefficient_of_eigenassay	SVD_pCMs_only2CTb	NoPrepr	SVD	14137	PRCT-Tx10_T400	N	Kept components	PRCT
Drug	T400_RCT	PRCT	Cell_line.Tx10_T400	Plate.99	HIST2H2AC	0.75	-0.125106194651017	pearson	1	Ttest_pvalue	Coefficient_of_eigenassay	SVD_pCMs_only2CTb	NoPrepr	SVD	6142	PRCT-Tx10_T400	N	Kept components	PRCT
Drug	T400_RCT	PRCT	Cell_line.Tx10_T400	Plate.99	HIST2H2BE	0.75	-0.117953757245025	pearson	1	Ttest_pvalue	Coefficient_of_eigenassay	SVD_pCMs_only2CTb	NoPrepr	SVD	6509	PRCT-Tx10_T400	N	Kept components	PRCT
Drug	T400_RCT	PRCT	Cell_line.Tx10_T400	Plate.99	HIST2H2BF	0.75	0.00462582241455565	pearson	1	Ttest_pvalue	Coefficient_of_eigenassay	SVD_pCMs_only2CTb	NoPrepr	SVD	14435	PRCT-Tx10_T400	N	Kept components	PRCT
Drug	T400_RCT	PRCT	Cell_line.Tx10_T400	Plate.99	HIST3H2A	0.75	0.0675034070341976	pearson	1	Ttest_pvalue	Coefficient_of_eigenassay	SVD_pCMs_only2CTb	NoPrepr	SVD	9353	PRCT-Tx10_T400	N	Kept components	PRCT
Drug	T400_RCT	PRCT	Cell_line.Tx10_T400	Plate.99	HIST4H4	0.75	0.0538017527791532	pearson	1	Ttest_pvalue	Coefficient_of_eigenassay	SVD_pCMs_only2CTb	NoPrepr	SVD	10269	PRCT-Tx10_T400	N	Kept components	PRCT
Drug	T400_RCT	PRCT	Cell_line.Tx10_T400	Plate.99	HIVEP1	0.75	-0.189470968898354	pearson	1	Ttest_pvalue	Coefficient_of_eigenassay	SVD_pCMs_only2CTb	NoPrepr	SVD	3623	PRCT-Tx10_T400	N	Kept components	PRCT
Drug	T400_RCT	PRCT	Cell_line.Tx10_T400	Plate.99	HIVEP2	0.75	-0.132373596114508	pearson	1	Ttest_pvalue	Coefficient_of_eigenassay	SVD_pCMs_only2CTb	NoPrepr	SVD	5794	PRCT-Tx10_T400	N	Kept components	PRCT
Drug	T400_RCT	PRCT	Cell_line.Tx10_T400	Plate.99	HIVEP3	0.75	0.154425119091976	pearson	1	Ttest_pvalue	Coefficient_of_eigenassay	SVD_pCMs_only2CTb	NoPrepr	SVD	4820	PRCT-Tx10_T400	N	Kept components	PRCT
Drug	T400_RCT	PRCT	Cell_line.Tx10_T400	Plate.99	HJURP	0.75	-0.0506773749956943	pearson	1	Ttest_pvalue	Coefficient_of_eigenassay	SVD_pCMs_only2CTb	NoPrepr	SVD	10502	PRCT-Tx10_T400	N	Kept components	PRCT
Drug	T400_RCT	PRCT	Cell_line.Tx10_T400	Plate.99	HJV	0.75	0.000246609465521277	pearson	1	Ttest_pvalue	Coefficient_of_eigenassay	SVD_pCMs_only2CTb	NoPrepr	SVD	15240	PRCT-Tx10_T400	N	Kept components	PRCT
Drug	T400_RCT	PRCT	Cell_line.Tx10_T400	Plate.99	HK1	0.75	-0.347740189414488	pearson	1	Ttest_pvalue	Coefficient_of_eigenassay	SVD_pCMs_only2CTb	NoPrepr	SVD	988	PRCT-Tx10_T400	N	Kept components	PRCT
Drug	T400_RCT	PRCT	Cell_line.Tx10_T400	Plate.99	HK2	0.75	-1.09280762385043	pearson	1	Ttest_pvalue	Coefficient_of_eigenassay	SVD_pCMs_only2CTb	NoPrepr	SVD	37	PRCT-Tx10_T400	N	Kept components	PRCT
Drug	T400_RCT	PRCT	Cell_line.Tx10_T400	Plate.99	HKDC1	0.75	-0.0414583975884848	pearson	1	Ttest_pvalue	Coefficient_of_eigenassay	SVD_pCMs_only2CTb	NoPrepr	SVD	11131	PRCT-Tx10_T400	N	Kept components	PRCT
Drug	T400_RCT	PRCT	Cell_line.Tx10_T400	Plate.99	HKR1	0.75	-0.0127434692859505	pearson	1	Ttest_pvalue	Coefficient_of_eigenassay	SVD_pCMs_only2CTb	NoPrepr	SVD	13543	PRCT-Tx10_T400	N	Kept components	PRCT
Drug	T400_RCT	PRCT	Cell_line.Tx10_T400	Plate.99	HLA-A	0.75	-0.152507570647364	pearson	1	Ttest_pvalue	Coefficient_of_eigenassay	SVD_pCMs_only2CTb	NoPrepr	SVD	4912	PRCT-Tx10_T400	N	Kept components	PRCT
Drug	T400_RCT	PRCT	Cell_line.Tx10_T400	Plate.99	HLA-B	0.75	-0.21374629057308	pearson	1	Ttest_pvalue	Coefficient_of_eigenassay	SVD_pCMs_only2CTb	NoPrepr	SVD	2937	PRCT-Tx10_T400	N	Kept components	PRCT
Drug	T400_RCT	PRCT	Cell_line.Tx10_T400	Plate.99	HLA-C	0.75	-0.0343831963805554	pearson	1	Ttest_pvalue	Coefficient_of_eigenassay	SVD_pCMs_only2CTb	NoPrepr	SVD	11640	PRCT-Tx10_T400	N	Kept components	PRCT
Drug	T400_RCT	PRCT	Cell_line.Tx10_T400	Plate.99	HLA-DPB1	0.75	-0.00202713600542374	pearson	1	Ttest_pvalue	Coefficient_of_eigenassay	SVD_pCMs_only2CTb	NoPrepr	SVD	14834	PRCT-Tx10_T400	N	Kept components	PRCT
Drug	T400_RCT	PRCT	Cell_line.Tx10_T400	Plate.99	HLCS	0.75	-0.169388840620294	pearson	1	Ttest_pvalue	Coefficient_of_eigenassay	SVD_pCMs_only2CTb	NoPrepr	SVD	4311	PRCT-Tx10_T400	N	Kept components	PRCT
Drug	T400_RCT	PRCT	Cell_line.Tx10_T400	Plate.99	HLF	0.75	-0.00564394793633232	pearson	1	Ttest_pvalue	Coefficient_of_eigenassay	SVD_pCMs_only2CTb	NoPrepr	SVD	14276	PRCT-Tx10_T400	N	Kept components	PRCT
Drug	T400_RCT	PRCT	Cell_line.Tx10_T400	Plate.99	HLTF	0.75	-0.264983601250964	pearson	1	Ttest_pvalue	Coefficient_of_eigenassay	SVD_pCMs_only2CTb	NoPrepr	SVD	1937	PRCT-Tx10_T400	N	Kept components	PRCT
Drug	T400_RCT	PRCT	Cell_line.Tx10_T400	Plate.99	HLX	0.75	0.215671402340312	pearson	1	Ttest_pvalue	Coefficient_of_eigenassay	SVD_pCMs_only2CTb	NoPrepr	SVD	2886	PRCT-Tx10_T400	N	Kept components	PRCT
Drug	T400_RCT	PRCT	Cell_line.Tx10_T400	Plate.99	HM13	0.75	-0.139253243117508	pearson	1	Ttest_pvalue	Coefficient_of_eigenassay	SVD_pCMs_only2CTb	NoPrepr	SVD	5490	PRCT-Tx10_T400	N	Kept components	PRCT
Drug	T400_RCT	PRCT	Cell_line.Tx10_T400	Plate.99	HMBOX1	0.75	-0.0879104624175956	pearson	1	Ttest_pvalue	Coefficient_of_eigenassay	SVD_pCMs_only2CTb	NoPrepr	SVD	8072	PRCT-Tx10_T400	N	Kept components	PRCT
Drug	T400_RCT	PRCT	Cell_line.Tx10_T400	Plate.99	HMBS	0.75	0.040903019746785	pearson	1	Ttest_pvalue	Coefficient_of_eigenassay	SVD_pCMs_only2CTb	NoPrepr	SVD	11178	PRCT-Tx10_T400	N	Kept components	PRCT
Drug	T400_RCT	PRCT	Cell_line.Tx10_T400	Plate.99	HMCES	0.75	-0.0979483679196416	pearson	1	Ttest_pvalue	Coefficient_of_eigenassay	SVD_pCMs_only2CTb	NoPrepr	SVD	7521	PRCT-Tx10_T400	N	Kept components	PRCT
Drug	T400_RCT	PRCT	Cell_line.Tx10_T400	Plate.99	HMCN1	0.75	-0.305351214430529	pearson	1	Ttest_pvalue	Coefficient_of_eigenassay	SVD_pCMs_only2CTb	NoPrepr	SVD	1396	PRCT-Tx10_T400	N	Kept components	PRCT
Drug	T400_RCT	PRCT	Cell_line.Tx10_T400	Plate.99	HMCN2	0.75	0.0108638858994443	pearson	1	Ttest_pvalue	Coefficient_of_eigenassay	SVD_pCMs_only2CTb	NoPrepr	SVD	13719	PRCT-Tx10_T400	N	Kept components	PRCT
Drug	T400_RCT	PRCT	Cell_line.Tx10_T400	Plate.99	HMG20A	0.75	-0.0288517168226464	pearson	1	Ttest_pvalue	Coefficient_of_eigenassay	SVD_pCMs_only2CTb	NoPrepr	SVD	12084	PRCT-Tx10_T400	N	Kept components	PRCT
Drug	T400_RCT	PRCT	Cell_line.Tx10_T400	Plate.99	HMG20B	0.75	-0.0334901803650828	pearson	1	Ttest_pvalue	Coefficient_of_eigenassay	SVD_pCMs_only2CTb	NoPrepr	SVD	11722	PRCT-Tx10_T400	N	Kept components	PRCT
Drug	T400_RCT	PRCT	Cell_line.Tx10_T400	Plate.99	HMGA1	0.75	-0.146861000262259	pearson	1	Ttest_pvalue	Coefficient_of_eigenassay	SVD_pCMs_only2CTb	NoPrepr	SVD	5163	PRCT-Tx10_T400	N	Kept components	PRCT
Drug	T400_RCT	PRCT	Cell_line.Tx10_T400	Plate.99	HMGA2	0.75	0.0112487270723086	pearson	1	Ttest_pvalue	Coefficient_of_eigenassay	SVD_pCMs_only2CTb	NoPrepr	SVD	13682	PRCT-Tx10_T400	N	Kept components	PRCT
Drug	T400_RCT	PRCT	Cell_line.Tx10_T400	Plate.99	HMGB1	0.75	0.00287525599987522	pearson	1	Ttest_pvalue	Coefficient_of_eigenassay	SVD_pCMs_only2CTb	NoPrepr	SVD	14685	PRCT-Tx10_T400	N	Kept components	PRCT
Drug	T400_RCT	PRCT	Cell_line.Tx10_T400	Plate.99	HMGB2	0.75	0.0442113781700376	pearson	1	Ttest_pvalue	Coefficient_of_eigenassay	SVD_pCMs_only2CTb	NoPrepr	SVD	10931	PRCT-Tx10_T400	N	Kept components	PRCT
Drug	T400_RCT	PRCT	Cell_line.Tx10_T400	Plate.99	HMGB3	0.75	0.00768946845217708	pearson	1	Ttest_pvalue	Coefficient_of_eigenassay	SVD_pCMs_only2CTb	NoPrepr	SVD	14032	PRCT-Tx10_T400	N	Kept components	PRCT
Drug	T400_RCT	PRCT	Cell_line.Tx10_T400	Plate.99	HMGCL	0.75	-0.0503847687942881	pearson	1	Ttest_pvalue	Coefficient_of_eigenassay	SVD_pCMs_only2CTb	NoPrepr	SVD	10523	PRCT-Tx10_T400	N	Kept components	PRCT
Drug	T400_RCT	PRCT	Cell_line.Tx10_T400	Plate.99	HMGCLL1	0.75	0.0828290439196565	pearson	1	Ttest_pvalue	Coefficient_of_eigenassay	SVD_pCMs_only2CTb	NoPrepr	SVD	8381	PRCT-Tx10_T400	N	Kept components	PRCT
Drug	T400_RCT	PRCT	Cell_line.Tx10_T400	Plate.99	HMGCR	0.75	-0.230995285208761	pearson	1	Ttest_pvalue	Coefficient_of_eigenassay	SVD_pCMs_only2CTb	NoPrepr	SVD	2548	PRCT-Tx10_T400	N	Kept components	PRCT
Drug	T400_RCT	PRCT	Cell_line.Tx10_T400	Plate.99	HMGCS1	0.75	-0.486051493086467	pearson	1	Ttest_pvalue	Coefficient_of_eigenassay	SVD_pCMs_only2CTb	NoPrepr	SVD	366	PRCT-Tx10_T400	N	Kept components	PRCT
Drug	T400_RCT	PRCT	Cell_line.Tx10_T400	Plate.99	HMGN1	0.75	-0.0213209329577638	pearson	1	Ttest_pvalue	Coefficient_of_eigenassay	SVD_pCMs_only2CTb	NoPrepr	SVD	12697	PRCT-Tx10_T400	N	Kept components	PRCT
Drug	T400_RCT	PRCT	Cell_line.Tx10_T400	Plate.99	HMGN2	0.75	-0.0176443521182548	pearson	1	Ttest_pvalue	Coefficient_of_eigenassay	SVD_pCMs_only2CTb	NoPrepr	SVD	13050	PRCT-Tx10_T400	N	Kept components	PRCT
Drug	T400_RCT	PRCT	Cell_line.Tx10_T400	Plate.99	HMGN3	0.75	0.0433208643570497	pearson	1	Ttest_pvalue	Coefficient_of_eigenassay	SVD_pCMs_only2CTb	NoPrepr	SVD	10987	PRCT-Tx10_T400	N	Kept components	PRCT
Drug	T400_RCT	PRCT	Cell_line.Tx10_T400	Plate.99	HMGN4	0.75	-0.101430498434861	pearson	1	Ttest_pvalue	Coefficient_of_eigenassay	SVD_pCMs_only2CTb	NoPrepr	SVD	7325	PRCT-Tx10_T400	N	Kept components	PRCT
Drug	T400_RCT	PRCT	Cell_line.Tx10_T400	Plate.99	HMGN5	0.75	-1.07870708964407	pearson	1	Ttest_pvalue	Coefficient_of_eigenassay	SVD_pCMs_only2CTb	NoPrepr	SVD	40	PRCT-Tx10_T400	N	Kept components	PRCT
Drug	T400_RCT	PRCT	Cell_line.Tx10_T400	Plate.99	HMGXB3	0.75	-0.0651650659545475	pearson	1	Ttest_pvalue	Coefficient_of_eigenassay	SVD_pCMs_only2CTb	NoPrepr	SVD	9505	PRCT-Tx10_T400	N	Kept components	PRCT
Drug	T400_RCT	PRCT	Cell_line.Tx10_T400	Plate.99	HMGXB4	0.75	-0.150083464040988	pearson	1	Ttest_pvalue	Coefficient_of_eigenassay	SVD_pCMs_only2CTb	NoPrepr	SVD	5009	PRCT-Tx10_T400	N	Kept components	PRCT
Drug	T400_RCT	PRCT	Cell_line.Tx10_T400	Plate.99	HMMR	0.75	-0.279277665179193	pearson	1	Ttest_pvalue	Coefficient_of_eigenassay	SVD_pCMs_only2CTb	NoPrepr	SVD	1730	PRCT-Tx10_T400	N	Kept components	PRCT
Drug	T400_RCT	PRCT	Cell_line.Tx10_T400	Plate.99	HMOX1	0.75	-0.00393574018976405	pearson	1	Ttest_pvalue	Coefficient_of_eigenassay	SVD_pCMs_only2CTb	NoPrepr	SVD	14532	PRCT-Tx10_T400	N	Kept components	PRCT
Drug	T400_RCT	PRCT	Cell_line.Tx10_T400	Plate.99	HMX2	0.75	-0.000394818109238262	pearson	1	Ttest_pvalue	Coefficient_of_eigenassay	SVD_pCMs_only2CTb	NoPrepr	SVD	15190	PRCT-Tx10_T400	N	Kept components	PRCT
Drug	T400_RCT	PRCT	Cell_line.Tx10_T400	Plate.99	HMX3	0.75	0.00611662603978956	pearson	1	Ttest_pvalue	Coefficient_of_eigenassay	SVD_pCMs_only2CTb	NoPrepr	SVD	14226	PRCT-Tx10_T400	N	Kept components	PRCT
Drug	T400_RCT	PRCT	Cell_line.Tx10_T400	Plate.99	HNF1A	0.75	-0.0771524115996973	pearson	1	Ttest_pvalue	Coefficient_of_eigenassay	SVD_pCMs_only2CTb	NoPrepr	SVD	8720	PRCT-Tx10_T400	N	Kept components	PRCT
Drug	T400_RCT	PRCT	Cell_line.Tx10_T400	Plate.99	HNMT	0.75	-0.144932794870161	pearson	1	Ttest_pvalue	Coefficient_of_eigenassay	SVD_pCMs_only2CTb	NoPrepr	SVD	5249	PRCT-Tx10_T400	N	Kept components	PRCT
Drug	T400_RCT	PRCT	Cell_line.Tx10_T400	Plate.99	HNRNPA0	0.75	0.030303255974736	pearson	1	Ttest_pvalue	Coefficient_of_eigenassay	SVD_pCMs_only2CTb	NoPrepr	SVD	11970	PRCT-Tx10_T400	N	Kept components	PRCT
Drug	T400_RCT	PRCT	Cell_line.Tx10_T400	Plate.99	HNRNPA1	0.75	-0.239795519756281	pearson	1	Ttest_pvalue	Coefficient_of_eigenassay	SVD_pCMs_only2CTb	NoPrepr	SVD	2367	PRCT-Tx10_T400	N	Kept components	PRCT
Drug	T400_RCT	PRCT	Cell_line.Tx10_T400	Plate.99	HNRNPA1L2	0.75	-0.196711636320132	pearson	1	Ttest_pvalue	Coefficient_of_eigenassay	SVD_pCMs_only2CTb	NoPrepr	SVD	3387	PRCT-Tx10_T400	N	Kept components	PRCT
Drug	T400_RCT	PRCT	Cell_line.Tx10_T400	Plate.99	HNRNPA2B1	0.75	-0.221504001871201	pearson	1	Ttest_pvalue	Coefficient_of_eigenassay	SVD_pCMs_only2CTb	NoPrepr	SVD	2777	PRCT-Tx10_T400	N	Kept components	PRCT
Drug	T400_RCT	PRCT	Cell_line.Tx10_T400	Plate.99	HNRNPA3	0.75	-0.224412410557249	pearson	1	Ttest_pvalue	Coefficient_of_eigenassay	SVD_pCMs_only2CTb	NoPrepr	SVD	2720	PRCT-Tx10_T400	N	Kept components	PRCT
Drug	T400_RCT	PRCT	Cell_line.Tx10_T400	Plate.99	HNRNPAB	0.75	-0.0912904562893798	pearson	1	Ttest_pvalue	Coefficient_of_eigenassay	SVD_pCMs_only2CTb	NoPrepr	SVD	7902	PRCT-Tx10_T400	N	Kept components	PRCT
Drug	T400_RCT	PRCT	Cell_line.Tx10_T400	Plate.99	HNRNPC	0.75	-0.114602102001538	pearson	1	Ttest_pvalue	Coefficient_of_eigenassay	SVD_pCMs_only2CTb	NoPrepr	SVD	6664	PRCT-Tx10_T400	N	Kept components	PRCT
Drug	T400_RCT	PRCT	Cell_line.Tx10_T400	Plate.99	HNRNPD	0.75	-0.11972071094114	pearson	1	Ttest_pvalue	Coefficient_of_eigenassay	SVD_pCMs_only2CTb	NoPrepr	SVD	6422	PRCT-Tx10_T400	N	Kept components	PRCT
Drug	T400_RCT	PRCT	Cell_line.Tx10_T400	Plate.99	HNRNPDL	0.75	-0.14310892364568	pearson	1	Ttest_pvalue	Coefficient_of_eigenassay	SVD_pCMs_only2CTb	NoPrepr	SVD	5333	PRCT-Tx10_T400	N	Kept components	PRCT
Drug	T400_RCT	PRCT	Cell_line.Tx10_T400	Plate.99	HNRNPF	0.75	-0.124725568762087	pearson	1	Ttest_pvalue	Coefficient_of_eigenassay	SVD_pCMs_only2CTb	NoPrepr	SVD	6163	PRCT-Tx10_T400	N	Kept components	PRCT
Drug	T400_RCT	PRCT	Cell_line.Tx10_T400	Plate.99	HNRNPH1	0.75	-0.157461543451854	pearson	1	Ttest_pvalue	Coefficient_of_eigenassay	SVD_pCMs_only2CTb	NoPrepr	SVD	4714	PRCT-Tx10_T400	N	Kept components	PRCT
Drug	T400_RCT	PRCT	Cell_line.Tx10_T400	Plate.99	HNRNPH3	0.75	-0.11930918459416	pearson	1	Ttest_pvalue	Coefficient_of_eigenassay	SVD_pCMs_only2CTb	NoPrepr	SVD	6439	PRCT-Tx10_T400	N	Kept components	PRCT
Drug	T400_RCT	PRCT	Cell_line.Tx10_T400	Plate.99	HNRNPK	0.75	-0.0861702892069244	pearson	1	Ttest_pvalue	Coefficient_of_eigenassay	SVD_pCMs_only2CTb	NoPrepr	SVD	8181	PRCT-Tx10_T400	N	Kept components	PRCT
Drug	T400_RCT	PRCT	Cell_line.Tx10_T400	Plate.99	HNRNPL	0.75	-0.0891324916187212	pearson	1	Ttest_pvalue	Coefficient_of_eigenassay	SVD_pCMs_only2CTb	NoPrepr	SVD	8012	PRCT-Tx10_T400	N	Kept components	PRCT
Drug	T400_RCT	PRCT	Cell_line.Tx10_T400	Plate.99	HNRNPLL	0.75	-0.197135290237547	pearson	1	Ttest_pvalue	Coefficient_of_eigenassay	SVD_pCMs_only2CTb	NoPrepr	SVD	3374	PRCT-Tx10_T400	N	Kept components	PRCT
Drug	T400_RCT	PRCT	Cell_line.Tx10_T400	Plate.99	HNRNPM	0.75	0.0580450236714809	pearson	1	Ttest_pvalue	Coefficient_of_eigenassay	SVD_pCMs_only2CTb	NoPrepr	SVD	9971	PRCT-Tx10_T400	N	Kept components	PRCT
Drug	T400_RCT	PRCT	Cell_line.Tx10_T400	Plate.99	HNRNPR	0.75	-0.178985397464884	pearson	1	Ttest_pvalue	Coefficient_of_eigenassay	SVD_pCMs_only2CTb	NoPrepr	SVD	3962	PRCT-Tx10_T400	N	Kept components	PRCT
Drug	T400_RCT	PRCT	Cell_line.Tx10_T400	Plate.99	HNRNPU	0.75	-0.0676851211266289	pearson	1	Ttest_pvalue	Coefficient_of_eigenassay	SVD_pCMs_only2CTb	NoPrepr	SVD	9344	PRCT-Tx10_T400	N	Kept components	PRCT
Drug	T400_RCT	PRCT	Cell_line.Tx10_T400	Plate.99	HNRNPUL1	0.75	-0.205716100750998	pearson	1	Ttest_pvalue	Coefficient_of_eigenassay	SVD_pCMs_only2CTb	NoPrepr	SVD	3149	PRCT-Tx10_T400	N	Kept components	PRCT
Drug	T400_RCT	PRCT	Cell_line.Tx10_T400	Plate.99	HNRNPUL2	0.75	-0.0271471206227841	pearson	1	Ttest_pvalue	Coefficient_of_eigenassay	SVD_pCMs_only2CTb	NoPrepr	SVD	12203	PRCT-Tx10_T400	N	Kept components	PRCT
Drug	T400_RCT	PRCT	Cell_line.Tx10_T400	Plate.99	HOGA1	0.75	0.0483751806367286	pearson	1	Ttest_pvalue	Coefficient_of_eigenassay	SVD_pCMs_only2CTb	NoPrepr	SVD	10650	PRCT-Tx10_T400	N	Kept components	PRCT
Drug	T400_RCT	PRCT	Cell_line.Tx10_T400	Plate.99	HOMER1	0.75	-0.289339829740188	pearson	1	Ttest_pvalue	Coefficient_of_eigenassay	SVD_pCMs_only2CTb	NoPrepr	SVD	1591	PRCT-Tx10_T400	N	Kept components	PRCT
Drug	T400_RCT	PRCT	Cell_line.Tx10_T400	Plate.99	HOMER2	0.75	0.0657842155800846	pearson	1	Ttest_pvalue	Coefficient_of_eigenassay	SVD_pCMs_only2CTb	NoPrepr	SVD	9463	PRCT-Tx10_T400	N	Kept components	PRCT
Drug	T400_RCT	PRCT	Cell_line.Tx10_T400	Plate.99	HOMER3	0.75	0.13154560058775	pearson	1	Ttest_pvalue	Coefficient_of_eigenassay	SVD_pCMs_only2CTb	NoPrepr	SVD	5839	PRCT-Tx10_T400	N	Kept components	PRCT
Drug	T400_RCT	PRCT	Cell_line.Tx10_T400	Plate.99	HOMEZ	0.75	-0.152713487359315	pearson	1	Ttest_pvalue	Coefficient_of_eigenassay	SVD_pCMs_only2CTb	NoPrepr	SVD	4904	PRCT-Tx10_T400	N	Kept components	PRCT
Drug	T400_RCT	PRCT	Cell_line.Tx10_T400	Plate.99	HOOK1	0.75	-0.082139729823495	pearson	1	Ttest_pvalue	Coefficient_of_eigenassay	SVD_pCMs_only2CTb	NoPrepr	SVD	8433	PRCT-Tx10_T400	N	Kept components	PRCT
Drug	T400_RCT	PRCT	Cell_line.Tx10_T400	Plate.99	HOOK2	0.75	-0.0778183348973786	pearson	1	Ttest_pvalue	Coefficient_of_eigenassay	SVD_pCMs_only2CTb	NoPrepr	SVD	8677	PRCT-Tx10_T400	N	Kept components	PRCT
Drug	T400_RCT	PRCT	Cell_line.Tx10_T400	Plate.99	HOOK3	0.75	-0.387220844598805	pearson	1	Ttest_pvalue	Coefficient_of_eigenassay	SVD_pCMs_only2CTb	NoPrepr	SVD	719	PRCT-Tx10_T400	N	Kept components	PRCT
Drug	T400_RCT	PRCT	Cell_line.Tx10_T400	Plate.99	HOPX	0.75	-0.506203468920857	pearson	1	Ttest_pvalue	Coefficient_of_eigenassay	SVD_pCMs_only2CTb	NoPrepr	SVD	318	PRCT-Tx10_T400	N	Kept components	PRCT
Drug	T400_RCT	PRCT	Cell_line.Tx10_T400	Plate.99	HOXA1	0.75	0.136784949554963	pearson	1	Ttest_pvalue	Coefficient_of_eigenassay	SVD_pCMs_only2CTb	NoPrepr	SVD	5597	PRCT-Tx10_T400	N	Kept components	PRCT
Drug	T400_RCT	PRCT	Cell_line.Tx10_T400	Plate.99	HOXA2	0.75	0.0338112254025946	pearson	1	Ttest_pvalue	Coefficient_of_eigenassay	SVD_pCMs_only2CTb	NoPrepr	SVD	11696	PRCT-Tx10_T400	N	Kept components	PRCT
Drug	T400_RCT	PRCT	Cell_line.Tx10_T400	Plate.99	HOXA3	0.75	0.0393781102971702	pearson	1	Ttest_pvalue	Coefficient_of_eigenassay	SVD_pCMs_only2CTb	NoPrepr	SVD	11281	PRCT-Tx10_T400	N	Kept components	PRCT
Drug	T400_RCT	PRCT	Cell_line.Tx10_T400	Plate.99	HOXA4	0.75	-0.0165086291883993	pearson	1	Ttest_pvalue	Coefficient_of_eigenassay	SVD_pCMs_only2CTb	NoPrepr	SVD	13158	PRCT-Tx10_T400	N	Kept components	PRCT
Drug	T400_RCT	PRCT	Cell_line.Tx10_T400	Plate.99	HOXA5	0.75	0.232689787782693	pearson	1	Ttest_pvalue	Coefficient_of_eigenassay	SVD_pCMs_only2CTb	NoPrepr	SVD	2514	PRCT-Tx10_T400	N	Kept components	PRCT
Drug	T400_RCT	PRCT	Cell_line.Tx10_T400	Plate.99	HOXB2	0.75	-0.115422618805086	pearson	1	Ttest_pvalue	Coefficient_of_eigenassay	SVD_pCMs_only2CTb	NoPrepr	SVD	6625	PRCT-Tx10_T400	N	Kept components	PRCT
Drug	T400_RCT	PRCT	Cell_line.Tx10_T400	Plate.99	HOXB3	0.75	0.328906710308803	pearson	1	Ttest_pvalue	Coefficient_of_eigenassay	SVD_pCMs_only2CTb	NoPrepr	SVD	1156	PRCT-Tx10_T400	N	Kept components	PRCT
Drug	T400_RCT	PRCT	Cell_line.Tx10_T400	Plate.99	HOXB4	0.75	0.0374278099968817	pearson	1	Ttest_pvalue	Coefficient_of_eigenassay	SVD_pCMs_only2CTb	NoPrepr	SVD	11413	PRCT-Tx10_T400	N	Kept components	PRCT
Drug	T400_RCT	PRCT	Cell_line.Tx10_T400	Plate.99	HOXB5	0.75	0.0732308047447837	pearson	1	Ttest_pvalue	Coefficient_of_eigenassay	SVD_pCMs_only2CTb	NoPrepr	SVD	8986	PRCT-Tx10_T400	N	Kept components	PRCT
Drug	T400_RCT	PRCT	Cell_line.Tx10_T400	Plate.99	HOXB6	0.75	-0.00905329557152251	pearson	1	Ttest_pvalue	Coefficient_of_eigenassay	SVD_pCMs_only2CTb	NoPrepr	SVD	13889	PRCT-Tx10_T400	N	Kept components	PRCT
Drug	T400_RCT	PRCT	Cell_line.Tx10_T400	Plate.99	HOXB7	0.75	0.165660721963505	pearson	1	Ttest_pvalue	Coefficient_of_eigenassay	SVD_pCMs_only2CTb	NoPrepr	SVD	4443	PRCT-Tx10_T400	N	Kept components	PRCT
Drug	T400_RCT	PRCT	Cell_line.Tx10_T400	Plate.99	HOXB8	0.75	0.0335578944456925	pearson	1	Ttest_pvalue	Coefficient_of_eigenassay	SVD_pCMs_only2CTb	NoPrepr	SVD	11716	PRCT-Tx10_T400	N	Kept components	PRCT
Drug	T400_RCT	PRCT	Cell_line.Tx10_T400	Plate.99	HOXB9	0.75	0.000698126390323502	pearson	1	Ttest_pvalue	Coefficient_of_eigenassay	SVD_pCMs_only2CTb	NoPrepr	SVD	15105	PRCT-Tx10_T400	N	Kept components	PRCT
Drug	T400_RCT	PRCT	Cell_line.Tx10_T400	Plate.99	HOXC4	0.75	0.0694216051362595	pearson	1	Ttest_pvalue	Coefficient_of_eigenassay	SVD_pCMs_only2CTb	NoPrepr	SVD	9217	PRCT-Tx10_T400	N	Kept components	PRCT
Drug	T400_RCT	PRCT	Cell_line.Tx10_T400	Plate.99	HOXC5	0.75	0.0169641276938595	pearson	1	Ttest_pvalue	Coefficient_of_eigenassay	SVD_pCMs_only2CTb	NoPrepr	SVD	13109	PRCT-Tx10_T400	N	Kept components	PRCT
Drug	T400_RCT	PRCT	Cell_line.Tx10_T400	Plate.99	HOXC6	0.75	-0.00922356451398322	pearson	1	Ttest_pvalue	Coefficient_of_eigenassay	SVD_pCMs_only2CTb	NoPrepr	SVD	13869	PRCT-Tx10_T400	N	Kept components	PRCT
Drug	T400_RCT	PRCT	Cell_line.Tx10_T400	Plate.99	HOXC8	0.75	-0.0126979274124014	pearson	1	Ttest_pvalue	Coefficient_of_eigenassay	SVD_pCMs_only2CTb	NoPrepr	SVD	13546	PRCT-Tx10_T400	N	Kept components	PRCT
Drug	T400_RCT	PRCT	Cell_line.Tx10_T400	Plate.99	HOXC9	0.75	0.00431761681025456	pearson	1	Ttest_pvalue	Coefficient_of_eigenassay	SVD_pCMs_only2CTb	NoPrepr	SVD	14477	PRCT-Tx10_T400	N	Kept components	PRCT
Drug	T400_RCT	PRCT	Cell_line.Tx10_T400	Plate.99	HOXD4	0.75	0.0229555937507735	pearson	1	Ttest_pvalue	Coefficient_of_eigenassay	SVD_pCMs_only2CTb	NoPrepr	SVD	12542	PRCT-Tx10_T400	N	Kept components	PRCT
Drug	T400_RCT	PRCT	Cell_line.Tx10_T400	Plate.99	HOXD8	0.75	-0.00845538447348688	pearson	1	Ttest_pvalue	Coefficient_of_eigenassay	SVD_pCMs_only2CTb	NoPrepr	SVD	13949	PRCT-Tx10_T400	N	Kept components	PRCT
Drug	T400_RCT	PRCT	Cell_line.Tx10_T400	Plate.99	HOXD9	0.75	-0.00445149624524861	pearson	1	Ttest_pvalue	Coefficient_of_eigenassay	SVD_pCMs_only2CTb	NoPrepr	SVD	14452	PRCT-Tx10_T400	N	Kept components	PRCT
Drug	T400_RCT	PRCT	Cell_line.Tx10_T400	Plate.99	HP	0.75	-0.00214735349532296	pearson	1	Ttest_pvalue	Coefficient_of_eigenassay	SVD_pCMs_only2CTb	NoPrepr	SVD	14818	PRCT-Tx10_T400	N	Kept components	PRCT
Drug	T400_RCT	PRCT	Cell_line.Tx10_T400	Plate.99	HP1BP3	0.75	-0.0568582647023557	pearson	1	Ttest_pvalue	Coefficient_of_eigenassay	SVD_pCMs_only2CTb	NoPrepr	SVD	10069	PRCT-Tx10_T400	N	Kept components	PRCT
Drug	T400_RCT	PRCT	Cell_line.Tx10_T400	Plate.99	HPCA	0.75	0.000162913038688423	pearson	1	Ttest_pvalue	Coefficient_of_eigenassay	SVD_pCMs_only2CTb	NoPrepr	SVD	15267	PRCT-Tx10_T400	N	Kept components	PRCT
Drug	T400_RCT	PRCT	Cell_line.Tx10_T400	Plate.99	HPCAL1	0.75	0.266463130756424	pearson	1	Ttest_pvalue	Coefficient_of_eigenassay	SVD_pCMs_only2CTb	NoPrepr	SVD	1919	PRCT-Tx10_T400	N	Kept components	PRCT
Drug	T400_RCT	PRCT	Cell_line.Tx10_T400	Plate.99	HPCAL4	0.75	0.022808312057576	pearson	1	Ttest_pvalue	Coefficient_of_eigenassay	SVD_pCMs_only2CTb	NoPrepr	SVD	12562	PRCT-Tx10_T400	N	Kept components	PRCT
Drug	T400_RCT	PRCT	Cell_line.Tx10_T400	Plate.99	HPDL	0.75	0.0579299286079701	pearson	1	Ttest_pvalue	Coefficient_of_eigenassay	SVD_pCMs_only2CTb	NoPrepr	SVD	9985	PRCT-Tx10_T400	N	Kept components	PRCT
Drug	T400_RCT	PRCT	Cell_line.Tx10_T400	Plate.99	HPF1	0.75	0.00113708245880007	pearson	1	Ttest_pvalue	Coefficient_of_eigenassay	SVD_pCMs_only2CTb	NoPrepr	SVD	15005	PRCT-Tx10_T400	N	Kept components	PRCT
Drug	T400_RCT	PRCT	Cell_line.Tx10_T400	Plate.99	HPGD	0.75	0.00360204324740837	pearson	1	Ttest_pvalue	Coefficient_of_eigenassay	SVD_pCMs_only2CTb	NoPrepr	SVD	14579	PRCT-Tx10_T400	N	Kept components	PRCT
Drug	T400_RCT	PRCT	Cell_line.Tx10_T400	Plate.99	HPR	0.75	0.00881491802133122	pearson	1	Ttest_pvalue	Coefficient_of_eigenassay	SVD_pCMs_only2CTb	NoPrepr	SVD	13909	PRCT-Tx10_T400	N	Kept components	PRCT
Drug	T400_RCT	PRCT	Cell_line.Tx10_T400	Plate.99	HPRT1	0.75	0.00113038562287156	pearson	1	Ttest_pvalue	Coefficient_of_eigenassay	SVD_pCMs_only2CTb	NoPrepr	SVD	15007	PRCT-Tx10_T400	N	Kept components	PRCT
Drug	T400_RCT	PRCT	Cell_line.Tx10_T400	Plate.99	HPS1	0.75	0.0820354529064255	pearson	1	Ttest_pvalue	Coefficient_of_eigenassay	SVD_pCMs_only2CTb	NoPrepr	SVD	8435	PRCT-Tx10_T400	N	Kept components	PRCT
Drug	T400_RCT	PRCT	Cell_line.Tx10_T400	Plate.99	HPS3	0.75	-0.0656848090573019	pearson	1	Ttest_pvalue	Coefficient_of_eigenassay	SVD_pCMs_only2CTb	NoPrepr	SVD	9469	PRCT-Tx10_T400	N	Kept components	PRCT
Drug	T400_RCT	PRCT	Cell_line.Tx10_T400	Plate.99	HPS4	0.75	0.0988599387310829	pearson	1	Ttest_pvalue	Coefficient_of_eigenassay	SVD_pCMs_only2CTb	NoPrepr	SVD	7474	PRCT-Tx10_T400	N	Kept components	PRCT
Drug	T400_RCT	PRCT	Cell_line.Tx10_T400	Plate.99	HPS5	0.75	-0.172210826618189	pearson	1	Ttest_pvalue	Coefficient_of_eigenassay	SVD_pCMs_only2CTb	NoPrepr	SVD	4215	PRCT-Tx10_T400	N	Kept components	PRCT
Drug	T400_RCT	PRCT	Cell_line.Tx10_T400	Plate.99	HPS6	0.75	0.121644291132804	pearson	1	Ttest_pvalue	Coefficient_of_eigenassay	SVD_pCMs_only2CTb	NoPrepr	SVD	6333	PRCT-Tx10_T400	N	Kept components	PRCT
Drug	T400_RCT	PRCT	Cell_line.Tx10_T400	Plate.99	HPSE2	0.75	0.0113165470126963	pearson	1	Ttest_pvalue	Coefficient_of_eigenassay	SVD_pCMs_only2CTb	NoPrepr	SVD	13676	PRCT-Tx10_T400	N	Kept components	PRCT
Drug	T400_RCT	PRCT	Cell_line.Tx10_T400	Plate.99	HPX	0.75	-0.0795886568384868	pearson	1	Ttest_pvalue	Coefficient_of_eigenassay	SVD_pCMs_only2CTb	NoPrepr	SVD	8578	PRCT-Tx10_T400	N	Kept components	PRCT
Drug	T400_RCT	PRCT	Cell_line.Tx10_T400	Plate.99	HR	0.75	0.000333537839304576	pearson	1	Ttest_pvalue	Coefficient_of_eigenassay	SVD_pCMs_only2CTb	NoPrepr	SVD	15209	PRCT-Tx10_T400	N	Kept components	PRCT
Drug	T400_RCT	PRCT	Cell_line.Tx10_T400	Plate.99	HRASLS	0.75	-0.0684837958418146	pearson	1	Ttest_pvalue	Coefficient_of_eigenassay	SVD_pCMs_only2CTb	NoPrepr	SVD	9285	PRCT-Tx10_T400	N	Kept components	PRCT
Drug	T400_RCT	PRCT	Cell_line.Tx10_T400	Plate.99	HRC	0.75	-0.677802638359214	pearson	1	Ttest_pvalue	Coefficient_of_eigenassay	SVD_pCMs_only2CTb	NoPrepr	SVD	135	PRCT-Tx10_T400	N	Kept components	PRCT
Drug	T400_RCT	PRCT	Cell_line.Tx10_T400	Plate.99	HRCT1	0.75	-0.327362476294308	pearson	1	Ttest_pvalue	Coefficient_of_eigenassay	SVD_pCMs_only2CTb	NoPrepr	SVD	1172	PRCT-Tx10_T400	N	Kept components	PRCT
Drug	T400_RCT	PRCT	Cell_line.Tx10_T400	Plate.99	HRH1	0.75	-0.0861998931412871	pearson	1	Ttest_pvalue	Coefficient_of_eigenassay	SVD_pCMs_only2CTb	NoPrepr	SVD	8180	PRCT-Tx10_T400	N	Kept components	PRCT
Drug	T400_RCT	PRCT	Cell_line.Tx10_T400	Plate.99	HRH2	0.75	-0.295070797843854	pearson	1	Ttest_pvalue	Coefficient_of_eigenassay	SVD_pCMs_only2CTb	NoPrepr	SVD	1519	PRCT-Tx10_T400	N	Kept components	PRCT
Drug	T400_RCT	PRCT	Cell_line.Tx10_T400	Plate.99	HRH3	0.75	0.0269439136077034	pearson	1	Ttest_pvalue	Coefficient_of_eigenassay	SVD_pCMs_only2CTb	NoPrepr	SVD	12221	PRCT-Tx10_T400	N	Kept components	PRCT
Drug	T400_RCT	PRCT	Cell_line.Tx10_T400	Plate.99	HRK	0.75	-0.087088674956234	pearson	1	Ttest_pvalue	Coefficient_of_eigenassay	SVD_pCMs_only2CTb	NoPrepr	SVD	8126	PRCT-Tx10_T400	N	Kept components	PRCT
Drug	T400_RCT	PRCT	Cell_line.Tx10_T400	Plate.99	HRNR	0.75	-0.0130139536186495	pearson	1	Ttest_pvalue	Coefficient_of_eigenassay	SVD_pCMs_only2CTb	NoPrepr	SVD	13519	PRCT-Tx10_T400	N	Kept components	PRCT
Drug	T400_RCT	PRCT	Cell_line.Tx10_T400	Plate.99	HS1BP3	0.75	0.00394295513420079	pearson	1	Ttest_pvalue	Coefficient_of_eigenassay	SVD_pCMs_only2CTb	NoPrepr	SVD	14531	PRCT-Tx10_T400	N	Kept components	PRCT
Drug	T400_RCT	PRCT	Cell_line.Tx10_T400	Plate.99	HS2ST1	0.75	-0.186244748558963	pearson	1	Ttest_pvalue	Coefficient_of_eigenassay	SVD_pCMs_only2CTb	NoPrepr	SVD	3731	PRCT-Tx10_T400	N	Kept components	PRCT
Drug	T400_RCT	PRCT	Cell_line.Tx10_T400	Plate.99	HS3ST1	0.75	-0.0743655251910464	pearson	1	Ttest_pvalue	Coefficient_of_eigenassay	SVD_pCMs_only2CTb	NoPrepr	SVD	8903	PRCT-Tx10_T400	N	Kept components	PRCT
Drug	T400_RCT	PRCT	Cell_line.Tx10_T400	Plate.99	HS3ST3A1	0.75	-0.135269760927023	pearson	1	Ttest_pvalue	Coefficient_of_eigenassay	SVD_pCMs_only2CTb	NoPrepr	SVD	5660	PRCT-Tx10_T400	N	Kept components	PRCT
Drug	T400_RCT	PRCT	Cell_line.Tx10_T400	Plate.99	HS3ST3B1	0.75	-0.256574745140381	pearson	1	Ttest_pvalue	Coefficient_of_eigenassay	SVD_pCMs_only2CTb	NoPrepr	SVD	2057	PRCT-Tx10_T400	N	Kept components	PRCT
Drug	T400_RCT	PRCT	Cell_line.Tx10_T400	Plate.99	HS3ST4	0.75	0.000621951520089736	pearson	1	Ttest_pvalue	Coefficient_of_eigenassay	SVD_pCMs_only2CTb	NoPrepr	SVD	15122	PRCT-Tx10_T400	N	Kept components	PRCT
Drug	T400_RCT	PRCT	Cell_line.Tx10_T400	Plate.99	HS3ST5	0.75	0.0385741469068202	pearson	1	Ttest_pvalue	Coefficient_of_eigenassay	SVD_pCMs_only2CTb	NoPrepr	SVD	11330	PRCT-Tx10_T400	N	Kept components	PRCT
Drug	T400_RCT	PRCT	Cell_line.Tx10_T400	Plate.99	HS6ST1	0.75	-0.0115914828657804	pearson	1	Ttest_pvalue	Coefficient_of_eigenassay	SVD_pCMs_only2CTb	NoPrepr	SVD	13649	PRCT-Tx10_T400	N	Kept components	PRCT
Drug	T400_RCT	PRCT	Cell_line.Tx10_T400	Plate.99	HS6ST2	0.75	-0.484129537089172	pearson	1	Ttest_pvalue	Coefficient_of_eigenassay	SVD_pCMs_only2CTb	NoPrepr	SVD	373	PRCT-Tx10_T400	N	Kept components	PRCT
Drug	T400_RCT	PRCT	Cell_line.Tx10_T400	Plate.99	HS6ST3	0.75	-0.201954158823533	pearson	1	Ttest_pvalue	Coefficient_of_eigenassay	SVD_pCMs_only2CTb	NoPrepr	SVD	3231	PRCT-Tx10_T400	N	Kept components	PRCT
Drug	T400_RCT	PRCT	Cell_line.Tx10_T400	Plate.99	HSBP1	0.75	-0.123154813809637	pearson	1	Ttest_pvalue	Coefficient_of_eigenassay	SVD_pCMs_only2CTb	NoPrepr	SVD	6245	PRCT-Tx10_T400	N	Kept components	PRCT
Drug	T400_RCT	PRCT	Cell_line.Tx10_T400	Plate.99	HSBP1L1	0.75	0.00279507113777752	pearson	1	Ttest_pvalue	Coefficient_of_eigenassay	SVD_pCMs_only2CTb	NoPrepr	SVD	14698	PRCT-Tx10_T400	N	Kept components	PRCT
Drug	T400_RCT	PRCT	Cell_line.Tx10_T400	Plate.99	HSCB	0.75	-0.0520500451486646	pearson	1	Ttest_pvalue	Coefficient_of_eigenassay	SVD_pCMs_only2CTb	NoPrepr	SVD	10411	PRCT-Tx10_T400	N	Kept components	PRCT
Drug	T400_RCT	PRCT	Cell_line.Tx10_T400	Plate.99	HSD11B1	0.75	-0.00283188506678407	pearson	1	Ttest_pvalue	Coefficient_of_eigenassay	SVD_pCMs_only2CTb	NoPrepr	SVD	14691	PRCT-Tx10_T400	N	Kept components	PRCT
Drug	T400_RCT	PRCT	Cell_line.Tx10_T400	Plate.99	HSD11B1L	0.75	0.0520603180696283	pearson	1	Ttest_pvalue	Coefficient_of_eigenassay	SVD_pCMs_only2CTb	NoPrepr	SVD	10410	PRCT-Tx10_T400	N	Kept components	PRCT
Drug	T400_RCT	PRCT	Cell_line.Tx10_T400	Plate.99	HSD11B2	0.75	0.0414967700416846	pearson	1	Ttest_pvalue	Coefficient_of_eigenassay	SVD_pCMs_only2CTb	NoPrepr	SVD	11128	PRCT-Tx10_T400	N	Kept components	PRCT
Drug	T400_RCT	PRCT	Cell_line.Tx10_T400	Plate.99	HSD17B1	0.75	0.0138605572312688	pearson	1	Ttest_pvalue	Coefficient_of_eigenassay	SVD_pCMs_only2CTb	NoPrepr	SVD	13411	PRCT-Tx10_T400	N	Kept components	PRCT
Drug	T400_RCT	PRCT	Cell_line.Tx10_T400	Plate.99	HSD17B10	0.75	0.0863082774684527	pearson	1	Ttest_pvalue	Coefficient_of_eigenassay	SVD_pCMs_only2CTb	NoPrepr	SVD	8172	PRCT-Tx10_T400	N	Kept components	PRCT
Drug	T400_RCT	PRCT	Cell_line.Tx10_T400	Plate.99	HSD17B11	0.75	-0.118237783257894	pearson	1	Ttest_pvalue	Coefficient_of_eigenassay	SVD_pCMs_only2CTb	NoPrepr	SVD	6493	PRCT-Tx10_T400	N	Kept components	PRCT
Drug	T400_RCT	PRCT	Cell_line.Tx10_T400	Plate.99	HSD17B12	0.75	-0.072303502980415	pearson	1	Ttest_pvalue	Coefficient_of_eigenassay	SVD_pCMs_only2CTb	NoPrepr	SVD	9044	PRCT-Tx10_T400	N	Kept components	PRCT
Drug	T400_RCT	PRCT	Cell_line.Tx10_T400	Plate.99	HSD17B14	0.75	-0.065843686619788	pearson	1	Ttest_pvalue	Coefficient_of_eigenassay	SVD_pCMs_only2CTb	NoPrepr	SVD	9459	PRCT-Tx10_T400	N	Kept components	PRCT
Drug	T400_RCT	PRCT	Cell_line.Tx10_T400	Plate.99	HSD17B3	0.75	0.216392964166569	pearson	1	Ttest_pvalue	Coefficient_of_eigenassay	SVD_pCMs_only2CTb	NoPrepr	SVD	2867	PRCT-Tx10_T400	N	Kept components	PRCT
Drug	T400_RCT	PRCT	Cell_line.Tx10_T400	Plate.99	HSD17B4	0.75	-0.155837531697994	pearson	1	Ttest_pvalue	Coefficient_of_eigenassay	SVD_pCMs_only2CTb	NoPrepr	SVD	4768	PRCT-Tx10_T400	N	Kept components	PRCT
Drug	T400_RCT	PRCT	Cell_line.Tx10_T400	Plate.99	HSD17B6	0.75	-0.00503443759899047	pearson	1	Ttest_pvalue	Coefficient_of_eigenassay	SVD_pCMs_only2CTb	NoPrepr	SVD	14359	PRCT-Tx10_T400	N	Kept components	PRCT
Drug	T400_RCT	PRCT	Cell_line.Tx10_T400	Plate.99	HSD17B7	0.75	-0.0988873081336045	pearson	1	Ttest_pvalue	Coefficient_of_eigenassay	SVD_pCMs_only2CTb	NoPrepr	SVD	7473	PRCT-Tx10_T400	N	Kept components	PRCT
Drug	T400_RCT	PRCT	Cell_line.Tx10_T400	Plate.99	HSD3B7	0.75	-0.0173183270389533	pearson	1	Ttest_pvalue	Coefficient_of_eigenassay	SVD_pCMs_only2CTb	NoPrepr	SVD	13076	PRCT-Tx10_T400	N	Kept components	PRCT
Drug	T400_RCT	PRCT	Cell_line.Tx10_T400	Plate.99	HSDL1	0.75	-0.10110337947802	pearson	1	Ttest_pvalue	Coefficient_of_eigenassay	SVD_pCMs_only2CTb	NoPrepr	SVD	7343	PRCT-Tx10_T400	N	Kept components	PRCT
Drug	T400_RCT	PRCT	Cell_line.Tx10_T400	Plate.99	HSDL2	0.75	-0.0955237331750349	pearson	1	Ttest_pvalue	Coefficient_of_eigenassay	SVD_pCMs_only2CTb	NoPrepr	SVD	7659	PRCT-Tx10_T400	N	Kept components	PRCT
Drug	T400_RCT	PRCT	Cell_line.Tx10_T400	Plate.99	HSF1	0.75	-0.0116236028648949	pearson	1	Ttest_pvalue	Coefficient_of_eigenassay	SVD_pCMs_only2CTb	NoPrepr	SVD	13643	PRCT-Tx10_T400	N	Kept components	PRCT
Drug	T400_RCT	PRCT	Cell_line.Tx10_T400	Plate.99	HSF2	0.75	-0.0749168549269214	pearson	1	Ttest_pvalue	Coefficient_of_eigenassay	SVD_pCMs_only2CTb	NoPrepr	SVD	8857	PRCT-Tx10_T400	N	Kept components	PRCT
Drug	T400_RCT	PRCT	Cell_line.Tx10_T400	Plate.99	HSF2BP	0.75	0.0698982838348941	pearson	1	Ttest_pvalue	Coefficient_of_eigenassay	SVD_pCMs_only2CTb	NoPrepr	SVD	9193	PRCT-Tx10_T400	N	Kept components	PRCT
Drug	T400_RCT	PRCT	Cell_line.Tx10_T400	Plate.99	HSF4	0.75	-0.19065926539754	pearson	1	Ttest_pvalue	Coefficient_of_eigenassay	SVD_pCMs_only2CTb	NoPrepr	SVD	3590	PRCT-Tx10_T400	N	Kept components	PRCT
Drug	T400_RCT	PRCT	Cell_line.Tx10_T400	Plate.99	HSH2D	0.75	0.0947434147282036	pearson	1	Ttest_pvalue	Coefficient_of_eigenassay	SVD_pCMs_only2CTb	NoPrepr	SVD	7697	PRCT-Tx10_T400	N	Kept components	PRCT
Drug	T400_RCT	PRCT	Cell_line.Tx10_T400	Plate.99	HSP90AA1	0.75	-0.226046337300118	pearson	1	Ttest_pvalue	Coefficient_of_eigenassay	SVD_pCMs_only2CTb	NoPrepr	SVD	2675	PRCT-Tx10_T400	N	Kept components	PRCT
Drug	T400_RCT	PRCT	Cell_line.Tx10_T400	Plate.99	HSP90AB1	0.75	-0.106899560167216	pearson	1	Ttest_pvalue	Coefficient_of_eigenassay	SVD_pCMs_only2CTb	NoPrepr	SVD	7040	PRCT-Tx10_T400	N	Kept components	PRCT
Drug	T400_RCT	PRCT	Cell_line.Tx10_T400	Plate.99	HSP90B1	0.75	-0.341430233493196	pearson	1	Ttest_pvalue	Coefficient_of_eigenassay	SVD_pCMs_only2CTb	NoPrepr	SVD	1040	PRCT-Tx10_T400	N	Kept components	PRCT
Drug	T400_RCT	PRCT	Cell_line.Tx10_T400	Plate.99	HSPA12A	0.75	0.0590400484583148	pearson	1	Ttest_pvalue	Coefficient_of_eigenassay	SVD_pCMs_only2CTb	NoPrepr	SVD	9905	PRCT-Tx10_T400	N	Kept components	PRCT
Drug	T400_RCT	PRCT	Cell_line.Tx10_T400	Plate.99	HSPA12B	0.75	-0.0541221208160202	pearson	1	Ttest_pvalue	Coefficient_of_eigenassay	SVD_pCMs_only2CTb	NoPrepr	SVD	10245	PRCT-Tx10_T400	N	Kept components	PRCT
Drug	T400_RCT	PRCT	Cell_line.Tx10_T400	Plate.99	HSPA13	0.75	-0.319723075695075	pearson	1	Ttest_pvalue	Coefficient_of_eigenassay	SVD_pCMs_only2CTb	NoPrepr	SVD	1248	PRCT-Tx10_T400	N	Kept components	PRCT
Drug	T400_RCT	PRCT	Cell_line.Tx10_T400	Plate.99	HSPA14	0.75	-0.13041139922677	pearson	1	Ttest_pvalue	Coefficient_of_eigenassay	SVD_pCMs_only2CTb	NoPrepr	SVD	5902	PRCT-Tx10_T400	N	Kept components	PRCT
Drug	T400_RCT	PRCT	Cell_line.Tx10_T400	Plate.99	HSPA1A	0.75	-0.00539523980860045	pearson	1	Ttest_pvalue	Coefficient_of_eigenassay	SVD_pCMs_only2CTb	NoPrepr	SVD	14305	PRCT-Tx10_T400	N	Kept components	PRCT
Drug	T400_RCT	PRCT	Cell_line.Tx10_T400	Plate.99	HSPA1B	0.75	0.0563520550071826	pearson	1	Ttest_pvalue	Coefficient_of_eigenassay	SVD_pCMs_only2CTb	NoPrepr	SVD	10105	PRCT-Tx10_T400	N	Kept components	PRCT
Drug	T400_RCT	PRCT	Cell_line.Tx10_T400	Plate.99	HSPA2	0.75	-0.503763038787016	pearson	1	Ttest_pvalue	Coefficient_of_eigenassay	SVD_pCMs_only2CTb	NoPrepr	SVD	322	PRCT-Tx10_T400	N	Kept components	PRCT
Drug	T400_RCT	PRCT	Cell_line.Tx10_T400	Plate.99	HSPA4	0.75	-0.235044970446084	pearson	1	Ttest_pvalue	Coefficient_of_eigenassay	SVD_pCMs_only2CTb	NoPrepr	SVD	2463	PRCT-Tx10_T400	N	Kept components	PRCT
Drug	T400_RCT	PRCT	Cell_line.Tx10_T400	Plate.99	HSPA4L	0.75	-0.0219859804541834	pearson	1	Ttest_pvalue	Coefficient_of_eigenassay	SVD_pCMs_only2CTb	NoPrepr	SVD	12629	PRCT-Tx10_T400	N	Kept components	PRCT
Drug	T400_RCT	PRCT	Cell_line.Tx10_T400	Plate.99	HSPA5	0.75	-0.208712656536125	pearson	1	Ttest_pvalue	Coefficient_of_eigenassay	SVD_pCMs_only2CTb	NoPrepr	SVD	3071	PRCT-Tx10_T400	N	Kept components	PRCT
Drug	T400_RCT	PRCT	Cell_line.Tx10_T400	Plate.99	HSPA6	0.75	-0.083991857924615	pearson	1	Ttest_pvalue	Coefficient_of_eigenassay	SVD_pCMs_only2CTb	NoPrepr	SVD	8300	PRCT-Tx10_T400	N	Kept components	PRCT
Drug	T400_RCT	PRCT	Cell_line.Tx10_T400	Plate.99	HSPA8	0.75	-0.259540724598579	pearson	1	Ttest_pvalue	Coefficient_of_eigenassay	SVD_pCMs_only2CTb	NoPrepr	SVD	1996	PRCT-Tx10_T400	N	Kept components	PRCT
Drug	T400_RCT	PRCT	Cell_line.Tx10_T400	Plate.99	HSPA9	0.75	-0.285667203546668	pearson	1	Ttest_pvalue	Coefficient_of_eigenassay	SVD_pCMs_only2CTb	NoPrepr	SVD	1641	PRCT-Tx10_T400	N	Kept components	PRCT
Drug	T400_RCT	PRCT	Cell_line.Tx10_T400	Plate.99	HSPB1	0.75	-0.211507470158111	pearson	1	Ttest_pvalue	Coefficient_of_eigenassay	SVD_pCMs_only2CTb	NoPrepr	SVD	2997	PRCT-Tx10_T400	N	Kept components	PRCT
Drug	T400_RCT	PRCT	Cell_line.Tx10_T400	Plate.99	HSPB11	0.75	-0.152551066798481	pearson	1	Ttest_pvalue	Coefficient_of_eigenassay	SVD_pCMs_only2CTb	NoPrepr	SVD	4909	PRCT-Tx10_T400	N	Kept components	PRCT
Drug	T400_RCT	PRCT	Cell_line.Tx10_T400	Plate.99	HSPB2	0.75	-0.0264823940166108	pearson	1	Ttest_pvalue	Coefficient_of_eigenassay	SVD_pCMs_only2CTb	NoPrepr	SVD	12256	PRCT-Tx10_T400	N	Kept components	PRCT
Drug	T400_RCT	PRCT	Cell_line.Tx10_T400	Plate.99	HSPB3	0.75	-0.179596214658117	pearson	1	Ttest_pvalue	Coefficient_of_eigenassay	SVD_pCMs_only2CTb	NoPrepr	SVD	3946	PRCT-Tx10_T400	N	Kept components	PRCT
Drug	T400_RCT	PRCT	Cell_line.Tx10_T400	Plate.99	HSPB6	0.75	-0.347143250516899	pearson	1	Ttest_pvalue	Coefficient_of_eigenassay	SVD_pCMs_only2CTb	NoPrepr	SVD	992	PRCT-Tx10_T400	N	Kept components	PRCT
Drug	T400_RCT	PRCT	Cell_line.Tx10_T400	Plate.99	HSPB7	0.75	-0.355028857023035	pearson	1	Ttest_pvalue	Coefficient_of_eigenassay	SVD_pCMs_only2CTb	NoPrepr	SVD	927	PRCT-Tx10_T400	N	Kept components	PRCT
Drug	T400_RCT	PRCT	Cell_line.Tx10_T400	Plate.99	HSPB8	0.75	-0.2313484600649	pearson	1	Ttest_pvalue	Coefficient_of_eigenassay	SVD_pCMs_only2CTb	NoPrepr	SVD	2538	PRCT-Tx10_T400	N	Kept components	PRCT
Drug	T400_RCT	PRCT	Cell_line.Tx10_T400	Plate.99	HSPBAP1	0.75	0.176984819786847	pearson	1	Ttest_pvalue	Coefficient_of_eigenassay	SVD_pCMs_only2CTb	NoPrepr	SVD	4047	PRCT-Tx10_T400	N	Kept components	PRCT
Drug	T400_RCT	PRCT	Cell_line.Tx10_T400	Plate.99	HSPBP1	0.75	-0.0554135947763402	pearson	1	Ttest_pvalue	Coefficient_of_eigenassay	SVD_pCMs_only2CTb	NoPrepr	SVD	10164	PRCT-Tx10_T400	N	Kept components	PRCT
Drug	T400_RCT	PRCT	Cell_line.Tx10_T400	Plate.99	HSPD1	0.75	-0.173051965951737	pearson	1	Ttest_pvalue	Coefficient_of_eigenassay	SVD_pCMs_only2CTb	NoPrepr	SVD	4179	PRCT-Tx10_T400	N	Kept components	PRCT
Drug	T400_RCT	PRCT	Cell_line.Tx10_T400	Plate.99	HSPE1	0.75	-0.213005995176332	pearson	1	Ttest_pvalue	Coefficient_of_eigenassay	SVD_pCMs_only2CTb	NoPrepr	SVD	2961	PRCT-Tx10_T400	N	Kept components	PRCT
Drug	T400_RCT	PRCT	Cell_line.Tx10_T400	Plate.99	HSPG2	0.75	-0.179853504305449	pearson	1	Ttest_pvalue	Coefficient_of_eigenassay	SVD_pCMs_only2CTb	NoPrepr	SVD	3935	PRCT-Tx10_T400	N	Kept components	PRCT
Drug	T400_RCT	PRCT	Cell_line.Tx10_T400	Plate.99	HSPH1	0.75	-0.151273328740815	pearson	1	Ttest_pvalue	Coefficient_of_eigenassay	SVD_pCMs_only2CTb	NoPrepr	SVD	4961	PRCT-Tx10_T400	N	Kept components	PRCT
Drug	T400_RCT	PRCT	Cell_line.Tx10_T400	Plate.99	HTATIP2	0.75	0.0224766588840874	pearson	1	Ttest_pvalue	Coefficient_of_eigenassay	SVD_pCMs_only2CTb	NoPrepr	SVD	12590	PRCT-Tx10_T400	N	Kept components	PRCT
Drug	T400_RCT	PRCT	Cell_line.Tx10_T400	Plate.99	HTATSF1	0.75	-0.421242245417097	pearson	1	Ttest_pvalue	Coefficient_of_eigenassay	SVD_pCMs_only2CTb	NoPrepr	SVD	559	PRCT-Tx10_T400	N	Kept components	PRCT
Drug	T400_RCT	PRCT	Cell_line.Tx10_T400	Plate.99	HTR1B	0.75	0.0433045453751018	pearson	1	Ttest_pvalue	Coefficient_of_eigenassay	SVD_pCMs_only2CTb	NoPrepr	SVD	10990	PRCT-Tx10_T400	N	Kept components	PRCT
Drug	T400_RCT	PRCT	Cell_line.Tx10_T400	Plate.99	HTR1D	0.75	0.0323258384137582	pearson	1	Ttest_pvalue	Coefficient_of_eigenassay	SVD_pCMs_only2CTb	NoPrepr	SVD	11807	PRCT-Tx10_T400	N	Kept components	PRCT
Drug	T400_RCT	PRCT	Cell_line.Tx10_T400	Plate.99	HTR1E	0.75	-0.000802371279760542	pearson	1	Ttest_pvalue	Coefficient_of_eigenassay	SVD_pCMs_only2CTb	NoPrepr	SVD	15081	PRCT-Tx10_T400	N	Kept components	PRCT
Drug	T400_RCT	PRCT	Cell_line.Tx10_T400	Plate.99	HTR2A	0.75	-0.00223471476607841	pearson	1	Ttest_pvalue	Coefficient_of_eigenassay	SVD_pCMs_only2CTb	NoPrepr	SVD	14809	PRCT-Tx10_T400	N	Kept components	PRCT
Drug	T400_RCT	PRCT	Cell_line.Tx10_T400	Plate.99	HTR2B	0.75	-0.110115989421618	pearson	1	Ttest_pvalue	Coefficient_of_eigenassay	SVD_pCMs_only2CTb	NoPrepr	SVD	6885	PRCT-Tx10_T400	N	Kept components	PRCT
Drug	T400_RCT	PRCT	Cell_line.Tx10_T400	Plate.99	HTR2C	0.75	0.013013974950932	pearson	1	Ttest_pvalue	Coefficient_of_eigenassay	SVD_pCMs_only2CTb	NoPrepr	SVD	13518	PRCT-Tx10_T400	N	Kept components	PRCT
Drug	T400_RCT	PRCT	Cell_line.Tx10_T400	Plate.99	HTR4	0.75	0.00494794581789076	pearson	1	Ttest_pvalue	Coefficient_of_eigenassay	SVD_pCMs_only2CTb	NoPrepr	SVD	14376	PRCT-Tx10_T400	N	Kept components	PRCT
Drug	T400_RCT	PRCT	Cell_line.Tx10_T400	Plate.99	HTR6	0.75	8.72650062893851e-05	pearson	1	Ttest_pvalue	Coefficient_of_eigenassay	SVD_pCMs_only2CTb	NoPrepr	SVD	15288	PRCT-Tx10_T400	N	Kept components	PRCT
Drug	T400_RCT	PRCT	Cell_line.Tx10_T400	Plate.99	HTR7	0.75	-0.0780141466177169	pearson	1	Ttest_pvalue	Coefficient_of_eigenassay	SVD_pCMs_only2CTb	NoPrepr	SVD	8667	PRCT-Tx10_T400	N	Kept components	PRCT
Drug	T400_RCT	PRCT	Cell_line.Tx10_T400	Plate.99	HTRA1	0.75	-0.13127867410289	pearson	1	Ttest_pvalue	Coefficient_of_eigenassay	SVD_pCMs_only2CTb	NoPrepr	SVD	5851	PRCT-Tx10_T400	N	Kept components	PRCT
Drug	T400_RCT	PRCT	Cell_line.Tx10_T400	Plate.99	HTRA2	0.75	-0.039317010797079	pearson	1	Ttest_pvalue	Coefficient_of_eigenassay	SVD_pCMs_only2CTb	NoPrepr	SVD	11283	PRCT-Tx10_T400	N	Kept components	PRCT
Drug	T400_RCT	PRCT	Cell_line.Tx10_T400	Plate.99	HTRA3	0.75	-0.337922779492418	pearson	1	Ttest_pvalue	Coefficient_of_eigenassay	SVD_pCMs_only2CTb	NoPrepr	SVD	1071	PRCT-Tx10_T400	N	Kept components	PRCT
Drug	T400_RCT	PRCT	Cell_line.Tx10_T400	Plate.99	HTT	0.75	-0.0303159341817548	pearson	1	Ttest_pvalue	Coefficient_of_eigenassay	SVD_pCMs_only2CTb	NoPrepr	SVD	11966	PRCT-Tx10_T400	N	Kept components	PRCT
Drug	T400_RCT	PRCT	Cell_line.Tx10_T400	Plate.99	HUNK	0.75	-0.0322007655061851	pearson	1	Ttest_pvalue	Coefficient_of_eigenassay	SVD_pCMs_only2CTb	NoPrepr	SVD	11822	PRCT-Tx10_T400	N	Kept components	PRCT
Drug	T400_RCT	PRCT	Cell_line.Tx10_T400	Plate.99	HUS1	0.75	0.0250754294948759	pearson	1	Ttest_pvalue	Coefficient_of_eigenassay	SVD_pCMs_only2CTb	NoPrepr	SVD	12372	PRCT-Tx10_T400	N	Kept components	PRCT
Drug	T400_RCT	PRCT	Cell_line.Tx10_T400	Plate.99	HUWE1	0.75	-0.0828331237161391	pearson	1	Ttest_pvalue	Coefficient_of_eigenassay	SVD_pCMs_only2CTb	NoPrepr	SVD	8380	PRCT-Tx10_T400	N	Kept components	PRCT
Drug	T400_RCT	PRCT	Cell_line.Tx10_T400	Plate.99	HVCN1	0.75	0.0149583682918312	pearson	1	Ttest_pvalue	Coefficient_of_eigenassay	SVD_pCMs_only2CTb	NoPrepr	SVD	13305	PRCT-Tx10_T400	N	Kept components	PRCT
Drug	T400_RCT	PRCT	Cell_line.Tx10_T400	Plate.99	HYAL1	0.75	0.25843711041878	pearson	1	Ttest_pvalue	Coefficient_of_eigenassay	SVD_pCMs_only2CTb	NoPrepr	SVD	2019	PRCT-Tx10_T400	N	Kept components	PRCT
Drug	T400_RCT	PRCT	Cell_line.Tx10_T400	Plate.99	HYAL2	0.75	-0.270334189523484	pearson	1	Ttest_pvalue	Coefficient_of_eigenassay	SVD_pCMs_only2CTb	NoPrepr	SVD	1870	PRCT-Tx10_T400	N	Kept components	PRCT
Drug	T400_RCT	PRCT	Cell_line.Tx10_T400	Plate.99	HYAL3	0.75	-0.113710841340811	pearson	1	Ttest_pvalue	Coefficient_of_eigenassay	SVD_pCMs_only2CTb	NoPrepr	SVD	6704	PRCT-Tx10_T400	N	Kept components	PRCT
Drug	T400_RCT	PRCT	Cell_line.Tx10_T400	Plate.99	HYDIN	0.75	0.152391646843579	pearson	1	Ttest_pvalue	Coefficient_of_eigenassay	SVD_pCMs_only2CTb	NoPrepr	SVD	4915	PRCT-Tx10_T400	N	Kept components	PRCT
Drug	T400_RCT	PRCT	Cell_line.Tx10_T400	Plate.99	HYKK	0.75	-0.056948811893321	pearson	1	Ttest_pvalue	Coefficient_of_eigenassay	SVD_pCMs_only2CTb	NoPrepr	SVD	10065	PRCT-Tx10_T400	N	Kept components	PRCT
Drug	T400_RCT	PRCT	Cell_line.Tx10_T400	Plate.99	HYLS1	0.75	-0.0522450819864121	pearson	1	Ttest_pvalue	Coefficient_of_eigenassay	SVD_pCMs_only2CTb	NoPrepr	SVD	10397	PRCT-Tx10_T400	N	Kept components	PRCT
Drug	T400_RCT	PRCT	Cell_line.Tx10_T400	Plate.99	HYOU1	0.75	-0.16502916653937	pearson	1	Ttest_pvalue	Coefficient_of_eigenassay	SVD_pCMs_only2CTb	NoPrepr	SVD	4462	PRCT-Tx10_T400	N	Kept components	PRCT
Drug	T400_RCT	PRCT	Cell_line.Tx10_T400	Plate.99	HYPM	0.75	0.00379242930439875	pearson	1	Ttest_pvalue	Coefficient_of_eigenassay	SVD_pCMs_only2CTb	NoPrepr	SVD	14547	PRCT-Tx10_T400	N	Kept components	PRCT
Drug	T400_RCT	PRCT	Cell_line.Tx10_T400	Plate.99	IAH1	0.75	0.035534698831324	pearson	1	Ttest_pvalue	Coefficient_of_eigenassay	SVD_pCMs_only2CTb	NoPrepr	SVD	11550	PRCT-Tx10_T400	N	Kept components	PRCT
Drug	T400_RCT	PRCT	Cell_line.Tx10_T400	Plate.99	IARS	0.75	-0.21094120428822	pearson	1	Ttest_pvalue	Coefficient_of_eigenassay	SVD_pCMs_only2CTb	NoPrepr	SVD	3011	PRCT-Tx10_T400	N	Kept components	PRCT
Drug	T400_RCT	PRCT	Cell_line.Tx10_T400	Plate.99	IARS2	0.75	-0.210503867415658	pearson	1	Ttest_pvalue	Coefficient_of_eigenassay	SVD_pCMs_only2CTb	NoPrepr	SVD	3025	PRCT-Tx10_T400	N	Kept components	PRCT
Drug	T400_RCT	PRCT	Cell_line.Tx10_T400	Plate.99	IBA57	0.75	0.118113131972604	pearson	1	Ttest_pvalue	Coefficient_of_eigenassay	SVD_pCMs_only2CTb	NoPrepr	SVD	6497	PRCT-Tx10_T400	N	Kept components	PRCT
Drug	T400_RCT	PRCT	Cell_line.Tx10_T400	Plate.99	IBTK	0.75	-0.210768748505642	pearson	1	Ttest_pvalue	Coefficient_of_eigenassay	SVD_pCMs_only2CTb	NoPrepr	SVD	3018	PRCT-Tx10_T400	N	Kept components	PRCT
Drug	T400_RCT	PRCT	Cell_line.Tx10_T400	Plate.99	ICA1	0.75	-0.0192080380863513	pearson	1	Ttest_pvalue	Coefficient_of_eigenassay	SVD_pCMs_only2CTb	NoPrepr	SVD	12894	PRCT-Tx10_T400	N	Kept components	PRCT
Drug	T400_RCT	PRCT	Cell_line.Tx10_T400	Plate.99	ICA1L	0.75	-0.51389008787447	pearson	1	Ttest_pvalue	Coefficient_of_eigenassay	SVD_pCMs_only2CTb	NoPrepr	SVD	302	PRCT-Tx10_T400	N	Kept components	PRCT
Drug	T400_RCT	PRCT	Cell_line.Tx10_T400	Plate.99	ICAM1	0.75	0.0758922672413828	pearson	1	Ttest_pvalue	Coefficient_of_eigenassay	SVD_pCMs_only2CTb	NoPrepr	SVD	8795	PRCT-Tx10_T400	N	Kept components	PRCT
Drug	T400_RCT	PRCT	Cell_line.Tx10_T400	Plate.99	ICAM3	0.75	-0.137633475454477	pearson	1	Ttest_pvalue	Coefficient_of_eigenassay	SVD_pCMs_only2CTb	NoPrepr	SVD	5570	PRCT-Tx10_T400	N	Kept components	PRCT
Drug	T400_RCT	PRCT	Cell_line.Tx10_T400	Plate.99	ICAM4	0.75	0.0961124854370362	pearson	1	Ttest_pvalue	Coefficient_of_eigenassay	SVD_pCMs_only2CTb	NoPrepr	SVD	7628	PRCT-Tx10_T400	N	Kept components	PRCT
Drug	T400_RCT	PRCT	Cell_line.Tx10_T400	Plate.99	ICAM5	0.75	-0.161359001167992	pearson	1	Ttest_pvalue	Coefficient_of_eigenassay	SVD_pCMs_only2CTb	NoPrepr	SVD	4584	PRCT-Tx10_T400	N	Kept components	PRCT
Drug	T400_RCT	PRCT	Cell_line.Tx10_T400	Plate.99	ICE1	0.75	0.0347519400642681	pearson	1	Ttest_pvalue	Coefficient_of_eigenassay	SVD_pCMs_only2CTb	NoPrepr	SVD	11615	PRCT-Tx10_T400	N	Kept components	PRCT
Drug	T400_RCT	PRCT	Cell_line.Tx10_T400	Plate.99	ICE2	0.75	0.00316471989543696	pearson	1	Ttest_pvalue	Coefficient_of_eigenassay	SVD_pCMs_only2CTb	NoPrepr	SVD	14642	PRCT-Tx10_T400	N	Kept components	PRCT
Drug	T400_RCT	PRCT	Cell_line.Tx10_T400	Plate.99	ICK	0.75	-0.0937501498644068	pearson	1	Ttest_pvalue	Coefficient_of_eigenassay	SVD_pCMs_only2CTb	NoPrepr	SVD	7749	PRCT-Tx10_T400	N	Kept components	PRCT
Drug	T400_RCT	PRCT	Cell_line.Tx10_T400	Plate.99	ICMT	0.75	-0.0888524792756886	pearson	1	Ttest_pvalue	Coefficient_of_eigenassay	SVD_pCMs_only2CTb	NoPrepr	SVD	8023	PRCT-Tx10_T400	N	Kept components	PRCT
Drug	T400_RCT	PRCT	Cell_line.Tx10_T400	Plate.99	ID1	0.75	-0.121030528728453	pearson	1	Ttest_pvalue	Coefficient_of_eigenassay	SVD_pCMs_only2CTb	NoPrepr	SVD	6363	PRCT-Tx10_T400	N	Kept components	PRCT
Drug	T400_RCT	PRCT	Cell_line.Tx10_T400	Plate.99	ID2	0.75	-0.297339973301252	pearson	1	Ttest_pvalue	Coefficient_of_eigenassay	SVD_pCMs_only2CTb	NoPrepr	SVD	1491	PRCT-Tx10_T400	N	Kept components	PRCT
Drug	T400_RCT	PRCT	Cell_line.Tx10_T400	Plate.99	ID3	0.75	-0.195094109690851	pearson	1	Ttest_pvalue	Coefficient_of_eigenassay	SVD_pCMs_only2CTb	NoPrepr	SVD	3442	PRCT-Tx10_T400	N	Kept components	PRCT
Drug	T400_RCT	PRCT	Cell_line.Tx10_T400	Plate.99	ID4	0.75	-0.278387715593181	pearson	1	Ttest_pvalue	Coefficient_of_eigenassay	SVD_pCMs_only2CTb	NoPrepr	SVD	1745	PRCT-Tx10_T400	N	Kept components	PRCT
Drug	T400_RCT	PRCT	Cell_line.Tx10_T400	Plate.99	IDE	0.75	-0.119332231245586	pearson	1	Ttest_pvalue	Coefficient_of_eigenassay	SVD_pCMs_only2CTb	NoPrepr	SVD	6438	PRCT-Tx10_T400	N	Kept components	PRCT
Drug	T400_RCT	PRCT	Cell_line.Tx10_T400	Plate.99	IDH1	0.75	-0.0531426204282014	pearson	1	Ttest_pvalue	Coefficient_of_eigenassay	SVD_pCMs_only2CTb	NoPrepr	SVD	10330	PRCT-Tx10_T400	N	Kept components	PRCT
Drug	T400_RCT	PRCT	Cell_line.Tx10_T400	Plate.99	IDH2	0.75	-0.342558835268498	pearson	1	Ttest_pvalue	Coefficient_of_eigenassay	SVD_pCMs_only2CTb	NoPrepr	SVD	1032	PRCT-Tx10_T400	N	Kept components	PRCT
Drug	T400_RCT	PRCT	Cell_line.Tx10_T400	Plate.99	IDH3A	0.75	-0.38519610060115	pearson	1	Ttest_pvalue	Coefficient_of_eigenassay	SVD_pCMs_only2CTb	NoPrepr	SVD	734	PRCT-Tx10_T400	N	Kept components	PRCT
Drug	T400_RCT	PRCT	Cell_line.Tx10_T400	Plate.99	IDH3B	0.75	0.136618323659252	pearson	1	Ttest_pvalue	Coefficient_of_eigenassay	SVD_pCMs_only2CTb	NoPrepr	SVD	5604	PRCT-Tx10_T400	N	Kept components	PRCT
Drug	T400_RCT	PRCT	Cell_line.Tx10_T400	Plate.99	IDH3G	0.75	-0.000200808430701948	pearson	1	Ttest_pvalue	Coefficient_of_eigenassay	SVD_pCMs_only2CTb	NoPrepr	SVD	15254	PRCT-Tx10_T400	N	Kept components	PRCT
Drug	T400_RCT	PRCT	Cell_line.Tx10_T400	Plate.99	IDI1	0.75	-0.446498316216028	pearson	1	Ttest_pvalue	Coefficient_of_eigenassay	SVD_pCMs_only2CTb	NoPrepr	SVD	465	PRCT-Tx10_T400	N	Kept components	PRCT
Drug	T400_RCT	PRCT	Cell_line.Tx10_T400	Plate.99	IDI2	0.75	-0.0898911289917504	pearson	1	Ttest_pvalue	Coefficient_of_eigenassay	SVD_pCMs_only2CTb	NoPrepr	SVD	7975	PRCT-Tx10_T400	N	Kept components	PRCT
Drug	T400_RCT	PRCT	Cell_line.Tx10_T400	Plate.99	IDNK	0.75	0.185916525278801	pearson	1	Ttest_pvalue	Coefficient_of_eigenassay	SVD_pCMs_only2CTb	NoPrepr	SVD	3741	PRCT-Tx10_T400	N	Kept components	PRCT
Drug	T400_RCT	PRCT	Cell_line.Tx10_T400	Plate.99	IDS	0.75	-0.284328128874333	pearson	1	Ttest_pvalue	Coefficient_of_eigenassay	SVD_pCMs_only2CTb	NoPrepr	SVD	1664	PRCT-Tx10_T400	N	Kept components	PRCT
Drug	T400_RCT	PRCT	Cell_line.Tx10_T400	Plate.99	IDUA	0.75	0.179485151074149	pearson	1	Ttest_pvalue	Coefficient_of_eigenassay	SVD_pCMs_only2CTb	NoPrepr	SVD	3949	PRCT-Tx10_T400	N	Kept components	PRCT
Drug	T400_RCT	PRCT	Cell_line.Tx10_T400	Plate.99	IER2	0.75	-0.0774417250725755	pearson	1	Ttest_pvalue	Coefficient_of_eigenassay	SVD_pCMs_only2CTb	NoPrepr	SVD	8700	PRCT-Tx10_T400	N	Kept components	PRCT
Drug	T400_RCT	PRCT	Cell_line.Tx10_T400	Plate.99	IER3IP1	0.75	-0.0836583202434992	pearson	1	Ttest_pvalue	Coefficient_of_eigenassay	SVD_pCMs_only2CTb	NoPrepr	SVD	8321	PRCT-Tx10_T400	N	Kept components	PRCT
Drug	T400_RCT	PRCT	Cell_line.Tx10_T400	Plate.99	IER5	0.75	-0.0180916264317141	pearson	1	Ttest_pvalue	Coefficient_of_eigenassay	SVD_pCMs_only2CTb	NoPrepr	SVD	13009	PRCT-Tx10_T400	N	Kept components	PRCT
Drug	T400_RCT	PRCT	Cell_line.Tx10_T400	Plate.99	IER5L	0.75	0.00557208731199832	pearson	1	Ttest_pvalue	Coefficient_of_eigenassay	SVD_pCMs_only2CTb	NoPrepr	SVD	14288	PRCT-Tx10_T400	N	Kept components	PRCT
Drug	T400_RCT	PRCT	Cell_line.Tx10_T400	Plate.99	IFFO1	0.75	0.117894729582648	pearson	1	Ttest_pvalue	Coefficient_of_eigenassay	SVD_pCMs_only2CTb	NoPrepr	SVD	6513	PRCT-Tx10_T400	N	Kept components	PRCT
Drug	T400_RCT	PRCT	Cell_line.Tx10_T400	Plate.99	IFFO2	0.75	-0.0682264863892886	pearson	1	Ttest_pvalue	Coefficient_of_eigenassay	SVD_pCMs_only2CTb	NoPrepr	SVD	9305	PRCT-Tx10_T400	N	Kept components	PRCT
Drug	T400_RCT	PRCT	Cell_line.Tx10_T400	Plate.99	IFI16	0.75	-0.0483659650116691	pearson	1	Ttest_pvalue	Coefficient_of_eigenassay	SVD_pCMs_only2CTb	NoPrepr	SVD	10652	PRCT-Tx10_T400	N	Kept components	PRCT
Drug	T400_RCT	PRCT	Cell_line.Tx10_T400	Plate.99	IFI27L1	0.75	0.254444049383723	pearson	1	Ttest_pvalue	Coefficient_of_eigenassay	SVD_pCMs_only2CTb	NoPrepr	SVD	2083	PRCT-Tx10_T400	N	Kept components	PRCT
Drug	T400_RCT	PRCT	Cell_line.Tx10_T400	Plate.99	IFI30	0.75	0.202048458118701	pearson	1	Ttest_pvalue	Coefficient_of_eigenassay	SVD_pCMs_only2CTb	NoPrepr	SVD	3228	PRCT-Tx10_T400	N	Kept components	PRCT
Drug	T400_RCT	PRCT	Cell_line.Tx10_T400	Plate.99	IFI35	0.75	0.304729294994781	pearson	1	Ttest_pvalue	Coefficient_of_eigenassay	SVD_pCMs_only2CTb	NoPrepr	SVD	1402	PRCT-Tx10_T400	N	Kept components	PRCT
Drug	T400_RCT	PRCT	Cell_line.Tx10_T400	Plate.99	IFI44	0.75	0.413252775623348	pearson	1	Ttest_pvalue	Coefficient_of_eigenassay	SVD_pCMs_only2CTb	NoPrepr	SVD	591	PRCT-Tx10_T400	N	Kept components	PRCT
Drug	T400_RCT	PRCT	Cell_line.Tx10_T400	Plate.99	IFI44L	0.75	0.294800094360647	pearson	1	Ttest_pvalue	Coefficient_of_eigenassay	SVD_pCMs_only2CTb	NoPrepr	SVD	1523	PRCT-Tx10_T400	N	Kept components	PRCT
Drug	T400_RCT	PRCT	Cell_line.Tx10_T400	Plate.99	IFI6	0.75	0.249062263089721	pearson	1	Ttest_pvalue	Coefficient_of_eigenassay	SVD_pCMs_only2CTb	NoPrepr	SVD	2185	PRCT-Tx10_T400	N	Kept components	PRCT
Drug	T400_RCT	PRCT	Cell_line.Tx10_T400	Plate.99	IFIH1	0.75	0.326609135326362	pearson	1	Ttest_pvalue	Coefficient_of_eigenassay	SVD_pCMs_only2CTb	NoPrepr	SVD	1179	PRCT-Tx10_T400	N	Kept components	PRCT
Drug	T400_RCT	PRCT	Cell_line.Tx10_T400	Plate.99	IFIT1	0.75	0.14606156965533	pearson	1	Ttest_pvalue	Coefficient_of_eigenassay	SVD_pCMs_only2CTb	NoPrepr	SVD	5204	PRCT-Tx10_T400	N	Kept components	PRCT
Drug	T400_RCT	PRCT	Cell_line.Tx10_T400	Plate.99	IFIT1B	0.75	0.00346016238887292	pearson	1	Ttest_pvalue	Coefficient_of_eigenassay	SVD_pCMs_only2CTb	NoPrepr	SVD	14595	PRCT-Tx10_T400	N	Kept components	PRCT
Drug	T400_RCT	PRCT	Cell_line.Tx10_T400	Plate.99	IFIT2	0.75	0.118361543859088	pearson	1	Ttest_pvalue	Coefficient_of_eigenassay	SVD_pCMs_only2CTb	NoPrepr	SVD	6484	PRCT-Tx10_T400	N	Kept components	PRCT
Drug	T400_RCT	PRCT	Cell_line.Tx10_T400	Plate.99	IFIT3	0.75	-0.00565628016032546	pearson	1	Ttest_pvalue	Coefficient_of_eigenassay	SVD_pCMs_only2CTb	NoPrepr	SVD	14274	PRCT-Tx10_T400	N	Kept components	PRCT
Drug	T400_RCT	PRCT	Cell_line.Tx10_T400	Plate.99	IFIT5	0.75	-0.0879839512382369	pearson	1	Ttest_pvalue	Coefficient_of_eigenassay	SVD_pCMs_only2CTb	NoPrepr	SVD	8068	PRCT-Tx10_T400	N	Kept components	PRCT
Drug	T400_RCT	PRCT	Cell_line.Tx10_T400	Plate.99	IFITM1	0.75	-0.223246972766018	pearson	1	Ttest_pvalue	Coefficient_of_eigenassay	SVD_pCMs_only2CTb	NoPrepr	SVD	2743	PRCT-Tx10_T400	N	Kept components	PRCT
Drug	T400_RCT	PRCT	Cell_line.Tx10_T400	Plate.99	IFITM10	0.75	0.0840514826230746	pearson	1	Ttest_pvalue	Coefficient_of_eigenassay	SVD_pCMs_only2CTb	NoPrepr	SVD	8297	PRCT-Tx10_T400	N	Kept components	PRCT
Drug	T400_RCT	PRCT	Cell_line.Tx10_T400	Plate.99	IFITM2	0.75	-0.182916073426283	pearson	1	Ttest_pvalue	Coefficient_of_eigenassay	SVD_pCMs_only2CTb	NoPrepr	SVD	3833	PRCT-Tx10_T400	N	Kept components	PRCT
Drug	T400_RCT	PRCT	Cell_line.Tx10_T400	Plate.99	IFITM3	0.75	-0.072581792021758	pearson	1	Ttest_pvalue	Coefficient_of_eigenassay	SVD_pCMs_only2CTb	NoPrepr	SVD	9023	PRCT-Tx10_T400	N	Kept components	PRCT
Drug	T400_RCT	PRCT	Cell_line.Tx10_T400	Plate.99	IFNAR1	0.75	-0.279301129477435	pearson	1	Ttest_pvalue	Coefficient_of_eigenassay	SVD_pCMs_only2CTb	NoPrepr	SVD	1728	PRCT-Tx10_T400	N	Kept components	PRCT
Drug	T400_RCT	PRCT	Cell_line.Tx10_T400	Plate.99	IFNAR2	0.75	-0.0528680333841877	pearson	1	Ttest_pvalue	Coefficient_of_eigenassay	SVD_pCMs_only2CTb	NoPrepr	SVD	10355	PRCT-Tx10_T400	N	Kept components	PRCT
Drug	T400_RCT	PRCT	Cell_line.Tx10_T400	Plate.99	IFNGR1	0.75	-0.30383463716951	pearson	1	Ttest_pvalue	Coefficient_of_eigenassay	SVD_pCMs_only2CTb	NoPrepr	SVD	1414	PRCT-Tx10_T400	N	Kept components	PRCT
Drug	T400_RCT	PRCT	Cell_line.Tx10_T400	Plate.99	IFNGR2	0.75	0.00711304581033066	pearson	1	Ttest_pvalue	Coefficient_of_eigenassay	SVD_pCMs_only2CTb	NoPrepr	SVD	14105	PRCT-Tx10_T400	N	Kept components	PRCT
Drug	T400_RCT	PRCT	Cell_line.Tx10_T400	Plate.99	IFNLR1	0.75	-0.0251102036419394	pearson	1	Ttest_pvalue	Coefficient_of_eigenassay	SVD_pCMs_only2CTb	NoPrepr	SVD	12369	PRCT-Tx10_T400	N	Kept components	PRCT
Drug	T400_RCT	PRCT	Cell_line.Tx10_T400	Plate.99	IFRD1	0.75	-0.1755664731497	pearson	1	Ttest_pvalue	Coefficient_of_eigenassay	SVD_pCMs_only2CTb	NoPrepr	SVD	4104	PRCT-Tx10_T400	N	Kept components	PRCT
Drug	T400_RCT	PRCT	Cell_line.Tx10_T400	Plate.99	IFRD2	0.75	-0.0393648094246876	pearson	1	Ttest_pvalue	Coefficient_of_eigenassay	SVD_pCMs_only2CTb	NoPrepr	SVD	11282	PRCT-Tx10_T400	N	Kept components	PRCT
Drug	T400_RCT	PRCT	Cell_line.Tx10_T400	Plate.99	IFT122	0.75	0.0796967735552861	pearson	1	Ttest_pvalue	Coefficient_of_eigenassay	SVD_pCMs_only2CTb	NoPrepr	SVD	8573	PRCT-Tx10_T400	N	Kept components	PRCT
Drug	T400_RCT	PRCT	Cell_line.Tx10_T400	Plate.99	IFT140	0.75	0.105648378024205	pearson	1	Ttest_pvalue	Coefficient_of_eigenassay	SVD_pCMs_only2CTb	NoPrepr	SVD	7099	PRCT-Tx10_T400	N	Kept components	PRCT
Drug	T400_RCT	PRCT	Cell_line.Tx10_T400	Plate.99	IFT172	0.75	0.0199634147024298	pearson	1	Ttest_pvalue	Coefficient_of_eigenassay	SVD_pCMs_only2CTb	NoPrepr	SVD	12829	PRCT-Tx10_T400	N	Kept components	PRCT
Drug	T400_RCT	PRCT	Cell_line.Tx10_T400	Plate.99	IFT20	0.75	0.0920425561381334	pearson	1	Ttest_pvalue	Coefficient_of_eigenassay	SVD_pCMs_only2CTb	NoPrepr	SVD	7858	PRCT-Tx10_T400	N	Kept components	PRCT
Drug	T400_RCT	PRCT	Cell_line.Tx10_T400	Plate.99	IFT22	0.75	0.0918942174787766	pearson	1	Ttest_pvalue	Coefficient_of_eigenassay	SVD_pCMs_only2CTb	NoPrepr	SVD	7872	PRCT-Tx10_T400	N	Kept components	PRCT
Drug	T400_RCT	PRCT	Cell_line.Tx10_T400	Plate.99	IFT27	0.75	0.0739131624187543	pearson	1	Ttest_pvalue	Coefficient_of_eigenassay	SVD_pCMs_only2CTb	NoPrepr	SVD	8943	PRCT-Tx10_T400	N	Kept components	PRCT
Drug	T400_RCT	PRCT	Cell_line.Tx10_T400	Plate.99	IFT43	0.75	0.0930984321192571	pearson	1	Ttest_pvalue	Coefficient_of_eigenassay	SVD_pCMs_only2CTb	NoPrepr	SVD	7790	PRCT-Tx10_T400	N	Kept components	PRCT
Drug	T400_RCT	PRCT	Cell_line.Tx10_T400	Plate.99	IFT46	0.75	0.0528709771336507	pearson	1	Ttest_pvalue	Coefficient_of_eigenassay	SVD_pCMs_only2CTb	NoPrepr	SVD	10354	PRCT-Tx10_T400	N	Kept components	PRCT
Drug	T400_RCT	PRCT	Cell_line.Tx10_T400	Plate.99	IFT52	0.75	0.103081557526967	pearson	1	Ttest_pvalue	Coefficient_of_eigenassay	SVD_pCMs_only2CTb	NoPrepr	SVD	7242	PRCT-Tx10_T400	N	Kept components	PRCT
Drug	T400_RCT	PRCT	Cell_line.Tx10_T400	Plate.99	IFT57	0.75	-0.00420309227963836	pearson	1	Ttest_pvalue	Coefficient_of_eigenassay	SVD_pCMs_only2CTb	NoPrepr	SVD	14498	PRCT-Tx10_T400	N	Kept components	PRCT
Drug	T400_RCT	PRCT	Cell_line.Tx10_T400	Plate.99	IFT74	0.75	-0.0305733284318502	pearson	1	Ttest_pvalue	Coefficient_of_eigenassay	SVD_pCMs_only2CTb	NoPrepr	SVD	11948	PRCT-Tx10_T400	N	Kept components	PRCT
Drug	T400_RCT	PRCT	Cell_line.Tx10_T400	Plate.99	IFT80	0.75	-0.132309585000694	pearson	1	Ttest_pvalue	Coefficient_of_eigenassay	SVD_pCMs_only2CTb	NoPrepr	SVD	5797	PRCT-Tx10_T400	N	Kept components	PRCT
Drug	T400_RCT	PRCT	Cell_line.Tx10_T400	Plate.99	IFT81	0.75	-0.24840201104689	pearson	1	Ttest_pvalue	Coefficient_of_eigenassay	SVD_pCMs_only2CTb	NoPrepr	SVD	2202	PRCT-Tx10_T400	N	Kept components	PRCT
Drug	T400_RCT	PRCT	Cell_line.Tx10_T400	Plate.99	IFT88	0.75	0.0922293979419524	pearson	1	Ttest_pvalue	Coefficient_of_eigenassay	SVD_pCMs_only2CTb	NoPrepr	SVD	7841	PRCT-Tx10_T400	N	Kept components	PRCT
Drug	T400_RCT	PRCT	Cell_line.Tx10_T400	Plate.99	IGBP1	0.75	-0.131470432071204	pearson	1	Ttest_pvalue	Coefficient_of_eigenassay	SVD_pCMs_only2CTb	NoPrepr	SVD	5844	PRCT-Tx10_T400	N	Kept components	PRCT
Drug	T400_RCT	PRCT	Cell_line.Tx10_T400	Plate.99	IGDCC3	0.75	0.473726993454802	pearson	1	Ttest_pvalue	Coefficient_of_eigenassay	SVD_pCMs_only2CTb	NoPrepr	SVD	393	PRCT-Tx10_T400	N	Kept components	PRCT
Drug	T400_RCT	PRCT	Cell_line.Tx10_T400	Plate.99	IGDCC4	0.75	0.130648991170417	pearson	1	Ttest_pvalue	Coefficient_of_eigenassay	SVD_pCMs_only2CTb	NoPrepr	SVD	5892	PRCT-Tx10_T400	N	Kept components	PRCT
Drug	T400_RCT	PRCT	Cell_line.Tx10_T400	Plate.99	IGF1	0.75	0.00925440864133306	pearson	1	Ttest_pvalue	Coefficient_of_eigenassay	SVD_pCMs_only2CTb	NoPrepr	SVD	13866	PRCT-Tx10_T400	N	Kept components	PRCT
Drug	T400_RCT	PRCT	Cell_line.Tx10_T400	Plate.99	IGF1R	0.75	-0.171618420241539	pearson	1	Ttest_pvalue	Coefficient_of_eigenassay	SVD_pCMs_only2CTb	NoPrepr	SVD	4231	PRCT-Tx10_T400	N	Kept components	PRCT
Drug	T400_RCT	PRCT	Cell_line.Tx10_T400	Plate.99	IGF2	0.75	0.00857700873282572	pearson	1	Ttest_pvalue	Coefficient_of_eigenassay	SVD_pCMs_only2CTb	NoPrepr	SVD	13932	PRCT-Tx10_T400	N	Kept components	PRCT
Drug	T400_RCT	PRCT	Cell_line.Tx10_T400	Plate.99	IGF2BP1	0.75	-0.120653885213403	pearson	1	Ttest_pvalue	Coefficient_of_eigenassay	SVD_pCMs_only2CTb	NoPrepr	SVD	6386	PRCT-Tx10_T400	N	Kept components	PRCT
Drug	T400_RCT	PRCT	Cell_line.Tx10_T400	Plate.99	IGF2BP2	0.75	0.017679967966497	pearson	1	Ttest_pvalue	Coefficient_of_eigenassay	SVD_pCMs_only2CTb	NoPrepr	SVD	13045	PRCT-Tx10_T400	N	Kept components	PRCT
Drug	T400_RCT	PRCT	Cell_line.Tx10_T400	Plate.99	IGF2BP3	0.75	-0.138024898573441	pearson	1	Ttest_pvalue	Coefficient_of_eigenassay	SVD_pCMs_only2CTb	NoPrepr	SVD	5549	PRCT-Tx10_T400	N	Kept components	PRCT
Drug	T400_RCT	PRCT	Cell_line.Tx10_T400	Plate.99	IGF2R	0.75	-0.0380351617498783	pearson	1	Ttest_pvalue	Coefficient_of_eigenassay	SVD_pCMs_only2CTb	NoPrepr	SVD	11366	PRCT-Tx10_T400	N	Kept components	PRCT
Drug	T400_RCT	PRCT	Cell_line.Tx10_T400	Plate.99	IGFALS	0.75	0.201051056004907	pearson	1	Ttest_pvalue	Coefficient_of_eigenassay	SVD_pCMs_only2CTb	NoPrepr	SVD	3257	PRCT-Tx10_T400	N	Kept components	PRCT
Drug	T400_RCT	PRCT	Cell_line.Tx10_T400	Plate.99	IGFBP2	0.75	-0.199930386442312	pearson	1	Ttest_pvalue	Coefficient_of_eigenassay	SVD_pCMs_only2CTb	NoPrepr	SVD	3289	PRCT-Tx10_T400	N	Kept components	PRCT
Drug	T400_RCT	PRCT	Cell_line.Tx10_T400	Plate.99	IGFBP3	0.75	-0.257915618346566	pearson	1	Ttest_pvalue	Coefficient_of_eigenassay	SVD_pCMs_only2CTb	NoPrepr	SVD	2035	PRCT-Tx10_T400	N	Kept components	PRCT
Drug	T400_RCT	PRCT	Cell_line.Tx10_T400	Plate.99	IGFBP4	0.75	-0.42204475297551	pearson	1	Ttest_pvalue	Coefficient_of_eigenassay	SVD_pCMs_only2CTb	NoPrepr	SVD	556	PRCT-Tx10_T400	N	Kept components	PRCT
Drug	T400_RCT	PRCT	Cell_line.Tx10_T400	Plate.99	IGFBP5	0.75	-0.393092894131406	pearson	1	Ttest_pvalue	Coefficient_of_eigenassay	SVD_pCMs_only2CTb	NoPrepr	SVD	687	PRCT-Tx10_T400	N	Kept components	PRCT
Drug	T400_RCT	PRCT	Cell_line.Tx10_T400	Plate.99	IGFBP6	0.75	-0.333291728516034	pearson	1	Ttest_pvalue	Coefficient_of_eigenassay	SVD_pCMs_only2CTb	NoPrepr	SVD	1115	PRCT-Tx10_T400	N	Kept components	PRCT
Drug	T400_RCT	PRCT	Cell_line.Tx10_T400	Plate.99	IGFBP7	0.75	-0.591041908493803	pearson	1	Ttest_pvalue	Coefficient_of_eigenassay	SVD_pCMs_only2CTb	NoPrepr	SVD	205	PRCT-Tx10_T400	N	Kept components	PRCT
Drug	T400_RCT	PRCT	Cell_line.Tx10_T400	Plate.99	IGFBPL1	0.75	-0.0934027063282766	pearson	1	Ttest_pvalue	Coefficient_of_eigenassay	SVD_pCMs_only2CTb	NoPrepr	SVD	7768	PRCT-Tx10_T400	N	Kept components	PRCT
Drug	T400_RCT	PRCT	Cell_line.Tx10_T400	Plate.99	IGFL2	0.75	-0.0113969851508244	pearson	1	Ttest_pvalue	Coefficient_of_eigenassay	SVD_pCMs_only2CTb	NoPrepr	SVD	13671	PRCT-Tx10_T400	N	Kept components	PRCT
Drug	T400_RCT	PRCT	Cell_line.Tx10_T400	Plate.99	IGFL4	0.75	-0.0026936412641974	pearson	1	Ttest_pvalue	Coefficient_of_eigenassay	SVD_pCMs_only2CTb	NoPrepr	SVD	14716	PRCT-Tx10_T400	N	Kept components	PRCT
Drug	T400_RCT	PRCT	Cell_line.Tx10_T400	Plate.99	IGFLR1	0.75	0.050113989124973	pearson	1	Ttest_pvalue	Coefficient_of_eigenassay	SVD_pCMs_only2CTb	NoPrepr	SVD	10540	PRCT-Tx10_T400	N	Kept components	PRCT
Drug	T400_RCT	PRCT	Cell_line.Tx10_T400	Plate.99	IGFN1	0.75	0.00566618402470137	pearson	1	Ttest_pvalue	Coefficient_of_eigenassay	SVD_pCMs_only2CTb	NoPrepr	SVD	14273	PRCT-Tx10_T400	N	Kept components	PRCT
Drug	T400_RCT	PRCT	Cell_line.Tx10_T400	Plate.99	IGHMBP2	0.75	0.00806107902606485	pearson	1	Ttest_pvalue	Coefficient_of_eigenassay	SVD_pCMs_only2CTb	NoPrepr	SVD	13993	PRCT-Tx10_T400	N	Kept components	PRCT
Drug	T400_RCT	PRCT	Cell_line.Tx10_T400	Plate.99	IGIP	0.75	-0.00190635018710804	pearson	1	Ttest_pvalue	Coefficient_of_eigenassay	SVD_pCMs_only2CTb	NoPrepr	SVD	14856	PRCT-Tx10_T400	N	Kept components	PRCT
Drug	T400_RCT	PRCT	Cell_line.Tx10_T400	Plate.99	IGLON5	0.75	-0.0498800110694522	pearson	1	Ttest_pvalue	Coefficient_of_eigenassay	SVD_pCMs_only2CTb	NoPrepr	SVD	10559	PRCT-Tx10_T400	N	Kept components	PRCT
Drug	T400_RCT	PRCT	Cell_line.Tx10_T400	Plate.99	IGSF1	0.75	-0.226317492498997	pearson	1	Ttest_pvalue	Coefficient_of_eigenassay	SVD_pCMs_only2CTb	NoPrepr	SVD	2668	PRCT-Tx10_T400	N	Kept components	PRCT
Drug	T400_RCT	PRCT	Cell_line.Tx10_T400	Plate.99	IGSF10	0.75	-0.128457338337752	pearson	1	Ttest_pvalue	Coefficient_of_eigenassay	SVD_pCMs_only2CTb	NoPrepr	SVD	5993	PRCT-Tx10_T400	N	Kept components	PRCT
Drug	T400_RCT	PRCT	Cell_line.Tx10_T400	Plate.99	IGSF11	0.75	-0.0165377980446552	pearson	1	Ttest_pvalue	Coefficient_of_eigenassay	SVD_pCMs_only2CTb	NoPrepr	SVD	13153	PRCT-Tx10_T400	N	Kept components	PRCT
Drug	T400_RCT	PRCT	Cell_line.Tx10_T400	Plate.99	IGSF21	0.75	-0.0156930669629183	pearson	1	Ttest_pvalue	Coefficient_of_eigenassay	SVD_pCMs_only2CTb	NoPrepr	SVD	13235	PRCT-Tx10_T400	N	Kept components	PRCT
Drug	T400_RCT	PRCT	Cell_line.Tx10_T400	Plate.99	IGSF22	0.75	0.0166203524729827	pearson	1	Ttest_pvalue	Coefficient_of_eigenassay	SVD_pCMs_only2CTb	NoPrepr	SVD	13142	PRCT-Tx10_T400	N	Kept components	PRCT
Drug	T400_RCT	PRCT	Cell_line.Tx10_T400	Plate.99	IGSF23	0.75	0.00330557356519371	pearson	1	Ttest_pvalue	Coefficient_of_eigenassay	SVD_pCMs_only2CTb	NoPrepr	SVD	14622	PRCT-Tx10_T400	N	Kept components	PRCT
Drug	T400_RCT	PRCT	Cell_line.Tx10_T400	Plate.99	IGSF3	0.75	-0.181506821608809	pearson	1	Ttest_pvalue	Coefficient_of_eigenassay	SVD_pCMs_only2CTb	NoPrepr	SVD	3878	PRCT-Tx10_T400	N	Kept components	PRCT
Drug	T400_RCT	PRCT	Cell_line.Tx10_T400	Plate.99	IGSF5	0.75	0.0126531004403157	pearson	1	Ttest_pvalue	Coefficient_of_eigenassay	SVD_pCMs_only2CTb	NoPrepr	SVD	13550	PRCT-Tx10_T400	N	Kept components	PRCT
Drug	T400_RCT	PRCT	Cell_line.Tx10_T400	Plate.99	IGSF6	0.75	0.0597092967264778	pearson	1	Ttest_pvalue	Coefficient_of_eigenassay	SVD_pCMs_only2CTb	NoPrepr	SVD	9861	PRCT-Tx10_T400	N	Kept components	PRCT
Drug	T400_RCT	PRCT	Cell_line.Tx10_T400	Plate.99	IGSF8	0.75	-0.270177573250247	pearson	1	Ttest_pvalue	Coefficient_of_eigenassay	SVD_pCMs_only2CTb	NoPrepr	SVD	1872	PRCT-Tx10_T400	N	Kept components	PRCT
Drug	T400_RCT	PRCT	Cell_line.Tx10_T400	Plate.99	IGSF9	0.75	-0.00551234715166772	pearson	1	Ttest_pvalue	Coefficient_of_eigenassay	SVD_pCMs_only2CTb	NoPrepr	SVD	14294	PRCT-Tx10_T400	N	Kept components	PRCT
Drug	T400_RCT	PRCT	Cell_line.Tx10_T400	Plate.99	IGSF9B	0.75	0.44712749283535	pearson	1	Ttest_pvalue	Coefficient_of_eigenassay	SVD_pCMs_only2CTb	NoPrepr	SVD	459	PRCT-Tx10_T400	N	Kept components	PRCT
Drug	T400_RCT	PRCT	Cell_line.Tx10_T400	Plate.99	IK	0.75	0.0694132229387666	pearson	1	Ttest_pvalue	Coefficient_of_eigenassay	SVD_pCMs_only2CTb	NoPrepr	SVD	9218	PRCT-Tx10_T400	N	Kept components	PRCT
Drug	T400_RCT	PRCT	Cell_line.Tx10_T400	Plate.99	IKBIP	0.75	-0.200009522700214	pearson	1	Ttest_pvalue	Coefficient_of_eigenassay	SVD_pCMs_only2CTb	NoPrepr	SVD	3288	PRCT-Tx10_T400	N	Kept components	PRCT
Drug	T400_RCT	PRCT	Cell_line.Tx10_T400	Plate.99	IKBKB	0.75	-0.0309971038369747	pearson	1	Ttest_pvalue	Coefficient_of_eigenassay	SVD_pCMs_only2CTb	NoPrepr	SVD	11924	PRCT-Tx10_T400	N	Kept components	PRCT
Drug	T400_RCT	PRCT	Cell_line.Tx10_T400	Plate.99	IKBKE	0.75	-0.103811228697074	pearson	1	Ttest_pvalue	Coefficient_of_eigenassay	SVD_pCMs_only2CTb	NoPrepr	SVD	7203	PRCT-Tx10_T400	N	Kept components	PRCT
Drug	T400_RCT	PRCT	Cell_line.Tx10_T400	Plate.99	IKBKG	0.75	0.060349209926208	pearson	1	Ttest_pvalue	Coefficient_of_eigenassay	SVD_pCMs_only2CTb	NoPrepr	SVD	9818	PRCT-Tx10_T400	N	Kept components	PRCT
Drug	T400_RCT	PRCT	Cell_line.Tx10_T400	Plate.99	IKZF2	0.75	-0.311433294756379	pearson	1	Ttest_pvalue	Coefficient_of_eigenassay	SVD_pCMs_only2CTb	NoPrepr	SVD	1325	PRCT-Tx10_T400	N	Kept components	PRCT
Drug	T400_RCT	PRCT	Cell_line.Tx10_T400	Plate.99	IKZF4	0.75	-0.03537360742707	pearson	1	Ttest_pvalue	Coefficient_of_eigenassay	SVD_pCMs_only2CTb	NoPrepr	SVD	11563	PRCT-Tx10_T400	N	Kept components	PRCT
Drug	T400_RCT	PRCT	Cell_line.Tx10_T400	Plate.99	IKZF5	0.75	-0.0427206214720195	pearson	1	Ttest_pvalue	Coefficient_of_eigenassay	SVD_pCMs_only2CTb	NoPrepr	SVD	11031	PRCT-Tx10_T400	N	Kept components	PRCT
Drug	T400_RCT	PRCT	Cell_line.Tx10_T400	Plate.99	IL10RB	0.75	-0.00934978442937693	pearson	1	Ttest_pvalue	Coefficient_of_eigenassay	SVD_pCMs_only2CTb	NoPrepr	SVD	13857	PRCT-Tx10_T400	N	Kept components	PRCT
Drug	T400_RCT	PRCT	Cell_line.Tx10_T400	Plate.99	IL11	0.75	-0.135175733246825	pearson	1	Ttest_pvalue	Coefficient_of_eigenassay	SVD_pCMs_only2CTb	NoPrepr	SVD	5665	PRCT-Tx10_T400	N	Kept components	PRCT
Drug	T400_RCT	PRCT	Cell_line.Tx10_T400	Plate.99	IL11RA	0.75	-0.116624822725608	pearson	1	Ttest_pvalue	Coefficient_of_eigenassay	SVD_pCMs_only2CTb	NoPrepr	SVD	6568	PRCT-Tx10_T400	N	Kept components	PRCT
Drug	T400_RCT	PRCT	Cell_line.Tx10_T400	Plate.99	IL12RB2	0.75	-0.0723607705189401	pearson	1	Ttest_pvalue	Coefficient_of_eigenassay	SVD_pCMs_only2CTb	NoPrepr	SVD	9040	PRCT-Tx10_T400	N	Kept components	PRCT
Drug	T400_RCT	PRCT	Cell_line.Tx10_T400	Plate.99	IL13RA1	0.75	-0.392593977134617	pearson	1	Ttest_pvalue	Coefficient_of_eigenassay	SVD_pCMs_only2CTb	NoPrepr	SVD	692	PRCT-Tx10_T400	N	Kept components	PRCT
Drug	T400_RCT	PRCT	Cell_line.Tx10_T400	Plate.99	IL13RA2	0.75	-0.0907625185486591	pearson	1	Ttest_pvalue	Coefficient_of_eigenassay	SVD_pCMs_only2CTb	NoPrepr	SVD	7926	PRCT-Tx10_T400	N	Kept components	PRCT
Drug	T400_RCT	PRCT	Cell_line.Tx10_T400	Plate.99	IL15	0.75	0.0575762780369617	pearson	1	Ttest_pvalue	Coefficient_of_eigenassay	SVD_pCMs_only2CTb	NoPrepr	SVD	10012	PRCT-Tx10_T400	N	Kept components	PRCT
Drug	T400_RCT	PRCT	Cell_line.Tx10_T400	Plate.99	IL15RA	0.75	0.00157315517113989	pearson	1	Ttest_pvalue	Coefficient_of_eigenassay	SVD_pCMs_only2CTb	NoPrepr	SVD	14920	PRCT-Tx10_T400	N	Kept components	PRCT
Drug	T400_RCT	PRCT	Cell_line.Tx10_T400	Plate.99	IL16	0.75	0.054286046911505	pearson	1	Ttest_pvalue	Coefficient_of_eigenassay	SVD_pCMs_only2CTb	NoPrepr	SVD	10230	PRCT-Tx10_T400	N	Kept components	PRCT
Drug	T400_RCT	PRCT	Cell_line.Tx10_T400	Plate.99	IL17B	0.75	-0.648136419967707	pearson	1	Ttest_pvalue	Coefficient_of_eigenassay	SVD_pCMs_only2CTb	NoPrepr	SVD	158	PRCT-Tx10_T400	N	Kept components	PRCT
Drug	T400_RCT	PRCT	Cell_line.Tx10_T400	Plate.99	IL17D	0.75	0.00983699323650676	pearson	1	Ttest_pvalue	Coefficient_of_eigenassay	SVD_pCMs_only2CTb	NoPrepr	SVD	13808	PRCT-Tx10_T400	N	Kept components	PRCT
Drug	T400_RCT	PRCT	Cell_line.Tx10_T400	Plate.99	IL17RA	0.75	0.0353177184837002	pearson	1	Ttest_pvalue	Coefficient_of_eigenassay	SVD_pCMs_only2CTb	NoPrepr	SVD	11568	PRCT-Tx10_T400	N	Kept components	PRCT
Drug	T400_RCT	PRCT	Cell_line.Tx10_T400	Plate.99	IL17RB	0.75	0.00553741488569714	pearson	1	Ttest_pvalue	Coefficient_of_eigenassay	SVD_pCMs_only2CTb	NoPrepr	SVD	14291	PRCT-Tx10_T400	N	Kept components	PRCT
Drug	T400_RCT	PRCT	Cell_line.Tx10_T400	Plate.99	IL17RC	0.75	0.0376092529531481	pearson	1	Ttest_pvalue	Coefficient_of_eigenassay	SVD_pCMs_only2CTb	NoPrepr	SVD	11400	PRCT-Tx10_T400	N	Kept components	PRCT
Drug	T400_RCT	PRCT	Cell_line.Tx10_T400	Plate.99	IL17RD	0.75	-0.248959050250629	pearson	1	Ttest_pvalue	Coefficient_of_eigenassay	SVD_pCMs_only2CTb	NoPrepr	SVD	2191	PRCT-Tx10_T400	N	Kept components	PRCT
Drug	T400_RCT	PRCT	Cell_line.Tx10_T400	Plate.99	IL17RE	0.75	0.0761434596073423	pearson	1	Ttest_pvalue	Coefficient_of_eigenassay	SVD_pCMs_only2CTb	NoPrepr	SVD	8781	PRCT-Tx10_T400	N	Kept components	PRCT
Drug	T400_RCT	PRCT	Cell_line.Tx10_T400	Plate.99	IL18	0.75	-0.725720254462545	pearson	1	Ttest_pvalue	Coefficient_of_eigenassay	SVD_pCMs_only2CTb	NoPrepr	SVD	114	PRCT-Tx10_T400	N	Kept components	PRCT
Drug	T400_RCT	PRCT	Cell_line.Tx10_T400	Plate.99	IL18BP	0.75	0.119786807190404	pearson	1	Ttest_pvalue	Coefficient_of_eigenassay	SVD_pCMs_only2CTb	NoPrepr	SVD	6418	PRCT-Tx10_T400	N	Kept components	PRCT
Drug	T400_RCT	PRCT	Cell_line.Tx10_T400	Plate.99	IL18R1	0.75	-0.0400617586868005	pearson	1	Ttest_pvalue	Coefficient_of_eigenassay	SVD_pCMs_only2CTb	NoPrepr	SVD	11226	PRCT-Tx10_T400	N	Kept components	PRCT
Drug	T400_RCT	PRCT	Cell_line.Tx10_T400	Plate.99	IL1A	0.75	0.00186208949718136	pearson	1	Ttest_pvalue	Coefficient_of_eigenassay	SVD_pCMs_only2CTb	NoPrepr	SVD	14864	PRCT-Tx10_T400	N	Kept components	PRCT
Drug	T400_RCT	PRCT	Cell_line.Tx10_T400	Plate.99	IL1R1	0.75	-0.595867360975149	pearson	1	Ttest_pvalue	Coefficient_of_eigenassay	SVD_pCMs_only2CTb	NoPrepr	SVD	200	PRCT-Tx10_T400	N	Kept components	PRCT
Drug	T400_RCT	PRCT	Cell_line.Tx10_T400	Plate.99	IL1RAP	0.75	-0.391472202204361	pearson	1	Ttest_pvalue	Coefficient_of_eigenassay	SVD_pCMs_only2CTb	NoPrepr	SVD	703	PRCT-Tx10_T400	N	Kept components	PRCT
Drug	T400_RCT	PRCT	Cell_line.Tx10_T400	Plate.99	IL1RAPL1	0.75	0.424330758086584	pearson	1	Ttest_pvalue	Coefficient_of_eigenassay	SVD_pCMs_only2CTb	NoPrepr	SVD	547	PRCT-Tx10_T400	N	Kept components	PRCT
Drug	T400_RCT	PRCT	Cell_line.Tx10_T400	Plate.99	IL1RAPL2	0.75	0.000135272568533993	pearson	1	Ttest_pvalue	Coefficient_of_eigenassay	SVD_pCMs_only2CTb	NoPrepr	SVD	15273	PRCT-Tx10_T400	N	Kept components	PRCT
Drug	T400_RCT	PRCT	Cell_line.Tx10_T400	Plate.99	IL1RL1	0.75	0.00826999969819604	pearson	1	Ttest_pvalue	Coefficient_of_eigenassay	SVD_pCMs_only2CTb	NoPrepr	SVD	13973	PRCT-Tx10_T400	N	Kept components	PRCT
Drug	T400_RCT	PRCT	Cell_line.Tx10_T400	Plate.99	IL20RA	0.75	-0.408483631444841	pearson	1	Ttest_pvalue	Coefficient_of_eigenassay	SVD_pCMs_only2CTb	NoPrepr	SVD	609	PRCT-Tx10_T400	N	Kept components	PRCT
Drug	T400_RCT	PRCT	Cell_line.Tx10_T400	Plate.99	IL20RB	0.75	-0.0577394522524224	pearson	1	Ttest_pvalue	Coefficient_of_eigenassay	SVD_pCMs_only2CTb	NoPrepr	SVD	9999	PRCT-Tx10_T400	N	Kept components	PRCT
Drug	T400_RCT	PRCT	Cell_line.Tx10_T400	Plate.99	IL25	0.75	0.0415490919080305	pearson	1	Ttest_pvalue	Coefficient_of_eigenassay	SVD_pCMs_only2CTb	NoPrepr	SVD	11127	PRCT-Tx10_T400	N	Kept components	PRCT
Drug	T400_RCT	PRCT	Cell_line.Tx10_T400	Plate.99	IL27RA	0.75	-0.174674584186458	pearson	1	Ttest_pvalue	Coefficient_of_eigenassay	SVD_pCMs_only2CTb	NoPrepr	SVD	4128	PRCT-Tx10_T400	N	Kept components	PRCT
Drug	T400_RCT	PRCT	Cell_line.Tx10_T400	Plate.99	IL31RA	0.75	-0.539418966031474	pearson	1	Ttest_pvalue	Coefficient_of_eigenassay	SVD_pCMs_only2CTb	NoPrepr	SVD	269	PRCT-Tx10_T400	N	Kept components	PRCT
Drug	T400_RCT	PRCT	Cell_line.Tx10_T400	Plate.99	IL32	0.75	-0.0670061516856017	pearson	1	Ttest_pvalue	Coefficient_of_eigenassay	SVD_pCMs_only2CTb	NoPrepr	SVD	9388	PRCT-Tx10_T400	N	Kept components	PRCT
Drug	T400_RCT	PRCT	Cell_line.Tx10_T400	Plate.99	IL33	0.75	-0.48733641570385	pearson	1	Ttest_pvalue	Coefficient_of_eigenassay	SVD_pCMs_only2CTb	NoPrepr	SVD	361	PRCT-Tx10_T400	N	Kept components	PRCT
Drug	T400_RCT	PRCT	Cell_line.Tx10_T400	Plate.99	IL34	0.75	0.0332975536093562	pearson	1	Ttest_pvalue	Coefficient_of_eigenassay	SVD_pCMs_only2CTb	NoPrepr	SVD	11733	PRCT-Tx10_T400	N	Kept components	PRCT
Drug	T400_RCT	PRCT	Cell_line.Tx10_T400	Plate.99	IL4R	0.75	-0.180937407338908	pearson	1	Ttest_pvalue	Coefficient_of_eigenassay	SVD_pCMs_only2CTb	NoPrepr	SVD	3896	PRCT-Tx10_T400	N	Kept components	PRCT
Drug	T400_RCT	PRCT	Cell_line.Tx10_T400	Plate.99	IL5RA	0.75	0.00130661520295808	pearson	1	Ttest_pvalue	Coefficient_of_eigenassay	SVD_pCMs_only2CTb	NoPrepr	SVD	14968	PRCT-Tx10_T400	N	Kept components	PRCT
Drug	T400_RCT	PRCT	Cell_line.Tx10_T400	Plate.99	IL6R	0.75	0.123510588407269	pearson	1	Ttest_pvalue	Coefficient_of_eigenassay	SVD_pCMs_only2CTb	NoPrepr	SVD	6227	PRCT-Tx10_T400	N	Kept components	PRCT
Drug	T400_RCT	PRCT	Cell_line.Tx10_T400	Plate.99	IL6ST	0.75	-0.357471636284138	pearson	1	Ttest_pvalue	Coefficient_of_eigenassay	SVD_pCMs_only2CTb	NoPrepr	SVD	915	PRCT-Tx10_T400	N	Kept components	PRCT
Drug	T400_RCT	PRCT	Cell_line.Tx10_T400	Plate.99	IL7	0.75	-0.00625371279732733	pearson	1	Ttest_pvalue	Coefficient_of_eigenassay	SVD_pCMs_only2CTb	NoPrepr	SVD	14211	PRCT-Tx10_T400	N	Kept components	PRCT
Drug	T400_RCT	PRCT	Cell_line.Tx10_T400	Plate.99	ILDR2	0.75	-0.239410311479771	pearson	1	Ttest_pvalue	Coefficient_of_eigenassay	SVD_pCMs_only2CTb	NoPrepr	SVD	2379	PRCT-Tx10_T400	N	Kept components	PRCT
Drug	T400_RCT	PRCT	Cell_line.Tx10_T400	Plate.99	ILF2	0.75	-0.110136455653678	pearson	1	Ttest_pvalue	Coefficient_of_eigenassay	SVD_pCMs_only2CTb	NoPrepr	SVD	6883	PRCT-Tx10_T400	N	Kept components	PRCT
Drug	T400_RCT	PRCT	Cell_line.Tx10_T400	Plate.99	ILF3	0.75	0.0446433738252999	pearson	1	Ttest_pvalue	Coefficient_of_eigenassay	SVD_pCMs_only2CTb	NoPrepr	SVD	10902	PRCT-Tx10_T400	N	Kept components	PRCT
Drug	T400_RCT	PRCT	Cell_line.Tx10_T400	Plate.99	ILK	0.75	-0.227928983058657	pearson	1	Ttest_pvalue	Coefficient_of_eigenassay	SVD_pCMs_only2CTb	NoPrepr	SVD	2616	PRCT-Tx10_T400	N	Kept components	PRCT
Drug	T400_RCT	PRCT	Cell_line.Tx10_T400	Plate.99	ILKAP	0.75	0.14665129786767	pearson	1	Ttest_pvalue	Coefficient_of_eigenassay	SVD_pCMs_only2CTb	NoPrepr	SVD	5170	PRCT-Tx10_T400	N	Kept components	PRCT
Drug	T400_RCT	PRCT	Cell_line.Tx10_T400	Plate.99	ILVBL	0.75	0.03892594267567	pearson	1	Ttest_pvalue	Coefficient_of_eigenassay	SVD_pCMs_only2CTb	NoPrepr	SVD	11311	PRCT-Tx10_T400	N	Kept components	PRCT
Drug	T400_RCT	PRCT	Cell_line.Tx10_T400	Plate.99	IMMP1L	0.75	-0.0191964529301781	pearson	1	Ttest_pvalue	Coefficient_of_eigenassay	SVD_pCMs_only2CTb	NoPrepr	SVD	12897	PRCT-Tx10_T400	N	Kept components	PRCT
Drug	T400_RCT	PRCT	Cell_line.Tx10_T400	Plate.99	IMMP2L	0.75	0.0397168777788793	pearson	1	Ttest_pvalue	Coefficient_of_eigenassay	SVD_pCMs_only2CTb	NoPrepr	SVD	11248	PRCT-Tx10_T400	N	Kept components	PRCT
Drug	T400_RCT	PRCT	Cell_line.Tx10_T400	Plate.99	IMMT	0.75	-0.178574020172278	pearson	1	Ttest_pvalue	Coefficient_of_eigenassay	SVD_pCMs_only2CTb	NoPrepr	SVD	3983	PRCT-Tx10_T400	N	Kept components	PRCT
Drug	T400_RCT	PRCT	Cell_line.Tx10_T400	Plate.99	IMP3	0.75	-0.0198892356279335	pearson	1	Ttest_pvalue	Coefficient_of_eigenassay	SVD_pCMs_only2CTb	NoPrepr	SVD	12838	PRCT-Tx10_T400	N	Kept components	PRCT
Drug	T400_RCT	PRCT	Cell_line.Tx10_T400	Plate.99	IMP4	0.75	-0.10953084830051	pearson	1	Ttest_pvalue	Coefficient_of_eigenassay	SVD_pCMs_only2CTb	NoPrepr	SVD	6908	PRCT-Tx10_T400	N	Kept components	PRCT
Drug	T400_RCT	PRCT	Cell_line.Tx10_T400	Plate.99	IMPA1	0.75	-0.1039944722726	pearson	1	Ttest_pvalue	Coefficient_of_eigenassay	SVD_pCMs_only2CTb	NoPrepr	SVD	7195	PRCT-Tx10_T400	N	Kept components	PRCT
Drug	T400_RCT	PRCT	Cell_line.Tx10_T400	Plate.99	IMPA2	0.75	0.0435523807039096	pearson	1	Ttest_pvalue	Coefficient_of_eigenassay	SVD_pCMs_only2CTb	NoPrepr	SVD	10974	PRCT-Tx10_T400	N	Kept components	PRCT
Drug	T400_RCT	PRCT	Cell_line.Tx10_T400	Plate.99	IMPACT	0.75	-0.0919175859282649	pearson	1	Ttest_pvalue	Coefficient_of_eigenassay	SVD_pCMs_only2CTb	NoPrepr	SVD	7869	PRCT-Tx10_T400	N	Kept components	PRCT
Drug	T400_RCT	PRCT	Cell_line.Tx10_T400	Plate.99	IMPAD1	0.75	-0.391337453296159	pearson	1	Ttest_pvalue	Coefficient_of_eigenassay	SVD_pCMs_only2CTb	NoPrepr	SVD	705	PRCT-Tx10_T400	N	Kept components	PRCT
Drug	T400_RCT	PRCT	Cell_line.Tx10_T400	Plate.99	IMPDH1	0.75	-0.201015607458428	pearson	1	Ttest_pvalue	Coefficient_of_eigenassay	SVD_pCMs_only2CTb	NoPrepr	SVD	3258	PRCT-Tx10_T400	N	Kept components	PRCT
Drug	T400_RCT	PRCT	Cell_line.Tx10_T400	Plate.99	IMPDH2	0.75	0.0039551639354801	pearson	1	Ttest_pvalue	Coefficient_of_eigenassay	SVD_pCMs_only2CTb	NoPrepr	SVD	14528	PRCT-Tx10_T400	N	Kept components	PRCT
Drug	T400_RCT	PRCT	Cell_line.Tx10_T400	Plate.99	IMPG1	0.75	0.0194381979664107	pearson	1	Ttest_pvalue	Coefficient_of_eigenassay	SVD_pCMs_only2CTb	NoPrepr	SVD	12874	PRCT-Tx10_T400	N	Kept components	PRCT
Drug	T400_RCT	PRCT	Cell_line.Tx10_T400	Plate.99	IMPG2	0.75	0.166781440076478	pearson	1	Ttest_pvalue	Coefficient_of_eigenassay	SVD_pCMs_only2CTb	NoPrepr	SVD	4399	PRCT-Tx10_T400	N	Kept components	PRCT
Drug	T400_RCT	PRCT	Cell_line.Tx10_T400	Plate.99	INA	0.75	0.206822395703834	pearson	1	Ttest_pvalue	Coefficient_of_eigenassay	SVD_pCMs_only2CTb	NoPrepr	SVD	3123	PRCT-Tx10_T400	N	Kept components	PRCT
Drug	T400_RCT	PRCT	Cell_line.Tx10_T400	Plate.99	INAFM1	0.75	0.12237710326201	pearson	1	Ttest_pvalue	Coefficient_of_eigenassay	SVD_pCMs_only2CTb	NoPrepr	SVD	6293	PRCT-Tx10_T400	N	Kept components	PRCT
Drug	T400_RCT	PRCT	Cell_line.Tx10_T400	Plate.99	INAFM2	0.75	-0.086828025040014	pearson	1	Ttest_pvalue	Coefficient_of_eigenassay	SVD_pCMs_only2CTb	NoPrepr	SVD	8136	PRCT-Tx10_T400	N	Kept components	PRCT
Drug	T400_RCT	PRCT	Cell_line.Tx10_T400	Plate.99	INAVA	0.75	-0.0314932953790519	pearson	1	Ttest_pvalue	Coefficient_of_eigenassay	SVD_pCMs_only2CTb	NoPrepr	SVD	11883	PRCT-Tx10_T400	N	Kept components	PRCT
Drug	T400_RCT	PRCT	Cell_line.Tx10_T400	Plate.99	INCA1	0.75	0.031948743028696	pearson	1	Ttest_pvalue	Coefficient_of_eigenassay	SVD_pCMs_only2CTb	NoPrepr	SVD	11847	PRCT-Tx10_T400	N	Kept components	PRCT
Drug	T400_RCT	PRCT	Cell_line.Tx10_T400	Plate.99	INCENP	0.75	0.00434737166430688	pearson	1	Ttest_pvalue	Coefficient_of_eigenassay	SVD_pCMs_only2CTb	NoPrepr	SVD	14471	PRCT-Tx10_T400	N	Kept components	PRCT
Drug	T400_RCT	PRCT	Cell_line.Tx10_T400	Plate.99	INF2	0.75	-0.0243304443728653	pearson	1	Ttest_pvalue	Coefficient_of_eigenassay	SVD_pCMs_only2CTb	NoPrepr	SVD	12439	PRCT-Tx10_T400	N	Kept components	PRCT
Drug	T400_RCT	PRCT	Cell_line.Tx10_T400	Plate.99	ING1	0.75	-0.034244938606134	pearson	1	Ttest_pvalue	Coefficient_of_eigenassay	SVD_pCMs_only2CTb	NoPrepr	SVD	11654	PRCT-Tx10_T400	N	Kept components	PRCT
Drug	T400_RCT	PRCT	Cell_line.Tx10_T400	Plate.99	ING2	0.75	-0.095523107386596	pearson	1	Ttest_pvalue	Coefficient_of_eigenassay	SVD_pCMs_only2CTb	NoPrepr	SVD	7660	PRCT-Tx10_T400	N	Kept components	PRCT
Drug	T400_RCT	PRCT	Cell_line.Tx10_T400	Plate.99	ING3	0.75	-0.26148222147292	pearson	1	Ttest_pvalue	Coefficient_of_eigenassay	SVD_pCMs_only2CTb	NoPrepr	SVD	1974	PRCT-Tx10_T400	N	Kept components	PRCT
Drug	T400_RCT	PRCT	Cell_line.Tx10_T400	Plate.99	ING4	0.75	0.0621079800837891	pearson	1	Ttest_pvalue	Coefficient_of_eigenassay	SVD_pCMs_only2CTb	NoPrepr	SVD	9707	PRCT-Tx10_T400	N	Kept components	PRCT
Drug	T400_RCT	PRCT	Cell_line.Tx10_T400	Plate.99	ING5	0.75	0.19164482009335	pearson	1	Ttest_pvalue	Coefficient_of_eigenassay	SVD_pCMs_only2CTb	NoPrepr	SVD	3564	PRCT-Tx10_T400	N	Kept components	PRCT
Drug	T400_RCT	PRCT	Cell_line.Tx10_T400	Plate.99	INHA	0.75	-0.403394143052196	pearson	1	Ttest_pvalue	Coefficient_of_eigenassay	SVD_pCMs_only2CTb	NoPrepr	SVD	634	PRCT-Tx10_T400	N	Kept components	PRCT
Drug	T400_RCT	PRCT	Cell_line.Tx10_T400	Plate.99	INHBA	0.75	-0.236624715472532	pearson	1	Ttest_pvalue	Coefficient_of_eigenassay	SVD_pCMs_only2CTb	NoPrepr	SVD	2430	PRCT-Tx10_T400	N	Kept components	PRCT
Drug	T400_RCT	PRCT	Cell_line.Tx10_T400	Plate.99	INHBB	0.75	0.000948875289615809	pearson	1	Ttest_pvalue	Coefficient_of_eigenassay	SVD_pCMs_only2CTb	NoPrepr	SVD	15049	PRCT-Tx10_T400	N	Kept components	PRCT
Drug	T400_RCT	PRCT	Cell_line.Tx10_T400	Plate.99	INHBE	0.75	-0.0217671209670289	pearson	1	Ttest_pvalue	Coefficient_of_eigenassay	SVD_pCMs_only2CTb	NoPrepr	SVD	12654	PRCT-Tx10_T400	N	Kept components	PRCT
Drug	T400_RCT	PRCT	Cell_line.Tx10_T400	Plate.99	INIP	0.75	-0.0381132643091241	pearson	1	Ttest_pvalue	Coefficient_of_eigenassay	SVD_pCMs_only2CTb	NoPrepr	SVD	11361	PRCT-Tx10_T400	N	Kept components	PRCT
Drug	T400_RCT	PRCT	Cell_line.Tx10_T400	Plate.99	INKA1	0.75	-0.225943859898055	pearson	1	Ttest_pvalue	Coefficient_of_eigenassay	SVD_pCMs_only2CTb	NoPrepr	SVD	2677	PRCT-Tx10_T400	N	Kept components	PRCT
Drug	T400_RCT	PRCT	Cell_line.Tx10_T400	Plate.99	INKA2	0.75	-0.0293672729058052	pearson	1	Ttest_pvalue	Coefficient_of_eigenassay	SVD_pCMs_only2CTb	NoPrepr	SVD	12049	PRCT-Tx10_T400	N	Kept components	PRCT
Drug	T400_RCT	PRCT	Cell_line.Tx10_T400	Plate.99	INMT	0.75	-0.413142510865991	pearson	1	Ttest_pvalue	Coefficient_of_eigenassay	SVD_pCMs_only2CTb	NoPrepr	SVD	592	PRCT-Tx10_T400	N	Kept components	PRCT
Drug	T400_RCT	PRCT	Cell_line.Tx10_T400	Plate.99	INO80	0.75	-0.271431103635356	pearson	1	Ttest_pvalue	Coefficient_of_eigenassay	SVD_pCMs_only2CTb	NoPrepr	SVD	1846	PRCT-Tx10_T400	N	Kept components	PRCT
Drug	T400_RCT	PRCT	Cell_line.Tx10_T400	Plate.99	INO80B	0.75	0.00268015843548644	pearson	1	Ttest_pvalue	Coefficient_of_eigenassay	SVD_pCMs_only2CTb	NoPrepr	SVD	14719	PRCT-Tx10_T400	N	Kept components	PRCT
Drug	T400_RCT	PRCT	Cell_line.Tx10_T400	Plate.99	INO80C	0.75	-0.0863148780042773	pearson	1	Ttest_pvalue	Coefficient_of_eigenassay	SVD_pCMs_only2CTb	NoPrepr	SVD	8171	PRCT-Tx10_T400	N	Kept components	PRCT
Drug	T400_RCT	PRCT	Cell_line.Tx10_T400	Plate.99	INO80D	0.75	0.0148845912017485	pearson	1	Ttest_pvalue	Coefficient_of_eigenassay	SVD_pCMs_only2CTb	NoPrepr	SVD	13308	PRCT-Tx10_T400	N	Kept components	PRCT
Drug	T400_RCT	PRCT	Cell_line.Tx10_T400	Plate.99	INO80E	0.75	0.080741325158407	pearson	1	Ttest_pvalue	Coefficient_of_eigenassay	SVD_pCMs_only2CTb	NoPrepr	SVD	8496	PRCT-Tx10_T400	N	Kept components	PRCT
Drug	T400_RCT	PRCT	Cell_line.Tx10_T400	Plate.99	INPP1	0.75	-0.119667725170217	pearson	1	Ttest_pvalue	Coefficient_of_eigenassay	SVD_pCMs_only2CTb	NoPrepr	SVD	6423	PRCT-Tx10_T400	N	Kept components	PRCT
Drug	T400_RCT	PRCT	Cell_line.Tx10_T400	Plate.99	INPP4A	0.75	-0.0395941822408895	pearson	1	Ttest_pvalue	Coefficient_of_eigenassay	SVD_pCMs_only2CTb	NoPrepr	SVD	11260	PRCT-Tx10_T400	N	Kept components	PRCT
Drug	T400_RCT	PRCT	Cell_line.Tx10_T400	Plate.99	INPP4B	0.75	-0.496299163173481	pearson	1	Ttest_pvalue	Coefficient_of_eigenassay	SVD_pCMs_only2CTb	NoPrepr	SVD	339	PRCT-Tx10_T400	N	Kept components	PRCT
Drug	T400_RCT	PRCT	Cell_line.Tx10_T400	Plate.99	INPP5A	0.75	-0.0795570101010193	pearson	1	Ttest_pvalue	Coefficient_of_eigenassay	SVD_pCMs_only2CTb	NoPrepr	SVD	8580	PRCT-Tx10_T400	N	Kept components	PRCT
Drug	T400_RCT	PRCT	Cell_line.Tx10_T400	Plate.99	INPP5B	0.75	0.0233424520239487	pearson	1	Ttest_pvalue	Coefficient_of_eigenassay	SVD_pCMs_only2CTb	NoPrepr	SVD	12511	PRCT-Tx10_T400	N	Kept components	PRCT
Drug	T400_RCT	PRCT	Cell_line.Tx10_T400	Plate.99	INPP5D	0.75	0.0652187868608627	pearson	1	Ttest_pvalue	Coefficient_of_eigenassay	SVD_pCMs_only2CTb	NoPrepr	SVD	9500	PRCT-Tx10_T400	N	Kept components	PRCT
Drug	T400_RCT	PRCT	Cell_line.Tx10_T400	Plate.99	INPP5E	0.75	0.0457117026484263	pearson	1	Ttest_pvalue	Coefficient_of_eigenassay	SVD_pCMs_only2CTb	NoPrepr	SVD	10849	PRCT-Tx10_T400	N	Kept components	PRCT
Drug	T400_RCT	PRCT	Cell_line.Tx10_T400	Plate.99	INPP5F	0.75	-0.109517866925964	pearson	1	Ttest_pvalue	Coefficient_of_eigenassay	SVD_pCMs_only2CTb	NoPrepr	SVD	6911	PRCT-Tx10_T400	N	Kept components	PRCT
Drug	T400_RCT	PRCT	Cell_line.Tx10_T400	Plate.99	INPP5J	0.75	-0.0691399499502784	pearson	1	Ttest_pvalue	Coefficient_of_eigenassay	SVD_pCMs_only2CTb	NoPrepr	SVD	9240	PRCT-Tx10_T400	N	Kept components	PRCT
Drug	T400_RCT	PRCT	Cell_line.Tx10_T400	Plate.99	INPP5K	0.75	0.0868570304057249	pearson	1	Ttest_pvalue	Coefficient_of_eigenassay	SVD_pCMs_only2CTb	NoPrepr	SVD	8134	PRCT-Tx10_T400	N	Kept components	PRCT
Drug	T400_RCT	PRCT	Cell_line.Tx10_T400	Plate.99	INPPL1	0.75	-0.107296077324248	pearson	1	Ttest_pvalue	Coefficient_of_eigenassay	SVD_pCMs_only2CTb	NoPrepr	SVD	7013	PRCT-Tx10_T400	N	Kept components	PRCT
Drug	T400_RCT	PRCT	Cell_line.Tx10_T400	Plate.99	INSIG1	0.75	-0.767509303212121	pearson	1	Ttest_pvalue	Coefficient_of_eigenassay	SVD_pCMs_only2CTb	NoPrepr	SVD	98	PRCT-Tx10_T400	N	Kept components	PRCT
Drug	T400_RCT	PRCT	Cell_line.Tx10_T400	Plate.99	INSIG2	0.75	-0.539308203698207	pearson	1	Ttest_pvalue	Coefficient_of_eigenassay	SVD_pCMs_only2CTb	NoPrepr	SVD	270	PRCT-Tx10_T400	N	Kept components	PRCT
Drug	T400_RCT	PRCT	Cell_line.Tx10_T400	Plate.99	INSM1	0.75	0.00183103392797461	pearson	1	Ttest_pvalue	Coefficient_of_eigenassay	SVD_pCMs_only2CTb	NoPrepr	SVD	14872	PRCT-Tx10_T400	N	Kept components	PRCT
Drug	T400_RCT	PRCT	Cell_line.Tx10_T400	Plate.99	INSR	0.75	-0.109899829484955	pearson	1	Ttest_pvalue	Coefficient_of_eigenassay	SVD_pCMs_only2CTb	NoPrepr	SVD	6892	PRCT-Tx10_T400	N	Kept components	PRCT
Drug	T400_RCT	PRCT	Cell_line.Tx10_T400	Plate.99	INSRR	0.75	0.00502545949407224	pearson	1	Ttest_pvalue	Coefficient_of_eigenassay	SVD_pCMs_only2CTb	NoPrepr	SVD	14360	PRCT-Tx10_T400	N	Kept components	PRCT
Drug	T400_RCT	PRCT	Cell_line.Tx10_T400	Plate.99	INSYN1	0.75	-0.0410131429229634	pearson	1	Ttest_pvalue	Coefficient_of_eigenassay	SVD_pCMs_only2CTb	NoPrepr	SVD	11169	PRCT-Tx10_T400	N	Kept components	PRCT
Drug	T400_RCT	PRCT	Cell_line.Tx10_T400	Plate.99	INSYN2	0.75	0.638820555751829	pearson	1	Ttest_pvalue	Coefficient_of_eigenassay	SVD_pCMs_only2CTb	NoPrepr	SVD	163	PRCT-Tx10_T400	N	Kept components	PRCT
Drug	T400_RCT	PRCT	Cell_line.Tx10_T400	Plate.99	INSYN2B	0.75	-0.0418097290012739	pearson	1	Ttest_pvalue	Coefficient_of_eigenassay	SVD_pCMs_only2CTb	NoPrepr	SVD	11101	PRCT-Tx10_T400	N	Kept components	PRCT
Drug	T400_RCT	PRCT	Cell_line.Tx10_T400	Plate.99	INTS1	0.75	0.0789043321909906	pearson	1	Ttest_pvalue	Coefficient_of_eigenassay	SVD_pCMs_only2CTb	NoPrepr	SVD	8619	PRCT-Tx10_T400	N	Kept components	PRCT
Drug	T400_RCT	PRCT	Cell_line.Tx10_T400	Plate.99	INTS10	0.75	0.0726547947447025	pearson	1	Ttest_pvalue	Coefficient_of_eigenassay	SVD_pCMs_only2CTb	NoPrepr	SVD	9021	PRCT-Tx10_T400	N	Kept components	PRCT
Drug	T400_RCT	PRCT	Cell_line.Tx10_T400	Plate.99	INTS11	0.75	0.0484295878380944	pearson	1	Ttest_pvalue	Coefficient_of_eigenassay	SVD_pCMs_only2CTb	NoPrepr	SVD	10647	PRCT-Tx10_T400	N	Kept components	PRCT
Drug	T400_RCT	PRCT	Cell_line.Tx10_T400	Plate.99	INTS12	0.75	-0.176318601047938	pearson	1	Ttest_pvalue	Coefficient_of_eigenassay	SVD_pCMs_only2CTb	NoPrepr	SVD	4075	PRCT-Tx10_T400	N	Kept components	PRCT
Drug	T400_RCT	PRCT	Cell_line.Tx10_T400	Plate.99	INTS13	0.75	-0.192171859292618	pearson	1	Ttest_pvalue	Coefficient_of_eigenassay	SVD_pCMs_only2CTb	NoPrepr	SVD	3549	PRCT-Tx10_T400	N	Kept components	PRCT
Drug	T400_RCT	PRCT	Cell_line.Tx10_T400	Plate.99	INTS14	0.75	-0.0640879730703732	pearson	1	Ttest_pvalue	Coefficient_of_eigenassay	SVD_pCMs_only2CTb	NoPrepr	SVD	9593	PRCT-Tx10_T400	N	Kept components	PRCT
Drug	T400_RCT	PRCT	Cell_line.Tx10_T400	Plate.99	INTS2	0.75	-0.0740232315686981	pearson	1	Ttest_pvalue	Coefficient_of_eigenassay	SVD_pCMs_only2CTb	NoPrepr	SVD	8931	PRCT-Tx10_T400	N	Kept components	PRCT
Drug	T400_RCT	PRCT	Cell_line.Tx10_T400	Plate.99	INTS3	0.75	0.00284792622142274	pearson	1	Ttest_pvalue	Coefficient_of_eigenassay	SVD_pCMs_only2CTb	NoPrepr	SVD	14690	PRCT-Tx10_T400	N	Kept components	PRCT
Drug	T400_RCT	PRCT	Cell_line.Tx10_T400	Plate.99	INTS4	0.75	0.0840641156386462	pearson	1	Ttest_pvalue	Coefficient_of_eigenassay	SVD_pCMs_only2CTb	NoPrepr	SVD	8296	PRCT-Tx10_T400	N	Kept components	PRCT
Drug	T400_RCT	PRCT	Cell_line.Tx10_T400	Plate.99	INTS5	0.75	-0.0103454036390326	pearson	1	Ttest_pvalue	Coefficient_of_eigenassay	SVD_pCMs_only2CTb	NoPrepr	SVD	13765	PRCT-Tx10_T400	N	Kept components	PRCT
Drug	T400_RCT	PRCT	Cell_line.Tx10_T400	Plate.99	INTS6	0.75	-0.266169155311609	pearson	1	Ttest_pvalue	Coefficient_of_eigenassay	SVD_pCMs_only2CTb	NoPrepr	SVD	1921	PRCT-Tx10_T400	N	Kept components	PRCT
Drug	T400_RCT	PRCT	Cell_line.Tx10_T400	Plate.99	INTS6L	0.75	-0.278652632070043	pearson	1	Ttest_pvalue	Coefficient_of_eigenassay	SVD_pCMs_only2CTb	NoPrepr	SVD	1739	PRCT-Tx10_T400	N	Kept components	PRCT
Drug	T400_RCT	PRCT	Cell_line.Tx10_T400	Plate.99	INTS7	0.75	-0.0375558154470034	pearson	1	Ttest_pvalue	Coefficient_of_eigenassay	SVD_pCMs_only2CTb	NoPrepr	SVD	11405	PRCT-Tx10_T400	N	Kept components	PRCT
Drug	T400_RCT	PRCT	Cell_line.Tx10_T400	Plate.99	INTS8	0.75	-0.175575291650271	pearson	1	Ttest_pvalue	Coefficient_of_eigenassay	SVD_pCMs_only2CTb	NoPrepr	SVD	4102	PRCT-Tx10_T400	N	Kept components	PRCT
Drug	T400_RCT	PRCT	Cell_line.Tx10_T400	Plate.99	INTS9	0.75	-0.137355066870503	pearson	1	Ttest_pvalue	Coefficient_of_eigenassay	SVD_pCMs_only2CTb	NoPrepr	SVD	5575	PRCT-Tx10_T400	N	Kept components	PRCT
Drug	T400_RCT	PRCT	Cell_line.Tx10_T400	Plate.99	INTU	0.75	0.0426961556123766	pearson	1	Ttest_pvalue	Coefficient_of_eigenassay	SVD_pCMs_only2CTb	NoPrepr	SVD	11035	PRCT-Tx10_T400	N	Kept components	PRCT
Drug	T400_RCT	PRCT	Cell_line.Tx10_T400	Plate.99	INVS	0.75	-0.0856246503642511	pearson	1	Ttest_pvalue	Coefficient_of_eigenassay	SVD_pCMs_only2CTb	NoPrepr	SVD	8219	PRCT-Tx10_T400	N	Kept components	PRCT
Drug	T400_RCT	PRCT	Cell_line.Tx10_T400	Plate.99	IP6K1	0.75	0.0356144315691277	pearson	1	Ttest_pvalue	Coefficient_of_eigenassay	SVD_pCMs_only2CTb	NoPrepr	SVD	11545	PRCT-Tx10_T400	N	Kept components	PRCT
Drug	T400_RCT	PRCT	Cell_line.Tx10_T400	Plate.99	IP6K2	0.75	-0.0504526778028577	pearson	1	Ttest_pvalue	Coefficient_of_eigenassay	SVD_pCMs_only2CTb	NoPrepr	SVD	10519	PRCT-Tx10_T400	N	Kept components	PRCT
Drug	T400_RCT	PRCT	Cell_line.Tx10_T400	Plate.99	IPCEF1	0.75	0.0175628989286013	pearson	1	Ttest_pvalue	Coefficient_of_eigenassay	SVD_pCMs_only2CTb	NoPrepr	SVD	13057	PRCT-Tx10_T400	N	Kept components	PRCT
Drug	T400_RCT	PRCT	Cell_line.Tx10_T400	Plate.99	IPMK	0.75	-0.0315960220798433	pearson	1	Ttest_pvalue	Coefficient_of_eigenassay	SVD_pCMs_only2CTb	NoPrepr	SVD	11873	PRCT-Tx10_T400	N	Kept components	PRCT
Drug	T400_RCT	PRCT	Cell_line.Tx10_T400	Plate.99	IPO11	0.75	-0.30545713276139	pearson	1	Ttest_pvalue	Coefficient_of_eigenassay	SVD_pCMs_only2CTb	NoPrepr	SVD	1393	PRCT-Tx10_T400	N	Kept components	PRCT
Drug	T400_RCT	PRCT	Cell_line.Tx10_T400	Plate.99	IPO13	0.75	-0.0349284824239625	pearson	1	Ttest_pvalue	Coefficient_of_eigenassay	SVD_pCMs_only2CTb	NoPrepr	SVD	11596	PRCT-Tx10_T400	N	Kept components	PRCT
Drug	T400_RCT	PRCT	Cell_line.Tx10_T400	Plate.99	IPO4	0.75	0.00961851982516972	pearson	1	Ttest_pvalue	Coefficient_of_eigenassay	SVD_pCMs_only2CTb	NoPrepr	SVD	13830	PRCT-Tx10_T400	N	Kept components	PRCT
Drug	T400_RCT	PRCT	Cell_line.Tx10_T400	Plate.99	IPO5	0.75	-0.165679010780417	pearson	1	Ttest_pvalue	Coefficient_of_eigenassay	SVD_pCMs_only2CTb	NoPrepr	SVD	4442	PRCT-Tx10_T400	N	Kept components	PRCT
Drug	T400_RCT	PRCT	Cell_line.Tx10_T400	Plate.99	IPO7	0.75	-0.590488823951639	pearson	1	Ttest_pvalue	Coefficient_of_eigenassay	SVD_pCMs_only2CTb	NoPrepr	SVD	206	PRCT-Tx10_T400	N	Kept components	PRCT
Drug	T400_RCT	PRCT	Cell_line.Tx10_T400	Plate.99	IPO8	0.75	-0.142646196448898	pearson	1	Ttest_pvalue	Coefficient_of_eigenassay	SVD_pCMs_only2CTb	NoPrepr	SVD	5358	PRCT-Tx10_T400	N	Kept components	PRCT
Drug	T400_RCT	PRCT	Cell_line.Tx10_T400	Plate.99	IPO9	0.75	-0.142061581643343	pearson	1	Ttest_pvalue	Coefficient_of_eigenassay	SVD_pCMs_only2CTb	NoPrepr	SVD	5382	PRCT-Tx10_T400	N	Kept components	PRCT
Drug	T400_RCT	PRCT	Cell_line.Tx10_T400	Plate.99	IPP	0.75	0.0215527113151253	pearson	1	Ttest_pvalue	Coefficient_of_eigenassay	SVD_pCMs_only2CTb	NoPrepr	SVD	12680	PRCT-Tx10_T400	N	Kept components	PRCT
Drug	T400_RCT	PRCT	Cell_line.Tx10_T400	Plate.99	IPPK	0.75	0.022905011204609	pearson	1	Ttest_pvalue	Coefficient_of_eigenassay	SVD_pCMs_only2CTb	NoPrepr	SVD	12548	PRCT-Tx10_T400	N	Kept components	PRCT
Drug	T400_RCT	PRCT	Cell_line.Tx10_T400	Plate.99	IQCA1	0.75	-0.180116776455949	pearson	1	Ttest_pvalue	Coefficient_of_eigenassay	SVD_pCMs_only2CTb	NoPrepr	SVD	3924	PRCT-Tx10_T400	N	Kept components	PRCT
Drug	T400_RCT	PRCT	Cell_line.Tx10_T400	Plate.99	IQCB1	0.75	-0.195159360832648	pearson	1	Ttest_pvalue	Coefficient_of_eigenassay	SVD_pCMs_only2CTb	NoPrepr	SVD	3439	PRCT-Tx10_T400	N	Kept components	PRCT
Drug	T400_RCT	PRCT	Cell_line.Tx10_T400	Plate.99	IQCC	0.75	0.0818851651761975	pearson	1	Ttest_pvalue	Coefficient_of_eigenassay	SVD_pCMs_only2CTb	NoPrepr	SVD	8448	PRCT-Tx10_T400	N	Kept components	PRCT
Drug	T400_RCT	PRCT	Cell_line.Tx10_T400	Plate.99	IQCD	0.75	0.120653134248532	pearson	1	Ttest_pvalue	Coefficient_of_eigenassay	SVD_pCMs_only2CTb	NoPrepr	SVD	6387	PRCT-Tx10_T400	N	Kept components	PRCT
Drug	T400_RCT	PRCT	Cell_line.Tx10_T400	Plate.99	IQCE	0.75	0.0567025859654464	pearson	1	Ttest_pvalue	Coefficient_of_eigenassay	SVD_pCMs_only2CTb	NoPrepr	SVD	10081	PRCT-Tx10_T400	N	Kept components	PRCT
Drug	T400_RCT	PRCT	Cell_line.Tx10_T400	Plate.99	IQCG	0.75	0.109179408666226	pearson	1	Ttest_pvalue	Coefficient_of_eigenassay	SVD_pCMs_only2CTb	NoPrepr	SVD	6930	PRCT-Tx10_T400	N	Kept components	PRCT
Drug	T400_RCT	PRCT	Cell_line.Tx10_T400	Plate.99	IQCH	0.75	0.0282427157862563	pearson	1	Ttest_pvalue	Coefficient_of_eigenassay	SVD_pCMs_only2CTb	NoPrepr	SVD	12122	PRCT-Tx10_T400	N	Kept components	PRCT
Drug	T400_RCT	PRCT	Cell_line.Tx10_T400	Plate.99	IQCK	0.75	-0.266875387978049	pearson	1	Ttest_pvalue	Coefficient_of_eigenassay	SVD_pCMs_only2CTb	NoPrepr	SVD	1909	PRCT-Tx10_T400	N	Kept components	PRCT
Drug	T400_RCT	PRCT	Cell_line.Tx10_T400	Plate.99	IQCN	0.75	0.232842110069873	pearson	1	Ttest_pvalue	Coefficient_of_eigenassay	SVD_pCMs_only2CTb	NoPrepr	SVD	2509	PRCT-Tx10_T400	N	Kept components	PRCT
Drug	T400_RCT	PRCT	Cell_line.Tx10_T400	Plate.99	IQGAP1	0.75	-0.155282062999516	pearson	1	Ttest_pvalue	Coefficient_of_eigenassay	SVD_pCMs_only2CTb	NoPrepr	SVD	4785	PRCT-Tx10_T400	N	Kept components	PRCT
Drug	T400_RCT	PRCT	Cell_line.Tx10_T400	Plate.99	IQGAP2	0.75	0.24429837569579	pearson	1	Ttest_pvalue	Coefficient_of_eigenassay	SVD_pCMs_only2CTb	NoPrepr	SVD	2279	PRCT-Tx10_T400	N	Kept components	PRCT
Drug	T400_RCT	PRCT	Cell_line.Tx10_T400	Plate.99	IQGAP3	0.75	0.00938456059622798	pearson	1	Ttest_pvalue	Coefficient_of_eigenassay	SVD_pCMs_only2CTb	NoPrepr	SVD	13853	PRCT-Tx10_T400	N	Kept components	PRCT
Drug	T400_RCT	PRCT	Cell_line.Tx10_T400	Plate.99	IQSEC1	0.75	-0.0700661737095803	pearson	1	Ttest_pvalue	Coefficient_of_eigenassay	SVD_pCMs_only2CTb	NoPrepr	SVD	9188	PRCT-Tx10_T400	N	Kept components	PRCT
Drug	T400_RCT	PRCT	Cell_line.Tx10_T400	Plate.99	IQSEC2	0.75	0.0294559977741609	pearson	1	Ttest_pvalue	Coefficient_of_eigenassay	SVD_pCMs_only2CTb	NoPrepr	SVD	12040	PRCT-Tx10_T400	N	Kept components	PRCT
Drug	T400_RCT	PRCT	Cell_line.Tx10_T400	Plate.99	IQSEC3	0.75	0.0169193995976288	pearson	1	Ttest_pvalue	Coefficient_of_eigenassay	SVD_pCMs_only2CTb	NoPrepr	SVD	13115	PRCT-Tx10_T400	N	Kept components	PRCT
Drug	T400_RCT	PRCT	Cell_line.Tx10_T400	Plate.99	IQUB	0.75	0.0918874791015573	pearson	1	Ttest_pvalue	Coefficient_of_eigenassay	SVD_pCMs_only2CTb	NoPrepr	SVD	7874	PRCT-Tx10_T400	N	Kept components	PRCT
Drug	T400_RCT	PRCT	Cell_line.Tx10_T400	Plate.99	IRAK1	0.75	-0.0419200657834606	pearson	1	Ttest_pvalue	Coefficient_of_eigenassay	SVD_pCMs_only2CTb	NoPrepr	SVD	11090	PRCT-Tx10_T400	N	Kept components	PRCT
Drug	T400_RCT	PRCT	Cell_line.Tx10_T400	Plate.99	IRAK1BP1	0.75	0.111486087721554	pearson	1	Ttest_pvalue	Coefficient_of_eigenassay	SVD_pCMs_only2CTb	NoPrepr	SVD	6813	PRCT-Tx10_T400	N	Kept components	PRCT
Drug	T400_RCT	PRCT	Cell_line.Tx10_T400	Plate.99	IRAK2	0.75	-0.0382133168865217	pearson	1	Ttest_pvalue	Coefficient_of_eigenassay	SVD_pCMs_only2CTb	NoPrepr	SVD	11354	PRCT-Tx10_T400	N	Kept components	PRCT
Drug	T400_RCT	PRCT	Cell_line.Tx10_T400	Plate.99	IRAK3	0.75	-0.117761646021079	pearson	1	Ttest_pvalue	Coefficient_of_eigenassay	SVD_pCMs_only2CTb	NoPrepr	SVD	6521	PRCT-Tx10_T400	N	Kept components	PRCT
Drug	T400_RCT	PRCT	Cell_line.Tx10_T400	Plate.99	IRAK4	0.75	0.0432016307095249	pearson	1	Ttest_pvalue	Coefficient_of_eigenassay	SVD_pCMs_only2CTb	NoPrepr	SVD	10995	PRCT-Tx10_T400	N	Kept components	PRCT
Drug	T400_RCT	PRCT	Cell_line.Tx10_T400	Plate.99	IREB2	0.75	-0.294902462650837	pearson	1	Ttest_pvalue	Coefficient_of_eigenassay	SVD_pCMs_only2CTb	NoPrepr	SVD	1520	PRCT-Tx10_T400	N	Kept components	PRCT
Drug	T400_RCT	PRCT	Cell_line.Tx10_T400	Plate.99	IRF1	0.75	0.190700086376087	pearson	1	Ttest_pvalue	Coefficient_of_eigenassay	SVD_pCMs_only2CTb	NoPrepr	SVD	3588	PRCT-Tx10_T400	N	Kept components	PRCT
Drug	T400_RCT	PRCT	Cell_line.Tx10_T400	Plate.99	IRF2	0.75	-0.17107435618227	pearson	1	Ttest_pvalue	Coefficient_of_eigenassay	SVD_pCMs_only2CTb	NoPrepr	SVD	4247	PRCT-Tx10_T400	N	Kept components	PRCT
Drug	T400_RCT	PRCT	Cell_line.Tx10_T400	Plate.99	IRF2BP1	0.75	-0.000497050740329351	pearson	1	Ttest_pvalue	Coefficient_of_eigenassay	SVD_pCMs_only2CTb	NoPrepr	SVD	15162	PRCT-Tx10_T400	N	Kept components	PRCT
Drug	T400_RCT	PRCT	Cell_line.Tx10_T400	Plate.99	IRF2BP2	0.75	-0.106509254825768	pearson	1	Ttest_pvalue	Coefficient_of_eigenassay	SVD_pCMs_only2CTb	NoPrepr	SVD	7060	PRCT-Tx10_T400	N	Kept components	PRCT
Drug	T400_RCT	PRCT	Cell_line.Tx10_T400	Plate.99	IRF2BPL	0.75	-0.111874960541536	pearson	1	Ttest_pvalue	Coefficient_of_eigenassay	SVD_pCMs_only2CTb	NoPrepr	SVD	6793	PRCT-Tx10_T400	N	Kept components	PRCT
Drug	T400_RCT	PRCT	Cell_line.Tx10_T400	Plate.99	IRF3	0.75	0.0127867001248284	pearson	1	Ttest_pvalue	Coefficient_of_eigenassay	SVD_pCMs_only2CTb	NoPrepr	SVD	13538	PRCT-Tx10_T400	N	Kept components	PRCT
Drug	T400_RCT	PRCT	Cell_line.Tx10_T400	Plate.99	IRF5	0.75	-0.00796344008936493	pearson	1	Ttest_pvalue	Coefficient_of_eigenassay	SVD_pCMs_only2CTb	NoPrepr	SVD	14004	PRCT-Tx10_T400	N	Kept components	PRCT
Drug	T400_RCT	PRCT	Cell_line.Tx10_T400	Plate.99	IRF6	0.75	0.0283506220478746	pearson	1	Ttest_pvalue	Coefficient_of_eigenassay	SVD_pCMs_only2CTb	NoPrepr	SVD	12117	PRCT-Tx10_T400	N	Kept components	PRCT
Drug	T400_RCT	PRCT	Cell_line.Tx10_T400	Plate.99	IRF7	0.75	0.00235685015425915	pearson	1	Ttest_pvalue	Coefficient_of_eigenassay	SVD_pCMs_only2CTb	NoPrepr	SVD	14782	PRCT-Tx10_T400	N	Kept components	PRCT
Drug	T400_RCT	PRCT	Cell_line.Tx10_T400	Plate.99	IRF8	0.75	0.0292161942074937	pearson	1	Ttest_pvalue	Coefficient_of_eigenassay	SVD_pCMs_only2CTb	NoPrepr	SVD	12062	PRCT-Tx10_T400	N	Kept components	PRCT
Drug	T400_RCT	PRCT	Cell_line.Tx10_T400	Plate.99	IRF9	0.75	0.13072992858335	pearson	1	Ttest_pvalue	Coefficient_of_eigenassay	SVD_pCMs_only2CTb	NoPrepr	SVD	5883	PRCT-Tx10_T400	N	Kept components	PRCT
Drug	T400_RCT	PRCT	Cell_line.Tx10_T400	Plate.99	IRGQ	0.75	0.0804318252631848	pearson	1	Ttest_pvalue	Coefficient_of_eigenassay	SVD_pCMs_only2CTb	NoPrepr	SVD	8518	PRCT-Tx10_T400	N	Kept components	PRCT
Drug	T400_RCT	PRCT	Cell_line.Tx10_T400	Plate.99	IRS1	0.75	0.0248765967666001	pearson	1	Ttest_pvalue	Coefficient_of_eigenassay	SVD_pCMs_only2CTb	NoPrepr	SVD	12394	PRCT-Tx10_T400	N	Kept components	PRCT
Drug	T400_RCT	PRCT	Cell_line.Tx10_T400	Plate.99	IRS2	0.75	-0.270580552556415	pearson	1	Ttest_pvalue	Coefficient_of_eigenassay	SVD_pCMs_only2CTb	NoPrepr	SVD	1864	PRCT-Tx10_T400	N	Kept components	PRCT
Drug	T400_RCT	PRCT	Cell_line.Tx10_T400	Plate.99	IRS4	0.75	0.00644877975840358	pearson	1	Ttest_pvalue	Coefficient_of_eigenassay	SVD_pCMs_only2CTb	NoPrepr	SVD	14189	PRCT-Tx10_T400	N	Kept components	PRCT
Drug	T400_RCT	PRCT	Cell_line.Tx10_T400	Plate.99	IRX1	0.75	0.0652364178883264	pearson	1	Ttest_pvalue	Coefficient_of_eigenassay	SVD_pCMs_only2CTb	NoPrepr	SVD	9499	PRCT-Tx10_T400	N	Kept components	PRCT
Drug	T400_RCT	PRCT	Cell_line.Tx10_T400	Plate.99	IRX2	0.75	0.191047836023427	pearson	1	Ttest_pvalue	Coefficient_of_eigenassay	SVD_pCMs_only2CTb	NoPrepr	SVD	3579	PRCT-Tx10_T400	N	Kept components	PRCT
Drug	T400_RCT	PRCT	Cell_line.Tx10_T400	Plate.99	IRX3	0.75	-0.0324509251483681	pearson	1	Ttest_pvalue	Coefficient_of_eigenassay	SVD_pCMs_only2CTb	NoPrepr	SVD	11799	PRCT-Tx10_T400	N	Kept components	PRCT
Drug	T400_RCT	PRCT	Cell_line.Tx10_T400	Plate.99	IRX4	0.75	-0.236286899348507	pearson	1	Ttest_pvalue	Coefficient_of_eigenassay	SVD_pCMs_only2CTb	NoPrepr	SVD	2439	PRCT-Tx10_T400	N	Kept components	PRCT
Drug	T400_RCT	PRCT	Cell_line.Tx10_T400	Plate.99	IRX5	0.75	-0.266762241526685	pearson	1	Ttest_pvalue	Coefficient_of_eigenassay	SVD_pCMs_only2CTb	NoPrepr	SVD	1913	PRCT-Tx10_T400	N	Kept components	PRCT
Drug	T400_RCT	PRCT	Cell_line.Tx10_T400	Plate.99	IRX6	0.75	-0.0452209360243747	pearson	1	Ttest_pvalue	Coefficient_of_eigenassay	SVD_pCMs_only2CTb	NoPrepr	SVD	10875	PRCT-Tx10_T400	N	Kept components	PRCT
Drug	T400_RCT	PRCT	Cell_line.Tx10_T400	Plate.99	ISCA1	0.75	0.0434784811018921	pearson	1	Ttest_pvalue	Coefficient_of_eigenassay	SVD_pCMs_only2CTb	NoPrepr	SVD	10977	PRCT-Tx10_T400	N	Kept components	PRCT
Drug	T400_RCT	PRCT	Cell_line.Tx10_T400	Plate.99	ISCA2	0.75	-0.112026056436169	pearson	1	Ttest_pvalue	Coefficient_of_eigenassay	SVD_pCMs_only2CTb	NoPrepr	SVD	6786	PRCT-Tx10_T400	N	Kept components	PRCT
Drug	T400_RCT	PRCT	Cell_line.Tx10_T400	Plate.99	ISCU	0.75	0.125431001638431	pearson	1	Ttest_pvalue	Coefficient_of_eigenassay	SVD_pCMs_only2CTb	NoPrepr	SVD	6129	PRCT-Tx10_T400	N	Kept components	PRCT
Drug	T400_RCT	PRCT	Cell_line.Tx10_T400	Plate.99	ISG15	0.75	-0.189253356362958	pearson	1	Ttest_pvalue	Coefficient_of_eigenassay	SVD_pCMs_only2CTb	NoPrepr	SVD	3632	PRCT-Tx10_T400	N	Kept components	PRCT
Drug	T400_RCT	PRCT	Cell_line.Tx10_T400	Plate.99	ISG20	0.75	0.303261214229599	pearson	1	Ttest_pvalue	Coefficient_of_eigenassay	SVD_pCMs_only2CTb	NoPrepr	SVD	1422	PRCT-Tx10_T400	N	Kept components	PRCT
Drug	T400_RCT	PRCT	Cell_line.Tx10_T400	Plate.99	ISG20L2	0.75	-0.123832321060413	pearson	1	Ttest_pvalue	Coefficient_of_eigenassay	SVD_pCMs_only2CTb	NoPrepr	SVD	6211	PRCT-Tx10_T400	N	Kept components	PRCT
Drug	T400_RCT	PRCT	Cell_line.Tx10_T400	Plate.99	ISL1	0.75	0.051475888851262	pearson	1	Ttest_pvalue	Coefficient_of_eigenassay	SVD_pCMs_only2CTb	NoPrepr	SVD	10447	PRCT-Tx10_T400	N	Kept components	PRCT
Drug	T400_RCT	PRCT	Cell_line.Tx10_T400	Plate.99	ISL2	0.75	0.119282886662678	pearson	1	Ttest_pvalue	Coefficient_of_eigenassay	SVD_pCMs_only2CTb	NoPrepr	SVD	6442	PRCT-Tx10_T400	N	Kept components	PRCT
Drug	T400_RCT	PRCT	Cell_line.Tx10_T400	Plate.99	ISLR	0.75	-0.112555866867872	pearson	1	Ttest_pvalue	Coefficient_of_eigenassay	SVD_pCMs_only2CTb	NoPrepr	SVD	6761	PRCT-Tx10_T400	N	Kept components	PRCT
Drug	T400_RCT	PRCT	Cell_line.Tx10_T400	Plate.99	ISLR2	0.75	-0.172074624002995	pearson	1	Ttest_pvalue	Coefficient_of_eigenassay	SVD_pCMs_only2CTb	NoPrepr	SVD	4218	PRCT-Tx10_T400	N	Kept components	PRCT
Drug	T400_RCT	PRCT	Cell_line.Tx10_T400	Plate.99	ISM1	0.75	-0.00243919537995583	pearson	1	Ttest_pvalue	Coefficient_of_eigenassay	SVD_pCMs_only2CTb	NoPrepr	SVD	14770	PRCT-Tx10_T400	N	Kept components	PRCT
Drug	T400_RCT	PRCT	Cell_line.Tx10_T400	Plate.99	ISM2	0.75	0.00318596540351891	pearson	1	Ttest_pvalue	Coefficient_of_eigenassay	SVD_pCMs_only2CTb	NoPrepr	SVD	14636	PRCT-Tx10_T400	N	Kept components	PRCT
Drug	T400_RCT	PRCT	Cell_line.Tx10_T400	Plate.99	ISOC1	0.75	-0.291508193274266	pearson	1	Ttest_pvalue	Coefficient_of_eigenassay	SVD_pCMs_only2CTb	NoPrepr	SVD	1565	PRCT-Tx10_T400	N	Kept components	PRCT
Drug	T400_RCT	PRCT	Cell_line.Tx10_T400	Plate.99	ISOC2	0.75	-0.152625558337131	pearson	1	Ttest_pvalue	Coefficient_of_eigenassay	SVD_pCMs_only2CTb	NoPrepr	SVD	4907	PRCT-Tx10_T400	N	Kept components	PRCT
Drug	T400_RCT	PRCT	Cell_line.Tx10_T400	Plate.99	ISPD	0.75	0.0885073331148022	pearson	1	Ttest_pvalue	Coefficient_of_eigenassay	SVD_pCMs_only2CTb	NoPrepr	SVD	8044	PRCT-Tx10_T400	N	Kept components	PRCT
Drug	T400_RCT	PRCT	Cell_line.Tx10_T400	Plate.99	IST1	0.75	-0.0409353159572346	pearson	1	Ttest_pvalue	Coefficient_of_eigenassay	SVD_pCMs_only2CTb	NoPrepr	SVD	11177	PRCT-Tx10_T400	N	Kept components	PRCT
Drug	T400_RCT	PRCT	Cell_line.Tx10_T400	Plate.99	ISY1	0.75	-0.192591263150949	pearson	1	Ttest_pvalue	Coefficient_of_eigenassay	SVD_pCMs_only2CTb	NoPrepr	SVD	3536	PRCT-Tx10_T400	N	Kept components	PRCT
Drug	T400_RCT	PRCT	Cell_line.Tx10_T400	Plate.99	ISYNA1	0.75	0.0514007413067368	pearson	1	Ttest_pvalue	Coefficient_of_eigenassay	SVD_pCMs_only2CTb	NoPrepr	SVD	10453	PRCT-Tx10_T400	N	Kept components	PRCT
Drug	T400_RCT	PRCT	Cell_line.Tx10_T400	Plate.99	ITCH	0.75	-0.239911067544555	pearson	1	Ttest_pvalue	Coefficient_of_eigenassay	SVD_pCMs_only2CTb	NoPrepr	SVD	2365	PRCT-Tx10_T400	N	Kept components	PRCT
Drug	T400_RCT	PRCT	Cell_line.Tx10_T400	Plate.99	ITFG1	0.75	-0.484995617964368	pearson	1	Ttest_pvalue	Coefficient_of_eigenassay	SVD_pCMs_only2CTb	NoPrepr	SVD	371	PRCT-Tx10_T400	N	Kept components	PRCT
Drug	T400_RCT	PRCT	Cell_line.Tx10_T400	Plate.99	ITFG2	0.75	0.177104923338576	pearson	1	Ttest_pvalue	Coefficient_of_eigenassay	SVD_pCMs_only2CTb	NoPrepr	SVD	4041	PRCT-Tx10_T400	N	Kept components	PRCT
Drug	T400_RCT	PRCT	Cell_line.Tx10_T400	Plate.99	ITGA1	0.75	-0.464911341540833	pearson	1	Ttest_pvalue	Coefficient_of_eigenassay	SVD_pCMs_only2CTb	NoPrepr	SVD	412	PRCT-Tx10_T400	N	Kept components	PRCT
Drug	T400_RCT	PRCT	Cell_line.Tx10_T400	Plate.99	ITGA10	0.75	0.143554023082626	pearson	1	Ttest_pvalue	Coefficient_of_eigenassay	SVD_pCMs_only2CTb	NoPrepr	SVD	5308	PRCT-Tx10_T400	N	Kept components	PRCT
Drug	T400_RCT	PRCT	Cell_line.Tx10_T400	Plate.99	ITGA11	0.75	-0.238421553454342	pearson	1	Ttest_pvalue	Coefficient_of_eigenassay	SVD_pCMs_only2CTb	NoPrepr	SVD	2391	PRCT-Tx10_T400	N	Kept components	PRCT
Drug	T400_RCT	PRCT	Cell_line.Tx10_T400	Plate.99	ITGA2	0.75	-0.350808284431887	pearson	1	Ttest_pvalue	Coefficient_of_eigenassay	SVD_pCMs_only2CTb	NoPrepr	SVD	968	PRCT-Tx10_T400	N	Kept components	PRCT
Drug	T400_RCT	PRCT	Cell_line.Tx10_T400	Plate.99	ITGA2B	0.75	0.050988114495282	pearson	1	Ttest_pvalue	Coefficient_of_eigenassay	SVD_pCMs_only2CTb	NoPrepr	SVD	10482	PRCT-Tx10_T400	N	Kept components	PRCT
Drug	T400_RCT	PRCT	Cell_line.Tx10_T400	Plate.99	ITGA3	0.75	-0.141096790989527	pearson	1	Ttest_pvalue	Coefficient_of_eigenassay	SVD_pCMs_only2CTb	NoPrepr	SVD	5426	PRCT-Tx10_T400	N	Kept components	PRCT
Drug	T400_RCT	PRCT	Cell_line.Tx10_T400	Plate.99	ITGA4	0.75	-0.560306916230921	pearson	1	Ttest_pvalue	Coefficient_of_eigenassay	SVD_pCMs_only2CTb	NoPrepr	SVD	242	PRCT-Tx10_T400	N	Kept components	PRCT
Drug	T400_RCT	PRCT	Cell_line.Tx10_T400	Plate.99	ITGA5	0.75	-0.392292069601546	pearson	1	Ttest_pvalue	Coefficient_of_eigenassay	SVD_pCMs_only2CTb	NoPrepr	SVD	695	PRCT-Tx10_T400	N	Kept components	PRCT
Drug	T400_RCT	PRCT	Cell_line.Tx10_T400	Plate.99	ITGA6	0.75	-0.0864939319230649	pearson	1	Ttest_pvalue	Coefficient_of_eigenassay	SVD_pCMs_only2CTb	NoPrepr	SVD	8159	PRCT-Tx10_T400	N	Kept components	PRCT
Drug	T400_RCT	PRCT	Cell_line.Tx10_T400	Plate.99	ITGA7	0.75	-0.148280525608737	pearson	1	Ttest_pvalue	Coefficient_of_eigenassay	SVD_pCMs_only2CTb	NoPrepr	SVD	5083	PRCT-Tx10_T400	N	Kept components	PRCT
Drug	T400_RCT	PRCT	Cell_line.Tx10_T400	Plate.99	ITGA8	0.75	-0.502700325425785	pearson	1	Ttest_pvalue	Coefficient_of_eigenassay	SVD_pCMs_only2CTb	NoPrepr	SVD	328	PRCT-Tx10_T400	N	Kept components	PRCT
Drug	T400_RCT	PRCT	Cell_line.Tx10_T400	Plate.99	ITGA9	0.75	-0.103017127990326	pearson	1	Ttest_pvalue	Coefficient_of_eigenassay	SVD_pCMs_only2CTb	NoPrepr	SVD	7248	PRCT-Tx10_T400	N	Kept components	PRCT
Drug	T400_RCT	PRCT	Cell_line.Tx10_T400	Plate.99	ITGAD	0.75	0.0104202549575378	pearson	1	Ttest_pvalue	Coefficient_of_eigenassay	SVD_pCMs_only2CTb	NoPrepr	SVD	13757	PRCT-Tx10_T400	N	Kept components	PRCT
Drug	T400_RCT	PRCT	Cell_line.Tx10_T400	Plate.99	ITGAE	0.75	0.0158668201198336	pearson	1	Ttest_pvalue	Coefficient_of_eigenassay	SVD_pCMs_only2CTb	NoPrepr	SVD	13218	PRCT-Tx10_T400	N	Kept components	PRCT
Drug	T400_RCT	PRCT	Cell_line.Tx10_T400	Plate.99	ITGAV	0.75	-0.383295036571126	pearson	1	Ttest_pvalue	Coefficient_of_eigenassay	SVD_pCMs_only2CTb	NoPrepr	SVD	746	PRCT-Tx10_T400	N	Kept components	PRCT
Drug	T400_RCT	PRCT	Cell_line.Tx10_T400	Plate.99	ITGAX	0.75	0.00104907214680506	pearson	1	Ttest_pvalue	Coefficient_of_eigenassay	SVD_pCMs_only2CTb	NoPrepr	SVD	15022	PRCT-Tx10_T400	N	Kept components	PRCT
Drug	T400_RCT	PRCT	Cell_line.Tx10_T400	Plate.99	ITGB1	0.75	-0.586763269895967	pearson	1	Ttest_pvalue	Coefficient_of_eigenassay	SVD_pCMs_only2CTb	NoPrepr	SVD	211	PRCT-Tx10_T400	N	Kept components	PRCT
Drug	T400_RCT	PRCT	Cell_line.Tx10_T400	Plate.99	ITGB1BP1	0.75	-0.0260462883913311	pearson	1	Ttest_pvalue	Coefficient_of_eigenassay	SVD_pCMs_only2CTb	NoPrepr	SVD	12296	PRCT-Tx10_T400	N	Kept components	PRCT
Drug	T400_RCT	PRCT	Cell_line.Tx10_T400	Plate.99	ITGB1BP2	0.75	-0.198821075460952	pearson	1	Ttest_pvalue	Coefficient_of_eigenassay	SVD_pCMs_only2CTb	NoPrepr	SVD	3322	PRCT-Tx10_T400	N	Kept components	PRCT
Drug	T400_RCT	PRCT	Cell_line.Tx10_T400	Plate.99	ITGB3	0.75	-0.101569181421675	pearson	1	Ttest_pvalue	Coefficient_of_eigenassay	SVD_pCMs_only2CTb	NoPrepr	SVD	7317	PRCT-Tx10_T400	N	Kept components	PRCT
Drug	T400_RCT	PRCT	Cell_line.Tx10_T400	Plate.99	ITGB3BP	0.75	-0.142074694725871	pearson	1	Ttest_pvalue	Coefficient_of_eigenassay	SVD_pCMs_only2CTb	NoPrepr	SVD	5381	PRCT-Tx10_T400	N	Kept components	PRCT
Drug	T400_RCT	PRCT	Cell_line.Tx10_T400	Plate.99	ITGB4	0.75	-0.127428470088507	pearson	1	Ttest_pvalue	Coefficient_of_eigenassay	SVD_pCMs_only2CTb	NoPrepr	SVD	6045	PRCT-Tx10_T400	N	Kept components	PRCT
Drug	T400_RCT	PRCT	Cell_line.Tx10_T400	Plate.99	ITGB5	0.75	-0.135661114316684	pearson	1	Ttest_pvalue	Coefficient_of_eigenassay	SVD_pCMs_only2CTb	NoPrepr	SVD	5638	PRCT-Tx10_T400	N	Kept components	PRCT
Drug	T400_RCT	PRCT	Cell_line.Tx10_T400	Plate.99	ITGB6	0.75	9.75096196393426e-05	pearson	1	Ttest_pvalue	Coefficient_of_eigenassay	SVD_pCMs_only2CTb	NoPrepr	SVD	15285	PRCT-Tx10_T400	N	Kept components	PRCT
Drug	T400_RCT	PRCT	Cell_line.Tx10_T400	Plate.99	ITGB7	0.75	0.20354478547853	pearson	1	Ttest_pvalue	Coefficient_of_eigenassay	SVD_pCMs_only2CTb	NoPrepr	SVD	3192	PRCT-Tx10_T400	N	Kept components	PRCT
Drug	T400_RCT	PRCT	Cell_line.Tx10_T400	Plate.99	ITGB8	0.75	0.0104066937109724	pearson	1	Ttest_pvalue	Coefficient_of_eigenassay	SVD_pCMs_only2CTb	NoPrepr	SVD	13760	PRCT-Tx10_T400	N	Kept components	PRCT
Drug	T400_RCT	PRCT	Cell_line.Tx10_T400	Plate.99	ITGBL1	0.75	-0.0202901971455024	pearson	1	Ttest_pvalue	Coefficient_of_eigenassay	SVD_pCMs_only2CTb	NoPrepr	SVD	12796	PRCT-Tx10_T400	N	Kept components	PRCT
Drug	T400_RCT	PRCT	Cell_line.Tx10_T400	Plate.99	ITIH2	0.75	0.0294127641987289	pearson	1	Ttest_pvalue	Coefficient_of_eigenassay	SVD_pCMs_only2CTb	NoPrepr	SVD	12045	PRCT-Tx10_T400	N	Kept components	PRCT
Drug	T400_RCT	PRCT	Cell_line.Tx10_T400	Plate.99	ITIH3	0.75	-0.0477700529096258	pearson	1	Ttest_pvalue	Coefficient_of_eigenassay	SVD_pCMs_only2CTb	NoPrepr	SVD	10694	PRCT-Tx10_T400	N	Kept components	PRCT
Drug	T400_RCT	PRCT	Cell_line.Tx10_T400	Plate.99	ITIH4	0.75	0.284830853283507	pearson	1	Ttest_pvalue	Coefficient_of_eigenassay	SVD_pCMs_only2CTb	NoPrepr	SVD	1654	PRCT-Tx10_T400	N	Kept components	PRCT
Drug	T400_RCT	PRCT	Cell_line.Tx10_T400	Plate.99	ITIH5	0.75	-0.0507779891869882	pearson	1	Ttest_pvalue	Coefficient_of_eigenassay	SVD_pCMs_only2CTb	NoPrepr	SVD	10495	PRCT-Tx10_T400	N	Kept components	PRCT
Drug	T400_RCT	PRCT	Cell_line.Tx10_T400	Plate.99	ITLN1	0.75	-0.35947655606089	pearson	1	Ttest_pvalue	Coefficient_of_eigenassay	SVD_pCMs_only2CTb	NoPrepr	SVD	899	PRCT-Tx10_T400	N	Kept components	PRCT
Drug	T400_RCT	PRCT	Cell_line.Tx10_T400	Plate.99	ITLN2	0.75	-0.000961864104097268	pearson	1	Ttest_pvalue	Coefficient_of_eigenassay	SVD_pCMs_only2CTb	NoPrepr	SVD	15044	PRCT-Tx10_T400	N	Kept components	PRCT
Drug	T400_RCT	PRCT	Cell_line.Tx10_T400	Plate.99	ITM2A	0.75	0.079743912800715	pearson	1	Ttest_pvalue	Coefficient_of_eigenassay	SVD_pCMs_only2CTb	NoPrepr	SVD	8567	PRCT-Tx10_T400	N	Kept components	PRCT
Drug	T400_RCT	PRCT	Cell_line.Tx10_T400	Plate.99	ITM2B	0.75	-0.28525869835089	pearson	1	Ttest_pvalue	Coefficient_of_eigenassay	SVD_pCMs_only2CTb	NoPrepr	SVD	1645	PRCT-Tx10_T400	N	Kept components	PRCT
Drug	T400_RCT	PRCT	Cell_line.Tx10_T400	Plate.99	ITM2C	0.75	-0.104061467525794	pearson	1	Ttest_pvalue	Coefficient_of_eigenassay	SVD_pCMs_only2CTb	NoPrepr	SVD	7189	PRCT-Tx10_T400	N	Kept components	PRCT
Drug	T400_RCT	PRCT	Cell_line.Tx10_T400	Plate.99	ITPA	0.75	0.129399546726617	pearson	1	Ttest_pvalue	Coefficient_of_eigenassay	SVD_pCMs_only2CTb	NoPrepr	SVD	5951	PRCT-Tx10_T400	N	Kept components	PRCT
Drug	T400_RCT	PRCT	Cell_line.Tx10_T400	Plate.99	ITPKA	0.75	0.0130384605278659	pearson	1	Ttest_pvalue	Coefficient_of_eigenassay	SVD_pCMs_only2CTb	NoPrepr	SVD	13515	PRCT-Tx10_T400	N	Kept components	PRCT
Drug	T400_RCT	PRCT	Cell_line.Tx10_T400	Plate.99	ITPKB	0.75	0.0102502559849445	pearson	1	Ttest_pvalue	Coefficient_of_eigenassay	SVD_pCMs_only2CTb	NoPrepr	SVD	13773	PRCT-Tx10_T400	N	Kept components	PRCT
Drug	T400_RCT	PRCT	Cell_line.Tx10_T400	Plate.99	ITPKC	0.75	-0.0605403361319789	pearson	1	Ttest_pvalue	Coefficient_of_eigenassay	SVD_pCMs_only2CTb	NoPrepr	SVD	9803	PRCT-Tx10_T400	N	Kept components	PRCT
Drug	T400_RCT	PRCT	Cell_line.Tx10_T400	Plate.99	ITPR1	0.75	-0.154355263950125	pearson	1	Ttest_pvalue	Coefficient_of_eigenassay	SVD_pCMs_only2CTb	NoPrepr	SVD	4822	PRCT-Tx10_T400	N	Kept components	PRCT
Drug	T400_RCT	PRCT	Cell_line.Tx10_T400	Plate.99	ITPR2	0.75	0.168028399419678	pearson	1	Ttest_pvalue	Coefficient_of_eigenassay	SVD_pCMs_only2CTb	NoPrepr	SVD	4360	PRCT-Tx10_T400	N	Kept components	PRCT
Drug	T400_RCT	PRCT	Cell_line.Tx10_T400	Plate.99	ITPR3	0.75	-0.0745326194119648	pearson	1	Ttest_pvalue	Coefficient_of_eigenassay	SVD_pCMs_only2CTb	NoPrepr	SVD	8885	PRCT-Tx10_T400	N	Kept components	PRCT
Drug	T400_RCT	PRCT	Cell_line.Tx10_T400	Plate.99	ITPRIP	0.75	-0.164336444342346	pearson	1	Ttest_pvalue	Coefficient_of_eigenassay	SVD_pCMs_only2CTb	NoPrepr	SVD	4482	PRCT-Tx10_T400	N	Kept components	PRCT
Drug	T400_RCT	PRCT	Cell_line.Tx10_T400	Plate.99	ITPRIPL1	0.75	0.000820599502164184	pearson	1	Ttest_pvalue	Coefficient_of_eigenassay	SVD_pCMs_only2CTb	NoPrepr	SVD	15076	PRCT-Tx10_T400	N	Kept components	PRCT
Drug	T400_RCT	PRCT	Cell_line.Tx10_T400	Plate.99	ITPRIPL2	0.75	0.0601969273720733	pearson	1	Ttest_pvalue	Coefficient_of_eigenassay	SVD_pCMs_only2CTb	NoPrepr	SVD	9827	PRCT-Tx10_T400	N	Kept components	PRCT
Drug	T400_RCT	PRCT	Cell_line.Tx10_T400	Plate.99	ITSN1	0.75	-0.168378265100605	pearson	1	Ttest_pvalue	Coefficient_of_eigenassay	SVD_pCMs_only2CTb	NoPrepr	SVD	4351	PRCT-Tx10_T400	N	Kept components	PRCT
Drug	T400_RCT	PRCT	Cell_line.Tx10_T400	Plate.99	ITSN2	0.75	-0.265872963171675	pearson	1	Ttest_pvalue	Coefficient_of_eigenassay	SVD_pCMs_only2CTb	NoPrepr	SVD	1927	PRCT-Tx10_T400	N	Kept components	PRCT
Drug	T400_RCT	PRCT	Cell_line.Tx10_T400	Plate.99	IVD	0.75	0.0785539590542078	pearson	1	Ttest_pvalue	Coefficient_of_eigenassay	SVD_pCMs_only2CTb	NoPrepr	SVD	8637	PRCT-Tx10_T400	N	Kept components	PRCT
Drug	T400_RCT	PRCT	Cell_line.Tx10_T400	Plate.99	IVNS1ABP	0.75	-0.339441844597832	pearson	1	Ttest_pvalue	Coefficient_of_eigenassay	SVD_pCMs_only2CTb	NoPrepr	SVD	1058	PRCT-Tx10_T400	N	Kept components	PRCT
Drug	T400_RCT	PRCT	Cell_line.Tx10_T400	Plate.99	IWS1	0.75	-0.09853659513345	pearson	1	Ttest_pvalue	Coefficient_of_eigenassay	SVD_pCMs_only2CTb	NoPrepr	SVD	7494	PRCT-Tx10_T400	N	Kept components	PRCT
Drug	T400_RCT	PRCT	Cell_line.Tx10_T400	Plate.99	IZUMO1	0.75	0.00531168960074323	pearson	1	Ttest_pvalue	Coefficient_of_eigenassay	SVD_pCMs_only2CTb	NoPrepr	SVD	14319	PRCT-Tx10_T400	N	Kept components	PRCT
Drug	T400_RCT	PRCT	Cell_line.Tx10_T400	Plate.99	IZUMO4	0.75	0.137280843164575	pearson	1	Ttest_pvalue	Coefficient_of_eigenassay	SVD_pCMs_only2CTb	NoPrepr	SVD	5577	PRCT-Tx10_T400	N	Kept components	PRCT
Drug	T400_RCT	PRCT	Cell_line.Tx10_T400	Plate.99	JADE1	0.75	-0.0358311838640427	pearson	1	Ttest_pvalue	Coefficient_of_eigenassay	SVD_pCMs_only2CTb	NoPrepr	SVD	11526	PRCT-Tx10_T400	N	Kept components	PRCT
Drug	T400_RCT	PRCT	Cell_line.Tx10_T400	Plate.99	JADE2	0.75	0.13014348504628	pearson	1	Ttest_pvalue	Coefficient_of_eigenassay	SVD_pCMs_only2CTb	NoPrepr	SVD	5914	PRCT-Tx10_T400	N	Kept components	PRCT
Drug	T400_RCT	PRCT	Cell_line.Tx10_T400	Plate.99	JADE3	0.75	0.0598624992573962	pearson	1	Ttest_pvalue	Coefficient_of_eigenassay	SVD_pCMs_only2CTb	NoPrepr	SVD	9850	PRCT-Tx10_T400	N	Kept components	PRCT
Drug	T400_RCT	PRCT	Cell_line.Tx10_T400	Plate.99	JAG1	0.75	-0.0695163322496846	pearson	1	Ttest_pvalue	Coefficient_of_eigenassay	SVD_pCMs_only2CTb	NoPrepr	SVD	9209	PRCT-Tx10_T400	N	Kept components	PRCT
Drug	T400_RCT	PRCT	Cell_line.Tx10_T400	Plate.99	JAG2	0.75	-0.142329913814369	pearson	1	Ttest_pvalue	Coefficient_of_eigenassay	SVD_pCMs_only2CTb	NoPrepr	SVD	5371	PRCT-Tx10_T400	N	Kept components	PRCT
Drug	T400_RCT	PRCT	Cell_line.Tx10_T400	Plate.99	JAGN1	0.75	-0.0252641266017199	pearson	1	Ttest_pvalue	Coefficient_of_eigenassay	SVD_pCMs_only2CTb	NoPrepr	SVD	12350	PRCT-Tx10_T400	N	Kept components	PRCT
Drug	T400_RCT	PRCT	Cell_line.Tx10_T400	Plate.99	JAK1	0.75	-0.00840041089397126	pearson	1	Ttest_pvalue	Coefficient_of_eigenassay	SVD_pCMs_only2CTb	NoPrepr	SVD	13957	PRCT-Tx10_T400	N	Kept components	PRCT
Drug	T400_RCT	PRCT	Cell_line.Tx10_T400	Plate.99	JAK2	0.75	-0.404952630402685	pearson	1	Ttest_pvalue	Coefficient_of_eigenassay	SVD_pCMs_only2CTb	NoPrepr	SVD	624	PRCT-Tx10_T400	N	Kept components	PRCT
Drug	T400_RCT	PRCT	Cell_line.Tx10_T400	Plate.99	JAK3	0.75	-0.122024983977861	pearson	1	Ttest_pvalue	Coefficient_of_eigenassay	SVD_pCMs_only2CTb	NoPrepr	SVD	6310	PRCT-Tx10_T400	N	Kept components	PRCT
Drug	T400_RCT	PRCT	Cell_line.Tx10_T400	Plate.99	JAKMIP1	0.75	-0.00298435129013455	pearson	1	Ttest_pvalue	Coefficient_of_eigenassay	SVD_pCMs_only2CTb	NoPrepr	SVD	14673	PRCT-Tx10_T400	N	Kept components	PRCT
Drug	T400_RCT	PRCT	Cell_line.Tx10_T400	Plate.99	JAKMIP2	0.75	0.0960360143630537	pearson	1	Ttest_pvalue	Coefficient_of_eigenassay	SVD_pCMs_only2CTb	NoPrepr	SVD	7632	PRCT-Tx10_T400	N	Kept components	PRCT
Drug	T400_RCT	PRCT	Cell_line.Tx10_T400	Plate.99	JAKMIP3	0.75	0.177612429763509	pearson	1	Ttest_pvalue	Coefficient_of_eigenassay	SVD_pCMs_only2CTb	NoPrepr	SVD	4022	PRCT-Tx10_T400	N	Kept components	PRCT
Drug	T400_RCT	PRCT	Cell_line.Tx10_T400	Plate.99	JAM2	0.75	-0.302384969155208	pearson	1	Ttest_pvalue	Coefficient_of_eigenassay	SVD_pCMs_only2CTb	NoPrepr	SVD	1432	PRCT-Tx10_T400	N	Kept components	PRCT
Drug	T400_RCT	PRCT	Cell_line.Tx10_T400	Plate.99	JAM3	0.75	-0.0059651999052261	pearson	1	Ttest_pvalue	Coefficient_of_eigenassay	SVD_pCMs_only2CTb	NoPrepr	SVD	14240	PRCT-Tx10_T400	N	Kept components	PRCT
Drug	T400_RCT	PRCT	Cell_line.Tx10_T400	Plate.99	JARID2	0.75	0.000482711502859215	pearson	1	Ttest_pvalue	Coefficient_of_eigenassay	SVD_pCMs_only2CTb	NoPrepr	SVD	15165	PRCT-Tx10_T400	N	Kept components	PRCT
Drug	T400_RCT	PRCT	Cell_line.Tx10_T400	Plate.99	JAZF1	0.75	-0.285801277222299	pearson	1	Ttest_pvalue	Coefficient_of_eigenassay	SVD_pCMs_only2CTb	NoPrepr	SVD	1639	PRCT-Tx10_T400	N	Kept components	PRCT
Drug	T400_RCT	PRCT	Cell_line.Tx10_T400	Plate.99	JCAD	0.75	0.0570146463179233	pearson	1	Ttest_pvalue	Coefficient_of_eigenassay	SVD_pCMs_only2CTb	NoPrepr	SVD	10059	PRCT-Tx10_T400	N	Kept components	PRCT
Drug	T400_RCT	PRCT	Cell_line.Tx10_T400	Plate.99	JDP2	0.75	0.0563378302780428	pearson	1	Ttest_pvalue	Coefficient_of_eigenassay	SVD_pCMs_only2CTb	NoPrepr	SVD	10107	PRCT-Tx10_T400	N	Kept components	PRCT
Drug	T400_RCT	PRCT	Cell_line.Tx10_T400	Plate.99	JHY	0.75	-0.00863037780326429	pearson	1	Ttest_pvalue	Coefficient_of_eigenassay	SVD_pCMs_only2CTb	NoPrepr	SVD	13923	PRCT-Tx10_T400	N	Kept components	PRCT
Drug	T400_RCT	PRCT	Cell_line.Tx10_T400	Plate.99	JKAMP	0.75	-0.284975997270555	pearson	1	Ttest_pvalue	Coefficient_of_eigenassay	SVD_pCMs_only2CTb	NoPrepr	SVD	1650	PRCT-Tx10_T400	N	Kept components	PRCT
Drug	T400_RCT	PRCT	Cell_line.Tx10_T400	Plate.99	JMJD1C	0.75	-0.85644623844789	pearson	1	Ttest_pvalue	Coefficient_of_eigenassay	SVD_pCMs_only2CTb	NoPrepr	SVD	64	PRCT-Tx10_T400	N	Kept components	PRCT
Drug	T400_RCT	PRCT	Cell_line.Tx10_T400	Plate.99	JMJD4	0.75	0.0304216143596147	pearson	1	Ttest_pvalue	Coefficient_of_eigenassay	SVD_pCMs_only2CTb	NoPrepr	SVD	11959	PRCT-Tx10_T400	N	Kept components	PRCT
Drug	T400_RCT	PRCT	Cell_line.Tx10_T400	Plate.99	JMJD6	0.75	-0.125151904334261	pearson	1	Ttest_pvalue	Coefficient_of_eigenassay	SVD_pCMs_only2CTb	NoPrepr	SVD	6141	PRCT-Tx10_T400	N	Kept components	PRCT
Drug	T400_RCT	PRCT	Cell_line.Tx10_T400	Plate.99	JMJD7	0.75	0.191141237244385	pearson	1	Ttest_pvalue	Coefficient_of_eigenassay	SVD_pCMs_only2CTb	NoPrepr	SVD	3577	PRCT-Tx10_T400	N	Kept components	PRCT
Drug	T400_RCT	PRCT	Cell_line.Tx10_T400	Plate.99	JMJD8	0.75	-0.170212140152214	pearson	1	Ttest_pvalue	Coefficient_of_eigenassay	SVD_pCMs_only2CTb	NoPrepr	SVD	4274	PRCT-Tx10_T400	N	Kept components	PRCT
Drug	T400_RCT	PRCT	Cell_line.Tx10_T400	Plate.99	JMY	0.75	0.024369412604403	pearson	1	Ttest_pvalue	Coefficient_of_eigenassay	SVD_pCMs_only2CTb	NoPrepr	SVD	12434	PRCT-Tx10_T400	N	Kept components	PRCT
Drug	T400_RCT	PRCT	Cell_line.Tx10_T400	Plate.99	JOSD1	0.75	-0.163115938395228	pearson	1	Ttest_pvalue	Coefficient_of_eigenassay	SVD_pCMs_only2CTb	NoPrepr	SVD	4524	PRCT-Tx10_T400	N	Kept components	PRCT
Drug	T400_RCT	PRCT	Cell_line.Tx10_T400	Plate.99	JOSD2	0.75	-0.107589112109039	pearson	1	Ttest_pvalue	Coefficient_of_eigenassay	SVD_pCMs_only2CTb	NoPrepr	SVD	6998	PRCT-Tx10_T400	N	Kept components	PRCT
Drug	T400_RCT	PRCT	Cell_line.Tx10_T400	Plate.99	JPH1	0.75	-0.253043261210877	pearson	1	Ttest_pvalue	Coefficient_of_eigenassay	SVD_pCMs_only2CTb	NoPrepr	SVD	2109	PRCT-Tx10_T400	N	Kept components	PRCT
Drug	T400_RCT	PRCT	Cell_line.Tx10_T400	Plate.99	JPH2	0.75	-0.146327626219343	pearson	1	Ttest_pvalue	Coefficient_of_eigenassay	SVD_pCMs_only2CTb	NoPrepr	SVD	5187	PRCT-Tx10_T400	N	Kept components	PRCT
Drug	T400_RCT	PRCT	Cell_line.Tx10_T400	Plate.99	JPH3	0.75	0.0424544206569985	pearson	1	Ttest_pvalue	Coefficient_of_eigenassay	SVD_pCMs_only2CTb	NoPrepr	SVD	11051	PRCT-Tx10_T400	N	Kept components	PRCT
Drug	T400_RCT	PRCT	Cell_line.Tx10_T400	Plate.99	JPH4	0.75	0.102253306223873	pearson	1	Ttest_pvalue	Coefficient_of_eigenassay	SVD_pCMs_only2CTb	NoPrepr	SVD	7280	PRCT-Tx10_T400	N	Kept components	PRCT
Drug	T400_RCT	PRCT	Cell_line.Tx10_T400	Plate.99	JPT2	0.75	-0.124446210050264	pearson	1	Ttest_pvalue	Coefficient_of_eigenassay	SVD_pCMs_only2CTb	NoPrepr	SVD	6179	PRCT-Tx10_T400	N	Kept components	PRCT
Drug	T400_RCT	PRCT	Cell_line.Tx10_T400	Plate.99	JRK	0.75	0.163932631743352	pearson	1	Ttest_pvalue	Coefficient_of_eigenassay	SVD_pCMs_only2CTb	NoPrepr	SVD	4503	PRCT-Tx10_T400	N	Kept components	PRCT
Drug	T400_RCT	PRCT	Cell_line.Tx10_T400	Plate.99	JRKL	0.75	-0.255629456797105	pearson	1	Ttest_pvalue	Coefficient_of_eigenassay	SVD_pCMs_only2CTb	NoPrepr	SVD	2066	PRCT-Tx10_T400	N	Kept components	PRCT
Drug	T400_RCT	PRCT	Cell_line.Tx10_T400	Plate.99	JSRP1	0.75	0.00731975868307342	pearson	1	Ttest_pvalue	Coefficient_of_eigenassay	SVD_pCMs_only2CTb	NoPrepr	SVD	14078	PRCT-Tx10_T400	N	Kept components	PRCT
Drug	T400_RCT	PRCT	Cell_line.Tx10_T400	Plate.99	JTB	0.75	-0.0344941287315073	pearson	1	Ttest_pvalue	Coefficient_of_eigenassay	SVD_pCMs_only2CTb	NoPrepr	SVD	11634	PRCT-Tx10_T400	N	Kept components	PRCT
Drug	T400_RCT	PRCT	Cell_line.Tx10_T400	Plate.99	JUN	0.75	-0.104691597336774	pearson	1	Ttest_pvalue	Coefficient_of_eigenassay	SVD_pCMs_only2CTb	NoPrepr	SVD	7153	PRCT-Tx10_T400	N	Kept components	PRCT
Drug	T400_RCT	PRCT	Cell_line.Tx10_T400	Plate.99	JUNB	0.75	-0.309314035420103	pearson	1	Ttest_pvalue	Coefficient_of_eigenassay	SVD_pCMs_only2CTb	NoPrepr	SVD	1349	PRCT-Tx10_T400	N	Kept components	PRCT
Drug	T400_RCT	PRCT	Cell_line.Tx10_T400	Plate.99	JUND	0.75	-0.0405875851590137	pearson	1	Ttest_pvalue	Coefficient_of_eigenassay	SVD_pCMs_only2CTb	NoPrepr	SVD	11193	PRCT-Tx10_T400	N	Kept components	PRCT
Drug	T400_RCT	PRCT	Cell_line.Tx10_T400	Plate.99	JUP	0.75	-0.0172169548585852	pearson	1	Ttest_pvalue	Coefficient_of_eigenassay	SVD_pCMs_only2CTb	NoPrepr	SVD	13085	PRCT-Tx10_T400	N	Kept components	PRCT
Drug	T400_RCT	PRCT	Cell_line.Tx10_T400	Plate.99	KALRN	0.75	0.25050642981068	pearson	1	Ttest_pvalue	Coefficient_of_eigenassay	SVD_pCMs_only2CTb	NoPrepr	SVD	2158	PRCT-Tx10_T400	N	Kept components	PRCT
Drug	T400_RCT	PRCT	Cell_line.Tx10_T400	Plate.99	KANK1	0.75	0.0110753541313707	pearson	1	Ttest_pvalue	Coefficient_of_eigenassay	SVD_pCMs_only2CTb	NoPrepr	SVD	13703	PRCT-Tx10_T400	N	Kept components	PRCT
Drug	T400_RCT	PRCT	Cell_line.Tx10_T400	Plate.99	KANK2	0.75	-0.150349326723867	pearson	1	Ttest_pvalue	Coefficient_of_eigenassay	SVD_pCMs_only2CTb	NoPrepr	SVD	4998	PRCT-Tx10_T400	N	Kept components	PRCT
Drug	T400_RCT	PRCT	Cell_line.Tx10_T400	Plate.99	KANK3	0.75	0.0233156903495604	pearson	1	Ttest_pvalue	Coefficient_of_eigenassay	SVD_pCMs_only2CTb	NoPrepr	SVD	12515	PRCT-Tx10_T400	N	Kept components	PRCT
Drug	T400_RCT	PRCT	Cell_line.Tx10_T400	Plate.99	KANK4	0.75	0.0971484138375869	pearson	1	Ttest_pvalue	Coefficient_of_eigenassay	SVD_pCMs_only2CTb	NoPrepr	SVD	7570	PRCT-Tx10_T400	N	Kept components	PRCT
Drug	T400_RCT	PRCT	Cell_line.Tx10_T400	Plate.99	KANSL1	0.75	-0.0416510147583524	pearson	1	Ttest_pvalue	Coefficient_of_eigenassay	SVD_pCMs_only2CTb	NoPrepr	SVD	11120	PRCT-Tx10_T400	N	Kept components	PRCT
Drug	T400_RCT	PRCT	Cell_line.Tx10_T400	Plate.99	KANSL1L	0.75	0.178855792429365	pearson	1	Ttest_pvalue	Coefficient_of_eigenassay	SVD_pCMs_only2CTb	NoPrepr	SVD	3967	PRCT-Tx10_T400	N	Kept components	PRCT
Drug	T400_RCT	PRCT	Cell_line.Tx10_T400	Plate.99	KANSL2	0.75	-0.0558285860003621	pearson	1	Ttest_pvalue	Coefficient_of_eigenassay	SVD_pCMs_only2CTb	NoPrepr	SVD	10138	PRCT-Tx10_T400	N	Kept components	PRCT
Drug	T400_RCT	PRCT	Cell_line.Tx10_T400	Plate.99	KANSL3	0.75	-0.0718836438187145	pearson	1	Ttest_pvalue	Coefficient_of_eigenassay	SVD_pCMs_only2CTb	NoPrepr	SVD	9069	PRCT-Tx10_T400	N	Kept components	PRCT
Drug	T400_RCT	PRCT	Cell_line.Tx10_T400	Plate.99	KARS	0.75	-0.0797744628297259	pearson	1	Ttest_pvalue	Coefficient_of_eigenassay	SVD_pCMs_only2CTb	NoPrepr	SVD	8565	PRCT-Tx10_T400	N	Kept components	PRCT
Drug	T400_RCT	PRCT	Cell_line.Tx10_T400	Plate.99	KAT14	0.75	0.0294732107745665	pearson	1	Ttest_pvalue	Coefficient_of_eigenassay	SVD_pCMs_only2CTb	NoPrepr	SVD	12039	PRCT-Tx10_T400	N	Kept components	PRCT
Drug	T400_RCT	PRCT	Cell_line.Tx10_T400	Plate.99	KAT2A	0.75	0.17471848007667	pearson	1	Ttest_pvalue	Coefficient_of_eigenassay	SVD_pCMs_only2CTb	NoPrepr	SVD	4127	PRCT-Tx10_T400	N	Kept components	PRCT
Drug	T400_RCT	PRCT	Cell_line.Tx10_T400	Plate.99	KAT2B	0.75	-0.246627244759684	pearson	1	Ttest_pvalue	Coefficient_of_eigenassay	SVD_pCMs_only2CTb	NoPrepr	SVD	2239	PRCT-Tx10_T400	N	Kept components	PRCT
Drug	T400_RCT	PRCT	Cell_line.Tx10_T400	Plate.99	KAT5	0.75	-0.0280895895865368	pearson	1	Ttest_pvalue	Coefficient_of_eigenassay	SVD_pCMs_only2CTb	NoPrepr	SVD	12131	PRCT-Tx10_T400	N	Kept components	PRCT
Drug	T400_RCT	PRCT	Cell_line.Tx10_T400	Plate.99	KAT6A	0.75	-0.198273157773062	pearson	1	Ttest_pvalue	Coefficient_of_eigenassay	SVD_pCMs_only2CTb	NoPrepr	SVD	3339	PRCT-Tx10_T400	N	Kept components	PRCT
Drug	T400_RCT	PRCT	Cell_line.Tx10_T400	Plate.99	KAT6B	0.75	-0.443393239978682	pearson	1	Ttest_pvalue	Coefficient_of_eigenassay	SVD_pCMs_only2CTb	NoPrepr	SVD	474	PRCT-Tx10_T400	N	Kept components	PRCT
Drug	T400_RCT	PRCT	Cell_line.Tx10_T400	Plate.99	KAT7	0.75	-0.141821858814682	pearson	1	Ttest_pvalue	Coefficient_of_eigenassay	SVD_pCMs_only2CTb	NoPrepr	SVD	5393	PRCT-Tx10_T400	N	Kept components	PRCT
Drug	T400_RCT	PRCT	Cell_line.Tx10_T400	Plate.99	KAT8	0.75	-0.0410575750014538	pearson	1	Ttest_pvalue	Coefficient_of_eigenassay	SVD_pCMs_only2CTb	NoPrepr	SVD	11163	PRCT-Tx10_T400	N	Kept components	PRCT
Drug	T400_RCT	PRCT	Cell_line.Tx10_T400	Plate.99	KATNA1	0.75	-0.0220205620984551	pearson	1	Ttest_pvalue	Coefficient_of_eigenassay	SVD_pCMs_only2CTb	NoPrepr	SVD	12626	PRCT-Tx10_T400	N	Kept components	PRCT
Drug	T400_RCT	PRCT	Cell_line.Tx10_T400	Plate.99	KATNAL1	0.75	-0.0862171026102448	pearson	1	Ttest_pvalue	Coefficient_of_eigenassay	SVD_pCMs_only2CTb	NoPrepr	SVD	8177	PRCT-Tx10_T400	N	Kept components	PRCT
Drug	T400_RCT	PRCT	Cell_line.Tx10_T400	Plate.99	KATNAL2	0.75	0.0348553121705584	pearson	1	Ttest_pvalue	Coefficient_of_eigenassay	SVD_pCMs_only2CTb	NoPrepr	SVD	11604	PRCT-Tx10_T400	N	Kept components	PRCT
Drug	T400_RCT	PRCT	Cell_line.Tx10_T400	Plate.99	KATNB1	0.75	0.0319592466372422	pearson	1	Ttest_pvalue	Coefficient_of_eigenassay	SVD_pCMs_only2CTb	NoPrepr	SVD	11843	PRCT-Tx10_T400	N	Kept components	PRCT
Drug	T400_RCT	PRCT	Cell_line.Tx10_T400	Plate.99	KATNBL1	0.75	-0.209233117130664	pearson	1	Ttest_pvalue	Coefficient_of_eigenassay	SVD_pCMs_only2CTb	NoPrepr	SVD	3061	PRCT-Tx10_T400	N	Kept components	PRCT
Drug	T400_RCT	PRCT	Cell_line.Tx10_T400	Plate.99	KAZALD1	0.75	-0.0538603669874039	pearson	1	Ttest_pvalue	Coefficient_of_eigenassay	SVD_pCMs_only2CTb	NoPrepr	SVD	10263	PRCT-Tx10_T400	N	Kept components	PRCT
Drug	T400_RCT	PRCT	Cell_line.Tx10_T400	Plate.99	KAZN	0.75	0.0141486748887506	pearson	1	Ttest_pvalue	Coefficient_of_eigenassay	SVD_pCMs_only2CTb	NoPrepr	SVD	13386	PRCT-Tx10_T400	N	Kept components	PRCT
Drug	T400_RCT	PRCT	Cell_line.Tx10_T400	Plate.99	KBTBD12	0.75	-0.121865122039092	pearson	1	Ttest_pvalue	Coefficient_of_eigenassay	SVD_pCMs_only2CTb	NoPrepr	SVD	6320	PRCT-Tx10_T400	N	Kept components	PRCT
Drug	T400_RCT	PRCT	Cell_line.Tx10_T400	Plate.99	KBTBD13	0.75	-0.127591011476454	pearson	1	Ttest_pvalue	Coefficient_of_eigenassay	SVD_pCMs_only2CTb	NoPrepr	SVD	6037	PRCT-Tx10_T400	N	Kept components	PRCT
Drug	T400_RCT	PRCT	Cell_line.Tx10_T400	Plate.99	KBTBD2	0.75	-0.0857503803230112	pearson	1	Ttest_pvalue	Coefficient_of_eigenassay	SVD_pCMs_only2CTb	NoPrepr	SVD	8210	PRCT-Tx10_T400	N	Kept components	PRCT
Drug	T400_RCT	PRCT	Cell_line.Tx10_T400	Plate.99	KBTBD3	0.75	0.0355407452936638	pearson	1	Ttest_pvalue	Coefficient_of_eigenassay	SVD_pCMs_only2CTb	NoPrepr	SVD	11549	PRCT-Tx10_T400	N	Kept components	PRCT
Drug	T400_RCT	PRCT	Cell_line.Tx10_T400	Plate.99	KBTBD4	0.75	-0.0644302348944205	pearson	1	Ttest_pvalue	Coefficient_of_eigenassay	SVD_pCMs_only2CTb	NoPrepr	SVD	9564	PRCT-Tx10_T400	N	Kept components	PRCT
Drug	T400_RCT	PRCT	Cell_line.Tx10_T400	Plate.99	KBTBD6	0.75	0.0420019761146173	pearson	1	Ttest_pvalue	Coefficient_of_eigenassay	SVD_pCMs_only2CTb	NoPrepr	SVD	11085	PRCT-Tx10_T400	N	Kept components	PRCT
Drug	T400_RCT	PRCT	Cell_line.Tx10_T400	Plate.99	KBTBD7	0.75	0.0540805177371762	pearson	1	Ttest_pvalue	Coefficient_of_eigenassay	SVD_pCMs_only2CTb	NoPrepr	SVD	10248	PRCT-Tx10_T400	N	Kept components	PRCT
Drug	T400_RCT	PRCT	Cell_line.Tx10_T400	Plate.99	KBTBD8	0.75	-0.0610614361610771	pearson	1	Ttest_pvalue	Coefficient_of_eigenassay	SVD_pCMs_only2CTb	NoPrepr	SVD	9774	PRCT-Tx10_T400	N	Kept components	PRCT
Drug	T400_RCT	PRCT	Cell_line.Tx10_T400	Plate.99	KCMF1	0.75	-0.245432091742982	pearson	1	Ttest_pvalue	Coefficient_of_eigenassay	SVD_pCMs_only2CTb	NoPrepr	SVD	2262	PRCT-Tx10_T400	N	Kept components	PRCT
Drug	T400_RCT	PRCT	Cell_line.Tx10_T400	Plate.99	KCNA1	0.75	0.0472548310391403	pearson	1	Ttest_pvalue	Coefficient_of_eigenassay	SVD_pCMs_only2CTb	NoPrepr	SVD	10726	PRCT-Tx10_T400	N	Kept components	PRCT
Drug	T400_RCT	PRCT	Cell_line.Tx10_T400	Plate.99	KCNA2	0.75	-0.0607787269505386	pearson	1	Ttest_pvalue	Coefficient_of_eigenassay	SVD_pCMs_only2CTb	NoPrepr	SVD	9788	PRCT-Tx10_T400	N	Kept components	PRCT
Drug	T400_RCT	PRCT	Cell_line.Tx10_T400	Plate.99	KCNA3	0.75	-0.0310641066314746	pearson	1	Ttest_pvalue	Coefficient_of_eigenassay	SVD_pCMs_only2CTb	NoPrepr	SVD	11920	PRCT-Tx10_T400	N	Kept components	PRCT
Drug	T400_RCT	PRCT	Cell_line.Tx10_T400	Plate.99	KCNA4	0.75	0.0126327414782455	pearson	1	Ttest_pvalue	Coefficient_of_eigenassay	SVD_pCMs_only2CTb	NoPrepr	SVD	13551	PRCT-Tx10_T400	N	Kept components	PRCT
Drug	T400_RCT	PRCT	Cell_line.Tx10_T400	Plate.99	KCNA5	0.75	-0.22708026701142	pearson	1	Ttest_pvalue	Coefficient_of_eigenassay	SVD_pCMs_only2CTb	NoPrepr	SVD	2642	PRCT-Tx10_T400	N	Kept components	PRCT
Drug	T400_RCT	PRCT	Cell_line.Tx10_T400	Plate.99	KCNA6	0.75	-0.0740257489162869	pearson	1	Ttest_pvalue	Coefficient_of_eigenassay	SVD_pCMs_only2CTb	NoPrepr	SVD	8930	PRCT-Tx10_T400	N	Kept components	PRCT
Drug	T400_RCT	PRCT	Cell_line.Tx10_T400	Plate.99	KCNA7	0.75	0.0168128683409875	pearson	1	Ttest_pvalue	Coefficient_of_eigenassay	SVD_pCMs_only2CTb	NoPrepr	SVD	13125	PRCT-Tx10_T400	N	Kept components	PRCT
Drug	T400_RCT	PRCT	Cell_line.Tx10_T400	Plate.99	KCNAB1	0.75	-0.00720566336847998	pearson	1	Ttest_pvalue	Coefficient_of_eigenassay	SVD_pCMs_only2CTb	NoPrepr	SVD	14094	PRCT-Tx10_T400	N	Kept components	PRCT
Drug	T400_RCT	PRCT	Cell_line.Tx10_T400	Plate.99	KCNAB2	0.75	0.0618665903648654	pearson	1	Ttest_pvalue	Coefficient_of_eigenassay	SVD_pCMs_only2CTb	NoPrepr	SVD	9724	PRCT-Tx10_T400	N	Kept components	PRCT
Drug	T400_RCT	PRCT	Cell_line.Tx10_T400	Plate.99	KCNAB3	0.75	-0.109861294555751	pearson	1	Ttest_pvalue	Coefficient_of_eigenassay	SVD_pCMs_only2CTb	NoPrepr	SVD	6894	PRCT-Tx10_T400	N	Kept components	PRCT
Drug	T400_RCT	PRCT	Cell_line.Tx10_T400	Plate.99	KCNB1	0.75	-0.0119023180259137	pearson	1	Ttest_pvalue	Coefficient_of_eigenassay	SVD_pCMs_only2CTb	NoPrepr	SVD	13610	PRCT-Tx10_T400	N	Kept components	PRCT
Drug	T400_RCT	PRCT	Cell_line.Tx10_T400	Plate.99	KCNB2	0.75	-0.0554322913181507	pearson	1	Ttest_pvalue	Coefficient_of_eigenassay	SVD_pCMs_only2CTb	NoPrepr	SVD	10162	PRCT-Tx10_T400	N	Kept components	PRCT
Drug	T400_RCT	PRCT	Cell_line.Tx10_T400	Plate.99	KCNC1	0.75	0.00658146346095051	pearson	1	Ttest_pvalue	Coefficient_of_eigenassay	SVD_pCMs_only2CTb	NoPrepr	SVD	14166	PRCT-Tx10_T400	N	Kept components	PRCT
Drug	T400_RCT	PRCT	Cell_line.Tx10_T400	Plate.99	KCNC2	0.75	0.0157238256659995	pearson	1	Ttest_pvalue	Coefficient_of_eigenassay	SVD_pCMs_only2CTb	NoPrepr	SVD	13234	PRCT-Tx10_T400	N	Kept components	PRCT
Drug	T400_RCT	PRCT	Cell_line.Tx10_T400	Plate.99	KCNC3	0.75	-0.128478587912842	pearson	1	Ttest_pvalue	Coefficient_of_eigenassay	SVD_pCMs_only2CTb	NoPrepr	SVD	5992	PRCT-Tx10_T400	N	Kept components	PRCT
Drug	T400_RCT	PRCT	Cell_line.Tx10_T400	Plate.99	KCNC4	0.75	-0.25872310569693	pearson	1	Ttest_pvalue	Coefficient_of_eigenassay	SVD_pCMs_only2CTb	NoPrepr	SVD	2014	PRCT-Tx10_T400	N	Kept components	PRCT
Drug	T400_RCT	PRCT	Cell_line.Tx10_T400	Plate.99	KCND1	0.75	0.134357415749479	pearson	1	Ttest_pvalue	Coefficient_of_eigenassay	SVD_pCMs_only2CTb	NoPrepr	SVD	5695	PRCT-Tx10_T400	N	Kept components	PRCT
Drug	T400_RCT	PRCT	Cell_line.Tx10_T400	Plate.99	KCND2	0.75	-0.0133845938512296	pearson	1	Ttest_pvalue	Coefficient_of_eigenassay	SVD_pCMs_only2CTb	NoPrepr	SVD	13473	PRCT-Tx10_T400	N	Kept components	PRCT
Drug	T400_RCT	PRCT	Cell_line.Tx10_T400	Plate.99	KCND3	0.75	-0.167479014099174	pearson	1	Ttest_pvalue	Coefficient_of_eigenassay	SVD_pCMs_only2CTb	NoPrepr	SVD	4376	PRCT-Tx10_T400	N	Kept components	PRCT
Drug	T400_RCT	PRCT	Cell_line.Tx10_T400	Plate.99	KCNE1B	0.75	-0.17794577989735	pearson	1	Ttest_pvalue	Coefficient_of_eigenassay	SVD_pCMs_only2CTb	NoPrepr	SVD	4004	PRCT-Tx10_T400	N	Kept components	PRCT
Drug	T400_RCT	PRCT	Cell_line.Tx10_T400	Plate.99	KCNE4	0.75	-0.18760732629286	pearson	1	Ttest_pvalue	Coefficient_of_eigenassay	SVD_pCMs_only2CTb	NoPrepr	SVD	3693	PRCT-Tx10_T400	N	Kept components	PRCT
Drug	T400_RCT	PRCT	Cell_line.Tx10_T400	Plate.99	KCNE5	0.75	-0.323093532379733	pearson	1	Ttest_pvalue	Coefficient_of_eigenassay	SVD_pCMs_only2CTb	NoPrepr	SVD	1219	PRCT-Tx10_T400	N	Kept components	PRCT
Drug	T400_RCT	PRCT	Cell_line.Tx10_T400	Plate.99	KCNF1	0.75	0.0646021868089052	pearson	1	Ttest_pvalue	Coefficient_of_eigenassay	SVD_pCMs_only2CTb	NoPrepr	SVD	9549	PRCT-Tx10_T400	N	Kept components	PRCT
Drug	T400_RCT	PRCT	Cell_line.Tx10_T400	Plate.99	KCNG1	0.75	0.0488088313569441	pearson	1	Ttest_pvalue	Coefficient_of_eigenassay	SVD_pCMs_only2CTb	NoPrepr	SVD	10621	PRCT-Tx10_T400	N	Kept components	PRCT
Drug	T400_RCT	PRCT	Cell_line.Tx10_T400	Plate.99	KCNG2	0.75	0.418962801003575	pearson	1	Ttest_pvalue	Coefficient_of_eigenassay	SVD_pCMs_only2CTb	NoPrepr	SVD	572	PRCT-Tx10_T400	N	Kept components	PRCT
Drug	T400_RCT	PRCT	Cell_line.Tx10_T400	Plate.99	KCNH1	0.75	0.279349205727051	pearson	1	Ttest_pvalue	Coefficient_of_eigenassay	SVD_pCMs_only2CTb	NoPrepr	SVD	1727	PRCT-Tx10_T400	N	Kept components	PRCT
Drug	T400_RCT	PRCT	Cell_line.Tx10_T400	Plate.99	KCNH2	0.75	-0.0992294223016959	pearson	1	Ttest_pvalue	Coefficient_of_eigenassay	SVD_pCMs_only2CTb	NoPrepr	SVD	7448	PRCT-Tx10_T400	N	Kept components	PRCT
Drug	T400_RCT	PRCT	Cell_line.Tx10_T400	Plate.99	KCNH3	0.75	0.0101929589457792	pearson	1	Ttest_pvalue	Coefficient_of_eigenassay	SVD_pCMs_only2CTb	NoPrepr	SVD	13780	PRCT-Tx10_T400	N	Kept components	PRCT
Drug	T400_RCT	PRCT	Cell_line.Tx10_T400	Plate.99	KCNH4	0.75	0.00158769567716762	pearson	1	Ttest_pvalue	Coefficient_of_eigenassay	SVD_pCMs_only2CTb	NoPrepr	SVD	14917	PRCT-Tx10_T400	N	Kept components	PRCT
Drug	T400_RCT	PRCT	Cell_line.Tx10_T400	Plate.99	KCNH5	0.75	0.000844119912263251	pearson	1	Ttest_pvalue	Coefficient_of_eigenassay	SVD_pCMs_only2CTb	NoPrepr	SVD	15071	PRCT-Tx10_T400	N	Kept components	PRCT
Drug	T400_RCT	PRCT	Cell_line.Tx10_T400	Plate.99	KCNH7	0.75	0.135960044562395	pearson	1	Ttest_pvalue	Coefficient_of_eigenassay	SVD_pCMs_only2CTb	NoPrepr	SVD	5628	PRCT-Tx10_T400	N	Kept components	PRCT
Drug	T400_RCT	PRCT	Cell_line.Tx10_T400	Plate.99	KCNH8	0.75	0.101093539511442	pearson	1	Ttest_pvalue	Coefficient_of_eigenassay	SVD_pCMs_only2CTb	NoPrepr	SVD	7344	PRCT-Tx10_T400	N	Kept components	PRCT
Drug	T400_RCT	PRCT	Cell_line.Tx10_T400	Plate.99	KCNIP1	0.75	-0.00728451582903321	pearson	1	Ttest_pvalue	Coefficient_of_eigenassay	SVD_pCMs_only2CTb	NoPrepr	SVD	14083	PRCT-Tx10_T400	N	Kept components	PRCT
Drug	T400_RCT	PRCT	Cell_line.Tx10_T400	Plate.99	KCNIP2	0.75	0.652025389763924	pearson	1	Ttest_pvalue	Coefficient_of_eigenassay	SVD_pCMs_only2CTb	NoPrepr	SVD	156	PRCT-Tx10_T400	N	Kept components	PRCT
Drug	T400_RCT	PRCT	Cell_line.Tx10_T400	Plate.99	KCNIP3	0.75	0.0402634888913431	pearson	1	Ttest_pvalue	Coefficient_of_eigenassay	SVD_pCMs_only2CTb	NoPrepr	SVD	11217	PRCT-Tx10_T400	N	Kept components	PRCT
Drug	T400_RCT	PRCT	Cell_line.Tx10_T400	Plate.99	KCNIP4	0.75	0.189239037408973	pearson	1	Ttest_pvalue	Coefficient_of_eigenassay	SVD_pCMs_only2CTb	NoPrepr	SVD	3633	PRCT-Tx10_T400	N	Kept components	PRCT
Drug	T400_RCT	PRCT	Cell_line.Tx10_T400	Plate.99	KCNJ10	0.75	-0.0338342865424266	pearson	1	Ttest_pvalue	Coefficient_of_eigenassay	SVD_pCMs_only2CTb	NoPrepr	SVD	11693	PRCT-Tx10_T400	N	Kept components	PRCT
Drug	T400_RCT	PRCT	Cell_line.Tx10_T400	Plate.99	KCNJ11	0.75	-0.224546931155741	pearson	1	Ttest_pvalue	Coefficient_of_eigenassay	SVD_pCMs_only2CTb	NoPrepr	SVD	2711	PRCT-Tx10_T400	N	Kept components	PRCT
Drug	T400_RCT	PRCT	Cell_line.Tx10_T400	Plate.99	KCNJ12	0.75	-0.114058871687092	pearson	1	Ttest_pvalue	Coefficient_of_eigenassay	SVD_pCMs_only2CTb	NoPrepr	SVD	6693	PRCT-Tx10_T400	N	Kept components	PRCT
Drug	T400_RCT	PRCT	Cell_line.Tx10_T400	Plate.99	KCNJ13	0.75	-0.216845969006266	pearson	1	Ttest_pvalue	Coefficient_of_eigenassay	SVD_pCMs_only2CTb	NoPrepr	SVD	2857	PRCT-Tx10_T400	N	Kept components	PRCT
Drug	T400_RCT	PRCT	Cell_line.Tx10_T400	Plate.99	KCNJ14	0.75	0.0660305080398562	pearson	1	Ttest_pvalue	Coefficient_of_eigenassay	SVD_pCMs_only2CTb	NoPrepr	SVD	9444	PRCT-Tx10_T400	N	Kept components	PRCT
Drug	T400_RCT	PRCT	Cell_line.Tx10_T400	Plate.99	KCNJ2	0.75	-0.196934828163577	pearson	1	Ttest_pvalue	Coefficient_of_eigenassay	SVD_pCMs_only2CTb	NoPrepr	SVD	3379	PRCT-Tx10_T400	N	Kept components	PRCT
Drug	T400_RCT	PRCT	Cell_line.Tx10_T400	Plate.99	KCNJ3	0.75	-0.198253941020169	pearson	1	Ttest_pvalue	Coefficient_of_eigenassay	SVD_pCMs_only2CTb	NoPrepr	SVD	3340	PRCT-Tx10_T400	N	Kept components	PRCT
Drug	T400_RCT	PRCT	Cell_line.Tx10_T400	Plate.99	KCNJ4	0.75	-0.31053664515654	pearson	1	Ttest_pvalue	Coefficient_of_eigenassay	SVD_pCMs_only2CTb	NoPrepr	SVD	1336	PRCT-Tx10_T400	N	Kept components	PRCT
Drug	T400_RCT	PRCT	Cell_line.Tx10_T400	Plate.99	KCNJ5	0.75	-0.129017087706394	pearson	1	Ttest_pvalue	Coefficient_of_eigenassay	SVD_pCMs_only2CTb	NoPrepr	SVD	5969	PRCT-Tx10_T400	N	Kept components	PRCT
Drug	T400_RCT	PRCT	Cell_line.Tx10_T400	Plate.99	KCNJ6	0.75	0.0111122554933101	pearson	1	Ttest_pvalue	Coefficient_of_eigenassay	SVD_pCMs_only2CTb	NoPrepr	SVD	13697	PRCT-Tx10_T400	N	Kept components	PRCT
Drug	T400_RCT	PRCT	Cell_line.Tx10_T400	Plate.99	KCNJ8	0.75	-0.0441415452776154	pearson	1	Ttest_pvalue	Coefficient_of_eigenassay	SVD_pCMs_only2CTb	NoPrepr	SVD	10935	PRCT-Tx10_T400	N	Kept components	PRCT
Drug	T400_RCT	PRCT	Cell_line.Tx10_T400	Plate.99	KCNJ9	0.75	0.033203424585871	pearson	1	Ttest_pvalue	Coefficient_of_eigenassay	SVD_pCMs_only2CTb	NoPrepr	SVD	11741	PRCT-Tx10_T400	N	Kept components	PRCT
Drug	T400_RCT	PRCT	Cell_line.Tx10_T400	Plate.99	KCNK1	0.75	0.0107368238047074	pearson	1	Ttest_pvalue	Coefficient_of_eigenassay	SVD_pCMs_only2CTb	NoPrepr	SVD	13729	PRCT-Tx10_T400	N	Kept components	PRCT
Drug	T400_RCT	PRCT	Cell_line.Tx10_T400	Plate.99	KCNK10	0.75	0.0174055438421783	pearson	1	Ttest_pvalue	Coefficient_of_eigenassay	SVD_pCMs_only2CTb	NoPrepr	SVD	13073	PRCT-Tx10_T400	N	Kept components	PRCT
Drug	T400_RCT	PRCT	Cell_line.Tx10_T400	Plate.99	KCNK13	0.75	-0.0849914391111045	pearson	1	Ttest_pvalue	Coefficient_of_eigenassay	SVD_pCMs_only2CTb	NoPrepr	SVD	8249	PRCT-Tx10_T400	N	Kept components	PRCT
Drug	T400_RCT	PRCT	Cell_line.Tx10_T400	Plate.99	KCNK15	0.75	-0.0792537221341426	pearson	1	Ttest_pvalue	Coefficient_of_eigenassay	SVD_pCMs_only2CTb	NoPrepr	SVD	8597	PRCT-Tx10_T400	N	Kept components	PRCT
Drug	T400_RCT	PRCT	Cell_line.Tx10_T400	Plate.99	KCNK2	0.75	0.0190944905404916	pearson	1	Ttest_pvalue	Coefficient_of_eigenassay	SVD_pCMs_only2CTb	NoPrepr	SVD	12911	PRCT-Tx10_T400	N	Kept components	PRCT
Drug	T400_RCT	PRCT	Cell_line.Tx10_T400	Plate.99	KCNK3	0.75	-0.541850906400581	pearson	1	Ttest_pvalue	Coefficient_of_eigenassay	SVD_pCMs_only2CTb	NoPrepr	SVD	267	PRCT-Tx10_T400	N	Kept components	PRCT
Drug	T400_RCT	PRCT	Cell_line.Tx10_T400	Plate.99	KCNK5	0.75	3.5297812196765e-05	pearson	1	Ttest_pvalue	Coefficient_of_eigenassay	SVD_pCMs_only2CTb	NoPrepr	SVD	15305	PRCT-Tx10_T400	N	Kept components	PRCT
Drug	T400_RCT	PRCT	Cell_line.Tx10_T400	Plate.99	KCNK6	0.75	-0.31087117358321	pearson	1	Ttest_pvalue	Coefficient_of_eigenassay	SVD_pCMs_only2CTb	NoPrepr	SVD	1335	PRCT-Tx10_T400	N	Kept components	PRCT
Drug	T400_RCT	PRCT	Cell_line.Tx10_T400	Plate.99	KCNK7	0.75	0.0168777588241082	pearson	1	Ttest_pvalue	Coefficient_of_eigenassay	SVD_pCMs_only2CTb	NoPrepr	SVD	13120	PRCT-Tx10_T400	N	Kept components	PRCT
Drug	T400_RCT	PRCT	Cell_line.Tx10_T400	Plate.99	KCNK9	0.75	0.0137057784323717	pearson	1	Ttest_pvalue	Coefficient_of_eigenassay	SVD_pCMs_only2CTb	NoPrepr	SVD	13432	PRCT-Tx10_T400	N	Kept components	PRCT
Drug	T400_RCT	PRCT	Cell_line.Tx10_T400	Plate.99	KCNMA1	0.75	0.183996583000021	pearson	1	Ttest_pvalue	Coefficient_of_eigenassay	SVD_pCMs_only2CTb	NoPrepr	SVD	3811	PRCT-Tx10_T400	N	Kept components	PRCT
Drug	T400_RCT	PRCT	Cell_line.Tx10_T400	Plate.99	KCNMB1	0.75	-0.485897263067284	pearson	1	Ttest_pvalue	Coefficient_of_eigenassay	SVD_pCMs_only2CTb	NoPrepr	SVD	368	PRCT-Tx10_T400	N	Kept components	PRCT
Drug	T400_RCT	PRCT	Cell_line.Tx10_T400	Plate.99	KCNMB2	0.75	0.0118368470810718	pearson	1	Ttest_pvalue	Coefficient_of_eigenassay	SVD_pCMs_only2CTb	NoPrepr	SVD	13619	PRCT-Tx10_T400	N	Kept components	PRCT
Drug	T400_RCT	PRCT	Cell_line.Tx10_T400	Plate.99	KCNMB3	0.75	-0.113367713488044	pearson	1	Ttest_pvalue	Coefficient_of_eigenassay	SVD_pCMs_only2CTb	NoPrepr	SVD	6721	PRCT-Tx10_T400	N	Kept components	PRCT
Drug	T400_RCT	PRCT	Cell_line.Tx10_T400	Plate.99	KCNMB4	0.75	0.0289991206628854	pearson	1	Ttest_pvalue	Coefficient_of_eigenassay	SVD_pCMs_only2CTb	NoPrepr	SVD	12075	PRCT-Tx10_T400	N	Kept components	PRCT
Drug	T400_RCT	PRCT	Cell_line.Tx10_T400	Plate.99	KCNN1	0.75	-0.0508965873716957	pearson	1	Ttest_pvalue	Coefficient_of_eigenassay	SVD_pCMs_only2CTb	NoPrepr	SVD	10490	PRCT-Tx10_T400	N	Kept components	PRCT
Drug	T400_RCT	PRCT	Cell_line.Tx10_T400	Plate.99	KCNN2	0.75	0.0129761281145128	pearson	1	Ttest_pvalue	Coefficient_of_eigenassay	SVD_pCMs_only2CTb	NoPrepr	SVD	13522	PRCT-Tx10_T400	N	Kept components	PRCT
Drug	T400_RCT	PRCT	Cell_line.Tx10_T400	Plate.99	KCNN3	0.75	-0.0469803153087111	pearson	1	Ttest_pvalue	Coefficient_of_eigenassay	SVD_pCMs_only2CTb	NoPrepr	SVD	10747	PRCT-Tx10_T400	N	Kept components	PRCT
Drug	T400_RCT	PRCT	Cell_line.Tx10_T400	Plate.99	KCNQ1	0.75	-0.0497821015899179	pearson	1	Ttest_pvalue	Coefficient_of_eigenassay	SVD_pCMs_only2CTb	NoPrepr	SVD	10570	PRCT-Tx10_T400	N	Kept components	PRCT
Drug	T400_RCT	PRCT	Cell_line.Tx10_T400	Plate.99	KCNQ2	0.75	0.303579029473783	pearson	1	Ttest_pvalue	Coefficient_of_eigenassay	SVD_pCMs_only2CTb	NoPrepr	SVD	1418	PRCT-Tx10_T400	N	Kept components	PRCT
Drug	T400_RCT	PRCT	Cell_line.Tx10_T400	Plate.99	KCNQ3	0.75	-0.540189419450985	pearson	1	Ttest_pvalue	Coefficient_of_eigenassay	SVD_pCMs_only2CTb	NoPrepr	SVD	268	PRCT-Tx10_T400	N	Kept components	PRCT
Drug	T400_RCT	PRCT	Cell_line.Tx10_T400	Plate.99	KCNQ4	0.75	0.0592837800248162	pearson	1	Ttest_pvalue	Coefficient_of_eigenassay	SVD_pCMs_only2CTb	NoPrepr	SVD	9886	PRCT-Tx10_T400	N	Kept components	PRCT
Drug	T400_RCT	PRCT	Cell_line.Tx10_T400	Plate.99	KCNQ5	0.75	-0.101601223611068	pearson	1	Ttest_pvalue	Coefficient_of_eigenassay	SVD_pCMs_only2CTb	NoPrepr	SVD	7314	PRCT-Tx10_T400	N	Kept components	PRCT
Drug	T400_RCT	PRCT	Cell_line.Tx10_T400	Plate.99	KCNRG	0.75	0.039272302521316	pearson	1	Ttest_pvalue	Coefficient_of_eigenassay	SVD_pCMs_only2CTb	NoPrepr	SVD	11285	PRCT-Tx10_T400	N	Kept components	PRCT
Drug	T400_RCT	PRCT	Cell_line.Tx10_T400	Plate.99	KCNS1	0.75	-0.0414226763055463	pearson	1	Ttest_pvalue	Coefficient_of_eigenassay	SVD_pCMs_only2CTb	NoPrepr	SVD	11135	PRCT-Tx10_T400	N	Kept components	PRCT
Drug	T400_RCT	PRCT	Cell_line.Tx10_T400	Plate.99	KCNS2	0.75	0.0953602895985083	pearson	1	Ttest_pvalue	Coefficient_of_eigenassay	SVD_pCMs_only2CTb	NoPrepr	SVD	7668	PRCT-Tx10_T400	N	Kept components	PRCT
Drug	T400_RCT	PRCT	Cell_line.Tx10_T400	Plate.99	KCNS3	0.75	0.0110588779249604	pearson	1	Ttest_pvalue	Coefficient_of_eigenassay	SVD_pCMs_only2CTb	NoPrepr	SVD	13707	PRCT-Tx10_T400	N	Kept components	PRCT
Drug	T400_RCT	PRCT	Cell_line.Tx10_T400	Plate.99	KCNT1	0.75	-0.06481247933314	pearson	1	Ttest_pvalue	Coefficient_of_eigenassay	SVD_pCMs_only2CTb	NoPrepr	SVD	9529	PRCT-Tx10_T400	N	Kept components	PRCT
Drug	T400_RCT	PRCT	Cell_line.Tx10_T400	Plate.99	KCNT2	0.75	0.120296657648238	pearson	1	Ttest_pvalue	Coefficient_of_eigenassay	SVD_pCMs_only2CTb	NoPrepr	SVD	6400	PRCT-Tx10_T400	N	Kept components	PRCT
Drug	T400_RCT	PRCT	Cell_line.Tx10_T400	Plate.99	KCNV1	0.75	-0.163945289109301	pearson	1	Ttest_pvalue	Coefficient_of_eigenassay	SVD_pCMs_only2CTb	NoPrepr	SVD	4502	PRCT-Tx10_T400	N	Kept components	PRCT
Drug	T400_RCT	PRCT	Cell_line.Tx10_T400	Plate.99	KCNV2	0.75	-0.00220007678679832	pearson	1	Ttest_pvalue	Coefficient_of_eigenassay	SVD_pCMs_only2CTb	NoPrepr	SVD	14815	PRCT-Tx10_T400	N	Kept components	PRCT
Drug	T400_RCT	PRCT	Cell_line.Tx10_T400	Plate.99	KCP	0.75	0.00144353637836857	pearson	1	Ttest_pvalue	Coefficient_of_eigenassay	SVD_pCMs_only2CTb	NoPrepr	SVD	14937	PRCT-Tx10_T400	N	Kept components	PRCT
Drug	T400_RCT	PRCT	Cell_line.Tx10_T400	Plate.99	KCTD1	0.75	0.0805367257742352	pearson	1	Ttest_pvalue	Coefficient_of_eigenassay	SVD_pCMs_only2CTb	NoPrepr	SVD	8509	PRCT-Tx10_T400	N	Kept components	PRCT
Drug	T400_RCT	PRCT	Cell_line.Tx10_T400	Plate.99	KCTD10	0.75	-0.297093161326972	pearson	1	Ttest_pvalue	Coefficient_of_eigenassay	SVD_pCMs_only2CTb	NoPrepr	SVD	1492	PRCT-Tx10_T400	N	Kept components	PRCT
Drug	T400_RCT	PRCT	Cell_line.Tx10_T400	Plate.99	KCTD12	0.75	0.061879991912922	pearson	1	Ttest_pvalue	Coefficient_of_eigenassay	SVD_pCMs_only2CTb	NoPrepr	SVD	9723	PRCT-Tx10_T400	N	Kept components	PRCT
Drug	T400_RCT	PRCT	Cell_line.Tx10_T400	Plate.99	KCTD13	0.75	0.0995884954472026	pearson	1	Ttest_pvalue	Coefficient_of_eigenassay	SVD_pCMs_only2CTb	NoPrepr	SVD	7430	PRCT-Tx10_T400	N	Kept components	PRCT
Drug	T400_RCT	PRCT	Cell_line.Tx10_T400	Plate.99	KCTD15	0.75	-0.00222878377782621	pearson	1	Ttest_pvalue	Coefficient_of_eigenassay	SVD_pCMs_only2CTb	NoPrepr	SVD	14810	PRCT-Tx10_T400	N	Kept components	PRCT
Drug	T400_RCT	PRCT	Cell_line.Tx10_T400	Plate.99	KCTD16	0.75	-0.142801885480508	pearson	1	Ttest_pvalue	Coefficient_of_eigenassay	SVD_pCMs_only2CTb	NoPrepr	SVD	5348	PRCT-Tx10_T400	N	Kept components	PRCT
Drug	T400_RCT	PRCT	Cell_line.Tx10_T400	Plate.99	KCTD17	0.75	-0.14476350245232	pearson	1	Ttest_pvalue	Coefficient_of_eigenassay	SVD_pCMs_only2CTb	NoPrepr	SVD	5261	PRCT-Tx10_T400	N	Kept components	PRCT
Drug	T400_RCT	PRCT	Cell_line.Tx10_T400	Plate.99	KCTD18	0.75	-0.0516135057988511	pearson	1	Ttest_pvalue	Coefficient_of_eigenassay	SVD_pCMs_only2CTb	NoPrepr	SVD	10442	PRCT-Tx10_T400	N	Kept components	PRCT
Drug	T400_RCT	PRCT	Cell_line.Tx10_T400	Plate.99	KCTD19	0.75	-0.0038947478943274	pearson	1	Ttest_pvalue	Coefficient_of_eigenassay	SVD_pCMs_only2CTb	NoPrepr	SVD	14539	PRCT-Tx10_T400	N	Kept components	PRCT
Drug	T400_RCT	PRCT	Cell_line.Tx10_T400	Plate.99	KCTD2	0.75	-0.0519559804448631	pearson	1	Ttest_pvalue	Coefficient_of_eigenassay	SVD_pCMs_only2CTb	NoPrepr	SVD	10419	PRCT-Tx10_T400	N	Kept components	PRCT
Drug	T400_RCT	PRCT	Cell_line.Tx10_T400	Plate.99	KCTD20	0.75	-0.139198913138424	pearson	1	Ttest_pvalue	Coefficient_of_eigenassay	SVD_pCMs_only2CTb	NoPrepr	SVD	5495	PRCT-Tx10_T400	N	Kept components	PRCT
Drug	T400_RCT	PRCT	Cell_line.Tx10_T400	Plate.99	KCTD21	0.75	0.00975829318181301	pearson	1	Ttest_pvalue	Coefficient_of_eigenassay	SVD_pCMs_only2CTb	NoPrepr	SVD	13821	PRCT-Tx10_T400	N	Kept components	PRCT
Drug	T400_RCT	PRCT	Cell_line.Tx10_T400	Plate.99	KCTD3	0.75	-0.160018708773213	pearson	1	Ttest_pvalue	Coefficient_of_eigenassay	SVD_pCMs_only2CTb	NoPrepr	SVD	4645	PRCT-Tx10_T400	N	Kept components	PRCT
Drug	T400_RCT	PRCT	Cell_line.Tx10_T400	Plate.99	KCTD4	0.75	0.00190948864943253	pearson	1	Ttest_pvalue	Coefficient_of_eigenassay	SVD_pCMs_only2CTb	NoPrepr	SVD	14855	PRCT-Tx10_T400	N	Kept components	PRCT
Drug	T400_RCT	PRCT	Cell_line.Tx10_T400	Plate.99	KCTD5	0.75	-0.29650604423291	pearson	1	Ttest_pvalue	Coefficient_of_eigenassay	SVD_pCMs_only2CTb	NoPrepr	SVD	1499	PRCT-Tx10_T400	N	Kept components	PRCT
Drug	T400_RCT	PRCT	Cell_line.Tx10_T400	Plate.99	KCTD6	0.75	0.111075100179851	pearson	1	Ttest_pvalue	Coefficient_of_eigenassay	SVD_pCMs_only2CTb	NoPrepr	SVD	6841	PRCT-Tx10_T400	N	Kept components	PRCT
Drug	T400_RCT	PRCT	Cell_line.Tx10_T400	Plate.99	KCTD7	0.75	-0.111419239619697	pearson	1	Ttest_pvalue	Coefficient_of_eigenassay	SVD_pCMs_only2CTb	NoPrepr	SVD	6819	PRCT-Tx10_T400	N	Kept components	PRCT
Drug	T400_RCT	PRCT	Cell_line.Tx10_T400	Plate.99	KCTD8	0.75	0.152137097531634	pearson	1	Ttest_pvalue	Coefficient_of_eigenassay	SVD_pCMs_only2CTb	NoPrepr	SVD	4922	PRCT-Tx10_T400	N	Kept components	PRCT
Drug	T400_RCT	PRCT	Cell_line.Tx10_T400	Plate.99	KCTD9	0.75	-0.208944929125489	pearson	1	Ttest_pvalue	Coefficient_of_eigenassay	SVD_pCMs_only2CTb	NoPrepr	SVD	3066	PRCT-Tx10_T400	N	Kept components	PRCT
Drug	T400_RCT	PRCT	Cell_line.Tx10_T400	Plate.99	KDELC1	0.75	-0.0289243815170176	pearson	1	Ttest_pvalue	Coefficient_of_eigenassay	SVD_pCMs_only2CTb	NoPrepr	SVD	12078	PRCT-Tx10_T400	N	Kept components	PRCT
Drug	T400_RCT	PRCT	Cell_line.Tx10_T400	Plate.99	KDELC2	0.75	-0.0837357423687235	pearson	1	Ttest_pvalue	Coefficient_of_eigenassay	SVD_pCMs_only2CTb	NoPrepr	SVD	8319	PRCT-Tx10_T400	N	Kept components	PRCT
Drug	T400_RCT	PRCT	Cell_line.Tx10_T400	Plate.99	KDELR1	0.75	-0.17921713345763	pearson	1	Ttest_pvalue	Coefficient_of_eigenassay	SVD_pCMs_only2CTb	NoPrepr	SVD	3955	PRCT-Tx10_T400	N	Kept components	PRCT
Drug	T400_RCT	PRCT	Cell_line.Tx10_T400	Plate.99	KDELR2	0.75	-0.150096806268678	pearson	1	Ttest_pvalue	Coefficient_of_eigenassay	SVD_pCMs_only2CTb	NoPrepr	SVD	5007	PRCT-Tx10_T400	N	Kept components	PRCT
Drug	T400_RCT	PRCT	Cell_line.Tx10_T400	Plate.99	KDELR3	0.75	-0.308952241338997	pearson	1	Ttest_pvalue	Coefficient_of_eigenassay	SVD_pCMs_only2CTb	NoPrepr	SVD	1355	PRCT-Tx10_T400	N	Kept components	PRCT
Drug	T400_RCT	PRCT	Cell_line.Tx10_T400	Plate.99	KDF1	0.75	0.0066341298671578	pearson	1	Ttest_pvalue	Coefficient_of_eigenassay	SVD_pCMs_only2CTb	NoPrepr	SVD	14159	PRCT-Tx10_T400	N	Kept components	PRCT
Drug	T400_RCT	PRCT	Cell_line.Tx10_T400	Plate.99	KDM1A	0.75	-0.0137523085904064	pearson	1	Ttest_pvalue	Coefficient_of_eigenassay	SVD_pCMs_only2CTb	NoPrepr	SVD	13423	PRCT-Tx10_T400	N	Kept components	PRCT
Drug	T400_RCT	PRCT	Cell_line.Tx10_T400	Plate.99	KDM1B	0.75	0.0478945289679382	pearson	1	Ttest_pvalue	Coefficient_of_eigenassay	SVD_pCMs_only2CTb	NoPrepr	SVD	10685	PRCT-Tx10_T400	N	Kept components	PRCT
Drug	T400_RCT	PRCT	Cell_line.Tx10_T400	Plate.99	KDM2A	0.75	0.082351658417152	pearson	1	Ttest_pvalue	Coefficient_of_eigenassay	SVD_pCMs_only2CTb	NoPrepr	SVD	8415	PRCT-Tx10_T400	N	Kept components	PRCT
Drug	T400_RCT	PRCT	Cell_line.Tx10_T400	Plate.99	KDM2B	0.75	0.184468984231859	pearson	1	Ttest_pvalue	Coefficient_of_eigenassay	SVD_pCMs_only2CTb	NoPrepr	SVD	3796	PRCT-Tx10_T400	N	Kept components	PRCT
Drug	T400_RCT	PRCT	Cell_line.Tx10_T400	Plate.99	KDM3A	0.75	-0.391614025137242	pearson	1	Ttest_pvalue	Coefficient_of_eigenassay	SVD_pCMs_only2CTb	NoPrepr	SVD	702	PRCT-Tx10_T400	N	Kept components	PRCT
Drug	T400_RCT	PRCT	Cell_line.Tx10_T400	Plate.99	KDM3B	0.75	-0.0745914910265921	pearson	1	Ttest_pvalue	Coefficient_of_eigenassay	SVD_pCMs_only2CTb	NoPrepr	SVD	8881	PRCT-Tx10_T400	N	Kept components	PRCT
Drug	T400_RCT	PRCT	Cell_line.Tx10_T400	Plate.99	KDM4A	0.75	0.0988553305774913	pearson	1	Ttest_pvalue	Coefficient_of_eigenassay	SVD_pCMs_only2CTb	NoPrepr	SVD	7475	PRCT-Tx10_T400	N	Kept components	PRCT
Drug	T400_RCT	PRCT	Cell_line.Tx10_T400	Plate.99	KDM4B	0.75	-0.127402581706099	pearson	1	Ttest_pvalue	Coefficient_of_eigenassay	SVD_pCMs_only2CTb	NoPrepr	SVD	6048	PRCT-Tx10_T400	N	Kept components	PRCT
Drug	T400_RCT	PRCT	Cell_line.Tx10_T400	Plate.99	KDM4C	0.75	-0.250698393811406	pearson	1	Ttest_pvalue	Coefficient_of_eigenassay	SVD_pCMs_only2CTb	NoPrepr	SVD	2152	PRCT-Tx10_T400	N	Kept components	PRCT
Drug	T400_RCT	PRCT	Cell_line.Tx10_T400	Plate.99	KDM4D	0.75	0.0119087506643441	pearson	1	Ttest_pvalue	Coefficient_of_eigenassay	SVD_pCMs_only2CTb	NoPrepr	SVD	13609	PRCT-Tx10_T400	N	Kept components	PRCT
Drug	T400_RCT	PRCT	Cell_line.Tx10_T400	Plate.99	KDM5A	0.75	-0.0663508438169362	pearson	1	Ttest_pvalue	Coefficient_of_eigenassay	SVD_pCMs_only2CTb	NoPrepr	SVD	9423	PRCT-Tx10_T400	N	Kept components	PRCT
Drug	T400_RCT	PRCT	Cell_line.Tx10_T400	Plate.99	KDM5B	0.75	-0.122275244006819	pearson	1	Ttest_pvalue	Coefficient_of_eigenassay	SVD_pCMs_only2CTb	NoPrepr	SVD	6297	PRCT-Tx10_T400	N	Kept components	PRCT
Drug	T400_RCT	PRCT	Cell_line.Tx10_T400	Plate.99	KDM5C	0.75	-0.0108808107389104	pearson	1	Ttest_pvalue	Coefficient_of_eigenassay	SVD_pCMs_only2CTb	NoPrepr	SVD	13717	PRCT-Tx10_T400	N	Kept components	PRCT
Drug	T400_RCT	PRCT	Cell_line.Tx10_T400	Plate.99	KDM5D	0.75	-0.118652626780358	pearson	1	Ttest_pvalue	Coefficient_of_eigenassay	SVD_pCMs_only2CTb	NoPrepr	SVD	6470	PRCT-Tx10_T400	N	Kept components	PRCT
Drug	T400_RCT	PRCT	Cell_line.Tx10_T400	Plate.99	KDM6A	0.75	-0.328138658444277	pearson	1	Ttest_pvalue	Coefficient_of_eigenassay	SVD_pCMs_only2CTb	NoPrepr	SVD	1163	PRCT-Tx10_T400	N	Kept components	PRCT
Drug	T400_RCT	PRCT	Cell_line.Tx10_T400	Plate.99	KDM6B	0.75	0.121734214886657	pearson	1	Ttest_pvalue	Coefficient_of_eigenassay	SVD_pCMs_only2CTb	NoPrepr	SVD	6327	PRCT-Tx10_T400	N	Kept components	PRCT
Drug	T400_RCT	PRCT	Cell_line.Tx10_T400	Plate.99	KDM7A	0.75	0.0018896002585127	pearson	1	Ttest_pvalue	Coefficient_of_eigenassay	SVD_pCMs_only2CTb	NoPrepr	SVD	14859	PRCT-Tx10_T400	N	Kept components	PRCT
Drug	T400_RCT	PRCT	Cell_line.Tx10_T400	Plate.99	KDM8	0.75	0.214157545342268	pearson	1	Ttest_pvalue	Coefficient_of_eigenassay	SVD_pCMs_only2CTb	NoPrepr	SVD	2930	PRCT-Tx10_T400	N	Kept components	PRCT
Drug	T400_RCT	PRCT	Cell_line.Tx10_T400	Plate.99	KDR	0.75	0.0518857495340513	pearson	1	Ttest_pvalue	Coefficient_of_eigenassay	SVD_pCMs_only2CTb	NoPrepr	SVD	10423	PRCT-Tx10_T400	N	Kept components	PRCT
Drug	T400_RCT	PRCT	Cell_line.Tx10_T400	Plate.99	KDSR	0.75	-0.29631172439853	pearson	1	Ttest_pvalue	Coefficient_of_eigenassay	SVD_pCMs_only2CTb	NoPrepr	SVD	1505	PRCT-Tx10_T400	N	Kept components	PRCT
Drug	T400_RCT	PRCT	Cell_line.Tx10_T400	Plate.99	KEAP1	0.75	0.0991973572796352	pearson	1	Ttest_pvalue	Coefficient_of_eigenassay	SVD_pCMs_only2CTb	NoPrepr	SVD	7452	PRCT-Tx10_T400	N	Kept components	PRCT
Drug	T400_RCT	PRCT	Cell_line.Tx10_T400	Plate.99	KHDC1	0.75	0.240132120140427	pearson	1	Ttest_pvalue	Coefficient_of_eigenassay	SVD_pCMs_only2CTb	NoPrepr	SVD	2363	PRCT-Tx10_T400	N	Kept components	PRCT
Drug	T400_RCT	PRCT	Cell_line.Tx10_T400	Plate.99	KHDC4	0.75	-0.00923886281261377	pearson	1	Ttest_pvalue	Coefficient_of_eigenassay	SVD_pCMs_only2CTb	NoPrepr	SVD	13868	PRCT-Tx10_T400	N	Kept components	PRCT
Drug	T400_RCT	PRCT	Cell_line.Tx10_T400	Plate.99	KHDRBS1	0.75	-0.0322383418313349	pearson	1	Ttest_pvalue	Coefficient_of_eigenassay	SVD_pCMs_only2CTb	NoPrepr	SVD	11814	PRCT-Tx10_T400	N	Kept components	PRCT
Drug	T400_RCT	PRCT	Cell_line.Tx10_T400	Plate.99	KHDRBS2	0.75	0.0099559756936739	pearson	1	Ttest_pvalue	Coefficient_of_eigenassay	SVD_pCMs_only2CTb	NoPrepr	SVD	13800	PRCT-Tx10_T400	N	Kept components	PRCT
Drug	T400_RCT	PRCT	Cell_line.Tx10_T400	Plate.99	KHDRBS3	0.75	-0.0763092902973421	pearson	1	Ttest_pvalue	Coefficient_of_eigenassay	SVD_pCMs_only2CTb	NoPrepr	SVD	8774	PRCT-Tx10_T400	N	Kept components	PRCT
Drug	T400_RCT	PRCT	Cell_line.Tx10_T400	Plate.99	KHK	0.75	0.118799151861872	pearson	1	Ttest_pvalue	Coefficient_of_eigenassay	SVD_pCMs_only2CTb	NoPrepr	SVD	6461	PRCT-Tx10_T400	N	Kept components	PRCT
Drug	T400_RCT	PRCT	Cell_line.Tx10_T400	Plate.99	KHNYN	0.75	0.0656435235504474	pearson	1	Ttest_pvalue	Coefficient_of_eigenassay	SVD_pCMs_only2CTb	NoPrepr	SVD	9474	PRCT-Tx10_T400	N	Kept components	PRCT
Drug	T400_RCT	PRCT	Cell_line.Tx10_T400	Plate.99	KHSRP	0.75	-0.0586680795203013	pearson	1	Ttest_pvalue	Coefficient_of_eigenassay	SVD_pCMs_only2CTb	NoPrepr	SVD	9934	PRCT-Tx10_T400	N	Kept components	PRCT
Drug	T400_RCT	PRCT	Cell_line.Tx10_T400	Plate.99	KIAA0040	0.75	0.131562847258385	pearson	1	Ttest_pvalue	Coefficient_of_eigenassay	SVD_pCMs_only2CTb	NoPrepr	SVD	5835	PRCT-Tx10_T400	N	Kept components	PRCT
Drug	T400_RCT	PRCT	Cell_line.Tx10_T400	Plate.99	KIAA0100	0.75	-0.0947720063170895	pearson	1	Ttest_pvalue	Coefficient_of_eigenassay	SVD_pCMs_only2CTb	NoPrepr	SVD	7693	PRCT-Tx10_T400	N	Kept components	PRCT
Drug	T400_RCT	PRCT	Cell_line.Tx10_T400	Plate.99	KIAA0232	0.75	-0.221550363353234	pearson	1	Ttest_pvalue	Coefficient_of_eigenassay	SVD_pCMs_only2CTb	NoPrepr	SVD	2775	PRCT-Tx10_T400	N	Kept components	PRCT
Drug	T400_RCT	PRCT	Cell_line.Tx10_T400	Plate.99	KIAA0319	0.75	0.16946452390575	pearson	1	Ttest_pvalue	Coefficient_of_eigenassay	SVD_pCMs_only2CTb	NoPrepr	SVD	4305	PRCT-Tx10_T400	N	Kept components	PRCT
Drug	T400_RCT	PRCT	Cell_line.Tx10_T400	Plate.99	KIAA0319L	0.75	-0.072487285422022	pearson	1	Ttest_pvalue	Coefficient_of_eigenassay	SVD_pCMs_only2CTb	NoPrepr	SVD	9035	PRCT-Tx10_T400	N	Kept components	PRCT
Drug	T400_RCT	PRCT	Cell_line.Tx10_T400	Plate.99	KIAA0355	0.75	-0.06358036298465	pearson	1	Ttest_pvalue	Coefficient_of_eigenassay	SVD_pCMs_only2CTb	NoPrepr	SVD	9625	PRCT-Tx10_T400	N	Kept components	PRCT
Drug	T400_RCT	PRCT	Cell_line.Tx10_T400	Plate.99	KIAA0391	0.75	-0.0869219049209178	pearson	1	Ttest_pvalue	Coefficient_of_eigenassay	SVD_pCMs_only2CTb	NoPrepr	SVD	8132	PRCT-Tx10_T400	N	Kept components	PRCT
Drug	T400_RCT	PRCT	Cell_line.Tx10_T400	Plate.99	KIAA0513	0.75	-0.0884504831031726	pearson	1	Ttest_pvalue	Coefficient_of_eigenassay	SVD_pCMs_only2CTb	NoPrepr	SVD	8046	PRCT-Tx10_T400	N	Kept components	PRCT
Drug	T400_RCT	PRCT	Cell_line.Tx10_T400	Plate.99	KIAA0556	0.75	-0.0281991149785414	pearson	1	Ttest_pvalue	Coefficient_of_eigenassay	SVD_pCMs_only2CTb	NoPrepr	SVD	12124	PRCT-Tx10_T400	N	Kept components	PRCT
Drug	T400_RCT	PRCT	Cell_line.Tx10_T400	Plate.99	KIAA0586	0.75	-0.0863790534875503	pearson	1	Ttest_pvalue	Coefficient_of_eigenassay	SVD_pCMs_only2CTb	NoPrepr	SVD	8165	PRCT-Tx10_T400	N	Kept components	PRCT
Drug	T400_RCT	PRCT	Cell_line.Tx10_T400	Plate.99	KIAA0753	0.75	-0.123267306372154	pearson	1	Ttest_pvalue	Coefficient_of_eigenassay	SVD_pCMs_only2CTb	NoPrepr	SVD	6240	PRCT-Tx10_T400	N	Kept components	PRCT
Drug	T400_RCT	PRCT	Cell_line.Tx10_T400	Plate.99	KIAA0754	0.75	0.467145909987208	pearson	1	Ttest_pvalue	Coefficient_of_eigenassay	SVD_pCMs_only2CTb	NoPrepr	SVD	409	PRCT-Tx10_T400	N	Kept components	PRCT
Drug	T400_RCT	PRCT	Cell_line.Tx10_T400	Plate.99	KIAA0825	0.75	0.165020389673481	pearson	1	Ttest_pvalue	Coefficient_of_eigenassay	SVD_pCMs_only2CTb	NoPrepr	SVD	4463	PRCT-Tx10_T400	N	Kept components	PRCT
Drug	T400_RCT	PRCT	Cell_line.Tx10_T400	Plate.99	KIAA0895	0.75	-0.0904967261536145	pearson	1	Ttest_pvalue	Coefficient_of_eigenassay	SVD_pCMs_only2CTb	NoPrepr	SVD	7942	PRCT-Tx10_T400	N	Kept components	PRCT
Drug	T400_RCT	PRCT	Cell_line.Tx10_T400	Plate.99	KIAA0895L	0.75	0.0726996750059094	pearson	1	Ttest_pvalue	Coefficient_of_eigenassay	SVD_pCMs_only2CTb	NoPrepr	SVD	9015	PRCT-Tx10_T400	N	Kept components	PRCT
Drug	T400_RCT	PRCT	Cell_line.Tx10_T400	Plate.99	KIAA0930	0.75	0.0338985989130819	pearson	1	Ttest_pvalue	Coefficient_of_eigenassay	SVD_pCMs_only2CTb	NoPrepr	SVD	11687	PRCT-Tx10_T400	N	Kept components	PRCT
Drug	T400_RCT	PRCT	Cell_line.Tx10_T400	Plate.99	KIAA1024	0.75	0.215192934756825	pearson	1	Ttest_pvalue	Coefficient_of_eigenassay	SVD_pCMs_only2CTb	NoPrepr	SVD	2901	PRCT-Tx10_T400	N	Kept components	PRCT
Drug	T400_RCT	PRCT	Cell_line.Tx10_T400	Plate.99	KIAA1107	0.75	-0.0654687005168596	pearson	1	Ttest_pvalue	Coefficient_of_eigenassay	SVD_pCMs_only2CTb	NoPrepr	SVD	9485	PRCT-Tx10_T400	N	Kept components	PRCT
Drug	T400_RCT	PRCT	Cell_line.Tx10_T400	Plate.99	KIAA1109	0.75	-0.28934926935136	pearson	1	Ttest_pvalue	Coefficient_of_eigenassay	SVD_pCMs_only2CTb	NoPrepr	SVD	1590	PRCT-Tx10_T400	N	Kept components	PRCT
Drug	T400_RCT	PRCT	Cell_line.Tx10_T400	Plate.99	KIAA1143	0.75	-0.125543689145299	pearson	1	Ttest_pvalue	Coefficient_of_eigenassay	SVD_pCMs_only2CTb	NoPrepr	SVD	6125	PRCT-Tx10_T400	N	Kept components	PRCT
Drug	T400_RCT	PRCT	Cell_line.Tx10_T400	Plate.99	KIAA1191	0.75	-0.192957614662998	pearson	1	Ttest_pvalue	Coefficient_of_eigenassay	SVD_pCMs_only2CTb	NoPrepr	SVD	3519	PRCT-Tx10_T400	N	Kept components	PRCT
Drug	T400_RCT	PRCT	Cell_line.Tx10_T400	Plate.99	KIAA1211	0.75	-0.0510511603848185	pearson	1	Ttest_pvalue	Coefficient_of_eigenassay	SVD_pCMs_only2CTb	NoPrepr	SVD	10479	PRCT-Tx10_T400	N	Kept components	PRCT
Drug	T400_RCT	PRCT	Cell_line.Tx10_T400	Plate.99	KIAA1211L	0.75	0.0457653495764826	pearson	1	Ttest_pvalue	Coefficient_of_eigenassay	SVD_pCMs_only2CTb	NoPrepr	SVD	10842	PRCT-Tx10_T400	N	Kept components	PRCT
Drug	T400_RCT	PRCT	Cell_line.Tx10_T400	Plate.99	KIAA1217	0.75	-0.0463839492546555	pearson	1	Ttest_pvalue	Coefficient_of_eigenassay	SVD_pCMs_only2CTb	NoPrepr	SVD	10796	PRCT-Tx10_T400	N	Kept components	PRCT
Drug	T400_RCT	PRCT	Cell_line.Tx10_T400	Plate.99	KIAA1257	0.75	0.285943364328345	pearson	1	Ttest_pvalue	Coefficient_of_eigenassay	SVD_pCMs_only2CTb	NoPrepr	SVD	1637	PRCT-Tx10_T400	N	Kept components	PRCT
Drug	T400_RCT	PRCT	Cell_line.Tx10_T400	Plate.99	KIAA1324	0.75	0.00471677254358594	pearson	1	Ttest_pvalue	Coefficient_of_eigenassay	SVD_pCMs_only2CTb	NoPrepr	SVD	14418	PRCT-Tx10_T400	N	Kept components	PRCT
Drug	T400_RCT	PRCT	Cell_line.Tx10_T400	Plate.99	KIAA1324L	0.75	0.0165473311632176	pearson	1	Ttest_pvalue	Coefficient_of_eigenassay	SVD_pCMs_only2CTb	NoPrepr	SVD	13152	PRCT-Tx10_T400	N	Kept components	PRCT
Drug	T400_RCT	PRCT	Cell_line.Tx10_T400	Plate.99	KIAA1328	0.75	0.243593971248112	pearson	1	Ttest_pvalue	Coefficient_of_eigenassay	SVD_pCMs_only2CTb	NoPrepr	SVD	2290	PRCT-Tx10_T400	N	Kept components	PRCT
Drug	T400_RCT	PRCT	Cell_line.Tx10_T400	Plate.99	KIAA1522	0.75	0.12031448387002	pearson	1	Ttest_pvalue	Coefficient_of_eigenassay	SVD_pCMs_only2CTb	NoPrepr	SVD	6398	PRCT-Tx10_T400	N	Kept components	PRCT
Drug	T400_RCT	PRCT	Cell_line.Tx10_T400	Plate.99	KIAA1549	0.75	-0.0263253702165138	pearson	1	Ttest_pvalue	Coefficient_of_eigenassay	SVD_pCMs_only2CTb	NoPrepr	SVD	12271	PRCT-Tx10_T400	N	Kept components	PRCT
Drug	T400_RCT	PRCT	Cell_line.Tx10_T400	Plate.99	KIAA1549L	0.75	-1.70968537996629	pearson	1	Ttest_pvalue	Coefficient_of_eigenassay	SVD_pCMs_only2CTb	NoPrepr	SVD	6	PRCT-Tx10_T400	N	Kept components	PRCT
Drug	T400_RCT	PRCT	Cell_line.Tx10_T400	Plate.99	KIAA1551	0.75	-0.564437493050924	pearson	1	Ttest_pvalue	Coefficient_of_eigenassay	SVD_pCMs_only2CTb	NoPrepr	SVD	232	PRCT-Tx10_T400	N	Kept components	PRCT
Drug	T400_RCT	PRCT	Cell_line.Tx10_T400	Plate.99	KIAA1586	0.75	-0.235366931228036	pearson	1	Ttest_pvalue	Coefficient_of_eigenassay	SVD_pCMs_only2CTb	NoPrepr	SVD	2457	PRCT-Tx10_T400	N	Kept components	PRCT
Drug	T400_RCT	PRCT	Cell_line.Tx10_T400	Plate.99	KIAA1614	0.75	0.230559051562589	pearson	1	Ttest_pvalue	Coefficient_of_eigenassay	SVD_pCMs_only2CTb	NoPrepr	SVD	2560	PRCT-Tx10_T400	N	Kept components	PRCT
Drug	T400_RCT	PRCT	Cell_line.Tx10_T400	Plate.99	KIAA1671	0.75	0.147744980538142	pearson	1	Ttest_pvalue	Coefficient_of_eigenassay	SVD_pCMs_only2CTb	NoPrepr	SVD	5112	PRCT-Tx10_T400	N	Kept components	PRCT
Drug	T400_RCT	PRCT	Cell_line.Tx10_T400	Plate.99	KIAA1755	0.75	-0.240228726925746	pearson	1	Ttest_pvalue	Coefficient_of_eigenassay	SVD_pCMs_only2CTb	NoPrepr	SVD	2362	PRCT-Tx10_T400	N	Kept components	PRCT
Drug	T400_RCT	PRCT	Cell_line.Tx10_T400	Plate.99	KIAA1841	0.75	0.119246952177895	pearson	1	Ttest_pvalue	Coefficient_of_eigenassay	SVD_pCMs_only2CTb	NoPrepr	SVD	6445	PRCT-Tx10_T400	N	Kept components	PRCT
Drug	T400_RCT	PRCT	Cell_line.Tx10_T400	Plate.99	KIAA1958	0.75	-0.098999580055222	pearson	1	Ttest_pvalue	Coefficient_of_eigenassay	SVD_pCMs_only2CTb	NoPrepr	SVD	7468	PRCT-Tx10_T400	N	Kept components	PRCT
Drug	T400_RCT	PRCT	Cell_line.Tx10_T400	Plate.99	KIAA2012	0.75	0.0462344855139624	pearson	1	Ttest_pvalue	Coefficient_of_eigenassay	SVD_pCMs_only2CTb	NoPrepr	SVD	10809	PRCT-Tx10_T400	N	Kept components	PRCT
Drug	T400_RCT	PRCT	Cell_line.Tx10_T400	Plate.99	KIAA2013	0.75	-0.154836086592214	pearson	1	Ttest_pvalue	Coefficient_of_eigenassay	SVD_pCMs_only2CTb	NoPrepr	SVD	4801	PRCT-Tx10_T400	N	Kept components	PRCT
Drug	T400_RCT	PRCT	Cell_line.Tx10_T400	Plate.99	KIAA2026	0.75	-0.153506585282402	pearson	1	Ttest_pvalue	Coefficient_of_eigenassay	SVD_pCMs_only2CTb	NoPrepr	SVD	4866	PRCT-Tx10_T400	N	Kept components	PRCT
Drug	T400_RCT	PRCT	Cell_line.Tx10_T400	Plate.99	KIDINS220	0.75	-0.249223812772662	pearson	1	Ttest_pvalue	Coefficient_of_eigenassay	SVD_pCMs_only2CTb	NoPrepr	SVD	2184	PRCT-Tx10_T400	N	Kept components	PRCT
Drug	T400_RCT	PRCT	Cell_line.Tx10_T400	Plate.99	KIF11	0.75	-0.155659309248517	pearson	1	Ttest_pvalue	Coefficient_of_eigenassay	SVD_pCMs_only2CTb	NoPrepr	SVD	4770	PRCT-Tx10_T400	N	Kept components	PRCT
Drug	T400_RCT	PRCT	Cell_line.Tx10_T400	Plate.99	KIF12	0.75	0.000873655548635745	pearson	1	Ttest_pvalue	Coefficient_of_eigenassay	SVD_pCMs_only2CTb	NoPrepr	SVD	15063	PRCT-Tx10_T400	N	Kept components	PRCT
Drug	T400_RCT	PRCT	Cell_line.Tx10_T400	Plate.99	KIF13A	0.75	-0.194440692009732	pearson	1	Ttest_pvalue	Coefficient_of_eigenassay	SVD_pCMs_only2CTb	NoPrepr	SVD	3464	PRCT-Tx10_T400	N	Kept components	PRCT
Drug	T400_RCT	PRCT	Cell_line.Tx10_T400	Plate.99	KIF13B	0.75	0.0725100472517818	pearson	1	Ttest_pvalue	Coefficient_of_eigenassay	SVD_pCMs_only2CTb	NoPrepr	SVD	9033	PRCT-Tx10_T400	N	Kept components	PRCT
Drug	T400_RCT	PRCT	Cell_line.Tx10_T400	Plate.99	KIF14	0.75	-0.362618826800035	pearson	1	Ttest_pvalue	Coefficient_of_eigenassay	SVD_pCMs_only2CTb	NoPrepr	SVD	873	PRCT-Tx10_T400	N	Kept components	PRCT
Drug	T400_RCT	PRCT	Cell_line.Tx10_T400	Plate.99	KIF15	0.75	-0.0865295277832525	pearson	1	Ttest_pvalue	Coefficient_of_eigenassay	SVD_pCMs_only2CTb	NoPrepr	SVD	8156	PRCT-Tx10_T400	N	Kept components	PRCT
Drug	T400_RCT	PRCT	Cell_line.Tx10_T400	Plate.99	KIF16B	0.75	0.0292035322608603	pearson	1	Ttest_pvalue	Coefficient_of_eigenassay	SVD_pCMs_only2CTb	NoPrepr	SVD	12063	PRCT-Tx10_T400	N	Kept components	PRCT
Drug	T400_RCT	PRCT	Cell_line.Tx10_T400	Plate.99	KIF17	0.75	0.132814637342435	pearson	1	Ttest_pvalue	Coefficient_of_eigenassay	SVD_pCMs_only2CTb	NoPrepr	SVD	5774	PRCT-Tx10_T400	N	Kept components	PRCT
Drug	T400_RCT	PRCT	Cell_line.Tx10_T400	Plate.99	KIF18A	0.75	-0.346140217616537	pearson	1	Ttest_pvalue	Coefficient_of_eigenassay	SVD_pCMs_only2CTb	NoPrepr	SVD	1003	PRCT-Tx10_T400	N	Kept components	PRCT
Drug	T400_RCT	PRCT	Cell_line.Tx10_T400	Plate.99	KIF18B	0.75	-0.151608594436141	pearson	1	Ttest_pvalue	Coefficient_of_eigenassay	SVD_pCMs_only2CTb	NoPrepr	SVD	4948	PRCT-Tx10_T400	N	Kept components	PRCT
Drug	T400_RCT	PRCT	Cell_line.Tx10_T400	Plate.99	KIF19	0.75	0.00741903341779881	pearson	1	Ttest_pvalue	Coefficient_of_eigenassay	SVD_pCMs_only2CTb	NoPrepr	SVD	14063	PRCT-Tx10_T400	N	Kept components	PRCT
Drug	T400_RCT	PRCT	Cell_line.Tx10_T400	Plate.99	KIF1A	0.75	-0.0945916316677987	pearson	1	Ttest_pvalue	Coefficient_of_eigenassay	SVD_pCMs_only2CTb	NoPrepr	SVD	7708	PRCT-Tx10_T400	N	Kept components	PRCT
Drug	T400_RCT	PRCT	Cell_line.Tx10_T400	Plate.99	KIF1B	0.75	-0.0589347811796211	pearson	1	Ttest_pvalue	Coefficient_of_eigenassay	SVD_pCMs_only2CTb	NoPrepr	SVD	9913	PRCT-Tx10_T400	N	Kept components	PRCT
Drug	T400_RCT	PRCT	Cell_line.Tx10_T400	Plate.99	KIF1BP	0.75	-0.254986974737719	pearson	1	Ttest_pvalue	Coefficient_of_eigenassay	SVD_pCMs_only2CTb	NoPrepr	SVD	2076	PRCT-Tx10_T400	N	Kept components	PRCT
Drug	T400_RCT	PRCT	Cell_line.Tx10_T400	Plate.99	KIF1C	0.75	-0.183241274300596	pearson	1	Ttest_pvalue	Coefficient_of_eigenassay	SVD_pCMs_only2CTb	NoPrepr	SVD	3828	PRCT-Tx10_T400	N	Kept components	PRCT
Drug	T400_RCT	PRCT	Cell_line.Tx10_T400	Plate.99	KIF20A	0.75	-0.0666650187813248	pearson	1	Ttest_pvalue	Coefficient_of_eigenassay	SVD_pCMs_only2CTb	NoPrepr	SVD	9405	PRCT-Tx10_T400	N	Kept components	PRCT
Drug	T400_RCT	PRCT	Cell_line.Tx10_T400	Plate.99	KIF20B	0.75	-0.307052956930372	pearson	1	Ttest_pvalue	Coefficient_of_eigenassay	SVD_pCMs_only2CTb	NoPrepr	SVD	1385	PRCT-Tx10_T400	N	Kept components	PRCT
Drug	T400_RCT	PRCT	Cell_line.Tx10_T400	Plate.99	KIF21A	0.75	-0.168223465921324	pearson	1	Ttest_pvalue	Coefficient_of_eigenassay	SVD_pCMs_only2CTb	NoPrepr	SVD	4355	PRCT-Tx10_T400	N	Kept components	PRCT
Drug	T400_RCT	PRCT	Cell_line.Tx10_T400	Plate.99	KIF21B	0.75	0.201726825537772	pearson	1	Ttest_pvalue	Coefficient_of_eigenassay	SVD_pCMs_only2CTb	NoPrepr	SVD	3239	PRCT-Tx10_T400	N	Kept components	PRCT
Drug	T400_RCT	PRCT	Cell_line.Tx10_T400	Plate.99	KIF22	0.75	0.051171474034845	pearson	1	Ttest_pvalue	Coefficient_of_eigenassay	SVD_pCMs_only2CTb	NoPrepr	SVD	10470	PRCT-Tx10_T400	N	Kept components	PRCT
Drug	T400_RCT	PRCT	Cell_line.Tx10_T400	Plate.99	KIF23	0.75	-0.136486062394307	pearson	1	Ttest_pvalue	Coefficient_of_eigenassay	SVD_pCMs_only2CTb	NoPrepr	SVD	5608	PRCT-Tx10_T400	N	Kept components	PRCT
Drug	T400_RCT	PRCT	Cell_line.Tx10_T400	Plate.99	KIF24	0.75	-0.694251003990354	pearson	1	Ttest_pvalue	Coefficient_of_eigenassay	SVD_pCMs_only2CTb	NoPrepr	SVD	128	PRCT-Tx10_T400	N	Kept components	PRCT
Drug	T400_RCT	PRCT	Cell_line.Tx10_T400	Plate.99	KIF26A	0.75	-0.0863729014349996	pearson	1	Ttest_pvalue	Coefficient_of_eigenassay	SVD_pCMs_only2CTb	NoPrepr	SVD	8166	PRCT-Tx10_T400	N	Kept components	PRCT
Drug	T400_RCT	PRCT	Cell_line.Tx10_T400	Plate.99	KIF26B	0.75	1.09045906885347	pearson	1	Ttest_pvalue	Coefficient_of_eigenassay	SVD_pCMs_only2CTb	NoPrepr	SVD	38	PRCT-Tx10_T400	N	Kept components	PRCT
Drug	T400_RCT	PRCT	Cell_line.Tx10_T400	Plate.99	KIF27	0.75	-0.171408799869026	pearson	1	Ttest_pvalue	Coefficient_of_eigenassay	SVD_pCMs_only2CTb	NoPrepr	SVD	4239	PRCT-Tx10_T400	N	Kept components	PRCT
Drug	T400_RCT	PRCT	Cell_line.Tx10_T400	Plate.99	KIF2A	0.75	-0.020481420706329	pearson	1	Ttest_pvalue	Coefficient_of_eigenassay	SVD_pCMs_only2CTb	NoPrepr	SVD	12778	PRCT-Tx10_T400	N	Kept components	PRCT
Drug	T400_RCT	PRCT	Cell_line.Tx10_T400	Plate.99	KIF2C	0.75	-0.124099678843679	pearson	1	Ttest_pvalue	Coefficient_of_eigenassay	SVD_pCMs_only2CTb	NoPrepr	SVD	6200	PRCT-Tx10_T400	N	Kept components	PRCT
Drug	T400_RCT	PRCT	Cell_line.Tx10_T400	Plate.99	KIF3A	0.75	-0.296424215247856	pearson	1	Ttest_pvalue	Coefficient_of_eigenassay	SVD_pCMs_only2CTb	NoPrepr	SVD	1502	PRCT-Tx10_T400	N	Kept components	PRCT
Drug	T400_RCT	PRCT	Cell_line.Tx10_T400	Plate.99	KIF3B	0.75	-0.120721813405873	pearson	1	Ttest_pvalue	Coefficient_of_eigenassay	SVD_pCMs_only2CTb	NoPrepr	SVD	6382	PRCT-Tx10_T400	N	Kept components	PRCT
Drug	T400_RCT	PRCT	Cell_line.Tx10_T400	Plate.99	KIF3C	0.75	-0.00727941134181884	pearson	1	Ttest_pvalue	Coefficient_of_eigenassay	SVD_pCMs_only2CTb	NoPrepr	SVD	14084	PRCT-Tx10_T400	N	Kept components	PRCT
Drug	T400_RCT	PRCT	Cell_line.Tx10_T400	Plate.99	KIF4A	0.75	-0.242950153488737	pearson	1	Ttest_pvalue	Coefficient_of_eigenassay	SVD_pCMs_only2CTb	NoPrepr	SVD	2307	PRCT-Tx10_T400	N	Kept components	PRCT
Drug	T400_RCT	PRCT	Cell_line.Tx10_T400	Plate.99	KIF5A	0.75	0.375314335556407	pearson	1	Ttest_pvalue	Coefficient_of_eigenassay	SVD_pCMs_only2CTb	NoPrepr	SVD	790	PRCT-Tx10_T400	N	Kept components	PRCT
Drug	T400_RCT	PRCT	Cell_line.Tx10_T400	Plate.99	KIF5B	0.75	-0.279986185879696	pearson	1	Ttest_pvalue	Coefficient_of_eigenassay	SVD_pCMs_only2CTb	NoPrepr	SVD	1720	PRCT-Tx10_T400	N	Kept components	PRCT
Drug	T400_RCT	PRCT	Cell_line.Tx10_T400	Plate.99	KIF5C	0.75	0.0361014114841894	pearson	1	Ttest_pvalue	Coefficient_of_eigenassay	SVD_pCMs_only2CTb	NoPrepr	SVD	11507	PRCT-Tx10_T400	N	Kept components	PRCT
Drug	T400_RCT	PRCT	Cell_line.Tx10_T400	Plate.99	KIF6	0.75	-0.0041140281416128	pearson	1	Ttest_pvalue	Coefficient_of_eigenassay	SVD_pCMs_only2CTb	NoPrepr	SVD	14511	PRCT-Tx10_T400	N	Kept components	PRCT
Drug	T400_RCT	PRCT	Cell_line.Tx10_T400	Plate.99	KIF7	0.75	0.246787932404605	pearson	1	Ttest_pvalue	Coefficient_of_eigenassay	SVD_pCMs_only2CTb	NoPrepr	SVD	2230	PRCT-Tx10_T400	N	Kept components	PRCT
Drug	T400_RCT	PRCT	Cell_line.Tx10_T400	Plate.99	KIF9	0.75	0.193844214332967	pearson	1	Ttest_pvalue	Coefficient_of_eigenassay	SVD_pCMs_only2CTb	NoPrepr	SVD	3487	PRCT-Tx10_T400	N	Kept components	PRCT
Drug	T400_RCT	PRCT	Cell_line.Tx10_T400	Plate.99	KIFAP3	0.75	-0.402875683467546	pearson	1	Ttest_pvalue	Coefficient_of_eigenassay	SVD_pCMs_only2CTb	NoPrepr	SVD	637	PRCT-Tx10_T400	N	Kept components	PRCT
Drug	T400_RCT	PRCT	Cell_line.Tx10_T400	Plate.99	KIFC2	0.75	0.22762260927609	pearson	1	Ttest_pvalue	Coefficient_of_eigenassay	SVD_pCMs_only2CTb	NoPrepr	SVD	2626	PRCT-Tx10_T400	N	Kept components	PRCT
Drug	T400_RCT	PRCT	Cell_line.Tx10_T400	Plate.99	KIFC3	0.75	-0.178705170162741	pearson	1	Ttest_pvalue	Coefficient_of_eigenassay	SVD_pCMs_only2CTb	NoPrepr	SVD	3974	PRCT-Tx10_T400	N	Kept components	PRCT
Drug	T400_RCT	PRCT	Cell_line.Tx10_T400	Plate.99	KIN	0.75	-0.109281301829374	pearson	1	Ttest_pvalue	Coefficient_of_eigenassay	SVD_pCMs_only2CTb	NoPrepr	SVD	6924	PRCT-Tx10_T400	N	Kept components	PRCT
Drug	T400_RCT	PRCT	Cell_line.Tx10_T400	Plate.99	KIRREL1	0.75	-0.14639973700654	pearson	1	Ttest_pvalue	Coefficient_of_eigenassay	SVD_pCMs_only2CTb	NoPrepr	SVD	5181	PRCT-Tx10_T400	N	Kept components	PRCT
Drug	T400_RCT	PRCT	Cell_line.Tx10_T400	Plate.99	KIRREL2	0.75	0.1040450001306	pearson	1	Ttest_pvalue	Coefficient_of_eigenassay	SVD_pCMs_only2CTb	NoPrepr	SVD	7192	PRCT-Tx10_T400	N	Kept components	PRCT
Drug	T400_RCT	PRCT	Cell_line.Tx10_T400	Plate.99	KIRREL3	0.75	0.0923129332078237	pearson	1	Ttest_pvalue	Coefficient_of_eigenassay	SVD_pCMs_only2CTb	NoPrepr	SVD	7834	PRCT-Tx10_T400	N	Kept components	PRCT
Drug	T400_RCT	PRCT	Cell_line.Tx10_T400	Plate.99	KISS1	0.75	0.00392695170614499	pearson	1	Ttest_pvalue	Coefficient_of_eigenassay	SVD_pCMs_only2CTb	NoPrepr	SVD	14535	PRCT-Tx10_T400	N	Kept components	PRCT
Drug	T400_RCT	PRCT	Cell_line.Tx10_T400	Plate.99	KIT	0.75	-0.154020656502819	pearson	1	Ttest_pvalue	Coefficient_of_eigenassay	SVD_pCMs_only2CTb	NoPrepr	SVD	4839	PRCT-Tx10_T400	N	Kept components	PRCT
Drug	T400_RCT	PRCT	Cell_line.Tx10_T400	Plate.99	KITLG	0.75	-0.251990264669797	pearson	1	Ttest_pvalue	Coefficient_of_eigenassay	SVD_pCMs_only2CTb	NoPrepr	SVD	2129	PRCT-Tx10_T400	N	Kept components	PRCT
Drug	T400_RCT	PRCT	Cell_line.Tx10_T400	Plate.99	KIZ	0.75	0.0483159846259573	pearson	1	Ttest_pvalue	Coefficient_of_eigenassay	SVD_pCMs_only2CTb	NoPrepr	SVD	10657	PRCT-Tx10_T400	N	Kept components	PRCT
Drug	T400_RCT	PRCT	Cell_line.Tx10_T400	Plate.99	KLB	0.75	-0.0265298875357328	pearson	1	Ttest_pvalue	Coefficient_of_eigenassay	SVD_pCMs_only2CTb	NoPrepr	SVD	12252	PRCT-Tx10_T400	N	Kept components	PRCT
Drug	T400_RCT	PRCT	Cell_line.Tx10_T400	Plate.99	KLC1	0.75	-0.028426052585603	pearson	1	Ttest_pvalue	Coefficient_of_eigenassay	SVD_pCMs_only2CTb	NoPrepr	SVD	12106	PRCT-Tx10_T400	N	Kept components	PRCT
Drug	T400_RCT	PRCT	Cell_line.Tx10_T400	Plate.99	KLC2	0.75	-0.0531587928462866	pearson	1	Ttest_pvalue	Coefficient_of_eigenassay	SVD_pCMs_only2CTb	NoPrepr	SVD	10326	PRCT-Tx10_T400	N	Kept components	PRCT
Drug	T400_RCT	PRCT	Cell_line.Tx10_T400	Plate.99	KLC3	0.75	0.0981476005024742	pearson	1	Ttest_pvalue	Coefficient_of_eigenassay	SVD_pCMs_only2CTb	NoPrepr	SVD	7509	PRCT-Tx10_T400	N	Kept components	PRCT
Drug	T400_RCT	PRCT	Cell_line.Tx10_T400	Plate.99	KLC4	0.75	0.0588624067086179	pearson	1	Ttest_pvalue	Coefficient_of_eigenassay	SVD_pCMs_only2CTb	NoPrepr	SVD	9916	PRCT-Tx10_T400	N	Kept components	PRCT
Drug	T400_RCT	PRCT	Cell_line.Tx10_T400	Plate.99	KLF10	0.75	-0.272922126958431	pearson	1	Ttest_pvalue	Coefficient_of_eigenassay	SVD_pCMs_only2CTb	NoPrepr	SVD	1822	PRCT-Tx10_T400	N	Kept components	PRCT
Drug	T400_RCT	PRCT	Cell_line.Tx10_T400	Plate.99	KLF11	0.75	0.0145595419913146	pearson	1	Ttest_pvalue	Coefficient_of_eigenassay	SVD_pCMs_only2CTb	NoPrepr	SVD	13342	PRCT-Tx10_T400	N	Kept components	PRCT
Drug	T400_RCT	PRCT	Cell_line.Tx10_T400	Plate.99	KLF12	0.75	-0.150939329575937	pearson	1	Ttest_pvalue	Coefficient_of_eigenassay	SVD_pCMs_only2CTb	NoPrepr	SVD	4975	PRCT-Tx10_T400	N	Kept components	PRCT
Drug	T400_RCT	PRCT	Cell_line.Tx10_T400	Plate.99	KLF13	0.75	-0.192658964563478	pearson	1	Ttest_pvalue	Coefficient_of_eigenassay	SVD_pCMs_only2CTb	NoPrepr	SVD	3530	PRCT-Tx10_T400	N	Kept components	PRCT
Drug	T400_RCT	PRCT	Cell_line.Tx10_T400	Plate.99	KLF15	0.75	0.0652464600499812	pearson	1	Ttest_pvalue	Coefficient_of_eigenassay	SVD_pCMs_only2CTb	NoPrepr	SVD	9498	PRCT-Tx10_T400	N	Kept components	PRCT
Drug	T400_RCT	PRCT	Cell_line.Tx10_T400	Plate.99	KLF16	0.75	-0.156443757268834	pearson	1	Ttest_pvalue	Coefficient_of_eigenassay	SVD_pCMs_only2CTb	NoPrepr	SVD	4745	PRCT-Tx10_T400	N	Kept components	PRCT
Drug	T400_RCT	PRCT	Cell_line.Tx10_T400	Plate.99	KLF2	0.75	0.131424094886912	pearson	1	Ttest_pvalue	Coefficient_of_eigenassay	SVD_pCMs_only2CTb	NoPrepr	SVD	5847	PRCT-Tx10_T400	N	Kept components	PRCT
Drug	T400_RCT	PRCT	Cell_line.Tx10_T400	Plate.99	KLF3	0.75	-0.24737542222928	pearson	1	Ttest_pvalue	Coefficient_of_eigenassay	SVD_pCMs_only2CTb	NoPrepr	SVD	2220	PRCT-Tx10_T400	N	Kept components	PRCT
Drug	T400_RCT	PRCT	Cell_line.Tx10_T400	Plate.99	KLF4	0.75	-0.011190358617828	pearson	1	Ttest_pvalue	Coefficient_of_eigenassay	SVD_pCMs_only2CTb	NoPrepr	SVD	13690	PRCT-Tx10_T400	N	Kept components	PRCT
Drug	T400_RCT	PRCT	Cell_line.Tx10_T400	Plate.99	KLF5	0.75	-0.28776048747496	pearson	1	Ttest_pvalue	Coefficient_of_eigenassay	SVD_pCMs_only2CTb	NoPrepr	SVD	1603	PRCT-Tx10_T400	N	Kept components	PRCT
Drug	T400_RCT	PRCT	Cell_line.Tx10_T400	Plate.99	KLF6	0.75	-0.224963104713556	pearson	1	Ttest_pvalue	Coefficient_of_eigenassay	SVD_pCMs_only2CTb	NoPrepr	SVD	2697	PRCT-Tx10_T400	N	Kept components	PRCT
Drug	T400_RCT	PRCT	Cell_line.Tx10_T400	Plate.99	KLF7	0.75	-0.212482186253615	pearson	1	Ttest_pvalue	Coefficient_of_eigenassay	SVD_pCMs_only2CTb	NoPrepr	SVD	2975	PRCT-Tx10_T400	N	Kept components	PRCT
Drug	T400_RCT	PRCT	Cell_line.Tx10_T400	Plate.99	KLF8	0.75	-0.0306552844359788	pearson	1	Ttest_pvalue	Coefficient_of_eigenassay	SVD_pCMs_only2CTb	NoPrepr	SVD	11943	PRCT-Tx10_T400	N	Kept components	PRCT
Drug	T400_RCT	PRCT	Cell_line.Tx10_T400	Plate.99	KLF9	0.75	-0.135096543114065	pearson	1	Ttest_pvalue	Coefficient_of_eigenassay	SVD_pCMs_only2CTb	NoPrepr	SVD	5670	PRCT-Tx10_T400	N	Kept components	PRCT
Drug	T400_RCT	PRCT	Cell_line.Tx10_T400	Plate.99	KLHDC1	0.75	-0.296331996223116	pearson	1	Ttest_pvalue	Coefficient_of_eigenassay	SVD_pCMs_only2CTb	NoPrepr	SVD	1504	PRCT-Tx10_T400	N	Kept components	PRCT
Drug	T400_RCT	PRCT	Cell_line.Tx10_T400	Plate.99	KLHDC10	0.75	-0.0856412793023536	pearson	1	Ttest_pvalue	Coefficient_of_eigenassay	SVD_pCMs_only2CTb	NoPrepr	SVD	8218	PRCT-Tx10_T400	N	Kept components	PRCT
Drug	T400_RCT	PRCT	Cell_line.Tx10_T400	Plate.99	KLHDC2	0.75	-0.197392855914897	pearson	1	Ttest_pvalue	Coefficient_of_eigenassay	SVD_pCMs_only2CTb	NoPrepr	SVD	3369	PRCT-Tx10_T400	N	Kept components	PRCT
Drug	T400_RCT	PRCT	Cell_line.Tx10_T400	Plate.99	KLHDC3	0.75	0.00317910881196239	pearson	1	Ttest_pvalue	Coefficient_of_eigenassay	SVD_pCMs_only2CTb	NoPrepr	SVD	14639	PRCT-Tx10_T400	N	Kept components	PRCT
Drug	T400_RCT	PRCT	Cell_line.Tx10_T400	Plate.99	KLHDC4	0.75	0.0442494769301129	pearson	1	Ttest_pvalue	Coefficient_of_eigenassay	SVD_pCMs_only2CTb	NoPrepr	SVD	10927	PRCT-Tx10_T400	N	Kept components	PRCT
Drug	T400_RCT	PRCT	Cell_line.Tx10_T400	Plate.99	KLHDC7A	0.75	0.137804128373953	pearson	1	Ttest_pvalue	Coefficient_of_eigenassay	SVD_pCMs_only2CTb	NoPrepr	SVD	5563	PRCT-Tx10_T400	N	Kept components	PRCT
Drug	T400_RCT	PRCT	Cell_line.Tx10_T400	Plate.99	KLHDC7B	0.75	-0.0658681570835149	pearson	1	Ttest_pvalue	Coefficient_of_eigenassay	SVD_pCMs_only2CTb	NoPrepr	SVD	9455	PRCT-Tx10_T400	N	Kept components	PRCT
Drug	T400_RCT	PRCT	Cell_line.Tx10_T400	Plate.99	KLHDC8A	0.75	0.0457558521488159	pearson	1	Ttest_pvalue	Coefficient_of_eigenassay	SVD_pCMs_only2CTb	NoPrepr	SVD	10843	PRCT-Tx10_T400	N	Kept components	PRCT
Drug	T400_RCT	PRCT	Cell_line.Tx10_T400	Plate.99	KLHDC8B	0.75	0.0135081584223204	pearson	1	Ttest_pvalue	Coefficient_of_eigenassay	SVD_pCMs_only2CTb	NoPrepr	SVD	13456	PRCT-Tx10_T400	N	Kept components	PRCT
Drug	T400_RCT	PRCT	Cell_line.Tx10_T400	Plate.99	KLHDC9	0.75	0.381181311849491	pearson	1	Ttest_pvalue	Coefficient_of_eigenassay	SVD_pCMs_only2CTb	NoPrepr	SVD	754	PRCT-Tx10_T400	N	Kept components	PRCT
Drug	T400_RCT	PRCT	Cell_line.Tx10_T400	Plate.99	KLHL1	0.75	0.0182707557367933	pearson	1	Ttest_pvalue	Coefficient_of_eigenassay	SVD_pCMs_only2CTb	NoPrepr	SVD	12990	PRCT-Tx10_T400	N	Kept components	PRCT
Drug	T400_RCT	PRCT	Cell_line.Tx10_T400	Plate.99	KLHL10	0.75	-0.00377618472549207	pearson	1	Ttest_pvalue	Coefficient_of_eigenassay	SVD_pCMs_only2CTb	NoPrepr	SVD	14551	PRCT-Tx10_T400	N	Kept components	PRCT
Drug	T400_RCT	PRCT	Cell_line.Tx10_T400	Plate.99	KLHL11	0.75	0.157624408200712	pearson	1	Ttest_pvalue	Coefficient_of_eigenassay	SVD_pCMs_only2CTb	NoPrepr	SVD	4706	PRCT-Tx10_T400	N	Kept components	PRCT
Drug	T400_RCT	PRCT	Cell_line.Tx10_T400	Plate.99	KLHL12	0.75	-0.134911721208096	pearson	1	Ttest_pvalue	Coefficient_of_eigenassay	SVD_pCMs_only2CTb	NoPrepr	SVD	5681	PRCT-Tx10_T400	N	Kept components	PRCT
Drug	T400_RCT	PRCT	Cell_line.Tx10_T400	Plate.99	KLHL13	0.75	-0.41801997490183	pearson	1	Ttest_pvalue	Coefficient_of_eigenassay	SVD_pCMs_only2CTb	NoPrepr	SVD	575	PRCT-Tx10_T400	N	Kept components	PRCT
Drug	T400_RCT	PRCT	Cell_line.Tx10_T400	Plate.99	KLHL14	0.75	0.000306329015834271	pearson	1	Ttest_pvalue	Coefficient_of_eigenassay	SVD_pCMs_only2CTb	NoPrepr	SVD	15218	PRCT-Tx10_T400	N	Kept components	PRCT
Drug	T400_RCT	PRCT	Cell_line.Tx10_T400	Plate.99	KLHL15	0.75	-0.0029542100747955	pearson	1	Ttest_pvalue	Coefficient_of_eigenassay	SVD_pCMs_only2CTb	NoPrepr	SVD	14679	PRCT-Tx10_T400	N	Kept components	PRCT
Drug	T400_RCT	PRCT	Cell_line.Tx10_T400	Plate.99	KLHL17	0.75	0.083716166599938	pearson	1	Ttest_pvalue	Coefficient_of_eigenassay	SVD_pCMs_only2CTb	NoPrepr	SVD	8320	PRCT-Tx10_T400	N	Kept components	PRCT
Drug	T400_RCT	PRCT	Cell_line.Tx10_T400	Plate.99	KLHL18	0.75	0.0773164131380889	pearson	1	Ttest_pvalue	Coefficient_of_eigenassay	SVD_pCMs_only2CTb	NoPrepr	SVD	8712	PRCT-Tx10_T400	N	Kept components	PRCT
Drug	T400_RCT	PRCT	Cell_line.Tx10_T400	Plate.99	KLHL2	0.75	-0.182368815567914	pearson	1	Ttest_pvalue	Coefficient_of_eigenassay	SVD_pCMs_only2CTb	NoPrepr	SVD	3855	PRCT-Tx10_T400	N	Kept components	PRCT
Drug	T400_RCT	PRCT	Cell_line.Tx10_T400	Plate.99	KLHL20	0.75	-0.0501158694560499	pearson	1	Ttest_pvalue	Coefficient_of_eigenassay	SVD_pCMs_only2CTb	NoPrepr	SVD	10539	PRCT-Tx10_T400	N	Kept components	PRCT
Drug	T400_RCT	PRCT	Cell_line.Tx10_T400	Plate.99	KLHL21	0.75	-0.0559385016635202	pearson	1	Ttest_pvalue	Coefficient_of_eigenassay	SVD_pCMs_only2CTb	NoPrepr	SVD	10132	PRCT-Tx10_T400	N	Kept components	PRCT
Drug	T400_RCT	PRCT	Cell_line.Tx10_T400	Plate.99	KLHL22	0.75	0.0999271066249925	pearson	1	Ttest_pvalue	Coefficient_of_eigenassay	SVD_pCMs_only2CTb	NoPrepr	SVD	7405	PRCT-Tx10_T400	N	Kept components	PRCT
Drug	T400_RCT	PRCT	Cell_line.Tx10_T400	Plate.99	KLHL24	0.75	-0.228156005493515	pearson	1	Ttest_pvalue	Coefficient_of_eigenassay	SVD_pCMs_only2CTb	NoPrepr	SVD	2610	PRCT-Tx10_T400	N	Kept components	PRCT
Drug	T400_RCT	PRCT	Cell_line.Tx10_T400	Plate.99	KLHL25	0.75	0.124131420484406	pearson	1	Ttest_pvalue	Coefficient_of_eigenassay	SVD_pCMs_only2CTb	NoPrepr	SVD	6198	PRCT-Tx10_T400	N	Kept components	PRCT
Drug	T400_RCT	PRCT	Cell_line.Tx10_T400	Plate.99	KLHL26	0.75	0.163693750615797	pearson	1	Ttest_pvalue	Coefficient_of_eigenassay	SVD_pCMs_only2CTb	NoPrepr	SVD	4512	PRCT-Tx10_T400	N	Kept components	PRCT
Drug	T400_RCT	PRCT	Cell_line.Tx10_T400	Plate.99	KLHL28	0.75	-0.263075918544792	pearson	1	Ttest_pvalue	Coefficient_of_eigenassay	SVD_pCMs_only2CTb	NoPrepr	SVD	1959	PRCT-Tx10_T400	N	Kept components	PRCT
Drug	T400_RCT	PRCT	Cell_line.Tx10_T400	Plate.99	KLHL29	0.75	0.455663343298426	pearson	1	Ttest_pvalue	Coefficient_of_eigenassay	SVD_pCMs_only2CTb	NoPrepr	SVD	440	PRCT-Tx10_T400	N	Kept components	PRCT
Drug	T400_RCT	PRCT	Cell_line.Tx10_T400	Plate.99	KLHL3	0.75	-0.250931761553123	pearson	1	Ttest_pvalue	Coefficient_of_eigenassay	SVD_pCMs_only2CTb	NoPrepr	SVD	2148	PRCT-Tx10_T400	N	Kept components	PRCT
Drug	T400_RCT	PRCT	Cell_line.Tx10_T400	Plate.99	KLHL30	0.75	-0.192389994088902	pearson	1	Ttest_pvalue	Coefficient_of_eigenassay	SVD_pCMs_only2CTb	NoPrepr	SVD	3542	PRCT-Tx10_T400	N	Kept components	PRCT
Drug	T400_RCT	PRCT	Cell_line.Tx10_T400	Plate.99	KLHL31	0.75	-0.381811960786691	pearson	1	Ttest_pvalue	Coefficient_of_eigenassay	SVD_pCMs_only2CTb	NoPrepr	SVD	751	PRCT-Tx10_T400	N	Kept components	PRCT
Drug	T400_RCT	PRCT	Cell_line.Tx10_T400	Plate.99	KLHL32	0.75	-0.0111341695352778	pearson	1	Ttest_pvalue	Coefficient_of_eigenassay	SVD_pCMs_only2CTb	NoPrepr	SVD	13694	PRCT-Tx10_T400	N	Kept components	PRCT
Drug	T400_RCT	PRCT	Cell_line.Tx10_T400	Plate.99	KLHL35	0.75	0.147299670616873	pearson	1	Ttest_pvalue	Coefficient_of_eigenassay	SVD_pCMs_only2CTb	NoPrepr	SVD	5140	PRCT-Tx10_T400	N	Kept components	PRCT
Drug	T400_RCT	PRCT	Cell_line.Tx10_T400	Plate.99	KLHL36	0.75	-0.0503018164555652	pearson	1	Ttest_pvalue	Coefficient_of_eigenassay	SVD_pCMs_only2CTb	NoPrepr	SVD	10528	PRCT-Tx10_T400	N	Kept components	PRCT
Drug	T400_RCT	PRCT	Cell_line.Tx10_T400	Plate.99	KLHL38	0.75	-0.141680798205327	pearson	1	Ttest_pvalue	Coefficient_of_eigenassay	SVD_pCMs_only2CTb	NoPrepr	SVD	5402	PRCT-Tx10_T400	N	Kept components	PRCT
Drug	T400_RCT	PRCT	Cell_line.Tx10_T400	Plate.99	KLHL4	0.75	-0.275954498475226	pearson	1	Ttest_pvalue	Coefficient_of_eigenassay	SVD_pCMs_only2CTb	NoPrepr	SVD	1781	PRCT-Tx10_T400	N	Kept components	PRCT
Drug	T400_RCT	PRCT	Cell_line.Tx10_T400	Plate.99	KLHL41	0.75	-0.175187564667676	pearson	1	Ttest_pvalue	Coefficient_of_eigenassay	SVD_pCMs_only2CTb	NoPrepr	SVD	4113	PRCT-Tx10_T400	N	Kept components	PRCT
Drug	T400_RCT	PRCT	Cell_line.Tx10_T400	Plate.99	KLHL42	0.75	-0.0956162473183878	pearson	1	Ttest_pvalue	Coefficient_of_eigenassay	SVD_pCMs_only2CTb	NoPrepr	SVD	7652	PRCT-Tx10_T400	N	Kept components	PRCT
Drug	T400_RCT	PRCT	Cell_line.Tx10_T400	Plate.99	KLHL5	0.75	-0.249231078666884	pearson	1	Ttest_pvalue	Coefficient_of_eigenassay	SVD_pCMs_only2CTb	NoPrepr	SVD	2181	PRCT-Tx10_T400	N	Kept components	PRCT
Drug	T400_RCT	PRCT	Cell_line.Tx10_T400	Plate.99	KLHL7	0.75	0.0384837633954963	pearson	1	Ttest_pvalue	Coefficient_of_eigenassay	SVD_pCMs_only2CTb	NoPrepr	SVD	11335	PRCT-Tx10_T400	N	Kept components	PRCT
Drug	T400_RCT	PRCT	Cell_line.Tx10_T400	Plate.99	KLHL8	0.75	-0.0426903233277665	pearson	1	Ttest_pvalue	Coefficient_of_eigenassay	SVD_pCMs_only2CTb	NoPrepr	SVD	11036	PRCT-Tx10_T400	N	Kept components	PRCT
Drug	T400_RCT	PRCT	Cell_line.Tx10_T400	Plate.99	KLHL9	0.75	-0.257428005079418	pearson	1	Ttest_pvalue	Coefficient_of_eigenassay	SVD_pCMs_only2CTb	NoPrepr	SVD	2042	PRCT-Tx10_T400	N	Kept components	PRCT
Drug	T400_RCT	PRCT	Cell_line.Tx10_T400	Plate.99	KLK10	0.75	-0.0037252226835875	pearson	1	Ttest_pvalue	Coefficient_of_eigenassay	SVD_pCMs_only2CTb	NoPrepr	SVD	14558	PRCT-Tx10_T400	N	Kept components	PRCT
Drug	T400_RCT	PRCT	Cell_line.Tx10_T400	Plate.99	KLK14	0.75	0.0202537887612635	pearson	1	Ttest_pvalue	Coefficient_of_eigenassay	SVD_pCMs_only2CTb	NoPrepr	SVD	12803	PRCT-Tx10_T400	N	Kept components	PRCT
Drug	T400_RCT	PRCT	Cell_line.Tx10_T400	Plate.99	KLK5	0.75	-0.562293410049615	pearson	1	Ttest_pvalue	Coefficient_of_eigenassay	SVD_pCMs_only2CTb	NoPrepr	SVD	240	PRCT-Tx10_T400	N	Kept components	PRCT
Drug	T400_RCT	PRCT	Cell_line.Tx10_T400	Plate.99	KLK6	0.75	0.00334373810131059	pearson	1	Ttest_pvalue	Coefficient_of_eigenassay	SVD_pCMs_only2CTb	NoPrepr	SVD	14612	PRCT-Tx10_T400	N	Kept components	PRCT
Drug	T400_RCT	PRCT	Cell_line.Tx10_T400	Plate.99	KLK8	0.75	-0.00121168143521767	pearson	1	Ttest_pvalue	Coefficient_of_eigenassay	SVD_pCMs_only2CTb	NoPrepr	SVD	14984	PRCT-Tx10_T400	N	Kept components	PRCT
Drug	T400_RCT	PRCT	Cell_line.Tx10_T400	Plate.99	KLKB1	0.75	0.00180608840909494	pearson	1	Ttest_pvalue	Coefficient_of_eigenassay	SVD_pCMs_only2CTb	NoPrepr	SVD	14880	PRCT-Tx10_T400	N	Kept components	PRCT
Drug	T400_RCT	PRCT	Cell_line.Tx10_T400	Plate.99	KLLN	0.75	0.119253483388172	pearson	1	Ttest_pvalue	Coefficient_of_eigenassay	SVD_pCMs_only2CTb	NoPrepr	SVD	6444	PRCT-Tx10_T400	N	Kept components	PRCT
Drug	T400_RCT	PRCT	Cell_line.Tx10_T400	Plate.99	KLRD1	0.75	0.0858251353528964	pearson	1	Ttest_pvalue	Coefficient_of_eigenassay	SVD_pCMs_only2CTb	NoPrepr	SVD	8205	PRCT-Tx10_T400	N	Kept components	PRCT
Drug	T400_RCT	PRCT	Cell_line.Tx10_T400	Plate.99	KLRF2	0.75	0.0937029674925334	pearson	1	Ttest_pvalue	Coefficient_of_eigenassay	SVD_pCMs_only2CTb	NoPrepr	SVD	7753	PRCT-Tx10_T400	N	Kept components	PRCT
Drug	T400_RCT	PRCT	Cell_line.Tx10_T400	Plate.99	KLRG1	0.75	0.0997371983980743	pearson	1	Ttest_pvalue	Coefficient_of_eigenassay	SVD_pCMs_only2CTb	NoPrepr	SVD	7420	PRCT-Tx10_T400	N	Kept components	PRCT
Drug	T400_RCT	PRCT	Cell_line.Tx10_T400	Plate.99	KMT2A	0.75	0.0187592767063624	pearson	1	Ttest_pvalue	Coefficient_of_eigenassay	SVD_pCMs_only2CTb	NoPrepr	SVD	12945	PRCT-Tx10_T400	N	Kept components	PRCT
Drug	T400_RCT	PRCT	Cell_line.Tx10_T400	Plate.99	KMT2B	0.75	0.153846988705557	pearson	1	Ttest_pvalue	Coefficient_of_eigenassay	SVD_pCMs_only2CTb	NoPrepr	SVD	4851	PRCT-Tx10_T400	N	Kept components	PRCT
Drug	T400_RCT	PRCT	Cell_line.Tx10_T400	Plate.99	KMT2C	0.75	0.0612866152695431	pearson	1	Ttest_pvalue	Coefficient_of_eigenassay	SVD_pCMs_only2CTb	NoPrepr	SVD	9760	PRCT-Tx10_T400	N	Kept components	PRCT
Drug	T400_RCT	PRCT	Cell_line.Tx10_T400	Plate.99	KMT2D	0.75	0.427863491162197	pearson	1	Ttest_pvalue	Coefficient_of_eigenassay	SVD_pCMs_only2CTb	NoPrepr	SVD	531	PRCT-Tx10_T400	N	Kept components	PRCT
Drug	T400_RCT	PRCT	Cell_line.Tx10_T400	Plate.99	KMT2E	0.75	-0.144096810192249	pearson	1	Ttest_pvalue	Coefficient_of_eigenassay	SVD_pCMs_only2CTb	NoPrepr	SVD	5289	PRCT-Tx10_T400	N	Kept components	PRCT
Drug	T400_RCT	PRCT	Cell_line.Tx10_T400	Plate.99	KMT5A	0.75	-0.132930480868997	pearson	1	Ttest_pvalue	Coefficient_of_eigenassay	SVD_pCMs_only2CTb	NoPrepr	SVD	5763	PRCT-Tx10_T400	N	Kept components	PRCT
Drug	T400_RCT	PRCT	Cell_line.Tx10_T400	Plate.99	KMT5B	0.75	-0.0797058124995505	pearson	1	Ttest_pvalue	Coefficient_of_eigenassay	SVD_pCMs_only2CTb	NoPrepr	SVD	8572	PRCT-Tx10_T400	N	Kept components	PRCT
Drug	T400_RCT	PRCT	Cell_line.Tx10_T400	Plate.99	KMT5C	0.75	0.0132514887651998	pearson	1	Ttest_pvalue	Coefficient_of_eigenassay	SVD_pCMs_only2CTb	NoPrepr	SVD	13487	PRCT-Tx10_T400	N	Kept components	PRCT
Drug	T400_RCT	PRCT	Cell_line.Tx10_T400	Plate.99	KNDC1	0.75	0.112329962344887	pearson	1	Ttest_pvalue	Coefficient_of_eigenassay	SVD_pCMs_only2CTb	NoPrepr	SVD	6771	PRCT-Tx10_T400	N	Kept components	PRCT
Drug	T400_RCT	PRCT	Cell_line.Tx10_T400	Plate.99	KNL1	0.75	-0.232191338253215	pearson	1	Ttest_pvalue	Coefficient_of_eigenassay	SVD_pCMs_only2CTb	NoPrepr	SVD	2525	PRCT-Tx10_T400	N	Kept components	PRCT
Drug	T400_RCT	PRCT	Cell_line.Tx10_T400	Plate.99	KNOP1	0.75	0.0641191910120712	pearson	1	Ttest_pvalue	Coefficient_of_eigenassay	SVD_pCMs_only2CTb	NoPrepr	SVD	9588	PRCT-Tx10_T400	N	Kept components	PRCT
Drug	T400_RCT	PRCT	Cell_line.Tx10_T400	Plate.99	KNSTRN	0.75	-0.174917166583162	pearson	1	Ttest_pvalue	Coefficient_of_eigenassay	SVD_pCMs_only2CTb	NoPrepr	SVD	4122	PRCT-Tx10_T400	N	Kept components	PRCT
Drug	T400_RCT	PRCT	Cell_line.Tx10_T400	Plate.99	KNTC1	0.75	0.0117202673859463	pearson	1	Ttest_pvalue	Coefficient_of_eigenassay	SVD_pCMs_only2CTb	NoPrepr	SVD	13633	PRCT-Tx10_T400	N	Kept components	PRCT
Drug	T400_RCT	PRCT	Cell_line.Tx10_T400	Plate.99	KPNA1	0.75	-0.160823501421177	pearson	1	Ttest_pvalue	Coefficient_of_eigenassay	SVD_pCMs_only2CTb	NoPrepr	SVD	4610	PRCT-Tx10_T400	N	Kept components	PRCT
Drug	T400_RCT	PRCT	Cell_line.Tx10_T400	Plate.99	KPNA2	0.75	-0.184816455687897	pearson	1	Ttest_pvalue	Coefficient_of_eigenassay	SVD_pCMs_only2CTb	NoPrepr	SVD	3782	PRCT-Tx10_T400	N	Kept components	PRCT
Drug	T400_RCT	PRCT	Cell_line.Tx10_T400	Plate.99	KPNA3	0.75	-0.297888370683657	pearson	1	Ttest_pvalue	Coefficient_of_eigenassay	SVD_pCMs_only2CTb	NoPrepr	SVD	1482	PRCT-Tx10_T400	N	Kept components	PRCT
Drug	T400_RCT	PRCT	Cell_line.Tx10_T400	Plate.99	KPNA4	0.75	-0.225175816253961	pearson	1	Ttest_pvalue	Coefficient_of_eigenassay	SVD_pCMs_only2CTb	NoPrepr	SVD	2690	PRCT-Tx10_T400	N	Kept components	PRCT
Drug	T400_RCT	PRCT	Cell_line.Tx10_T400	Plate.99	KPNA5	0.75	-0.51362442304256	pearson	1	Ttest_pvalue	Coefficient_of_eigenassay	SVD_pCMs_only2CTb	NoPrepr	SVD	303	PRCT-Tx10_T400	N	Kept components	PRCT
Drug	T400_RCT	PRCT	Cell_line.Tx10_T400	Plate.99	KPNA6	0.75	-0.115615622620542	pearson	1	Ttest_pvalue	Coefficient_of_eigenassay	SVD_pCMs_only2CTb	NoPrepr	SVD	6613	PRCT-Tx10_T400	N	Kept components	PRCT
Drug	T400_RCT	PRCT	Cell_line.Tx10_T400	Plate.99	KPNB1	0.75	-0.218346475159001	pearson	1	Ttest_pvalue	Coefficient_of_eigenassay	SVD_pCMs_only2CTb	NoPrepr	SVD	2832	PRCT-Tx10_T400	N	Kept components	PRCT
Drug	T400_RCT	PRCT	Cell_line.Tx10_T400	Plate.99	KPTN	0.75	-0.038149734300248	pearson	1	Ttest_pvalue	Coefficient_of_eigenassay	SVD_pCMs_only2CTb	NoPrepr	SVD	11358	PRCT-Tx10_T400	N	Kept components	PRCT
Drug	T400_RCT	PRCT	Cell_line.Tx10_T400	Plate.99	KRAS	0.75	-0.314412488335377	pearson	1	Ttest_pvalue	Coefficient_of_eigenassay	SVD_pCMs_only2CTb	NoPrepr	SVD	1300	PRCT-Tx10_T400	N	Kept components	PRCT
Drug	T400_RCT	PRCT	Cell_line.Tx10_T400	Plate.99	KRBA1	0.75	-0.222834505649035	pearson	1	Ttest_pvalue	Coefficient_of_eigenassay	SVD_pCMs_only2CTb	NoPrepr	SVD	2749	PRCT-Tx10_T400	N	Kept components	PRCT
Drug	T400_RCT	PRCT	Cell_line.Tx10_T400	Plate.99	KRBA2	0.75	-0.0422118379671514	pearson	1	Ttest_pvalue	Coefficient_of_eigenassay	SVD_pCMs_only2CTb	NoPrepr	SVD	11071	PRCT-Tx10_T400	N	Kept components	PRCT
Drug	T400_RCT	PRCT	Cell_line.Tx10_T400	Plate.99	KRBOX4	0.75	0.149178093459822	pearson	1	Ttest_pvalue	Coefficient_of_eigenassay	SVD_pCMs_only2CTb	NoPrepr	SVD	5056	PRCT-Tx10_T400	N	Kept components	PRCT
Drug	T400_RCT	PRCT	Cell_line.Tx10_T400	Plate.99	KRCC1	0.75	-0.226678555255096	pearson	1	Ttest_pvalue	Coefficient_of_eigenassay	SVD_pCMs_only2CTb	NoPrepr	SVD	2655	PRCT-Tx10_T400	N	Kept components	PRCT
Drug	T400_RCT	PRCT	Cell_line.Tx10_T400	Plate.99	KREMEN1	0.75	-0.126094528006528	pearson	1	Ttest_pvalue	Coefficient_of_eigenassay	SVD_pCMs_only2CTb	NoPrepr	SVD	6103	PRCT-Tx10_T400	N	Kept components	PRCT
Drug	T400_RCT	PRCT	Cell_line.Tx10_T400	Plate.99	KREMEN2	0.75	-0.0614277305502421	pearson	1	Ttest_pvalue	Coefficient_of_eigenassay	SVD_pCMs_only2CTb	NoPrepr	SVD	9750	PRCT-Tx10_T400	N	Kept components	PRCT
Drug	T400_RCT	PRCT	Cell_line.Tx10_T400	Plate.99	KRI1	0.75	-0.0435987006490086	pearson	1	Ttest_pvalue	Coefficient_of_eigenassay	SVD_pCMs_only2CTb	NoPrepr	SVD	10965	PRCT-Tx10_T400	N	Kept components	PRCT
Drug	T400_RCT	PRCT	Cell_line.Tx10_T400	Plate.99	KRIT1	0.75	-0.0957294278618517	pearson	1	Ttest_pvalue	Coefficient_of_eigenassay	SVD_pCMs_only2CTb	NoPrepr	SVD	7645	PRCT-Tx10_T400	N	Kept components	PRCT
Drug	T400_RCT	PRCT	Cell_line.Tx10_T400	Plate.99	KRR1	0.75	-0.15057147852597	pearson	1	Ttest_pvalue	Coefficient_of_eigenassay	SVD_pCMs_only2CTb	NoPrepr	SVD	4990	PRCT-Tx10_T400	N	Kept components	PRCT
Drug	T400_RCT	PRCT	Cell_line.Tx10_T400	Plate.99	KRT10	0.75	-0.185690570687575	pearson	1	Ttest_pvalue	Coefficient_of_eigenassay	SVD_pCMs_only2CTb	NoPrepr	SVD	3748	PRCT-Tx10_T400	N	Kept components	PRCT
Drug	T400_RCT	PRCT	Cell_line.Tx10_T400	Plate.99	KRT13	0.75	-0.00121292854924278	pearson	1	Ttest_pvalue	Coefficient_of_eigenassay	SVD_pCMs_only2CTb	NoPrepr	SVD	14983	PRCT-Tx10_T400	N	Kept components	PRCT
Drug	T400_RCT	PRCT	Cell_line.Tx10_T400	Plate.99	KRT17	0.75	-0.305442111813375	pearson	1	Ttest_pvalue	Coefficient_of_eigenassay	SVD_pCMs_only2CTb	NoPrepr	SVD	1394	PRCT-Tx10_T400	N	Kept components	PRCT
Drug	T400_RCT	PRCT	Cell_line.Tx10_T400	Plate.99	KRT18	0.75	-0.194972716524558	pearson	1	Ttest_pvalue	Coefficient_of_eigenassay	SVD_pCMs_only2CTb	NoPrepr	SVD	3450	PRCT-Tx10_T400	N	Kept components	PRCT
Drug	T400_RCT	PRCT	Cell_line.Tx10_T400	Plate.99	KRT19	0.75	-0.191686920639237	pearson	1	Ttest_pvalue	Coefficient_of_eigenassay	SVD_pCMs_only2CTb	NoPrepr	SVD	3562	PRCT-Tx10_T400	N	Kept components	PRCT
Drug	T400_RCT	PRCT	Cell_line.Tx10_T400	Plate.99	KRT222	0.75	-0.000538280514681196	pearson	1	Ttest_pvalue	Coefficient_of_eigenassay	SVD_pCMs_only2CTb	NoPrepr	SVD	15149	PRCT-Tx10_T400	N	Kept components	PRCT
Drug	T400_RCT	PRCT	Cell_line.Tx10_T400	Plate.99	KRT4	0.75	0.182573905753337	pearson	1	Ttest_pvalue	Coefficient_of_eigenassay	SVD_pCMs_only2CTb	NoPrepr	SVD	3844	PRCT-Tx10_T400	N	Kept components	PRCT
Drug	T400_RCT	PRCT	Cell_line.Tx10_T400	Plate.99	KRT7	0.75	-0.205273550056747	pearson	1	Ttest_pvalue	Coefficient_of_eigenassay	SVD_pCMs_only2CTb	NoPrepr	SVD	3157	PRCT-Tx10_T400	N	Kept components	PRCT
Drug	T400_RCT	PRCT	Cell_line.Tx10_T400	Plate.99	KRT8	0.75	-0.25505764872357	pearson	1	Ttest_pvalue	Coefficient_of_eigenassay	SVD_pCMs_only2CTb	NoPrepr	SVD	2075	PRCT-Tx10_T400	N	Kept components	PRCT
Drug	T400_RCT	PRCT	Cell_line.Tx10_T400	Plate.99	KRT80	0.75	-0.278441915436829	pearson	1	Ttest_pvalue	Coefficient_of_eigenassay	SVD_pCMs_only2CTb	NoPrepr	SVD	1742	PRCT-Tx10_T400	N	Kept components	PRCT
Drug	T400_RCT	PRCT	Cell_line.Tx10_T400	Plate.99	KRT81	0.75	0.00849525028566504	pearson	1	Ttest_pvalue	Coefficient_of_eigenassay	SVD_pCMs_only2CTb	NoPrepr	SVD	13946	PRCT-Tx10_T400	N	Kept components	PRCT
Drug	T400_RCT	PRCT	Cell_line.Tx10_T400	Plate.99	KRTCAP2	0.75	0.0671149515782368	pearson	1	Ttest_pvalue	Coefficient_of_eigenassay	SVD_pCMs_only2CTb	NoPrepr	SVD	9380	PRCT-Tx10_T400	N	Kept components	PRCT
Drug	T400_RCT	PRCT	Cell_line.Tx10_T400	Plate.99	KRTCAP3	0.75	0.25323536664995	pearson	1	Ttest_pvalue	Coefficient_of_eigenassay	SVD_pCMs_only2CTb	NoPrepr	SVD	2106	PRCT-Tx10_T400	N	Kept components	PRCT
Drug	T400_RCT	PRCT	Cell_line.Tx10_T400	Plate.99	KRTDAP	0.75	0.00395244014165015	pearson	1	Ttest_pvalue	Coefficient_of_eigenassay	SVD_pCMs_only2CTb	NoPrepr	SVD	14529	PRCT-Tx10_T400	N	Kept components	PRCT
Drug	T400_RCT	PRCT	Cell_line.Tx10_T400	Plate.99	KSR1	0.75	0.0752713330177411	pearson	1	Ttest_pvalue	Coefficient_of_eigenassay	SVD_pCMs_only2CTb	NoPrepr	SVD	8834	PRCT-Tx10_T400	N	Kept components	PRCT
Drug	T400_RCT	PRCT	Cell_line.Tx10_T400	Plate.99	KSR2	0.75	0.0136552253498808	pearson	1	Ttest_pvalue	Coefficient_of_eigenassay	SVD_pCMs_only2CTb	NoPrepr	SVD	13439	PRCT-Tx10_T400	N	Kept components	PRCT
Drug	T400_RCT	PRCT	Cell_line.Tx10_T400	Plate.99	KTN1	0.75	-0.330085374991627	pearson	1	Ttest_pvalue	Coefficient_of_eigenassay	SVD_pCMs_only2CTb	NoPrepr	SVD	1146	PRCT-Tx10_T400	N	Kept components	PRCT
Drug	T400_RCT	PRCT	Cell_line.Tx10_T400	Plate.99	KXD1	0.75	-0.152588352764604	pearson	1	Ttest_pvalue	Coefficient_of_eigenassay	SVD_pCMs_only2CTb	NoPrepr	SVD	4908	PRCT-Tx10_T400	N	Kept components	PRCT
Drug	T400_RCT	PRCT	Cell_line.Tx10_T400	Plate.99	KY	0.75	0.00305185522864133	pearson	1	Ttest_pvalue	Coefficient_of_eigenassay	SVD_pCMs_only2CTb	NoPrepr	SVD	14660	PRCT-Tx10_T400	N	Kept components	PRCT
Drug	T400_RCT	PRCT	Cell_line.Tx10_T400	Plate.99	KYAT1	0.75	0.129595641938899	pearson	1	Ttest_pvalue	Coefficient_of_eigenassay	SVD_pCMs_only2CTb	NoPrepr	SVD	5940	PRCT-Tx10_T400	N	Kept components	PRCT
Drug	T400_RCT	PRCT	Cell_line.Tx10_T400	Plate.99	KYAT3	0.75	-0.180661076101314	pearson	1	Ttest_pvalue	Coefficient_of_eigenassay	SVD_pCMs_only2CTb	NoPrepr	SVD	3904	PRCT-Tx10_T400	N	Kept components	PRCT
Drug	T400_RCT	PRCT	Cell_line.Tx10_T400	Plate.99	L1CAM	0.75	-0.0568407855485113	pearson	1	Ttest_pvalue	Coefficient_of_eigenassay	SVD_pCMs_only2CTb	NoPrepr	SVD	10070	PRCT-Tx10_T400	N	Kept components	PRCT
Drug	T400_RCT	PRCT	Cell_line.Tx10_T400	Plate.99	L2HGDH	0.75	-0.176784140506251	pearson	1	Ttest_pvalue	Coefficient_of_eigenassay	SVD_pCMs_only2CTb	NoPrepr	SVD	4054	PRCT-Tx10_T400	N	Kept components	PRCT
Drug	T400_RCT	PRCT	Cell_line.Tx10_T400	Plate.99	L3HYPDH	0.75	-0.0636394092507115	pearson	1	Ttest_pvalue	Coefficient_of_eigenassay	SVD_pCMs_only2CTb	NoPrepr	SVD	9619	PRCT-Tx10_T400	N	Kept components	PRCT
Drug	T400_RCT	PRCT	Cell_line.Tx10_T400	Plate.99	L3MBTL1	0.75	0.296848251454611	pearson	1	Ttest_pvalue	Coefficient_of_eigenassay	SVD_pCMs_only2CTb	NoPrepr	SVD	1495	PRCT-Tx10_T400	N	Kept components	PRCT
Drug	T400_RCT	PRCT	Cell_line.Tx10_T400	Plate.99	L3MBTL2	0.75	0.054177749657541	pearson	1	Ttest_pvalue	Coefficient_of_eigenassay	SVD_pCMs_only2CTb	NoPrepr	SVD	10237	PRCT-Tx10_T400	N	Kept components	PRCT
Drug	T400_RCT	PRCT	Cell_line.Tx10_T400	Plate.99	L3MBTL3	0.75	-0.0202478656473977	pearson	1	Ttest_pvalue	Coefficient_of_eigenassay	SVD_pCMs_only2CTb	NoPrepr	SVD	12804	PRCT-Tx10_T400	N	Kept components	PRCT
Drug	T400_RCT	PRCT	Cell_line.Tx10_T400	Plate.99	L3MBTL4	0.75	-0.338512684421059	pearson	1	Ttest_pvalue	Coefficient_of_eigenassay	SVD_pCMs_only2CTb	NoPrepr	SVD	1062	PRCT-Tx10_T400	N	Kept components	PRCT
Drug	T400_RCT	PRCT	Cell_line.Tx10_T400	Plate.99	LACC1	0.75	-0.363626230979189	pearson	1	Ttest_pvalue	Coefficient_of_eigenassay	SVD_pCMs_only2CTb	NoPrepr	SVD	864	PRCT-Tx10_T400	N	Kept components	PRCT
Drug	T400_RCT	PRCT	Cell_line.Tx10_T400	Plate.99	LACTB	0.75	-0.392267421439316	pearson	1	Ttest_pvalue	Coefficient_of_eigenassay	SVD_pCMs_only2CTb	NoPrepr	SVD	696	PRCT-Tx10_T400	N	Kept components	PRCT
Drug	T400_RCT	PRCT	Cell_line.Tx10_T400	Plate.99	LACTB2	0.75	-0.195780823047191	pearson	1	Ttest_pvalue	Coefficient_of_eigenassay	SVD_pCMs_only2CTb	NoPrepr	SVD	3420	PRCT-Tx10_T400	N	Kept components	PRCT
Drug	T400_RCT	PRCT	Cell_line.Tx10_T400	Plate.99	LAD1	0.75	0.0199203984296464	pearson	1	Ttest_pvalue	Coefficient_of_eigenassay	SVD_pCMs_only2CTb	NoPrepr	SVD	12833	PRCT-Tx10_T400	N	Kept components	PRCT
Drug	T400_RCT	PRCT	Cell_line.Tx10_T400	Plate.99	LAG3	0.75	0.0135258855835171	pearson	1	Ttest_pvalue	Coefficient_of_eigenassay	SVD_pCMs_only2CTb	NoPrepr	SVD	13454	PRCT-Tx10_T400	N	Kept components	PRCT
Drug	T400_RCT	PRCT	Cell_line.Tx10_T400	Plate.99	LAGE3	0.75	0.28706060394979	pearson	1	Ttest_pvalue	Coefficient_of_eigenassay	SVD_pCMs_only2CTb	NoPrepr	SVD	1614	PRCT-Tx10_T400	N	Kept components	PRCT
Drug	T400_RCT	PRCT	Cell_line.Tx10_T400	Plate.99	LAMA1	0.75	0.046789044320973	pearson	1	Ttest_pvalue	Coefficient_of_eigenassay	SVD_pCMs_only2CTb	NoPrepr	SVD	10760	PRCT-Tx10_T400	N	Kept components	PRCT
Drug	T400_RCT	PRCT	Cell_line.Tx10_T400	Plate.99	LAMA2	0.75	-0.406784755353003	pearson	1	Ttest_pvalue	Coefficient_of_eigenassay	SVD_pCMs_only2CTb	NoPrepr	SVD	616	PRCT-Tx10_T400	N	Kept components	PRCT
Drug	T400_RCT	PRCT	Cell_line.Tx10_T400	Plate.99	LAMA3	0.75	0.21446537536483	pearson	1	Ttest_pvalue	Coefficient_of_eigenassay	SVD_pCMs_only2CTb	NoPrepr	SVD	2923	PRCT-Tx10_T400	N	Kept components	PRCT
Drug	T400_RCT	PRCT	Cell_line.Tx10_T400	Plate.99	LAMA4	0.75	-0.0981426639866819	pearson	1	Ttest_pvalue	Coefficient_of_eigenassay	SVD_pCMs_only2CTb	NoPrepr	SVD	7510	PRCT-Tx10_T400	N	Kept components	PRCT
Drug	T400_RCT	PRCT	Cell_line.Tx10_T400	Plate.99	LAMA5	0.75	0.112119941225679	pearson	1	Ttest_pvalue	Coefficient_of_eigenassay	SVD_pCMs_only2CTb	NoPrepr	SVD	6782	PRCT-Tx10_T400	N	Kept components	PRCT
Drug	T400_RCT	PRCT	Cell_line.Tx10_T400	Plate.99	LAMB1	0.75	-0.178845323627994	pearson	1	Ttest_pvalue	Coefficient_of_eigenassay	SVD_pCMs_only2CTb	NoPrepr	SVD	3968	PRCT-Tx10_T400	N	Kept components	PRCT
Drug	T400_RCT	PRCT	Cell_line.Tx10_T400	Plate.99	LAMB2	0.75	-0.105636659410257	pearson	1	Ttest_pvalue	Coefficient_of_eigenassay	SVD_pCMs_only2CTb	NoPrepr	SVD	7100	PRCT-Tx10_T400	N	Kept components	PRCT
Drug	T400_RCT	PRCT	Cell_line.Tx10_T400	Plate.99	LAMB3	0.75	-0.228015256287984	pearson	1	Ttest_pvalue	Coefficient_of_eigenassay	SVD_pCMs_only2CTb	NoPrepr	SVD	2613	PRCT-Tx10_T400	N	Kept components	PRCT
Drug	T400_RCT	PRCT	Cell_line.Tx10_T400	Plate.99	LAMB4	0.75	-0.0201845876994393	pearson	1	Ttest_pvalue	Coefficient_of_eigenassay	SVD_pCMs_only2CTb	NoPrepr	SVD	12812	PRCT-Tx10_T400	N	Kept components	PRCT
Drug	T400_RCT	PRCT	Cell_line.Tx10_T400	Plate.99	LAMC1	0.75	-0.222907972271184	pearson	1	Ttest_pvalue	Coefficient_of_eigenassay	SVD_pCMs_only2CTb	NoPrepr	SVD	2748	PRCT-Tx10_T400	N	Kept components	PRCT
Drug	T400_RCT	PRCT	Cell_line.Tx10_T400	Plate.99	LAMC2	0.75	0.0238436804110672	pearson	1	Ttest_pvalue	Coefficient_of_eigenassay	SVD_pCMs_only2CTb	NoPrepr	SVD	12471	PRCT-Tx10_T400	N	Kept components	PRCT
Drug	T400_RCT	PRCT	Cell_line.Tx10_T400	Plate.99	LAMC3	0.75	-0.142935741878091	pearson	1	Ttest_pvalue	Coefficient_of_eigenassay	SVD_pCMs_only2CTb	NoPrepr	SVD	5339	PRCT-Tx10_T400	N	Kept components	PRCT
Drug	T400_RCT	PRCT	Cell_line.Tx10_T400	Plate.99	LAMP1	0.75	-0.00964017420387185	pearson	1	Ttest_pvalue	Coefficient_of_eigenassay	SVD_pCMs_only2CTb	NoPrepr	SVD	13828	PRCT-Tx10_T400	N	Kept components	PRCT
Drug	T400_RCT	PRCT	Cell_line.Tx10_T400	Plate.99	LAMP2	0.75	-0.378125103396473	pearson	1	Ttest_pvalue	Coefficient_of_eigenassay	SVD_pCMs_only2CTb	NoPrepr	SVD	774	PRCT-Tx10_T400	N	Kept components	PRCT
Drug	T400_RCT	PRCT	Cell_line.Tx10_T400	Plate.99	LAMP3	0.75	-0.0274630428423209	pearson	1	Ttest_pvalue	Coefficient_of_eigenassay	SVD_pCMs_only2CTb	NoPrepr	SVD	12173	PRCT-Tx10_T400	N	Kept components	PRCT
Drug	T400_RCT	PRCT	Cell_line.Tx10_T400	Plate.99	LAMP5	0.75	-0.0808026565399496	pearson	1	Ttest_pvalue	Coefficient_of_eigenassay	SVD_pCMs_only2CTb	NoPrepr	SVD	8491	PRCT-Tx10_T400	N	Kept components	PRCT
Drug	T400_RCT	PRCT	Cell_line.Tx10_T400	Plate.99	LAMTOR1	0.75	0.0794977256480956	pearson	1	Ttest_pvalue	Coefficient_of_eigenassay	SVD_pCMs_only2CTb	NoPrepr	SVD	8583	PRCT-Tx10_T400	N	Kept components	PRCT
Drug	T400_RCT	PRCT	Cell_line.Tx10_T400	Plate.99	LAMTOR2	0.75	0.0176076369656877	pearson	1	Ttest_pvalue	Coefficient_of_eigenassay	SVD_pCMs_only2CTb	NoPrepr	SVD	13054	PRCT-Tx10_T400	N	Kept components	PRCT
Drug	T400_RCT	PRCT	Cell_line.Tx10_T400	Plate.99	LAMTOR3	0.75	-0.257452676138777	pearson	1	Ttest_pvalue	Coefficient_of_eigenassay	SVD_pCMs_only2CTb	NoPrepr	SVD	2040	PRCT-Tx10_T400	N	Kept components	PRCT
Drug	T400_RCT	PRCT	Cell_line.Tx10_T400	Plate.99	LAMTOR4	0.75	0.164155084205157	pearson	1	Ttest_pvalue	Coefficient_of_eigenassay	SVD_pCMs_only2CTb	NoPrepr	SVD	4490	PRCT-Tx10_T400	N	Kept components	PRCT
Drug	T400_RCT	PRCT	Cell_line.Tx10_T400	Plate.99	LAMTOR5	0.75	-0.0654057941178268	pearson	1	Ttest_pvalue	Coefficient_of_eigenassay	SVD_pCMs_only2CTb	NoPrepr	SVD	9489	PRCT-Tx10_T400	N	Kept components	PRCT
Drug	T400_RCT	PRCT	Cell_line.Tx10_T400	Plate.99	LANCL1	0.75	-0.339809109834039	pearson	1	Ttest_pvalue	Coefficient_of_eigenassay	SVD_pCMs_only2CTb	NoPrepr	SVD	1056	PRCT-Tx10_T400	N	Kept components	PRCT
Drug	T400_RCT	PRCT	Cell_line.Tx10_T400	Plate.99	LANCL2	0.75	-0.0864416074170327	pearson	1	Ttest_pvalue	Coefficient_of_eigenassay	SVD_pCMs_only2CTb	NoPrepr	SVD	8161	PRCT-Tx10_T400	N	Kept components	PRCT
Drug	T400_RCT	PRCT	Cell_line.Tx10_T400	Plate.99	LANCL3	0.75	-0.00259264117739821	pearson	1	Ttest_pvalue	Coefficient_of_eigenassay	SVD_pCMs_only2CTb	NoPrepr	SVD	14734	PRCT-Tx10_T400	N	Kept components	PRCT
Drug	T400_RCT	PRCT	Cell_line.Tx10_T400	Plate.99	LAP3	0.75	-0.0874258481883935	pearson	1	Ttest_pvalue	Coefficient_of_eigenassay	SVD_pCMs_only2CTb	NoPrepr	SVD	8105	PRCT-Tx10_T400	N	Kept components	PRCT
Drug	T400_RCT	PRCT	Cell_line.Tx10_T400	Plate.99	LAPTM4A	0.75	0.0354090625683948	pearson	1	Ttest_pvalue	Coefficient_of_eigenassay	SVD_pCMs_only2CTb	NoPrepr	SVD	11559	PRCT-Tx10_T400	N	Kept components	PRCT
Drug	T400_RCT	PRCT	Cell_line.Tx10_T400	Plate.99	LAPTM4B	0.75	-0.137444993296716	pearson	1	Ttest_pvalue	Coefficient_of_eigenassay	SVD_pCMs_only2CTb	NoPrepr	SVD	5573	PRCT-Tx10_T400	N	Kept components	PRCT
Drug	T400_RCT	PRCT	Cell_line.Tx10_T400	Plate.99	LAPTM5	0.75	-0.00644001314042316	pearson	1	Ttest_pvalue	Coefficient_of_eigenassay	SVD_pCMs_only2CTb	NoPrepr	SVD	14191	PRCT-Tx10_T400	N	Kept components	PRCT
Drug	T400_RCT	PRCT	Cell_line.Tx10_T400	Plate.99	LARGE1	0.75	-0.0632724194174247	pearson	1	Ttest_pvalue	Coefficient_of_eigenassay	SVD_pCMs_only2CTb	NoPrepr	SVD	9645	PRCT-Tx10_T400	N	Kept components	PRCT
Drug	T400_RCT	PRCT	Cell_line.Tx10_T400	Plate.99	LARGE2	0.75	-0.0401154925060569	pearson	1	Ttest_pvalue	Coefficient_of_eigenassay	SVD_pCMs_only2CTb	NoPrepr	SVD	11223	PRCT-Tx10_T400	N	Kept components	PRCT
Drug	T400_RCT	PRCT	Cell_line.Tx10_T400	Plate.99	LARP1	0.75	-0.101890085929604	pearson	1	Ttest_pvalue	Coefficient_of_eigenassay	SVD_pCMs_only2CTb	NoPrepr	SVD	7301	PRCT-Tx10_T400	N	Kept components	PRCT
Drug	T400_RCT	PRCT	Cell_line.Tx10_T400	Plate.99	LARP1B	0.75	-0.00236634713056263	pearson	1	Ttest_pvalue	Coefficient_of_eigenassay	SVD_pCMs_only2CTb	NoPrepr	SVD	14779	PRCT-Tx10_T400	N	Kept components	PRCT
Drug	T400_RCT	PRCT	Cell_line.Tx10_T400	Plate.99	LARP4	0.75	-0.0468387478601366	pearson	1	Ttest_pvalue	Coefficient_of_eigenassay	SVD_pCMs_only2CTb	NoPrepr	SVD	10758	PRCT-Tx10_T400	N	Kept components	PRCT
Drug	T400_RCT	PRCT	Cell_line.Tx10_T400	Plate.99	LARP4B	0.75	-0.0141643828044033	pearson	1	Ttest_pvalue	Coefficient_of_eigenassay	SVD_pCMs_only2CTb	NoPrepr	SVD	13384	PRCT-Tx10_T400	N	Kept components	PRCT
Drug	T400_RCT	PRCT	Cell_line.Tx10_T400	Plate.99	LARP6	0.75	-0.196326311125942	pearson	1	Ttest_pvalue	Coefficient_of_eigenassay	SVD_pCMs_only2CTb	NoPrepr	SVD	3405	PRCT-Tx10_T400	N	Kept components	PRCT
Drug	T400_RCT	PRCT	Cell_line.Tx10_T400	Plate.99	LARP7	0.75	-0.12330545270098	pearson	1	Ttest_pvalue	Coefficient_of_eigenassay	SVD_pCMs_only2CTb	NoPrepr	SVD	6237	PRCT-Tx10_T400	N	Kept components	PRCT
Drug	T400_RCT	PRCT	Cell_line.Tx10_T400	Plate.99	LARS	0.75	-0.125956363911677	pearson	1	Ttest_pvalue	Coefficient_of_eigenassay	SVD_pCMs_only2CTb	NoPrepr	SVD	6109	PRCT-Tx10_T400	N	Kept components	PRCT
Drug	T400_RCT	PRCT	Cell_line.Tx10_T400	Plate.99	LARS2	0.75	-0.0667581834838771	pearson	1	Ttest_pvalue	Coefficient_of_eigenassay	SVD_pCMs_only2CTb	NoPrepr	SVD	9399	PRCT-Tx10_T400	N	Kept components	PRCT
Drug	T400_RCT	PRCT	Cell_line.Tx10_T400	Plate.99	LAS1L	0.75	0.143543228740808	pearson	1	Ttest_pvalue	Coefficient_of_eigenassay	SVD_pCMs_only2CTb	NoPrepr	SVD	5311	PRCT-Tx10_T400	N	Kept components	PRCT
Drug	T400_RCT	PRCT	Cell_line.Tx10_T400	Plate.99	LASP1	0.75	-0.0471000940310452	pearson	1	Ttest_pvalue	Coefficient_of_eigenassay	SVD_pCMs_only2CTb	NoPrepr	SVD	10737	PRCT-Tx10_T400	N	Kept components	PRCT
Drug	T400_RCT	PRCT	Cell_line.Tx10_T400	Plate.99	LAT	0.75	0.309800763653379	pearson	1	Ttest_pvalue	Coefficient_of_eigenassay	SVD_pCMs_only2CTb	NoPrepr	SVD	1340	PRCT-Tx10_T400	N	Kept components	PRCT
Drug	T400_RCT	PRCT	Cell_line.Tx10_T400	Plate.99	LAT2	0.75	0.2794592194836	pearson	1	Ttest_pvalue	Coefficient_of_eigenassay	SVD_pCMs_only2CTb	NoPrepr	SVD	1726	PRCT-Tx10_T400	N	Kept components	PRCT
Drug	T400_RCT	PRCT	Cell_line.Tx10_T400	Plate.99	LATS1	0.75	-0.0846849115443934	pearson	1	Ttest_pvalue	Coefficient_of_eigenassay	SVD_pCMs_only2CTb	NoPrepr	SVD	8259	PRCT-Tx10_T400	N	Kept components	PRCT
Drug	T400_RCT	PRCT	Cell_line.Tx10_T400	Plate.99	LATS2	0.75	-0.073308422654993	pearson	1	Ttest_pvalue	Coefficient_of_eigenassay	SVD_pCMs_only2CTb	NoPrepr	SVD	8981	PRCT-Tx10_T400	N	Kept components	PRCT
Drug	T400_RCT	PRCT	Cell_line.Tx10_T400	Plate.99	LAYN	0.75	-0.180317538276298	pearson	1	Ttest_pvalue	Coefficient_of_eigenassay	SVD_pCMs_only2CTb	NoPrepr	SVD	3917	PRCT-Tx10_T400	N	Kept components	PRCT
Drug	T400_RCT	PRCT	Cell_line.Tx10_T400	Plate.99	LBH	0.75	-0.117455565597975	pearson	1	Ttest_pvalue	Coefficient_of_eigenassay	SVD_pCMs_only2CTb	NoPrepr	SVD	6532	PRCT-Tx10_T400	N	Kept components	PRCT
Drug	T400_RCT	PRCT	Cell_line.Tx10_T400	Plate.99	LBHD1	0.75	-0.02605449980497	pearson	1	Ttest_pvalue	Coefficient_of_eigenassay	SVD_pCMs_only2CTb	NoPrepr	SVD	12295	PRCT-Tx10_T400	N	Kept components	PRCT
Drug	T400_RCT	PRCT	Cell_line.Tx10_T400	Plate.99	LBR	0.75	-0.208433038859403	pearson	1	Ttest_pvalue	Coefficient_of_eigenassay	SVD_pCMs_only2CTb	NoPrepr	SVD	3079	PRCT-Tx10_T400	N	Kept components	PRCT
Drug	T400_RCT	PRCT	Cell_line.Tx10_T400	Plate.99	LBX2	0.75	0.207981200213878	pearson	1	Ttest_pvalue	Coefficient_of_eigenassay	SVD_pCMs_only2CTb	NoPrepr	SVD	3089	PRCT-Tx10_T400	N	Kept components	PRCT
Drug	T400_RCT	PRCT	Cell_line.Tx10_T400	Plate.99	LCA5	0.75	-0.0958581426284138	pearson	1	Ttest_pvalue	Coefficient_of_eigenassay	SVD_pCMs_only2CTb	NoPrepr	SVD	7641	PRCT-Tx10_T400	N	Kept components	PRCT
Drug	T400_RCT	PRCT	Cell_line.Tx10_T400	Plate.99	LCA5L	0.75	0.104930522210577	pearson	1	Ttest_pvalue	Coefficient_of_eigenassay	SVD_pCMs_only2CTb	NoPrepr	SVD	7135	PRCT-Tx10_T400	N	Kept components	PRCT
Drug	T400_RCT	PRCT	Cell_line.Tx10_T400	Plate.99	LCAT	0.75	0.0753763455066322	pearson	1	Ttest_pvalue	Coefficient_of_eigenassay	SVD_pCMs_only2CTb	NoPrepr	SVD	8822	PRCT-Tx10_T400	N	Kept components	PRCT
Drug	T400_RCT	PRCT	Cell_line.Tx10_T400	Plate.99	LCLAT1	0.75	-0.156848703637393	pearson	1	Ttest_pvalue	Coefficient_of_eigenassay	SVD_pCMs_only2CTb	NoPrepr	SVD	4733	PRCT-Tx10_T400	N	Kept components	PRCT
Drug	T400_RCT	PRCT	Cell_line.Tx10_T400	Plate.99	LCMT1	0.75	-0.0228508812821392	pearson	1	Ttest_pvalue	Coefficient_of_eigenassay	SVD_pCMs_only2CTb	NoPrepr	SVD	12553	PRCT-Tx10_T400	N	Kept components	PRCT
Drug	T400_RCT	PRCT	Cell_line.Tx10_T400	Plate.99	LCMT2	0.75	-0.0619289750792646	pearson	1	Ttest_pvalue	Coefficient_of_eigenassay	SVD_pCMs_only2CTb	NoPrepr	SVD	9719	PRCT-Tx10_T400	N	Kept components	PRCT
Drug	T400_RCT	PRCT	Cell_line.Tx10_T400	Plate.99	LCN10	0.75	0.00569546058922428	pearson	1	Ttest_pvalue	Coefficient_of_eigenassay	SVD_pCMs_only2CTb	NoPrepr	SVD	14270	PRCT-Tx10_T400	N	Kept components	PRCT
Drug	T400_RCT	PRCT	Cell_line.Tx10_T400	Plate.99	LCN12	0.75	0.0210108393158371	pearson	1	Ttest_pvalue	Coefficient_of_eigenassay	SVD_pCMs_only2CTb	NoPrepr	SVD	12732	PRCT-Tx10_T400	N	Kept components	PRCT
Drug	T400_RCT	PRCT	Cell_line.Tx10_T400	Plate.99	LCN9	0.75	0.214841095272075	pearson	1	Ttest_pvalue	Coefficient_of_eigenassay	SVD_pCMs_only2CTb	NoPrepr	SVD	2914	PRCT-Tx10_T400	N	Kept components	PRCT
Drug	T400_RCT	PRCT	Cell_line.Tx10_T400	Plate.99	LCNL1	0.75	0.000317172781554019	pearson	1	Ttest_pvalue	Coefficient_of_eigenassay	SVD_pCMs_only2CTb	NoPrepr	SVD	15214	PRCT-Tx10_T400	N	Kept components	PRCT
Drug	T400_RCT	PRCT	Cell_line.Tx10_T400	Plate.99	LCOR	0.75	-0.0714748379903376	pearson	1	Ttest_pvalue	Coefficient_of_eigenassay	SVD_pCMs_only2CTb	NoPrepr	SVD	9093	PRCT-Tx10_T400	N	Kept components	PRCT
Drug	T400_RCT	PRCT	Cell_line.Tx10_T400	Plate.99	LCORL	0.75	-0.225660199345752	pearson	1	Ttest_pvalue	Coefficient_of_eigenassay	SVD_pCMs_only2CTb	NoPrepr	SVD	2681	PRCT-Tx10_T400	N	Kept components	PRCT
Drug	T400_RCT	PRCT	Cell_line.Tx10_T400	Plate.99	LCTL	0.75	-0.0069892283291015	pearson	1	Ttest_pvalue	Coefficient_of_eigenassay	SVD_pCMs_only2CTb	NoPrepr	SVD	14123	PRCT-Tx10_T400	N	Kept components	PRCT
Drug	T400_RCT	PRCT	Cell_line.Tx10_T400	Plate.99	LDAH	0.75	0.0315653122362963	pearson	1	Ttest_pvalue	Coefficient_of_eigenassay	SVD_pCMs_only2CTb	NoPrepr	SVD	11875	PRCT-Tx10_T400	N	Kept components	PRCT
Drug	T400_RCT	PRCT	Cell_line.Tx10_T400	Plate.99	LDB1	0.75	0.0489080612499234	pearson	1	Ttest_pvalue	Coefficient_of_eigenassay	SVD_pCMs_only2CTb	NoPrepr	SVD	10614	PRCT-Tx10_T400	N	Kept components	PRCT
Drug	T400_RCT	PRCT	Cell_line.Tx10_T400	Plate.99	LDB2	0.75	-0.0238205080619535	pearson	1	Ttest_pvalue	Coefficient_of_eigenassay	SVD_pCMs_only2CTb	NoPrepr	SVD	12473	PRCT-Tx10_T400	N	Kept components	PRCT
Drug	T400_RCT	PRCT	Cell_line.Tx10_T400	Plate.99	LDB3	0.75	-0.05759764483087	pearson	1	Ttest_pvalue	Coefficient_of_eigenassay	SVD_pCMs_only2CTb	NoPrepr	SVD	10011	PRCT-Tx10_T400	N	Kept components	PRCT
Drug	T400_RCT	PRCT	Cell_line.Tx10_T400	Plate.99	LDHA	0.75	-1.32763137699001	pearson	1	Ttest_pvalue	Coefficient_of_eigenassay	SVD_pCMs_only2CTb	NoPrepr	SVD	14	PRCT-Tx10_T400	N	Kept components	PRCT
Drug	T400_RCT	PRCT	Cell_line.Tx10_T400	Plate.99	LDHAL6A	0.75	0.0266174857913536	pearson	1	Ttest_pvalue	Coefficient_of_eigenassay	SVD_pCMs_only2CTb	NoPrepr	SVD	12245	PRCT-Tx10_T400	N	Kept components	PRCT
Drug	T400_RCT	PRCT	Cell_line.Tx10_T400	Plate.99	LDHB	0.75	-0.0519910794023245	pearson	1	Ttest_pvalue	Coefficient_of_eigenassay	SVD_pCMs_only2CTb	NoPrepr	SVD	10416	PRCT-Tx10_T400	N	Kept components	PRCT
Drug	T400_RCT	PRCT	Cell_line.Tx10_T400	Plate.99	LDHC	0.75	0.0189864443825782	pearson	1	Ttest_pvalue	Coefficient_of_eigenassay	SVD_pCMs_only2CTb	NoPrepr	SVD	12923	PRCT-Tx10_T400	N	Kept components	PRCT
Drug	T400_RCT	PRCT	Cell_line.Tx10_T400	Plate.99	LDHD	0.75	0.276753624211604	pearson	1	Ttest_pvalue	Coefficient_of_eigenassay	SVD_pCMs_only2CTb	NoPrepr	SVD	1772	PRCT-Tx10_T400	N	Kept components	PRCT
Drug	T400_RCT	PRCT	Cell_line.Tx10_T400	Plate.99	LDLR	0.75	-0.761728271105585	pearson	1	Ttest_pvalue	Coefficient_of_eigenassay	SVD_pCMs_only2CTb	NoPrepr	SVD	100	PRCT-Tx10_T400	N	Kept components	PRCT
Drug	T400_RCT	PRCT	Cell_line.Tx10_T400	Plate.99	LDLRAD2	0.75	0.114340361623441	pearson	1	Ttest_pvalue	Coefficient_of_eigenassay	SVD_pCMs_only2CTb	NoPrepr	SVD	6673	PRCT-Tx10_T400	N	Kept components	PRCT
Drug	T400_RCT	PRCT	Cell_line.Tx10_T400	Plate.99	LDLRAD3	0.75	-0.148780669187273	pearson	1	Ttest_pvalue	Coefficient_of_eigenassay	SVD_pCMs_only2CTb	NoPrepr	SVD	5067	PRCT-Tx10_T400	N	Kept components	PRCT
Drug	T400_RCT	PRCT	Cell_line.Tx10_T400	Plate.99	LDLRAD4	0.75	0.251547559087104	pearson	1	Ttest_pvalue	Coefficient_of_eigenassay	SVD_pCMs_only2CTb	NoPrepr	SVD	2135	PRCT-Tx10_T400	N	Kept components	PRCT
Drug	T400_RCT	PRCT	Cell_line.Tx10_T400	Plate.99	LDLRAP1	0.75	-0.223810725365955	pearson	1	Ttest_pvalue	Coefficient_of_eigenassay	SVD_pCMs_only2CTb	NoPrepr	SVD	2732	PRCT-Tx10_T400	N	Kept components	PRCT
Drug	T400_RCT	PRCT	Cell_line.Tx10_T400	Plate.99	LDOC1	0.75	0.179709493185846	pearson	1	Ttest_pvalue	Coefficient_of_eigenassay	SVD_pCMs_only2CTb	NoPrepr	SVD	3944	PRCT-Tx10_T400	N	Kept components	PRCT
Drug	T400_RCT	PRCT	Cell_line.Tx10_T400	Plate.99	LEAP2	0.75	0.0299076610452009	pearson	1	Ttest_pvalue	Coefficient_of_eigenassay	SVD_pCMs_only2CTb	NoPrepr	SVD	12008	PRCT-Tx10_T400	N	Kept components	PRCT
Drug	T400_RCT	PRCT	Cell_line.Tx10_T400	Plate.99	LEF1	0.75	0.0284716538672347	pearson	1	Ttest_pvalue	Coefficient_of_eigenassay	SVD_pCMs_only2CTb	NoPrepr	SVD	12101	PRCT-Tx10_T400	N	Kept components	PRCT
Drug	T400_RCT	PRCT	Cell_line.Tx10_T400	Plate.99	LEFTY1	0.75	0.00791620141777716	pearson	1	Ttest_pvalue	Coefficient_of_eigenassay	SVD_pCMs_only2CTb	NoPrepr	SVD	14011	PRCT-Tx10_T400	N	Kept components	PRCT
Drug	T400_RCT	PRCT	Cell_line.Tx10_T400	Plate.99	LEFTY2	0.75	-0.304335325284599	pearson	1	Ttest_pvalue	Coefficient_of_eigenassay	SVD_pCMs_only2CTb	NoPrepr	SVD	1407	PRCT-Tx10_T400	N	Kept components	PRCT
Drug	T400_RCT	PRCT	Cell_line.Tx10_T400	Plate.99	LEKR1	0.75	0.0191085482070004	pearson	1	Ttest_pvalue	Coefficient_of_eigenassay	SVD_pCMs_only2CTb	NoPrepr	SVD	12910	PRCT-Tx10_T400	N	Kept components	PRCT
Drug	T400_RCT	PRCT	Cell_line.Tx10_T400	Plate.99	LEMD1	0.75	0.00243450801661748	pearson	1	Ttest_pvalue	Coefficient_of_eigenassay	SVD_pCMs_only2CTb	NoPrepr	SVD	14771	PRCT-Tx10_T400	N	Kept components	PRCT
Drug	T400_RCT	PRCT	Cell_line.Tx10_T400	Plate.99	LEMD2	0.75	-0.00247526062030407	pearson	1	Ttest_pvalue	Coefficient_of_eigenassay	SVD_pCMs_only2CTb	NoPrepr	SVD	14762	PRCT-Tx10_T400	N	Kept components	PRCT
Drug	T400_RCT	PRCT	Cell_line.Tx10_T400	Plate.99	LEMD3	0.75	0.0311567028728015	pearson	1	Ttest_pvalue	Coefficient_of_eigenassay	SVD_pCMs_only2CTb	NoPrepr	SVD	11913	PRCT-Tx10_T400	N	Kept components	PRCT
Drug	T400_RCT	PRCT	Cell_line.Tx10_T400	Plate.99	LENEP	0.75	-0.000270486941766905	pearson	1	Ttest_pvalue	Coefficient_of_eigenassay	SVD_pCMs_only2CTb	NoPrepr	SVD	15235	PRCT-Tx10_T400	N	Kept components	PRCT
Drug	T400_RCT	PRCT	Cell_line.Tx10_T400	Plate.99	LENG8	0.75	0.0409371730178036	pearson	1	Ttest_pvalue	Coefficient_of_eigenassay	SVD_pCMs_only2CTb	NoPrepr	SVD	11176	PRCT-Tx10_T400	N	Kept components	PRCT
Drug	T400_RCT	PRCT	Cell_line.Tx10_T400	Plate.99	LEO1	0.75	-0.257773116659211	pearson	1	Ttest_pvalue	Coefficient_of_eigenassay	SVD_pCMs_only2CTb	NoPrepr	SVD	2037	PRCT-Tx10_T400	N	Kept components	PRCT
Drug	T400_RCT	PRCT	Cell_line.Tx10_T400	Plate.99	LEPR	0.75	-0.175726701318597	pearson	1	Ttest_pvalue	Coefficient_of_eigenassay	SVD_pCMs_only2CTb	NoPrepr	SVD	4098	PRCT-Tx10_T400	N	Kept components	PRCT
Drug	T400_RCT	PRCT	Cell_line.Tx10_T400	Plate.99	LEPROT	0.75	-0.201721766114369	pearson	1	Ttest_pvalue	Coefficient_of_eigenassay	SVD_pCMs_only2CTb	NoPrepr	SVD	3240	PRCT-Tx10_T400	N	Kept components	PRCT
Drug	T400_RCT	PRCT	Cell_line.Tx10_T400	Plate.99	LEPROTL1	0.75	-0.184393991230186	pearson	1	Ttest_pvalue	Coefficient_of_eigenassay	SVD_pCMs_only2CTb	NoPrepr	SVD	3799	PRCT-Tx10_T400	N	Kept components	PRCT
Drug	T400_RCT	PRCT	Cell_line.Tx10_T400	Plate.99	LETM1	0.75	-0.0211535809962357	pearson	1	Ttest_pvalue	Coefficient_of_eigenassay	SVD_pCMs_only2CTb	NoPrepr	SVD	12712	PRCT-Tx10_T400	N	Kept components	PRCT
Drug	T400_RCT	PRCT	Cell_line.Tx10_T400	Plate.99	LETM2	0.75	0.152165191346642	pearson	1	Ttest_pvalue	Coefficient_of_eigenassay	SVD_pCMs_only2CTb	NoPrepr	SVD	4920	PRCT-Tx10_T400	N	Kept components	PRCT
Drug	T400_RCT	PRCT	Cell_line.Tx10_T400	Plate.99	LETMD1	0.75	-0.0264537774530498	pearson	1	Ttest_pvalue	Coefficient_of_eigenassay	SVD_pCMs_only2CTb	NoPrepr	SVD	12262	PRCT-Tx10_T400	N	Kept components	PRCT
Drug	T400_RCT	PRCT	Cell_line.Tx10_T400	Plate.99	LFNG	0.75	0.0279353313964249	pearson	1	Ttest_pvalue	Coefficient_of_eigenassay	SVD_pCMs_only2CTb	NoPrepr	SVD	12146	PRCT-Tx10_T400	N	Kept components	PRCT
Drug	T400_RCT	PRCT	Cell_line.Tx10_T400	Plate.99	LGALS1	0.75	-0.361016502932672	pearson	1	Ttest_pvalue	Coefficient_of_eigenassay	SVD_pCMs_only2CTb	NoPrepr	SVD	886	PRCT-Tx10_T400	N	Kept components	PRCT
Drug	T400_RCT	PRCT	Cell_line.Tx10_T400	Plate.99	LGALS2	0.75	-0.0426872935542354	pearson	1	Ttest_pvalue	Coefficient_of_eigenassay	SVD_pCMs_only2CTb	NoPrepr	SVD	11038	PRCT-Tx10_T400	N	Kept components	PRCT
Drug	T400_RCT	PRCT	Cell_line.Tx10_T400	Plate.99	LGALS3	0.75	-0.181485749068048	pearson	1	Ttest_pvalue	Coefficient_of_eigenassay	SVD_pCMs_only2CTb	NoPrepr	SVD	3880	PRCT-Tx10_T400	N	Kept components	PRCT
Drug	T400_RCT	PRCT	Cell_line.Tx10_T400	Plate.99	LGALS3BP	0.75	-0.0560824973951384	pearson	1	Ttest_pvalue	Coefficient_of_eigenassay	SVD_pCMs_only2CTb	NoPrepr	SVD	10124	PRCT-Tx10_T400	N	Kept components	PRCT
Drug	T400_RCT	PRCT	Cell_line.Tx10_T400	Plate.99	LGALS8	0.75	-0.21214221418467	pearson	1	Ttest_pvalue	Coefficient_of_eigenassay	SVD_pCMs_only2CTb	NoPrepr	SVD	2985	PRCT-Tx10_T400	N	Kept components	PRCT
Drug	T400_RCT	PRCT	Cell_line.Tx10_T400	Plate.99	LGALS9	0.75	-0.0348495297134088	pearson	1	Ttest_pvalue	Coefficient_of_eigenassay	SVD_pCMs_only2CTb	NoPrepr	SVD	11605	PRCT-Tx10_T400	N	Kept components	PRCT
Drug	T400_RCT	PRCT	Cell_line.Tx10_T400	Plate.99	LGALSL	0.75	-0.260526051234942	pearson	1	Ttest_pvalue	Coefficient_of_eigenassay	SVD_pCMs_only2CTb	NoPrepr	SVD	1981	PRCT-Tx10_T400	N	Kept components	PRCT
Drug	T400_RCT	PRCT	Cell_line.Tx10_T400	Plate.99	LGI1	0.75	-0.160925367970908	pearson	1	Ttest_pvalue	Coefficient_of_eigenassay	SVD_pCMs_only2CTb	NoPrepr	SVD	4602	PRCT-Tx10_T400	N	Kept components	PRCT
Drug	T400_RCT	PRCT	Cell_line.Tx10_T400	Plate.99	LGI2	0.75	-0.452319284260991	pearson	1	Ttest_pvalue	Coefficient_of_eigenassay	SVD_pCMs_only2CTb	NoPrepr	SVD	448	PRCT-Tx10_T400	N	Kept components	PRCT
Drug	T400_RCT	PRCT	Cell_line.Tx10_T400	Plate.99	LGI3	0.75	-0.00310623430248067	pearson	1	Ttest_pvalue	Coefficient_of_eigenassay	SVD_pCMs_only2CTb	NoPrepr	SVD	14650	PRCT-Tx10_T400	N	Kept components	PRCT
Drug	T400_RCT	PRCT	Cell_line.Tx10_T400	Plate.99	LGI4	0.75	-0.099709048161986	pearson	1	Ttest_pvalue	Coefficient_of_eigenassay	SVD_pCMs_only2CTb	NoPrepr	SVD	7423	PRCT-Tx10_T400	N	Kept components	PRCT
Drug	T400_RCT	PRCT	Cell_line.Tx10_T400	Plate.99	LGMN	0.75	-0.331462169176732	pearson	1	Ttest_pvalue	Coefficient_of_eigenassay	SVD_pCMs_only2CTb	NoPrepr	SVD	1135	PRCT-Tx10_T400	N	Kept components	PRCT
Drug	T400_RCT	PRCT	Cell_line.Tx10_T400	Plate.99	LGR4	0.75	-0.486306951754637	pearson	1	Ttest_pvalue	Coefficient_of_eigenassay	SVD_pCMs_only2CTb	NoPrepr	SVD	364	PRCT-Tx10_T400	N	Kept components	PRCT
Drug	T400_RCT	PRCT	Cell_line.Tx10_T400	Plate.99	LGR5	0.75	0.00386751340156113	pearson	1	Ttest_pvalue	Coefficient_of_eigenassay	SVD_pCMs_only2CTb	NoPrepr	SVD	14541	PRCT-Tx10_T400	N	Kept components	PRCT
Drug	T400_RCT	PRCT	Cell_line.Tx10_T400	Plate.99	LGR6	0.75	0.000776139994533485	pearson	1	Ttest_pvalue	Coefficient_of_eigenassay	SVD_pCMs_only2CTb	NoPrepr	SVD	15091	PRCT-Tx10_T400	N	Kept components	PRCT
Drug	T400_RCT	PRCT	Cell_line.Tx10_T400	Plate.99	LGSN	0.75	-0.043938883550762	pearson	1	Ttest_pvalue	Coefficient_of_eigenassay	SVD_pCMs_only2CTb	NoPrepr	SVD	10944	PRCT-Tx10_T400	N	Kept components	PRCT
Drug	T400_RCT	PRCT	Cell_line.Tx10_T400	Plate.99	LHCGR	0.75	0.0552334746240577	pearson	1	Ttest_pvalue	Coefficient_of_eigenassay	SVD_pCMs_only2CTb	NoPrepr	SVD	10170	PRCT-Tx10_T400	N	Kept components	PRCT
Drug	T400_RCT	PRCT	Cell_line.Tx10_T400	Plate.99	LHFPL1	0.75	-0.00310199159669512	pearson	1	Ttest_pvalue	Coefficient_of_eigenassay	SVD_pCMs_only2CTb	NoPrepr	SVD	14651	PRCT-Tx10_T400	N	Kept components	PRCT
Drug	T400_RCT	PRCT	Cell_line.Tx10_T400	Plate.99	LHFPL2	0.75	-0.167724509186276	pearson	1	Ttest_pvalue	Coefficient_of_eigenassay	SVD_pCMs_only2CTb	NoPrepr	SVD	4372	PRCT-Tx10_T400	N	Kept components	PRCT
Drug	T400_RCT	PRCT	Cell_line.Tx10_T400	Plate.99	LHFPL3	0.75	0.00108998065774139	pearson	1	Ttest_pvalue	Coefficient_of_eigenassay	SVD_pCMs_only2CTb	NoPrepr	SVD	15012	PRCT-Tx10_T400	N	Kept components	PRCT
Drug	T400_RCT	PRCT	Cell_line.Tx10_T400	Plate.99	LHFPL4	0.75	-0.0123512314041532	pearson	1	Ttest_pvalue	Coefficient_of_eigenassay	SVD_pCMs_only2CTb	NoPrepr	SVD	13578	PRCT-Tx10_T400	N	Kept components	PRCT
Drug	T400_RCT	PRCT	Cell_line.Tx10_T400	Plate.99	LHFPL6	0.75	-0.0457654870877482	pearson	1	Ttest_pvalue	Coefficient_of_eigenassay	SVD_pCMs_only2CTb	NoPrepr	SVD	10841	PRCT-Tx10_T400	N	Kept components	PRCT
Drug	T400_RCT	PRCT	Cell_line.Tx10_T400	Plate.99	LHPP	0.75	-0.0529941950700749	pearson	1	Ttest_pvalue	Coefficient_of_eigenassay	SVD_pCMs_only2CTb	NoPrepr	SVD	10346	PRCT-Tx10_T400	N	Kept components	PRCT
Drug	T400_RCT	PRCT	Cell_line.Tx10_T400	Plate.99	LHX2	0.75	0.00236482397063101	pearson	1	Ttest_pvalue	Coefficient_of_eigenassay	SVD_pCMs_only2CTb	NoPrepr	SVD	14780	PRCT-Tx10_T400	N	Kept components	PRCT
Drug	T400_RCT	PRCT	Cell_line.Tx10_T400	Plate.99	LHX4	0.75	-0.00332784371620154	pearson	1	Ttest_pvalue	Coefficient_of_eigenassay	SVD_pCMs_only2CTb	NoPrepr	SVD	14617	PRCT-Tx10_T400	N	Kept components	PRCT
Drug	T400_RCT	PRCT	Cell_line.Tx10_T400	Plate.99	LHX5	0.75	-0.000804564438434716	pearson	1	Ttest_pvalue	Coefficient_of_eigenassay	SVD_pCMs_only2CTb	NoPrepr	SVD	15080	PRCT-Tx10_T400	N	Kept components	PRCT
Drug	T400_RCT	PRCT	Cell_line.Tx10_T400	Plate.99	LHX6	0.75	-0.00194723222855769	pearson	1	Ttest_pvalue	Coefficient_of_eigenassay	SVD_pCMs_only2CTb	NoPrepr	SVD	14849	PRCT-Tx10_T400	N	Kept components	PRCT
Drug	T400_RCT	PRCT	Cell_line.Tx10_T400	Plate.99	LHX8	0.75	-0.00057526603521145	pearson	1	Ttest_pvalue	Coefficient_of_eigenassay	SVD_pCMs_only2CTb	NoPrepr	SVD	15133	PRCT-Tx10_T400	N	Kept components	PRCT
Drug	T400_RCT	PRCT	Cell_line.Tx10_T400	Plate.99	LHX9	0.75	0.00593296349066052	pearson	1	Ttest_pvalue	Coefficient_of_eigenassay	SVD_pCMs_only2CTb	NoPrepr	SVD	14244	PRCT-Tx10_T400	N	Kept components	PRCT
Drug	T400_RCT	PRCT	Cell_line.Tx10_T400	Plate.99	LIAS	0.75	-0.161317877117789	pearson	1	Ttest_pvalue	Coefficient_of_eigenassay	SVD_pCMs_only2CTb	NoPrepr	SVD	4585	PRCT-Tx10_T400	N	Kept components	PRCT
Drug	T400_RCT	PRCT	Cell_line.Tx10_T400	Plate.99	LIF	0.75	0.0462608286068567	pearson	1	Ttest_pvalue	Coefficient_of_eigenassay	SVD_pCMs_only2CTb	NoPrepr	SVD	10805	PRCT-Tx10_T400	N	Kept components	PRCT
Drug	T400_RCT	PRCT	Cell_line.Tx10_T400	Plate.99	LIFR	0.75	-0.344946413977213	pearson	1	Ttest_pvalue	Coefficient_of_eigenassay	SVD_pCMs_only2CTb	NoPrepr	SVD	1015	PRCT-Tx10_T400	N	Kept components	PRCT
Drug	T400_RCT	PRCT	Cell_line.Tx10_T400	Plate.99	LIG1	0.75	0.173880379225439	pearson	1	Ttest_pvalue	Coefficient_of_eigenassay	SVD_pCMs_only2CTb	NoPrepr	SVD	4155	PRCT-Tx10_T400	N	Kept components	PRCT
Drug	T400_RCT	PRCT	Cell_line.Tx10_T400	Plate.99	LIG3	0.75	0.0815616657332247	pearson	1	Ttest_pvalue	Coefficient_of_eigenassay	SVD_pCMs_only2CTb	NoPrepr	SVD	8465	PRCT-Tx10_T400	N	Kept components	PRCT
Drug	T400_RCT	PRCT	Cell_line.Tx10_T400	Plate.99	LIG4	0.75	-0.198591638703426	pearson	1	Ttest_pvalue	Coefficient_of_eigenassay	SVD_pCMs_only2CTb	NoPrepr	SVD	3330	PRCT-Tx10_T400	N	Kept components	PRCT
Drug	T400_RCT	PRCT	Cell_line.Tx10_T400	Plate.99	LIMA1	0.75	-0.199911461755056	pearson	1	Ttest_pvalue	Coefficient_of_eigenassay	SVD_pCMs_only2CTb	NoPrepr	SVD	3290	PRCT-Tx10_T400	N	Kept components	PRCT
Drug	T400_RCT	PRCT	Cell_line.Tx10_T400	Plate.99	LIMCH1	0.75	-0.213905045588107	pearson	1	Ttest_pvalue	Coefficient_of_eigenassay	SVD_pCMs_only2CTb	NoPrepr	SVD	2934	PRCT-Tx10_T400	N	Kept components	PRCT
Drug	T400_RCT	PRCT	Cell_line.Tx10_T400	Plate.99	LIMD1	0.75	-0.0758688186990418	pearson	1	Ttest_pvalue	Coefficient_of_eigenassay	SVD_pCMs_only2CTb	NoPrepr	SVD	8797	PRCT-Tx10_T400	N	Kept components	PRCT
Drug	T400_RCT	PRCT	Cell_line.Tx10_T400	Plate.99	LIMD2	0.75	-0.0977251705850498	pearson	1	Ttest_pvalue	Coefficient_of_eigenassay	SVD_pCMs_only2CTb	NoPrepr	SVD	7531	PRCT-Tx10_T400	N	Kept components	PRCT
Drug	T400_RCT	PRCT	Cell_line.Tx10_T400	Plate.99	LIME1	0.75	0.119591662464282	pearson	1	Ttest_pvalue	Coefficient_of_eigenassay	SVD_pCMs_only2CTb	NoPrepr	SVD	6426	PRCT-Tx10_T400	N	Kept components	PRCT
Drug	T400_RCT	PRCT	Cell_line.Tx10_T400	Plate.99	LIMK1	0.75	-0.110418316028873	pearson	1	Ttest_pvalue	Coefficient_of_eigenassay	SVD_pCMs_only2CTb	NoPrepr	SVD	6872	PRCT-Tx10_T400	N	Kept components	PRCT
Drug	T400_RCT	PRCT	Cell_line.Tx10_T400	Plate.99	LIMK2	0.75	0.0757729908105441	pearson	1	Ttest_pvalue	Coefficient_of_eigenassay	SVD_pCMs_only2CTb	NoPrepr	SVD	8804	PRCT-Tx10_T400	N	Kept components	PRCT
Drug	T400_RCT	PRCT	Cell_line.Tx10_T400	Plate.99	LIMS1	0.75	-0.0610961019027308	pearson	1	Ttest_pvalue	Coefficient_of_eigenassay	SVD_pCMs_only2CTb	NoPrepr	SVD	9771	PRCT-Tx10_T400	N	Kept components	PRCT
Drug	T400_RCT	PRCT	Cell_line.Tx10_T400	Plate.99	LIMS2	0.75	-0.182370626904669	pearson	1	Ttest_pvalue	Coefficient_of_eigenassay	SVD_pCMs_only2CTb	NoPrepr	SVD	3854	PRCT-Tx10_T400	N	Kept components	PRCT
Drug	T400_RCT	PRCT	Cell_line.Tx10_T400	Plate.99	LIN28B	0.75	0.0777892555285107	pearson	1	Ttest_pvalue	Coefficient_of_eigenassay	SVD_pCMs_only2CTb	NoPrepr	SVD	8678	PRCT-Tx10_T400	N	Kept components	PRCT
Drug	T400_RCT	PRCT	Cell_line.Tx10_T400	Plate.99	LIN37	0.75	-0.0712933382260848	pearson	1	Ttest_pvalue	Coefficient_of_eigenassay	SVD_pCMs_only2CTb	NoPrepr	SVD	9105	PRCT-Tx10_T400	N	Kept components	PRCT
Drug	T400_RCT	PRCT	Cell_line.Tx10_T400	Plate.99	LIN52	0.75	-0.275274197295942	pearson	1	Ttest_pvalue	Coefficient_of_eigenassay	SVD_pCMs_only2CTb	NoPrepr	SVD	1785	PRCT-Tx10_T400	N	Kept components	PRCT
Drug	T400_RCT	PRCT	Cell_line.Tx10_T400	Plate.99	LIN54	0.75	-0.158471886505877	pearson	1	Ttest_pvalue	Coefficient_of_eigenassay	SVD_pCMs_only2CTb	NoPrepr	SVD	4682	PRCT-Tx10_T400	N	Kept components	PRCT
Drug	T400_RCT	PRCT	Cell_line.Tx10_T400	Plate.99	LIN7A	0.75	-0.088671888261231	pearson	1	Ttest_pvalue	Coefficient_of_eigenassay	SVD_pCMs_only2CTb	NoPrepr	SVD	8033	PRCT-Tx10_T400	N	Kept components	PRCT
Drug	T400_RCT	PRCT	Cell_line.Tx10_T400	Plate.99	LIN7B	0.75	-0.0426965261868161	pearson	1	Ttest_pvalue	Coefficient_of_eigenassay	SVD_pCMs_only2CTb	NoPrepr	SVD	11034	PRCT-Tx10_T400	N	Kept components	PRCT
Drug	T400_RCT	PRCT	Cell_line.Tx10_T400	Plate.99	LIN7C	0.75	-0.13338811295909	pearson	1	Ttest_pvalue	Coefficient_of_eigenassay	SVD_pCMs_only2CTb	NoPrepr	SVD	5742	PRCT-Tx10_T400	N	Kept components	PRCT
Drug	T400_RCT	PRCT	Cell_line.Tx10_T400	Plate.99	LIN9	0.75	-0.287758596509313	pearson	1	Ttest_pvalue	Coefficient_of_eigenassay	SVD_pCMs_only2CTb	NoPrepr	SVD	1604	PRCT-Tx10_T400	N	Kept components	PRCT
Drug	T400_RCT	PRCT	Cell_line.Tx10_T400	Plate.99	LINC00452	0.75	0.00258381808262276	pearson	1	Ttest_pvalue	Coefficient_of_eigenassay	SVD_pCMs_only2CTb	NoPrepr	SVD	14738	PRCT-Tx10_T400	N	Kept components	PRCT
Drug	T400_RCT	PRCT	Cell_line.Tx10_T400	Plate.99	LINGO1	0.75	-0.0977920779671546	pearson	1	Ttest_pvalue	Coefficient_of_eigenassay	SVD_pCMs_only2CTb	NoPrepr	SVD	7527	PRCT-Tx10_T400	N	Kept components	PRCT
Drug	T400_RCT	PRCT	Cell_line.Tx10_T400	Plate.99	LINGO2	0.75	0.146131064424272	pearson	1	Ttest_pvalue	Coefficient_of_eigenassay	SVD_pCMs_only2CTb	NoPrepr	SVD	5197	PRCT-Tx10_T400	N	Kept components	PRCT
Drug	T400_RCT	PRCT	Cell_line.Tx10_T400	Plate.99	LINS1	0.75	0.0144577968725459	pearson	1	Ttest_pvalue	Coefficient_of_eigenassay	SVD_pCMs_only2CTb	NoPrepr	SVD	13350	PRCT-Tx10_T400	N	Kept components	PRCT
Drug	T400_RCT	PRCT	Cell_line.Tx10_T400	Plate.99	LIPA	0.75	-0.38914867069652	pearson	1	Ttest_pvalue	Coefficient_of_eigenassay	SVD_pCMs_only2CTb	NoPrepr	SVD	708	PRCT-Tx10_T400	N	Kept components	PRCT
Drug	T400_RCT	PRCT	Cell_line.Tx10_T400	Plate.99	LIPE	0.75	0.0764029720147707	pearson	1	Ttest_pvalue	Coefficient_of_eigenassay	SVD_pCMs_only2CTb	NoPrepr	SVD	8767	PRCT-Tx10_T400	N	Kept components	PRCT
Drug	T400_RCT	PRCT	Cell_line.Tx10_T400	Plate.99	LIPG	0.75	-0.412717978399781	pearson	1	Ttest_pvalue	Coefficient_of_eigenassay	SVD_pCMs_only2CTb	NoPrepr	SVD	597	PRCT-Tx10_T400	N	Kept components	PRCT
Drug	T400_RCT	PRCT	Cell_line.Tx10_T400	Plate.99	LIPH	0.75	-0.0838584001717516	pearson	1	Ttest_pvalue	Coefficient_of_eigenassay	SVD_pCMs_only2CTb	NoPrepr	SVD	8309	PRCT-Tx10_T400	N	Kept components	PRCT
Drug	T400_RCT	PRCT	Cell_line.Tx10_T400	Plate.99	LIPJ	0.75	0.00380632111342592	pearson	1	Ttest_pvalue	Coefficient_of_eigenassay	SVD_pCMs_only2CTb	NoPrepr	SVD	14545	PRCT-Tx10_T400	N	Kept components	PRCT
Drug	T400_RCT	PRCT	Cell_line.Tx10_T400	Plate.99	LIPT1	0.75	0.0203593159391185	pearson	1	Ttest_pvalue	Coefficient_of_eigenassay	SVD_pCMs_only2CTb	NoPrepr	SVD	12793	PRCT-Tx10_T400	N	Kept components	PRCT
Drug	T400_RCT	PRCT	Cell_line.Tx10_T400	Plate.99	LIPT2	0.75	0.0228242994093778	pearson	1	Ttest_pvalue	Coefficient_of_eigenassay	SVD_pCMs_only2CTb	NoPrepr	SVD	12559	PRCT-Tx10_T400	N	Kept components	PRCT
Drug	T400_RCT	PRCT	Cell_line.Tx10_T400	Plate.99	LITAF	0.75	-0.159211195880997	pearson	1	Ttest_pvalue	Coefficient_of_eigenassay	SVD_pCMs_only2CTb	NoPrepr	SVD	4665	PRCT-Tx10_T400	N	Kept components	PRCT
Drug	T400_RCT	PRCT	Cell_line.Tx10_T400	Plate.99	LIX1	0.75	0.227373165772399	pearson	1	Ttest_pvalue	Coefficient_of_eigenassay	SVD_pCMs_only2CTb	NoPrepr	SVD	2635	PRCT-Tx10_T400	N	Kept components	PRCT
Drug	T400_RCT	PRCT	Cell_line.Tx10_T400	Plate.99	LIX1L	0.75	-0.0825851393007846	pearson	1	Ttest_pvalue	Coefficient_of_eigenassay	SVD_pCMs_only2CTb	NoPrepr	SVD	8394	PRCT-Tx10_T400	N	Kept components	PRCT
Drug	T400_RCT	PRCT	Cell_line.Tx10_T400	Plate.99	LKAAEAR1	0.75	-0.00866765011209111	pearson	1	Ttest_pvalue	Coefficient_of_eigenassay	SVD_pCMs_only2CTb	NoPrepr	SVD	13920	PRCT-Tx10_T400	N	Kept components	PRCT
Drug	T400_RCT	PRCT	Cell_line.Tx10_T400	Plate.99	LLGL1	0.75	-0.0310178691140154	pearson	1	Ttest_pvalue	Coefficient_of_eigenassay	SVD_pCMs_only2CTb	NoPrepr	SVD	11923	PRCT-Tx10_T400	N	Kept components	PRCT
Drug	T400_RCT	PRCT	Cell_line.Tx10_T400	Plate.99	LLGL2	0.75	-0.246490759259732	pearson	1	Ttest_pvalue	Coefficient_of_eigenassay	SVD_pCMs_only2CTb	NoPrepr	SVD	2240	PRCT-Tx10_T400	N	Kept components	PRCT
Drug	T400_RCT	PRCT	Cell_line.Tx10_T400	Plate.99	LLPH	0.75	-0.224200670826384	pearson	1	Ttest_pvalue	Coefficient_of_eigenassay	SVD_pCMs_only2CTb	NoPrepr	SVD	2723	PRCT-Tx10_T400	N	Kept components	PRCT
Drug	T400_RCT	PRCT	Cell_line.Tx10_T400	Plate.99	LMAN1	0.75	-0.332206160497033	pearson	1	Ttest_pvalue	Coefficient_of_eigenassay	SVD_pCMs_only2CTb	NoPrepr	SVD	1124	PRCT-Tx10_T400	N	Kept components	PRCT
Drug	T400_RCT	PRCT	Cell_line.Tx10_T400	Plate.99	LMAN2	0.75	-0.0828262060587163	pearson	1	Ttest_pvalue	Coefficient_of_eigenassay	SVD_pCMs_only2CTb	NoPrepr	SVD	8382	PRCT-Tx10_T400	N	Kept components	PRCT
Drug	T400_RCT	PRCT	Cell_line.Tx10_T400	Plate.99	LMAN2L	0.75	-0.0118531429509046	pearson	1	Ttest_pvalue	Coefficient_of_eigenassay	SVD_pCMs_only2CTb	NoPrepr	SVD	13617	PRCT-Tx10_T400	N	Kept components	PRCT
Drug	T400_RCT	PRCT	Cell_line.Tx10_T400	Plate.99	LMBR1	0.75	-0.130390188959365	pearson	1	Ttest_pvalue	Coefficient_of_eigenassay	SVD_pCMs_only2CTb	NoPrepr	SVD	5904	PRCT-Tx10_T400	N	Kept components	PRCT
Drug	T400_RCT	PRCT	Cell_line.Tx10_T400	Plate.99	LMBR1L	0.75	-0.0693629656235172	pearson	1	Ttest_pvalue	Coefficient_of_eigenassay	SVD_pCMs_only2CTb	NoPrepr	SVD	9221	PRCT-Tx10_T400	N	Kept components	PRCT
Drug	T400_RCT	PRCT	Cell_line.Tx10_T400	Plate.99	LMBRD1	0.75	-0.255387543492322	pearson	1	Ttest_pvalue	Coefficient_of_eigenassay	SVD_pCMs_only2CTb	NoPrepr	SVD	2069	PRCT-Tx10_T400	N	Kept components	PRCT
Drug	T400_RCT	PRCT	Cell_line.Tx10_T400	Plate.99	LMBRD2	0.75	-0.0955205492879898	pearson	1	Ttest_pvalue	Coefficient_of_eigenassay	SVD_pCMs_only2CTb	NoPrepr	SVD	7661	PRCT-Tx10_T400	N	Kept components	PRCT
Drug	T400_RCT	PRCT	Cell_line.Tx10_T400	Plate.99	LMCD1	0.75	-0.512525111439488	pearson	1	Ttest_pvalue	Coefficient_of_eigenassay	SVD_pCMs_only2CTb	NoPrepr	SVD	307	PRCT-Tx10_T400	N	Kept components	PRCT
Drug	T400_RCT	PRCT	Cell_line.Tx10_T400	Plate.99	LMF1	0.75	0.0356821456826624	pearson	1	Ttest_pvalue	Coefficient_of_eigenassay	SVD_pCMs_only2CTb	NoPrepr	SVD	11540	PRCT-Tx10_T400	N	Kept components	PRCT
Drug	T400_RCT	PRCT	Cell_line.Tx10_T400	Plate.99	LMF2	0.75	-0.289178783230926	pearson	1	Ttest_pvalue	Coefficient_of_eigenassay	SVD_pCMs_only2CTb	NoPrepr	SVD	1593	PRCT-Tx10_T400	N	Kept components	PRCT
Drug	T400_RCT	PRCT	Cell_line.Tx10_T400	Plate.99	LMLN	0.75	-0.049958253914907	pearson	1	Ttest_pvalue	Coefficient_of_eigenassay	SVD_pCMs_only2CTb	NoPrepr	SVD	10555	PRCT-Tx10_T400	N	Kept components	PRCT
Drug	T400_RCT	PRCT	Cell_line.Tx10_T400	Plate.99	LMNA	0.75	-0.148770659842209	pearson	1	Ttest_pvalue	Coefficient_of_eigenassay	SVD_pCMs_only2CTb	NoPrepr	SVD	5070	PRCT-Tx10_T400	N	Kept components	PRCT
Drug	T400_RCT	PRCT	Cell_line.Tx10_T400	Plate.99	LMNB1	0.75	-0.378014205812732	pearson	1	Ttest_pvalue	Coefficient_of_eigenassay	SVD_pCMs_only2CTb	NoPrepr	SVD	775	PRCT-Tx10_T400	N	Kept components	PRCT
Drug	T400_RCT	PRCT	Cell_line.Tx10_T400	Plate.99	LMNB2	0.75	-0.0134302418654437	pearson	1	Ttest_pvalue	Coefficient_of_eigenassay	SVD_pCMs_only2CTb	NoPrepr	SVD	13463	PRCT-Tx10_T400	N	Kept components	PRCT
Drug	T400_RCT	PRCT	Cell_line.Tx10_T400	Plate.99	LMNTD2	0.75	0.0403520247330757	pearson	1	Ttest_pvalue	Coefficient_of_eigenassay	SVD_pCMs_only2CTb	NoPrepr	SVD	11211	PRCT-Tx10_T400	N	Kept components	PRCT
Drug	T400_RCT	PRCT	Cell_line.Tx10_T400	Plate.99	LMO1	0.75	-0.0215785147015473	pearson	1	Ttest_pvalue	Coefficient_of_eigenassay	SVD_pCMs_only2CTb	NoPrepr	SVD	12677	PRCT-Tx10_T400	N	Kept components	PRCT
Drug	T400_RCT	PRCT	Cell_line.Tx10_T400	Plate.99	LMO2	0.75	-0.461194740415452	pearson	1	Ttest_pvalue	Coefficient_of_eigenassay	SVD_pCMs_only2CTb	NoPrepr	SVD	422	PRCT-Tx10_T400	N	Kept components	PRCT
Drug	T400_RCT	PRCT	Cell_line.Tx10_T400	Plate.99	LMO3	0.75	0.102839817078468	pearson	1	Ttest_pvalue	Coefficient_of_eigenassay	SVD_pCMs_only2CTb	NoPrepr	SVD	7254	PRCT-Tx10_T400	N	Kept components	PRCT
Drug	T400_RCT	PRCT	Cell_line.Tx10_T400	Plate.99	LMO4	0.75	-0.0414219454372893	pearson	1	Ttest_pvalue	Coefficient_of_eigenassay	SVD_pCMs_only2CTb	NoPrepr	SVD	11136	PRCT-Tx10_T400	N	Kept components	PRCT
Drug	T400_RCT	PRCT	Cell_line.Tx10_T400	Plate.99	LMO7	0.75	-0.371829894632885	pearson	1	Ttest_pvalue	Coefficient_of_eigenassay	SVD_pCMs_only2CTb	NoPrepr	SVD	819	PRCT-Tx10_T400	N	Kept components	PRCT
Drug	T400_RCT	PRCT	Cell_line.Tx10_T400	Plate.99	LMOD1	0.75	-0.159540332987666	pearson	1	Ttest_pvalue	Coefficient_of_eigenassay	SVD_pCMs_only2CTb	NoPrepr	SVD	4655	PRCT-Tx10_T400	N	Kept components	PRCT
Drug	T400_RCT	PRCT	Cell_line.Tx10_T400	Plate.99	LMOD2	0.75	-0.298219677509464	pearson	1	Ttest_pvalue	Coefficient_of_eigenassay	SVD_pCMs_only2CTb	NoPrepr	SVD	1478	PRCT-Tx10_T400	N	Kept components	PRCT
Drug	T400_RCT	PRCT	Cell_line.Tx10_T400	Plate.99	LMOD3	0.75	-0.33263867285161	pearson	1	Ttest_pvalue	Coefficient_of_eigenassay	SVD_pCMs_only2CTb	NoPrepr	SVD	1122	PRCT-Tx10_T400	N	Kept components	PRCT
Drug	T400_RCT	PRCT	Cell_line.Tx10_T400	Plate.99	LMTK2	0.75	-0.153290551780611	pearson	1	Ttest_pvalue	Coefficient_of_eigenassay	SVD_pCMs_only2CTb	NoPrepr	SVD	4881	PRCT-Tx10_T400	N	Kept components	PRCT
Drug	T400_RCT	PRCT	Cell_line.Tx10_T400	Plate.99	LMTK3	0.75	0.0763970529687697	pearson	1	Ttest_pvalue	Coefficient_of_eigenassay	SVD_pCMs_only2CTb	NoPrepr	SVD	8768	PRCT-Tx10_T400	N	Kept components	PRCT
Drug	T400_RCT	PRCT	Cell_line.Tx10_T400	Plate.99	LMX1A	0.75	0.00301084390346253	pearson	1	Ttest_pvalue	Coefficient_of_eigenassay	SVD_pCMs_only2CTb	NoPrepr	SVD	14670	PRCT-Tx10_T400	N	Kept components	PRCT
Drug	T400_RCT	PRCT	Cell_line.Tx10_T400	Plate.99	LMX1B	0.75	0.551758461572114	pearson	1	Ttest_pvalue	Coefficient_of_eigenassay	SVD_pCMs_only2CTb	NoPrepr	SVD	254	PRCT-Tx10_T400	N	Kept components	PRCT
Drug	T400_RCT	PRCT	Cell_line.Tx10_T400	Plate.99	LNP1	0.75	-0.145634742163153	pearson	1	Ttest_pvalue	Coefficient_of_eigenassay	SVD_pCMs_only2CTb	NoPrepr	SVD	5215	PRCT-Tx10_T400	N	Kept components	PRCT
Drug	T400_RCT	PRCT	Cell_line.Tx10_T400	Plate.99	LNPEP	0.75	-0.29963727761265	pearson	1	Ttest_pvalue	Coefficient_of_eigenassay	SVD_pCMs_only2CTb	NoPrepr	SVD	1462	PRCT-Tx10_T400	N	Kept components	PRCT
Drug	T400_RCT	PRCT	Cell_line.Tx10_T400	Plate.99	LNPK	0.75	-0.338342519950598	pearson	1	Ttest_pvalue	Coefficient_of_eigenassay	SVD_pCMs_only2CTb	NoPrepr	SVD	1066	PRCT-Tx10_T400	N	Kept components	PRCT
Drug	T400_RCT	PRCT	Cell_line.Tx10_T400	Plate.99	LNX1	0.75	-0.0591748565512126	pearson	1	Ttest_pvalue	Coefficient_of_eigenassay	SVD_pCMs_only2CTb	NoPrepr	SVD	9895	PRCT-Tx10_T400	N	Kept components	PRCT
Drug	T400_RCT	PRCT	Cell_line.Tx10_T400	Plate.99	LNX2	0.75	-0.0364337063070975	pearson	1	Ttest_pvalue	Coefficient_of_eigenassay	SVD_pCMs_only2CTb	NoPrepr	SVD	11484	PRCT-Tx10_T400	N	Kept components	PRCT
Drug	T400_RCT	PRCT	Cell_line.Tx10_T400	Plate.99	LOC100126447	0.75	-0.00158951580915561	pearson	1	Ttest_pvalue	Coefficient_of_eigenassay	SVD_pCMs_only2CTb	NoPrepr	SVD	14916	PRCT-Tx10_T400	N	Kept components	PRCT
Drug	T400_RCT	PRCT	Cell_line.Tx10_T400	Plate.99	LOC100128108	0.75	-0.150044784241788	pearson	1	Ttest_pvalue	Coefficient_of_eigenassay	SVD_pCMs_only2CTb	NoPrepr	SVD	5013	PRCT-Tx10_T400	N	Kept components	PRCT
Drug	T400_RCT	PRCT	Cell_line.Tx10_T400	Plate.99	LOC100129940	0.75	0.516576771598879	pearson	1	Ttest_pvalue	Coefficient_of_eigenassay	SVD_pCMs_only2CTb	NoPrepr	SVD	298	PRCT-Tx10_T400	N	Kept components	PRCT
Drug	T400_RCT	PRCT	Cell_line.Tx10_T400	Plate.99	LOC100130357	0.75	0.150758777897825	pearson	1	Ttest_pvalue	Coefficient_of_eigenassay	SVD_pCMs_only2CTb	NoPrepr	SVD	4984	PRCT-Tx10_T400	N	Kept components	PRCT
Drug	T400_RCT	PRCT	Cell_line.Tx10_T400	Plate.99	LOC100130370	0.75	-0.0184696600546829	pearson	1	Ttest_pvalue	Coefficient_of_eigenassay	SVD_pCMs_only2CTb	NoPrepr	SVD	12967	PRCT-Tx10_T400	N	Kept components	PRCT
Drug	T400_RCT	PRCT	Cell_line.Tx10_T400	Plate.99	LOC100130880	0.75	0.0446851428998538	pearson	1	Ttest_pvalue	Coefficient_of_eigenassay	SVD_pCMs_only2CTb	NoPrepr	SVD	10900	PRCT-Tx10_T400	N	Kept components	PRCT
Drug	T400_RCT	PRCT	Cell_line.Tx10_T400	Plate.99	LOC100132813	0.75	0.0140771396251051	pearson	1	Ttest_pvalue	Coefficient_of_eigenassay	SVD_pCMs_only2CTb	NoPrepr	SVD	13393	PRCT-Tx10_T400	N	Kept components	PRCT
Drug	T400_RCT	PRCT	Cell_line.Tx10_T400	Plate.99	LOC100132874	0.75	0.124514617447679	pearson	1	Ttest_pvalue	Coefficient_of_eigenassay	SVD_pCMs_only2CTb	NoPrepr	SVD	6175	PRCT-Tx10_T400	N	Kept components	PRCT
Drug	T400_RCT	PRCT	Cell_line.Tx10_T400	Plate.99	LOC100287036	0.75	0.419467652803424	pearson	1	Ttest_pvalue	Coefficient_of_eigenassay	SVD_pCMs_only2CTb	NoPrepr	SVD	569	PRCT-Tx10_T400	N	Kept components	PRCT
Drug	T400_RCT	PRCT	Cell_line.Tx10_T400	Plate.99	LOC100287896	0.75	0.210371441485123	pearson	1	Ttest_pvalue	Coefficient_of_eigenassay	SVD_pCMs_only2CTb	NoPrepr	SVD	3028	PRCT-Tx10_T400	N	Kept components	PRCT
Drug	T400_RCT	PRCT	Cell_line.Tx10_T400	Plate.99	LOC100289561	0.75	0.00785468641408082	pearson	1	Ttest_pvalue	Coefficient_of_eigenassay	SVD_pCMs_only2CTb	NoPrepr	SVD	14016	PRCT-Tx10_T400	N	Kept components	PRCT
Drug	T400_RCT	PRCT	Cell_line.Tx10_T400	Plate.99	LOC100505502	0.75	0.971003550355605	pearson	1	Ttest_pvalue	Coefficient_of_eigenassay	SVD_pCMs_only2CTb	NoPrepr	SVD	49	PRCT-Tx10_T400	N	Kept components	PRCT
Drug	T400_RCT	PRCT	Cell_line.Tx10_T400	Plate.99	LOC100505549	0.75	0.0742444959918846	pearson	1	Ttest_pvalue	Coefficient_of_eigenassay	SVD_pCMs_only2CTb	NoPrepr	SVD	8916	PRCT-Tx10_T400	N	Kept components	PRCT
Drug	T400_RCT	PRCT	Cell_line.Tx10_T400	Plate.99	LOC100505555	0.75	-0.00782030239529728	pearson	1	Ttest_pvalue	Coefficient_of_eigenassay	SVD_pCMs_only2CTb	NoPrepr	SVD	14021	PRCT-Tx10_T400	N	Kept components	PRCT
Drug	T400_RCT	PRCT	Cell_line.Tx10_T400	Plate.99	LOC100506248	0.75	0.0215735345261363	pearson	1	Ttest_pvalue	Coefficient_of_eigenassay	SVD_pCMs_only2CTb	NoPrepr	SVD	12678	PRCT-Tx10_T400	N	Kept components	PRCT
Drug	T400_RCT	PRCT	Cell_line.Tx10_T400	Plate.99	LOC100506514	0.75	0.0160696752980879	pearson	1	Ttest_pvalue	Coefficient_of_eigenassay	SVD_pCMs_only2CTb	NoPrepr	SVD	13202	PRCT-Tx10_T400	N	Kept components	PRCT
Drug	T400_RCT	PRCT	Cell_line.Tx10_T400	Plate.99	LOC100506571	0.75	0.666513510577234	pearson	1	Ttest_pvalue	Coefficient_of_eigenassay	SVD_pCMs_only2CTb	NoPrepr	SVD	143	PRCT-Tx10_T400	N	Kept components	PRCT
Drug	T400_RCT	PRCT	Cell_line.Tx10_T400	Plate.99	LOC100507507	0.75	-0.143410164494508	pearson	1	Ttest_pvalue	Coefficient_of_eigenassay	SVD_pCMs_only2CTb	NoPrepr	SVD	5320	PRCT-Tx10_T400	N	Kept components	PRCT
Drug	T400_RCT	PRCT	Cell_line.Tx10_T400	Plate.99	LOC100652901	0.75	0.129337668287852	pearson	1	Ttest_pvalue	Coefficient_of_eigenassay	SVD_pCMs_only2CTb	NoPrepr	SVD	5953	PRCT-Tx10_T400	N	Kept components	PRCT
Drug	T400_RCT	PRCT	Cell_line.Tx10_T400	Plate.99	LOC100996274	0.75	0.0586046816844172	pearson	1	Ttest_pvalue	Coefficient_of_eigenassay	SVD_pCMs_only2CTb	NoPrepr	SVD	9937	PRCT-Tx10_T400	N	Kept components	PRCT
Drug	T400_RCT	PRCT	Cell_line.Tx10_T400	Plate.99	LOC100996574	0.75	0.00370616596145529	pearson	1	Ttest_pvalue	Coefficient_of_eigenassay	SVD_pCMs_only2CTb	NoPrepr	SVD	14561	PRCT-Tx10_T400	N	Kept components	PRCT
Drug	T400_RCT	PRCT	Cell_line.Tx10_T400	Plate.99	LOC100996643	0.75	0.223559477551634	pearson	1	Ttest_pvalue	Coefficient_of_eigenassay	SVD_pCMs_only2CTb	NoPrepr	SVD	2737	PRCT-Tx10_T400	N	Kept components	PRCT
Drug	T400_RCT	PRCT	Cell_line.Tx10_T400	Plate.99	LOC100996693	0.75	-0.0339537435351644	pearson	1	Ttest_pvalue	Coefficient_of_eigenassay	SVD_pCMs_only2CTb	NoPrepr	SVD	11680	PRCT-Tx10_T400	N	Kept components	PRCT
Drug	T400_RCT	PRCT	Cell_line.Tx10_T400	Plate.99	LOC100996709	0.75	-0.0014418811784507	pearson	1	Ttest_pvalue	Coefficient_of_eigenassay	SVD_pCMs_only2CTb	NoPrepr	SVD	14938	PRCT-Tx10_T400	N	Kept components	PRCT
Drug	T400_RCT	PRCT	Cell_line.Tx10_T400	Plate.99	LOC100996717	0.75	-0.246980974823464	pearson	1	Ttest_pvalue	Coefficient_of_eigenassay	SVD_pCMs_only2CTb	NoPrepr	SVD	2226	PRCT-Tx10_T400	N	Kept components	PRCT
Drug	T400_RCT	PRCT	Cell_line.Tx10_T400	Plate.99	LOC100996724	0.75	-0.154292366924386	pearson	1	Ttest_pvalue	Coefficient_of_eigenassay	SVD_pCMs_only2CTb	NoPrepr	SVD	4827	PRCT-Tx10_T400	N	Kept components	PRCT
Drug	T400_RCT	PRCT	Cell_line.Tx10_T400	Plate.99	LOC100996763	0.75	0.0462853653389987	pearson	1	Ttest_pvalue	Coefficient_of_eigenassay	SVD_pCMs_only2CTb	NoPrepr	SVD	10802	PRCT-Tx10_T400	N	Kept components	PRCT
Drug	T400_RCT	PRCT	Cell_line.Tx10_T400	Plate.99	LOC100996842	0.75	0.0842295779014504	pearson	1	Ttest_pvalue	Coefficient_of_eigenassay	SVD_pCMs_only2CTb	NoPrepr	SVD	8287	PRCT-Tx10_T400	N	Kept components	PRCT
Drug	T400_RCT	PRCT	Cell_line.Tx10_T400	Plate.99	LOC101060022	0.75	0.00244077200745555	pearson	1	Ttest_pvalue	Coefficient_of_eigenassay	SVD_pCMs_only2CTb	NoPrepr	SVD	14769	PRCT-Tx10_T400	N	Kept components	PRCT
Drug	T400_RCT	PRCT	Cell_line.Tx10_T400	Plate.99	LOC101927245	0.75	0.00376089690212377	pearson	1	Ttest_pvalue	Coefficient_of_eigenassay	SVD_pCMs_only2CTb	NoPrepr	SVD	14552	PRCT-Tx10_T400	N	Kept components	PRCT
Drug	T400_RCT	PRCT	Cell_line.Tx10_T400	Plate.99	LOC101927262	0.75	-0.00126133577036594	pearson	1	Ttest_pvalue	Coefficient_of_eigenassay	SVD_pCMs_only2CTb	NoPrepr	SVD	14976	PRCT-Tx10_T400	N	Kept components	PRCT
Drug	T400_RCT	PRCT	Cell_line.Tx10_T400	Plate.99	LOC101927322	0.75	-0.00683514194997959	pearson	1	Ttest_pvalue	Coefficient_of_eigenassay	SVD_pCMs_only2CTb	NoPrepr	SVD	14140	PRCT-Tx10_T400	N	Kept components	PRCT
Drug	T400_RCT	PRCT	Cell_line.Tx10_T400	Plate.99	LOC101927401	0.75	0.0102290303171181	pearson	1	Ttest_pvalue	Coefficient_of_eigenassay	SVD_pCMs_only2CTb	NoPrepr	SVD	13775	PRCT-Tx10_T400	N	Kept components	PRCT
Drug	T400_RCT	PRCT	Cell_line.Tx10_T400	Plate.99	LOC101927506	0.75	0.0302284901517241	pearson	1	Ttest_pvalue	Coefficient_of_eigenassay	SVD_pCMs_only2CTb	NoPrepr	SVD	11976	PRCT-Tx10_T400	N	Kept components	PRCT
Drug	T400_RCT	PRCT	Cell_line.Tx10_T400	Plate.99	LOC101927509	0.75	0.408728966536742	pearson	1	Ttest_pvalue	Coefficient_of_eigenassay	SVD_pCMs_only2CTb	NoPrepr	SVD	607	PRCT-Tx10_T400	N	Kept components	PRCT
Drug	T400_RCT	PRCT	Cell_line.Tx10_T400	Plate.99	LOC101927789	0.75	-0.0498133754845441	pearson	1	Ttest_pvalue	Coefficient_of_eigenassay	SVD_pCMs_only2CTb	NoPrepr	SVD	10567	PRCT-Tx10_T400	N	Kept components	PRCT
Drug	T400_RCT	PRCT	Cell_line.Tx10_T400	Plate.99	LOC101927824	0.75	0.0923386803373632	pearson	1	Ttest_pvalue	Coefficient_of_eigenassay	SVD_pCMs_only2CTb	NoPrepr	SVD	7832	PRCT-Tx10_T400	N	Kept components	PRCT
Drug	T400_RCT	PRCT	Cell_line.Tx10_T400	Plate.99	LOC101928095	0.75	0.0966309512758596	pearson	1	Ttest_pvalue	Coefficient_of_eigenassay	SVD_pCMs_only2CTb	NoPrepr	SVD	7597	PRCT-Tx10_T400	N	Kept components	PRCT
Drug	T400_RCT	PRCT	Cell_line.Tx10_T400	Plate.99	LOC101928120	0.75	-0.00743009837865403	pearson	1	Ttest_pvalue	Coefficient_of_eigenassay	SVD_pCMs_only2CTb	NoPrepr	SVD	14061	PRCT-Tx10_T400	N	Kept components	PRCT
Drug	T400_RCT	PRCT	Cell_line.Tx10_T400	Plate.99	LOC101928212	0.75	0.107168816367862	pearson	1	Ttest_pvalue	Coefficient_of_eigenassay	SVD_pCMs_only2CTb	NoPrepr	SVD	7020	PRCT-Tx10_T400	N	Kept components	PRCT
Drug	T400_RCT	PRCT	Cell_line.Tx10_T400	Plate.99	LOC101928268	0.75	0.19874425823806	pearson	1	Ttest_pvalue	Coefficient_of_eigenassay	SVD_pCMs_only2CTb	NoPrepr	SVD	3323	PRCT-Tx10_T400	N	Kept components	PRCT
Drug	T400_RCT	PRCT	Cell_line.Tx10_T400	Plate.99	LOC101928592	0.75	-0.00193025736638599	pearson	1	Ttest_pvalue	Coefficient_of_eigenassay	SVD_pCMs_only2CTb	NoPrepr	SVD	14852	PRCT-Tx10_T400	N	Kept components	PRCT
Drug	T400_RCT	PRCT	Cell_line.Tx10_T400	Plate.99	LOC101928635	0.75	0.00626519547947847	pearson	1	Ttest_pvalue	Coefficient_of_eigenassay	SVD_pCMs_only2CTb	NoPrepr	SVD	14210	PRCT-Tx10_T400	N	Kept components	PRCT
Drug	T400_RCT	PRCT	Cell_line.Tx10_T400	Plate.99	LOC101928764	0.75	-0.00903052582403328	pearson	1	Ttest_pvalue	Coefficient_of_eigenassay	SVD_pCMs_only2CTb	NoPrepr	SVD	13891	PRCT-Tx10_T400	N	Kept components	PRCT
Drug	T400_RCT	PRCT	Cell_line.Tx10_T400	Plate.99	LOC101928841	0.75	0.116573081756658	pearson	1	Ttest_pvalue	Coefficient_of_eigenassay	SVD_pCMs_only2CTb	NoPrepr	SVD	6571	PRCT-Tx10_T400	N	Kept components	PRCT
Drug	T400_RCT	PRCT	Cell_line.Tx10_T400	Plate.99	LOC101929322	0.75	0.000214043576355494	pearson	1	Ttest_pvalue	Coefficient_of_eigenassay	SVD_pCMs_only2CTb	NoPrepr	SVD	15250	PRCT-Tx10_T400	N	Kept components	PRCT
Drug	T400_RCT	PRCT	Cell_line.Tx10_T400	Plate.99	LOC101929479	0.75	0.0209613659040797	pearson	1	Ttest_pvalue	Coefficient_of_eigenassay	SVD_pCMs_only2CTb	NoPrepr	SVD	12735	PRCT-Tx10_T400	N	Kept components	PRCT
Drug	T400_RCT	PRCT	Cell_line.Tx10_T400	Plate.99	LOC101929578	0.75	0.0231413155468376	pearson	1	Ttest_pvalue	Coefficient_of_eigenassay	SVD_pCMs_only2CTb	NoPrepr	SVD	12532	PRCT-Tx10_T400	N	Kept components	PRCT
Drug	T400_RCT	PRCT	Cell_line.Tx10_T400	Plate.99	LOC101929796	0.75	-0.0300761523818907	pearson	1	Ttest_pvalue	Coefficient_of_eigenassay	SVD_pCMs_only2CTb	NoPrepr	SVD	11990	PRCT-Tx10_T400	N	Kept components	PRCT
Drug	T400_RCT	PRCT	Cell_line.Tx10_T400	Plate.99	LOC101929895	0.75	0.185572282172397	pearson	1	Ttest_pvalue	Coefficient_of_eigenassay	SVD_pCMs_only2CTb	NoPrepr	SVD	3752	PRCT-Tx10_T400	N	Kept components	PRCT
Drug	T400_RCT	PRCT	Cell_line.Tx10_T400	Plate.99	LOC101929937	0.75	0.15832784073853	pearson	1	Ttest_pvalue	Coefficient_of_eigenassay	SVD_pCMs_only2CTb	NoPrepr	SVD	4689	PRCT-Tx10_T400	N	Kept components	PRCT
Drug	T400_RCT	PRCT	Cell_line.Tx10_T400	Plate.99	LOC101929959	0.75	0.269741543239521	pearson	1	Ttest_pvalue	Coefficient_of_eigenassay	SVD_pCMs_only2CTb	NoPrepr	SVD	1875	PRCT-Tx10_T400	N	Kept components	PRCT
Drug	T400_RCT	PRCT	Cell_line.Tx10_T400	Plate.99	LOC101929989	0.75	0.0328686704857976	pearson	1	Ttest_pvalue	Coefficient_of_eigenassay	SVD_pCMs_only2CTb	NoPrepr	SVD	11770	PRCT-Tx10_T400	N	Kept components	PRCT
Drug	T400_RCT	PRCT	Cell_line.Tx10_T400	Plate.99	LOC101930307	0.75	0.251232174525395	pearson	1	Ttest_pvalue	Coefficient_of_eigenassay	SVD_pCMs_only2CTb	NoPrepr	SVD	2141	PRCT-Tx10_T400	N	Kept components	PRCT
Drug	T400_RCT	PRCT	Cell_line.Tx10_T400	Plate.99	LOC102723722	0.75	0.00144392143983489	pearson	1	Ttest_pvalue	Coefficient_of_eigenassay	SVD_pCMs_only2CTb	NoPrepr	SVD	14936	PRCT-Tx10_T400	N	Kept components	PRCT
Drug	T400_RCT	PRCT	Cell_line.Tx10_T400	Plate.99	LOC102723750	0.75	0.436753469407638	pearson	1	Ttest_pvalue	Coefficient_of_eigenassay	SVD_pCMs_only2CTb	NoPrepr	SVD	496	PRCT-Tx10_T400	N	Kept components	PRCT
Drug	T400_RCT	PRCT	Cell_line.Tx10_T400	Plate.99	LOC102724159	0.75	0.167805841590497	pearson	1	Ttest_pvalue	Coefficient_of_eigenassay	SVD_pCMs_only2CTb	NoPrepr	SVD	4369	PRCT-Tx10_T400	N	Kept components	PRCT
Drug	T400_RCT	PRCT	Cell_line.Tx10_T400	Plate.99	LOC102724200	0.75	-0.160273296716625	pearson	1	Ttest_pvalue	Coefficient_of_eigenassay	SVD_pCMs_only2CTb	NoPrepr	SVD	4635	PRCT-Tx10_T400	N	Kept components	PRCT
Drug	T400_RCT	PRCT	Cell_line.Tx10_T400	Plate.99	LOC102724250	0.75	0.0186799660505969	pearson	1	Ttest_pvalue	Coefficient_of_eigenassay	SVD_pCMs_only2CTb	NoPrepr	SVD	12948	PRCT-Tx10_T400	N	Kept components	PRCT
Drug	T400_RCT	PRCT	Cell_line.Tx10_T400	Plate.99	LOC102724378	0.75	0.178790704503445	pearson	1	Ttest_pvalue	Coefficient_of_eigenassay	SVD_pCMs_only2CTb	NoPrepr	SVD	3969	PRCT-Tx10_T400	N	Kept components	PRCT
Drug	T400_RCT	PRCT	Cell_line.Tx10_T400	Plate.99	LOC102724474	0.75	0.0204934817447655	pearson	1	Ttest_pvalue	Coefficient_of_eigenassay	SVD_pCMs_only2CTb	NoPrepr	SVD	12776	PRCT-Tx10_T400	N	Kept components	PRCT
Drug	T400_RCT	PRCT	Cell_line.Tx10_T400	Plate.99	LOC102724488	0.75	0.0409786853209875	pearson	1	Ttest_pvalue	Coefficient_of_eigenassay	SVD_pCMs_only2CTb	NoPrepr	SVD	11173	PRCT-Tx10_T400	N	Kept components	PRCT
Drug	T400_RCT	PRCT	Cell_line.Tx10_T400	Plate.99	LOC102724682	0.75	0.0910179233418402	pearson	1	Ttest_pvalue	Coefficient_of_eigenassay	SVD_pCMs_only2CTb	NoPrepr	SVD	7917	PRCT-Tx10_T400	N	Kept components	PRCT
Drug	T400_RCT	PRCT	Cell_line.Tx10_T400	Plate.99	LOC102724770	0.75	-0.112300783927856	pearson	1	Ttest_pvalue	Coefficient_of_eigenassay	SVD_pCMs_only2CTb	NoPrepr	SVD	6772	PRCT-Tx10_T400	N	Kept components	PRCT
Drug	T400_RCT	PRCT	Cell_line.Tx10_T400	Plate.99	LOC102724788	0.75	-0.010214257773741	pearson	1	Ttest_pvalue	Coefficient_of_eigenassay	SVD_pCMs_only2CTb	NoPrepr	SVD	13777	PRCT-Tx10_T400	N	Kept components	PRCT
Drug	T400_RCT	PRCT	Cell_line.Tx10_T400	Plate.99	LOC102724965	0.75	0.0180355985834739	pearson	1	Ttest_pvalue	Coefficient_of_eigenassay	SVD_pCMs_only2CTb	NoPrepr	SVD	13015	PRCT-Tx10_T400	N	Kept components	PRCT
Drug	T400_RCT	PRCT	Cell_line.Tx10_T400	Plate.99	LOC102724985	0.75	-0.056518176635286	pearson	1	Ttest_pvalue	Coefficient_of_eigenassay	SVD_pCMs_only2CTb	NoPrepr	SVD	10090	PRCT-Tx10_T400	N	Kept components	PRCT
Drug	T400_RCT	PRCT	Cell_line.Tx10_T400	Plate.99	LOC102724993	0.75	0.0146852817955734	pearson	1	Ttest_pvalue	Coefficient_of_eigenassay	SVD_pCMs_only2CTb	NoPrepr	SVD	13329	PRCT-Tx10_T400	N	Kept components	PRCT
Drug	T400_RCT	PRCT	Cell_line.Tx10_T400	Plate.99	LOC102725180	0.75	0.258844296679999	pearson	1	Ttest_pvalue	Coefficient_of_eigenassay	SVD_pCMs_only2CTb	NoPrepr	SVD	2011	PRCT-Tx10_T400	N	Kept components	PRCT
Drug	T400_RCT	PRCT	Cell_line.Tx10_T400	Plate.99	LOC105369155	0.75	2.68222638286584e-05	pearson	1	Ttest_pvalue	Coefficient_of_eigenassay	SVD_pCMs_only2CTb	NoPrepr	SVD	15308	PRCT-Tx10_T400	N	Kept components	PRCT
Drug	T400_RCT	PRCT	Cell_line.Tx10_T400	Plate.99	LOC105369205	0.75	0.0907973578944904	pearson	1	Ttest_pvalue	Coefficient_of_eigenassay	SVD_pCMs_only2CTb	NoPrepr	SVD	7925	PRCT-Tx10_T400	N	Kept components	PRCT
Drug	T400_RCT	PRCT	Cell_line.Tx10_T400	Plate.99	LOC105369535	0.75	0.0150990871408636	pearson	1	Ttest_pvalue	Coefficient_of_eigenassay	SVD_pCMs_only2CTb	NoPrepr	SVD	13292	PRCT-Tx10_T400	N	Kept components	PRCT
Drug	T400_RCT	PRCT	Cell_line.Tx10_T400	Plate.99	LOC105369669	0.75	0.281958231612828	pearson	1	Ttest_pvalue	Coefficient_of_eigenassay	SVD_pCMs_only2CTb	NoPrepr	SVD	1694	PRCT-Tx10_T400	N	Kept components	PRCT
Drug	T400_RCT	PRCT	Cell_line.Tx10_T400	Plate.99	LOC105369728	0.75	0.000463668595999265	pearson	1	Ttest_pvalue	Coefficient_of_eigenassay	SVD_pCMs_only2CTb	NoPrepr	SVD	15171	PRCT-Tx10_T400	N	Kept components	PRCT
Drug	T400_RCT	PRCT	Cell_line.Tx10_T400	Plate.99	LOC105369869	0.75	-0.0317490285791059	pearson	1	Ttest_pvalue	Coefficient_of_eigenassay	SVD_pCMs_only2CTb	NoPrepr	SVD	11863	PRCT-Tx10_T400	N	Kept components	PRCT
Drug	T400_RCT	PRCT	Cell_line.Tx10_T400	Plate.99	LOC105370092	0.75	-0.001461784630237	pearson	1	Ttest_pvalue	Coefficient_of_eigenassay	SVD_pCMs_only2CTb	NoPrepr	SVD	14934	PRCT-Tx10_T400	N	Kept components	PRCT
Drug	T400_RCT	PRCT	Cell_line.Tx10_T400	Plate.99	LOC105370378	0.75	-0.00517514813848667	pearson	1	Ttest_pvalue	Coefficient_of_eigenassay	SVD_pCMs_only2CTb	NoPrepr	SVD	14338	PRCT-Tx10_T400	N	Kept components	PRCT
Drug	T400_RCT	PRCT	Cell_line.Tx10_T400	Plate.99	LOC105370579	0.75	0.040596833007994	pearson	1	Ttest_pvalue	Coefficient_of_eigenassay	SVD_pCMs_only2CTb	NoPrepr	SVD	11192	PRCT-Tx10_T400	N	Kept components	PRCT
Drug	T400_RCT	PRCT	Cell_line.Tx10_T400	Plate.99	LOC105370687	0.75	0.0802652979861666	pearson	1	Ttest_pvalue	Coefficient_of_eigenassay	SVD_pCMs_only2CTb	NoPrepr	SVD	8530	PRCT-Tx10_T400	N	Kept components	PRCT
Drug	T400_RCT	PRCT	Cell_line.Tx10_T400	Plate.99	LOC105370691	0.75	0.0139447417815882	pearson	1	Ttest_pvalue	Coefficient_of_eigenassay	SVD_pCMs_only2CTb	NoPrepr	SVD	13407	PRCT-Tx10_T400	N	Kept components	PRCT
Drug	T400_RCT	PRCT	Cell_line.Tx10_T400	Plate.99	LOC105370733	0.75	0.388004529328285	pearson	1	Ttest_pvalue	Coefficient_of_eigenassay	SVD_pCMs_only2CTb	NoPrepr	SVD	714	PRCT-Tx10_T400	N	Kept components	PRCT
Drug	T400_RCT	PRCT	Cell_line.Tx10_T400	Plate.99	LOC105371031	0.75	0.0734309749036694	pearson	1	Ttest_pvalue	Coefficient_of_eigenassay	SVD_pCMs_only2CTb	NoPrepr	SVD	8973	PRCT-Tx10_T400	N	Kept components	PRCT
Drug	T400_RCT	PRCT	Cell_line.Tx10_T400	Plate.99	LOC105371045	0.75	0.394278087045022	pearson	1	Ttest_pvalue	Coefficient_of_eigenassay	SVD_pCMs_only2CTb	NoPrepr	SVD	682	PRCT-Tx10_T400	N	Kept components	PRCT
Drug	T400_RCT	PRCT	Cell_line.Tx10_T400	Plate.99	LOC105371409	0.75	0.0380555038596751	pearson	1	Ttest_pvalue	Coefficient_of_eigenassay	SVD_pCMs_only2CTb	NoPrepr	SVD	11365	PRCT-Tx10_T400	N	Kept components	PRCT
Drug	T400_RCT	PRCT	Cell_line.Tx10_T400	Plate.99	LOC105371419	0.75	0.194491319397419	pearson	1	Ttest_pvalue	Coefficient_of_eigenassay	SVD_pCMs_only2CTb	NoPrepr	SVD	3461	PRCT-Tx10_T400	N	Kept components	PRCT
Drug	T400_RCT	PRCT	Cell_line.Tx10_T400	Plate.99	LOC105371910	0.75	-0.0169772972392549	pearson	1	Ttest_pvalue	Coefficient_of_eigenassay	SVD_pCMs_only2CTb	NoPrepr	SVD	13108	PRCT-Tx10_T400	N	Kept components	PRCT
Drug	T400_RCT	PRCT	Cell_line.Tx10_T400	Plate.99	LOC105371921	0.75	0.185656311159683	pearson	1	Ttest_pvalue	Coefficient_of_eigenassay	SVD_pCMs_only2CTb	NoPrepr	SVD	3750	PRCT-Tx10_T400	N	Kept components	PRCT
Drug	T400_RCT	PRCT	Cell_line.Tx10_T400	Plate.99	LOC105371932	0.75	0.124048243802992	pearson	1	Ttest_pvalue	Coefficient_of_eigenassay	SVD_pCMs_only2CTb	NoPrepr	SVD	6203	PRCT-Tx10_T400	N	Kept components	PRCT
Drug	T400_RCT	PRCT	Cell_line.Tx10_T400	Plate.99	LOC105372269	0.75	0.0417533113191817	pearson	1	Ttest_pvalue	Coefficient_of_eigenassay	SVD_pCMs_only2CTb	NoPrepr	SVD	11108	PRCT-Tx10_T400	N	Kept components	PRCT
Drug	T400_RCT	PRCT	Cell_line.Tx10_T400	Plate.99	LOC105372315	0.75	0.00169232000939678	pearson	1	Ttest_pvalue	Coefficient_of_eigenassay	SVD_pCMs_only2CTb	NoPrepr	SVD	14897	PRCT-Tx10_T400	N	Kept components	PRCT
Drug	T400_RCT	PRCT	Cell_line.Tx10_T400	Plate.99	LOC105372798	0.75	-0.0313287241653474	pearson	1	Ttest_pvalue	Coefficient_of_eigenassay	SVD_pCMs_only2CTb	NoPrepr	SVD	11901	PRCT-Tx10_T400	N	Kept components	PRCT
Drug	T400_RCT	PRCT	Cell_line.Tx10_T400	Plate.99	LOC105372824	0.75	0.0373540302123942	pearson	1	Ttest_pvalue	Coefficient_of_eigenassay	SVD_pCMs_only2CTb	NoPrepr	SVD	11420	PRCT-Tx10_T400	N	Kept components	PRCT
Drug	T400_RCT	PRCT	Cell_line.Tx10_T400	Plate.99	LOC105372836	0.75	0.0132793530315142	pearson	1	Ttest_pvalue	Coefficient_of_eigenassay	SVD_pCMs_only2CTb	NoPrepr	SVD	13484	PRCT-Tx10_T400	N	Kept components	PRCT
Drug	T400_RCT	PRCT	Cell_line.Tx10_T400	Plate.99	LOC105373057	0.75	0.00584866776037357	pearson	1	Ttest_pvalue	Coefficient_of_eigenassay	SVD_pCMs_only2CTb	NoPrepr	SVD	14251	PRCT-Tx10_T400	N	Kept components	PRCT
Drug	T400_RCT	PRCT	Cell_line.Tx10_T400	Plate.99	LOC105373244	0.75	-0.0422470852782905	pearson	1	Ttest_pvalue	Coefficient_of_eigenassay	SVD_pCMs_only2CTb	NoPrepr	SVD	11067	PRCT-Tx10_T400	N	Kept components	PRCT
Drug	T400_RCT	PRCT	Cell_line.Tx10_T400	Plate.99	LOC105373311	0.75	-0.00223849737324007	pearson	1	Ttest_pvalue	Coefficient_of_eigenassay	SVD_pCMs_only2CTb	NoPrepr	SVD	14806	PRCT-Tx10_T400	N	Kept components	PRCT
Drug	T400_RCT	PRCT	Cell_line.Tx10_T400	Plate.99	LOC105373759	0.75	0.457165239490234	pearson	1	Ttest_pvalue	Coefficient_of_eigenassay	SVD_pCMs_only2CTb	NoPrepr	SVD	435	PRCT-Tx10_T400	N	Kept components	PRCT
Drug	T400_RCT	PRCT	Cell_line.Tx10_T400	Plate.99	LOC105373926	0.75	0.00486886785169433	pearson	1	Ttest_pvalue	Coefficient_of_eigenassay	SVD_pCMs_only2CTb	NoPrepr	SVD	14389	PRCT-Tx10_T400	N	Kept components	PRCT
Drug	T400_RCT	PRCT	Cell_line.Tx10_T400	Plate.99	LOC105373944	0.75	-0.000950487387617367	pearson	1	Ttest_pvalue	Coefficient_of_eigenassay	SVD_pCMs_only2CTb	NoPrepr	SVD	15048	PRCT-Tx10_T400	N	Kept components	PRCT
Drug	T400_RCT	PRCT	Cell_line.Tx10_T400	Plate.99	LOC105374013	0.75	0.0449219178659155	pearson	1	Ttest_pvalue	Coefficient_of_eigenassay	SVD_pCMs_only2CTb	NoPrepr	SVD	10888	PRCT-Tx10_T400	N	Kept components	PRCT
Drug	T400_RCT	PRCT	Cell_line.Tx10_T400	Plate.99	LOC105374089	0.75	0.0403075038643501	pearson	1	Ttest_pvalue	Coefficient_of_eigenassay	SVD_pCMs_only2CTb	NoPrepr	SVD	11213	PRCT-Tx10_T400	N	Kept components	PRCT
Drug	T400_RCT	PRCT	Cell_line.Tx10_T400	Plate.99	LOC105374312	0.75	0.00544051597338745	pearson	1	Ttest_pvalue	Coefficient_of_eigenassay	SVD_pCMs_only2CTb	NoPrepr	SVD	14301	PRCT-Tx10_T400	N	Kept components	PRCT
Drug	T400_RCT	PRCT	Cell_line.Tx10_T400	Plate.99	LOC105374378	0.75	-0.319196145857562	pearson	1	Ttest_pvalue	Coefficient_of_eigenassay	SVD_pCMs_only2CTb	NoPrepr	SVD	1252	PRCT-Tx10_T400	N	Kept components	PRCT
Drug	T400_RCT	PRCT	Cell_line.Tx10_T400	Plate.99	LOC105374811	0.75	0.00398566062283255	pearson	1	Ttest_pvalue	Coefficient_of_eigenassay	SVD_pCMs_only2CTb	NoPrepr	SVD	14523	PRCT-Tx10_T400	N	Kept components	PRCT
Drug	T400_RCT	PRCT	Cell_line.Tx10_T400	Plate.99	LOC105375131	0.75	0.00505355826694209	pearson	1	Ttest_pvalue	Coefficient_of_eigenassay	SVD_pCMs_only2CTb	NoPrepr	SVD	14356	PRCT-Tx10_T400	N	Kept components	PRCT
Drug	T400_RCT	PRCT	Cell_line.Tx10_T400	Plate.99	LOC105376204	0.75	0.00842107013422609	pearson	1	Ttest_pvalue	Coefficient_of_eigenassay	SVD_pCMs_only2CTb	NoPrepr	SVD	13955	PRCT-Tx10_T400	N	Kept components	PRCT
Drug	T400_RCT	PRCT	Cell_line.Tx10_T400	Plate.99	LOC105376684	0.75	0.120601429859594	pearson	1	Ttest_pvalue	Coefficient_of_eigenassay	SVD_pCMs_only2CTb	NoPrepr	SVD	6388	PRCT-Tx10_T400	N	Kept components	PRCT
Drug	T400_RCT	PRCT	Cell_line.Tx10_T400	Plate.99	LOC105376722	0.75	0.195036287882096	pearson	1	Ttest_pvalue	Coefficient_of_eigenassay	SVD_pCMs_only2CTb	NoPrepr	SVD	3446	PRCT-Tx10_T400	N	Kept components	PRCT
Drug	T400_RCT	PRCT	Cell_line.Tx10_T400	Plate.99	LOC105376731	0.75	0.0169528754226004	pearson	1	Ttest_pvalue	Coefficient_of_eigenassay	SVD_pCMs_only2CTb	NoPrepr	SVD	13112	PRCT-Tx10_T400	N	Kept components	PRCT
Drug	T400_RCT	PRCT	Cell_line.Tx10_T400	Plate.99	LOC105377021	0.75	-0.00180869437178495	pearson	1	Ttest_pvalue	Coefficient_of_eigenassay	SVD_pCMs_only2CTb	NoPrepr	SVD	14878	PRCT-Tx10_T400	N	Kept components	PRCT
Drug	T400_RCT	PRCT	Cell_line.Tx10_T400	Plate.99	LOC105377310	0.75	-0.00470187477312683	pearson	1	Ttest_pvalue	Coefficient_of_eigenassay	SVD_pCMs_only2CTb	NoPrepr	SVD	14423	PRCT-Tx10_T400	N	Kept components	PRCT
Drug	T400_RCT	PRCT	Cell_line.Tx10_T400	Plate.99	LOC105377641	0.75	-0.0322068309413844	pearson	1	Ttest_pvalue	Coefficient_of_eigenassay	SVD_pCMs_only2CTb	NoPrepr	SVD	11820	PRCT-Tx10_T400	N	Kept components	PRCT
Drug	T400_RCT	PRCT	Cell_line.Tx10_T400	Plate.99	LOC105377650	0.75	0.311059471253504	pearson	1	Ttest_pvalue	Coefficient_of_eigenassay	SVD_pCMs_only2CTb	NoPrepr	SVD	1331	PRCT-Tx10_T400	N	Kept components	PRCT
Drug	T400_RCT	PRCT	Cell_line.Tx10_T400	Plate.99	LOC105378193	0.75	0.00891830264456091	pearson	1	Ttest_pvalue	Coefficient_of_eigenassay	SVD_pCMs_only2CTb	NoPrepr	SVD	13899	PRCT-Tx10_T400	N	Kept components	PRCT
Drug	T400_RCT	PRCT	Cell_line.Tx10_T400	Plate.99	LOC105378230	0.75	0.309555188324365	pearson	1	Ttest_pvalue	Coefficient_of_eigenassay	SVD_pCMs_only2CTb	NoPrepr	SVD	1345	PRCT-Tx10_T400	N	Kept components	PRCT
Drug	T400_RCT	PRCT	Cell_line.Tx10_T400	Plate.99	LOC105378592	0.75	-0.0649066496439963	pearson	1	Ttest_pvalue	Coefficient_of_eigenassay	SVD_pCMs_only2CTb	NoPrepr	SVD	9524	PRCT-Tx10_T400	N	Kept components	PRCT
Drug	T400_RCT	PRCT	Cell_line.Tx10_T400	Plate.99	LOC105378862	0.75	0.185812026418117	pearson	1	Ttest_pvalue	Coefficient_of_eigenassay	SVD_pCMs_only2CTb	NoPrepr	SVD	3745	PRCT-Tx10_T400	N	Kept components	PRCT
Drug	T400_RCT	PRCT	Cell_line.Tx10_T400	Plate.99	LOC105378949	0.75	0.0191901702779296	pearson	1	Ttest_pvalue	Coefficient_of_eigenassay	SVD_pCMs_only2CTb	NoPrepr	SVD	12899	PRCT-Tx10_T400	N	Kept components	PRCT
Drug	T400_RCT	PRCT	Cell_line.Tx10_T400	Plate.99	LOC105378950	0.75	0.00830717569586552	pearson	1	Ttest_pvalue	Coefficient_of_eigenassay	SVD_pCMs_only2CTb	NoPrepr	SVD	13964	PRCT-Tx10_T400	N	Kept components	PRCT
Drug	T400_RCT	PRCT	Cell_line.Tx10_T400	Plate.99	LOC105379045	0.75	1.03381145610243	pearson	1	Ttest_pvalue	Coefficient_of_eigenassay	SVD_pCMs_only2CTb	NoPrepr	SVD	42	PRCT-Tx10_T400	N	Kept components	PRCT
Drug	T400_RCT	PRCT	Cell_line.Tx10_T400	Plate.99	LOC105379177	0.75	0.372537238489898	pearson	1	Ttest_pvalue	Coefficient_of_eigenassay	SVD_pCMs_only2CTb	NoPrepr	SVD	811	PRCT-Tx10_T400	N	Kept components	PRCT
Drug	T400_RCT	PRCT	Cell_line.Tx10_T400	Plate.99	LOC105379282	0.75	0.179786091221413	pearson	1	Ttest_pvalue	Coefficient_of_eigenassay	SVD_pCMs_only2CTb	NoPrepr	SVD	3938	PRCT-Tx10_T400	N	Kept components	PRCT
Drug	T400_RCT	PRCT	Cell_line.Tx10_T400	Plate.99	LOC105379547	0.75	0.0186768896162419	pearson	1	Ttest_pvalue	Coefficient_of_eigenassay	SVD_pCMs_only2CTb	NoPrepr	SVD	12949	PRCT-Tx10_T400	N	Kept components	PRCT
Drug	T400_RCT	PRCT	Cell_line.Tx10_T400	Plate.99	LOC105379752	0.75	0.0143058424846285	pearson	1	Ttest_pvalue	Coefficient_of_eigenassay	SVD_pCMs_only2CTb	NoPrepr	SVD	13369	PRCT-Tx10_T400	N	Kept components	PRCT
Drug	T400_RCT	PRCT	Cell_line.Tx10_T400	Plate.99	LOC107983947	0.75	0.189698873181105	pearson	1	Ttest_pvalue	Coefficient_of_eigenassay	SVD_pCMs_only2CTb	NoPrepr	SVD	3620	PRCT-Tx10_T400	N	Kept components	PRCT
Drug	T400_RCT	PRCT	Cell_line.Tx10_T400	Plate.99	LOC107983990	0.75	-0.0503372912120617	pearson	1	Ttest_pvalue	Coefficient_of_eigenassay	SVD_pCMs_only2CTb	NoPrepr	SVD	10526	PRCT-Tx10_T400	N	Kept components	PRCT
Drug	T400_RCT	PRCT	Cell_line.Tx10_T400	Plate.99	LOC107983998	0.75	-0.0548958123143231	pearson	1	Ttest_pvalue	Coefficient_of_eigenassay	SVD_pCMs_only2CTb	NoPrepr	SVD	10188	PRCT-Tx10_T400	N	Kept components	PRCT
Drug	T400_RCT	PRCT	Cell_line.Tx10_T400	Plate.99	LOC107984026	0.75	0.13729588021395	pearson	1	Ttest_pvalue	Coefficient_of_eigenassay	SVD_pCMs_only2CTb	NoPrepr	SVD	5576	PRCT-Tx10_T400	N	Kept components	PRCT
Drug	T400_RCT	PRCT	Cell_line.Tx10_T400	Plate.99	LOC107984104	0.75	-0.0117896172007476	pearson	1	Ttest_pvalue	Coefficient_of_eigenassay	SVD_pCMs_only2CTb	NoPrepr	SVD	13624	PRCT-Tx10_T400	N	Kept components	PRCT
Drug	T400_RCT	PRCT	Cell_line.Tx10_T400	Plate.99	LOC107984110	0.75	0.309929381630358	pearson	1	Ttest_pvalue	Coefficient_of_eigenassay	SVD_pCMs_only2CTb	NoPrepr	SVD	1339	PRCT-Tx10_T400	N	Kept components	PRCT
Drug	T400_RCT	PRCT	Cell_line.Tx10_T400	Plate.99	LOC107984115	0.75	-0.0879161670595296	pearson	1	Ttest_pvalue	Coefficient_of_eigenassay	SVD_pCMs_only2CTb	NoPrepr	SVD	8071	PRCT-Tx10_T400	N	Kept components	PRCT
Drug	T400_RCT	PRCT	Cell_line.Tx10_T400	Plate.99	LOC107984138	0.75	-0.0887735455600225	pearson	1	Ttest_pvalue	Coefficient_of_eigenassay	SVD_pCMs_only2CTb	NoPrepr	SVD	8025	PRCT-Tx10_T400	N	Kept components	PRCT
Drug	T400_RCT	PRCT	Cell_line.Tx10_T400	Plate.99	LOC107984139	0.75	0.0369635988736852	pearson	1	Ttest_pvalue	Coefficient_of_eigenassay	SVD_pCMs_only2CTb	NoPrepr	SVD	11447	PRCT-Tx10_T400	N	Kept components	PRCT
Drug	T400_RCT	PRCT	Cell_line.Tx10_T400	Plate.99	LOC107984156	0.75	8.38609252120192e-05	pearson	1	Ttest_pvalue	Coefficient_of_eigenassay	SVD_pCMs_only2CTb	NoPrepr	SVD	15290	PRCT-Tx10_T400	N	Kept components	PRCT
Drug	T400_RCT	PRCT	Cell_line.Tx10_T400	Plate.99	LOC107984159	0.75	-0.0272114769838702	pearson	1	Ttest_pvalue	Coefficient_of_eigenassay	SVD_pCMs_only2CTb	NoPrepr	SVD	12196	PRCT-Tx10_T400	N	Kept components	PRCT
Drug	T400_RCT	PRCT	Cell_line.Tx10_T400	Plate.99	LOC107984265	0.75	0.0027575021901609	pearson	1	Ttest_pvalue	Coefficient_of_eigenassay	SVD_pCMs_only2CTb	NoPrepr	SVD	14702	PRCT-Tx10_T400	N	Kept components	PRCT
Drug	T400_RCT	PRCT	Cell_line.Tx10_T400	Plate.99	LOC107984282	0.75	-0.0649544011546944	pearson	1	Ttest_pvalue	Coefficient_of_eigenassay	SVD_pCMs_only2CTb	NoPrepr	SVD	9521	PRCT-Tx10_T400	N	Kept components	PRCT
Drug	T400_RCT	PRCT	Cell_line.Tx10_T400	Plate.99	LOC107984314	0.75	0.00172447066389103	pearson	1	Ttest_pvalue	Coefficient_of_eigenassay	SVD_pCMs_only2CTb	NoPrepr	SVD	14892	PRCT-Tx10_T400	N	Kept components	PRCT
Drug	T400_RCT	PRCT	Cell_line.Tx10_T400	Plate.99	LOC107984507	0.75	0.510115397042783	pearson	1	Ttest_pvalue	Coefficient_of_eigenassay	SVD_pCMs_only2CTb	NoPrepr	SVD	311	PRCT-Tx10_T400	N	Kept components	PRCT
Drug	T400_RCT	PRCT	Cell_line.Tx10_T400	Plate.99	LOC107984512	0.75	0.00087126016325425	pearson	1	Ttest_pvalue	Coefficient_of_eigenassay	SVD_pCMs_only2CTb	NoPrepr	SVD	15064	PRCT-Tx10_T400	N	Kept components	PRCT
Drug	T400_RCT	PRCT	Cell_line.Tx10_T400	Plate.99	LOC107984562	0.75	0.0105577058609703	pearson	1	Ttest_pvalue	Coefficient_of_eigenassay	SVD_pCMs_only2CTb	NoPrepr	SVD	13742	PRCT-Tx10_T400	N	Kept components	PRCT
Drug	T400_RCT	PRCT	Cell_line.Tx10_T400	Plate.99	LOC107984590	0.75	0.0303086332997772	pearson	1	Ttest_pvalue	Coefficient_of_eigenassay	SVD_pCMs_only2CTb	NoPrepr	SVD	11968	PRCT-Tx10_T400	N	Kept components	PRCT
Drug	T400_RCT	PRCT	Cell_line.Tx10_T400	Plate.99	LOC107984638	0.75	0.000263003494821008	pearson	1	Ttest_pvalue	Coefficient_of_eigenassay	SVD_pCMs_only2CTb	NoPrepr	SVD	15237	PRCT-Tx10_T400	N	Kept components	PRCT
Drug	T400_RCT	PRCT	Cell_line.Tx10_T400	Plate.99	LOC107984648	0.75	0.307341205627337	pearson	1	Ttest_pvalue	Coefficient_of_eigenassay	SVD_pCMs_only2CTb	NoPrepr	SVD	1380	PRCT-Tx10_T400	N	Kept components	PRCT
Drug	T400_RCT	PRCT	Cell_line.Tx10_T400	Plate.99	LOC107984728	0.75	-0.0382990524173742	pearson	1	Ttest_pvalue	Coefficient_of_eigenassay	SVD_pCMs_only2CTb	NoPrepr	SVD	11347	PRCT-Tx10_T400	N	Kept components	PRCT
Drug	T400_RCT	PRCT	Cell_line.Tx10_T400	Plate.99	LOC107984745	0.75	0.0143464552472774	pearson	1	Ttest_pvalue	Coefficient_of_eigenassay	SVD_pCMs_only2CTb	NoPrepr	SVD	13365	PRCT-Tx10_T400	N	Kept components	PRCT
Drug	T400_RCT	PRCT	Cell_line.Tx10_T400	Plate.99	LOC107984751	0.75	0.1041365525051	pearson	1	Ttest_pvalue	Coefficient_of_eigenassay	SVD_pCMs_only2CTb	NoPrepr	SVD	7185	PRCT-Tx10_T400	N	Kept components	PRCT
Drug	T400_RCT	PRCT	Cell_line.Tx10_T400	Plate.99	LOC107984813	0.75	0.242384102927641	pearson	1	Ttest_pvalue	Coefficient_of_eigenassay	SVD_pCMs_only2CTb	NoPrepr	SVD	2318	PRCT-Tx10_T400	N	Kept components	PRCT
Drug	T400_RCT	PRCT	Cell_line.Tx10_T400	Plate.99	LOC107984817	0.75	0.0482144776348562	pearson	1	Ttest_pvalue	Coefficient_of_eigenassay	SVD_pCMs_only2CTb	NoPrepr	SVD	10664	PRCT-Tx10_T400	N	Kept components	PRCT
Drug	T400_RCT	PRCT	Cell_line.Tx10_T400	Plate.99	LOC107984820	0.75	0.200052577895749	pearson	1	Ttest_pvalue	Coefficient_of_eigenassay	SVD_pCMs_only2CTb	NoPrepr	SVD	3286	PRCT-Tx10_T400	N	Kept components	PRCT
Drug	T400_RCT	PRCT	Cell_line.Tx10_T400	Plate.99	LOC107984833	0.75	0.00684381366175033	pearson	1	Ttest_pvalue	Coefficient_of_eigenassay	SVD_pCMs_only2CTb	NoPrepr	SVD	14139	PRCT-Tx10_T400	N	Kept components	PRCT
Drug	T400_RCT	PRCT	Cell_line.Tx10_T400	Plate.99	LOC107984841	0.75	0.0429270214985081	pearson	1	Ttest_pvalue	Coefficient_of_eigenassay	SVD_pCMs_only2CTb	NoPrepr	SVD	11013	PRCT-Tx10_T400	N	Kept components	PRCT
Drug	T400_RCT	PRCT	Cell_line.Tx10_T400	Plate.99	LOC107984862	0.75	0.120148602897758	pearson	1	Ttest_pvalue	Coefficient_of_eigenassay	SVD_pCMs_only2CTb	NoPrepr	SVD	6409	PRCT-Tx10_T400	N	Kept components	PRCT
Drug	T400_RCT	PRCT	Cell_line.Tx10_T400	Plate.99	LOC107984876	0.75	0.110216231108945	pearson	1	Ttest_pvalue	Coefficient_of_eigenassay	SVD_pCMs_only2CTb	NoPrepr	SVD	6879	PRCT-Tx10_T400	N	Kept components	PRCT
Drug	T400_RCT	PRCT	Cell_line.Tx10_T400	Plate.99	LOC107984974	0.75	0.0659357442080511	pearson	1	Ttest_pvalue	Coefficient_of_eigenassay	SVD_pCMs_only2CTb	NoPrepr	SVD	9452	PRCT-Tx10_T400	N	Kept components	PRCT
Drug	T400_RCT	PRCT	Cell_line.Tx10_T400	Plate.99	LOC107985021	0.75	0.360741832277077	pearson	1	Ttest_pvalue	Coefficient_of_eigenassay	SVD_pCMs_only2CTb	NoPrepr	SVD	888	PRCT-Tx10_T400	N	Kept components	PRCT
Drug	T400_RCT	PRCT	Cell_line.Tx10_T400	Plate.99	LOC107985103	0.75	0.0822830508906745	pearson	1	Ttest_pvalue	Coefficient_of_eigenassay	SVD_pCMs_only2CTb	NoPrepr	SVD	8417	PRCT-Tx10_T400	N	Kept components	PRCT
Drug	T400_RCT	PRCT	Cell_line.Tx10_T400	Plate.99	LOC107985115	0.75	-0.0246881946418489	pearson	1	Ttest_pvalue	Coefficient_of_eigenassay	SVD_pCMs_only2CTb	NoPrepr	SVD	12407	PRCT-Tx10_T400	N	Kept components	PRCT
Drug	T400_RCT	PRCT	Cell_line.Tx10_T400	Plate.99	LOC107985149	0.75	0.0154341170177702	pearson	1	Ttest_pvalue	Coefficient_of_eigenassay	SVD_pCMs_only2CTb	NoPrepr	SVD	13268	PRCT-Tx10_T400	N	Kept components	PRCT
Drug	T400_RCT	PRCT	Cell_line.Tx10_T400	Plate.99	LOC107985184	0.75	0.163034177442196	pearson	1	Ttest_pvalue	Coefficient_of_eigenassay	SVD_pCMs_only2CTb	NoPrepr	SVD	4525	PRCT-Tx10_T400	N	Kept components	PRCT
Drug	T400_RCT	PRCT	Cell_line.Tx10_T400	Plate.99	LOC107985246	0.75	0.091390722615811	pearson	1	Ttest_pvalue	Coefficient_of_eigenassay	SVD_pCMs_only2CTb	NoPrepr	SVD	7892	PRCT-Tx10_T400	N	Kept components	PRCT
Drug	T400_RCT	PRCT	Cell_line.Tx10_T400	Plate.99	LOC107985320	0.75	0.332908435859797	pearson	1	Ttest_pvalue	Coefficient_of_eigenassay	SVD_pCMs_only2CTb	NoPrepr	SVD	1121	PRCT-Tx10_T400	N	Kept components	PRCT
Drug	T400_RCT	PRCT	Cell_line.Tx10_T400	Plate.99	LOC107985332	0.75	0.107278319968995	pearson	1	Ttest_pvalue	Coefficient_of_eigenassay	SVD_pCMs_only2CTb	NoPrepr	SVD	7016	PRCT-Tx10_T400	N	Kept components	PRCT
Drug	T400_RCT	PRCT	Cell_line.Tx10_T400	Plate.99	LOC107985381	0.75	0.255320466716688	pearson	1	Ttest_pvalue	Coefficient_of_eigenassay	SVD_pCMs_only2CTb	NoPrepr	SVD	2070	PRCT-Tx10_T400	N	Kept components	PRCT
Drug	T400_RCT	PRCT	Cell_line.Tx10_T400	Plate.99	LOC107985388	0.75	0.192179058877316	pearson	1	Ttest_pvalue	Coefficient_of_eigenassay	SVD_pCMs_only2CTb	NoPrepr	SVD	3548	PRCT-Tx10_T400	N	Kept components	PRCT
Drug	T400_RCT	PRCT	Cell_line.Tx10_T400	Plate.99	LOC107985416	0.75	0.137014495286341	pearson	1	Ttest_pvalue	Coefficient_of_eigenassay	SVD_pCMs_only2CTb	NoPrepr	SVD	5586	PRCT-Tx10_T400	N	Kept components	PRCT
Drug	T400_RCT	PRCT	Cell_line.Tx10_T400	Plate.99	LOC107985433	0.75	-0.00243338661901902	pearson	1	Ttest_pvalue	Coefficient_of_eigenassay	SVD_pCMs_only2CTb	NoPrepr	SVD	14772	PRCT-Tx10_T400	N	Kept components	PRCT
Drug	T400_RCT	PRCT	Cell_line.Tx10_T400	Plate.99	LOC107985532	0.75	0.19461544777853	pearson	1	Ttest_pvalue	Coefficient_of_eigenassay	SVD_pCMs_only2CTb	NoPrepr	SVD	3457	PRCT-Tx10_T400	N	Kept components	PRCT
Drug	T400_RCT	PRCT	Cell_line.Tx10_T400	Plate.99	LOC107985535	0.75	0.093300029028316	pearson	1	Ttest_pvalue	Coefficient_of_eigenassay	SVD_pCMs_only2CTb	NoPrepr	SVD	7779	PRCT-Tx10_T400	N	Kept components	PRCT
Drug	T400_RCT	PRCT	Cell_line.Tx10_T400	Plate.99	LOC107985544	0.75	0.215921310910467	pearson	1	Ttest_pvalue	Coefficient_of_eigenassay	SVD_pCMs_only2CTb	NoPrepr	SVD	2881	PRCT-Tx10_T400	N	Kept components	PRCT
Drug	T400_RCT	PRCT	Cell_line.Tx10_T400	Plate.99	LOC107985556	0.75	0.424044103001645	pearson	1	Ttest_pvalue	Coefficient_of_eigenassay	SVD_pCMs_only2CTb	NoPrepr	SVD	551	PRCT-Tx10_T400	N	Kept components	PRCT
Drug	T400_RCT	PRCT	Cell_line.Tx10_T400	Plate.99	LOC107985678	0.75	0.303607073534867	pearson	1	Ttest_pvalue	Coefficient_of_eigenassay	SVD_pCMs_only2CTb	NoPrepr	SVD	1416	PRCT-Tx10_T400	N	Kept components	PRCT
Drug	T400_RCT	PRCT	Cell_line.Tx10_T400	Plate.99	LOC107985687	0.75	0.00861754269943847	pearson	1	Ttest_pvalue	Coefficient_of_eigenassay	SVD_pCMs_only2CTb	NoPrepr	SVD	13925	PRCT-Tx10_T400	N	Kept components	PRCT
Drug	T400_RCT	PRCT	Cell_line.Tx10_T400	Plate.99	LOC107985692	0.75	-0.0104563409332949	pearson	1	Ttest_pvalue	Coefficient_of_eigenassay	SVD_pCMs_only2CTb	NoPrepr	SVD	13755	PRCT-Tx10_T400	N	Kept components	PRCT
Drug	T400_RCT	PRCT	Cell_line.Tx10_T400	Plate.99	LOC107985728	0.75	0.0297943517421321	pearson	1	Ttest_pvalue	Coefficient_of_eigenassay	SVD_pCMs_only2CTb	NoPrepr	SVD	12015	PRCT-Tx10_T400	N	Kept components	PRCT
Drug	T400_RCT	PRCT	Cell_line.Tx10_T400	Plate.99	LOC107985770	0.75	0.0920201491036076	pearson	1	Ttest_pvalue	Coefficient_of_eigenassay	SVD_pCMs_only2CTb	NoPrepr	SVD	7861	PRCT-Tx10_T400	N	Kept components	PRCT
Drug	T400_RCT	PRCT	Cell_line.Tx10_T400	Plate.99	LOC107985803	0.75	0.0728625421017126	pearson	1	Ttest_pvalue	Coefficient_of_eigenassay	SVD_pCMs_only2CTb	NoPrepr	SVD	9008	PRCT-Tx10_T400	N	Kept components	PRCT
Drug	T400_RCT	PRCT	Cell_line.Tx10_T400	Plate.99	LOC107985911	0.75	-0.0692224755275531	pearson	1	Ttest_pvalue	Coefficient_of_eigenassay	SVD_pCMs_only2CTb	NoPrepr	SVD	9235	PRCT-Tx10_T400	N	Kept components	PRCT
Drug	T400_RCT	PRCT	Cell_line.Tx10_T400	Plate.99	LOC107985939	0.75	0.00150854369025991	pearson	1	Ttest_pvalue	Coefficient_of_eigenassay	SVD_pCMs_only2CTb	NoPrepr	SVD	14928	PRCT-Tx10_T400	N	Kept components	PRCT
Drug	T400_RCT	PRCT	Cell_line.Tx10_T400	Plate.99	LOC107985946	0.75	0.284828479436865	pearson	1	Ttest_pvalue	Coefficient_of_eigenassay	SVD_pCMs_only2CTb	NoPrepr	SVD	1655	PRCT-Tx10_T400	N	Kept components	PRCT
Drug	T400_RCT	PRCT	Cell_line.Tx10_T400	Plate.99	LOC107985971	0.75	0.0662834901065576	pearson	1	Ttest_pvalue	Coefficient_of_eigenassay	SVD_pCMs_only2CTb	NoPrepr	SVD	9427	PRCT-Tx10_T400	N	Kept components	PRCT
Drug	T400_RCT	PRCT	Cell_line.Tx10_T400	Plate.99	LOC107986084	0.75	0.23466418323109	pearson	1	Ttest_pvalue	Coefficient_of_eigenassay	SVD_pCMs_only2CTb	NoPrepr	SVD	2469	PRCT-Tx10_T400	N	Kept components	PRCT
Drug	T400_RCT	PRCT	Cell_line.Tx10_T400	Plate.99	LOC107986175	0.75	0.268860404328427	pearson	1	Ttest_pvalue	Coefficient_of_eigenassay	SVD_pCMs_only2CTb	NoPrepr	SVD	1887	PRCT-Tx10_T400	N	Kept components	PRCT
Drug	T400_RCT	PRCT	Cell_line.Tx10_T400	Plate.99	LOC107986192	0.75	-0.00318345521876786	pearson	1	Ttest_pvalue	Coefficient_of_eigenassay	SVD_pCMs_only2CTb	NoPrepr	SVD	14638	PRCT-Tx10_T400	N	Kept components	PRCT
Drug	T400_RCT	PRCT	Cell_line.Tx10_T400	Plate.99	LOC107986211	0.75	0.173333646995489	pearson	1	Ttest_pvalue	Coefficient_of_eigenassay	SVD_pCMs_only2CTb	NoPrepr	SVD	4172	PRCT-Tx10_T400	N	Kept components	PRCT
Drug	T400_RCT	PRCT	Cell_line.Tx10_T400	Plate.99	LOC107986244	0.75	8.44024005418038e-05	pearson	1	Ttest_pvalue	Coefficient_of_eigenassay	SVD_pCMs_only2CTb	NoPrepr	SVD	15289	PRCT-Tx10_T400	N	Kept components	PRCT
Drug	T400_RCT	PRCT	Cell_line.Tx10_T400	Plate.99	LOC107986351	0.75	0.0671923166884678	pearson	1	Ttest_pvalue	Coefficient_of_eigenassay	SVD_pCMs_only2CTb	NoPrepr	SVD	9377	PRCT-Tx10_T400	N	Kept components	PRCT
Drug	T400_RCT	PRCT	Cell_line.Tx10_T400	Plate.99	LOC107986596	0.75	0.00997632794672003	pearson	1	Ttest_pvalue	Coefficient_of_eigenassay	SVD_pCMs_only2CTb	NoPrepr	SVD	13796	PRCT-Tx10_T400	N	Kept components	PRCT
Drug	T400_RCT	PRCT	Cell_line.Tx10_T400	Plate.99	LOC107986752	0.75	0.184920945040786	pearson	1	Ttest_pvalue	Coefficient_of_eigenassay	SVD_pCMs_only2CTb	NoPrepr	SVD	3777	PRCT-Tx10_T400	N	Kept components	PRCT
Drug	T400_RCT	PRCT	Cell_line.Tx10_T400	Plate.99	LOC107986754	0.75	0.363685023359252	pearson	1	Ttest_pvalue	Coefficient_of_eigenassay	SVD_pCMs_only2CTb	NoPrepr	SVD	863	PRCT-Tx10_T400	N	Kept components	PRCT
Drug	T400_RCT	PRCT	Cell_line.Tx10_T400	Plate.99	LOC107986755	0.75	0.77396096809171	pearson	1	Ttest_pvalue	Coefficient_of_eigenassay	SVD_pCMs_only2CTb	NoPrepr	SVD	91	PRCT-Tx10_T400	N	Kept components	PRCT
Drug	T400_RCT	PRCT	Cell_line.Tx10_T400	Plate.99	LOC107986762	0.75	0.249906675859561	pearson	1	Ttest_pvalue	Coefficient_of_eigenassay	SVD_pCMs_only2CTb	NoPrepr	SVD	2168	PRCT-Tx10_T400	N	Kept components	PRCT
Drug	T400_RCT	PRCT	Cell_line.Tx10_T400	Plate.99	LOC107986777	0.75	-0.00101868916034505	pearson	1	Ttest_pvalue	Coefficient_of_eigenassay	SVD_pCMs_only2CTb	NoPrepr	SVD	15030	PRCT-Tx10_T400	N	Kept components	PRCT
Drug	T400_RCT	PRCT	Cell_line.Tx10_T400	Plate.99	LOC107986797	0.75	0.0156580691903023	pearson	1	Ttest_pvalue	Coefficient_of_eigenassay	SVD_pCMs_only2CTb	NoPrepr	SVD	13240	PRCT-Tx10_T400	N	Kept components	PRCT
Drug	T400_RCT	PRCT	Cell_line.Tx10_T400	Plate.99	LOC107986810	0.75	0.537115782428589	pearson	1	Ttest_pvalue	Coefficient_of_eigenassay	SVD_pCMs_only2CTb	NoPrepr	SVD	272	PRCT-Tx10_T400	N	Kept components	PRCT
Drug	T400_RCT	PRCT	Cell_line.Tx10_T400	Plate.99	LOC107986876	0.75	0.000285865889417415	pearson	1	Ttest_pvalue	Coefficient_of_eigenassay	SVD_pCMs_only2CTb	NoPrepr	SVD	15227	PRCT-Tx10_T400	N	Kept components	PRCT
Drug	T400_RCT	PRCT	Cell_line.Tx10_T400	Plate.99	LOC107986908	0.75	0.0266159446203126	pearson	1	Ttest_pvalue	Coefficient_of_eigenassay	SVD_pCMs_only2CTb	NoPrepr	SVD	12246	PRCT-Tx10_T400	N	Kept components	PRCT
Drug	T400_RCT	PRCT	Cell_line.Tx10_T400	Plate.99	LOC107986982	0.75	1.19150413644807	pearson	1	Ttest_pvalue	Coefficient_of_eigenassay	SVD_pCMs_only2CTb	NoPrepr	SVD	22	PRCT-Tx10_T400	N	Kept components	PRCT
Drug	T400_RCT	PRCT	Cell_line.Tx10_T400	Plate.99	LOC107987013	0.75	-0.242327607163396	pearson	1	Ttest_pvalue	Coefficient_of_eigenassay	SVD_pCMs_only2CTb	NoPrepr	SVD	2319	PRCT-Tx10_T400	N	Kept components	PRCT
Drug	T400_RCT	PRCT	Cell_line.Tx10_T400	Plate.99	LOC107987042	0.75	0.0194941342039031	pearson	1	Ttest_pvalue	Coefficient_of_eigenassay	SVD_pCMs_only2CTb	NoPrepr	SVD	12868	PRCT-Tx10_T400	N	Kept components	PRCT
Drug	T400_RCT	PRCT	Cell_line.Tx10_T400	Plate.99	LOC107987044	0.75	0.0135507268850009	pearson	1	Ttest_pvalue	Coefficient_of_eigenassay	SVD_pCMs_only2CTb	NoPrepr	SVD	13449	PRCT-Tx10_T400	N	Kept components	PRCT
Drug	T400_RCT	PRCT	Cell_line.Tx10_T400	Plate.99	LOC107987098	0.75	0.0996477422256198	pearson	1	Ttest_pvalue	Coefficient_of_eigenassay	SVD_pCMs_only2CTb	NoPrepr	SVD	7425	PRCT-Tx10_T400	N	Kept components	PRCT
Drug	T400_RCT	PRCT	Cell_line.Tx10_T400	Plate.99	LOC107987142	0.75	0.0124307711041238	pearson	1	Ttest_pvalue	Coefficient_of_eigenassay	SVD_pCMs_only2CTb	NoPrepr	SVD	13568	PRCT-Tx10_T400	N	Kept components	PRCT
Drug	T400_RCT	PRCT	Cell_line.Tx10_T400	Plate.99	LOC107987158	0.75	0.114675235804176	pearson	1	Ttest_pvalue	Coefficient_of_eigenassay	SVD_pCMs_only2CTb	NoPrepr	SVD	6659	PRCT-Tx10_T400	N	Kept components	PRCT
Drug	T400_RCT	PRCT	Cell_line.Tx10_T400	Plate.99	LOC107987175	0.75	-0.0164682325055656	pearson	1	Ttest_pvalue	Coefficient_of_eigenassay	SVD_pCMs_only2CTb	NoPrepr	SVD	13165	PRCT-Tx10_T400	N	Kept components	PRCT
Drug	T400_RCT	PRCT	Cell_line.Tx10_T400	Plate.99	LOC107987237	0.75	0.0662658444929091	pearson	1	Ttest_pvalue	Coefficient_of_eigenassay	SVD_pCMs_only2CTb	NoPrepr	SVD	9430	PRCT-Tx10_T400	N	Kept components	PRCT
Drug	T400_RCT	PRCT	Cell_line.Tx10_T400	Plate.99	LOC107987276	0.75	0.203052612110775	pearson	1	Ttest_pvalue	Coefficient_of_eigenassay	SVD_pCMs_only2CTb	NoPrepr	SVD	3198	PRCT-Tx10_T400	N	Kept components	PRCT
Drug	T400_RCT	PRCT	Cell_line.Tx10_T400	Plate.99	LOC107987345	0.75	-0.13142570468502	pearson	1	Ttest_pvalue	Coefficient_of_eigenassay	SVD_pCMs_only2CTb	NoPrepr	SVD	5846	PRCT-Tx10_T400	N	Kept components	PRCT
Drug	T400_RCT	PRCT	Cell_line.Tx10_T400	Plate.99	LOC107987364	0.75	-0.00171843854976112	pearson	1	Ttest_pvalue	Coefficient_of_eigenassay	SVD_pCMs_only2CTb	NoPrepr	SVD	14893	PRCT-Tx10_T400	N	Kept components	PRCT
Drug	T400_RCT	PRCT	Cell_line.Tx10_T400	Plate.99	LOC107987373	0.75	-0.00135043988275647	pearson	1	Ttest_pvalue	Coefficient_of_eigenassay	SVD_pCMs_only2CTb	NoPrepr	SVD	14958	PRCT-Tx10_T400	N	Kept components	PRCT
Drug	T400_RCT	PRCT	Cell_line.Tx10_T400	Plate.99	LOC107987397	0.75	-0.0284399415592804	pearson	1	Ttest_pvalue	Coefficient_of_eigenassay	SVD_pCMs_only2CTb	NoPrepr	SVD	12104	PRCT-Tx10_T400	N	Kept components	PRCT
Drug	T400_RCT	PRCT	Cell_line.Tx10_T400	Plate.99	LOC150051	0.75	0.149897180254775	pearson	1	Ttest_pvalue	Coefficient_of_eigenassay	SVD_pCMs_only2CTb	NoPrepr	SVD	5023	PRCT-Tx10_T400	N	Kept components	PRCT
Drug	T400_RCT	PRCT	Cell_line.Tx10_T400	Plate.99	LOC285500	0.75	-0.00228736852780204	pearson	1	Ttest_pvalue	Coefficient_of_eigenassay	SVD_pCMs_only2CTb	NoPrepr	SVD	14794	PRCT-Tx10_T400	N	Kept components	PRCT
Drug	T400_RCT	PRCT	Cell_line.Tx10_T400	Plate.99	LOC339862	0.75	-0.0465823454388826	pearson	1	Ttest_pvalue	Coefficient_of_eigenassay	SVD_pCMs_only2CTb	NoPrepr	SVD	10778	PRCT-Tx10_T400	N	Kept components	PRCT
Drug	T400_RCT	PRCT	Cell_line.Tx10_T400	Plate.99	LOC388780	0.75	0.0707016682909096	pearson	1	Ttest_pvalue	Coefficient_of_eigenassay	SVD_pCMs_only2CTb	NoPrepr	SVD	9149	PRCT-Tx10_T400	N	Kept components	PRCT
Drug	T400_RCT	PRCT	Cell_line.Tx10_T400	Plate.99	LOC389199	0.75	-0.0175865112083964	pearson	1	Ttest_pvalue	Coefficient_of_eigenassay	SVD_pCMs_only2CTb	NoPrepr	SVD	13055	PRCT-Tx10_T400	N	Kept components	PRCT
Drug	T400_RCT	PRCT	Cell_line.Tx10_T400	Plate.99	LOC389831	0.75	-0.0972841924163264	pearson	1	Ttest_pvalue	Coefficient_of_eigenassay	SVD_pCMs_only2CTb	NoPrepr	SVD	7562	PRCT-Tx10_T400	N	Kept components	PRCT
Drug	T400_RCT	PRCT	Cell_line.Tx10_T400	Plate.99	LOC389895	0.75	0.000966094830385537	pearson	1	Ttest_pvalue	Coefficient_of_eigenassay	SVD_pCMs_only2CTb	NoPrepr	SVD	15043	PRCT-Tx10_T400	N	Kept components	PRCT
Drug	T400_RCT	PRCT	Cell_line.Tx10_T400	Plate.99	LOC390937	0.75	0.0613268940989149	pearson	1	Ttest_pvalue	Coefficient_of_eigenassay	SVD_pCMs_only2CTb	NoPrepr	SVD	9756	PRCT-Tx10_T400	N	Kept components	PRCT
Drug	T400_RCT	PRCT	Cell_line.Tx10_T400	Plate.99	LOC400499	0.75	0.128445074180169	pearson	1	Ttest_pvalue	Coefficient_of_eigenassay	SVD_pCMs_only2CTb	NoPrepr	SVD	5994	PRCT-Tx10_T400	N	Kept components	PRCT
Drug	T400_RCT	PRCT	Cell_line.Tx10_T400	Plate.99	LOC440292	0.75	0.0234693193516598	pearson	1	Ttest_pvalue	Coefficient_of_eigenassay	SVD_pCMs_only2CTb	NoPrepr	SVD	12501	PRCT-Tx10_T400	N	Kept components	PRCT
Drug	T400_RCT	PRCT	Cell_line.Tx10_T400	Plate.99	LOC441155	0.75	-0.0422054318659135	pearson	1	Ttest_pvalue	Coefficient_of_eigenassay	SVD_pCMs_only2CTb	NoPrepr	SVD	11072	PRCT-Tx10_T400	N	Kept components	PRCT
Drug	T400_RCT	PRCT	Cell_line.Tx10_T400	Plate.99	LOC644215	0.75	-0.0077201249626266	pearson	1	Ttest_pvalue	Coefficient_of_eigenassay	SVD_pCMs_only2CTb	NoPrepr	SVD	14029	PRCT-Tx10_T400	N	Kept components	PRCT
Drug	T400_RCT	PRCT	Cell_line.Tx10_T400	Plate.99	LOC644249	0.75	-0.00883727673399182	pearson	1	Ttest_pvalue	Coefficient_of_eigenassay	SVD_pCMs_only2CTb	NoPrepr	SVD	13907	PRCT-Tx10_T400	N	Kept components	PRCT
Drug	T400_RCT	PRCT	Cell_line.Tx10_T400	Plate.99	LOC646588	0.75	0.00295169904439092	pearson	1	Ttest_pvalue	Coefficient_of_eigenassay	SVD_pCMs_only2CTb	NoPrepr	SVD	14681	PRCT-Tx10_T400	N	Kept components	PRCT
Drug	T400_RCT	PRCT	Cell_line.Tx10_T400	Plate.99	LOC653513	0.75	-0.16057203235214	pearson	1	Ttest_pvalue	Coefficient_of_eigenassay	SVD_pCMs_only2CTb	NoPrepr	SVD	4619	PRCT-Tx10_T400	N	Kept components	PRCT
Drug	T400_RCT	PRCT	Cell_line.Tx10_T400	Plate.99	LOC728026	0.75	0.0563683627114453	pearson	1	Ttest_pvalue	Coefficient_of_eigenassay	SVD_pCMs_only2CTb	NoPrepr	SVD	10104	PRCT-Tx10_T400	N	Kept components	PRCT
Drug	T400_RCT	PRCT	Cell_line.Tx10_T400	Plate.99	LOC728392	0.75	-0.191405238279278	pearson	1	Ttest_pvalue	Coefficient_of_eigenassay	SVD_pCMs_only2CTb	NoPrepr	SVD	3573	PRCT-Tx10_T400	N	Kept components	PRCT
Drug	T400_RCT	PRCT	Cell_line.Tx10_T400	Plate.99	LOC728485	0.75	-0.00261042428497001	pearson	1	Ttest_pvalue	Coefficient_of_eigenassay	SVD_pCMs_only2CTb	NoPrepr	SVD	14729	PRCT-Tx10_T400	N	Kept components	PRCT
Drug	T400_RCT	PRCT	Cell_line.Tx10_T400	Plate.99	LOC730098	0.75	-0.159416863377228	pearson	1	Ttest_pvalue	Coefficient_of_eigenassay	SVD_pCMs_only2CTb	NoPrepr	SVD	4661	PRCT-Tx10_T400	N	Kept components	PRCT
Drug	T400_RCT	PRCT	Cell_line.Tx10_T400	Plate.99	LOC730183	0.75	0.214623608599732	pearson	1	Ttest_pvalue	Coefficient_of_eigenassay	SVD_pCMs_only2CTb	NoPrepr	SVD	2921	PRCT-Tx10_T400	N	Kept components	PRCT
Drug	T400_RCT	PRCT	Cell_line.Tx10_T400	Plate.99	LOC730268	0.75	-0.0202133472304316	pearson	1	Ttest_pvalue	Coefficient_of_eigenassay	SVD_pCMs_only2CTb	NoPrepr	SVD	12809	PRCT-Tx10_T400	N	Kept components	PRCT
Drug	T400_RCT	PRCT	Cell_line.Tx10_T400	Plate.99	LONP1	0.75	-0.0235563850509126	pearson	1	Ttest_pvalue	Coefficient_of_eigenassay	SVD_pCMs_only2CTb	NoPrepr	SVD	12496	PRCT-Tx10_T400	N	Kept components	PRCT
Drug	T400_RCT	PRCT	Cell_line.Tx10_T400	Plate.99	LONP2	0.75	-0.0647480018700146	pearson	1	Ttest_pvalue	Coefficient_of_eigenassay	SVD_pCMs_only2CTb	NoPrepr	SVD	9534	PRCT-Tx10_T400	N	Kept components	PRCT
Drug	T400_RCT	PRCT	Cell_line.Tx10_T400	Plate.99	LONRF1	0.75	-0.0790321676863458	pearson	1	Ttest_pvalue	Coefficient_of_eigenassay	SVD_pCMs_only2CTb	NoPrepr	SVD	8611	PRCT-Tx10_T400	N	Kept components	PRCT
Drug	T400_RCT	PRCT	Cell_line.Tx10_T400	Plate.99	LONRF2	0.75	0.0586541828598373	pearson	1	Ttest_pvalue	Coefficient_of_eigenassay	SVD_pCMs_only2CTb	NoPrepr	SVD	9935	PRCT-Tx10_T400	N	Kept components	PRCT
Drug	T400_RCT	PRCT	Cell_line.Tx10_T400	Plate.99	LONRF3	0.75	0.0145205458725723	pearson	1	Ttest_pvalue	Coefficient_of_eigenassay	SVD_pCMs_only2CTb	NoPrepr	SVD	13344	PRCT-Tx10_T400	N	Kept components	PRCT
Drug	T400_RCT	PRCT	Cell_line.Tx10_T400	Plate.99	LOX	0.75	-0.874703296744722	pearson	1	Ttest_pvalue	Coefficient_of_eigenassay	SVD_pCMs_only2CTb	NoPrepr	SVD	61	PRCT-Tx10_T400	N	Kept components	PRCT
Drug	T400_RCT	PRCT	Cell_line.Tx10_T400	Plate.99	LOXL1	0.75	-0.233554455227389	pearson	1	Ttest_pvalue	Coefficient_of_eigenassay	SVD_pCMs_only2CTb	NoPrepr	SVD	2496	PRCT-Tx10_T400	N	Kept components	PRCT
Drug	T400_RCT	PRCT	Cell_line.Tx10_T400	Plate.99	LOXL2	0.75	-0.544876315803297	pearson	1	Ttest_pvalue	Coefficient_of_eigenassay	SVD_pCMs_only2CTb	NoPrepr	SVD	262	PRCT-Tx10_T400	N	Kept components	PRCT
Drug	T400_RCT	PRCT	Cell_line.Tx10_T400	Plate.99	LOXL3	0.75	0.0570222511760684	pearson	1	Ttest_pvalue	Coefficient_of_eigenassay	SVD_pCMs_only2CTb	NoPrepr	SVD	10058	PRCT-Tx10_T400	N	Kept components	PRCT
Drug	T400_RCT	PRCT	Cell_line.Tx10_T400	Plate.99	LOXL4	0.75	-0.202017249254722	pearson	1	Ttest_pvalue	Coefficient_of_eigenassay	SVD_pCMs_only2CTb	NoPrepr	SVD	3229	PRCT-Tx10_T400	N	Kept components	PRCT
Drug	T400_RCT	PRCT	Cell_line.Tx10_T400	Plate.99	LPAR1	0.75	0.0203666820658927	pearson	1	Ttest_pvalue	Coefficient_of_eigenassay	SVD_pCMs_only2CTb	NoPrepr	SVD	12791	PRCT-Tx10_T400	N	Kept components	PRCT
Drug	T400_RCT	PRCT	Cell_line.Tx10_T400	Plate.99	LPAR2	0.75	-0.128299157044486	pearson	1	Ttest_pvalue	Coefficient_of_eigenassay	SVD_pCMs_only2CTb	NoPrepr	SVD	5997	PRCT-Tx10_T400	N	Kept components	PRCT
Drug	T400_RCT	PRCT	Cell_line.Tx10_T400	Plate.99	LPAR3	0.75	-0.122384936350997	pearson	1	Ttest_pvalue	Coefficient_of_eigenassay	SVD_pCMs_only2CTb	NoPrepr	SVD	6292	PRCT-Tx10_T400	N	Kept components	PRCT
Drug	T400_RCT	PRCT	Cell_line.Tx10_T400	Plate.99	LPAR4	0.75	0.0169019291296227	pearson	1	Ttest_pvalue	Coefficient_of_eigenassay	SVD_pCMs_only2CTb	NoPrepr	SVD	13117	PRCT-Tx10_T400	N	Kept components	PRCT
Drug	T400_RCT	PRCT	Cell_line.Tx10_T400	Plate.99	LPAR5	0.75	0.0644568712346038	pearson	1	Ttest_pvalue	Coefficient_of_eigenassay	SVD_pCMs_only2CTb	NoPrepr	SVD	9561	PRCT-Tx10_T400	N	Kept components	PRCT
Drug	T400_RCT	PRCT	Cell_line.Tx10_T400	Plate.99	LPAR6	0.75	-0.117806062437526	pearson	1	Ttest_pvalue	Coefficient_of_eigenassay	SVD_pCMs_only2CTb	NoPrepr	SVD	6518	PRCT-Tx10_T400	N	Kept components	PRCT
Drug	T400_RCT	PRCT	Cell_line.Tx10_T400	Plate.99	LPCAT2	0.75	-0.253406321644927	pearson	1	Ttest_pvalue	Coefficient_of_eigenassay	SVD_pCMs_only2CTb	NoPrepr	SVD	2103	PRCT-Tx10_T400	N	Kept components	PRCT
Drug	T400_RCT	PRCT	Cell_line.Tx10_T400	Plate.99	LPCAT3	0.75	0.0826248946480514	pearson	1	Ttest_pvalue	Coefficient_of_eigenassay	SVD_pCMs_only2CTb	NoPrepr	SVD	8393	PRCT-Tx10_T400	N	Kept components	PRCT
Drug	T400_RCT	PRCT	Cell_line.Tx10_T400	Plate.99	LPCAT4	0.75	0.0227658023646006	pearson	1	Ttest_pvalue	Coefficient_of_eigenassay	SVD_pCMs_only2CTb	NoPrepr	SVD	12565	PRCT-Tx10_T400	N	Kept components	PRCT
Drug	T400_RCT	PRCT	Cell_line.Tx10_T400	Plate.99	LPGAT1	0.75	-0.119067067350348	pearson	1	Ttest_pvalue	Coefficient_of_eigenassay	SVD_pCMs_only2CTb	NoPrepr	SVD	6448	PRCT-Tx10_T400	N	Kept components	PRCT
Drug	T400_RCT	PRCT	Cell_line.Tx10_T400	Plate.99	LPIN1	0.75	-0.0692364785196374	pearson	1	Ttest_pvalue	Coefficient_of_eigenassay	SVD_pCMs_only2CTb	NoPrepr	SVD	9231	PRCT-Tx10_T400	N	Kept components	PRCT
Drug	T400_RCT	PRCT	Cell_line.Tx10_T400	Plate.99	LPIN2	0.75	-0.156332686800744	pearson	1	Ttest_pvalue	Coefficient_of_eigenassay	SVD_pCMs_only2CTb	NoPrepr	SVD	4746	PRCT-Tx10_T400	N	Kept components	PRCT
Drug	T400_RCT	PRCT	Cell_line.Tx10_T400	Plate.99	LPIN3	0.75	0.0496049366882367	pearson	1	Ttest_pvalue	Coefficient_of_eigenassay	SVD_pCMs_only2CTb	NoPrepr	SVD	10580	PRCT-Tx10_T400	N	Kept components	PRCT
Drug	T400_RCT	PRCT	Cell_line.Tx10_T400	Plate.99	LPL	0.75	-0.164072354860098	pearson	1	Ttest_pvalue	Coefficient_of_eigenassay	SVD_pCMs_only2CTb	NoPrepr	SVD	4498	PRCT-Tx10_T400	N	Kept components	PRCT
Drug	T400_RCT	PRCT	Cell_line.Tx10_T400	Plate.99	LPP	0.75	-0.430597883765603	pearson	1	Ttest_pvalue	Coefficient_of_eigenassay	SVD_pCMs_only2CTb	NoPrepr	SVD	522	PRCT-Tx10_T400	N	Kept components	PRCT
Drug	T400_RCT	PRCT	Cell_line.Tx10_T400	Plate.99	LPXN	0.75	0.0331966940886984	pearson	1	Ttest_pvalue	Coefficient_of_eigenassay	SVD_pCMs_only2CTb	NoPrepr	SVD	11742	PRCT-Tx10_T400	N	Kept components	PRCT
Drug	T400_RCT	PRCT	Cell_line.Tx10_T400	Plate.99	LRAT	0.75	0.0385218455067498	pearson	1	Ttest_pvalue	Coefficient_of_eigenassay	SVD_pCMs_only2CTb	NoPrepr	SVD	11334	PRCT-Tx10_T400	N	Kept components	PRCT
Drug	T400_RCT	PRCT	Cell_line.Tx10_T400	Plate.99	LRBA	0.75	0.00414830788349411	pearson	1	Ttest_pvalue	Coefficient_of_eigenassay	SVD_pCMs_only2CTb	NoPrepr	SVD	14507	PRCT-Tx10_T400	N	Kept components	PRCT
Drug	T400_RCT	PRCT	Cell_line.Tx10_T400	Plate.99	LRCH1	0.75	-0.216639110826582	pearson	1	Ttest_pvalue	Coefficient_of_eigenassay	SVD_pCMs_only2CTb	NoPrepr	SVD	2862	PRCT-Tx10_T400	N	Kept components	PRCT
Drug	T400_RCT	PRCT	Cell_line.Tx10_T400	Plate.99	LRCH2	0.75	-0.0974350953963685	pearson	1	Ttest_pvalue	Coefficient_of_eigenassay	SVD_pCMs_only2CTb	NoPrepr	SVD	7549	PRCT-Tx10_T400	N	Kept components	PRCT
Drug	T400_RCT	PRCT	Cell_line.Tx10_T400	Plate.99	LRCH3	0.75	0.0258850862822856	pearson	1	Ttest_pvalue	Coefficient_of_eigenassay	SVD_pCMs_only2CTb	NoPrepr	SVD	12305	PRCT-Tx10_T400	N	Kept components	PRCT
Drug	T400_RCT	PRCT	Cell_line.Tx10_T400	Plate.99	LRCH4	0.75	0.0392870647009643	pearson	1	Ttest_pvalue	Coefficient_of_eigenassay	SVD_pCMs_only2CTb	NoPrepr	SVD	11284	PRCT-Tx10_T400	N	Kept components	PRCT
Drug	T400_RCT	PRCT	Cell_line.Tx10_T400	Plate.99	LRCOL1	0.75	0.0228567849205611	pearson	1	Ttest_pvalue	Coefficient_of_eigenassay	SVD_pCMs_only2CTb	NoPrepr	SVD	12551	PRCT-Tx10_T400	N	Kept components	PRCT
Drug	T400_RCT	PRCT	Cell_line.Tx10_T400	Plate.99	LRFN1	0.75	-0.122234275568052	pearson	1	Ttest_pvalue	Coefficient_of_eigenassay	SVD_pCMs_only2CTb	NoPrepr	SVD	6299	PRCT-Tx10_T400	N	Kept components	PRCT
Drug	T400_RCT	PRCT	Cell_line.Tx10_T400	Plate.99	LRFN2	0.75	-0.0821469019543612	pearson	1	Ttest_pvalue	Coefficient_of_eigenassay	SVD_pCMs_only2CTb	NoPrepr	SVD	8431	PRCT-Tx10_T400	N	Kept components	PRCT
Drug	T400_RCT	PRCT	Cell_line.Tx10_T400	Plate.99	LRFN3	0.75	-0.0808570579953027	pearson	1	Ttest_pvalue	Coefficient_of_eigenassay	SVD_pCMs_only2CTb	NoPrepr	SVD	8488	PRCT-Tx10_T400	N	Kept components	PRCT
Drug	T400_RCT	PRCT	Cell_line.Tx10_T400	Plate.99	LRFN4	0.75	0.048209142376922	pearson	1	Ttest_pvalue	Coefficient_of_eigenassay	SVD_pCMs_only2CTb	NoPrepr	SVD	10665	PRCT-Tx10_T400	N	Kept components	PRCT
Drug	T400_RCT	PRCT	Cell_line.Tx10_T400	Plate.99	LRFN5	0.75	0.0389910413808724	pearson	1	Ttest_pvalue	Coefficient_of_eigenassay	SVD_pCMs_only2CTb	NoPrepr	SVD	11303	PRCT-Tx10_T400	N	Kept components	PRCT
Drug	T400_RCT	PRCT	Cell_line.Tx10_T400	Plate.99	LRGUK	0.75	0.130511147788232	pearson	1	Ttest_pvalue	Coefficient_of_eigenassay	SVD_pCMs_only2CTb	NoPrepr	SVD	5897	PRCT-Tx10_T400	N	Kept components	PRCT
Drug	T400_RCT	PRCT	Cell_line.Tx10_T400	Plate.99	LRIF1	0.75	-0.41596727741641	pearson	1	Ttest_pvalue	Coefficient_of_eigenassay	SVD_pCMs_only2CTb	NoPrepr	SVD	583	PRCT-Tx10_T400	N	Kept components	PRCT
Drug	T400_RCT	PRCT	Cell_line.Tx10_T400	Plate.99	LRIG1	0.75	-0.36962361063742	pearson	1	Ttest_pvalue	Coefficient_of_eigenassay	SVD_pCMs_only2CTb	NoPrepr	SVD	827	PRCT-Tx10_T400	N	Kept components	PRCT
Drug	T400_RCT	PRCT	Cell_line.Tx10_T400	Plate.99	LRIG2	0.75	0.104050317848863	pearson	1	Ttest_pvalue	Coefficient_of_eigenassay	SVD_pCMs_only2CTb	NoPrepr	SVD	7191	PRCT-Tx10_T400	N	Kept components	PRCT
Drug	T400_RCT	PRCT	Cell_line.Tx10_T400	Plate.99	LRIG3	0.75	0.0907528884651923	pearson	1	Ttest_pvalue	Coefficient_of_eigenassay	SVD_pCMs_only2CTb	NoPrepr	SVD	7928	PRCT-Tx10_T400	N	Kept components	PRCT
Drug	T400_RCT	PRCT	Cell_line.Tx10_T400	Plate.99	LRMDA	0.75	0.0790204497850672	pearson	1	Ttest_pvalue	Coefficient_of_eigenassay	SVD_pCMs_only2CTb	NoPrepr	SVD	8612	PRCT-Tx10_T400	N	Kept components	PRCT
Drug	T400_RCT	PRCT	Cell_line.Tx10_T400	Plate.99	LRMP	0.75	0.000480118624799002	pearson	1	Ttest_pvalue	Coefficient_of_eigenassay	SVD_pCMs_only2CTb	NoPrepr	SVD	15168	PRCT-Tx10_T400	N	Kept components	PRCT
Drug	T400_RCT	PRCT	Cell_line.Tx10_T400	Plate.99	LRP1	0.75	0.0219430999334579	pearson	1	Ttest_pvalue	Coefficient_of_eigenassay	SVD_pCMs_only2CTb	NoPrepr	SVD	12633	PRCT-Tx10_T400	N	Kept components	PRCT
Drug	T400_RCT	PRCT	Cell_line.Tx10_T400	Plate.99	LRP10	0.75	-0.0163753054636418	pearson	1	Ttest_pvalue	Coefficient_of_eigenassay	SVD_pCMs_only2CTb	NoPrepr	SVD	13178	PRCT-Tx10_T400	N	Kept components	PRCT
Drug	T400_RCT	PRCT	Cell_line.Tx10_T400	Plate.99	LRP11	0.75	-0.000451481608471607	pearson	1	Ttest_pvalue	Coefficient_of_eigenassay	SVD_pCMs_only2CTb	NoPrepr	SVD	15176	PRCT-Tx10_T400	N	Kept components	PRCT
Drug	T400_RCT	PRCT	Cell_line.Tx10_T400	Plate.99	LRP12	0.75	-0.0453556826326059	pearson	1	Ttest_pvalue	Coefficient_of_eigenassay	SVD_pCMs_only2CTb	NoPrepr	SVD	10869	PRCT-Tx10_T400	N	Kept components	PRCT
Drug	T400_RCT	PRCT	Cell_line.Tx10_T400	Plate.99	LRP1B	0.75	0.05580401255693	pearson	1	Ttest_pvalue	Coefficient_of_eigenassay	SVD_pCMs_only2CTb	NoPrepr	SVD	10140	PRCT-Tx10_T400	N	Kept components	PRCT
Drug	T400_RCT	PRCT	Cell_line.Tx10_T400	Plate.99	LRP2	0.75	-0.562090561402407	pearson	1	Ttest_pvalue	Coefficient_of_eigenassay	SVD_pCMs_only2CTb	NoPrepr	SVD	241	PRCT-Tx10_T400	N	Kept components	PRCT
Drug	T400_RCT	PRCT	Cell_line.Tx10_T400	Plate.99	LRP2BP	0.75	0.106814976275107	pearson	1	Ttest_pvalue	Coefficient_of_eigenassay	SVD_pCMs_only2CTb	NoPrepr	SVD	7042	PRCT-Tx10_T400	N	Kept components	PRCT
Drug	T400_RCT	PRCT	Cell_line.Tx10_T400	Plate.99	LRP3	0.75	0.260572057026484	pearson	1	Ttest_pvalue	Coefficient_of_eigenassay	SVD_pCMs_only2CTb	NoPrepr	SVD	1980	PRCT-Tx10_T400	N	Kept components	PRCT
Drug	T400_RCT	PRCT	Cell_line.Tx10_T400	Plate.99	LRP4	0.75	-0.0213430238545229	pearson	1	Ttest_pvalue	Coefficient_of_eigenassay	SVD_pCMs_only2CTb	NoPrepr	SVD	12694	PRCT-Tx10_T400	N	Kept components	PRCT
Drug	T400_RCT	PRCT	Cell_line.Tx10_T400	Plate.99	LRP5	0.75	0.0133574400478483	pearson	1	Ttest_pvalue	Coefficient_of_eigenassay	SVD_pCMs_only2CTb	NoPrepr	SVD	13475	PRCT-Tx10_T400	N	Kept components	PRCT
Drug	T400_RCT	PRCT	Cell_line.Tx10_T400	Plate.99	LRP5L	0.75	0.478129157396708	pearson	1	Ttest_pvalue	Coefficient_of_eigenassay	SVD_pCMs_only2CTb	NoPrepr	SVD	382	PRCT-Tx10_T400	N	Kept components	PRCT
Drug	T400_RCT	PRCT	Cell_line.Tx10_T400	Plate.99	LRP6	0.75	0.044701874717184	pearson	1	Ttest_pvalue	Coefficient_of_eigenassay	SVD_pCMs_only2CTb	NoPrepr	SVD	10898	PRCT-Tx10_T400	N	Kept components	PRCT
Drug	T400_RCT	PRCT	Cell_line.Tx10_T400	Plate.99	LRP8	0.75	-0.243381759666597	pearson	1	Ttest_pvalue	Coefficient_of_eigenassay	SVD_pCMs_only2CTb	NoPrepr	SVD	2300	PRCT-Tx10_T400	N	Kept components	PRCT
Drug	T400_RCT	PRCT	Cell_line.Tx10_T400	Plate.99	LRPAP1	0.75	0.000324538005613307	pearson	1	Ttest_pvalue	Coefficient_of_eigenassay	SVD_pCMs_only2CTb	NoPrepr	SVD	15212	PRCT-Tx10_T400	N	Kept components	PRCT
Drug	T400_RCT	PRCT	Cell_line.Tx10_T400	Plate.99	LRPPRC	0.75	-0.141438315104079	pearson	1	Ttest_pvalue	Coefficient_of_eigenassay	SVD_pCMs_only2CTb	NoPrepr	SVD	5412	PRCT-Tx10_T400	N	Kept components	PRCT
Drug	T400_RCT	PRCT	Cell_line.Tx10_T400	Plate.99	LRR1	0.75	-0.0667976496728984	pearson	1	Ttest_pvalue	Coefficient_of_eigenassay	SVD_pCMs_only2CTb	NoPrepr	SVD	9397	PRCT-Tx10_T400	N	Kept components	PRCT
Drug	T400_RCT	PRCT	Cell_line.Tx10_T400	Plate.99	LRRC1	0.75	-0.148217041116955	pearson	1	Ttest_pvalue	Coefficient_of_eigenassay	SVD_pCMs_only2CTb	NoPrepr	SVD	5088	PRCT-Tx10_T400	N	Kept components	PRCT
Drug	T400_RCT	PRCT	Cell_line.Tx10_T400	Plate.99	LRRC10	0.75	-0.0566825567391064	pearson	1	Ttest_pvalue	Coefficient_of_eigenassay	SVD_pCMs_only2CTb	NoPrepr	SVD	10084	PRCT-Tx10_T400	N	Kept components	PRCT
Drug	T400_RCT	PRCT	Cell_line.Tx10_T400	Plate.99	LRRC10B	0.75	0.048138595511263	pearson	1	Ttest_pvalue	Coefficient_of_eigenassay	SVD_pCMs_only2CTb	NoPrepr	SVD	10669	PRCT-Tx10_T400	N	Kept components	PRCT
Drug	T400_RCT	PRCT	Cell_line.Tx10_T400	Plate.99	LRRC14	0.75	0.032199254533095	pearson	1	Ttest_pvalue	Coefficient_of_eigenassay	SVD_pCMs_only2CTb	NoPrepr	SVD	11824	PRCT-Tx10_T400	N	Kept components	PRCT
Drug	T400_RCT	PRCT	Cell_line.Tx10_T400	Plate.99	LRRC14B	0.75	0.0183172780342971	pearson	1	Ttest_pvalue	Coefficient_of_eigenassay	SVD_pCMs_only2CTb	NoPrepr	SVD	12985	PRCT-Tx10_T400	N	Kept components	PRCT
Drug	T400_RCT	PRCT	Cell_line.Tx10_T400	Plate.99	LRRC17	0.75	-0.0948027674522337	pearson	1	Ttest_pvalue	Coefficient_of_eigenassay	SVD_pCMs_only2CTb	NoPrepr	SVD	7690	PRCT-Tx10_T400	N	Kept components	PRCT
Drug	T400_RCT	PRCT	Cell_line.Tx10_T400	Plate.99	LRRC19	0.75	0.0184619817630636	pearson	1	Ttest_pvalue	Coefficient_of_eigenassay	SVD_pCMs_only2CTb	NoPrepr	SVD	12969	PRCT-Tx10_T400	N	Kept components	PRCT
Drug	T400_RCT	PRCT	Cell_line.Tx10_T400	Plate.99	LRRC2	0.75	-0.132038036914853	pearson	1	Ttest_pvalue	Coefficient_of_eigenassay	SVD_pCMs_only2CTb	NoPrepr	SVD	5812	PRCT-Tx10_T400	N	Kept components	PRCT
Drug	T400_RCT	PRCT	Cell_line.Tx10_T400	Plate.99	LRRC20	0.75	0.0136934465976966	pearson	1	Ttest_pvalue	Coefficient_of_eigenassay	SVD_pCMs_only2CTb	NoPrepr	SVD	13435	PRCT-Tx10_T400	N	Kept components	PRCT
Drug	T400_RCT	PRCT	Cell_line.Tx10_T400	Plate.99	LRRC23	0.75	-0.033150399415092	pearson	1	Ttest_pvalue	Coefficient_of_eigenassay	SVD_pCMs_only2CTb	NoPrepr	SVD	11746	PRCT-Tx10_T400	N	Kept components	PRCT
Drug	T400_RCT	PRCT	Cell_line.Tx10_T400	Plate.99	LRRC26	0.75	-0.00292752760468352	pearson	1	Ttest_pvalue	Coefficient_of_eigenassay	SVD_pCMs_only2CTb	NoPrepr	SVD	14683	PRCT-Tx10_T400	N	Kept components	PRCT
Drug	T400_RCT	PRCT	Cell_line.Tx10_T400	Plate.99	LRRC27	0.75	0.208255075200634	pearson	1	Ttest_pvalue	Coefficient_of_eigenassay	SVD_pCMs_only2CTb	NoPrepr	SVD	3083	PRCT-Tx10_T400	N	Kept components	PRCT
Drug	T400_RCT	PRCT	Cell_line.Tx10_T400	Plate.99	LRRC28	0.75	-0.0236907913904845	pearson	1	Ttest_pvalue	Coefficient_of_eigenassay	SVD_pCMs_only2CTb	NoPrepr	SVD	12480	PRCT-Tx10_T400	N	Kept components	PRCT
Drug	T400_RCT	PRCT	Cell_line.Tx10_T400	Plate.99	LRRC29	0.75	0.311179078789567	pearson	1	Ttest_pvalue	Coefficient_of_eigenassay	SVD_pCMs_only2CTb	NoPrepr	SVD	1328	PRCT-Tx10_T400	N	Kept components	PRCT
Drug	T400_RCT	PRCT	Cell_line.Tx10_T400	Plate.99	LRRC3	0.75	0.111274423296861	pearson	1	Ttest_pvalue	Coefficient_of_eigenassay	SVD_pCMs_only2CTb	NoPrepr	SVD	6832	PRCT-Tx10_T400	N	Kept components	PRCT
Drug	T400_RCT	PRCT	Cell_line.Tx10_T400	Plate.99	LRRC32	0.75	-0.263022790361937	pearson	1	Ttest_pvalue	Coefficient_of_eigenassay	SVD_pCMs_only2CTb	NoPrepr	SVD	1960	PRCT-Tx10_T400	N	Kept components	PRCT
Drug	T400_RCT	PRCT	Cell_line.Tx10_T400	Plate.99	LRRC34	0.75	-0.146605053559734	pearson	1	Ttest_pvalue	Coefficient_of_eigenassay	SVD_pCMs_only2CTb	NoPrepr	SVD	5173	PRCT-Tx10_T400	N	Kept components	PRCT
Drug	T400_RCT	PRCT	Cell_line.Tx10_T400	Plate.99	LRRC36	0.75	0.0016012527916642	pearson	1	Ttest_pvalue	Coefficient_of_eigenassay	SVD_pCMs_only2CTb	NoPrepr	SVD	14912	PRCT-Tx10_T400	N	Kept components	PRCT
Drug	T400_RCT	PRCT	Cell_line.Tx10_T400	Plate.99	LRRC37A	0.75	0.148780502943388	pearson	1	Ttest_pvalue	Coefficient_of_eigenassay	SVD_pCMs_only2CTb	NoPrepr	SVD	5068	PRCT-Tx10_T400	N	Kept components	PRCT
Drug	T400_RCT	PRCT	Cell_line.Tx10_T400	Plate.99	LRRC37A2	0.75	0.115599754156643	pearson	1	Ttest_pvalue	Coefficient_of_eigenassay	SVD_pCMs_only2CTb	NoPrepr	SVD	6614	PRCT-Tx10_T400	N	Kept components	PRCT
Drug	T400_RCT	PRCT	Cell_line.Tx10_T400	Plate.99	LRRC37A3	0.75	0.154671222272413	pearson	1	Ttest_pvalue	Coefficient_of_eigenassay	SVD_pCMs_only2CTb	NoPrepr	SVD	4809	PRCT-Tx10_T400	N	Kept components	PRCT
Drug	T400_RCT	PRCT	Cell_line.Tx10_T400	Plate.99	LRRC37B	0.75	0.128642595445448	pearson	1	Ttest_pvalue	Coefficient_of_eigenassay	SVD_pCMs_only2CTb	NoPrepr	SVD	5986	PRCT-Tx10_T400	N	Kept components	PRCT
Drug	T400_RCT	PRCT	Cell_line.Tx10_T400	Plate.99	LRRC39	0.75	-0.591557243064386	pearson	1	Ttest_pvalue	Coefficient_of_eigenassay	SVD_pCMs_only2CTb	NoPrepr	SVD	203	PRCT-Tx10_T400	N	Kept components	PRCT
Drug	T400_RCT	PRCT	Cell_line.Tx10_T400	Plate.99	LRRC3B	0.75	-0.0597816633590746	pearson	1	Ttest_pvalue	Coefficient_of_eigenassay	SVD_pCMs_only2CTb	NoPrepr	SVD	9856	PRCT-Tx10_T400	N	Kept components	PRCT
Drug	T400_RCT	PRCT	Cell_line.Tx10_T400	Plate.99	LRRC3C	0.75	0.129084793638997	pearson	1	Ttest_pvalue	Coefficient_of_eigenassay	SVD_pCMs_only2CTb	NoPrepr	SVD	5963	PRCT-Tx10_T400	N	Kept components	PRCT
Drug	T400_RCT	PRCT	Cell_line.Tx10_T400	Plate.99	LRRC4	0.75	0.160583781378447	pearson	1	Ttest_pvalue	Coefficient_of_eigenassay	SVD_pCMs_only2CTb	NoPrepr	SVD	4618	PRCT-Tx10_T400	N	Kept components	PRCT
Drug	T400_RCT	PRCT	Cell_line.Tx10_T400	Plate.99	LRRC40	0.75	-0.234002684211366	pearson	1	Ttest_pvalue	Coefficient_of_eigenassay	SVD_pCMs_only2CTb	NoPrepr	SVD	2480	PRCT-Tx10_T400	N	Kept components	PRCT
Drug	T400_RCT	PRCT	Cell_line.Tx10_T400	Plate.99	LRRC41	0.75	-0.0740582851649071	pearson	1	Ttest_pvalue	Coefficient_of_eigenassay	SVD_pCMs_only2CTb	NoPrepr	SVD	8927	PRCT-Tx10_T400	N	Kept components	PRCT
Drug	T400_RCT	PRCT	Cell_line.Tx10_T400	Plate.99	LRRC42	0.75	-0.196612755870396	pearson	1	Ttest_pvalue	Coefficient_of_eigenassay	SVD_pCMs_only2CTb	NoPrepr	SVD	3394	PRCT-Tx10_T400	N	Kept components	PRCT
Drug	T400_RCT	PRCT	Cell_line.Tx10_T400	Plate.99	LRRC43	0.75	0.0477411877533258	pearson	1	Ttest_pvalue	Coefficient_of_eigenassay	SVD_pCMs_only2CTb	NoPrepr	SVD	10696	PRCT-Tx10_T400	N	Kept components	PRCT
Drug	T400_RCT	PRCT	Cell_line.Tx10_T400	Plate.99	LRRC45	0.75	-0.14764978971634	pearson	1	Ttest_pvalue	Coefficient_of_eigenassay	SVD_pCMs_only2CTb	NoPrepr	SVD	5117	PRCT-Tx10_T400	N	Kept components	PRCT
Drug	T400_RCT	PRCT	Cell_line.Tx10_T400	Plate.99	LRRC46	0.75	0.0933464983917635	pearson	1	Ttest_pvalue	Coefficient_of_eigenassay	SVD_pCMs_only2CTb	NoPrepr	SVD	7773	PRCT-Tx10_T400	N	Kept components	PRCT
Drug	T400_RCT	PRCT	Cell_line.Tx10_T400	Plate.99	LRRC47	0.75	0.0293279896916946	pearson	1	Ttest_pvalue	Coefficient_of_eigenassay	SVD_pCMs_only2CTb	NoPrepr	SVD	12054	PRCT-Tx10_T400	N	Kept components	PRCT
Drug	T400_RCT	PRCT	Cell_line.Tx10_T400	Plate.99	LRRC49	0.75	-0.287028358703108	pearson	1	Ttest_pvalue	Coefficient_of_eigenassay	SVD_pCMs_only2CTb	NoPrepr	SVD	1615	PRCT-Tx10_T400	N	Kept components	PRCT
Drug	T400_RCT	PRCT	Cell_line.Tx10_T400	Plate.99	LRRC4B	0.75	-0.0335273729700771	pearson	1	Ttest_pvalue	Coefficient_of_eigenassay	SVD_pCMs_only2CTb	NoPrepr	SVD	11719	PRCT-Tx10_T400	N	Kept components	PRCT
Drug	T400_RCT	PRCT	Cell_line.Tx10_T400	Plate.99	LRRC4C	0.75	-0.253093889197382	pearson	1	Ttest_pvalue	Coefficient_of_eigenassay	SVD_pCMs_only2CTb	NoPrepr	SVD	2108	PRCT-Tx10_T400	N	Kept components	PRCT
Drug	T400_RCT	PRCT	Cell_line.Tx10_T400	Plate.99	LRRC55	0.75	0.0682186168857364	pearson	1	Ttest_pvalue	Coefficient_of_eigenassay	SVD_pCMs_only2CTb	NoPrepr	SVD	9306	PRCT-Tx10_T400	N	Kept components	PRCT
Drug	T400_RCT	PRCT	Cell_line.Tx10_T400	Plate.99	LRRC56	0.75	0.18209714114553	pearson	1	Ttest_pvalue	Coefficient_of_eigenassay	SVD_pCMs_only2CTb	NoPrepr	SVD	3862	PRCT-Tx10_T400	N	Kept components	PRCT
Drug	T400_RCT	PRCT	Cell_line.Tx10_T400	Plate.99	LRRC57	0.75	-0.0353026613084586	pearson	1	Ttest_pvalue	Coefficient_of_eigenassay	SVD_pCMs_only2CTb	NoPrepr	SVD	11571	PRCT-Tx10_T400	N	Kept components	PRCT
Drug	T400_RCT	PRCT	Cell_line.Tx10_T400	Plate.99	LRRC58	0.75	-0.161553474613955	pearson	1	Ttest_pvalue	Coefficient_of_eigenassay	SVD_pCMs_only2CTb	NoPrepr	SVD	4579	PRCT-Tx10_T400	N	Kept components	PRCT
Drug	T400_RCT	PRCT	Cell_line.Tx10_T400	Plate.99	LRRC59	0.75	-0.0537206708021722	pearson	1	Ttest_pvalue	Coefficient_of_eigenassay	SVD_pCMs_only2CTb	NoPrepr	SVD	10274	PRCT-Tx10_T400	N	Kept components	PRCT
Drug	T400_RCT	PRCT	Cell_line.Tx10_T400	Plate.99	LRRC6	0.75	-0.211220274880409	pearson	1	Ttest_pvalue	Coefficient_of_eigenassay	SVD_pCMs_only2CTb	NoPrepr	SVD	3004	PRCT-Tx10_T400	N	Kept components	PRCT
Drug	T400_RCT	PRCT	Cell_line.Tx10_T400	Plate.99	LRRC61	0.75	0.016684893691297	pearson	1	Ttest_pvalue	Coefficient_of_eigenassay	SVD_pCMs_only2CTb	NoPrepr	SVD	13135	PRCT-Tx10_T400	N	Kept components	PRCT
Drug	T400_RCT	PRCT	Cell_line.Tx10_T400	Plate.99	LRRC63	0.75	0.000615510953813482	pearson	1	Ttest_pvalue	Coefficient_of_eigenassay	SVD_pCMs_only2CTb	NoPrepr	SVD	15125	PRCT-Tx10_T400	N	Kept components	PRCT
Drug	T400_RCT	PRCT	Cell_line.Tx10_T400	Plate.99	LRRC66	0.75	0.154919168770238	pearson	1	Ttest_pvalue	Coefficient_of_eigenassay	SVD_pCMs_only2CTb	NoPrepr	SVD	4798	PRCT-Tx10_T400	N	Kept components	PRCT
Drug	T400_RCT	PRCT	Cell_line.Tx10_T400	Plate.99	LRRC69	0.75	0.017965247628968	pearson	1	Ttest_pvalue	Coefficient_of_eigenassay	SVD_pCMs_only2CTb	NoPrepr	SVD	13027	PRCT-Tx10_T400	N	Kept components	PRCT
Drug	T400_RCT	PRCT	Cell_line.Tx10_T400	Plate.99	LRRC7	0.75	0.199663792270421	pearson	1	Ttest_pvalue	Coefficient_of_eigenassay	SVD_pCMs_only2CTb	NoPrepr	SVD	3296	PRCT-Tx10_T400	N	Kept components	PRCT
Drug	T400_RCT	PRCT	Cell_line.Tx10_T400	Plate.99	LRRC70	0.75	0.00687466982099416	pearson	1	Ttest_pvalue	Coefficient_of_eigenassay	SVD_pCMs_only2CTb	NoPrepr	SVD	14135	PRCT-Tx10_T400	N	Kept components	PRCT
Drug	T400_RCT	PRCT	Cell_line.Tx10_T400	Plate.99	LRRC71	0.75	0.0442087862966059	pearson	1	Ttest_pvalue	Coefficient_of_eigenassay	SVD_pCMs_only2CTb	NoPrepr	SVD	10932	PRCT-Tx10_T400	N	Kept components	PRCT
Drug	T400_RCT	PRCT	Cell_line.Tx10_T400	Plate.99	LRRC73	0.75	-0.252351994393719	pearson	1	Ttest_pvalue	Coefficient_of_eigenassay	SVD_pCMs_only2CTb	NoPrepr	SVD	2120	PRCT-Tx10_T400	N	Kept components	PRCT
Drug	T400_RCT	PRCT	Cell_line.Tx10_T400	Plate.99	LRRC74B	0.75	0.0183512077754991	pearson	1	Ttest_pvalue	Coefficient_of_eigenassay	SVD_pCMs_only2CTb	NoPrepr	SVD	12979	PRCT-Tx10_T400	N	Kept components	PRCT
Drug	T400_RCT	PRCT	Cell_line.Tx10_T400	Plate.99	LRRC75A	0.75	-0.0384104501912818	pearson	1	Ttest_pvalue	Coefficient_of_eigenassay	SVD_pCMs_only2CTb	NoPrepr	SVD	11339	PRCT-Tx10_T400	N	Kept components	PRCT
Drug	T400_RCT	PRCT	Cell_line.Tx10_T400	Plate.99	LRRC75B	0.75	-0.0784813353560039	pearson	1	Ttest_pvalue	Coefficient_of_eigenassay	SVD_pCMs_only2CTb	NoPrepr	SVD	8642	PRCT-Tx10_T400	N	Kept components	PRCT
Drug	T400_RCT	PRCT	Cell_line.Tx10_T400	Plate.99	LRRC8A	0.75	-0.25185111378566	pearson	1	Ttest_pvalue	Coefficient_of_eigenassay	SVD_pCMs_only2CTb	NoPrepr	SVD	2130	PRCT-Tx10_T400	N	Kept components	PRCT
Drug	T400_RCT	PRCT	Cell_line.Tx10_T400	Plate.99	LRRC8B	0.75	-0.307132823330723	pearson	1	Ttest_pvalue	Coefficient_of_eigenassay	SVD_pCMs_only2CTb	NoPrepr	SVD	1384	PRCT-Tx10_T400	N	Kept components	PRCT
Drug	T400_RCT	PRCT	Cell_line.Tx10_T400	Plate.99	LRRC8C	0.75	-0.66653708463132	pearson	1	Ttest_pvalue	Coefficient_of_eigenassay	SVD_pCMs_only2CTb	NoPrepr	SVD	142	PRCT-Tx10_T400	N	Kept components	PRCT
Drug	T400_RCT	PRCT	Cell_line.Tx10_T400	Plate.99	LRRC8D	0.75	-0.137482318015674	pearson	1	Ttest_pvalue	Coefficient_of_eigenassay	SVD_pCMs_only2CTb	NoPrepr	SVD	5571	PRCT-Tx10_T400	N	Kept components	PRCT
Drug	T400_RCT	PRCT	Cell_line.Tx10_T400	Plate.99	LRRC8E	0.75	0.0220608175223953	pearson	1	Ttest_pvalue	Coefficient_of_eigenassay	SVD_pCMs_only2CTb	NoPrepr	SVD	12622	PRCT-Tx10_T400	N	Kept components	PRCT
Drug	T400_RCT	PRCT	Cell_line.Tx10_T400	Plate.99	LRRCC1	0.75	-0.147288601186256	pearson	1	Ttest_pvalue	Coefficient_of_eigenassay	SVD_pCMs_only2CTb	NoPrepr	SVD	5141	PRCT-Tx10_T400	N	Kept components	PRCT
Drug	T400_RCT	PRCT	Cell_line.Tx10_T400	Plate.99	LRRD1	0.75	-0.00229101492530391	pearson	1	Ttest_pvalue	Coefficient_of_eigenassay	SVD_pCMs_only2CTb	NoPrepr	SVD	14792	PRCT-Tx10_T400	N	Kept components	PRCT
Drug	T400_RCT	PRCT	Cell_line.Tx10_T400	Plate.99	LRRFIP1	0.75	-0.27911969878974	pearson	1	Ttest_pvalue	Coefficient_of_eigenassay	SVD_pCMs_only2CTb	NoPrepr	SVD	1733	PRCT-Tx10_T400	N	Kept components	PRCT
Drug	T400_RCT	PRCT	Cell_line.Tx10_T400	Plate.99	LRRFIP2	0.75	-0.305226098156433	pearson	1	Ttest_pvalue	Coefficient_of_eigenassay	SVD_pCMs_only2CTb	NoPrepr	SVD	1399	PRCT-Tx10_T400	N	Kept components	PRCT
Drug	T400_RCT	PRCT	Cell_line.Tx10_T400	Plate.99	LRRIQ1	0.75	-0.00602184649118992	pearson	1	Ttest_pvalue	Coefficient_of_eigenassay	SVD_pCMs_only2CTb	NoPrepr	SVD	14235	PRCT-Tx10_T400	N	Kept components	PRCT
Drug	T400_RCT	PRCT	Cell_line.Tx10_T400	Plate.99	LRRK1	0.75	0.254575277374687	pearson	1	Ttest_pvalue	Coefficient_of_eigenassay	SVD_pCMs_only2CTb	NoPrepr	SVD	2081	PRCT-Tx10_T400	N	Kept components	PRCT
Drug	T400_RCT	PRCT	Cell_line.Tx10_T400	Plate.99	LRRK2	0.75	-0.103213981756819	pearson	1	Ttest_pvalue	Coefficient_of_eigenassay	SVD_pCMs_only2CTb	NoPrepr	SVD	7232	PRCT-Tx10_T400	N	Kept components	PRCT
Drug	T400_RCT	PRCT	Cell_line.Tx10_T400	Plate.99	LRRN1	0.75	-0.145095257369462	pearson	1	Ttest_pvalue	Coefficient_of_eigenassay	SVD_pCMs_only2CTb	NoPrepr	SVD	5240	PRCT-Tx10_T400	N	Kept components	PRCT
Drug	T400_RCT	PRCT	Cell_line.Tx10_T400	Plate.99	LRRN2	0.75	0.240929018244108	pearson	1	Ttest_pvalue	Coefficient_of_eigenassay	SVD_pCMs_only2CTb	NoPrepr	SVD	2345	PRCT-Tx10_T400	N	Kept components	PRCT
Drug	T400_RCT	PRCT	Cell_line.Tx10_T400	Plate.99	LRRN3	0.75	0.252561399151884	pearson	1	Ttest_pvalue	Coefficient_of_eigenassay	SVD_pCMs_only2CTb	NoPrepr	SVD	2115	PRCT-Tx10_T400	N	Kept components	PRCT
Drug	T400_RCT	PRCT	Cell_line.Tx10_T400	Plate.99	LRRN4	0.75	0.0708376387492422	pearson	1	Ttest_pvalue	Coefficient_of_eigenassay	SVD_pCMs_only2CTb	NoPrepr	SVD	9141	PRCT-Tx10_T400	N	Kept components	PRCT
Drug	T400_RCT	PRCT	Cell_line.Tx10_T400	Plate.99	LRRN4CL	0.75	0.000108938854147905	pearson	1	Ttest_pvalue	Coefficient_of_eigenassay	SVD_pCMs_only2CTb	NoPrepr	SVD	15279	PRCT-Tx10_T400	N	Kept components	PRCT
Drug	T400_RCT	PRCT	Cell_line.Tx10_T400	Plate.99	LRRTM1	0.75	-0.14667302419068	pearson	1	Ttest_pvalue	Coefficient_of_eigenassay	SVD_pCMs_only2CTb	NoPrepr	SVD	5168	PRCT-Tx10_T400	N	Kept components	PRCT
Drug	T400_RCT	PRCT	Cell_line.Tx10_T400	Plate.99	LRRTM2	0.75	0.463412852354307	pearson	1	Ttest_pvalue	Coefficient_of_eigenassay	SVD_pCMs_only2CTb	NoPrepr	SVD	416	PRCT-Tx10_T400	N	Kept components	PRCT
Drug	T400_RCT	PRCT	Cell_line.Tx10_T400	Plate.99	LRRTM3	0.75	0.257969860984376	pearson	1	Ttest_pvalue	Coefficient_of_eigenassay	SVD_pCMs_only2CTb	NoPrepr	SVD	2032	PRCT-Tx10_T400	N	Kept components	PRCT
Drug	T400_RCT	PRCT	Cell_line.Tx10_T400	Plate.99	LRRTM4	0.75	-0.169556878558223	pearson	1	Ttest_pvalue	Coefficient_of_eigenassay	SVD_pCMs_only2CTb	NoPrepr	SVD	4302	PRCT-Tx10_T400	N	Kept components	PRCT
Drug	T400_RCT	PRCT	Cell_line.Tx10_T400	Plate.99	LRSAM1	0.75	0.0218676949401105	pearson	1	Ttest_pvalue	Coefficient_of_eigenassay	SVD_pCMs_only2CTb	NoPrepr	SVD	12641	PRCT-Tx10_T400	N	Kept components	PRCT
Drug	T400_RCT	PRCT	Cell_line.Tx10_T400	Plate.99	LRTM1	0.75	-0.00135601508847254	pearson	1	Ttest_pvalue	Coefficient_of_eigenassay	SVD_pCMs_only2CTb	NoPrepr	SVD	14956	PRCT-Tx10_T400	N	Kept components	PRCT
Drug	T400_RCT	PRCT	Cell_line.Tx10_T400	Plate.99	LRTOMT	0.75	0.103154750317668	pearson	1	Ttest_pvalue	Coefficient_of_eigenassay	SVD_pCMs_only2CTb	NoPrepr	SVD	7238	PRCT-Tx10_T400	N	Kept components	PRCT
Drug	T400_RCT	PRCT	Cell_line.Tx10_T400	Plate.99	LRWD1	0.75	0.0298525152156463	pearson	1	Ttest_pvalue	Coefficient_of_eigenassay	SVD_pCMs_only2CTb	NoPrepr	SVD	12011	PRCT-Tx10_T400	N	Kept components	PRCT
Drug	T400_RCT	PRCT	Cell_line.Tx10_T400	Plate.99	LSAMP	0.75	-0.146311276581879	pearson	1	Ttest_pvalue	Coefficient_of_eigenassay	SVD_pCMs_only2CTb	NoPrepr	SVD	5188	PRCT-Tx10_T400	N	Kept components	PRCT
Drug	T400_RCT	PRCT	Cell_line.Tx10_T400	Plate.99	LSG1	0.75	-0.0320821157514006	pearson	1	Ttest_pvalue	Coefficient_of_eigenassay	SVD_pCMs_only2CTb	NoPrepr	SVD	11836	PRCT-Tx10_T400	N	Kept components	PRCT
Drug	T400_RCT	PRCT	Cell_line.Tx10_T400	Plate.99	LSM1	0.75	-0.0728811800865419	pearson	1	Ttest_pvalue	Coefficient_of_eigenassay	SVD_pCMs_only2CTb	NoPrepr	SVD	9005	PRCT-Tx10_T400	N	Kept components	PRCT
Drug	T400_RCT	PRCT	Cell_line.Tx10_T400	Plate.99	LSM10	0.75	-0.0404501413259893	pearson	1	Ttest_pvalue	Coefficient_of_eigenassay	SVD_pCMs_only2CTb	NoPrepr	SVD	11204	PRCT-Tx10_T400	N	Kept components	PRCT
Drug	T400_RCT	PRCT	Cell_line.Tx10_T400	Plate.99	LSM11	0.75	-0.249022085693722	pearson	1	Ttest_pvalue	Coefficient_of_eigenassay	SVD_pCMs_only2CTb	NoPrepr	SVD	2187	PRCT-Tx10_T400	N	Kept components	PRCT
Drug	T400_RCT	PRCT	Cell_line.Tx10_T400	Plate.99	LSM12	0.75	-0.615844046861306	pearson	1	Ttest_pvalue	Coefficient_of_eigenassay	SVD_pCMs_only2CTb	NoPrepr	SVD	177	PRCT-Tx10_T400	N	Kept components	PRCT
Drug	T400_RCT	PRCT	Cell_line.Tx10_T400	Plate.99	LSM14A	0.75	0.0217327064499553	pearson	1	Ttest_pvalue	Coefficient_of_eigenassay	SVD_pCMs_only2CTb	NoPrepr	SVD	12657	PRCT-Tx10_T400	N	Kept components	PRCT
Drug	T400_RCT	PRCT	Cell_line.Tx10_T400	Plate.99	LSM14B	0.75	-0.0230286440473767	pearson	1	Ttest_pvalue	Coefficient_of_eigenassay	SVD_pCMs_only2CTb	NoPrepr	SVD	12538	PRCT-Tx10_T400	N	Kept components	PRCT
Drug	T400_RCT	PRCT	Cell_line.Tx10_T400	Plate.99	LSM3	0.75	-0.0117286561447506	pearson	1	Ttest_pvalue	Coefficient_of_eigenassay	SVD_pCMs_only2CTb	NoPrepr	SVD	13631	PRCT-Tx10_T400	N	Kept components	PRCT
Drug	T400_RCT	PRCT	Cell_line.Tx10_T400	Plate.99	LSM4	0.75	-0.0322819464461816	pearson	1	Ttest_pvalue	Coefficient_of_eigenassay	SVD_pCMs_only2CTb	NoPrepr	SVD	11809	PRCT-Tx10_T400	N	Kept components	PRCT
Drug	T400_RCT	PRCT	Cell_line.Tx10_T400	Plate.99	LSM5	0.75	-0.0900165254585361	pearson	1	Ttest_pvalue	Coefficient_of_eigenassay	SVD_pCMs_only2CTb	NoPrepr	SVD	7967	PRCT-Tx10_T400	N	Kept components	PRCT
Drug	T400_RCT	PRCT	Cell_line.Tx10_T400	Plate.99	LSM6	0.75	-0.0512482989937076	pearson	1	Ttest_pvalue	Coefficient_of_eigenassay	SVD_pCMs_only2CTb	NoPrepr	SVD	10467	PRCT-Tx10_T400	N	Kept components	PRCT
Drug	T400_RCT	PRCT	Cell_line.Tx10_T400	Plate.99	LSM7	0.75	0.0936267503069419	pearson	1	Ttest_pvalue	Coefficient_of_eigenassay	SVD_pCMs_only2CTb	NoPrepr	SVD	7755	PRCT-Tx10_T400	N	Kept components	PRCT
Drug	T400_RCT	PRCT	Cell_line.Tx10_T400	Plate.99	LSM8	0.75	-0.212553487014208	pearson	1	Ttest_pvalue	Coefficient_of_eigenassay	SVD_pCMs_only2CTb	NoPrepr	SVD	2973	PRCT-Tx10_T400	N	Kept components	PRCT
Drug	T400_RCT	PRCT	Cell_line.Tx10_T400	Plate.99	LSMEM1	0.75	-0.30818742710467	pearson	1	Ttest_pvalue	Coefficient_of_eigenassay	SVD_pCMs_only2CTb	NoPrepr	SVD	1364	PRCT-Tx10_T400	N	Kept components	PRCT
Drug	T400_RCT	PRCT	Cell_line.Tx10_T400	Plate.99	LSMEM2	0.75	-0.207803820722548	pearson	1	Ttest_pvalue	Coefficient_of_eigenassay	SVD_pCMs_only2CTb	NoPrepr	SVD	3096	PRCT-Tx10_T400	N	Kept components	PRCT
Drug	T400_RCT	PRCT	Cell_line.Tx10_T400	Plate.99	LSR	0.75	0.105033947288598	pearson	1	Ttest_pvalue	Coefficient_of_eigenassay	SVD_pCMs_only2CTb	NoPrepr	SVD	7132	PRCT-Tx10_T400	N	Kept components	PRCT
Drug	T400_RCT	PRCT	Cell_line.Tx10_T400	Plate.99	LSS	0.75	-0.219234957859264	pearson	1	Ttest_pvalue	Coefficient_of_eigenassay	SVD_pCMs_only2CTb	NoPrepr	SVD	2810	PRCT-Tx10_T400	N	Kept components	PRCT
Drug	T400_RCT	PRCT	Cell_line.Tx10_T400	Plate.99	LTA4H	0.75	-0.0339415205628502	pearson	1	Ttest_pvalue	Coefficient_of_eigenassay	SVD_pCMs_only2CTb	NoPrepr	SVD	11683	PRCT-Tx10_T400	N	Kept components	PRCT
Drug	T400_RCT	PRCT	Cell_line.Tx10_T400	Plate.99	LTB4R	0.75	0.240595191181038	pearson	1	Ttest_pvalue	Coefficient_of_eigenassay	SVD_pCMs_only2CTb	NoPrepr	SVD	2355	PRCT-Tx10_T400	N	Kept components	PRCT
Drug	T400_RCT	PRCT	Cell_line.Tx10_T400	Plate.99	LTB4R2	0.75	0.00768784127964874	pearson	1	Ttest_pvalue	Coefficient_of_eigenassay	SVD_pCMs_only2CTb	NoPrepr	SVD	14033	PRCT-Tx10_T400	N	Kept components	PRCT
Drug	T400_RCT	PRCT	Cell_line.Tx10_T400	Plate.99	LTBP1	0.75	-0.311551053045477	pearson	1	Ttest_pvalue	Coefficient_of_eigenassay	SVD_pCMs_only2CTb	NoPrepr	SVD	1324	PRCT-Tx10_T400	N	Kept components	PRCT
Drug	T400_RCT	PRCT	Cell_line.Tx10_T400	Plate.99	LTBP2	0.75	-0.296430396262615	pearson	1	Ttest_pvalue	Coefficient_of_eigenassay	SVD_pCMs_only2CTb	NoPrepr	SVD	1501	PRCT-Tx10_T400	N	Kept components	PRCT
Drug	T400_RCT	PRCT	Cell_line.Tx10_T400	Plate.99	LTBP3	0.75	0.0225365209850316	pearson	1	Ttest_pvalue	Coefficient_of_eigenassay	SVD_pCMs_only2CTb	NoPrepr	SVD	12587	PRCT-Tx10_T400	N	Kept components	PRCT
Drug	T400_RCT	PRCT	Cell_line.Tx10_T400	Plate.99	LTBP4	0.75	0.032103839346239	pearson	1	Ttest_pvalue	Coefficient_of_eigenassay	SVD_pCMs_only2CTb	NoPrepr	SVD	11833	PRCT-Tx10_T400	N	Kept components	PRCT
Drug	T400_RCT	PRCT	Cell_line.Tx10_T400	Plate.99	LTBR	0.75	-0.240786849091833	pearson	1	Ttest_pvalue	Coefficient_of_eigenassay	SVD_pCMs_only2CTb	NoPrepr	SVD	2351	PRCT-Tx10_T400	N	Kept components	PRCT
Drug	T400_RCT	PRCT	Cell_line.Tx10_T400	Plate.99	LTC4S	0.75	0.147831860683946	pearson	1	Ttest_pvalue	Coefficient_of_eigenassay	SVD_pCMs_only2CTb	NoPrepr	SVD	5105	PRCT-Tx10_T400	N	Kept components	PRCT
Drug	T400_RCT	PRCT	Cell_line.Tx10_T400	Plate.99	LTK	0.75	0.00232668033069425	pearson	1	Ttest_pvalue	Coefficient_of_eigenassay	SVD_pCMs_only2CTb	NoPrepr	SVD	14788	PRCT-Tx10_T400	N	Kept components	PRCT
Drug	T400_RCT	PRCT	Cell_line.Tx10_T400	Plate.99	LTN1	0.75	-0.335896406309175	pearson	1	Ttest_pvalue	Coefficient_of_eigenassay	SVD_pCMs_only2CTb	NoPrepr	SVD	1093	PRCT-Tx10_T400	N	Kept components	PRCT
Drug	T400_RCT	PRCT	Cell_line.Tx10_T400	Plate.99	LTO1	0.75	0.0933957617083288	pearson	1	Ttest_pvalue	Coefficient_of_eigenassay	SVD_pCMs_only2CTb	NoPrepr	SVD	7769	PRCT-Tx10_T400	N	Kept components	PRCT
Drug	T400_RCT	PRCT	Cell_line.Tx10_T400	Plate.99	LTV1	0.75	0.0610970926672147	pearson	1	Ttest_pvalue	Coefficient_of_eigenassay	SVD_pCMs_only2CTb	NoPrepr	SVD	9770	PRCT-Tx10_T400	N	Kept components	PRCT
Drug	T400_RCT	PRCT	Cell_line.Tx10_T400	Plate.99	LUC7L	0.75	-0.0366369193991693	pearson	1	Ttest_pvalue	Coefficient_of_eigenassay	SVD_pCMs_only2CTb	NoPrepr	SVD	11468	PRCT-Tx10_T400	N	Kept components	PRCT
Drug	T400_RCT	PRCT	Cell_line.Tx10_T400	Plate.99	LUC7L2	0.75	0.0747848579635494	pearson	1	Ttest_pvalue	Coefficient_of_eigenassay	SVD_pCMs_only2CTb	NoPrepr	SVD	8871	PRCT-Tx10_T400	N	Kept components	PRCT
Drug	T400_RCT	PRCT	Cell_line.Tx10_T400	Plate.99	LUC7L3	0.75	-0.4978007775339	pearson	1	Ttest_pvalue	Coefficient_of_eigenassay	SVD_pCMs_only2CTb	NoPrepr	SVD	336	PRCT-Tx10_T400	N	Kept components	PRCT
Drug	T400_RCT	PRCT	Cell_line.Tx10_T400	Plate.99	LUM	0.75	-0.427795684637123	pearson	1	Ttest_pvalue	Coefficient_of_eigenassay	SVD_pCMs_only2CTb	NoPrepr	SVD	532	PRCT-Tx10_T400	N	Kept components	PRCT
Drug	T400_RCT	PRCT	Cell_line.Tx10_T400	Plate.99	LURAP1	0.75	0.0012207610989105	pearson	1	Ttest_pvalue	Coefficient_of_eigenassay	SVD_pCMs_only2CTb	NoPrepr	SVD	14982	PRCT-Tx10_T400	N	Kept components	PRCT
Drug	T400_RCT	PRCT	Cell_line.Tx10_T400	Plate.99	LURAP1L	0.75	-0.0532480101774996	pearson	1	Ttest_pvalue	Coefficient_of_eigenassay	SVD_pCMs_only2CTb	NoPrepr	SVD	10321	PRCT-Tx10_T400	N	Kept components	PRCT
Drug	T400_RCT	PRCT	Cell_line.Tx10_T400	Plate.99	LUZP1	0.75	-0.015667263913075	pearson	1	Ttest_pvalue	Coefficient_of_eigenassay	SVD_pCMs_only2CTb	NoPrepr	SVD	13238	PRCT-Tx10_T400	N	Kept components	PRCT
Drug	T400_RCT	PRCT	Cell_line.Tx10_T400	Plate.99	LUZP2	0.75	0.0546476839829961	pearson	1	Ttest_pvalue	Coefficient_of_eigenassay	SVD_pCMs_only2CTb	NoPrepr	SVD	10199	PRCT-Tx10_T400	N	Kept components	PRCT
Drug	T400_RCT	PRCT	Cell_line.Tx10_T400	Plate.99	LXN	0.75	-0.121798851696191	pearson	1	Ttest_pvalue	Coefficient_of_eigenassay	SVD_pCMs_only2CTb	NoPrepr	SVD	6321	PRCT-Tx10_T400	N	Kept components	PRCT
Drug	T400_RCT	PRCT	Cell_line.Tx10_T400	Plate.99	LY96	0.75	-0.0229326940203389	pearson	1	Ttest_pvalue	Coefficient_of_eigenassay	SVD_pCMs_only2CTb	NoPrepr	SVD	12546	PRCT-Tx10_T400	N	Kept components	PRCT
Drug	T400_RCT	PRCT	Cell_line.Tx10_T400	Plate.99	LYAR	0.75	-0.153324533243845	pearson	1	Ttest_pvalue	Coefficient_of_eigenassay	SVD_pCMs_only2CTb	NoPrepr	SVD	4878	PRCT-Tx10_T400	N	Kept components	PRCT
Drug	T400_RCT	PRCT	Cell_line.Tx10_T400	Plate.99	LYG1	0.75	0.0871975177349195	pearson	1	Ttest_pvalue	Coefficient_of_eigenassay	SVD_pCMs_only2CTb	NoPrepr	SVD	8122	PRCT-Tx10_T400	N	Kept components	PRCT
Drug	T400_RCT	PRCT	Cell_line.Tx10_T400	Plate.99	LYG2	0.75	0.176994245023345	pearson	1	Ttest_pvalue	Coefficient_of_eigenassay	SVD_pCMs_only2CTb	NoPrepr	SVD	4046	PRCT-Tx10_T400	N	Kept components	PRCT
Drug	T400_RCT	PRCT	Cell_line.Tx10_T400	Plate.99	LYL1	0.75	-0.132682485179504	pearson	1	Ttest_pvalue	Coefficient_of_eigenassay	SVD_pCMs_only2CTb	NoPrepr	SVD	5779	PRCT-Tx10_T400	N	Kept components	PRCT
Drug	T400_RCT	PRCT	Cell_line.Tx10_T400	Plate.99	LYN	0.75	-0.228907804007207	pearson	1	Ttest_pvalue	Coefficient_of_eigenassay	SVD_pCMs_only2CTb	NoPrepr	SVD	2593	PRCT-Tx10_T400	N	Kept components	PRCT
Drug	T400_RCT	PRCT	Cell_line.Tx10_T400	Plate.99	LYNX1	0.75	-0.01292888260859	pearson	1	Ttest_pvalue	Coefficient_of_eigenassay	SVD_pCMs_only2CTb	NoPrepr	SVD	13525	PRCT-Tx10_T400	N	Kept components	PRCT
Drug	T400_RCT	PRCT	Cell_line.Tx10_T400	Plate.99	LYPD1	0.75	0.226204043847232	pearson	1	Ttest_pvalue	Coefficient_of_eigenassay	SVD_pCMs_only2CTb	NoPrepr	SVD	2670	PRCT-Tx10_T400	N	Kept components	PRCT
Drug	T400_RCT	PRCT	Cell_line.Tx10_T400	Plate.99	LYPD6	0.75	-0.323021083810754	pearson	1	Ttest_pvalue	Coefficient_of_eigenassay	SVD_pCMs_only2CTb	NoPrepr	SVD	1221	PRCT-Tx10_T400	N	Kept components	PRCT
Drug	T400_RCT	PRCT	Cell_line.Tx10_T400	Plate.99	LYPD6B	0.75	-0.254384336948621	pearson	1	Ttest_pvalue	Coefficient_of_eigenassay	SVD_pCMs_only2CTb	NoPrepr	SVD	2085	PRCT-Tx10_T400	N	Kept components	PRCT
Drug	T400_RCT	PRCT	Cell_line.Tx10_T400	Plate.99	LYPLA1	0.75	-0.307325627460102	pearson	1	Ttest_pvalue	Coefficient_of_eigenassay	SVD_pCMs_only2CTb	NoPrepr	SVD	1381	PRCT-Tx10_T400	N	Kept components	PRCT
Drug	T400_RCT	PRCT	Cell_line.Tx10_T400	Plate.99	LYPLA2	0.75	-0.0883335289247907	pearson	1	Ttest_pvalue	Coefficient_of_eigenassay	SVD_pCMs_only2CTb	NoPrepr	SVD	8047	PRCT-Tx10_T400	N	Kept components	PRCT
Drug	T400_RCT	PRCT	Cell_line.Tx10_T400	Plate.99	LYPLAL1	0.75	-0.0284605040547094	pearson	1	Ttest_pvalue	Coefficient_of_eigenassay	SVD_pCMs_only2CTb	NoPrepr	SVD	12103	PRCT-Tx10_T400	N	Kept components	PRCT
Drug	T400_RCT	PRCT	Cell_line.Tx10_T400	Plate.99	LYRM1	0.75	-0.0292257488608662	pearson	1	Ttest_pvalue	Coefficient_of_eigenassay	SVD_pCMs_only2CTb	NoPrepr	SVD	12061	PRCT-Tx10_T400	N	Kept components	PRCT
Drug	T400_RCT	PRCT	Cell_line.Tx10_T400	Plate.99	LYRM2	0.75	-0.130738576623288	pearson	1	Ttest_pvalue	Coefficient_of_eigenassay	SVD_pCMs_only2CTb	NoPrepr	SVD	5882	PRCT-Tx10_T400	N	Kept components	PRCT
Drug	T400_RCT	PRCT	Cell_line.Tx10_T400	Plate.99	LYRM4	0.75	-0.0855278566219639	pearson	1	Ttest_pvalue	Coefficient_of_eigenassay	SVD_pCMs_only2CTb	NoPrepr	SVD	8225	PRCT-Tx10_T400	N	Kept components	PRCT
Drug	T400_RCT	PRCT	Cell_line.Tx10_T400	Plate.99	LYRM7	0.75	-0.361900288213365	pearson	1	Ttest_pvalue	Coefficient_of_eigenassay	SVD_pCMs_only2CTb	NoPrepr	SVD	878	PRCT-Tx10_T400	N	Kept components	PRCT
Drug	T400_RCT	PRCT	Cell_line.Tx10_T400	Plate.99	LYRM9	0.75	0.221536670498612	pearson	1	Ttest_pvalue	Coefficient_of_eigenassay	SVD_pCMs_only2CTb	NoPrepr	SVD	2776	PRCT-Tx10_T400	N	Kept components	PRCT
Drug	T400_RCT	PRCT	Cell_line.Tx10_T400	Plate.99	LYSMD1	0.75	-0.0537622303533369	pearson	1	Ttest_pvalue	Coefficient_of_eigenassay	SVD_pCMs_only2CTb	NoPrepr	SVD	10272	PRCT-Tx10_T400	N	Kept components	PRCT
Drug	T400_RCT	PRCT	Cell_line.Tx10_T400	Plate.99	LYSMD2	0.75	0.00953415928989233	pearson	1	Ttest_pvalue	Coefficient_of_eigenassay	SVD_pCMs_only2CTb	NoPrepr	SVD	13837	PRCT-Tx10_T400	N	Kept components	PRCT
Drug	T400_RCT	PRCT	Cell_line.Tx10_T400	Plate.99	LYSMD3	0.75	-0.409279336927844	pearson	1	Ttest_pvalue	Coefficient_of_eigenassay	SVD_pCMs_only2CTb	NoPrepr	SVD	604	PRCT-Tx10_T400	N	Kept components	PRCT
Drug	T400_RCT	PRCT	Cell_line.Tx10_T400	Plate.99	LYSMD4	0.75	0.0359392068856834	pearson	1	Ttest_pvalue	Coefficient_of_eigenassay	SVD_pCMs_only2CTb	NoPrepr	SVD	11519	PRCT-Tx10_T400	N	Kept components	PRCT
Drug	T400_RCT	PRCT	Cell_line.Tx10_T400	Plate.99	LYST	0.75	-0.108271601023189	pearson	1	Ttest_pvalue	Coefficient_of_eigenassay	SVD_pCMs_only2CTb	NoPrepr	SVD	6971	PRCT-Tx10_T400	N	Kept components	PRCT
Drug	T400_RCT	PRCT	Cell_line.Tx10_T400	Plate.99	LYVE1	0.75	-0.00122210040229944	pearson	1	Ttest_pvalue	Coefficient_of_eigenassay	SVD_pCMs_only2CTb	NoPrepr	SVD	14981	PRCT-Tx10_T400	N	Kept components	PRCT
Drug	T400_RCT	PRCT	Cell_line.Tx10_T400	Plate.99	LYZL4	0.75	0.0184566720992386	pearson	1	Ttest_pvalue	Coefficient_of_eigenassay	SVD_pCMs_only2CTb	NoPrepr	SVD	12970	PRCT-Tx10_T400	N	Kept components	PRCT
Drug	T400_RCT	PRCT	Cell_line.Tx10_T400	Plate.99	LZIC	0.75	-0.0246873783523075	pearson	1	Ttest_pvalue	Coefficient_of_eigenassay	SVD_pCMs_only2CTb	NoPrepr	SVD	12408	PRCT-Tx10_T400	N	Kept components	PRCT
Drug	T400_RCT	PRCT	Cell_line.Tx10_T400	Plate.99	LZTFL1	0.75	-0.0841239474153623	pearson	1	Ttest_pvalue	Coefficient_of_eigenassay	SVD_pCMs_only2CTb	NoPrepr	SVD	8292	PRCT-Tx10_T400	N	Kept components	PRCT
Drug	T400_RCT	PRCT	Cell_line.Tx10_T400	Plate.99	LZTR1	0.75	0.0649852058041669	pearson	1	Ttest_pvalue	Coefficient_of_eigenassay	SVD_pCMs_only2CTb	NoPrepr	SVD	9519	PRCT-Tx10_T400	N	Kept components	PRCT
Drug	T400_RCT	PRCT	Cell_line.Tx10_T400	Plate.99	LZTS1	0.75	-0.258667647679852	pearson	1	Ttest_pvalue	Coefficient_of_eigenassay	SVD_pCMs_only2CTb	NoPrepr	SVD	2017	PRCT-Tx10_T400	N	Kept components	PRCT
Drug	T400_RCT	PRCT	Cell_line.Tx10_T400	Plate.99	LZTS2	0.75	-0.0472957452499197	pearson	1	Ttest_pvalue	Coefficient_of_eigenassay	SVD_pCMs_only2CTb	NoPrepr	SVD	10722	PRCT-Tx10_T400	N	Kept components	PRCT
Drug	T400_RCT	PRCT	Cell_line.Tx10_T400	Plate.99	LZTS3	0.75	-0.0159428311416298	pearson	1	Ttest_pvalue	Coefficient_of_eigenassay	SVD_pCMs_only2CTb	NoPrepr	SVD	13213	PRCT-Tx10_T400	N	Kept components	PRCT
Drug	T400_RCT	PRCT	Cell_line.Tx10_T400	Plate.99	M6PR	0.75	-0.301155772758471	pearson	1	Ttest_pvalue	Coefficient_of_eigenassay	SVD_pCMs_only2CTb	NoPrepr	SVD	1441	PRCT-Tx10_T400	N	Kept components	PRCT
Drug	T400_RCT	PRCT	Cell_line.Tx10_T400	Plate.99	MAATS1	0.75	0.186047488616399	pearson	1	Ttest_pvalue	Coefficient_of_eigenassay	SVD_pCMs_only2CTb	NoPrepr	SVD	3736	PRCT-Tx10_T400	N	Kept components	PRCT
Drug	T400_RCT	PRCT	Cell_line.Tx10_T400	Plate.99	MAB21L1	0.75	0.0976280467687547	pearson	1	Ttest_pvalue	Coefficient_of_eigenassay	SVD_pCMs_only2CTb	NoPrepr	SVD	7536	PRCT-Tx10_T400	N	Kept components	PRCT
Drug	T400_RCT	PRCT	Cell_line.Tx10_T400	Plate.99	MAB21L2	0.75	0.192604409441999	pearson	1	Ttest_pvalue	Coefficient_of_eigenassay	SVD_pCMs_only2CTb	NoPrepr	SVD	3535	PRCT-Tx10_T400	N	Kept components	PRCT
Drug	T400_RCT	PRCT	Cell_line.Tx10_T400	Plate.99	MAB21L3	0.75	-0.0498061179204149	pearson	1	Ttest_pvalue	Coefficient_of_eigenassay	SVD_pCMs_only2CTb	NoPrepr	SVD	10568	PRCT-Tx10_T400	N	Kept components	PRCT
Drug	T400_RCT	PRCT	Cell_line.Tx10_T400	Plate.99	MACF1	0.75	-0.0034364221234268	pearson	1	Ttest_pvalue	Coefficient_of_eigenassay	SVD_pCMs_only2CTb	NoPrepr	SVD	14598	PRCT-Tx10_T400	N	Kept components	PRCT
Drug	T400_RCT	PRCT	Cell_line.Tx10_T400	Plate.99	MACO1	0.75	0.0555886236033165	pearson	1	Ttest_pvalue	Coefficient_of_eigenassay	SVD_pCMs_only2CTb	NoPrepr	SVD	10152	PRCT-Tx10_T400	N	Kept components	PRCT
Drug	T400_RCT	PRCT	Cell_line.Tx10_T400	Plate.99	MACROD1	0.75	-0.0928564658755714	pearson	1	Ttest_pvalue	Coefficient_of_eigenassay	SVD_pCMs_only2CTb	NoPrepr	SVD	7807	PRCT-Tx10_T400	N	Kept components	PRCT
Drug	T400_RCT	PRCT	Cell_line.Tx10_T400	Plate.99	MACROD2	0.75	-0.0416228532181201	pearson	1	Ttest_pvalue	Coefficient_of_eigenassay	SVD_pCMs_only2CTb	NoPrepr	SVD	11123	PRCT-Tx10_T400	N	Kept components	PRCT
Drug	T400_RCT	PRCT	Cell_line.Tx10_T400	Plate.99	MAD1L1	0.75	0.10477119999539	pearson	1	Ttest_pvalue	Coefficient_of_eigenassay	SVD_pCMs_only2CTb	NoPrepr	SVD	7147	PRCT-Tx10_T400	N	Kept components	PRCT
Drug	T400_RCT	PRCT	Cell_line.Tx10_T400	Plate.99	MAD2L1	0.75	0.0226922046820558	pearson	1	Ttest_pvalue	Coefficient_of_eigenassay	SVD_pCMs_only2CTb	NoPrepr	SVD	12571	PRCT-Tx10_T400	N	Kept components	PRCT
Drug	T400_RCT	PRCT	Cell_line.Tx10_T400	Plate.99	MAD2L1BP	0.75	0.0132913331549112	pearson	1	Ttest_pvalue	Coefficient_of_eigenassay	SVD_pCMs_only2CTb	NoPrepr	SVD	13481	PRCT-Tx10_T400	N	Kept components	PRCT
Drug	T400_RCT	PRCT	Cell_line.Tx10_T400	Plate.99	MAD2L2	0.75	-0.0765850628992574	pearson	1	Ttest_pvalue	Coefficient_of_eigenassay	SVD_pCMs_only2CTb	NoPrepr	SVD	8752	PRCT-Tx10_T400	N	Kept components	PRCT
Drug	T400_RCT	PRCT	Cell_line.Tx10_T400	Plate.99	MADCAM1	0.75	0.0165958187839587	pearson	1	Ttest_pvalue	Coefficient_of_eigenassay	SVD_pCMs_only2CTb	NoPrepr	SVD	13145	PRCT-Tx10_T400	N	Kept components	PRCT
Drug	T400_RCT	PRCT	Cell_line.Tx10_T400	Plate.99	MADD	0.75	0.00440234846146303	pearson	1	Ttest_pvalue	Coefficient_of_eigenassay	SVD_pCMs_only2CTb	NoPrepr	SVD	14464	PRCT-Tx10_T400	N	Kept components	PRCT
Drug	T400_RCT	PRCT	Cell_line.Tx10_T400	Plate.99	MAEA	0.75	-0.142254525482472	pearson	1	Ttest_pvalue	Coefficient_of_eigenassay	SVD_pCMs_only2CTb	NoPrepr	SVD	5374	PRCT-Tx10_T400	N	Kept components	PRCT
Drug	T400_RCT	PRCT	Cell_line.Tx10_T400	Plate.99	MAEL	0.75	0.071127700637465	pearson	1	Ttest_pvalue	Coefficient_of_eigenassay	SVD_pCMs_only2CTb	NoPrepr	SVD	9116	PRCT-Tx10_T400	N	Kept components	PRCT
Drug	T400_RCT	PRCT	Cell_line.Tx10_T400	Plate.99	MAF	0.75	-0.232947937286634	pearson	1	Ttest_pvalue	Coefficient_of_eigenassay	SVD_pCMs_only2CTb	NoPrepr	SVD	2508	PRCT-Tx10_T400	N	Kept components	PRCT
Drug	T400_RCT	PRCT	Cell_line.Tx10_T400	Plate.99	MAF1	0.75	0.0151726203536054	pearson	1	Ttest_pvalue	Coefficient_of_eigenassay	SVD_pCMs_only2CTb	NoPrepr	SVD	13285	PRCT-Tx10_T400	N	Kept components	PRCT
Drug	T400_RCT	PRCT	Cell_line.Tx10_T400	Plate.99	MAFB	0.75	0.179382791143391	pearson	1	Ttest_pvalue	Coefficient_of_eigenassay	SVD_pCMs_only2CTb	NoPrepr	SVD	3951	PRCT-Tx10_T400	N	Kept components	PRCT
Drug	T400_RCT	PRCT	Cell_line.Tx10_T400	Plate.99	MAFF	0.75	-0.326795512882179	pearson	1	Ttest_pvalue	Coefficient_of_eigenassay	SVD_pCMs_only2CTb	NoPrepr	SVD	1177	PRCT-Tx10_T400	N	Kept components	PRCT
Drug	T400_RCT	PRCT	Cell_line.Tx10_T400	Plate.99	MAFG	0.75	-0.145629066917451	pearson	1	Ttest_pvalue	Coefficient_of_eigenassay	SVD_pCMs_only2CTb	NoPrepr	SVD	5216	PRCT-Tx10_T400	N	Kept components	PRCT
Drug	T400_RCT	PRCT	Cell_line.Tx10_T400	Plate.99	MAFK	0.75	-0.0816515344259108	pearson	1	Ttest_pvalue	Coefficient_of_eigenassay	SVD_pCMs_only2CTb	NoPrepr	SVD	8459	PRCT-Tx10_T400	N	Kept components	PRCT
Drug	T400_RCT	PRCT	Cell_line.Tx10_T400	Plate.99	MAGEA3	0.75	-0.112653083470837	pearson	1	Ttest_pvalue	Coefficient_of_eigenassay	SVD_pCMs_only2CTb	NoPrepr	SVD	6759	PRCT-Tx10_T400	N	Kept components	PRCT
Drug	T400_RCT	PRCT	Cell_line.Tx10_T400	Plate.99	MAGEA4	0.75	-0.109615438029452	pearson	1	Ttest_pvalue	Coefficient_of_eigenassay	SVD_pCMs_only2CTb	NoPrepr	SVD	6902	PRCT-Tx10_T400	N	Kept components	PRCT
Drug	T400_RCT	PRCT	Cell_line.Tx10_T400	Plate.99	MAGED1	0.75	0.00446626765758688	pearson	1	Ttest_pvalue	Coefficient_of_eigenassay	SVD_pCMs_only2CTb	NoPrepr	SVD	14450	PRCT-Tx10_T400	N	Kept components	PRCT
Drug	T400_RCT	PRCT	Cell_line.Tx10_T400	Plate.99	MAGED2	0.75	-0.0544408287298385	pearson	1	Ttest_pvalue	Coefficient_of_eigenassay	SVD_pCMs_only2CTb	NoPrepr	SVD	10219	PRCT-Tx10_T400	N	Kept components	PRCT
Drug	T400_RCT	PRCT	Cell_line.Tx10_T400	Plate.99	MAGEE1	0.75	0.151692846505417	pearson	1	Ttest_pvalue	Coefficient_of_eigenassay	SVD_pCMs_only2CTb	NoPrepr	SVD	4945	PRCT-Tx10_T400	N	Kept components	PRCT
Drug	T400_RCT	PRCT	Cell_line.Tx10_T400	Plate.99	MAGEE2	0.75	0.00991553079779013	pearson	1	Ttest_pvalue	Coefficient_of_eigenassay	SVD_pCMs_only2CTb	NoPrepr	SVD	13803	PRCT-Tx10_T400	N	Kept components	PRCT
Drug	T400_RCT	PRCT	Cell_line.Tx10_T400	Plate.99	MAGEF1	0.75	-0.138822348193405	pearson	1	Ttest_pvalue	Coefficient_of_eigenassay	SVD_pCMs_only2CTb	NoPrepr	SVD	5516	PRCT-Tx10_T400	N	Kept components	PRCT
Drug	T400_RCT	PRCT	Cell_line.Tx10_T400	Plate.99	MAGEH1	0.75	-0.0789924663272693	pearson	1	Ttest_pvalue	Coefficient_of_eigenassay	SVD_pCMs_only2CTb	NoPrepr	SVD	8615	PRCT-Tx10_T400	N	Kept components	PRCT
Drug	T400_RCT	PRCT	Cell_line.Tx10_T400	Plate.99	MAGEL2	0.75	0.106978619429038	pearson	1	Ttest_pvalue	Coefficient_of_eigenassay	SVD_pCMs_only2CTb	NoPrepr	SVD	7032	PRCT-Tx10_T400	N	Kept components	PRCT
Drug	T400_RCT	PRCT	Cell_line.Tx10_T400	Plate.99	MAGI1	0.75	0.0220056879676372	pearson	1	Ttest_pvalue	Coefficient_of_eigenassay	SVD_pCMs_only2CTb	NoPrepr	SVD	12628	PRCT-Tx10_T400	N	Kept components	PRCT
Drug	T400_RCT	PRCT	Cell_line.Tx10_T400	Plate.99	MAGI2	0.75	0.160163103169151	pearson	1	Ttest_pvalue	Coefficient_of_eigenassay	SVD_pCMs_only2CTb	NoPrepr	SVD	4639	PRCT-Tx10_T400	N	Kept components	PRCT
Drug	T400_RCT	PRCT	Cell_line.Tx10_T400	Plate.99	MAGI3	0.75	-0.113592892388642	pearson	1	Ttest_pvalue	Coefficient_of_eigenassay	SVD_pCMs_only2CTb	NoPrepr	SVD	6710	PRCT-Tx10_T400	N	Kept components	PRCT
Drug	T400_RCT	PRCT	Cell_line.Tx10_T400	Plate.99	MAGIX	0.75	-0.14172690068082	pearson	1	Ttest_pvalue	Coefficient_of_eigenassay	SVD_pCMs_only2CTb	NoPrepr	SVD	5396	PRCT-Tx10_T400	N	Kept components	PRCT
Drug	T400_RCT	PRCT	Cell_line.Tx10_T400	Plate.99	MAGOH	0.75	-0.149269531726669	pearson	1	Ttest_pvalue	Coefficient_of_eigenassay	SVD_pCMs_only2CTb	NoPrepr	SVD	5052	PRCT-Tx10_T400	N	Kept components	PRCT
Drug	T400_RCT	PRCT	Cell_line.Tx10_T400	Plate.99	MAGOHB	0.75	-0.0855684887986595	pearson	1	Ttest_pvalue	Coefficient_of_eigenassay	SVD_pCMs_only2CTb	NoPrepr	SVD	8224	PRCT-Tx10_T400	N	Kept components	PRCT
Drug	T400_RCT	PRCT	Cell_line.Tx10_T400	Plate.99	MAGT1	0.75	-0.169138674598357	pearson	1	Ttest_pvalue	Coefficient_of_eigenassay	SVD_pCMs_only2CTb	NoPrepr	SVD	4318	PRCT-Tx10_T400	N	Kept components	PRCT
Drug	T400_RCT	PRCT	Cell_line.Tx10_T400	Plate.99	MAIP1	0.75	-0.0271699162723479	pearson	1	Ttest_pvalue	Coefficient_of_eigenassay	SVD_pCMs_only2CTb	NoPrepr	SVD	12200	PRCT-Tx10_T400	N	Kept components	PRCT
Drug	T400_RCT	PRCT	Cell_line.Tx10_T400	Plate.99	MAK	0.75	0.231567517448106	pearson	1	Ttest_pvalue	Coefficient_of_eigenassay	SVD_pCMs_only2CTb	NoPrepr	SVD	2536	PRCT-Tx10_T400	N	Kept components	PRCT
Drug	T400_RCT	PRCT	Cell_line.Tx10_T400	Plate.99	MAK16	0.75	-0.166047540792618	pearson	1	Ttest_pvalue	Coefficient_of_eigenassay	SVD_pCMs_only2CTb	NoPrepr	SVD	4430	PRCT-Tx10_T400	N	Kept components	PRCT
Drug	T400_RCT	PRCT	Cell_line.Tx10_T400	Plate.99	MAL	0.75	-0.0195233919339469	pearson	1	Ttest_pvalue	Coefficient_of_eigenassay	SVD_pCMs_only2CTb	NoPrepr	SVD	12862	PRCT-Tx10_T400	N	Kept components	PRCT
Drug	T400_RCT	PRCT	Cell_line.Tx10_T400	Plate.99	MAL2	0.75	-0.325417220797065	pearson	1	Ttest_pvalue	Coefficient_of_eigenassay	SVD_pCMs_only2CTb	NoPrepr	SVD	1191	PRCT-Tx10_T400	N	Kept components	PRCT
Drug	T400_RCT	PRCT	Cell_line.Tx10_T400	Plate.99	MALRD1	0.75	-0.00414728621216212	pearson	1	Ttest_pvalue	Coefficient_of_eigenassay	SVD_pCMs_only2CTb	NoPrepr	SVD	14508	PRCT-Tx10_T400	N	Kept components	PRCT
Drug	T400_RCT	PRCT	Cell_line.Tx10_T400	Plate.99	MALSU1	0.75	-0.0295508588053552	pearson	1	Ttest_pvalue	Coefficient_of_eigenassay	SVD_pCMs_only2CTb	NoPrepr	SVD	12034	PRCT-Tx10_T400	N	Kept components	PRCT
Drug	T400_RCT	PRCT	Cell_line.Tx10_T400	Plate.99	MALT1	0.75	-0.231010462826884	pearson	1	Ttest_pvalue	Coefficient_of_eigenassay	SVD_pCMs_only2CTb	NoPrepr	SVD	2547	PRCT-Tx10_T400	N	Kept components	PRCT
Drug	T400_RCT	PRCT	Cell_line.Tx10_T400	Plate.99	MAMDC2	0.75	-0.409076961625047	pearson	1	Ttest_pvalue	Coefficient_of_eigenassay	SVD_pCMs_only2CTb	NoPrepr	SVD	605	PRCT-Tx10_T400	N	Kept components	PRCT
Drug	T400_RCT	PRCT	Cell_line.Tx10_T400	Plate.99	MAMDC4	0.75	0.207100327849362	pearson	1	Ttest_pvalue	Coefficient_of_eigenassay	SVD_pCMs_only2CTb	NoPrepr	SVD	3115	PRCT-Tx10_T400	N	Kept components	PRCT
Drug	T400_RCT	PRCT	Cell_line.Tx10_T400	Plate.99	MAML1	0.75	-0.0179959841624274	pearson	1	Ttest_pvalue	Coefficient_of_eigenassay	SVD_pCMs_only2CTb	NoPrepr	SVD	13023	PRCT-Tx10_T400	N	Kept components	PRCT
Drug	T400_RCT	PRCT	Cell_line.Tx10_T400	Plate.99	MAML2	0.75	0.0113838661994098	pearson	1	Ttest_pvalue	Coefficient_of_eigenassay	SVD_pCMs_only2CTb	NoPrepr	SVD	13672	PRCT-Tx10_T400	N	Kept components	PRCT
Drug	T400_RCT	PRCT	Cell_line.Tx10_T400	Plate.99	MAML3	0.75	0.136226436390377	pearson	1	Ttest_pvalue	Coefficient_of_eigenassay	SVD_pCMs_only2CTb	NoPrepr	SVD	5619	PRCT-Tx10_T400	N	Kept components	PRCT
Drug	T400_RCT	PRCT	Cell_line.Tx10_T400	Plate.99	MAMLD1	0.75	-0.0659533580324369	pearson	1	Ttest_pvalue	Coefficient_of_eigenassay	SVD_pCMs_only2CTb	NoPrepr	SVD	9450	PRCT-Tx10_T400	N	Kept components	PRCT
Drug	T400_RCT	PRCT	Cell_line.Tx10_T400	Plate.99	MAMSTR	0.75	-0.149609114835836	pearson	1	Ttest_pvalue	Coefficient_of_eigenassay	SVD_pCMs_only2CTb	NoPrepr	SVD	5037	PRCT-Tx10_T400	N	Kept components	PRCT
Drug	T400_RCT	PRCT	Cell_line.Tx10_T400	Plate.99	MAN1A1	0.75	-0.107895136125581	pearson	1	Ttest_pvalue	Coefficient_of_eigenassay	SVD_pCMs_only2CTb	NoPrepr	SVD	6986	PRCT-Tx10_T400	N	Kept components	PRCT
Drug	T400_RCT	PRCT	Cell_line.Tx10_T400	Plate.99	MAN1A2	0.75	-0.131076319864801	pearson	1	Ttest_pvalue	Coefficient_of_eigenassay	SVD_pCMs_only2CTb	NoPrepr	SVD	5864	PRCT-Tx10_T400	N	Kept components	PRCT
Drug	T400_RCT	PRCT	Cell_line.Tx10_T400	Plate.99	MAN1B1	0.75	-0.0153033364073679	pearson	1	Ttest_pvalue	Coefficient_of_eigenassay	SVD_pCMs_only2CTb	NoPrepr	SVD	13277	PRCT-Tx10_T400	N	Kept components	PRCT
Drug	T400_RCT	PRCT	Cell_line.Tx10_T400	Plate.99	MAN1C1	0.75	-0.116539123345282	pearson	1	Ttest_pvalue	Coefficient_of_eigenassay	SVD_pCMs_only2CTb	NoPrepr	SVD	6572	PRCT-Tx10_T400	N	Kept components	PRCT
Drug	T400_RCT	PRCT	Cell_line.Tx10_T400	Plate.99	MAN2A1	0.75	-0.15787834113121	pearson	1	Ttest_pvalue	Coefficient_of_eigenassay	SVD_pCMs_only2CTb	NoPrepr	SVD	4698	PRCT-Tx10_T400	N	Kept components	PRCT
Drug	T400_RCT	PRCT	Cell_line.Tx10_T400	Plate.99	MAN2A2	0.75	-0.1473528098859	pearson	1	Ttest_pvalue	Coefficient_of_eigenassay	SVD_pCMs_only2CTb	NoPrepr	SVD	5135	PRCT-Tx10_T400	N	Kept components	PRCT
Drug	T400_RCT	PRCT	Cell_line.Tx10_T400	Plate.99	MAN2B1	0.75	-0.132695380402633	pearson	1	Ttest_pvalue	Coefficient_of_eigenassay	SVD_pCMs_only2CTb	NoPrepr	SVD	5778	PRCT-Tx10_T400	N	Kept components	PRCT
Drug	T400_RCT	PRCT	Cell_line.Tx10_T400	Plate.99	MAN2B2	0.75	-0.0524141200456512	pearson	1	Ttest_pvalue	Coefficient_of_eigenassay	SVD_pCMs_only2CTb	NoPrepr	SVD	10386	PRCT-Tx10_T400	N	Kept components	PRCT
Drug	T400_RCT	PRCT	Cell_line.Tx10_T400	Plate.99	MAN2C1	0.75	0.190927996113996	pearson	1	Ttest_pvalue	Coefficient_of_eigenassay	SVD_pCMs_only2CTb	NoPrepr	SVD	3583	PRCT-Tx10_T400	N	Kept components	PRCT
Drug	T400_RCT	PRCT	Cell_line.Tx10_T400	Plate.99	MANBA	0.75	-0.209144826420316	pearson	1	Ttest_pvalue	Coefficient_of_eigenassay	SVD_pCMs_only2CTb	NoPrepr	SVD	3062	PRCT-Tx10_T400	N	Kept components	PRCT
Drug	T400_RCT	PRCT	Cell_line.Tx10_T400	Plate.99	MANBAL	0.75	-0.064568614943661	pearson	1	Ttest_pvalue	Coefficient_of_eigenassay	SVD_pCMs_only2CTb	NoPrepr	SVD	9551	PRCT-Tx10_T400	N	Kept components	PRCT
Drug	T400_RCT	PRCT	Cell_line.Tx10_T400	Plate.99	MANEA	0.75	-0.558849683509736	pearson	1	Ttest_pvalue	Coefficient_of_eigenassay	SVD_pCMs_only2CTb	NoPrepr	SVD	244	PRCT-Tx10_T400	N	Kept components	PRCT
Drug	T400_RCT	PRCT	Cell_line.Tx10_T400	Plate.99	MANEAL	0.75	0.0914604113658352	pearson	1	Ttest_pvalue	Coefficient_of_eigenassay	SVD_pCMs_only2CTb	NoPrepr	SVD	7888	PRCT-Tx10_T400	N	Kept components	PRCT
Drug	T400_RCT	PRCT	Cell_line.Tx10_T400	Plate.99	MANF	0.75	-0.295875594732908	pearson	1	Ttest_pvalue	Coefficient_of_eigenassay	SVD_pCMs_only2CTb	NoPrepr	SVD	1512	PRCT-Tx10_T400	N	Kept components	PRCT
Drug	T400_RCT	PRCT	Cell_line.Tx10_T400	Plate.99	MANSC1	0.75	-0.189125398258064	pearson	1	Ttest_pvalue	Coefficient_of_eigenassay	SVD_pCMs_only2CTb	NoPrepr	SVD	3639	PRCT-Tx10_T400	N	Kept components	PRCT
Drug	T400_RCT	PRCT	Cell_line.Tx10_T400	Plate.99	MAOA	0.75	0.0365243875460696	pearson	1	Ttest_pvalue	Coefficient_of_eigenassay	SVD_pCMs_only2CTb	NoPrepr	SVD	11480	PRCT-Tx10_T400	N	Kept components	PRCT
Drug	T400_RCT	PRCT	Cell_line.Tx10_T400	Plate.99	MAOB	0.75	-0.105364582108759	pearson	1	Ttest_pvalue	Coefficient_of_eigenassay	SVD_pCMs_only2CTb	NoPrepr	SVD	7113	PRCT-Tx10_T400	N	Kept components	PRCT
Drug	T400_RCT	PRCT	Cell_line.Tx10_T400	Plate.99	MAP10	0.75	-0.192841605884414	pearson	1	Ttest_pvalue	Coefficient_of_eigenassay	SVD_pCMs_only2CTb	NoPrepr	SVD	3524	PRCT-Tx10_T400	N	Kept components	PRCT
Drug	T400_RCT	PRCT	Cell_line.Tx10_T400	Plate.99	MAP1A	0.75	-0.0780111376335873	pearson	1	Ttest_pvalue	Coefficient_of_eigenassay	SVD_pCMs_only2CTb	NoPrepr	SVD	8668	PRCT-Tx10_T400	N	Kept components	PRCT
Drug	T400_RCT	PRCT	Cell_line.Tx10_T400	Plate.99	MAP1B	0.75	-0.329926839996063	pearson	1	Ttest_pvalue	Coefficient_of_eigenassay	SVD_pCMs_only2CTb	NoPrepr	SVD	1148	PRCT-Tx10_T400	N	Kept components	PRCT
Drug	T400_RCT	PRCT	Cell_line.Tx10_T400	Plate.99	MAP1LC3A	0.75	-0.09264615057759	pearson	1	Ttest_pvalue	Coefficient_of_eigenassay	SVD_pCMs_only2CTb	NoPrepr	SVD	7813	PRCT-Tx10_T400	N	Kept components	PRCT
Drug	T400_RCT	PRCT	Cell_line.Tx10_T400	Plate.99	MAP1LC3B	0.75	-0.300818600036613	pearson	1	Ttest_pvalue	Coefficient_of_eigenassay	SVD_pCMs_only2CTb	NoPrepr	SVD	1447	PRCT-Tx10_T400	N	Kept components	PRCT
Drug	T400_RCT	PRCT	Cell_line.Tx10_T400	Plate.99	MAP1LC3C	0.75	-0.00135400038951111	pearson	1	Ttest_pvalue	Coefficient_of_eigenassay	SVD_pCMs_only2CTb	NoPrepr	SVD	14957	PRCT-Tx10_T400	N	Kept components	PRCT
Drug	T400_RCT	PRCT	Cell_line.Tx10_T400	Plate.99	MAP1S	0.75	0.0280284379559151	pearson	1	Ttest_pvalue	Coefficient_of_eigenassay	SVD_pCMs_only2CTb	NoPrepr	SVD	12136	PRCT-Tx10_T400	N	Kept components	PRCT
Drug	T400_RCT	PRCT	Cell_line.Tx10_T400	Plate.99	MAP2	0.75	-0.165264674754937	pearson	1	Ttest_pvalue	Coefficient_of_eigenassay	SVD_pCMs_only2CTb	NoPrepr	SVD	4454	PRCT-Tx10_T400	N	Kept components	PRCT
Drug	T400_RCT	PRCT	Cell_line.Tx10_T400	Plate.99	MAP2K1	0.75	-0.169230789846682	pearson	1	Ttest_pvalue	Coefficient_of_eigenassay	SVD_pCMs_only2CTb	NoPrepr	SVD	4314	PRCT-Tx10_T400	N	Kept components	PRCT
Drug	T400_RCT	PRCT	Cell_line.Tx10_T400	Plate.99	MAP2K2	0.75	-0.0188515541202166	pearson	1	Ttest_pvalue	Coefficient_of_eigenassay	SVD_pCMs_only2CTb	NoPrepr	SVD	12936	PRCT-Tx10_T400	N	Kept components	PRCT
Drug	T400_RCT	PRCT	Cell_line.Tx10_T400	Plate.99	MAP2K3	0.75	-0.132454374397111	pearson	1	Ttest_pvalue	Coefficient_of_eigenassay	SVD_pCMs_only2CTb	NoPrepr	SVD	5790	PRCT-Tx10_T400	N	Kept components	PRCT
Drug	T400_RCT	PRCT	Cell_line.Tx10_T400	Plate.99	MAP2K4	0.75	-0.222268444382217	pearson	1	Ttest_pvalue	Coefficient_of_eigenassay	SVD_pCMs_only2CTb	NoPrepr	SVD	2762	PRCT-Tx10_T400	N	Kept components	PRCT
Drug	T400_RCT	PRCT	Cell_line.Tx10_T400	Plate.99	MAP2K5	0.75	-0.0497873196011752	pearson	1	Ttest_pvalue	Coefficient_of_eigenassay	SVD_pCMs_only2CTb	NoPrepr	SVD	10569	PRCT-Tx10_T400	N	Kept components	PRCT
Drug	T400_RCT	PRCT	Cell_line.Tx10_T400	Plate.99	MAP2K6	0.75	-0.227829784990156	pearson	1	Ttest_pvalue	Coefficient_of_eigenassay	SVD_pCMs_only2CTb	NoPrepr	SVD	2618	PRCT-Tx10_T400	N	Kept components	PRCT
Drug	T400_RCT	PRCT	Cell_line.Tx10_T400	Plate.99	MAP2K7	0.75	0.0231645470369557	pearson	1	Ttest_pvalue	Coefficient_of_eigenassay	SVD_pCMs_only2CTb	NoPrepr	SVD	12527	PRCT-Tx10_T400	N	Kept components	PRCT
Drug	T400_RCT	PRCT	Cell_line.Tx10_T400	Plate.99	MAP3K1	0.75	0.0181806880401454	pearson	1	Ttest_pvalue	Coefficient_of_eigenassay	SVD_pCMs_only2CTb	NoPrepr	SVD	12999	PRCT-Tx10_T400	N	Kept components	PRCT
Drug	T400_RCT	PRCT	Cell_line.Tx10_T400	Plate.99	MAP3K10	0.75	0.13007210504568	pearson	1	Ttest_pvalue	Coefficient_of_eigenassay	SVD_pCMs_only2CTb	NoPrepr	SVD	5919	PRCT-Tx10_T400	N	Kept components	PRCT
Drug	T400_RCT	PRCT	Cell_line.Tx10_T400	Plate.99	MAP3K11	0.75	-0.0443289276670078	pearson	1	Ttest_pvalue	Coefficient_of_eigenassay	SVD_pCMs_only2CTb	NoPrepr	SVD	10922	PRCT-Tx10_T400	N	Kept components	PRCT
Drug	T400_RCT	PRCT	Cell_line.Tx10_T400	Plate.99	MAP3K12	0.75	0.116903230046474	pearson	1	Ttest_pvalue	Coefficient_of_eigenassay	SVD_pCMs_only2CTb	NoPrepr	SVD	6557	PRCT-Tx10_T400	N	Kept components	PRCT
Drug	T400_RCT	PRCT	Cell_line.Tx10_T400	Plate.99	MAP3K13	0.75	0.0672481838888085	pearson	1	Ttest_pvalue	Coefficient_of_eigenassay	SVD_pCMs_only2CTb	NoPrepr	SVD	9373	PRCT-Tx10_T400	N	Kept components	PRCT
Drug	T400_RCT	PRCT	Cell_line.Tx10_T400	Plate.99	MAP3K14	0.75	0.0438291930208396	pearson	1	Ttest_pvalue	Coefficient_of_eigenassay	SVD_pCMs_only2CTb	NoPrepr	SVD	10952	PRCT-Tx10_T400	N	Kept components	PRCT
Drug	T400_RCT	PRCT	Cell_line.Tx10_T400	Plate.99	MAP3K15	0.75	0.0248219839493902	pearson	1	Ttest_pvalue	Coefficient_of_eigenassay	SVD_pCMs_only2CTb	NoPrepr	SVD	12398	PRCT-Tx10_T400	N	Kept components	PRCT
Drug	T400_RCT	PRCT	Cell_line.Tx10_T400	Plate.99	MAP3K19	0.75	0.0636724370751772	pearson	1	Ttest_pvalue	Coefficient_of_eigenassay	SVD_pCMs_only2CTb	NoPrepr	SVD	9617	PRCT-Tx10_T400	N	Kept components	PRCT
Drug	T400_RCT	PRCT	Cell_line.Tx10_T400	Plate.99	MAP3K2	0.75	-0.284823723557095	pearson	1	Ttest_pvalue	Coefficient_of_eigenassay	SVD_pCMs_only2CTb	NoPrepr	SVD	1656	PRCT-Tx10_T400	N	Kept components	PRCT
Drug	T400_RCT	PRCT	Cell_line.Tx10_T400	Plate.99	MAP3K20	0.75	-0.25488693948338	pearson	1	Ttest_pvalue	Coefficient_of_eigenassay	SVD_pCMs_only2CTb	NoPrepr	SVD	2077	PRCT-Tx10_T400	N	Kept components	PRCT
Drug	T400_RCT	PRCT	Cell_line.Tx10_T400	Plate.99	MAP3K3	0.75	-0.00453647776775249	pearson	1	Ttest_pvalue	Coefficient_of_eigenassay	SVD_pCMs_only2CTb	NoPrepr	SVD	14446	PRCT-Tx10_T400	N	Kept components	PRCT
Drug	T400_RCT	PRCT	Cell_line.Tx10_T400	Plate.99	MAP3K4	0.75	-0.083512493654405	pearson	1	Ttest_pvalue	Coefficient_of_eigenassay	SVD_pCMs_only2CTb	NoPrepr	SVD	8328	PRCT-Tx10_T400	N	Kept components	PRCT
Drug	T400_RCT	PRCT	Cell_line.Tx10_T400	Plate.99	MAP3K5	0.75	-0.0633557850050806	pearson	1	Ttest_pvalue	Coefficient_of_eigenassay	SVD_pCMs_only2CTb	NoPrepr	SVD	9640	PRCT-Tx10_T400	N	Kept components	PRCT
Drug	T400_RCT	PRCT	Cell_line.Tx10_T400	Plate.99	MAP3K6	0.75	-0.172854526491204	pearson	1	Ttest_pvalue	Coefficient_of_eigenassay	SVD_pCMs_only2CTb	NoPrepr	SVD	4189	PRCT-Tx10_T400	N	Kept components	PRCT
Drug	T400_RCT	PRCT	Cell_line.Tx10_T400	Plate.99	MAP3K7	0.75	-0.207559914986046	pearson	1	Ttest_pvalue	Coefficient_of_eigenassay	SVD_pCMs_only2CTb	NoPrepr	SVD	3100	PRCT-Tx10_T400	N	Kept components	PRCT
Drug	T400_RCT	PRCT	Cell_line.Tx10_T400	Plate.99	MAP3K7CL	0.75	-0.474410728297637	pearson	1	Ttest_pvalue	Coefficient_of_eigenassay	SVD_pCMs_only2CTb	NoPrepr	SVD	391	PRCT-Tx10_T400	N	Kept components	PRCT
Drug	T400_RCT	PRCT	Cell_line.Tx10_T400	Plate.99	MAP3K8	0.75	0.0927937295563772	pearson	1	Ttest_pvalue	Coefficient_of_eigenassay	SVD_pCMs_only2CTb	NoPrepr	SVD	7808	PRCT-Tx10_T400	N	Kept components	PRCT
Drug	T400_RCT	PRCT	Cell_line.Tx10_T400	Plate.99	MAP3K9	0.75	0.0222125474273038	pearson	1	Ttest_pvalue	Coefficient_of_eigenassay	SVD_pCMs_only2CTb	NoPrepr	SVD	12609	PRCT-Tx10_T400	N	Kept components	PRCT
Drug	T400_RCT	PRCT	Cell_line.Tx10_T400	Plate.99	MAP4	0.75	-0.18591244696704	pearson	1	Ttest_pvalue	Coefficient_of_eigenassay	SVD_pCMs_only2CTb	NoPrepr	SVD	3742	PRCT-Tx10_T400	N	Kept components	PRCT
Drug	T400_RCT	PRCT	Cell_line.Tx10_T400	Plate.99	MAP4K1	0.75	0.00111654854315743	pearson	1	Ttest_pvalue	Coefficient_of_eigenassay	SVD_pCMs_only2CTb	NoPrepr	SVD	15009	PRCT-Tx10_T400	N	Kept components	PRCT
Drug	T400_RCT	PRCT	Cell_line.Tx10_T400	Plate.99	MAP4K2	0.75	-0.0163913412862142	pearson	1	Ttest_pvalue	Coefficient_of_eigenassay	SVD_pCMs_only2CTb	NoPrepr	SVD	13176	PRCT-Tx10_T400	N	Kept components	PRCT
Drug	T400_RCT	PRCT	Cell_line.Tx10_T400	Plate.99	MAP4K3	0.75	-0.0725729053933551	pearson	1	Ttest_pvalue	Coefficient_of_eigenassay	SVD_pCMs_only2CTb	NoPrepr	SVD	9026	PRCT-Tx10_T400	N	Kept components	PRCT
Drug	T400_RCT	PRCT	Cell_line.Tx10_T400	Plate.99	MAP4K4	0.75	-0.199662065592954	pearson	1	Ttest_pvalue	Coefficient_of_eigenassay	SVD_pCMs_only2CTb	NoPrepr	SVD	3298	PRCT-Tx10_T400	N	Kept components	PRCT
Drug	T400_RCT	PRCT	Cell_line.Tx10_T400	Plate.99	MAP4K5	0.75	-0.0785444313136081	pearson	1	Ttest_pvalue	Coefficient_of_eigenassay	SVD_pCMs_only2CTb	NoPrepr	SVD	8639	PRCT-Tx10_T400	N	Kept components	PRCT
Drug	T400_RCT	PRCT	Cell_line.Tx10_T400	Plate.99	MAP6	0.75	-0.214307647785226	pearson	1	Ttest_pvalue	Coefficient_of_eigenassay	SVD_pCMs_only2CTb	NoPrepr	SVD	2927	PRCT-Tx10_T400	N	Kept components	PRCT
Drug	T400_RCT	PRCT	Cell_line.Tx10_T400	Plate.99	MAP6D1	0.75	0.0291852229741212	pearson	1	Ttest_pvalue	Coefficient_of_eigenassay	SVD_pCMs_only2CTb	NoPrepr	SVD	12064	PRCT-Tx10_T400	N	Kept components	PRCT
Drug	T400_RCT	PRCT	Cell_line.Tx10_T400	Plate.99	MAP7	0.75	-0.0188404403182855	pearson	1	Ttest_pvalue	Coefficient_of_eigenassay	SVD_pCMs_only2CTb	NoPrepr	SVD	12938	PRCT-Tx10_T400	N	Kept components	PRCT
Drug	T400_RCT	PRCT	Cell_line.Tx10_T400	Plate.99	MAP7D1	0.75	-0.0104890022401824	pearson	1	Ttest_pvalue	Coefficient_of_eigenassay	SVD_pCMs_only2CTb	NoPrepr	SVD	13751	PRCT-Tx10_T400	N	Kept components	PRCT
Drug	T400_RCT	PRCT	Cell_line.Tx10_T400	Plate.99	MAP7D2	0.75	-0.296934294693158	pearson	1	Ttest_pvalue	Coefficient_of_eigenassay	SVD_pCMs_only2CTb	NoPrepr	SVD	1494	PRCT-Tx10_T400	N	Kept components	PRCT
Drug	T400_RCT	PRCT	Cell_line.Tx10_T400	Plate.99	MAP7D3	0.75	-0.0528555083943029	pearson	1	Ttest_pvalue	Coefficient_of_eigenassay	SVD_pCMs_only2CTb	NoPrepr	SVD	10356	PRCT-Tx10_T400	N	Kept components	PRCT
Drug	T400_RCT	PRCT	Cell_line.Tx10_T400	Plate.99	MAP9	0.75	-0.824288732291937	pearson	1	Ttest_pvalue	Coefficient_of_eigenassay	SVD_pCMs_only2CTb	NoPrepr	SVD	72	PRCT-Tx10_T400	N	Kept components	PRCT
Drug	T400_RCT	PRCT	Cell_line.Tx10_T400	Plate.99	MAPK1	0.75	-0.257869501858323	pearson	1	Ttest_pvalue	Coefficient_of_eigenassay	SVD_pCMs_only2CTb	NoPrepr	SVD	2036	PRCT-Tx10_T400	N	Kept components	PRCT
Drug	T400_RCT	PRCT	Cell_line.Tx10_T400	Plate.99	MAPK10	0.75	0.154645375245536	pearson	1	Ttest_pvalue	Coefficient_of_eigenassay	SVD_pCMs_only2CTb	NoPrepr	SVD	4811	PRCT-Tx10_T400	N	Kept components	PRCT
Drug	T400_RCT	PRCT	Cell_line.Tx10_T400	Plate.99	MAPK11	0.75	0.0504240079135493	pearson	1	Ttest_pvalue	Coefficient_of_eigenassay	SVD_pCMs_only2CTb	NoPrepr	SVD	10522	PRCT-Tx10_T400	N	Kept components	PRCT
Drug	T400_RCT	PRCT	Cell_line.Tx10_T400	Plate.99	MAPK12	0.75	0.133579490509173	pearson	1	Ttest_pvalue	Coefficient_of_eigenassay	SVD_pCMs_only2CTb	NoPrepr	SVD	5726	PRCT-Tx10_T400	N	Kept components	PRCT
Drug	T400_RCT	PRCT	Cell_line.Tx10_T400	Plate.99	MAPK13	0.75	0.102004198225379	pearson	1	Ttest_pvalue	Coefficient_of_eigenassay	SVD_pCMs_only2CTb	NoPrepr	SVD	7294	PRCT-Tx10_T400	N	Kept components	PRCT
Drug	T400_RCT	PRCT	Cell_line.Tx10_T400	Plate.99	MAPK14	0.75	-0.0782973235329298	pearson	1	Ttest_pvalue	Coefficient_of_eigenassay	SVD_pCMs_only2CTb	NoPrepr	SVD	8652	PRCT-Tx10_T400	N	Kept components	PRCT
Drug	T400_RCT	PRCT	Cell_line.Tx10_T400	Plate.99	MAPK15	0.75	-0.00164680150083294	pearson	1	Ttest_pvalue	Coefficient_of_eigenassay	SVD_pCMs_only2CTb	NoPrepr	SVD	14902	PRCT-Tx10_T400	N	Kept components	PRCT
Drug	T400_RCT	PRCT	Cell_line.Tx10_T400	Plate.99	MAPK1IP1L	0.75	-0.151698567707067	pearson	1	Ttest_pvalue	Coefficient_of_eigenassay	SVD_pCMs_only2CTb	NoPrepr	SVD	4944	PRCT-Tx10_T400	N	Kept components	PRCT
Drug	T400_RCT	PRCT	Cell_line.Tx10_T400	Plate.99	MAPK3	0.75	-0.156036756519651	pearson	1	Ttest_pvalue	Coefficient_of_eigenassay	SVD_pCMs_only2CTb	NoPrepr	SVD	4758	PRCT-Tx10_T400	N	Kept components	PRCT
Drug	T400_RCT	PRCT	Cell_line.Tx10_T400	Plate.99	MAPK4	0.75	-0.0356544434249485	pearson	1	Ttest_pvalue	Coefficient_of_eigenassay	SVD_pCMs_only2CTb	NoPrepr	SVD	11543	PRCT-Tx10_T400	N	Kept components	PRCT
Drug	T400_RCT	PRCT	Cell_line.Tx10_T400	Plate.99	MAPK6	0.75	-0.270449986702004	pearson	1	Ttest_pvalue	Coefficient_of_eigenassay	SVD_pCMs_only2CTb	NoPrepr	SVD	1866	PRCT-Tx10_T400	N	Kept components	PRCT
Drug	T400_RCT	PRCT	Cell_line.Tx10_T400	Plate.99	MAPK7	0.75	-0.101671379400126	pearson	1	Ttest_pvalue	Coefficient_of_eigenassay	SVD_pCMs_only2CTb	NoPrepr	SVD	7311	PRCT-Tx10_T400	N	Kept components	PRCT
Drug	T400_RCT	PRCT	Cell_line.Tx10_T400	Plate.99	MAPK8	0.75	-0.179892201984393	pearson	1	Ttest_pvalue	Coefficient_of_eigenassay	SVD_pCMs_only2CTb	NoPrepr	SVD	3933	PRCT-Tx10_T400	N	Kept components	PRCT
Drug	T400_RCT	PRCT	Cell_line.Tx10_T400	Plate.99	MAPK8IP1	0.75	-0.0420307103690271	pearson	1	Ttest_pvalue	Coefficient_of_eigenassay	SVD_pCMs_only2CTb	NoPrepr	SVD	11084	PRCT-Tx10_T400	N	Kept components	PRCT
Drug	T400_RCT	PRCT	Cell_line.Tx10_T400	Plate.99	MAPK8IP2	0.75	0.146078563069341	pearson	1	Ttest_pvalue	Coefficient_of_eigenassay	SVD_pCMs_only2CTb	NoPrepr	SVD	5203	PRCT-Tx10_T400	N	Kept components	PRCT
Drug	T400_RCT	PRCT	Cell_line.Tx10_T400	Plate.99	MAPK8IP3	0.75	0.0928714433223754	pearson	1	Ttest_pvalue	Coefficient_of_eigenassay	SVD_pCMs_only2CTb	NoPrepr	SVD	7806	PRCT-Tx10_T400	N	Kept components	PRCT
Drug	T400_RCT	PRCT	Cell_line.Tx10_T400	Plate.99	MAPK9	0.75	-0.166645311968579	pearson	1	Ttest_pvalue	Coefficient_of_eigenassay	SVD_pCMs_only2CTb	NoPrepr	SVD	4406	PRCT-Tx10_T400	N	Kept components	PRCT
Drug	T400_RCT	PRCT	Cell_line.Tx10_T400	Plate.99	MAPKAP1	0.75	-0.00715535200526269	pearson	1	Ttest_pvalue	Coefficient_of_eigenassay	SVD_pCMs_only2CTb	NoPrepr	SVD	14100	PRCT-Tx10_T400	N	Kept components	PRCT
Drug	T400_RCT	PRCT	Cell_line.Tx10_T400	Plate.99	MAPKAPK2	0.75	-0.107062955577897	pearson	1	Ttest_pvalue	Coefficient_of_eigenassay	SVD_pCMs_only2CTb	NoPrepr	SVD	7027	PRCT-Tx10_T400	N	Kept components	PRCT
Drug	T400_RCT	PRCT	Cell_line.Tx10_T400	Plate.99	MAPKAPK3	0.75	0.147837987949991	pearson	1	Ttest_pvalue	Coefficient_of_eigenassay	SVD_pCMs_only2CTb	NoPrepr	SVD	5104	PRCT-Tx10_T400	N	Kept components	PRCT
Drug	T400_RCT	PRCT	Cell_line.Tx10_T400	Plate.99	MAPKAPK5	0.75	-0.140703642596193	pearson	1	Ttest_pvalue	Coefficient_of_eigenassay	SVD_pCMs_only2CTb	NoPrepr	SVD	5442	PRCT-Tx10_T400	N	Kept components	PRCT
Drug	T400_RCT	PRCT	Cell_line.Tx10_T400	Plate.99	MAPKBP1	0.75	0.145777225720845	pearson	1	Ttest_pvalue	Coefficient_of_eigenassay	SVD_pCMs_only2CTb	NoPrepr	SVD	5212	PRCT-Tx10_T400	N	Kept components	PRCT
Drug	T400_RCT	PRCT	Cell_line.Tx10_T400	Plate.99	MAPRE1	0.75	-0.0841517134915242	pearson	1	Ttest_pvalue	Coefficient_of_eigenassay	SVD_pCMs_only2CTb	NoPrepr	SVD	8290	PRCT-Tx10_T400	N	Kept components	PRCT
Drug	T400_RCT	PRCT	Cell_line.Tx10_T400	Plate.99	MAPRE2	0.75	-0.407925531715446	pearson	1	Ttest_pvalue	Coefficient_of_eigenassay	SVD_pCMs_only2CTb	NoPrepr	SVD	614	PRCT-Tx10_T400	N	Kept components	PRCT
Drug	T400_RCT	PRCT	Cell_line.Tx10_T400	Plate.99	MAPRE3	0.75	0.00827579171413817	pearson	1	Ttest_pvalue	Coefficient_of_eigenassay	SVD_pCMs_only2CTb	NoPrepr	SVD	13972	PRCT-Tx10_T400	N	Kept components	PRCT
Drug	T400_RCT	PRCT	Cell_line.Tx10_T400	Plate.99	MAPT	0.75	0.122134349108326	pearson	1	Ttest_pvalue	Coefficient_of_eigenassay	SVD_pCMs_only2CTb	NoPrepr	SVD	6304	PRCT-Tx10_T400	N	Kept components	PRCT
Drug	T400_RCT	PRCT	Cell_line.Tx10_T400	Plate.99	MARC1	0.75	-0.00978839490039416	pearson	1	Ttest_pvalue	Coefficient_of_eigenassay	SVD_pCMs_only2CTb	NoPrepr	SVD	13817	PRCT-Tx10_T400	N	Kept components	PRCT
Drug	T400_RCT	PRCT	Cell_line.Tx10_T400	Plate.99	MARC2	0.75	0.0896734550285864	pearson	1	Ttest_pvalue	Coefficient_of_eigenassay	SVD_pCMs_only2CTb	NoPrepr	SVD	7986	PRCT-Tx10_T400	N	Kept components	PRCT
Drug	T400_RCT	PRCT	Cell_line.Tx10_T400	Plate.99	MARCH1	0.75	-0.0115875826570266	pearson	1	Ttest_pvalue	Coefficient_of_eigenassay	SVD_pCMs_only2CTb	NoPrepr	SVD	13650	PRCT-Tx10_T400	N	Kept components	PRCT
Drug	T400_RCT	PRCT	Cell_line.Tx10_T400	Plate.99	MARCH10	0.75	0.00179465312009439	pearson	1	Ttest_pvalue	Coefficient_of_eigenassay	SVD_pCMs_only2CTb	NoPrepr	SVD	14882	PRCT-Tx10_T400	N	Kept components	PRCT
Drug	T400_RCT	PRCT	Cell_line.Tx10_T400	Plate.99	MARCH11	0.75	0.237866621131556	pearson	1	Ttest_pvalue	Coefficient_of_eigenassay	SVD_pCMs_only2CTb	NoPrepr	SVD	2401	PRCT-Tx10_T400	N	Kept components	PRCT
Drug	T400_RCT	PRCT	Cell_line.Tx10_T400	Plate.99	MARCH2	0.75	-0.0147417034167797	pearson	1	Ttest_pvalue	Coefficient_of_eigenassay	SVD_pCMs_only2CTb	NoPrepr	SVD	13322	PRCT-Tx10_T400	N	Kept components	PRCT
Drug	T400_RCT	PRCT	Cell_line.Tx10_T400	Plate.99	MARCH3	0.75	-0.120842186213221	pearson	1	Ttest_pvalue	Coefficient_of_eigenassay	SVD_pCMs_only2CTb	NoPrepr	SVD	6373	PRCT-Tx10_T400	N	Kept components	PRCT
Drug	T400_RCT	PRCT	Cell_line.Tx10_T400	Plate.99	MARCH4	0.75	-0.273305028018817	pearson	1	Ttest_pvalue	Coefficient_of_eigenassay	SVD_pCMs_only2CTb	NoPrepr	SVD	1816	PRCT-Tx10_T400	N	Kept components	PRCT
Drug	T400_RCT	PRCT	Cell_line.Tx10_T400	Plate.99	MARCH5	0.75	-0.0210259819117867	pearson	1	Ttest_pvalue	Coefficient_of_eigenassay	SVD_pCMs_only2CTb	NoPrepr	SVD	12729	PRCT-Tx10_T400	N	Kept components	PRCT
Drug	T400_RCT	PRCT	Cell_line.Tx10_T400	Plate.99	MARCH6	0.75	-0.0600333035186536	pearson	1	Ttest_pvalue	Coefficient_of_eigenassay	SVD_pCMs_only2CTb	NoPrepr	SVD	9840	PRCT-Tx10_T400	N	Kept components	PRCT
Drug	T400_RCT	PRCT	Cell_line.Tx10_T400	Plate.99	MARCH7	0.75	-0.371628463782886	pearson	1	Ttest_pvalue	Coefficient_of_eigenassay	SVD_pCMs_only2CTb	NoPrepr	SVD	820	PRCT-Tx10_T400	N	Kept components	PRCT
Drug	T400_RCT	PRCT	Cell_line.Tx10_T400	Plate.99	MARCH8	0.75	0.174412583947355	pearson	1	Ttest_pvalue	Coefficient_of_eigenassay	SVD_pCMs_only2CTb	NoPrepr	SVD	4138	PRCT-Tx10_T400	N	Kept components	PRCT
Drug	T400_RCT	PRCT	Cell_line.Tx10_T400	Plate.99	MARCH9	0.75	-0.102310827840442	pearson	1	Ttest_pvalue	Coefficient_of_eigenassay	SVD_pCMs_only2CTb	NoPrepr	SVD	7277	PRCT-Tx10_T400	N	Kept components	PRCT
Drug	T400_RCT	PRCT	Cell_line.Tx10_T400	Plate.99	MARCKS	0.75	-0.0491915755152472	pearson	1	Ttest_pvalue	Coefficient_of_eigenassay	SVD_pCMs_only2CTb	NoPrepr	SVD	10594	PRCT-Tx10_T400	N	Kept components	PRCT
Drug	T400_RCT	PRCT	Cell_line.Tx10_T400	Plate.99	MARCKSL1	0.75	0.0702316569354358	pearson	1	Ttest_pvalue	Coefficient_of_eigenassay	SVD_pCMs_only2CTb	NoPrepr	SVD	9176	PRCT-Tx10_T400	N	Kept components	PRCT
Drug	T400_RCT	PRCT	Cell_line.Tx10_T400	Plate.99	MARK1	0.75	-0.126598360461959	pearson	1	Ttest_pvalue	Coefficient_of_eigenassay	SVD_pCMs_only2CTb	NoPrepr	SVD	6079	PRCT-Tx10_T400	N	Kept components	PRCT
Drug	T400_RCT	PRCT	Cell_line.Tx10_T400	Plate.99	MARK2	0.75	0.0124262983449961	pearson	1	Ttest_pvalue	Coefficient_of_eigenassay	SVD_pCMs_only2CTb	NoPrepr	SVD	13570	PRCT-Tx10_T400	N	Kept components	PRCT
Drug	T400_RCT	PRCT	Cell_line.Tx10_T400	Plate.99	MARK3	0.75	-0.0091923327042797	pearson	1	Ttest_pvalue	Coefficient_of_eigenassay	SVD_pCMs_only2CTb	NoPrepr	SVD	13876	PRCT-Tx10_T400	N	Kept components	PRCT
Drug	T400_RCT	PRCT	Cell_line.Tx10_T400	Plate.99	MARK4	0.75	0.0195132641929836	pearson	1	Ttest_pvalue	Coefficient_of_eigenassay	SVD_pCMs_only2CTb	NoPrepr	SVD	12864	PRCT-Tx10_T400	N	Kept components	PRCT
Drug	T400_RCT	PRCT	Cell_line.Tx10_T400	Plate.99	MARS	0.75	-0.132333613669692	pearson	1	Ttest_pvalue	Coefficient_of_eigenassay	SVD_pCMs_only2CTb	NoPrepr	SVD	5795	PRCT-Tx10_T400	N	Kept components	PRCT
Drug	T400_RCT	PRCT	Cell_line.Tx10_T400	Plate.99	MARS2	0.75	-0.240715449488992	pearson	1	Ttest_pvalue	Coefficient_of_eigenassay	SVD_pCMs_only2CTb	NoPrepr	SVD	2352	PRCT-Tx10_T400	N	Kept components	PRCT
Drug	T400_RCT	PRCT	Cell_line.Tx10_T400	Plate.99	MARVELD1	0.75	-0.141443020879974	pearson	1	Ttest_pvalue	Coefficient_of_eigenassay	SVD_pCMs_only2CTb	NoPrepr	SVD	5411	PRCT-Tx10_T400	N	Kept components	PRCT
Drug	T400_RCT	PRCT	Cell_line.Tx10_T400	Plate.99	MARVELD3	0.75	-0.00577722193468306	pearson	1	Ttest_pvalue	Coefficient_of_eigenassay	SVD_pCMs_only2CTb	NoPrepr	SVD	14263	PRCT-Tx10_T400	N	Kept components	PRCT
Drug	T400_RCT	PRCT	Cell_line.Tx10_T400	Plate.99	MASP1	0.75	-1.21562124713875	pearson	1	Ttest_pvalue	Coefficient_of_eigenassay	SVD_pCMs_only2CTb	NoPrepr	SVD	20	PRCT-Tx10_T400	N	Kept components	PRCT
Drug	T400_RCT	PRCT	Cell_line.Tx10_T400	Plate.99	MASP2	0.75	0.0535529972513145	pearson	1	Ttest_pvalue	Coefficient_of_eigenassay	SVD_pCMs_only2CTb	NoPrepr	SVD	10294	PRCT-Tx10_T400	N	Kept components	PRCT
Drug	T400_RCT	PRCT	Cell_line.Tx10_T400	Plate.99	MAST1	0.75	0.0222775277133349	pearson	1	Ttest_pvalue	Coefficient_of_eigenassay	SVD_pCMs_only2CTb	NoPrepr	SVD	12602	PRCT-Tx10_T400	N	Kept components	PRCT
Drug	T400_RCT	PRCT	Cell_line.Tx10_T400	Plate.99	MAST2	0.75	-0.164770684371035	pearson	1	Ttest_pvalue	Coefficient_of_eigenassay	SVD_pCMs_only2CTb	NoPrepr	SVD	4471	PRCT-Tx10_T400	N	Kept components	PRCT
Drug	T400_RCT	PRCT	Cell_line.Tx10_T400	Plate.99	MAST3	0.75	0.160898642885295	pearson	1	Ttest_pvalue	Coefficient_of_eigenassay	SVD_pCMs_only2CTb	NoPrepr	SVD	4604	PRCT-Tx10_T400	N	Kept components	PRCT
Drug	T400_RCT	PRCT	Cell_line.Tx10_T400	Plate.99	MAST4	0.75	-0.128897184999126	pearson	1	Ttest_pvalue	Coefficient_of_eigenassay	SVD_pCMs_only2CTb	NoPrepr	SVD	5977	PRCT-Tx10_T400	N	Kept components	PRCT
Drug	T400_RCT	PRCT	Cell_line.Tx10_T400	Plate.99	MASTL	0.75	-0.062141387311663	pearson	1	Ttest_pvalue	Coefficient_of_eigenassay	SVD_pCMs_only2CTb	NoPrepr	SVD	9705	PRCT-Tx10_T400	N	Kept components	PRCT
Drug	T400_RCT	PRCT	Cell_line.Tx10_T400	Plate.99	MAT1A	0.75	-0.0262995495166877	pearson	1	Ttest_pvalue	Coefficient_of_eigenassay	SVD_pCMs_only2CTb	NoPrepr	SVD	12272	PRCT-Tx10_T400	N	Kept components	PRCT
Drug	T400_RCT	PRCT	Cell_line.Tx10_T400	Plate.99	MAT2A	0.75	-0.334185145420708	pearson	1	Ttest_pvalue	Coefficient_of_eigenassay	SVD_pCMs_only2CTb	NoPrepr	SVD	1108	PRCT-Tx10_T400	N	Kept components	PRCT
Drug	T400_RCT	PRCT	Cell_line.Tx10_T400	Plate.99	MAT2B	0.75	-0.0499867109616821	pearson	1	Ttest_pvalue	Coefficient_of_eigenassay	SVD_pCMs_only2CTb	NoPrepr	SVD	10551	PRCT-Tx10_T400	N	Kept components	PRCT
Drug	T400_RCT	PRCT	Cell_line.Tx10_T400	Plate.99	MATN1	0.75	0.00621086643898978	pearson	1	Ttest_pvalue	Coefficient_of_eigenassay	SVD_pCMs_only2CTb	NoPrepr	SVD	14215	PRCT-Tx10_T400	N	Kept components	PRCT
Drug	T400_RCT	PRCT	Cell_line.Tx10_T400	Plate.99	MATN2	0.75	-0.142810274323536	pearson	1	Ttest_pvalue	Coefficient_of_eigenassay	SVD_pCMs_only2CTb	NoPrepr	SVD	5347	PRCT-Tx10_T400	N	Kept components	PRCT
Drug	T400_RCT	PRCT	Cell_line.Tx10_T400	Plate.99	MATN3	0.75	0.0165332385889621	pearson	1	Ttest_pvalue	Coefficient_of_eigenassay	SVD_pCMs_only2CTb	NoPrepr	SVD	13154	PRCT-Tx10_T400	N	Kept components	PRCT
Drug	T400_RCT	PRCT	Cell_line.Tx10_T400	Plate.99	MATR3	0.75	-0.158345033390769	pearson	1	Ttest_pvalue	Coefficient_of_eigenassay	SVD_pCMs_only2CTb	NoPrepr	SVD	4687	PRCT-Tx10_T400	N	Kept components	PRCT
Drug	T400_RCT	PRCT	Cell_line.Tx10_T400	Plate.99	MAU2	0.75	0.0262195096350721	pearson	1	Ttest_pvalue	Coefficient_of_eigenassay	SVD_pCMs_only2CTb	NoPrepr	SVD	12278	PRCT-Tx10_T400	N	Kept components	PRCT
Drug	T400_RCT	PRCT	Cell_line.Tx10_T400	Plate.99	MAVS	0.75	0.00909726230097069	pearson	1	Ttest_pvalue	Coefficient_of_eigenassay	SVD_pCMs_only2CTb	NoPrepr	SVD	13884	PRCT-Tx10_T400	N	Kept components	PRCT
Drug	T400_RCT	PRCT	Cell_line.Tx10_T400	Plate.99	MAX	0.75	0.00601153776167029	pearson	1	Ttest_pvalue	Coefficient_of_eigenassay	SVD_pCMs_only2CTb	NoPrepr	SVD	14237	PRCT-Tx10_T400	N	Kept components	PRCT
Drug	T400_RCT	PRCT	Cell_line.Tx10_T400	Plate.99	MAZ	0.75	-0.173002025954289	pearson	1	Ttest_pvalue	Coefficient_of_eigenassay	SVD_pCMs_only2CTb	NoPrepr	SVD	4180	PRCT-Tx10_T400	N	Kept components	PRCT
Drug	T400_RCT	PRCT	Cell_line.Tx10_T400	Plate.99	MB	0.75	-0.0437022517376914	pearson	1	Ttest_pvalue	Coefficient_of_eigenassay	SVD_pCMs_only2CTb	NoPrepr	SVD	10960	PRCT-Tx10_T400	N	Kept components	PRCT
Drug	T400_RCT	PRCT	Cell_line.Tx10_T400	Plate.99	MB21D2	0.75	-0.104491034690159	pearson	1	Ttest_pvalue	Coefficient_of_eigenassay	SVD_pCMs_only2CTb	NoPrepr	SVD	7165	PRCT-Tx10_T400	N	Kept components	PRCT
Drug	T400_RCT	PRCT	Cell_line.Tx10_T400	Plate.99	MBD1	0.75	-0.0493527963063021	pearson	1	Ttest_pvalue	Coefficient_of_eigenassay	SVD_pCMs_only2CTb	NoPrepr	SVD	10588	PRCT-Tx10_T400	N	Kept components	PRCT
Drug	T400_RCT	PRCT	Cell_line.Tx10_T400	Plate.99	MBD2	0.75	-0.0750989326898193	pearson	1	Ttest_pvalue	Coefficient_of_eigenassay	SVD_pCMs_only2CTb	NoPrepr	SVD	8845	PRCT-Tx10_T400	N	Kept components	PRCT
Drug	T400_RCT	PRCT	Cell_line.Tx10_T400	Plate.99	MBD3	0.75	-0.0893295412984655	pearson	1	Ttest_pvalue	Coefficient_of_eigenassay	SVD_pCMs_only2CTb	NoPrepr	SVD	8004	PRCT-Tx10_T400	N	Kept components	PRCT
Drug	T400_RCT	PRCT	Cell_line.Tx10_T400	Plate.99	MBD4	0.75	-0.177104702945849	pearson	1	Ttest_pvalue	Coefficient_of_eigenassay	SVD_pCMs_only2CTb	NoPrepr	SVD	4042	PRCT-Tx10_T400	N	Kept components	PRCT
Drug	T400_RCT	PRCT	Cell_line.Tx10_T400	Plate.99	MBD5	0.75	-0.141365394441102	pearson	1	Ttest_pvalue	Coefficient_of_eigenassay	SVD_pCMs_only2CTb	NoPrepr	SVD	5418	PRCT-Tx10_T400	N	Kept components	PRCT
Drug	T400_RCT	PRCT	Cell_line.Tx10_T400	Plate.99	MBD6	0.75	0.0643791299242529	pearson	1	Ttest_pvalue	Coefficient_of_eigenassay	SVD_pCMs_only2CTb	NoPrepr	SVD	9569	PRCT-Tx10_T400	N	Kept components	PRCT
Drug	T400_RCT	PRCT	Cell_line.Tx10_T400	Plate.99	MBIP	0.75	-0.167177513961036	pearson	1	Ttest_pvalue	Coefficient_of_eigenassay	SVD_pCMs_only2CTb	NoPrepr	SVD	4389	PRCT-Tx10_T400	N	Kept components	PRCT
Drug	T400_RCT	PRCT	Cell_line.Tx10_T400	Plate.99	MBLAC1	0.75	0.0880102340251139	pearson	1	Ttest_pvalue	Coefficient_of_eigenassay	SVD_pCMs_only2CTb	NoPrepr	SVD	8066	PRCT-Tx10_T400	N	Kept components	PRCT
Drug	T400_RCT	PRCT	Cell_line.Tx10_T400	Plate.99	MBLAC2	0.75	-0.156320953165517	pearson	1	Ttest_pvalue	Coefficient_of_eigenassay	SVD_pCMs_only2CTb	NoPrepr	SVD	4748	PRCT-Tx10_T400	N	Kept components	PRCT
Drug	T400_RCT	PRCT	Cell_line.Tx10_T400	Plate.99	MBNL1	0.75	-0.27037391279681	pearson	1	Ttest_pvalue	Coefficient_of_eigenassay	SVD_pCMs_only2CTb	NoPrepr	SVD	1869	PRCT-Tx10_T400	N	Kept components	PRCT
Drug	T400_RCT	PRCT	Cell_line.Tx10_T400	Plate.99	MBNL2	0.75	-0.35884422132577	pearson	1	Ttest_pvalue	Coefficient_of_eigenassay	SVD_pCMs_only2CTb	NoPrepr	SVD	905	PRCT-Tx10_T400	N	Kept components	PRCT
Drug	T400_RCT	PRCT	Cell_line.Tx10_T400	Plate.99	MBNL3	0.75	0.178141764420113	pearson	1	Ttest_pvalue	Coefficient_of_eigenassay	SVD_pCMs_only2CTb	NoPrepr	SVD	3995	PRCT-Tx10_T400	N	Kept components	PRCT
Drug	T400_RCT	PRCT	Cell_line.Tx10_T400	Plate.99	MBOAT1	0.75	-0.0462913851750954	pearson	1	Ttest_pvalue	Coefficient_of_eigenassay	SVD_pCMs_only2CTb	NoPrepr	SVD	10800	PRCT-Tx10_T400	N	Kept components	PRCT
Drug	T400_RCT	PRCT	Cell_line.Tx10_T400	Plate.99	MBOAT2	0.75	-0.142673448087835	pearson	1	Ttest_pvalue	Coefficient_of_eigenassay	SVD_pCMs_only2CTb	NoPrepr	SVD	5357	PRCT-Tx10_T400	N	Kept components	PRCT
Drug	T400_RCT	PRCT	Cell_line.Tx10_T400	Plate.99	MBOAT4	0.75	-2.31386506083423e-05	pearson	1	Ttest_pvalue	Coefficient_of_eigenassay	SVD_pCMs_only2CTb	NoPrepr	SVD	15309	PRCT-Tx10_T400	N	Kept components	PRCT
Drug	T400_RCT	PRCT	Cell_line.Tx10_T400	Plate.99	MBP	0.75	0.242143058181283	pearson	1	Ttest_pvalue	Coefficient_of_eigenassay	SVD_pCMs_only2CTb	NoPrepr	SVD	2323	PRCT-Tx10_T400	N	Kept components	PRCT
Drug	T400_RCT	PRCT	Cell_line.Tx10_T400	Plate.99	MBTD1	0.75	-0.178651859005224	pearson	1	Ttest_pvalue	Coefficient_of_eigenassay	SVD_pCMs_only2CTb	NoPrepr	SVD	3979	PRCT-Tx10_T400	N	Kept components	PRCT
Drug	T400_RCT	PRCT	Cell_line.Tx10_T400	Plate.99	MBTPS1	0.75	-0.0596102493711528	pearson	1	Ttest_pvalue	Coefficient_of_eigenassay	SVD_pCMs_only2CTb	NoPrepr	SVD	9869	PRCT-Tx10_T400	N	Kept components	PRCT
Drug	T400_RCT	PRCT	Cell_line.Tx10_T400	Plate.99	MBTPS2	0.75	-0.219600901193837	pearson	1	Ttest_pvalue	Coefficient_of_eigenassay	SVD_pCMs_only2CTb	NoPrepr	SVD	2801	PRCT-Tx10_T400	N	Kept components	PRCT
Drug	T400_RCT	PRCT	Cell_line.Tx10_T400	Plate.99	MC1R	0.75	0.23046486237331	pearson	1	Ttest_pvalue	Coefficient_of_eigenassay	SVD_pCMs_only2CTb	NoPrepr	SVD	2562	PRCT-Tx10_T400	N	Kept components	PRCT
Drug	T400_RCT	PRCT	Cell_line.Tx10_T400	Plate.99	MCAM	0.75	-0.423437443123143	pearson	1	Ttest_pvalue	Coefficient_of_eigenassay	SVD_pCMs_only2CTb	NoPrepr	SVD	554	PRCT-Tx10_T400	N	Kept components	PRCT
Drug	T400_RCT	PRCT	Cell_line.Tx10_T400	Plate.99	MCAT	0.75	0.186519102485727	pearson	1	Ttest_pvalue	Coefficient_of_eigenassay	SVD_pCMs_only2CTb	NoPrepr	SVD	3722	PRCT-Tx10_T400	N	Kept components	PRCT
Drug	T400_RCT	PRCT	Cell_line.Tx10_T400	Plate.99	MCC	0.75	0.0191967841564035	pearson	1	Ttest_pvalue	Coefficient_of_eigenassay	SVD_pCMs_only2CTb	NoPrepr	SVD	12896	PRCT-Tx10_T400	N	Kept components	PRCT
Drug	T400_RCT	PRCT	Cell_line.Tx10_T400	Plate.99	MCCC1	0.75	-0.034730056882719	pearson	1	Ttest_pvalue	Coefficient_of_eigenassay	SVD_pCMs_only2CTb	NoPrepr	SVD	11617	PRCT-Tx10_T400	N	Kept components	PRCT
Drug	T400_RCT	PRCT	Cell_line.Tx10_T400	Plate.99	MCCC2	0.75	-0.0986145722803719	pearson	1	Ttest_pvalue	Coefficient_of_eigenassay	SVD_pCMs_only2CTb	NoPrepr	SVD	7487	PRCT-Tx10_T400	N	Kept components	PRCT
Drug	T400_RCT	PRCT	Cell_line.Tx10_T400	Plate.99	MCEE	0.75	-0.0530615523276638	pearson	1	Ttest_pvalue	Coefficient_of_eigenassay	SVD_pCMs_only2CTb	NoPrepr	SVD	10339	PRCT-Tx10_T400	N	Kept components	PRCT
Drug	T400_RCT	PRCT	Cell_line.Tx10_T400	Plate.99	MCF2L	0.75	0.201809482866427	pearson	1	Ttest_pvalue	Coefficient_of_eigenassay	SVD_pCMs_only2CTb	NoPrepr	SVD	3236	PRCT-Tx10_T400	N	Kept components	PRCT
Drug	T400_RCT	PRCT	Cell_line.Tx10_T400	Plate.99	MCF2L2	0.75	-0.163890038220065	pearson	1	Ttest_pvalue	Coefficient_of_eigenassay	SVD_pCMs_only2CTb	NoPrepr	SVD	4506	PRCT-Tx10_T400	N	Kept components	PRCT
Drug	T400_RCT	PRCT	Cell_line.Tx10_T400	Plate.99	MCFD2	0.75	-0.178952414626507	pearson	1	Ttest_pvalue	Coefficient_of_eigenassay	SVD_pCMs_only2CTb	NoPrepr	SVD	3964	PRCT-Tx10_T400	N	Kept components	PRCT
Drug	T400_RCT	PRCT	Cell_line.Tx10_T400	Plate.99	MCHR1	0.75	-0.22085607792144	pearson	1	Ttest_pvalue	Coefficient_of_eigenassay	SVD_pCMs_only2CTb	NoPrepr	SVD	2783	PRCT-Tx10_T400	N	Kept components	PRCT
Drug	T400_RCT	PRCT	Cell_line.Tx10_T400	Plate.99	MCL1	0.75	-0.107447050286389	pearson	1	Ttest_pvalue	Coefficient_of_eigenassay	SVD_pCMs_only2CTb	NoPrepr	SVD	7006	PRCT-Tx10_T400	N	Kept components	PRCT
Drug	T400_RCT	PRCT	Cell_line.Tx10_T400	Plate.99	MCM10	0.75	0.206305024420502	pearson	1	Ttest_pvalue	Coefficient_of_eigenassay	SVD_pCMs_only2CTb	NoPrepr	SVD	3131	PRCT-Tx10_T400	N	Kept components	PRCT
Drug	T400_RCT	PRCT	Cell_line.Tx10_T400	Plate.99	MCM2	0.75	-0.0297110936615248	pearson	1	Ttest_pvalue	Coefficient_of_eigenassay	SVD_pCMs_only2CTb	NoPrepr	SVD	12024	PRCT-Tx10_T400	N	Kept components	PRCT
Drug	T400_RCT	PRCT	Cell_line.Tx10_T400	Plate.99	MCM3	0.75	-0.187926332982768	pearson	1	Ttest_pvalue	Coefficient_of_eigenassay	SVD_pCMs_only2CTb	NoPrepr	SVD	3683	PRCT-Tx10_T400	N	Kept components	PRCT
Drug	T400_RCT	PRCT	Cell_line.Tx10_T400	Plate.99	MCM3AP	0.75	0.0163828727924371	pearson	1	Ttest_pvalue	Coefficient_of_eigenassay	SVD_pCMs_only2CTb	NoPrepr	SVD	13177	PRCT-Tx10_T400	N	Kept components	PRCT
Drug	T400_RCT	PRCT	Cell_line.Tx10_T400	Plate.99	MCM4	0.75	0.110203093252591	pearson	1	Ttest_pvalue	Coefficient_of_eigenassay	SVD_pCMs_only2CTb	NoPrepr	SVD	6880	PRCT-Tx10_T400	N	Kept components	PRCT
Drug	T400_RCT	PRCT	Cell_line.Tx10_T400	Plate.99	MCM5	0.75	0.0775366449103581	pearson	1	Ttest_pvalue	Coefficient_of_eigenassay	SVD_pCMs_only2CTb	NoPrepr	SVD	8695	PRCT-Tx10_T400	N	Kept components	PRCT
Drug	T400_RCT	PRCT	Cell_line.Tx10_T400	Plate.99	MCM6	0.75	-0.131917535055144	pearson	1	Ttest_pvalue	Coefficient_of_eigenassay	SVD_pCMs_only2CTb	NoPrepr	SVD	5819	PRCT-Tx10_T400	N	Kept components	PRCT
Drug	T400_RCT	PRCT	Cell_line.Tx10_T400	Plate.99	MCM7	0.75	0.0903434074304114	pearson	1	Ttest_pvalue	Coefficient_of_eigenassay	SVD_pCMs_only2CTb	NoPrepr	SVD	7952	PRCT-Tx10_T400	N	Kept components	PRCT
Drug	T400_RCT	PRCT	Cell_line.Tx10_T400	Plate.99	MCM8	0.75	-0.140473003070885	pearson	1	Ttest_pvalue	Coefficient_of_eigenassay	SVD_pCMs_only2CTb	NoPrepr	SVD	5446	PRCT-Tx10_T400	N	Kept components	PRCT
Drug	T400_RCT	PRCT	Cell_line.Tx10_T400	Plate.99	MCM9	0.75	-0.0521984822389559	pearson	1	Ttest_pvalue	Coefficient_of_eigenassay	SVD_pCMs_only2CTb	NoPrepr	SVD	10401	PRCT-Tx10_T400	N	Kept components	PRCT
Drug	T400_RCT	PRCT	Cell_line.Tx10_T400	Plate.99	MCMBP	0.75	-0.22692835790264	pearson	1	Ttest_pvalue	Coefficient_of_eigenassay	SVD_pCMs_only2CTb	NoPrepr	SVD	2647	PRCT-Tx10_T400	N	Kept components	PRCT
Drug	T400_RCT	PRCT	Cell_line.Tx10_T400	Plate.99	MCMDC2	0.75	-0.15322567624077	pearson	1	Ttest_pvalue	Coefficient_of_eigenassay	SVD_pCMs_only2CTb	NoPrepr	SVD	4884	PRCT-Tx10_T400	N	Kept components	PRCT
Drug	T400_RCT	PRCT	Cell_line.Tx10_T400	Plate.99	MCOLN1	0.75	-0.045488073554023	pearson	1	Ttest_pvalue	Coefficient_of_eigenassay	SVD_pCMs_only2CTb	NoPrepr	SVD	10862	PRCT-Tx10_T400	N	Kept components	PRCT
Drug	T400_RCT	PRCT	Cell_line.Tx10_T400	Plate.99	MCOLN3	0.75	-0.137162985300489	pearson	1	Ttest_pvalue	Coefficient_of_eigenassay	SVD_pCMs_only2CTb	NoPrepr	SVD	5581	PRCT-Tx10_T400	N	Kept components	PRCT
Drug	T400_RCT	PRCT	Cell_line.Tx10_T400	Plate.99	MCPH1	0.75	-0.160337215498402	pearson	1	Ttest_pvalue	Coefficient_of_eigenassay	SVD_pCMs_only2CTb	NoPrepr	SVD	4630	PRCT-Tx10_T400	N	Kept components	PRCT
Drug	T400_RCT	PRCT	Cell_line.Tx10_T400	Plate.99	MCRIP1	0.75	0.0913208402149498	pearson	1	Ttest_pvalue	Coefficient_of_eigenassay	SVD_pCMs_only2CTb	NoPrepr	SVD	7898	PRCT-Tx10_T400	N	Kept components	PRCT
Drug	T400_RCT	PRCT	Cell_line.Tx10_T400	Plate.99	MCRIP2	0.75	-0.108272055298585	pearson	1	Ttest_pvalue	Coefficient_of_eigenassay	SVD_pCMs_only2CTb	NoPrepr	SVD	6970	PRCT-Tx10_T400	N	Kept components	PRCT
Drug	T400_RCT	PRCT	Cell_line.Tx10_T400	Plate.99	MCRS1	0.75	0.0325518725464617	pearson	1	Ttest_pvalue	Coefficient_of_eigenassay	SVD_pCMs_only2CTb	NoPrepr	SVD	11791	PRCT-Tx10_T400	N	Kept components	PRCT
Drug	T400_RCT	PRCT	Cell_line.Tx10_T400	Plate.99	MCTP1	0.75	0.00926564909652613	pearson	1	Ttest_pvalue	Coefficient_of_eigenassay	SVD_pCMs_only2CTb	NoPrepr	SVD	13864	PRCT-Tx10_T400	N	Kept components	PRCT
Drug	T400_RCT	PRCT	Cell_line.Tx10_T400	Plate.99	MCTP2	0.75	-0.275747832950537	pearson	1	Ttest_pvalue	Coefficient_of_eigenassay	SVD_pCMs_only2CTb	NoPrepr	SVD	1782	PRCT-Tx10_T400	N	Kept components	PRCT
Drug	T400_RCT	PRCT	Cell_line.Tx10_T400	Plate.99	MCTS1	0.75	-0.0640294101349733	pearson	1	Ttest_pvalue	Coefficient_of_eigenassay	SVD_pCMs_only2CTb	NoPrepr	SVD	9598	PRCT-Tx10_T400	N	Kept components	PRCT
Drug	T400_RCT	PRCT	Cell_line.Tx10_T400	Plate.99	MCU	0.75	-0.00106482517235727	pearson	1	Ttest_pvalue	Coefficient_of_eigenassay	SVD_pCMs_only2CTb	NoPrepr	SVD	15019	PRCT-Tx10_T400	N	Kept components	PRCT
Drug	T400_RCT	PRCT	Cell_line.Tx10_T400	Plate.99	MCUB	0.75	-0.0937357887606217	pearson	1	Ttest_pvalue	Coefficient_of_eigenassay	SVD_pCMs_only2CTb	NoPrepr	SVD	7750	PRCT-Tx10_T400	N	Kept components	PRCT
Drug	T400_RCT	PRCT	Cell_line.Tx10_T400	Plate.99	MCUR1	0.75	-0.172993530794023	pearson	1	Ttest_pvalue	Coefficient_of_eigenassay	SVD_pCMs_only2CTb	NoPrepr	SVD	4181	PRCT-Tx10_T400	N	Kept components	PRCT
Drug	T400_RCT	PRCT	Cell_line.Tx10_T400	Plate.99	MDFI	0.75	-0.0228251891084327	pearson	1	Ttest_pvalue	Coefficient_of_eigenassay	SVD_pCMs_only2CTb	NoPrepr	SVD	12558	PRCT-Tx10_T400	N	Kept components	PRCT
Drug	T400_RCT	PRCT	Cell_line.Tx10_T400	Plate.99	MDFIC	0.75	-0.0528786440067449	pearson	1	Ttest_pvalue	Coefficient_of_eigenassay	SVD_pCMs_only2CTb	NoPrepr	SVD	10353	PRCT-Tx10_T400	N	Kept components	PRCT
Drug	T400_RCT	PRCT	Cell_line.Tx10_T400	Plate.99	MDGA1	0.75	0.19686837409279	pearson	1	Ttest_pvalue	Coefficient_of_eigenassay	SVD_pCMs_only2CTb	NoPrepr	SVD	3383	PRCT-Tx10_T400	N	Kept components	PRCT
Drug	T400_RCT	PRCT	Cell_line.Tx10_T400	Plate.99	MDGA2	0.75	-0.2770719243719	pearson	1	Ttest_pvalue	Coefficient_of_eigenassay	SVD_pCMs_only2CTb	NoPrepr	SVD	1769	PRCT-Tx10_T400	N	Kept components	PRCT
Drug	T400_RCT	PRCT	Cell_line.Tx10_T400	Plate.99	MDH1	0.75	-0.216287184149109	pearson	1	Ttest_pvalue	Coefficient_of_eigenassay	SVD_pCMs_only2CTb	NoPrepr	SVD	2870	PRCT-Tx10_T400	N	Kept components	PRCT
Drug	T400_RCT	PRCT	Cell_line.Tx10_T400	Plate.99	MDH1B	0.75	0.288464739260034	pearson	1	Ttest_pvalue	Coefficient_of_eigenassay	SVD_pCMs_only2CTb	NoPrepr	SVD	1598	PRCT-Tx10_T400	N	Kept components	PRCT
Drug	T400_RCT	PRCT	Cell_line.Tx10_T400	Plate.99	MDH2	0.75	-0.128482772424135	pearson	1	Ttest_pvalue	Coefficient_of_eigenassay	SVD_pCMs_only2CTb	NoPrepr	SVD	5991	PRCT-Tx10_T400	N	Kept components	PRCT
Drug	T400_RCT	PRCT	Cell_line.Tx10_T400	Plate.99	MDK	0.75	0.0992625474551791	pearson	1	Ttest_pvalue	Coefficient_of_eigenassay	SVD_pCMs_only2CTb	NoPrepr	SVD	7446	PRCT-Tx10_T400	N	Kept components	PRCT
Drug	T400_RCT	PRCT	Cell_line.Tx10_T400	Plate.99	MDM1	0.75	0.0451985005712236	pearson	1	Ttest_pvalue	Coefficient_of_eigenassay	SVD_pCMs_only2CTb	NoPrepr	SVD	10876	PRCT-Tx10_T400	N	Kept components	PRCT
Drug	T400_RCT	PRCT	Cell_line.Tx10_T400	Plate.99	MDM2	0.75	0.172846785198124	pearson	1	Ttest_pvalue	Coefficient_of_eigenassay	SVD_pCMs_only2CTb	NoPrepr	SVD	4190	PRCT-Tx10_T400	N	Kept components	PRCT
Drug	T400_RCT	PRCT	Cell_line.Tx10_T400	Plate.99	MDM4	0.75	-0.0279929366373463	pearson	1	Ttest_pvalue	Coefficient_of_eigenassay	SVD_pCMs_only2CTb	NoPrepr	SVD	12140	PRCT-Tx10_T400	N	Kept components	PRCT
Drug	T400_RCT	PRCT	Cell_line.Tx10_T400	Plate.99	MDN1	0.75	-0.288014745595822	pearson	1	Ttest_pvalue	Coefficient_of_eigenassay	SVD_pCMs_only2CTb	NoPrepr	SVD	1602	PRCT-Tx10_T400	N	Kept components	PRCT
Drug	T400_RCT	PRCT	Cell_line.Tx10_T400	Plate.99	MDP1	0.75	0.147233440301103	pearson	1	Ttest_pvalue	Coefficient_of_eigenassay	SVD_pCMs_only2CTb	NoPrepr	SVD	5142	PRCT-Tx10_T400	N	Kept components	PRCT
Drug	T400_RCT	PRCT	Cell_line.Tx10_T400	Plate.99	ME1	0.75	-0.215638886985038	pearson	1	Ttest_pvalue	Coefficient_of_eigenassay	SVD_pCMs_only2CTb	NoPrepr	SVD	2889	PRCT-Tx10_T400	N	Kept components	PRCT
Drug	T400_RCT	PRCT	Cell_line.Tx10_T400	Plate.99	ME2	0.75	-0.356662345878124	pearson	1	Ttest_pvalue	Coefficient_of_eigenassay	SVD_pCMs_only2CTb	NoPrepr	SVD	917	PRCT-Tx10_T400	N	Kept components	PRCT
Drug	T400_RCT	PRCT	Cell_line.Tx10_T400	Plate.99	ME3	0.75	0.0165931436781402	pearson	1	Ttest_pvalue	Coefficient_of_eigenassay	SVD_pCMs_only2CTb	NoPrepr	SVD	13146	PRCT-Tx10_T400	N	Kept components	PRCT
Drug	T400_RCT	PRCT	Cell_line.Tx10_T400	Plate.99	MEA1	0.75	0.0394329461348922	pearson	1	Ttest_pvalue	Coefficient_of_eigenassay	SVD_pCMs_only2CTb	NoPrepr	SVD	11274	PRCT-Tx10_T400	N	Kept components	PRCT
Drug	T400_RCT	PRCT	Cell_line.Tx10_T400	Plate.99	MEAF6	0.75	0.0152831016057597	pearson	1	Ttest_pvalue	Coefficient_of_eigenassay	SVD_pCMs_only2CTb	NoPrepr	SVD	13279	PRCT-Tx10_T400	N	Kept components	PRCT
Drug	T400_RCT	PRCT	Cell_line.Tx10_T400	Plate.99	MECOM	0.75	-0.323772623431245	pearson	1	Ttest_pvalue	Coefficient_of_eigenassay	SVD_pCMs_only2CTb	NoPrepr	SVD	1214	PRCT-Tx10_T400	N	Kept components	PRCT
Drug	T400_RCT	PRCT	Cell_line.Tx10_T400	Plate.99	MECP2	0.75	-0.00117049364186174	pearson	1	Ttest_pvalue	Coefficient_of_eigenassay	SVD_pCMs_only2CTb	NoPrepr	SVD	14996	PRCT-Tx10_T400	N	Kept components	PRCT
Drug	T400_RCT	PRCT	Cell_line.Tx10_T400	Plate.99	MECR	0.75	0.00164333245085718	pearson	1	Ttest_pvalue	Coefficient_of_eigenassay	SVD_pCMs_only2CTb	NoPrepr	SVD	14904	PRCT-Tx10_T400	N	Kept components	PRCT
Drug	T400_RCT	PRCT	Cell_line.Tx10_T400	Plate.99	MED1	0.75	-0.139318058770652	pearson	1	Ttest_pvalue	Coefficient_of_eigenassay	SVD_pCMs_only2CTb	NoPrepr	SVD	5486	PRCT-Tx10_T400	N	Kept components	PRCT
Drug	T400_RCT	PRCT	Cell_line.Tx10_T400	Plate.99	MED10	0.75	-0.00814964805782369	pearson	1	Ttest_pvalue	Coefficient_of_eigenassay	SVD_pCMs_only2CTb	NoPrepr	SVD	13986	PRCT-Tx10_T400	N	Kept components	PRCT
Drug	T400_RCT	PRCT	Cell_line.Tx10_T400	Plate.99	MED11	0.75	0.0281300103703972	pearson	1	Ttest_pvalue	Coefficient_of_eigenassay	SVD_pCMs_only2CTb	NoPrepr	SVD	12128	PRCT-Tx10_T400	N	Kept components	PRCT
Drug	T400_RCT	PRCT	Cell_line.Tx10_T400	Plate.99	MED12	0.75	0.0612407479050288	pearson	1	Ttest_pvalue	Coefficient_of_eigenassay	SVD_pCMs_only2CTb	NoPrepr	SVD	9765	PRCT-Tx10_T400	N	Kept components	PRCT
Drug	T400_RCT	PRCT	Cell_line.Tx10_T400	Plate.99	MED12L	0.75	-0.117980497309625	pearson	1	Ttest_pvalue	Coefficient_of_eigenassay	SVD_pCMs_only2CTb	NoPrepr	SVD	6507	PRCT-Tx10_T400	N	Kept components	PRCT
Drug	T400_RCT	PRCT	Cell_line.Tx10_T400	Plate.99	MED13	0.75	0.0923196688691289	pearson	1	Ttest_pvalue	Coefficient_of_eigenassay	SVD_pCMs_only2CTb	NoPrepr	SVD	7833	PRCT-Tx10_T400	N	Kept components	PRCT
Drug	T400_RCT	PRCT	Cell_line.Tx10_T400	Plate.99	MED13L	0.75	-0.22238701988659	pearson	1	Ttest_pvalue	Coefficient_of_eigenassay	SVD_pCMs_only2CTb	NoPrepr	SVD	2758	PRCT-Tx10_T400	N	Kept components	PRCT
Drug	T400_RCT	PRCT	Cell_line.Tx10_T400	Plate.99	MED14	0.75	-0.194290477346661	pearson	1	Ttest_pvalue	Coefficient_of_eigenassay	SVD_pCMs_only2CTb	NoPrepr	SVD	3470	PRCT-Tx10_T400	N	Kept components	PRCT
Drug	T400_RCT	PRCT	Cell_line.Tx10_T400	Plate.99	MED15	0.75	-0.0475037303859635	pearson	1	Ttest_pvalue	Coefficient_of_eigenassay	SVD_pCMs_only2CTb	NoPrepr	SVD	10708	PRCT-Tx10_T400	N	Kept components	PRCT
Drug	T400_RCT	PRCT	Cell_line.Tx10_T400	Plate.99	MED16	0.75	-0.150407362991195	pearson	1	Ttest_pvalue	Coefficient_of_eigenassay	SVD_pCMs_only2CTb	NoPrepr	SVD	4995	PRCT-Tx10_T400	N	Kept components	PRCT
Drug	T400_RCT	PRCT	Cell_line.Tx10_T400	Plate.99	MED17	0.75	-0.0399971689379688	pearson	1	Ttest_pvalue	Coefficient_of_eigenassay	SVD_pCMs_only2CTb	NoPrepr	SVD	11229	PRCT-Tx10_T400	N	Kept components	PRCT
Drug	T400_RCT	PRCT	Cell_line.Tx10_T400	Plate.99	MED18	0.75	0.129885898466531	pearson	1	Ttest_pvalue	Coefficient_of_eigenassay	SVD_pCMs_only2CTb	NoPrepr	SVD	5926	PRCT-Tx10_T400	N	Kept components	PRCT
Drug	T400_RCT	PRCT	Cell_line.Tx10_T400	Plate.99	MED19	0.75	-0.0229535183216607	pearson	1	Ttest_pvalue	Coefficient_of_eigenassay	SVD_pCMs_only2CTb	NoPrepr	SVD	12543	PRCT-Tx10_T400	N	Kept components	PRCT
Drug	T400_RCT	PRCT	Cell_line.Tx10_T400	Plate.99	MED20	0.75	-0.130813024724378	pearson	1	Ttest_pvalue	Coefficient_of_eigenassay	SVD_pCMs_only2CTb	NoPrepr	SVD	5879	PRCT-Tx10_T400	N	Kept components	PRCT
Drug	T400_RCT	PRCT	Cell_line.Tx10_T400	Plate.99	MED21	0.75	-0.208268368851765	pearson	1	Ttest_pvalue	Coefficient_of_eigenassay	SVD_pCMs_only2CTb	NoPrepr	SVD	3082	PRCT-Tx10_T400	N	Kept components	PRCT
Drug	T400_RCT	PRCT	Cell_line.Tx10_T400	Plate.99	MED22	0.75	-0.057898481051912	pearson	1	Ttest_pvalue	Coefficient_of_eigenassay	SVD_pCMs_only2CTb	NoPrepr	SVD	9988	PRCT-Tx10_T400	N	Kept components	PRCT
Drug	T400_RCT	PRCT	Cell_line.Tx10_T400	Plate.99	MED23	0.75	-0.136612088169892	pearson	1	Ttest_pvalue	Coefficient_of_eigenassay	SVD_pCMs_only2CTb	NoPrepr	SVD	5605	PRCT-Tx10_T400	N	Kept components	PRCT
Drug	T400_RCT	PRCT	Cell_line.Tx10_T400	Plate.99	MED24	0.75	0.0162771403060848	pearson	1	Ttest_pvalue	Coefficient_of_eigenassay	SVD_pCMs_only2CTb	NoPrepr	SVD	13185	PRCT-Tx10_T400	N	Kept components	PRCT
Drug	T400_RCT	PRCT	Cell_line.Tx10_T400	Plate.99	MED25	0.75	-0.00561865521153789	pearson	1	Ttest_pvalue	Coefficient_of_eigenassay	SVD_pCMs_only2CTb	NoPrepr	SVD	14278	PRCT-Tx10_T400	N	Kept components	PRCT
Drug	T400_RCT	PRCT	Cell_line.Tx10_T400	Plate.99	MED26	0.75	0.0286628289216278	pearson	1	Ttest_pvalue	Coefficient_of_eigenassay	SVD_pCMs_only2CTb	NoPrepr	SVD	12094	PRCT-Tx10_T400	N	Kept components	PRCT
Drug	T400_RCT	PRCT	Cell_line.Tx10_T400	Plate.99	MED27	0.75	-0.0372507778897138	pearson	1	Ttest_pvalue	Coefficient_of_eigenassay	SVD_pCMs_only2CTb	NoPrepr	SVD	11429	PRCT-Tx10_T400	N	Kept components	PRCT
Drug	T400_RCT	PRCT	Cell_line.Tx10_T400	Plate.99	MED28	0.75	-0.0531564772799275	pearson	1	Ttest_pvalue	Coefficient_of_eigenassay	SVD_pCMs_only2CTb	NoPrepr	SVD	10327	PRCT-Tx10_T400	N	Kept components	PRCT
Drug	T400_RCT	PRCT	Cell_line.Tx10_T400	Plate.99	MED29	0.75	0.0627304096728141	pearson	1	Ttest_pvalue	Coefficient_of_eigenassay	SVD_pCMs_only2CTb	NoPrepr	SVD	9670	PRCT-Tx10_T400	N	Kept components	PRCT
Drug	T400_RCT	PRCT	Cell_line.Tx10_T400	Plate.99	MED30	0.75	-0.183183063834617	pearson	1	Ttest_pvalue	Coefficient_of_eigenassay	SVD_pCMs_only2CTb	NoPrepr	SVD	3829	PRCT-Tx10_T400	N	Kept components	PRCT
Drug	T400_RCT	PRCT	Cell_line.Tx10_T400	Plate.99	MED31	0.75	-0.424116717024161	pearson	1	Ttest_pvalue	Coefficient_of_eigenassay	SVD_pCMs_only2CTb	NoPrepr	SVD	550	PRCT-Tx10_T400	N	Kept components	PRCT
Drug	T400_RCT	PRCT	Cell_line.Tx10_T400	Plate.99	MED4	0.75	-0.073343683326009	pearson	1	Ttest_pvalue	Coefficient_of_eigenassay	SVD_pCMs_only2CTb	NoPrepr	SVD	8979	PRCT-Tx10_T400	N	Kept components	PRCT
Drug	T400_RCT	PRCT	Cell_line.Tx10_T400	Plate.99	MED6	0.75	0.0715714576211706	pearson	1	Ttest_pvalue	Coefficient_of_eigenassay	SVD_pCMs_only2CTb	NoPrepr	SVD	9086	PRCT-Tx10_T400	N	Kept components	PRCT
Drug	T400_RCT	PRCT	Cell_line.Tx10_T400	Plate.99	MED7	0.75	-0.126810881026534	pearson	1	Ttest_pvalue	Coefficient_of_eigenassay	SVD_pCMs_only2CTb	NoPrepr	SVD	6072	PRCT-Tx10_T400	N	Kept components	PRCT
Drug	T400_RCT	PRCT	Cell_line.Tx10_T400	Plate.99	MED8	0.75	-0.0957932219479511	pearson	1	Ttest_pvalue	Coefficient_of_eigenassay	SVD_pCMs_only2CTb	NoPrepr	SVD	7644	PRCT-Tx10_T400	N	Kept components	PRCT
Drug	T400_RCT	PRCT	Cell_line.Tx10_T400	Plate.99	MED9	0.75	0.00490353914648595	pearson	1	Ttest_pvalue	Coefficient_of_eigenassay	SVD_pCMs_only2CTb	NoPrepr	SVD	14383	PRCT-Tx10_T400	N	Kept components	PRCT
Drug	T400_RCT	PRCT	Cell_line.Tx10_T400	Plate.99	MEDAG	0.75	-0.226997088271512	pearson	1	Ttest_pvalue	Coefficient_of_eigenassay	SVD_pCMs_only2CTb	NoPrepr	SVD	2645	PRCT-Tx10_T400	N	Kept components	PRCT
Drug	T400_RCT	PRCT	Cell_line.Tx10_T400	Plate.99	MEF2A	0.75	-0.222798599354622	pearson	1	Ttest_pvalue	Coefficient_of_eigenassay	SVD_pCMs_only2CTb	NoPrepr	SVD	2750	PRCT-Tx10_T400	N	Kept components	PRCT
Drug	T400_RCT	PRCT	Cell_line.Tx10_T400	Plate.99	MEF2C	0.75	-0.172868272367903	pearson	1	Ttest_pvalue	Coefficient_of_eigenassay	SVD_pCMs_only2CTb	NoPrepr	SVD	4188	PRCT-Tx10_T400	N	Kept components	PRCT
Drug	T400_RCT	PRCT	Cell_line.Tx10_T400	Plate.99	MEF2D	0.75	-0.0399243402453848	pearson	1	Ttest_pvalue	Coefficient_of_eigenassay	SVD_pCMs_only2CTb	NoPrepr	SVD	11234	PRCT-Tx10_T400	N	Kept components	PRCT
Drug	T400_RCT	PRCT	Cell_line.Tx10_T400	Plate.99	MEGF10	0.75	0.0505983639486023	pearson	1	Ttest_pvalue	Coefficient_of_eigenassay	SVD_pCMs_only2CTb	NoPrepr	SVD	10509	PRCT-Tx10_T400	N	Kept components	PRCT
Drug	T400_RCT	PRCT	Cell_line.Tx10_T400	Plate.99	MEGF11	0.75	0.105403855325929	pearson	1	Ttest_pvalue	Coefficient_of_eigenassay	SVD_pCMs_only2CTb	NoPrepr	SVD	7110	PRCT-Tx10_T400	N	Kept components	PRCT
Drug	T400_RCT	PRCT	Cell_line.Tx10_T400	Plate.99	MEGF6	0.75	0.121028819265694	pearson	1	Ttest_pvalue	Coefficient_of_eigenassay	SVD_pCMs_only2CTb	NoPrepr	SVD	6364	PRCT-Tx10_T400	N	Kept components	PRCT
Drug	T400_RCT	PRCT	Cell_line.Tx10_T400	Plate.99	MEGF8	0.75	0.0529383139234427	pearson	1	Ttest_pvalue	Coefficient_of_eigenassay	SVD_pCMs_only2CTb	NoPrepr	SVD	10351	PRCT-Tx10_T400	N	Kept components	PRCT
Drug	T400_RCT	PRCT	Cell_line.Tx10_T400	Plate.99	MEGF9	0.75	-0.0673144391121487	pearson	1	Ttest_pvalue	Coefficient_of_eigenassay	SVD_pCMs_only2CTb	NoPrepr	SVD	9370	PRCT-Tx10_T400	N	Kept components	PRCT
Drug	T400_RCT	PRCT	Cell_line.Tx10_T400	Plate.99	MEI1	0.75	-0.00224633568100027	pearson	1	Ttest_pvalue	Coefficient_of_eigenassay	SVD_pCMs_only2CTb	NoPrepr	SVD	14803	PRCT-Tx10_T400	N	Kept components	PRCT
Drug	T400_RCT	PRCT	Cell_line.Tx10_T400	Plate.99	MEIOB	0.75	0.0322072377761132	pearson	1	Ttest_pvalue	Coefficient_of_eigenassay	SVD_pCMs_only2CTb	NoPrepr	SVD	11819	PRCT-Tx10_T400	N	Kept components	PRCT
Drug	T400_RCT	PRCT	Cell_line.Tx10_T400	Plate.99	MEIOC	0.75	-0.0302913821644593	pearson	1	Ttest_pvalue	Coefficient_of_eigenassay	SVD_pCMs_only2CTb	NoPrepr	SVD	11972	PRCT-Tx10_T400	N	Kept components	PRCT
Drug	T400_RCT	PRCT	Cell_line.Tx10_T400	Plate.99	MEIS1	0.75	0.0638073219092326	pearson	1	Ttest_pvalue	Coefficient_of_eigenassay	SVD_pCMs_only2CTb	NoPrepr	SVD	9613	PRCT-Tx10_T400	N	Kept components	PRCT
Drug	T400_RCT	PRCT	Cell_line.Tx10_T400	Plate.99	MEIS2	0.75	-0.181438988816699	pearson	1	Ttest_pvalue	Coefficient_of_eigenassay	SVD_pCMs_only2CTb	NoPrepr	SVD	3882	PRCT-Tx10_T400	N	Kept components	PRCT
Drug	T400_RCT	PRCT	Cell_line.Tx10_T400	Plate.99	MEIS3	0.75	-0.101860940071926	pearson	1	Ttest_pvalue	Coefficient_of_eigenassay	SVD_pCMs_only2CTb	NoPrepr	SVD	7302	PRCT-Tx10_T400	N	Kept components	PRCT
Drug	T400_RCT	PRCT	Cell_line.Tx10_T400	Plate.99	MELK	0.75	-0.0840248015418575	pearson	1	Ttest_pvalue	Coefficient_of_eigenassay	SVD_pCMs_only2CTb	NoPrepr	SVD	8298	PRCT-Tx10_T400	N	Kept components	PRCT
Drug	T400_RCT	PRCT	Cell_line.Tx10_T400	Plate.99	MELTF	0.75	-0.0211442223571766	pearson	1	Ttest_pvalue	Coefficient_of_eigenassay	SVD_pCMs_only2CTb	NoPrepr	SVD	12715	PRCT-Tx10_T400	N	Kept components	PRCT
Drug	T400_RCT	PRCT	Cell_line.Tx10_T400	Plate.99	MEMO1	0.75	-0.188363867333977	pearson	1	Ttest_pvalue	Coefficient_of_eigenassay	SVD_pCMs_only2CTb	NoPrepr	SVD	3661	PRCT-Tx10_T400	N	Kept components	PRCT
Drug	T400_RCT	PRCT	Cell_line.Tx10_T400	Plate.99	MEN1	0.75	-0.0453639682687139	pearson	1	Ttest_pvalue	Coefficient_of_eigenassay	SVD_pCMs_only2CTb	NoPrepr	SVD	10867	PRCT-Tx10_T400	N	Kept components	PRCT
Drug	T400_RCT	PRCT	Cell_line.Tx10_T400	Plate.99	MEOX1	0.75	0.0372539176221813	pearson	1	Ttest_pvalue	Coefficient_of_eigenassay	SVD_pCMs_only2CTb	NoPrepr	SVD	11428	PRCT-Tx10_T400	N	Kept components	PRCT
Drug	T400_RCT	PRCT	Cell_line.Tx10_T400	Plate.99	MEOX2	0.75	-0.00421910987625839	pearson	1	Ttest_pvalue	Coefficient_of_eigenassay	SVD_pCMs_only2CTb	NoPrepr	SVD	14495	PRCT-Tx10_T400	N	Kept components	PRCT
Drug	T400_RCT	PRCT	Cell_line.Tx10_T400	Plate.99	MEP1B	0.75	0.0065608076183186	pearson	1	Ttest_pvalue	Coefficient_of_eigenassay	SVD_pCMs_only2CTb	NoPrepr	SVD	14172	PRCT-Tx10_T400	N	Kept components	PRCT
Drug	T400_RCT	PRCT	Cell_line.Tx10_T400	Plate.99	MEPCE	0.75	0.0752902903858896	pearson	1	Ttest_pvalue	Coefficient_of_eigenassay	SVD_pCMs_only2CTb	NoPrepr	SVD	8832	PRCT-Tx10_T400	N	Kept components	PRCT
Drug	T400_RCT	PRCT	Cell_line.Tx10_T400	Plate.99	MERTK	0.75	-0.0284225296178526	pearson	1	Ttest_pvalue	Coefficient_of_eigenassay	SVD_pCMs_only2CTb	NoPrepr	SVD	12108	PRCT-Tx10_T400	N	Kept components	PRCT
Drug	T400_RCT	PRCT	Cell_line.Tx10_T400	Plate.99	MESD	0.75	-0.0159129243156089	pearson	1	Ttest_pvalue	Coefficient_of_eigenassay	SVD_pCMs_only2CTb	NoPrepr	SVD	13215	PRCT-Tx10_T400	N	Kept components	PRCT
Drug	T400_RCT	PRCT	Cell_line.Tx10_T400	Plate.99	MESP1	0.75	-0.0571852769829476	pearson	1	Ttest_pvalue	Coefficient_of_eigenassay	SVD_pCMs_only2CTb	NoPrepr	SVD	10045	PRCT-Tx10_T400	N	Kept components	PRCT
Drug	T400_RCT	PRCT	Cell_line.Tx10_T400	Plate.99	MEST	0.75	-0.360470675115058	pearson	1	Ttest_pvalue	Coefficient_of_eigenassay	SVD_pCMs_only2CTb	NoPrepr	SVD	892	PRCT-Tx10_T400	N	Kept components	PRCT
Drug	T400_RCT	PRCT	Cell_line.Tx10_T400	Plate.99	MET	0.75	0.103984185932738	pearson	1	Ttest_pvalue	Coefficient_of_eigenassay	SVD_pCMs_only2CTb	NoPrepr	SVD	7196	PRCT-Tx10_T400	N	Kept components	PRCT
Drug	T400_RCT	PRCT	Cell_line.Tx10_T400	Plate.99	METAP1	0.75	-0.327898311801935	pearson	1	Ttest_pvalue	Coefficient_of_eigenassay	SVD_pCMs_only2CTb	NoPrepr	SVD	1166	PRCT-Tx10_T400	N	Kept components	PRCT
Drug	T400_RCT	PRCT	Cell_line.Tx10_T400	Plate.99	METAP1D	0.75	-0.0652155817212782	pearson	1	Ttest_pvalue	Coefficient_of_eigenassay	SVD_pCMs_only2CTb	NoPrepr	SVD	9501	PRCT-Tx10_T400	N	Kept components	PRCT
Drug	T400_RCT	PRCT	Cell_line.Tx10_T400	Plate.99	METAP2	0.75	-0.176469549325092	pearson	1	Ttest_pvalue	Coefficient_of_eigenassay	SVD_pCMs_only2CTb	NoPrepr	SVD	4070	PRCT-Tx10_T400	N	Kept components	PRCT
Drug	T400_RCT	PRCT	Cell_line.Tx10_T400	Plate.99	METRN	0.75	0.43163018654846	pearson	1	Ttest_pvalue	Coefficient_of_eigenassay	SVD_pCMs_only2CTb	NoPrepr	SVD	520	PRCT-Tx10_T400	N	Kept components	PRCT
Drug	T400_RCT	PRCT	Cell_line.Tx10_T400	Plate.99	METRNL	0.75	0.0174731792861859	pearson	1	Ttest_pvalue	Coefficient_of_eigenassay	SVD_pCMs_only2CTb	NoPrepr	SVD	13065	PRCT-Tx10_T400	N	Kept components	PRCT
Drug	T400_RCT	PRCT	Cell_line.Tx10_T400	Plate.99	METTL1	0.75	-0.194288410120672	pearson	1	Ttest_pvalue	Coefficient_of_eigenassay	SVD_pCMs_only2CTb	NoPrepr	SVD	3471	PRCT-Tx10_T400	N	Kept components	PRCT
Drug	T400_RCT	PRCT	Cell_line.Tx10_T400	Plate.99	METTL11B	0.75	-0.314660434890961	pearson	1	Ttest_pvalue	Coefficient_of_eigenassay	SVD_pCMs_only2CTb	NoPrepr	SVD	1298	PRCT-Tx10_T400	N	Kept components	PRCT
Drug	T400_RCT	PRCT	Cell_line.Tx10_T400	Plate.99	METTL13	0.75	0.158614764809638	pearson	1	Ttest_pvalue	Coefficient_of_eigenassay	SVD_pCMs_only2CTb	NoPrepr	SVD	4678	PRCT-Tx10_T400	N	Kept components	PRCT
Drug	T400_RCT	PRCT	Cell_line.Tx10_T400	Plate.99	METTL14	0.75	0.0872079305573128	pearson	1	Ttest_pvalue	Coefficient_of_eigenassay	SVD_pCMs_only2CTb	NoPrepr	SVD	8121	PRCT-Tx10_T400	N	Kept components	PRCT
Drug	T400_RCT	PRCT	Cell_line.Tx10_T400	Plate.99	METTL15	0.75	-0.246737805809402	pearson	1	Ttest_pvalue	Coefficient_of_eigenassay	SVD_pCMs_only2CTb	NoPrepr	SVD	2234	PRCT-Tx10_T400	N	Kept components	PRCT
Drug	T400_RCT	PRCT	Cell_line.Tx10_T400	Plate.99	METTL16	0.75	-0.20735382819913	pearson	1	Ttest_pvalue	Coefficient_of_eigenassay	SVD_pCMs_only2CTb	NoPrepr	SVD	3106	PRCT-Tx10_T400	N	Kept components	PRCT
Drug	T400_RCT	PRCT	Cell_line.Tx10_T400	Plate.99	METTL17	0.75	-0.0216780635792109	pearson	1	Ttest_pvalue	Coefficient_of_eigenassay	SVD_pCMs_only2CTb	NoPrepr	SVD	12668	PRCT-Tx10_T400	N	Kept components	PRCT
Drug	T400_RCT	PRCT	Cell_line.Tx10_T400	Plate.99	METTL18	0.75	0.0981340556025076	pearson	1	Ttest_pvalue	Coefficient_of_eigenassay	SVD_pCMs_only2CTb	NoPrepr	SVD	7511	PRCT-Tx10_T400	N	Kept components	PRCT
Drug	T400_RCT	PRCT	Cell_line.Tx10_T400	Plate.99	METTL21A	0.75	-0.0461633089853738	pearson	1	Ttest_pvalue	Coefficient_of_eigenassay	SVD_pCMs_only2CTb	NoPrepr	SVD	10813	PRCT-Tx10_T400	N	Kept components	PRCT
Drug	T400_RCT	PRCT	Cell_line.Tx10_T400	Plate.99	METTL22	0.75	0.101205816634308	pearson	1	Ttest_pvalue	Coefficient_of_eigenassay	SVD_pCMs_only2CTb	NoPrepr	SVD	7337	PRCT-Tx10_T400	N	Kept components	PRCT
Drug	T400_RCT	PRCT	Cell_line.Tx10_T400	Plate.99	METTL23	0.75	-0.0630475695280739	pearson	1	Ttest_pvalue	Coefficient_of_eigenassay	SVD_pCMs_only2CTb	NoPrepr	SVD	9654	PRCT-Tx10_T400	N	Kept components	PRCT
Drug	T400_RCT	PRCT	Cell_line.Tx10_T400	Plate.99	METTL24	0.75	-0.045421407158081	pearson	1	Ttest_pvalue	Coefficient_of_eigenassay	SVD_pCMs_only2CTb	NoPrepr	SVD	10865	PRCT-Tx10_T400	N	Kept components	PRCT
Drug	T400_RCT	PRCT	Cell_line.Tx10_T400	Plate.99	METTL25	0.75	-0.0234170122465532	pearson	1	Ttest_pvalue	Coefficient_of_eigenassay	SVD_pCMs_only2CTb	NoPrepr	SVD	12506	PRCT-Tx10_T400	N	Kept components	PRCT
Drug	T400_RCT	PRCT	Cell_line.Tx10_T400	Plate.99	METTL26	0.75	-0.0299296285016765	pearson	1	Ttest_pvalue	Coefficient_of_eigenassay	SVD_pCMs_only2CTb	NoPrepr	SVD	12007	PRCT-Tx10_T400	N	Kept components	PRCT
Drug	T400_RCT	PRCT	Cell_line.Tx10_T400	Plate.99	METTL27	0.75	0.215502663928045	pearson	1	Ttest_pvalue	Coefficient_of_eigenassay	SVD_pCMs_only2CTb	NoPrepr	SVD	2894	PRCT-Tx10_T400	N	Kept components	PRCT
Drug	T400_RCT	PRCT	Cell_line.Tx10_T400	Plate.99	METTL2A	0.75	-0.0547815610866961	pearson	1	Ttest_pvalue	Coefficient_of_eigenassay	SVD_pCMs_only2CTb	NoPrepr	SVD	10192	PRCT-Tx10_T400	N	Kept components	PRCT
Drug	T400_RCT	PRCT	Cell_line.Tx10_T400	Plate.99	METTL2B	0.75	-0.0464727051897581	pearson	1	Ttest_pvalue	Coefficient_of_eigenassay	SVD_pCMs_only2CTb	NoPrepr	SVD	10786	PRCT-Tx10_T400	N	Kept components	PRCT
Drug	T400_RCT	PRCT	Cell_line.Tx10_T400	Plate.99	METTL3	0.75	-0.123974369481993	pearson	1	Ttest_pvalue	Coefficient_of_eigenassay	SVD_pCMs_only2CTb	NoPrepr	SVD	6204	PRCT-Tx10_T400	N	Kept components	PRCT
Drug	T400_RCT	PRCT	Cell_line.Tx10_T400	Plate.99	METTL4	0.75	-0.144131956711283	pearson	1	Ttest_pvalue	Coefficient_of_eigenassay	SVD_pCMs_only2CTb	NoPrepr	SVD	5287	PRCT-Tx10_T400	N	Kept components	PRCT
Drug	T400_RCT	PRCT	Cell_line.Tx10_T400	Plate.99	METTL5	0.75	0.0707802129576618	pearson	1	Ttest_pvalue	Coefficient_of_eigenassay	SVD_pCMs_only2CTb	NoPrepr	SVD	9144	PRCT-Tx10_T400	N	Kept components	PRCT
Drug	T400_RCT	PRCT	Cell_line.Tx10_T400	Plate.99	METTL6	0.75	0.0550576773267554	pearson	1	Ttest_pvalue	Coefficient_of_eigenassay	SVD_pCMs_only2CTb	NoPrepr	SVD	10180	PRCT-Tx10_T400	N	Kept components	PRCT
Drug	T400_RCT	PRCT	Cell_line.Tx10_T400	Plate.99	METTL7A	0.75	0.186242525965249	pearson	1	Ttest_pvalue	Coefficient_of_eigenassay	SVD_pCMs_only2CTb	NoPrepr	SVD	3732	PRCT-Tx10_T400	N	Kept components	PRCT
Drug	T400_RCT	PRCT	Cell_line.Tx10_T400	Plate.99	METTL7B	0.75	0.0127331961411595	pearson	1	Ttest_pvalue	Coefficient_of_eigenassay	SVD_pCMs_only2CTb	NoPrepr	SVD	13544	PRCT-Tx10_T400	N	Kept components	PRCT
Drug	T400_RCT	PRCT	Cell_line.Tx10_T400	Plate.99	METTL8	0.75	-0.016199460556514	pearson	1	Ttest_pvalue	Coefficient_of_eigenassay	SVD_pCMs_only2CTb	NoPrepr	SVD	13191	PRCT-Tx10_T400	N	Kept components	PRCT
Drug	T400_RCT	PRCT	Cell_line.Tx10_T400	Plate.99	METTL9	0.75	-0.122037406767989	pearson	1	Ttest_pvalue	Coefficient_of_eigenassay	SVD_pCMs_only2CTb	NoPrepr	SVD	6308	PRCT-Tx10_T400	N	Kept components	PRCT
Drug	T400_RCT	PRCT	Cell_line.Tx10_T400	Plate.99	MEX3A	0.75	-0.149349753486795	pearson	1	Ttest_pvalue	Coefficient_of_eigenassay	SVD_pCMs_only2CTb	NoPrepr	SVD	5047	PRCT-Tx10_T400	N	Kept components	PRCT
Drug	T400_RCT	PRCT	Cell_line.Tx10_T400	Plate.99	MEX3B	0.75	-0.0277504165336358	pearson	1	Ttest_pvalue	Coefficient_of_eigenassay	SVD_pCMs_only2CTb	NoPrepr	SVD	12156	PRCT-Tx10_T400	N	Kept components	PRCT
Drug	T400_RCT	PRCT	Cell_line.Tx10_T400	Plate.99	MEX3C	0.75	-0.339392996201193	pearson	1	Ttest_pvalue	Coefficient_of_eigenassay	SVD_pCMs_only2CTb	NoPrepr	SVD	1059	PRCT-Tx10_T400	N	Kept components	PRCT
Drug	T400_RCT	PRCT	Cell_line.Tx10_T400	Plate.99	MEX3D	0.75	0.0231418133808848	pearson	1	Ttest_pvalue	Coefficient_of_eigenassay	SVD_pCMs_only2CTb	NoPrepr	SVD	12531	PRCT-Tx10_T400	N	Kept components	PRCT
Drug	T400_RCT	PRCT	Cell_line.Tx10_T400	Plate.99	MFAP1	0.75	-0.136779709767701	pearson	1	Ttest_pvalue	Coefficient_of_eigenassay	SVD_pCMs_only2CTb	NoPrepr	SVD	5598	PRCT-Tx10_T400	N	Kept components	PRCT
Drug	T400_RCT	PRCT	Cell_line.Tx10_T400	Plate.99	MFAP2	0.75	-0.0450116681234241	pearson	1	Ttest_pvalue	Coefficient_of_eigenassay	SVD_pCMs_only2CTb	NoPrepr	SVD	10884	PRCT-Tx10_T400	N	Kept components	PRCT
Drug	T400_RCT	PRCT	Cell_line.Tx10_T400	Plate.99	MFAP3	0.75	-0.250159725583481	pearson	1	Ttest_pvalue	Coefficient_of_eigenassay	SVD_pCMs_only2CTb	NoPrepr	SVD	2163	PRCT-Tx10_T400	N	Kept components	PRCT
Drug	T400_RCT	PRCT	Cell_line.Tx10_T400	Plate.99	MFAP3L	0.75	-0.204822018947233	pearson	1	Ttest_pvalue	Coefficient_of_eigenassay	SVD_pCMs_only2CTb	NoPrepr	SVD	3167	PRCT-Tx10_T400	N	Kept components	PRCT
Drug	T400_RCT	PRCT	Cell_line.Tx10_T400	Plate.99	MFAP4	0.75	-0.0893802015884685	pearson	1	Ttest_pvalue	Coefficient_of_eigenassay	SVD_pCMs_only2CTb	NoPrepr	SVD	8001	PRCT-Tx10_T400	N	Kept components	PRCT
Drug	T400_RCT	PRCT	Cell_line.Tx10_T400	Plate.99	MFAP5	0.75	-0.159994540284305	pearson	1	Ttest_pvalue	Coefficient_of_eigenassay	SVD_pCMs_only2CTb	NoPrepr	SVD	4646	PRCT-Tx10_T400	N	Kept components	PRCT
Drug	T400_RCT	PRCT	Cell_line.Tx10_T400	Plate.99	MFF	0.75	-0.108819691043432	pearson	1	Ttest_pvalue	Coefficient_of_eigenassay	SVD_pCMs_only2CTb	NoPrepr	SVD	6944	PRCT-Tx10_T400	N	Kept components	PRCT
Drug	T400_RCT	PRCT	Cell_line.Tx10_T400	Plate.99	MFGE8	0.75	-0.231138442580757	pearson	1	Ttest_pvalue	Coefficient_of_eigenassay	SVD_pCMs_only2CTb	NoPrepr	SVD	2542	PRCT-Tx10_T400	N	Kept components	PRCT
Drug	T400_RCT	PRCT	Cell_line.Tx10_T400	Plate.99	MFHAS1	0.75	-0.149972922148045	pearson	1	Ttest_pvalue	Coefficient_of_eigenassay	SVD_pCMs_only2CTb	NoPrepr	SVD	5016	PRCT-Tx10_T400	N	Kept components	PRCT
Drug	T400_RCT	PRCT	Cell_line.Tx10_T400	Plate.99	MFN1	0.75	-0.0846459375646829	pearson	1	Ttest_pvalue	Coefficient_of_eigenassay	SVD_pCMs_only2CTb	NoPrepr	SVD	8261	PRCT-Tx10_T400	N	Kept components	PRCT
Drug	T400_RCT	PRCT	Cell_line.Tx10_T400	Plate.99	MFN2	0.75	-0.258269856106643	pearson	1	Ttest_pvalue	Coefficient_of_eigenassay	SVD_pCMs_only2CTb	NoPrepr	SVD	2021	PRCT-Tx10_T400	N	Kept components	PRCT
Drug	T400_RCT	PRCT	Cell_line.Tx10_T400	Plate.99	MFNG	0.75	0.0122480937218921	pearson	1	Ttest_pvalue	Coefficient_of_eigenassay	SVD_pCMs_only2CTb	NoPrepr	SVD	13581	PRCT-Tx10_T400	N	Kept components	PRCT
Drug	T400_RCT	PRCT	Cell_line.Tx10_T400	Plate.99	MFSD1	0.75	-0.112796591816013	pearson	1	Ttest_pvalue	Coefficient_of_eigenassay	SVD_pCMs_only2CTb	NoPrepr	SVD	6750	PRCT-Tx10_T400	N	Kept components	PRCT
Drug	T400_RCT	PRCT	Cell_line.Tx10_T400	Plate.99	MFSD10	0.75	0.0262480424392521	pearson	1	Ttest_pvalue	Coefficient_of_eigenassay	SVD_pCMs_only2CTb	NoPrepr	SVD	12275	PRCT-Tx10_T400	N	Kept components	PRCT
Drug	T400_RCT	PRCT	Cell_line.Tx10_T400	Plate.99	MFSD11	0.75	-0.103300499986694	pearson	1	Ttest_pvalue	Coefficient_of_eigenassay	SVD_pCMs_only2CTb	NoPrepr	SVD	7224	PRCT-Tx10_T400	N	Kept components	PRCT
Drug	T400_RCT	PRCT	Cell_line.Tx10_T400	Plate.99	MFSD12	0.75	-0.0198706795670799	pearson	1	Ttest_pvalue	Coefficient_of_eigenassay	SVD_pCMs_only2CTb	NoPrepr	SVD	12840	PRCT-Tx10_T400	N	Kept components	PRCT
Drug	T400_RCT	PRCT	Cell_line.Tx10_T400	Plate.99	MFSD13A	0.75	0.188909249285704	pearson	1	Ttest_pvalue	Coefficient_of_eigenassay	SVD_pCMs_only2CTb	NoPrepr	SVD	3648	PRCT-Tx10_T400	N	Kept components	PRCT
Drug	T400_RCT	PRCT	Cell_line.Tx10_T400	Plate.99	MFSD14A	0.75	-0.427595797476011	pearson	1	Ttest_pvalue	Coefficient_of_eigenassay	SVD_pCMs_only2CTb	NoPrepr	SVD	533	PRCT-Tx10_T400	N	Kept components	PRCT
Drug	T400_RCT	PRCT	Cell_line.Tx10_T400	Plate.99	MFSD14B	0.75	-0.142839940107894	pearson	1	Ttest_pvalue	Coefficient_of_eigenassay	SVD_pCMs_only2CTb	NoPrepr	SVD	5345	PRCT-Tx10_T400	N	Kept components	PRCT
Drug	T400_RCT	PRCT	Cell_line.Tx10_T400	Plate.99	MFSD2A	0.75	-0.307457013230431	pearson	1	Ttest_pvalue	Coefficient_of_eigenassay	SVD_pCMs_only2CTb	NoPrepr	SVD	1376	PRCT-Tx10_T400	N	Kept components	PRCT
Drug	T400_RCT	PRCT	Cell_line.Tx10_T400	Plate.99	MFSD2B	0.75	0.018673970744612	pearson	1	Ttest_pvalue	Coefficient_of_eigenassay	SVD_pCMs_only2CTb	NoPrepr	SVD	12950	PRCT-Tx10_T400	N	Kept components	PRCT
Drug	T400_RCT	PRCT	Cell_line.Tx10_T400	Plate.99	MFSD3	0.75	0.0811617360947849	pearson	1	Ttest_pvalue	Coefficient_of_eigenassay	SVD_pCMs_only2CTb	NoPrepr	SVD	8477	PRCT-Tx10_T400	N	Kept components	PRCT
Drug	T400_RCT	PRCT	Cell_line.Tx10_T400	Plate.99	MFSD4A	0.75	0.0694741269188594	pearson	1	Ttest_pvalue	Coefficient_of_eigenassay	SVD_pCMs_only2CTb	NoPrepr	SVD	9211	PRCT-Tx10_T400	N	Kept components	PRCT
Drug	T400_RCT	PRCT	Cell_line.Tx10_T400	Plate.99	MFSD4B	0.75	0.106958607649291	pearson	1	Ttest_pvalue	Coefficient_of_eigenassay	SVD_pCMs_only2CTb	NoPrepr	SVD	7034	PRCT-Tx10_T400	N	Kept components	PRCT
Drug	T400_RCT	PRCT	Cell_line.Tx10_T400	Plate.99	MFSD5	0.75	-0.050280921462075	pearson	1	Ttest_pvalue	Coefficient_of_eigenassay	SVD_pCMs_only2CTb	NoPrepr	SVD	10530	PRCT-Tx10_T400	N	Kept components	PRCT
Drug	T400_RCT	PRCT	Cell_line.Tx10_T400	Plate.99	MFSD6	0.75	-0.0416938813521554	pearson	1	Ttest_pvalue	Coefficient_of_eigenassay	SVD_pCMs_only2CTb	NoPrepr	SVD	11113	PRCT-Tx10_T400	N	Kept components	PRCT
Drug	T400_RCT	PRCT	Cell_line.Tx10_T400	Plate.99	MFSD8	0.75	-0.0726872730030484	pearson	1	Ttest_pvalue	Coefficient_of_eigenassay	SVD_pCMs_only2CTb	NoPrepr	SVD	9017	PRCT-Tx10_T400	N	Kept components	PRCT
Drug	T400_RCT	PRCT	Cell_line.Tx10_T400	Plate.99	MFSD9	0.75	-0.132665686043529	pearson	1	Ttest_pvalue	Coefficient_of_eigenassay	SVD_pCMs_only2CTb	NoPrepr	SVD	5780	PRCT-Tx10_T400	N	Kept components	PRCT
Drug	T400_RCT	PRCT	Cell_line.Tx10_T400	Plate.99	MGA	0.75	-0.25408570642774	pearson	1	Ttest_pvalue	Coefficient_of_eigenassay	SVD_pCMs_only2CTb	NoPrepr	SVD	2091	PRCT-Tx10_T400	N	Kept components	PRCT
Drug	T400_RCT	PRCT	Cell_line.Tx10_T400	Plate.99	MGARP	0.75	-0.248542063843711	pearson	1	Ttest_pvalue	Coefficient_of_eigenassay	SVD_pCMs_only2CTb	NoPrepr	SVD	2201	PRCT-Tx10_T400	N	Kept components	PRCT
Drug	T400_RCT	PRCT	Cell_line.Tx10_T400	Plate.99	MGAT1	0.75	-0.104508939849682	pearson	1	Ttest_pvalue	Coefficient_of_eigenassay	SVD_pCMs_only2CTb	NoPrepr	SVD	7164	PRCT-Tx10_T400	N	Kept components	PRCT
Drug	T400_RCT	PRCT	Cell_line.Tx10_T400	Plate.99	MGAT2	0.75	-0.230570949792465	pearson	1	Ttest_pvalue	Coefficient_of_eigenassay	SVD_pCMs_only2CTb	NoPrepr	SVD	2559	PRCT-Tx10_T400	N	Kept components	PRCT
Drug	T400_RCT	PRCT	Cell_line.Tx10_T400	Plate.99	MGAT3	0.75	0.0494947901963144	pearson	1	Ttest_pvalue	Coefficient_of_eigenassay	SVD_pCMs_only2CTb	NoPrepr	SVD	10585	PRCT-Tx10_T400	N	Kept components	PRCT
Drug	T400_RCT	PRCT	Cell_line.Tx10_T400	Plate.99	MGAT4A	0.75	-0.0403791197935097	pearson	1	Ttest_pvalue	Coefficient_of_eigenassay	SVD_pCMs_only2CTb	NoPrepr	SVD	11209	PRCT-Tx10_T400	N	Kept components	PRCT
Drug	T400_RCT	PRCT	Cell_line.Tx10_T400	Plate.99	MGAT4B	0.75	-0.125277550777789	pearson	1	Ttest_pvalue	Coefficient_of_eigenassay	SVD_pCMs_only2CTb	NoPrepr	SVD	6135	PRCT-Tx10_T400	N	Kept components	PRCT
Drug	T400_RCT	PRCT	Cell_line.Tx10_T400	Plate.99	MGAT4C	0.75	0.144700468968346	pearson	1	Ttest_pvalue	Coefficient_of_eigenassay	SVD_pCMs_only2CTb	NoPrepr	SVD	5266	PRCT-Tx10_T400	N	Kept components	PRCT
Drug	T400_RCT	PRCT	Cell_line.Tx10_T400	Plate.99	MGAT5	0.75	-0.155911572746232	pearson	1	Ttest_pvalue	Coefficient_of_eigenassay	SVD_pCMs_only2CTb	NoPrepr	SVD	4763	PRCT-Tx10_T400	N	Kept components	PRCT
Drug	T400_RCT	PRCT	Cell_line.Tx10_T400	Plate.99	MGAT5B	0.75	0.0589036241138794	pearson	1	Ttest_pvalue	Coefficient_of_eigenassay	SVD_pCMs_only2CTb	NoPrepr	SVD	9914	PRCT-Tx10_T400	N	Kept components	PRCT
Drug	T400_RCT	PRCT	Cell_line.Tx10_T400	Plate.99	MGLL	0.75	-0.404065339676723	pearson	1	Ttest_pvalue	Coefficient_of_eigenassay	SVD_pCMs_only2CTb	NoPrepr	SVD	630	PRCT-Tx10_T400	N	Kept components	PRCT
Drug	T400_RCT	PRCT	Cell_line.Tx10_T400	Plate.99	MGME1	0.75	-0.107779935514202	pearson	1	Ttest_pvalue	Coefficient_of_eigenassay	SVD_pCMs_only2CTb	NoPrepr	SVD	6989	PRCT-Tx10_T400	N	Kept components	PRCT
Drug	T400_RCT	PRCT	Cell_line.Tx10_T400	Plate.99	MGMT	0.75	0.0838580789836856	pearson	1	Ttest_pvalue	Coefficient_of_eigenassay	SVD_pCMs_only2CTb	NoPrepr	SVD	8310	PRCT-Tx10_T400	N	Kept components	PRCT
Drug	T400_RCT	PRCT	Cell_line.Tx10_T400	Plate.99	MGP	0.75	-0.194759041178357	pearson	1	Ttest_pvalue	Coefficient_of_eigenassay	SVD_pCMs_only2CTb	NoPrepr	SVD	3452	PRCT-Tx10_T400	N	Kept components	PRCT
Drug	T400_RCT	PRCT	Cell_line.Tx10_T400	Plate.99	MGRN1	0.75	-0.0572051292711333	pearson	1	Ttest_pvalue	Coefficient_of_eigenassay	SVD_pCMs_only2CTb	NoPrepr	SVD	10042	PRCT-Tx10_T400	N	Kept components	PRCT
Drug	T400_RCT	PRCT	Cell_line.Tx10_T400	Plate.99	MGST1	0.75	-0.352106195171429	pearson	1	Ttest_pvalue	Coefficient_of_eigenassay	SVD_pCMs_only2CTb	NoPrepr	SVD	952	PRCT-Tx10_T400	N	Kept components	PRCT
Drug	T400_RCT	PRCT	Cell_line.Tx10_T400	Plate.99	MGST2	0.75	-0.040760470026235	pearson	1	Ttest_pvalue	Coefficient_of_eigenassay	SVD_pCMs_only2CTb	NoPrepr	SVD	11187	PRCT-Tx10_T400	N	Kept components	PRCT
Drug	T400_RCT	PRCT	Cell_line.Tx10_T400	Plate.99	MGST3	0.75	-0.516935103155665	pearson	1	Ttest_pvalue	Coefficient_of_eigenassay	SVD_pCMs_only2CTb	NoPrepr	SVD	297	PRCT-Tx10_T400	N	Kept components	PRCT
Drug	T400_RCT	PRCT	Cell_line.Tx10_T400	Plate.99	MIA2	0.75	-0.224658440948607	pearson	1	Ttest_pvalue	Coefficient_of_eigenassay	SVD_pCMs_only2CTb	NoPrepr	SVD	2704	PRCT-Tx10_T400	N	Kept components	PRCT
Drug	T400_RCT	PRCT	Cell_line.Tx10_T400	Plate.99	MIA3	0.75	-0.0526272368019541	pearson	1	Ttest_pvalue	Coefficient_of_eigenassay	SVD_pCMs_only2CTb	NoPrepr	SVD	10369	PRCT-Tx10_T400	N	Kept components	PRCT
Drug	T400_RCT	PRCT	Cell_line.Tx10_T400	Plate.99	MIB1	0.75	-0.151704802580157	pearson	1	Ttest_pvalue	Coefficient_of_eigenassay	SVD_pCMs_only2CTb	NoPrepr	SVD	4943	PRCT-Tx10_T400	N	Kept components	PRCT
Drug	T400_RCT	PRCT	Cell_line.Tx10_T400	Plate.99	MIB2	0.75	0.171745263060984	pearson	1	Ttest_pvalue	Coefficient_of_eigenassay	SVD_pCMs_only2CTb	NoPrepr	SVD	4227	PRCT-Tx10_T400	N	Kept components	PRCT
Drug	T400_RCT	PRCT	Cell_line.Tx10_T400	Plate.99	MICA	0.75	-0.0207167355337156	pearson	1	Ttest_pvalue	Coefficient_of_eigenassay	SVD_pCMs_only2CTb	NoPrepr	SVD	12753	PRCT-Tx10_T400	N	Kept components	PRCT
Drug	T400_RCT	PRCT	Cell_line.Tx10_T400	Plate.99	MICAL1	0.75	0.0736954244555049	pearson	1	Ttest_pvalue	Coefficient_of_eigenassay	SVD_pCMs_only2CTb	NoPrepr	SVD	8957	PRCT-Tx10_T400	N	Kept components	PRCT
Drug	T400_RCT	PRCT	Cell_line.Tx10_T400	Plate.99	MICAL2	0.75	-0.257414888083241	pearson	1	Ttest_pvalue	Coefficient_of_eigenassay	SVD_pCMs_only2CTb	NoPrepr	SVD	2043	PRCT-Tx10_T400	N	Kept components	PRCT
Drug	T400_RCT	PRCT	Cell_line.Tx10_T400	Plate.99	MICAL3	0.75	-0.11793494052865	pearson	1	Ttest_pvalue	Coefficient_of_eigenassay	SVD_pCMs_only2CTb	NoPrepr	SVD	6511	PRCT-Tx10_T400	N	Kept components	PRCT
Drug	T400_RCT	PRCT	Cell_line.Tx10_T400	Plate.99	MICALCL	0.75	0.194325632215486	pearson	1	Ttest_pvalue	Coefficient_of_eigenassay	SVD_pCMs_only2CTb	NoPrepr	SVD	3467	PRCT-Tx10_T400	N	Kept components	PRCT
Drug	T400_RCT	PRCT	Cell_line.Tx10_T400	Plate.99	MICALL1	0.75	0.0653080261025942	pearson	1	Ttest_pvalue	Coefficient_of_eigenassay	SVD_pCMs_only2CTb	NoPrepr	SVD	9496	PRCT-Tx10_T400	N	Kept components	PRCT
Drug	T400_RCT	PRCT	Cell_line.Tx10_T400	Plate.99	MICALL2	0.75	-0.129793344228546	pearson	1	Ttest_pvalue	Coefficient_of_eigenassay	SVD_pCMs_only2CTb	NoPrepr	SVD	5932	PRCT-Tx10_T400	N	Kept components	PRCT
Drug	T400_RCT	PRCT	Cell_line.Tx10_T400	Plate.99	MICU1	0.75	-0.0843089816232081	pearson	1	Ttest_pvalue	Coefficient_of_eigenassay	SVD_pCMs_only2CTb	NoPrepr	SVD	8282	PRCT-Tx10_T400	N	Kept components	PRCT
Drug	T400_RCT	PRCT	Cell_line.Tx10_T400	Plate.99	MICU2	0.75	-0.209503875439072	pearson	1	Ttest_pvalue	Coefficient_of_eigenassay	SVD_pCMs_only2CTb	NoPrepr	SVD	3053	PRCT-Tx10_T400	N	Kept components	PRCT
Drug	T400_RCT	PRCT	Cell_line.Tx10_T400	Plate.99	MICU3	0.75	-0.210970332635242	pearson	1	Ttest_pvalue	Coefficient_of_eigenassay	SVD_pCMs_only2CTb	NoPrepr	SVD	3009	PRCT-Tx10_T400	N	Kept components	PRCT
Drug	T400_RCT	PRCT	Cell_line.Tx10_T400	Plate.99	MID1	0.75	-0.219299819505743	pearson	1	Ttest_pvalue	Coefficient_of_eigenassay	SVD_pCMs_only2CTb	NoPrepr	SVD	2808	PRCT-Tx10_T400	N	Kept components	PRCT
Drug	T400_RCT	PRCT	Cell_line.Tx10_T400	Plate.99	MID1IP1	0.75	0.0218643889046229	pearson	1	Ttest_pvalue	Coefficient_of_eigenassay	SVD_pCMs_only2CTb	NoPrepr	SVD	12642	PRCT-Tx10_T400	N	Kept components	PRCT
Drug	T400_RCT	PRCT	Cell_line.Tx10_T400	Plate.99	MID2	0.75	-0.0973971907036739	pearson	1	Ttest_pvalue	Coefficient_of_eigenassay	SVD_pCMs_only2CTb	NoPrepr	SVD	7553	PRCT-Tx10_T400	N	Kept components	PRCT
Drug	T400_RCT	PRCT	Cell_line.Tx10_T400	Plate.99	MIDN	0.75	0.00943590401619402	pearson	1	Ttest_pvalue	Coefficient_of_eigenassay	SVD_pCMs_only2CTb	NoPrepr	SVD	13845	PRCT-Tx10_T400	N	Kept components	PRCT
Drug	T400_RCT	PRCT	Cell_line.Tx10_T400	Plate.99	MIEF1	0.75	0.0316653807739367	pearson	1	Ttest_pvalue	Coefficient_of_eigenassay	SVD_pCMs_only2CTb	NoPrepr	SVD	11868	PRCT-Tx10_T400	N	Kept components	PRCT
Drug	T400_RCT	PRCT	Cell_line.Tx10_T400	Plate.99	MIEF2	0.75	0.0328954570179273	pearson	1	Ttest_pvalue	Coefficient_of_eigenassay	SVD_pCMs_only2CTb	NoPrepr	SVD	11767	PRCT-Tx10_T400	N	Kept components	PRCT
Drug	T400_RCT	PRCT	Cell_line.Tx10_T400	Plate.99	MIEN1	0.75	0.0649941591553828	pearson	1	Ttest_pvalue	Coefficient_of_eigenassay	SVD_pCMs_only2CTb	NoPrepr	SVD	9518	PRCT-Tx10_T400	N	Kept components	PRCT
Drug	T400_RCT	PRCT	Cell_line.Tx10_T400	Plate.99	MIER1	0.75	-0.443435482319192	pearson	1	Ttest_pvalue	Coefficient_of_eigenassay	SVD_pCMs_only2CTb	NoPrepr	SVD	473	PRCT-Tx10_T400	N	Kept components	PRCT
Drug	T400_RCT	PRCT	Cell_line.Tx10_T400	Plate.99	MIER2	0.75	-0.0824775060958607	pearson	1	Ttest_pvalue	Coefficient_of_eigenassay	SVD_pCMs_only2CTb	NoPrepr	SVD	8403	PRCT-Tx10_T400	N	Kept components	PRCT
Drug	T400_RCT	PRCT	Cell_line.Tx10_T400	Plate.99	MIER3	0.75	-0.198032130126705	pearson	1	Ttest_pvalue	Coefficient_of_eigenassay	SVD_pCMs_only2CTb	NoPrepr	SVD	3351	PRCT-Tx10_T400	N	Kept components	PRCT
Drug	T400_RCT	PRCT	Cell_line.Tx10_T400	Plate.99	MIF4GD	0.75	0.0914270043069471	pearson	1	Ttest_pvalue	Coefficient_of_eigenassay	SVD_pCMs_only2CTb	NoPrepr	SVD	7889	PRCT-Tx10_T400	N	Kept components	PRCT
Drug	T400_RCT	PRCT	Cell_line.Tx10_T400	Plate.99	MIGA1	0.75	-0.0380893305662588	pearson	1	Ttest_pvalue	Coefficient_of_eigenassay	SVD_pCMs_only2CTb	NoPrepr	SVD	11363	PRCT-Tx10_T400	N	Kept components	PRCT
Drug	T400_RCT	PRCT	Cell_line.Tx10_T400	Plate.99	MIGA2	0.75	0.141813858508419	pearson	1	Ttest_pvalue	Coefficient_of_eigenassay	SVD_pCMs_only2CTb	NoPrepr	SVD	5394	PRCT-Tx10_T400	N	Kept components	PRCT
Drug	T400_RCT	PRCT	Cell_line.Tx10_T400	Plate.99	MIIP	0.75	-0.342114480603867	pearson	1	Ttest_pvalue	Coefficient_of_eigenassay	SVD_pCMs_only2CTb	NoPrepr	SVD	1035	PRCT-Tx10_T400	N	Kept components	PRCT
Drug	T400_RCT	PRCT	Cell_line.Tx10_T400	Plate.99	MINDY1	0.75	-0.0266373232795636	pearson	1	Ttest_pvalue	Coefficient_of_eigenassay	SVD_pCMs_only2CTb	NoPrepr	SVD	12243	PRCT-Tx10_T400	N	Kept components	PRCT
Drug	T400_RCT	PRCT	Cell_line.Tx10_T400	Plate.99	MINDY2	0.75	-0.175354515192386	pearson	1	Ttest_pvalue	Coefficient_of_eigenassay	SVD_pCMs_only2CTb	NoPrepr	SVD	4108	PRCT-Tx10_T400	N	Kept components	PRCT
Drug	T400_RCT	PRCT	Cell_line.Tx10_T400	Plate.99	MINDY3	0.75	-0.0564766544535912	pearson	1	Ttest_pvalue	Coefficient_of_eigenassay	SVD_pCMs_only2CTb	NoPrepr	SVD	10094	PRCT-Tx10_T400	N	Kept components	PRCT
Drug	T400_RCT	PRCT	Cell_line.Tx10_T400	Plate.99	MINK1	0.75	-0.031556271772522	pearson	1	Ttest_pvalue	Coefficient_of_eigenassay	SVD_pCMs_only2CTb	NoPrepr	SVD	11876	PRCT-Tx10_T400	N	Kept components	PRCT
Drug	T400_RCT	PRCT	Cell_line.Tx10_T400	Plate.99	MINOS1	0.75	-0.0219765556339724	pearson	1	Ttest_pvalue	Coefficient_of_eigenassay	SVD_pCMs_only2CTb	NoPrepr	SVD	12630	PRCT-Tx10_T400	N	Kept components	PRCT
Drug	T400_RCT	PRCT	Cell_line.Tx10_T400	Plate.99	MINPP1	0.75	-0.29449249068957	pearson	1	Ttest_pvalue	Coefficient_of_eigenassay	SVD_pCMs_only2CTb	NoPrepr	SVD	1526	PRCT-Tx10_T400	N	Kept components	PRCT
Drug	T400_RCT	PRCT	Cell_line.Tx10_T400	Plate.99	MIOS	0.75	-0.102008266166297	pearson	1	Ttest_pvalue	Coefficient_of_eigenassay	SVD_pCMs_only2CTb	NoPrepr	SVD	7293	PRCT-Tx10_T400	N	Kept components	PRCT
Drug	T400_RCT	PRCT	Cell_line.Tx10_T400	Plate.99	MIOX	0.75	-0.0394065578113576	pearson	1	Ttest_pvalue	Coefficient_of_eigenassay	SVD_pCMs_only2CTb	NoPrepr	SVD	11277	PRCT-Tx10_T400	N	Kept components	PRCT
Drug	T400_RCT	PRCT	Cell_line.Tx10_T400	Plate.99	MIPEP	0.75	-0.141791531172958	pearson	1	Ttest_pvalue	Coefficient_of_eigenassay	SVD_pCMs_only2CTb	NoPrepr	SVD	5395	PRCT-Tx10_T400	N	Kept components	PRCT
Drug	T400_RCT	PRCT	Cell_line.Tx10_T400	Plate.99	MIPOL1	0.75	0.0104866201121429	pearson	1	Ttest_pvalue	Coefficient_of_eigenassay	SVD_pCMs_only2CTb	NoPrepr	SVD	13752	PRCT-Tx10_T400	N	Kept components	PRCT
Drug	T400_RCT	PRCT	Cell_line.Tx10_T400	Plate.99	MIR1-1HG	0.75	0.242899426645368	pearson	1	Ttest_pvalue	Coefficient_of_eigenassay	SVD_pCMs_only2CTb	NoPrepr	SVD	2308	PRCT-Tx10_T400	N	Kept components	PRCT
Drug	T400_RCT	PRCT	Cell_line.Tx10_T400	Plate.99	MIS12	0.75	-0.17626509776859	pearson	1	Ttest_pvalue	Coefficient_of_eigenassay	SVD_pCMs_only2CTb	NoPrepr	SVD	4079	PRCT-Tx10_T400	N	Kept components	PRCT
Drug	T400_RCT	PRCT	Cell_line.Tx10_T400	Plate.99	MIS18A	0.75	-0.01575950490579	pearson	1	Ttest_pvalue	Coefficient_of_eigenassay	SVD_pCMs_only2CTb	NoPrepr	SVD	13231	PRCT-Tx10_T400	N	Kept components	PRCT
Drug	T400_RCT	PRCT	Cell_line.Tx10_T400	Plate.99	MIS18BP1	0.75	-0.261489935723796	pearson	1	Ttest_pvalue	Coefficient_of_eigenassay	SVD_pCMs_only2CTb	NoPrepr	SVD	1973	PRCT-Tx10_T400	N	Kept components	PRCT
Drug	T400_RCT	PRCT	Cell_line.Tx10_T400	Plate.99	MISP	0.75	0.000623028855704573	pearson	1	Ttest_pvalue	Coefficient_of_eigenassay	SVD_pCMs_only2CTb	NoPrepr	SVD	15121	PRCT-Tx10_T400	N	Kept components	PRCT
Drug	T400_RCT	PRCT	Cell_line.Tx10_T400	Plate.99	MITD1	0.75	-0.102199204857305	pearson	1	Ttest_pvalue	Coefficient_of_eigenassay	SVD_pCMs_only2CTb	NoPrepr	SVD	7283	PRCT-Tx10_T400	N	Kept components	PRCT
Drug	T400_RCT	PRCT	Cell_line.Tx10_T400	Plate.99	MITF	0.75	-0.220409612559888	pearson	1	Ttest_pvalue	Coefficient_of_eigenassay	SVD_pCMs_only2CTb	NoPrepr	SVD	2790	PRCT-Tx10_T400	N	Kept components	PRCT
Drug	T400_RCT	PRCT	Cell_line.Tx10_T400	Plate.99	MIXL1	0.75	-0.242397874805387	pearson	1	Ttest_pvalue	Coefficient_of_eigenassay	SVD_pCMs_only2CTb	NoPrepr	SVD	2317	PRCT-Tx10_T400	N	Kept components	PRCT
Drug	T400_RCT	PRCT	Cell_line.Tx10_T400	Plate.99	MKI67	0.75	-0.721720292619102	pearson	1	Ttest_pvalue	Coefficient_of_eigenassay	SVD_pCMs_only2CTb	NoPrepr	SVD	116	PRCT-Tx10_T400	N	Kept components	PRCT
Drug	T400_RCT	PRCT	Cell_line.Tx10_T400	Plate.99	MKKS	0.75	-0.104352242603856	pearson	1	Ttest_pvalue	Coefficient_of_eigenassay	SVD_pCMs_only2CTb	NoPrepr	SVD	7175	PRCT-Tx10_T400	N	Kept components	PRCT
Drug	T400_RCT	PRCT	Cell_line.Tx10_T400	Plate.99	MKL1	0.75	-0.0279859937343707	pearson	1	Ttest_pvalue	Coefficient_of_eigenassay	SVD_pCMs_only2CTb	NoPrepr	SVD	12143	PRCT-Tx10_T400	N	Kept components	PRCT
Drug	T400_RCT	PRCT	Cell_line.Tx10_T400	Plate.99	MKL2	0.75	0.0374482523030986	pearson	1	Ttest_pvalue	Coefficient_of_eigenassay	SVD_pCMs_only2CTb	NoPrepr	SVD	11411	PRCT-Tx10_T400	N	Kept components	PRCT
Drug	T400_RCT	PRCT	Cell_line.Tx10_T400	Plate.99	MKLN1	0.75	-0.111200097961492	pearson	1	Ttest_pvalue	Coefficient_of_eigenassay	SVD_pCMs_only2CTb	NoPrepr	SVD	6835	PRCT-Tx10_T400	N	Kept components	PRCT
Drug	T400_RCT	PRCT	Cell_line.Tx10_T400	Plate.99	MKNK1	0.75	0.0331686322416234	pearson	1	Ttest_pvalue	Coefficient_of_eigenassay	SVD_pCMs_only2CTb	NoPrepr	SVD	11745	PRCT-Tx10_T400	N	Kept components	PRCT
Drug	T400_RCT	PRCT	Cell_line.Tx10_T400	Plate.99	MKNK2	0.75	-0.0820018366185674	pearson	1	Ttest_pvalue	Coefficient_of_eigenassay	SVD_pCMs_only2CTb	NoPrepr	SVD	8440	PRCT-Tx10_T400	N	Kept components	PRCT
Drug	T400_RCT	PRCT	Cell_line.Tx10_T400	Plate.99	MKRN1	0.75	-0.113522645135774	pearson	1	Ttest_pvalue	Coefficient_of_eigenassay	SVD_pCMs_only2CTb	NoPrepr	SVD	6711	PRCT-Tx10_T400	N	Kept components	PRCT
Drug	T400_RCT	PRCT	Cell_line.Tx10_T400	Plate.99	MKRN2	0.75	-0.102418194564486	pearson	1	Ttest_pvalue	Coefficient_of_eigenassay	SVD_pCMs_only2CTb	NoPrepr	SVD	7271	PRCT-Tx10_T400	N	Kept components	PRCT
Drug	T400_RCT	PRCT	Cell_line.Tx10_T400	Plate.99	MKRN2OS	0.75	4.0076777730024e-05	pearson	1	Ttest_pvalue	Coefficient_of_eigenassay	SVD_pCMs_only2CTb	NoPrepr	SVD	15302	PRCT-Tx10_T400	N	Kept components	PRCT
Drug	T400_RCT	PRCT	Cell_line.Tx10_T400	Plate.99	MKRN3	0.75	0.0167218381387466	pearson	1	Ttest_pvalue	Coefficient_of_eigenassay	SVD_pCMs_only2CTb	NoPrepr	SVD	13133	PRCT-Tx10_T400	N	Kept components	PRCT
Drug	T400_RCT	PRCT	Cell_line.Tx10_T400	Plate.99	MKS1	0.75	0.126218289268351	pearson	1	Ttest_pvalue	Coefficient_of_eigenassay	SVD_pCMs_only2CTb	NoPrepr	SVD	6098	PRCT-Tx10_T400	N	Kept components	PRCT
Drug	T400_RCT	PRCT	Cell_line.Tx10_T400	Plate.99	MKX	0.75	0.0104230291406724	pearson	1	Ttest_pvalue	Coefficient_of_eigenassay	SVD_pCMs_only2CTb	NoPrepr	SVD	13756	PRCT-Tx10_T400	N	Kept components	PRCT
Drug	T400_RCT	PRCT	Cell_line.Tx10_T400	Plate.99	MLANA	0.75	-0.019977072731185	pearson	1	Ttest_pvalue	Coefficient_of_eigenassay	SVD_pCMs_only2CTb	NoPrepr	SVD	12828	PRCT-Tx10_T400	N	Kept components	PRCT
Drug	T400_RCT	PRCT	Cell_line.Tx10_T400	Plate.99	MLC1	0.75	-0.577088312019733	pearson	1	Ttest_pvalue	Coefficient_of_eigenassay	SVD_pCMs_only2CTb	NoPrepr	SVD	220	PRCT-Tx10_T400	N	Kept components	PRCT
Drug	T400_RCT	PRCT	Cell_line.Tx10_T400	Plate.99	MLEC	0.75	-0.0627535122176927	pearson	1	Ttest_pvalue	Coefficient_of_eigenassay	SVD_pCMs_only2CTb	NoPrepr	SVD	9666	PRCT-Tx10_T400	N	Kept components	PRCT
Drug	T400_RCT	PRCT	Cell_line.Tx10_T400	Plate.99	MLF1	0.75	0.00616340143977858	pearson	1	Ttest_pvalue	Coefficient_of_eigenassay	SVD_pCMs_only2CTb	NoPrepr	SVD	14218	PRCT-Tx10_T400	N	Kept components	PRCT
Drug	T400_RCT	PRCT	Cell_line.Tx10_T400	Plate.99	MLF2	0.75	0.00701603299234684	pearson	1	Ttest_pvalue	Coefficient_of_eigenassay	SVD_pCMs_only2CTb	NoPrepr	SVD	14119	PRCT-Tx10_T400	N	Kept components	PRCT
Drug	T400_RCT	PRCT	Cell_line.Tx10_T400	Plate.99	MLH1	0.75	-0.090366158242343	pearson	1	Ttest_pvalue	Coefficient_of_eigenassay	SVD_pCMs_only2CTb	NoPrepr	SVD	7951	PRCT-Tx10_T400	N	Kept components	PRCT
Drug	T400_RCT	PRCT	Cell_line.Tx10_T400	Plate.99	MLH3	0.75	-0.0729712167712163	pearson	1	Ttest_pvalue	Coefficient_of_eigenassay	SVD_pCMs_only2CTb	NoPrepr	SVD	8996	PRCT-Tx10_T400	N	Kept components	PRCT
Drug	T400_RCT	PRCT	Cell_line.Tx10_T400	Plate.99	MLIP	0.75	-0.214257057863174	pearson	1	Ttest_pvalue	Coefficient_of_eigenassay	SVD_pCMs_only2CTb	NoPrepr	SVD	2929	PRCT-Tx10_T400	N	Kept components	PRCT
Drug	T400_RCT	PRCT	Cell_line.Tx10_T400	Plate.99	MLKL	0.75	-0.131233962769268	pearson	1	Ttest_pvalue	Coefficient_of_eigenassay	SVD_pCMs_only2CTb	NoPrepr	SVD	5855	PRCT-Tx10_T400	N	Kept components	PRCT
Drug	T400_RCT	PRCT	Cell_line.Tx10_T400	Plate.99	MLLT1	0.75	0.0922765040301094	pearson	1	Ttest_pvalue	Coefficient_of_eigenassay	SVD_pCMs_only2CTb	NoPrepr	SVD	7837	PRCT-Tx10_T400	N	Kept components	PRCT
Drug	T400_RCT	PRCT	Cell_line.Tx10_T400	Plate.99	MLLT10	0.75	-0.153380549210463	pearson	1	Ttest_pvalue	Coefficient_of_eigenassay	SVD_pCMs_only2CTb	NoPrepr	SVD	4876	PRCT-Tx10_T400	N	Kept components	PRCT
Drug	T400_RCT	PRCT	Cell_line.Tx10_T400	Plate.99	MLLT11	0.75	-0.401246187392534	pearson	1	Ttest_pvalue	Coefficient_of_eigenassay	SVD_pCMs_only2CTb	NoPrepr	SVD	644	PRCT-Tx10_T400	N	Kept components	PRCT
Drug	T400_RCT	PRCT	Cell_line.Tx10_T400	Plate.99	MLLT3	0.75	-0.287232123921401	pearson	1	Ttest_pvalue	Coefficient_of_eigenassay	SVD_pCMs_only2CTb	NoPrepr	SVD	1613	PRCT-Tx10_T400	N	Kept components	PRCT
Drug	T400_RCT	PRCT	Cell_line.Tx10_T400	Plate.99	MLPH	0.75	-0.00359347440477114	pearson	1	Ttest_pvalue	Coefficient_of_eigenassay	SVD_pCMs_only2CTb	NoPrepr	SVD	14581	PRCT-Tx10_T400	N	Kept components	PRCT
Drug	T400_RCT	PRCT	Cell_line.Tx10_T400	Plate.99	MLST8	0.75	0.0752459023110695	pearson	1	Ttest_pvalue	Coefficient_of_eigenassay	SVD_pCMs_only2CTb	NoPrepr	SVD	8835	PRCT-Tx10_T400	N	Kept components	PRCT
Drug	T400_RCT	PRCT	Cell_line.Tx10_T400	Plate.99	MLX	0.75	-0.142707914571982	pearson	1	Ttest_pvalue	Coefficient_of_eigenassay	SVD_pCMs_only2CTb	NoPrepr	SVD	5353	PRCT-Tx10_T400	N	Kept components	PRCT
Drug	T400_RCT	PRCT	Cell_line.Tx10_T400	Plate.99	MLXIP	0.75	0.0694221365320277	pearson	1	Ttest_pvalue	Coefficient_of_eigenassay	SVD_pCMs_only2CTb	NoPrepr	SVD	9216	PRCT-Tx10_T400	N	Kept components	PRCT
Drug	T400_RCT	PRCT	Cell_line.Tx10_T400	Plate.99	MLXIPL	0.75	-0.000456752261297453	pearson	1	Ttest_pvalue	Coefficient_of_eigenassay	SVD_pCMs_only2CTb	NoPrepr	SVD	15174	PRCT-Tx10_T400	N	Kept components	PRCT
Drug	T400_RCT	PRCT	Cell_line.Tx10_T400	Plate.99	MLYCD	0.75	0.0825666761514861	pearson	1	Ttest_pvalue	Coefficient_of_eigenassay	SVD_pCMs_only2CTb	NoPrepr	SVD	8397	PRCT-Tx10_T400	N	Kept components	PRCT
Drug	T400_RCT	PRCT	Cell_line.Tx10_T400	Plate.99	MMAA	0.75	-0.103184410967472	pearson	1	Ttest_pvalue	Coefficient_of_eigenassay	SVD_pCMs_only2CTb	NoPrepr	SVD	7234	PRCT-Tx10_T400	N	Kept components	PRCT
Drug	T400_RCT	PRCT	Cell_line.Tx10_T400	Plate.99	MMAB	0.75	-0.338478898387111	pearson	1	Ttest_pvalue	Coefficient_of_eigenassay	SVD_pCMs_only2CTb	NoPrepr	SVD	1063	PRCT-Tx10_T400	N	Kept components	PRCT
Drug	T400_RCT	PRCT	Cell_line.Tx10_T400	Plate.99	MMACHC	0.75	0.0620021664392724	pearson	1	Ttest_pvalue	Coefficient_of_eigenassay	SVD_pCMs_only2CTb	NoPrepr	SVD	9714	PRCT-Tx10_T400	N	Kept components	PRCT
Drug	T400_RCT	PRCT	Cell_line.Tx10_T400	Plate.99	MMADHC	0.75	-0.336501728456379	pearson	1	Ttest_pvalue	Coefficient_of_eigenassay	SVD_pCMs_only2CTb	NoPrepr	SVD	1085	PRCT-Tx10_T400	N	Kept components	PRCT
Drug	T400_RCT	PRCT	Cell_line.Tx10_T400	Plate.99	MMD	0.75	-0.273700094052625	pearson	1	Ttest_pvalue	Coefficient_of_eigenassay	SVD_pCMs_only2CTb	NoPrepr	SVD	1809	PRCT-Tx10_T400	N	Kept components	PRCT
Drug	T400_RCT	PRCT	Cell_line.Tx10_T400	Plate.99	MME	0.75	-0.104053968262249	pearson	1	Ttest_pvalue	Coefficient_of_eigenassay	SVD_pCMs_only2CTb	NoPrepr	SVD	7190	PRCT-Tx10_T400	N	Kept components	PRCT
Drug	T400_RCT	PRCT	Cell_line.Tx10_T400	Plate.99	MMGT1	0.75	-0.203039590404357	pearson	1	Ttest_pvalue	Coefficient_of_eigenassay	SVD_pCMs_only2CTb	NoPrepr	SVD	3200	PRCT-Tx10_T400	N	Kept components	PRCT
Drug	T400_RCT	PRCT	Cell_line.Tx10_T400	Plate.99	MMP1	0.75	-0.26163137191941	pearson	1	Ttest_pvalue	Coefficient_of_eigenassay	SVD_pCMs_only2CTb	NoPrepr	SVD	1972	PRCT-Tx10_T400	N	Kept components	PRCT
Drug	T400_RCT	PRCT	Cell_line.Tx10_T400	Plate.99	MMP10	0.75	-0.077738864577914	pearson	1	Ttest_pvalue	Coefficient_of_eigenassay	SVD_pCMs_only2CTb	NoPrepr	SVD	8682	PRCT-Tx10_T400	N	Kept components	PRCT
Drug	T400_RCT	PRCT	Cell_line.Tx10_T400	Plate.99	MMP14	0.75	-0.149273538250155	pearson	1	Ttest_pvalue	Coefficient_of_eigenassay	SVD_pCMs_only2CTb	NoPrepr	SVD	5051	PRCT-Tx10_T400	N	Kept components	PRCT
Drug	T400_RCT	PRCT	Cell_line.Tx10_T400	Plate.99	MMP15	0.75	-0.110721819558496	pearson	1	Ttest_pvalue	Coefficient_of_eigenassay	SVD_pCMs_only2CTb	NoPrepr	SVD	6859	PRCT-Tx10_T400	N	Kept components	PRCT
Drug	T400_RCT	PRCT	Cell_line.Tx10_T400	Plate.99	MMP16	0.75	-0.277243388990622	pearson	1	Ttest_pvalue	Coefficient_of_eigenassay	SVD_pCMs_only2CTb	NoPrepr	SVD	1768	PRCT-Tx10_T400	N	Kept components	PRCT
Drug	T400_RCT	PRCT	Cell_line.Tx10_T400	Plate.99	MMP17	0.75	-0.0755500639472458	pearson	1	Ttest_pvalue	Coefficient_of_eigenassay	SVD_pCMs_only2CTb	NoPrepr	SVD	8817	PRCT-Tx10_T400	N	Kept components	PRCT
Drug	T400_RCT	PRCT	Cell_line.Tx10_T400	Plate.99	MMP19	0.75	-0.0102450816565728	pearson	1	Ttest_pvalue	Coefficient_of_eigenassay	SVD_pCMs_only2CTb	NoPrepr	SVD	13774	PRCT-Tx10_T400	N	Kept components	PRCT
Drug	T400_RCT	PRCT	Cell_line.Tx10_T400	Plate.99	MMP2	0.75	-0.227093661342292	pearson	1	Ttest_pvalue	Coefficient_of_eigenassay	SVD_pCMs_only2CTb	NoPrepr	SVD	2641	PRCT-Tx10_T400	N	Kept components	PRCT
Drug	T400_RCT	PRCT	Cell_line.Tx10_T400	Plate.99	MMP23B	0.75	-0.123398155622482	pearson	1	Ttest_pvalue	Coefficient_of_eigenassay	SVD_pCMs_only2CTb	NoPrepr	SVD	6233	PRCT-Tx10_T400	N	Kept components	PRCT
Drug	T400_RCT	PRCT	Cell_line.Tx10_T400	Plate.99	MMP24	0.75	-0.0226343665397797	pearson	1	Ttest_pvalue	Coefficient_of_eigenassay	SVD_pCMs_only2CTb	NoPrepr	SVD	12575	PRCT-Tx10_T400	N	Kept components	PRCT
Drug	T400_RCT	PRCT	Cell_line.Tx10_T400	Plate.99	MMP25	0.75	-0.0139821978465792	pearson	1	Ttest_pvalue	Coefficient_of_eigenassay	SVD_pCMs_only2CTb	NoPrepr	SVD	13400	PRCT-Tx10_T400	N	Kept components	PRCT
Drug	T400_RCT	PRCT	Cell_line.Tx10_T400	Plate.99	MMP9	0.75	-0.0376591935613449	pearson	1	Ttest_pvalue	Coefficient_of_eigenassay	SVD_pCMs_only2CTb	NoPrepr	SVD	11395	PRCT-Tx10_T400	N	Kept components	PRCT
Drug	T400_RCT	PRCT	Cell_line.Tx10_T400	Plate.99	MMRN1	0.75	-0.00159631259370017	pearson	1	Ttest_pvalue	Coefficient_of_eigenassay	SVD_pCMs_only2CTb	NoPrepr	SVD	14914	PRCT-Tx10_T400	N	Kept components	PRCT
Drug	T400_RCT	PRCT	Cell_line.Tx10_T400	Plate.99	MMRN2	0.75	0.0703451127367338	pearson	1	Ttest_pvalue	Coefficient_of_eigenassay	SVD_pCMs_only2CTb	NoPrepr	SVD	9168	PRCT-Tx10_T400	N	Kept components	PRCT
Drug	T400_RCT	PRCT	Cell_line.Tx10_T400	Plate.99	MMS19	0.75	-0.0874551192378527	pearson	1	Ttest_pvalue	Coefficient_of_eigenassay	SVD_pCMs_only2CTb	NoPrepr	SVD	8103	PRCT-Tx10_T400	N	Kept components	PRCT
Drug	T400_RCT	PRCT	Cell_line.Tx10_T400	Plate.99	MMS22L	0.75	0.00430357794268606	pearson	1	Ttest_pvalue	Coefficient_of_eigenassay	SVD_pCMs_only2CTb	NoPrepr	SVD	14478	PRCT-Tx10_T400	N	Kept components	PRCT
Drug	T400_RCT	PRCT	Cell_line.Tx10_T400	Plate.99	MN1	0.75	-0.212140502117296	pearson	1	Ttest_pvalue	Coefficient_of_eigenassay	SVD_pCMs_only2CTb	NoPrepr	SVD	2986	PRCT-Tx10_T400	N	Kept components	PRCT
Drug	T400_RCT	PRCT	Cell_line.Tx10_T400	Plate.99	MNAT1	0.75	0.0241541330128174	pearson	1	Ttest_pvalue	Coefficient_of_eigenassay	SVD_pCMs_only2CTb	NoPrepr	SVD	12450	PRCT-Tx10_T400	N	Kept components	PRCT
Drug	T400_RCT	PRCT	Cell_line.Tx10_T400	Plate.99	MND1	0.75	0.121776515443455	pearson	1	Ttest_pvalue	Coefficient_of_eigenassay	SVD_pCMs_only2CTb	NoPrepr	SVD	6323	PRCT-Tx10_T400	N	Kept components	PRCT
Drug	T400_RCT	PRCT	Cell_line.Tx10_T400	Plate.99	MNS1	0.75	0.0365274262532269	pearson	1	Ttest_pvalue	Coefficient_of_eigenassay	SVD_pCMs_only2CTb	NoPrepr	SVD	11479	PRCT-Tx10_T400	N	Kept components	PRCT
Drug	T400_RCT	PRCT	Cell_line.Tx10_T400	Plate.99	MNT	0.75	0.214279679033114	pearson	1	Ttest_pvalue	Coefficient_of_eigenassay	SVD_pCMs_only2CTb	NoPrepr	SVD	2928	PRCT-Tx10_T400	N	Kept components	PRCT
Drug	T400_RCT	PRCT	Cell_line.Tx10_T400	Plate.99	MOB1A	0.75	-0.331123496679552	pearson	1	Ttest_pvalue	Coefficient_of_eigenassay	SVD_pCMs_only2CTb	NoPrepr	SVD	1138	PRCT-Tx10_T400	N	Kept components	PRCT
Drug	T400_RCT	PRCT	Cell_line.Tx10_T400	Plate.99	MOB1B	0.75	-0.160356314250328	pearson	1	Ttest_pvalue	Coefficient_of_eigenassay	SVD_pCMs_only2CTb	NoPrepr	SVD	4628	PRCT-Tx10_T400	N	Kept components	PRCT
Drug	T400_RCT	PRCT	Cell_line.Tx10_T400	Plate.99	MOB2	0.75	-0.01149975584792	pearson	1	Ttest_pvalue	Coefficient_of_eigenassay	SVD_pCMs_only2CTb	NoPrepr	SVD	13656	PRCT-Tx10_T400	N	Kept components	PRCT
Drug	T400_RCT	PRCT	Cell_line.Tx10_T400	Plate.99	MOB3A	0.75	0.0478805448581548	pearson	1	Ttest_pvalue	Coefficient_of_eigenassay	SVD_pCMs_only2CTb	NoPrepr	SVD	10688	PRCT-Tx10_T400	N	Kept components	PRCT
Drug	T400_RCT	PRCT	Cell_line.Tx10_T400	Plate.99	MOB3B	0.75	-0.0225485633028738	pearson	1	Ttest_pvalue	Coefficient_of_eigenassay	SVD_pCMs_only2CTb	NoPrepr	SVD	12585	PRCT-Tx10_T400	N	Kept components	PRCT
Drug	T400_RCT	PRCT	Cell_line.Tx10_T400	Plate.99	MOB3C	0.75	-0.0304084988973486	pearson	1	Ttest_pvalue	Coefficient_of_eigenassay	SVD_pCMs_only2CTb	NoPrepr	SVD	11961	PRCT-Tx10_T400	N	Kept components	PRCT
Drug	T400_RCT	PRCT	Cell_line.Tx10_T400	Plate.99	MOBP	0.75	0.00176132877672118	pearson	1	Ttest_pvalue	Coefficient_of_eigenassay	SVD_pCMs_only2CTb	NoPrepr	SVD	14887	PRCT-Tx10_T400	N	Kept components	PRCT
Drug	T400_RCT	PRCT	Cell_line.Tx10_T400	Plate.99	MOCOS	0.75	-0.0160236400441067	pearson	1	Ttest_pvalue	Coefficient_of_eigenassay	SVD_pCMs_only2CTb	NoPrepr	SVD	13206	PRCT-Tx10_T400	N	Kept components	PRCT
Drug	T400_RCT	PRCT	Cell_line.Tx10_T400	Plate.99	MOCS1	0.75	-0.0113991589688329	pearson	1	Ttest_pvalue	Coefficient_of_eigenassay	SVD_pCMs_only2CTb	NoPrepr	SVD	13670	PRCT-Tx10_T400	N	Kept components	PRCT
Drug	T400_RCT	PRCT	Cell_line.Tx10_T400	Plate.99	MOCS2	0.75	-0.233001439148731	pearson	1	Ttest_pvalue	Coefficient_of_eigenassay	SVD_pCMs_only2CTb	NoPrepr	SVD	2507	PRCT-Tx10_T400	N	Kept components	PRCT
Drug	T400_RCT	PRCT	Cell_line.Tx10_T400	Plate.99	MOCS3	0.75	0.0222801218807322	pearson	1	Ttest_pvalue	Coefficient_of_eigenassay	SVD_pCMs_only2CTb	NoPrepr	SVD	12600	PRCT-Tx10_T400	N	Kept components	PRCT
Drug	T400_RCT	PRCT	Cell_line.Tx10_T400	Plate.99	MOGS	0.75	-0.245789996610938	pearson	1	Ttest_pvalue	Coefficient_of_eigenassay	SVD_pCMs_only2CTb	NoPrepr	SVD	2255	PRCT-Tx10_T400	N	Kept components	PRCT
Drug	T400_RCT	PRCT	Cell_line.Tx10_T400	Plate.99	MOK	0.75	-0.0573815549550864	pearson	1	Ttest_pvalue	Coefficient_of_eigenassay	SVD_pCMs_only2CTb	NoPrepr	SVD	10031	PRCT-Tx10_T400	N	Kept components	PRCT
Drug	T400_RCT	PRCT	Cell_line.Tx10_T400	Plate.99	MON1A	0.75	0.0408504329838663	pearson	1	Ttest_pvalue	Coefficient_of_eigenassay	SVD_pCMs_only2CTb	NoPrepr	SVD	11183	PRCT-Tx10_T400	N	Kept components	PRCT
Drug	T400_RCT	PRCT	Cell_line.Tx10_T400	Plate.99	MON1B	0.75	0.1008683134033	pearson	1	Ttest_pvalue	Coefficient_of_eigenassay	SVD_pCMs_only2CTb	NoPrepr	SVD	7355	PRCT-Tx10_T400	N	Kept components	PRCT
Drug	T400_RCT	PRCT	Cell_line.Tx10_T400	Plate.99	MON2	0.75	0.0809408094562433	pearson	1	Ttest_pvalue	Coefficient_of_eigenassay	SVD_pCMs_only2CTb	NoPrepr	SVD	8484	PRCT-Tx10_T400	N	Kept components	PRCT
Drug	T400_RCT	PRCT	Cell_line.Tx10_T400	Plate.99	MORC2	0.75	0.0164901826286413	pearson	1	Ttest_pvalue	Coefficient_of_eigenassay	SVD_pCMs_only2CTb	NoPrepr	SVD	13162	PRCT-Tx10_T400	N	Kept components	PRCT
Drug	T400_RCT	PRCT	Cell_line.Tx10_T400	Plate.99	MORC3	0.75	-0.201248328352539	pearson	1	Ttest_pvalue	Coefficient_of_eigenassay	SVD_pCMs_only2CTb	NoPrepr	SVD	3252	PRCT-Tx10_T400	N	Kept components	PRCT
Drug	T400_RCT	PRCT	Cell_line.Tx10_T400	Plate.99	MORC4	0.75	-0.0923676186118008	pearson	1	Ttest_pvalue	Coefficient_of_eigenassay	SVD_pCMs_only2CTb	NoPrepr	SVD	7831	PRCT-Tx10_T400	N	Kept components	PRCT
Drug	T400_RCT	PRCT	Cell_line.Tx10_T400	Plate.99	MORF4L1	0.75	-0.127901357966947	pearson	1	Ttest_pvalue	Coefficient_of_eigenassay	SVD_pCMs_only2CTb	NoPrepr	SVD	6018	PRCT-Tx10_T400	N	Kept components	PRCT
Drug	T400_RCT	PRCT	Cell_line.Tx10_T400	Plate.99	MORF4L2	0.75	-0.136285154697014	pearson	1	Ttest_pvalue	Coefficient_of_eigenassay	SVD_pCMs_only2CTb	NoPrepr	SVD	5617	PRCT-Tx10_T400	N	Kept components	PRCT
Drug	T400_RCT	PRCT	Cell_line.Tx10_T400	Plate.99	MORN1	0.75	0.170614751233581	pearson	1	Ttest_pvalue	Coefficient_of_eigenassay	SVD_pCMs_only2CTb	NoPrepr	SVD	4259	PRCT-Tx10_T400	N	Kept components	PRCT
Drug	T400_RCT	PRCT	Cell_line.Tx10_T400	Plate.99	MORN2	0.75	0.0709875169732497	pearson	1	Ttest_pvalue	Coefficient_of_eigenassay	SVD_pCMs_only2CTb	NoPrepr	SVD	9129	PRCT-Tx10_T400	N	Kept components	PRCT
Drug	T400_RCT	PRCT	Cell_line.Tx10_T400	Plate.99	MORN3	0.75	0.0994679376952543	pearson	1	Ttest_pvalue	Coefficient_of_eigenassay	SVD_pCMs_only2CTb	NoPrepr	SVD	7438	PRCT-Tx10_T400	N	Kept components	PRCT
Drug	T400_RCT	PRCT	Cell_line.Tx10_T400	Plate.99	MORN4	0.75	-0.0623535151599727	pearson	1	Ttest_pvalue	Coefficient_of_eigenassay	SVD_pCMs_only2CTb	NoPrepr	SVD	9699	PRCT-Tx10_T400	N	Kept components	PRCT
Drug	T400_RCT	PRCT	Cell_line.Tx10_T400	Plate.99	MORN5	0.75	0.132525334181897	pearson	1	Ttest_pvalue	Coefficient_of_eigenassay	SVD_pCMs_only2CTb	NoPrepr	SVD	5787	PRCT-Tx10_T400	N	Kept components	PRCT
Drug	T400_RCT	PRCT	Cell_line.Tx10_T400	Plate.99	MOSMO	0.75	-0.41563543167648	pearson	1	Ttest_pvalue	Coefficient_of_eigenassay	SVD_pCMs_only2CTb	NoPrepr	SVD	584	PRCT-Tx10_T400	N	Kept components	PRCT
Drug	T400_RCT	PRCT	Cell_line.Tx10_T400	Plate.99	MOSPD1	0.75	-0.318377724193672	pearson	1	Ttest_pvalue	Coefficient_of_eigenassay	SVD_pCMs_only2CTb	NoPrepr	SVD	1263	PRCT-Tx10_T400	N	Kept components	PRCT
Drug	T400_RCT	PRCT	Cell_line.Tx10_T400	Plate.99	MOSPD2	0.75	-0.183415800787715	pearson	1	Ttest_pvalue	Coefficient_of_eigenassay	SVD_pCMs_only2CTb	NoPrepr	SVD	3821	PRCT-Tx10_T400	N	Kept components	PRCT
Drug	T400_RCT	PRCT	Cell_line.Tx10_T400	Plate.99	MOSPD3	0.75	0.133410550699567	pearson	1	Ttest_pvalue	Coefficient_of_eigenassay	SVD_pCMs_only2CTb	NoPrepr	SVD	5740	PRCT-Tx10_T400	N	Kept components	PRCT
Drug	T400_RCT	PRCT	Cell_line.Tx10_T400	Plate.99	MOV10	0.75	0.10695163947544	pearson	1	Ttest_pvalue	Coefficient_of_eigenassay	SVD_pCMs_only2CTb	NoPrepr	SVD	7035	PRCT-Tx10_T400	N	Kept components	PRCT
Drug	T400_RCT	PRCT	Cell_line.Tx10_T400	Plate.99	MOV10L1	0.75	0.0843524066811185	pearson	1	Ttest_pvalue	Coefficient_of_eigenassay	SVD_pCMs_only2CTb	NoPrepr	SVD	8280	PRCT-Tx10_T400	N	Kept components	PRCT
Drug	T400_RCT	PRCT	Cell_line.Tx10_T400	Plate.99	MOXD1	0.75	0.0464148433901128	pearson	1	Ttest_pvalue	Coefficient_of_eigenassay	SVD_pCMs_only2CTb	NoPrepr	SVD	10795	PRCT-Tx10_T400	N	Kept components	PRCT
Drug	T400_RCT	PRCT	Cell_line.Tx10_T400	Plate.99	MPC1	0.75	-0.153742974561382	pearson	1	Ttest_pvalue	Coefficient_of_eigenassay	SVD_pCMs_only2CTb	NoPrepr	SVD	4859	PRCT-Tx10_T400	N	Kept components	PRCT
Drug	T400_RCT	PRCT	Cell_line.Tx10_T400	Plate.99	MPC2	0.75	0.0243760278430011	pearson	1	Ttest_pvalue	Coefficient_of_eigenassay	SVD_pCMs_only2CTb	NoPrepr	SVD	12433	PRCT-Tx10_T400	N	Kept components	PRCT
Drug	T400_RCT	PRCT	Cell_line.Tx10_T400	Plate.99	MPDU1	0.75	-0.0243022773846634	pearson	1	Ttest_pvalue	Coefficient_of_eigenassay	SVD_pCMs_only2CTb	NoPrepr	SVD	12441	PRCT-Tx10_T400	N	Kept components	PRCT
Drug	T400_RCT	PRCT	Cell_line.Tx10_T400	Plate.99	MPDZ	0.75	-0.312613660534775	pearson	1	Ttest_pvalue	Coefficient_of_eigenassay	SVD_pCMs_only2CTb	NoPrepr	SVD	1316	PRCT-Tx10_T400	N	Kept components	PRCT
Drug	T400_RCT	PRCT	Cell_line.Tx10_T400	Plate.99	MPEG1	0.75	0.00213875826808917	pearson	1	Ttest_pvalue	Coefficient_of_eigenassay	SVD_pCMs_only2CTb	NoPrepr	SVD	14819	PRCT-Tx10_T400	N	Kept components	PRCT
Drug	T400_RCT	PRCT	Cell_line.Tx10_T400	Plate.99	MPG	0.75	-0.0833658771650566	pearson	1	Ttest_pvalue	Coefficient_of_eigenassay	SVD_pCMs_only2CTb	NoPrepr	SVD	8347	PRCT-Tx10_T400	N	Kept components	PRCT
Drug	T400_RCT	PRCT	Cell_line.Tx10_T400	Plate.99	MPHOSPH10	0.75	-0.0545498795008575	pearson	1	Ttest_pvalue	Coefficient_of_eigenassay	SVD_pCMs_only2CTb	NoPrepr	SVD	10207	PRCT-Tx10_T400	N	Kept components	PRCT
Drug	T400_RCT	PRCT	Cell_line.Tx10_T400	Plate.99	MPHOSPH6	0.75	-0.076638665356506	pearson	1	Ttest_pvalue	Coefficient_of_eigenassay	SVD_pCMs_only2CTb	NoPrepr	SVD	8746	PRCT-Tx10_T400	N	Kept components	PRCT
Drug	T400_RCT	PRCT	Cell_line.Tx10_T400	Plate.99	MPHOSPH8	0.75	-0.118698903035092	pearson	1	Ttest_pvalue	Coefficient_of_eigenassay	SVD_pCMs_only2CTb	NoPrepr	SVD	6468	PRCT-Tx10_T400	N	Kept components	PRCT
Drug	T400_RCT	PRCT	Cell_line.Tx10_T400	Plate.99	MPHOSPH9	0.75	-0.0933258329339727	pearson	1	Ttest_pvalue	Coefficient_of_eigenassay	SVD_pCMs_only2CTb	NoPrepr	SVD	7774	PRCT-Tx10_T400	N	Kept components	PRCT
Drug	T400_RCT	PRCT	Cell_line.Tx10_T400	Plate.99	MPI	0.75	-0.0819610920767894	pearson	1	Ttest_pvalue	Coefficient_of_eigenassay	SVD_pCMs_only2CTb	NoPrepr	SVD	8445	PRCT-Tx10_T400	N	Kept components	PRCT
Drug	T400_RCT	PRCT	Cell_line.Tx10_T400	Plate.99	MPL	0.75	0.0106588422732793	pearson	1	Ttest_pvalue	Coefficient_of_eigenassay	SVD_pCMs_only2CTb	NoPrepr	SVD	13736	PRCT-Tx10_T400	N	Kept components	PRCT
Drug	T400_RCT	PRCT	Cell_line.Tx10_T400	Plate.99	MPLKIP	0.75	-0.0410617853740809	pearson	1	Ttest_pvalue	Coefficient_of_eigenassay	SVD_pCMs_only2CTb	NoPrepr	SVD	11162	PRCT-Tx10_T400	N	Kept components	PRCT
Drug	T400_RCT	PRCT	Cell_line.Tx10_T400	Plate.99	MPND	0.75	0.19149039332401	pearson	1	Ttest_pvalue	Coefficient_of_eigenassay	SVD_pCMs_only2CTb	NoPrepr	SVD	3568	PRCT-Tx10_T400	N	Kept components	PRCT
Drug	T400_RCT	PRCT	Cell_line.Tx10_T400	Plate.99	MPP1	0.75	-0.0992230955533669	pearson	1	Ttest_pvalue	Coefficient_of_eigenassay	SVD_pCMs_only2CTb	NoPrepr	SVD	7449	PRCT-Tx10_T400	N	Kept components	PRCT
Drug	T400_RCT	PRCT	Cell_line.Tx10_T400	Plate.99	MPP2	0.75	-0.21038625756019	pearson	1	Ttest_pvalue	Coefficient_of_eigenassay	SVD_pCMs_only2CTb	NoPrepr	SVD	3027	PRCT-Tx10_T400	N	Kept components	PRCT
Drug	T400_RCT	PRCT	Cell_line.Tx10_T400	Plate.99	MPP3	0.75	0.0172389806596252	pearson	1	Ttest_pvalue	Coefficient_of_eigenassay	SVD_pCMs_only2CTb	NoPrepr	SVD	13083	PRCT-Tx10_T400	N	Kept components	PRCT
Drug	T400_RCT	PRCT	Cell_line.Tx10_T400	Plate.99	MPP5	0.75	-0.293299519734456	pearson	1	Ttest_pvalue	Coefficient_of_eigenassay	SVD_pCMs_only2CTb	NoPrepr	SVD	1542	PRCT-Tx10_T400	N	Kept components	PRCT
Drug	T400_RCT	PRCT	Cell_line.Tx10_T400	Plate.99	MPP6	0.75	0.00470463987190165	pearson	1	Ttest_pvalue	Coefficient_of_eigenassay	SVD_pCMs_only2CTb	NoPrepr	SVD	14421	PRCT-Tx10_T400	N	Kept components	PRCT
Drug	T400_RCT	PRCT	Cell_line.Tx10_T400	Plate.99	MPP7	0.75	0.00414348214957732	pearson	1	Ttest_pvalue	Coefficient_of_eigenassay	SVD_pCMs_only2CTb	NoPrepr	SVD	14509	PRCT-Tx10_T400	N	Kept components	PRCT
Drug	T400_RCT	PRCT	Cell_line.Tx10_T400	Plate.99	MPPE1	0.75	0.053313375305871	pearson	1	Ttest_pvalue	Coefficient_of_eigenassay	SVD_pCMs_only2CTb	NoPrepr	SVD	10315	PRCT-Tx10_T400	N	Kept components	PRCT
Drug	T400_RCT	PRCT	Cell_line.Tx10_T400	Plate.99	MPPED1	0.75	-0.0230693158409215	pearson	1	Ttest_pvalue	Coefficient_of_eigenassay	SVD_pCMs_only2CTb	NoPrepr	SVD	12536	PRCT-Tx10_T400	N	Kept components	PRCT
Drug	T400_RCT	PRCT	Cell_line.Tx10_T400	Plate.99	MPPED2	0.75	-0.0104194190242319	pearson	1	Ttest_pvalue	Coefficient_of_eigenassay	SVD_pCMs_only2CTb	NoPrepr	SVD	13758	PRCT-Tx10_T400	N	Kept components	PRCT
Drug	T400_RCT	PRCT	Cell_line.Tx10_T400	Plate.99	MPRIP	0.75	-0.0579356940056574	pearson	1	Ttest_pvalue	Coefficient_of_eigenassay	SVD_pCMs_only2CTb	NoPrepr	SVD	9984	PRCT-Tx10_T400	N	Kept components	PRCT
Drug	T400_RCT	PRCT	Cell_line.Tx10_T400	Plate.99	MPST	0.75	-0.317726138591289	pearson	1	Ttest_pvalue	Coefficient_of_eigenassay	SVD_pCMs_only2CTb	NoPrepr	SVD	1271	PRCT-Tx10_T400	N	Kept components	PRCT
Drug	T400_RCT	PRCT	Cell_line.Tx10_T400	Plate.99	MPV17	0.75	0.0211994011178299	pearson	1	Ttest_pvalue	Coefficient_of_eigenassay	SVD_pCMs_only2CTb	NoPrepr	SVD	12707	PRCT-Tx10_T400	N	Kept components	PRCT
Drug	T400_RCT	PRCT	Cell_line.Tx10_T400	Plate.99	MPV17L2	0.75	0.083836992352691	pearson	1	Ttest_pvalue	Coefficient_of_eigenassay	SVD_pCMs_only2CTb	NoPrepr	SVD	8313	PRCT-Tx10_T400	N	Kept components	PRCT
Drug	T400_RCT	PRCT	Cell_line.Tx10_T400	Plate.99	MPZ	0.75	0.00609819635852583	pearson	1	Ttest_pvalue	Coefficient_of_eigenassay	SVD_pCMs_only2CTb	NoPrepr	SVD	14230	PRCT-Tx10_T400	N	Kept components	PRCT
Drug	T400_RCT	PRCT	Cell_line.Tx10_T400	Plate.99	MPZL1	0.75	-0.213652098029411	pearson	1	Ttest_pvalue	Coefficient_of_eigenassay	SVD_pCMs_only2CTb	NoPrepr	SVD	2940	PRCT-Tx10_T400	N	Kept components	PRCT
Drug	T400_RCT	PRCT	Cell_line.Tx10_T400	Plate.99	MPZL2	0.75	-0.00249422742746484	pearson	1	Ttest_pvalue	Coefficient_of_eigenassay	SVD_pCMs_only2CTb	NoPrepr	SVD	14755	PRCT-Tx10_T400	N	Kept components	PRCT
Drug	T400_RCT	PRCT	Cell_line.Tx10_T400	Plate.99	MPZL3	0.75	-0.238345171777914	pearson	1	Ttest_pvalue	Coefficient_of_eigenassay	SVD_pCMs_only2CTb	NoPrepr	SVD	2393	PRCT-Tx10_T400	N	Kept components	PRCT
Drug	T400_RCT	PRCT	Cell_line.Tx10_T400	Plate.99	MR1	0.75	-0.028432955744295	pearson	1	Ttest_pvalue	Coefficient_of_eigenassay	SVD_pCMs_only2CTb	NoPrepr	SVD	12105	PRCT-Tx10_T400	N	Kept components	PRCT
Drug	T400_RCT	PRCT	Cell_line.Tx10_T400	Plate.99	MRAP2	0.75	-0.178598068029395	pearson	1	Ttest_pvalue	Coefficient_of_eigenassay	SVD_pCMs_only2CTb	NoPrepr	SVD	3981	PRCT-Tx10_T400	N	Kept components	PRCT
Drug	T400_RCT	PRCT	Cell_line.Tx10_T400	Plate.99	MRAS	0.75	-0.159534405940206	pearson	1	Ttest_pvalue	Coefficient_of_eigenassay	SVD_pCMs_only2CTb	NoPrepr	SVD	4656	PRCT-Tx10_T400	N	Kept components	PRCT
Drug	T400_RCT	PRCT	Cell_line.Tx10_T400	Plate.99	MRC2	0.75	-0.241596642669352	pearson	1	Ttest_pvalue	Coefficient_of_eigenassay	SVD_pCMs_only2CTb	NoPrepr	SVD	2334	PRCT-Tx10_T400	N	Kept components	PRCT
Drug	T400_RCT	PRCT	Cell_line.Tx10_T400	Plate.99	MRE11	0.75	0.0509235015810399	pearson	1	Ttest_pvalue	Coefficient_of_eigenassay	SVD_pCMs_only2CTb	NoPrepr	SVD	10487	PRCT-Tx10_T400	N	Kept components	PRCT
Drug	T400_RCT	PRCT	Cell_line.Tx10_T400	Plate.99	MREG	0.75	0.116929994278692	pearson	1	Ttest_pvalue	Coefficient_of_eigenassay	SVD_pCMs_only2CTb	NoPrepr	SVD	6556	PRCT-Tx10_T400	N	Kept components	PRCT
Drug	T400_RCT	PRCT	Cell_line.Tx10_T400	Plate.99	MRFAP1	0.75	-0.0775662691804343	pearson	1	Ttest_pvalue	Coefficient_of_eigenassay	SVD_pCMs_only2CTb	NoPrepr	SVD	8693	PRCT-Tx10_T400	N	Kept components	PRCT
Drug	T400_RCT	PRCT	Cell_line.Tx10_T400	Plate.99	MRFAP1L1	0.75	-0.0594647069401863	pearson	1	Ttest_pvalue	Coefficient_of_eigenassay	SVD_pCMs_only2CTb	NoPrepr	SVD	9879	PRCT-Tx10_T400	N	Kept components	PRCT
Drug	T400_RCT	PRCT	Cell_line.Tx10_T400	Plate.99	MRGBP	0.75	-0.131195195085	pearson	1	Ttest_pvalue	Coefficient_of_eigenassay	SVD_pCMs_only2CTb	NoPrepr	SVD	5856	PRCT-Tx10_T400	N	Kept components	PRCT
Drug	T400_RCT	PRCT	Cell_line.Tx10_T400	Plate.99	MRGPRF	0.75	-0.0429226781080636	pearson	1	Ttest_pvalue	Coefficient_of_eigenassay	SVD_pCMs_only2CTb	NoPrepr	SVD	11014	PRCT-Tx10_T400	N	Kept components	PRCT
Drug	T400_RCT	PRCT	Cell_line.Tx10_T400	Plate.99	MRI1	0.75	0.0786502137454373	pearson	1	Ttest_pvalue	Coefficient_of_eigenassay	SVD_pCMs_only2CTb	NoPrepr	SVD	8634	PRCT-Tx10_T400	N	Kept components	PRCT
Drug	T400_RCT	PRCT	Cell_line.Tx10_T400	Plate.99	MRM1	0.75	-0.130344687221289	pearson	1	Ttest_pvalue	Coefficient_of_eigenassay	SVD_pCMs_only2CTb	NoPrepr	SVD	5907	PRCT-Tx10_T400	N	Kept components	PRCT
Drug	T400_RCT	PRCT	Cell_line.Tx10_T400	Plate.99	MRM2	0.75	-0.12487805744929	pearson	1	Ttest_pvalue	Coefficient_of_eigenassay	SVD_pCMs_only2CTb	NoPrepr	SVD	6154	PRCT-Tx10_T400	N	Kept components	PRCT
Drug	T400_RCT	PRCT	Cell_line.Tx10_T400	Plate.99	MRM3	0.75	0.0411935941550799	pearson	1	Ttest_pvalue	Coefficient_of_eigenassay	SVD_pCMs_only2CTb	NoPrepr	SVD	11153	PRCT-Tx10_T400	N	Kept components	PRCT
Drug	T400_RCT	PRCT	Cell_line.Tx10_T400	Plate.99	MRNIP	0.75	0.152366250373689	pearson	1	Ttest_pvalue	Coefficient_of_eigenassay	SVD_pCMs_only2CTb	NoPrepr	SVD	4916	PRCT-Tx10_T400	N	Kept components	PRCT
Drug	T400_RCT	PRCT	Cell_line.Tx10_T400	Plate.99	MROH1	0.75	0.0670049519106787	pearson	1	Ttest_pvalue	Coefficient_of_eigenassay	SVD_pCMs_only2CTb	NoPrepr	SVD	9389	PRCT-Tx10_T400	N	Kept components	PRCT
Drug	T400_RCT	PRCT	Cell_line.Tx10_T400	Plate.99	MROH7	0.75	-0.092958259530658	pearson	1	Ttest_pvalue	Coefficient_of_eigenassay	SVD_pCMs_only2CTb	NoPrepr	SVD	7804	PRCT-Tx10_T400	N	Kept components	PRCT
Drug	T400_RCT	PRCT	Cell_line.Tx10_T400	Plate.99	MROH8	0.75	-0.343253229234174	pearson	1	Ttest_pvalue	Coefficient_of_eigenassay	SVD_pCMs_only2CTb	NoPrepr	SVD	1024	PRCT-Tx10_T400	N	Kept components	PRCT
Drug	T400_RCT	PRCT	Cell_line.Tx10_T400	Plate.99	MRPL1	0.75	0.0808919575845961	pearson	1	Ttest_pvalue	Coefficient_of_eigenassay	SVD_pCMs_only2CTb	NoPrepr	SVD	8487	PRCT-Tx10_T400	N	Kept components	PRCT
Drug	T400_RCT	PRCT	Cell_line.Tx10_T400	Plate.99	MRPL10	0.75	0.014299845911708	pearson	1	Ttest_pvalue	Coefficient_of_eigenassay	SVD_pCMs_only2CTb	NoPrepr	SVD	13370	PRCT-Tx10_T400	N	Kept components	PRCT
Drug	T400_RCT	PRCT	Cell_line.Tx10_T400	Plate.99	MRPL11	0.75	0.107034831791003	pearson	1	Ttest_pvalue	Coefficient_of_eigenassay	SVD_pCMs_only2CTb	NoPrepr	SVD	7029	PRCT-Tx10_T400	N	Kept components	PRCT
Drug	T400_RCT	PRCT	Cell_line.Tx10_T400	Plate.99	MRPL12	0.75	-0.0980427808815337	pearson	1	Ttest_pvalue	Coefficient_of_eigenassay	SVD_pCMs_only2CTb	NoPrepr	SVD	7515	PRCT-Tx10_T400	N	Kept components	PRCT
Drug	T400_RCT	PRCT	Cell_line.Tx10_T400	Plate.99	MRPL13	0.75	-0.100134561905319	pearson	1	Ttest_pvalue	Coefficient_of_eigenassay	SVD_pCMs_only2CTb	NoPrepr	SVD	7395	PRCT-Tx10_T400	N	Kept components	PRCT
Drug	T400_RCT	PRCT	Cell_line.Tx10_T400	Plate.99	MRPL14	0.75	-0.0832211965318058	pearson	1	Ttest_pvalue	Coefficient_of_eigenassay	SVD_pCMs_only2CTb	NoPrepr	SVD	8355	PRCT-Tx10_T400	N	Kept components	PRCT
Drug	T400_RCT	PRCT	Cell_line.Tx10_T400	Plate.99	MRPL15	0.75	-0.121012540223359	pearson	1	Ttest_pvalue	Coefficient_of_eigenassay	SVD_pCMs_only2CTb	NoPrepr	SVD	6365	PRCT-Tx10_T400	N	Kept components	PRCT
Drug	T400_RCT	PRCT	Cell_line.Tx10_T400	Plate.99	MRPL16	0.75	-0.0934530499859814	pearson	1	Ttest_pvalue	Coefficient_of_eigenassay	SVD_pCMs_only2CTb	NoPrepr	SVD	7762	PRCT-Tx10_T400	N	Kept components	PRCT
Drug	T400_RCT	PRCT	Cell_line.Tx10_T400	Plate.99	MRPL17	0.75	-0.212081391824403	pearson	1	Ttest_pvalue	Coefficient_of_eigenassay	SVD_pCMs_only2CTb	NoPrepr	SVD	2989	PRCT-Tx10_T400	N	Kept components	PRCT
Drug	T400_RCT	PRCT	Cell_line.Tx10_T400	Plate.99	MRPL18	0.75	-0.0397996896372478	pearson	1	Ttest_pvalue	Coefficient_of_eigenassay	SVD_pCMs_only2CTb	NoPrepr	SVD	11244	PRCT-Tx10_T400	N	Kept components	PRCT
Drug	T400_RCT	PRCT	Cell_line.Tx10_T400	Plate.99	MRPL19	0.75	-0.175065881900448	pearson	1	Ttest_pvalue	Coefficient_of_eigenassay	SVD_pCMs_only2CTb	NoPrepr	SVD	4119	PRCT-Tx10_T400	N	Kept components	PRCT
Drug	T400_RCT	PRCT	Cell_line.Tx10_T400	Plate.99	MRPL2	0.75	-0.135783549565191	pearson	1	Ttest_pvalue	Coefficient_of_eigenassay	SVD_pCMs_only2CTb	NoPrepr	SVD	5633	PRCT-Tx10_T400	N	Kept components	PRCT
Drug	T400_RCT	PRCT	Cell_line.Tx10_T400	Plate.99	MRPL20	0.75	0.0105001152985875	pearson	1	Ttest_pvalue	Coefficient_of_eigenassay	SVD_pCMs_only2CTb	NoPrepr	SVD	13747	PRCT-Tx10_T400	N	Kept components	PRCT
Drug	T400_RCT	PRCT	Cell_line.Tx10_T400	Plate.99	MRPL21	0.75	0.135121214632823	pearson	1	Ttest_pvalue	Coefficient_of_eigenassay	SVD_pCMs_only2CTb	NoPrepr	SVD	5667	PRCT-Tx10_T400	N	Kept components	PRCT
Drug	T400_RCT	PRCT	Cell_line.Tx10_T400	Plate.99	MRPL22	0.75	0.0842905211213354	pearson	1	Ttest_pvalue	Coefficient_of_eigenassay	SVD_pCMs_only2CTb	NoPrepr	SVD	8283	PRCT-Tx10_T400	N	Kept components	PRCT
Drug	T400_RCT	PRCT	Cell_line.Tx10_T400	Plate.99	MRPL23	0.75	-0.139368430703122	pearson	1	Ttest_pvalue	Coefficient_of_eigenassay	SVD_pCMs_only2CTb	NoPrepr	SVD	5481	PRCT-Tx10_T400	N	Kept components	PRCT
Drug	T400_RCT	PRCT	Cell_line.Tx10_T400	Plate.99	MRPL24	0.75	0.117533982653997	pearson	1	Ttest_pvalue	Coefficient_of_eigenassay	SVD_pCMs_only2CTb	NoPrepr	SVD	6528	PRCT-Tx10_T400	N	Kept components	PRCT
Drug	T400_RCT	PRCT	Cell_line.Tx10_T400	Plate.99	MRPL27	0.75	-0.111390934996378	pearson	1	Ttest_pvalue	Coefficient_of_eigenassay	SVD_pCMs_only2CTb	NoPrepr	SVD	6825	PRCT-Tx10_T400	N	Kept components	PRCT
Drug	T400_RCT	PRCT	Cell_line.Tx10_T400	Plate.99	MRPL28	0.75	-0.0329696466639721	pearson	1	Ttest_pvalue	Coefficient_of_eigenassay	SVD_pCMs_only2CTb	NoPrepr	SVD	11760	PRCT-Tx10_T400	N	Kept components	PRCT
Drug	T400_RCT	PRCT	Cell_line.Tx10_T400	Plate.99	MRPL3	0.75	-0.189056515845975	pearson	1	Ttest_pvalue	Coefficient_of_eigenassay	SVD_pCMs_only2CTb	NoPrepr	SVD	3641	PRCT-Tx10_T400	N	Kept components	PRCT
Drug	T400_RCT	PRCT	Cell_line.Tx10_T400	Plate.99	MRPL30	0.75	0.0233171132798752	pearson	1	Ttest_pvalue	Coefficient_of_eigenassay	SVD_pCMs_only2CTb	NoPrepr	SVD	12513	PRCT-Tx10_T400	N	Kept components	PRCT
Drug	T400_RCT	PRCT	Cell_line.Tx10_T400	Plate.99	MRPL32	0.75	0.0381091349033598	pearson	1	Ttest_pvalue	Coefficient_of_eigenassay	SVD_pCMs_only2CTb	NoPrepr	SVD	11362	PRCT-Tx10_T400	N	Kept components	PRCT
Drug	T400_RCT	PRCT	Cell_line.Tx10_T400	Plate.99	MRPL33	0.75	-0.226634008955051	pearson	1	Ttest_pvalue	Coefficient_of_eigenassay	SVD_pCMs_only2CTb	NoPrepr	SVD	2656	PRCT-Tx10_T400	N	Kept components	PRCT
Drug	T400_RCT	PRCT	Cell_line.Tx10_T400	Plate.99	MRPL34	0.75	-0.185842805481041	pearson	1	Ttest_pvalue	Coefficient_of_eigenassay	SVD_pCMs_only2CTb	NoPrepr	SVD	3744	PRCT-Tx10_T400	N	Kept components	PRCT
Drug	T400_RCT	PRCT	Cell_line.Tx10_T400	Plate.99	MRPL35	0.75	-0.0809663356279825	pearson	1	Ttest_pvalue	Coefficient_of_eigenassay	SVD_pCMs_only2CTb	NoPrepr	SVD	8482	PRCT-Tx10_T400	N	Kept components	PRCT
Drug	T400_RCT	PRCT	Cell_line.Tx10_T400	Plate.99	MRPL36	0.75	-0.0656446618300869	pearson	1	Ttest_pvalue	Coefficient_of_eigenassay	SVD_pCMs_only2CTb	NoPrepr	SVD	9473	PRCT-Tx10_T400	N	Kept components	PRCT
Drug	T400_RCT	PRCT	Cell_line.Tx10_T400	Plate.99	MRPL37	0.75	-0.0547879161759857	pearson	1	Ttest_pvalue	Coefficient_of_eigenassay	SVD_pCMs_only2CTb	NoPrepr	SVD	10190	PRCT-Tx10_T400	N	Kept components	PRCT
Drug	T400_RCT	PRCT	Cell_line.Tx10_T400	Plate.99	MRPL38	0.75	-0.116632988569167	pearson	1	Ttest_pvalue	Coefficient_of_eigenassay	SVD_pCMs_only2CTb	NoPrepr	SVD	6567	PRCT-Tx10_T400	N	Kept components	PRCT
Drug	T400_RCT	PRCT	Cell_line.Tx10_T400	Plate.99	MRPL39	0.75	0.0944538829883556	pearson	1	Ttest_pvalue	Coefficient_of_eigenassay	SVD_pCMs_only2CTb	NoPrepr	SVD	7714	PRCT-Tx10_T400	N	Kept components	PRCT
Drug	T400_RCT	PRCT	Cell_line.Tx10_T400	Plate.99	MRPL4	0.75	-0.0536057737112506	pearson	1	Ttest_pvalue	Coefficient_of_eigenassay	SVD_pCMs_only2CTb	NoPrepr	SVD	10288	PRCT-Tx10_T400	N	Kept components	PRCT
Drug	T400_RCT	PRCT	Cell_line.Tx10_T400	Plate.99	MRPL40	0.75	0.0564297697674474	pearson	1	Ttest_pvalue	Coefficient_of_eigenassay	SVD_pCMs_only2CTb	NoPrepr	SVD	10098	PRCT-Tx10_T400	N	Kept components	PRCT
Drug	T400_RCT	PRCT	Cell_line.Tx10_T400	Plate.99	MRPL41	0.75	0.12413053546072	pearson	1	Ttest_pvalue	Coefficient_of_eigenassay	SVD_pCMs_only2CTb	NoPrepr	SVD	6199	PRCT-Tx10_T400	N	Kept components	PRCT
Drug	T400_RCT	PRCT	Cell_line.Tx10_T400	Plate.99	MRPL42	0.75	-0.176504289110552	pearson	1	Ttest_pvalue	Coefficient_of_eigenassay	SVD_pCMs_only2CTb	NoPrepr	SVD	4069	PRCT-Tx10_T400	N	Kept components	PRCT
Drug	T400_RCT	PRCT	Cell_line.Tx10_T400	Plate.99	MRPL43	0.75	-0.0646056035694016	pearson	1	Ttest_pvalue	Coefficient_of_eigenassay	SVD_pCMs_only2CTb	NoPrepr	SVD	9548	PRCT-Tx10_T400	N	Kept components	PRCT
Drug	T400_RCT	PRCT	Cell_line.Tx10_T400	Plate.99	MRPL44	0.75	-0.0685866409111911	pearson	1	Ttest_pvalue	Coefficient_of_eigenassay	SVD_pCMs_only2CTb	NoPrepr	SVD	9276	PRCT-Tx10_T400	N	Kept components	PRCT
Drug	T400_RCT	PRCT	Cell_line.Tx10_T400	Plate.99	MRPL45	0.75	-0.120909505448963	pearson	1	Ttest_pvalue	Coefficient_of_eigenassay	SVD_pCMs_only2CTb	NoPrepr	SVD	6369	PRCT-Tx10_T400	N	Kept components	PRCT
Drug	T400_RCT	PRCT	Cell_line.Tx10_T400	Plate.99	MRPL46	0.75	0.00485778899836959	pearson	1	Ttest_pvalue	Coefficient_of_eigenassay	SVD_pCMs_only2CTb	NoPrepr	SVD	14391	PRCT-Tx10_T400	N	Kept components	PRCT
Drug	T400_RCT	PRCT	Cell_line.Tx10_T400	Plate.99	MRPL47	0.75	-0.0283984345596195	pearson	1	Ttest_pvalue	Coefficient_of_eigenassay	SVD_pCMs_only2CTb	NoPrepr	SVD	12112	PRCT-Tx10_T400	N	Kept components	PRCT
Drug	T400_RCT	PRCT	Cell_line.Tx10_T400	Plate.99	MRPL48	0.75	0.0634698829011414	pearson	1	Ttest_pvalue	Coefficient_of_eigenassay	SVD_pCMs_only2CTb	NoPrepr	SVD	9630	PRCT-Tx10_T400	N	Kept components	PRCT
Drug	T400_RCT	PRCT	Cell_line.Tx10_T400	Plate.99	MRPL49	0.75	-0.0303419755822876	pearson	1	Ttest_pvalue	Coefficient_of_eigenassay	SVD_pCMs_only2CTb	NoPrepr	SVD	11965	PRCT-Tx10_T400	N	Kept components	PRCT
Drug	T400_RCT	PRCT	Cell_line.Tx10_T400	Plate.99	MRPL50	0.75	-0.231420720082391	pearson	1	Ttest_pvalue	Coefficient_of_eigenassay	SVD_pCMs_only2CTb	NoPrepr	SVD	2537	PRCT-Tx10_T400	N	Kept components	PRCT
Drug	T400_RCT	PRCT	Cell_line.Tx10_T400	Plate.99	MRPL51	0.75	-0.0404472826524097	pearson	1	Ttest_pvalue	Coefficient_of_eigenassay	SVD_pCMs_only2CTb	NoPrepr	SVD	11205	PRCT-Tx10_T400	N	Kept components	PRCT
Drug	T400_RCT	PRCT	Cell_line.Tx10_T400	Plate.99	MRPL52	0.75	-0.0666670877065245	pearson	1	Ttest_pvalue	Coefficient_of_eigenassay	SVD_pCMs_only2CTb	NoPrepr	SVD	9404	PRCT-Tx10_T400	N	Kept components	PRCT
Drug	T400_RCT	PRCT	Cell_line.Tx10_T400	Plate.99	MRPL53	0.75	0.0985210011695807	pearson	1	Ttest_pvalue	Coefficient_of_eigenassay	SVD_pCMs_only2CTb	NoPrepr	SVD	7496	PRCT-Tx10_T400	N	Kept components	PRCT
Drug	T400_RCT	PRCT	Cell_line.Tx10_T400	Plate.99	MRPL54	0.75	-0.000510736873202552	pearson	1	Ttest_pvalue	Coefficient_of_eigenassay	SVD_pCMs_only2CTb	NoPrepr	SVD	15158	PRCT-Tx10_T400	N	Kept components	PRCT
Drug	T400_RCT	PRCT	Cell_line.Tx10_T400	Plate.99	MRPL55	0.75	0.111012290929889	pearson	1	Ttest_pvalue	Coefficient_of_eigenassay	SVD_pCMs_only2CTb	NoPrepr	SVD	6846	PRCT-Tx10_T400	N	Kept components	PRCT
Drug	T400_RCT	PRCT	Cell_line.Tx10_T400	Plate.99	MRPL57	0.75	0.0352650784366129	pearson	1	Ttest_pvalue	Coefficient_of_eigenassay	SVD_pCMs_only2CTb	NoPrepr	SVD	11578	PRCT-Tx10_T400	N	Kept components	PRCT
Drug	T400_RCT	PRCT	Cell_line.Tx10_T400	Plate.99	MRPL58	0.75	0.156714806592863	pearson	1	Ttest_pvalue	Coefficient_of_eigenassay	SVD_pCMs_only2CTb	NoPrepr	SVD	4739	PRCT-Tx10_T400	N	Kept components	PRCT
Drug	T400_RCT	PRCT	Cell_line.Tx10_T400	Plate.99	MRPL9	0.75	0.0985152851254141	pearson	1	Ttest_pvalue	Coefficient_of_eigenassay	SVD_pCMs_only2CTb	NoPrepr	SVD	7497	PRCT-Tx10_T400	N	Kept components	PRCT
Drug	T400_RCT	PRCT	Cell_line.Tx10_T400	Plate.99	MRPS10	0.75	-0.10619612202432	pearson	1	Ttest_pvalue	Coefficient_of_eigenassay	SVD_pCMs_only2CTb	NoPrepr	SVD	7070	PRCT-Tx10_T400	N	Kept components	PRCT
Drug	T400_RCT	PRCT	Cell_line.Tx10_T400	Plate.99	MRPS11	0.75	-0.0243882180670899	pearson	1	Ttest_pvalue	Coefficient_of_eigenassay	SVD_pCMs_only2CTb	NoPrepr	SVD	12431	PRCT-Tx10_T400	N	Kept components	PRCT
Drug	T400_RCT	PRCT	Cell_line.Tx10_T400	Plate.99	MRPS12	0.75	0.115466717566525	pearson	1	Ttest_pvalue	Coefficient_of_eigenassay	SVD_pCMs_only2CTb	NoPrepr	SVD	6622	PRCT-Tx10_T400	N	Kept components	PRCT
Drug	T400_RCT	PRCT	Cell_line.Tx10_T400	Plate.99	MRPS14	0.75	0.095892090202468	pearson	1	Ttest_pvalue	Coefficient_of_eigenassay	SVD_pCMs_only2CTb	NoPrepr	SVD	7640	PRCT-Tx10_T400	N	Kept components	PRCT
Drug	T400_RCT	PRCT	Cell_line.Tx10_T400	Plate.99	MRPS15	0.75	0.0973352557326364	pearson	1	Ttest_pvalue	Coefficient_of_eigenassay	SVD_pCMs_only2CTb	NoPrepr	SVD	7559	PRCT-Tx10_T400	N	Kept components	PRCT
Drug	T400_RCT	PRCT	Cell_line.Tx10_T400	Plate.99	MRPS16	0.75	0.0272744926618128	pearson	1	Ttest_pvalue	Coefficient_of_eigenassay	SVD_pCMs_only2CTb	NoPrepr	SVD	12190	PRCT-Tx10_T400	N	Kept components	PRCT
Drug	T400_RCT	PRCT	Cell_line.Tx10_T400	Plate.99	MRPS17	0.75	-0.0264577735092458	pearson	1	Ttest_pvalue	Coefficient_of_eigenassay	SVD_pCMs_only2CTb	NoPrepr	SVD	12261	PRCT-Tx10_T400	N	Kept components	PRCT
Drug	T400_RCT	PRCT	Cell_line.Tx10_T400	Plate.99	MRPS18A	0.75	0.0312850911025875	pearson	1	Ttest_pvalue	Coefficient_of_eigenassay	SVD_pCMs_only2CTb	NoPrepr	SVD	11904	PRCT-Tx10_T400	N	Kept components	PRCT
Drug	T400_RCT	PRCT	Cell_line.Tx10_T400	Plate.99	MRPS18C	0.75	0.127126717947145	pearson	1	Ttest_pvalue	Coefficient_of_eigenassay	SVD_pCMs_only2CTb	NoPrepr	SVD	6057	PRCT-Tx10_T400	N	Kept components	PRCT
Drug	T400_RCT	PRCT	Cell_line.Tx10_T400	Plate.99	MRPS2	0.75	-0.0356798267042609	pearson	1	Ttest_pvalue	Coefficient_of_eigenassay	SVD_pCMs_only2CTb	NoPrepr	SVD	11541	PRCT-Tx10_T400	N	Kept components	PRCT
Drug	T400_RCT	PRCT	Cell_line.Tx10_T400	Plate.99	MRPS21	0.75	-0.0924329041680679	pearson	1	Ttest_pvalue	Coefficient_of_eigenassay	SVD_pCMs_only2CTb	NoPrepr	SVD	7825	PRCT-Tx10_T400	N	Kept components	PRCT
Drug	T400_RCT	PRCT	Cell_line.Tx10_T400	Plate.99	MRPS22	0.75	-0.154544059479839	pearson	1	Ttest_pvalue	Coefficient_of_eigenassay	SVD_pCMs_only2CTb	NoPrepr	SVD	4813	PRCT-Tx10_T400	N	Kept components	PRCT
Drug	T400_RCT	PRCT	Cell_line.Tx10_T400	Plate.99	MRPS23	0.75	0.00911273470670204	pearson	1	Ttest_pvalue	Coefficient_of_eigenassay	SVD_pCMs_only2CTb	NoPrepr	SVD	13883	PRCT-Tx10_T400	N	Kept components	PRCT
Drug	T400_RCT	PRCT	Cell_line.Tx10_T400	Plate.99	MRPS25	0.75	-0.0719636724146469	pearson	1	Ttest_pvalue	Coefficient_of_eigenassay	SVD_pCMs_only2CTb	NoPrepr	SVD	9067	PRCT-Tx10_T400	N	Kept components	PRCT
Drug	T400_RCT	PRCT	Cell_line.Tx10_T400	Plate.99	MRPS26	0.75	0.149790011542389	pearson	1	Ttest_pvalue	Coefficient_of_eigenassay	SVD_pCMs_only2CTb	NoPrepr	SVD	5030	PRCT-Tx10_T400	N	Kept components	PRCT
Drug	T400_RCT	PRCT	Cell_line.Tx10_T400	Plate.99	MRPS27	0.75	-0.0919134376995136	pearson	1	Ttest_pvalue	Coefficient_of_eigenassay	SVD_pCMs_only2CTb	NoPrepr	SVD	7870	PRCT-Tx10_T400	N	Kept components	PRCT
Drug	T400_RCT	PRCT	Cell_line.Tx10_T400	Plate.99	MRPS28	0.75	0.0274312069115278	pearson	1	Ttest_pvalue	Coefficient_of_eigenassay	SVD_pCMs_only2CTb	NoPrepr	SVD	12176	PRCT-Tx10_T400	N	Kept components	PRCT
Drug	T400_RCT	PRCT	Cell_line.Tx10_T400	Plate.99	MRPS30	0.75	-0.191924580237578	pearson	1	Ttest_pvalue	Coefficient_of_eigenassay	SVD_pCMs_only2CTb	NoPrepr	SVD	3555	PRCT-Tx10_T400	N	Kept components	PRCT
Drug	T400_RCT	PRCT	Cell_line.Tx10_T400	Plate.99	MRPS31	0.75	-0.243744999558689	pearson	1	Ttest_pvalue	Coefficient_of_eigenassay	SVD_pCMs_only2CTb	NoPrepr	SVD	2289	PRCT-Tx10_T400	N	Kept components	PRCT
Drug	T400_RCT	PRCT	Cell_line.Tx10_T400	Plate.99	MRPS33	0.75	-0.0595813293515695	pearson	1	Ttest_pvalue	Coefficient_of_eigenassay	SVD_pCMs_only2CTb	NoPrepr	SVD	9872	PRCT-Tx10_T400	N	Kept components	PRCT
Drug	T400_RCT	PRCT	Cell_line.Tx10_T400	Plate.99	MRPS34	0.75	-0.114457147566454	pearson	1	Ttest_pvalue	Coefficient_of_eigenassay	SVD_pCMs_only2CTb	NoPrepr	SVD	6667	PRCT-Tx10_T400	N	Kept components	PRCT
Drug	T400_RCT	PRCT	Cell_line.Tx10_T400	Plate.99	MRPS35	0.75	-0.155862101836024	pearson	1	Ttest_pvalue	Coefficient_of_eigenassay	SVD_pCMs_only2CTb	NoPrepr	SVD	4767	PRCT-Tx10_T400	N	Kept components	PRCT
Drug	T400_RCT	PRCT	Cell_line.Tx10_T400	Plate.99	MRPS36	0.75	-0.246649680288744	pearson	1	Ttest_pvalue	Coefficient_of_eigenassay	SVD_pCMs_only2CTb	NoPrepr	SVD	2238	PRCT-Tx10_T400	N	Kept components	PRCT
Drug	T400_RCT	PRCT	Cell_line.Tx10_T400	Plate.99	MRPS5	0.75	-0.157152717145132	pearson	1	Ttest_pvalue	Coefficient_of_eigenassay	SVD_pCMs_only2CTb	NoPrepr	SVD	4722	PRCT-Tx10_T400	N	Kept components	PRCT
Drug	T400_RCT	PRCT	Cell_line.Tx10_T400	Plate.99	MRPS6	0.75	-0.175691504320809	pearson	1	Ttest_pvalue	Coefficient_of_eigenassay	SVD_pCMs_only2CTb	NoPrepr	SVD	4099	PRCT-Tx10_T400	N	Kept components	PRCT
Drug	T400_RCT	PRCT	Cell_line.Tx10_T400	Plate.99	MRPS7	0.75	-0.0266875533112165	pearson	1	Ttest_pvalue	Coefficient_of_eigenassay	SVD_pCMs_only2CTb	NoPrepr	SVD	12240	PRCT-Tx10_T400	N	Kept components	PRCT
Drug	T400_RCT	PRCT	Cell_line.Tx10_T400	Plate.99	MRPS9	0.75	-0.112216499011544	pearson	1	Ttest_pvalue	Coefficient_of_eigenassay	SVD_pCMs_only2CTb	NoPrepr	SVD	6774	PRCT-Tx10_T400	N	Kept components	PRCT
Drug	T400_RCT	PRCT	Cell_line.Tx10_T400	Plate.99	MRRF	0.75	-0.000516578436868228	pearson	1	Ttest_pvalue	Coefficient_of_eigenassay	SVD_pCMs_only2CTb	NoPrepr	SVD	15155	PRCT-Tx10_T400	N	Kept components	PRCT
Drug	T400_RCT	PRCT	Cell_line.Tx10_T400	Plate.99	MRS2	0.75	-0.127636869175686	pearson	1	Ttest_pvalue	Coefficient_of_eigenassay	SVD_pCMs_only2CTb	NoPrepr	SVD	6035	PRCT-Tx10_T400	N	Kept components	PRCT
Drug	T400_RCT	PRCT	Cell_line.Tx10_T400	Plate.99	MRTO4	0.75	-0.144144021754148	pearson	1	Ttest_pvalue	Coefficient_of_eigenassay	SVD_pCMs_only2CTb	NoPrepr	SVD	5285	PRCT-Tx10_T400	N	Kept components	PRCT
Drug	T400_RCT	PRCT	Cell_line.Tx10_T400	Plate.99	MRVI1	0.75	0.00247823194032503	pearson	1	Ttest_pvalue	Coefficient_of_eigenassay	SVD_pCMs_only2CTb	NoPrepr	SVD	14761	PRCT-Tx10_T400	N	Kept components	PRCT
Drug	T400_RCT	PRCT	Cell_line.Tx10_T400	Plate.99	MS4A8	0.75	-0.00110259856249863	pearson	1	Ttest_pvalue	Coefficient_of_eigenassay	SVD_pCMs_only2CTb	NoPrepr	SVD	15010	PRCT-Tx10_T400	N	Kept components	PRCT
Drug	T400_RCT	PRCT	Cell_line.Tx10_T400	Plate.99	MSANTD1	0.75	0.72586038917698	pearson	1	Ttest_pvalue	Coefficient_of_eigenassay	SVD_pCMs_only2CTb	NoPrepr	SVD	113	PRCT-Tx10_T400	N	Kept components	PRCT
Drug	T400_RCT	PRCT	Cell_line.Tx10_T400	Plate.99	MSANTD2	0.75	-0.0705127198870369	pearson	1	Ttest_pvalue	Coefficient_of_eigenassay	SVD_pCMs_only2CTb	NoPrepr	SVD	9157	PRCT-Tx10_T400	N	Kept components	PRCT
Drug	T400_RCT	PRCT	Cell_line.Tx10_T400	Plate.99	MSANTD3	0.75	-0.178946859146143	pearson	1	Ttest_pvalue	Coefficient_of_eigenassay	SVD_pCMs_only2CTb	NoPrepr	SVD	3965	PRCT-Tx10_T400	N	Kept components	PRCT
Drug	T400_RCT	PRCT	Cell_line.Tx10_T400	Plate.99	MSANTD4	0.75	-0.17695556523981	pearson	1	Ttest_pvalue	Coefficient_of_eigenassay	SVD_pCMs_only2CTb	NoPrepr	SVD	4050	PRCT-Tx10_T400	N	Kept components	PRCT
Drug	T400_RCT	PRCT	Cell_line.Tx10_T400	Plate.99	MSC	0.75	-0.0389704353889376	pearson	1	Ttest_pvalue	Coefficient_of_eigenassay	SVD_pCMs_only2CTb	NoPrepr	SVD	11307	PRCT-Tx10_T400	N	Kept components	PRCT
Drug	T400_RCT	PRCT	Cell_line.Tx10_T400	Plate.99	MSH2	0.75	-0.0712516858488924	pearson	1	Ttest_pvalue	Coefficient_of_eigenassay	SVD_pCMs_only2CTb	NoPrepr	SVD	9108	PRCT-Tx10_T400	N	Kept components	PRCT
Drug	T400_RCT	PRCT	Cell_line.Tx10_T400	Plate.99	MSH3	0.75	-0.198315135177464	pearson	1	Ttest_pvalue	Coefficient_of_eigenassay	SVD_pCMs_only2CTb	NoPrepr	SVD	3337	PRCT-Tx10_T400	N	Kept components	PRCT
Drug	T400_RCT	PRCT	Cell_line.Tx10_T400	Plate.99	MSH4	0.75	0.0144941302689755	pearson	1	Ttest_pvalue	Coefficient_of_eigenassay	SVD_pCMs_only2CTb	NoPrepr	SVD	13345	PRCT-Tx10_T400	N	Kept components	PRCT
Drug	T400_RCT	PRCT	Cell_line.Tx10_T400	Plate.99	MSH6	0.75	-0.0844369452909714	pearson	1	Ttest_pvalue	Coefficient_of_eigenassay	SVD_pCMs_only2CTb	NoPrepr	SVD	8273	PRCT-Tx10_T400	N	Kept components	PRCT
Drug	T400_RCT	PRCT	Cell_line.Tx10_T400	Plate.99	MSI1	0.75	-0.0338207348560366	pearson	1	Ttest_pvalue	Coefficient_of_eigenassay	SVD_pCMs_only2CTb	NoPrepr	SVD	11695	PRCT-Tx10_T400	N	Kept components	PRCT
Drug	T400_RCT	PRCT	Cell_line.Tx10_T400	Plate.99	MSI2	0.75	0.0443517747816495	pearson	1	Ttest_pvalue	Coefficient_of_eigenassay	SVD_pCMs_only2CTb	NoPrepr	SVD	10921	PRCT-Tx10_T400	N	Kept components	PRCT
Drug	T400_RCT	PRCT	Cell_line.Tx10_T400	Plate.99	MSL1	0.75	-0.187049378134449	pearson	1	Ttest_pvalue	Coefficient_of_eigenassay	SVD_pCMs_only2CTb	NoPrepr	SVD	3710	PRCT-Tx10_T400	N	Kept components	PRCT
Drug	T400_RCT	PRCT	Cell_line.Tx10_T400	Plate.99	MSL2	0.75	-0.0676755337330513	pearson	1	Ttest_pvalue	Coefficient_of_eigenassay	SVD_pCMs_only2CTb	NoPrepr	SVD	9346	PRCT-Tx10_T400	N	Kept components	PRCT
Drug	T400_RCT	PRCT	Cell_line.Tx10_T400	Plate.99	MSL3	0.75	-0.191434991632425	pearson	1	Ttest_pvalue	Coefficient_of_eigenassay	SVD_pCMs_only2CTb	NoPrepr	SVD	3572	PRCT-Tx10_T400	N	Kept components	PRCT
Drug	T400_RCT	PRCT	Cell_line.Tx10_T400	Plate.99	MSLN	0.75	0.014706176475762	pearson	1	Ttest_pvalue	Coefficient_of_eigenassay	SVD_pCMs_only2CTb	NoPrepr	SVD	13327	PRCT-Tx10_T400	N	Kept components	PRCT
Drug	T400_RCT	PRCT	Cell_line.Tx10_T400	Plate.99	MSMO1	0.75	-0.608102816710485	pearson	1	Ttest_pvalue	Coefficient_of_eigenassay	SVD_pCMs_only2CTb	NoPrepr	SVD	187	PRCT-Tx10_T400	N	Kept components	PRCT
Drug	T400_RCT	PRCT	Cell_line.Tx10_T400	Plate.99	MSN	0.75	-0.289146757576874	pearson	1	Ttest_pvalue	Coefficient_of_eigenassay	SVD_pCMs_only2CTb	NoPrepr	SVD	1594	PRCT-Tx10_T400	N	Kept components	PRCT
Drug	T400_RCT	PRCT	Cell_line.Tx10_T400	Plate.99	MSRA	0.75	-0.0534657757164559	pearson	1	Ttest_pvalue	Coefficient_of_eigenassay	SVD_pCMs_only2CTb	NoPrepr	SVD	10303	PRCT-Tx10_T400	N	Kept components	PRCT
Drug	T400_RCT	PRCT	Cell_line.Tx10_T400	Plate.99	MSRB1	0.75	0.0250210140763337	pearson	1	Ttest_pvalue	Coefficient_of_eigenassay	SVD_pCMs_only2CTb	NoPrepr	SVD	12379	PRCT-Tx10_T400	N	Kept components	PRCT
Drug	T400_RCT	PRCT	Cell_line.Tx10_T400	Plate.99	MSRB2	0.75	-0.0575500854017104	pearson	1	Ttest_pvalue	Coefficient_of_eigenassay	SVD_pCMs_only2CTb	NoPrepr	SVD	10015	PRCT-Tx10_T400	N	Kept components	PRCT
Drug	T400_RCT	PRCT	Cell_line.Tx10_T400	Plate.99	MSRB3	0.75	-0.375258267203117	pearson	1	Ttest_pvalue	Coefficient_of_eigenassay	SVD_pCMs_only2CTb	NoPrepr	SVD	791	PRCT-Tx10_T400	N	Kept components	PRCT
Drug	T400_RCT	PRCT	Cell_line.Tx10_T400	Plate.99	MSS51	0.75	-0.0519504442034932	pearson	1	Ttest_pvalue	Coefficient_of_eigenassay	SVD_pCMs_only2CTb	NoPrepr	SVD	10420	PRCT-Tx10_T400	N	Kept components	PRCT
Drug	T400_RCT	PRCT	Cell_line.Tx10_T400	Plate.99	MST1	0.75	-0.0291580029106954	pearson	1	Ttest_pvalue	Coefficient_of_eigenassay	SVD_pCMs_only2CTb	NoPrepr	SVD	12068	PRCT-Tx10_T400	N	Kept components	PRCT
Drug	T400_RCT	PRCT	Cell_line.Tx10_T400	Plate.99	MST1L	0.75	-0.00561538272981377	pearson	1	Ttest_pvalue	Coefficient_of_eigenassay	SVD_pCMs_only2CTb	NoPrepr	SVD	14281	PRCT-Tx10_T400	N	Kept components	PRCT
Drug	T400_RCT	PRCT	Cell_line.Tx10_T400	Plate.99	MST1R	0.75	-0.224731352447559	pearson	1	Ttest_pvalue	Coefficient_of_eigenassay	SVD_pCMs_only2CTb	NoPrepr	SVD	2700	PRCT-Tx10_T400	N	Kept components	PRCT
Drug	T400_RCT	PRCT	Cell_line.Tx10_T400	Plate.99	MSTO1	0.75	-0.0677429587981392	pearson	1	Ttest_pvalue	Coefficient_of_eigenassay	SVD_pCMs_only2CTb	NoPrepr	SVD	9340	PRCT-Tx10_T400	N	Kept components	PRCT
Drug	T400_RCT	PRCT	Cell_line.Tx10_T400	Plate.99	MSX1	0.75	-0.231581503236837	pearson	1	Ttest_pvalue	Coefficient_of_eigenassay	SVD_pCMs_only2CTb	NoPrepr	SVD	2535	PRCT-Tx10_T400	N	Kept components	PRCT
Drug	T400_RCT	PRCT	Cell_line.Tx10_T400	Plate.99	MSX2	0.75	-0.414855555886194	pearson	1	Ttest_pvalue	Coefficient_of_eigenassay	SVD_pCMs_only2CTb	NoPrepr	SVD	586	PRCT-Tx10_T400	N	Kept components	PRCT
Drug	T400_RCT	PRCT	Cell_line.Tx10_T400	Plate.99	MT1E	0.75	0.166325863547415	pearson	1	Ttest_pvalue	Coefficient_of_eigenassay	SVD_pCMs_only2CTb	NoPrepr	SVD	4422	PRCT-Tx10_T400	N	Kept components	PRCT
Drug	T400_RCT	PRCT	Cell_line.Tx10_T400	Plate.99	MT1X	0.75	0.13774760612913	pearson	1	Ttest_pvalue	Coefficient_of_eigenassay	SVD_pCMs_only2CTb	NoPrepr	SVD	5566	PRCT-Tx10_T400	N	Kept components	PRCT
Drug	T400_RCT	PRCT	Cell_line.Tx10_T400	Plate.99	MT2A	0.75	0.329238713569683	pearson	1	Ttest_pvalue	Coefficient_of_eigenassay	SVD_pCMs_only2CTb	NoPrepr	SVD	1154	PRCT-Tx10_T400	N	Kept components	PRCT
Drug	T400_RCT	PRCT	Cell_line.Tx10_T400	Plate.99	MT3	0.75	-0.127861679752779	pearson	1	Ttest_pvalue	Coefficient_of_eigenassay	SVD_pCMs_only2CTb	NoPrepr	SVD	6024	PRCT-Tx10_T400	N	Kept components	PRCT
Drug	T400_RCT	PRCT	Cell_line.Tx10_T400	Plate.99	MTA1	0.75	-0.0300441912142589	pearson	1	Ttest_pvalue	Coefficient_of_eigenassay	SVD_pCMs_only2CTb	NoPrepr	SVD	11992	PRCT-Tx10_T400	N	Kept components	PRCT
Drug	T400_RCT	PRCT	Cell_line.Tx10_T400	Plate.99	MTA2	0.75	-0.075843986706135	pearson	1	Ttest_pvalue	Coefficient_of_eigenassay	SVD_pCMs_only2CTb	NoPrepr	SVD	8798	PRCT-Tx10_T400	N	Kept components	PRCT
Drug	T400_RCT	PRCT	Cell_line.Tx10_T400	Plate.99	MTA3	0.75	0.0152080852630558	pearson	1	Ttest_pvalue	Coefficient_of_eigenassay	SVD_pCMs_only2CTb	NoPrepr	SVD	13284	PRCT-Tx10_T400	N	Kept components	PRCT
Drug	T400_RCT	PRCT	Cell_line.Tx10_T400	Plate.99	MTAP	0.75	-0.249269832503495	pearson	1	Ttest_pvalue	Coefficient_of_eigenassay	SVD_pCMs_only2CTb	NoPrepr	SVD	2180	PRCT-Tx10_T400	N	Kept components	PRCT
Drug	T400_RCT	PRCT	Cell_line.Tx10_T400	Plate.99	MTBP	0.75	0.0569699587725279	pearson	1	Ttest_pvalue	Coefficient_of_eigenassay	SVD_pCMs_only2CTb	NoPrepr	SVD	10063	PRCT-Tx10_T400	N	Kept components	PRCT
Drug	T400_RCT	PRCT	Cell_line.Tx10_T400	Plate.99	MTCH1	0.75	-0.0377689332715317	pearson	1	Ttest_pvalue	Coefficient_of_eigenassay	SVD_pCMs_only2CTb	NoPrepr	SVD	11385	PRCT-Tx10_T400	N	Kept components	PRCT
Drug	T400_RCT	PRCT	Cell_line.Tx10_T400	Plate.99	MTCH2	0.75	-0.208952980393674	pearson	1	Ttest_pvalue	Coefficient_of_eigenassay	SVD_pCMs_only2CTb	NoPrepr	SVD	3064	PRCT-Tx10_T400	N	Kept components	PRCT
Drug	T400_RCT	PRCT	Cell_line.Tx10_T400	Plate.99	MTCL1	0.75	0.0933755546824158	pearson	1	Ttest_pvalue	Coefficient_of_eigenassay	SVD_pCMs_only2CTb	NoPrepr	SVD	7770	PRCT-Tx10_T400	N	Kept components	PRCT
Drug	T400_RCT	PRCT	Cell_line.Tx10_T400	Plate.99	MTCP1	0.75	-0.108461745650487	pearson	1	Ttest_pvalue	Coefficient_of_eigenassay	SVD_pCMs_only2CTb	NoPrepr	SVD	6959	PRCT-Tx10_T400	N	Kept components	PRCT
Drug	T400_RCT	PRCT	Cell_line.Tx10_T400	Plate.99	MTDH	0.75	-0.159044487916234	pearson	1	Ttest_pvalue	Coefficient_of_eigenassay	SVD_pCMs_only2CTb	NoPrepr	SVD	4667	PRCT-Tx10_T400	N	Kept components	PRCT
Drug	T400_RCT	PRCT	Cell_line.Tx10_T400	Plate.99	MTERF1	0.75	-0.196397184729861	pearson	1	Ttest_pvalue	Coefficient_of_eigenassay	SVD_pCMs_only2CTb	NoPrepr	SVD	3403	PRCT-Tx10_T400	N	Kept components	PRCT
Drug	T400_RCT	PRCT	Cell_line.Tx10_T400	Plate.99	MTERF2	0.75	-0.0260378866489291	pearson	1	Ttest_pvalue	Coefficient_of_eigenassay	SVD_pCMs_only2CTb	NoPrepr	SVD	12298	PRCT-Tx10_T400	N	Kept components	PRCT
Drug	T400_RCT	PRCT	Cell_line.Tx10_T400	Plate.99	MTERF3	0.75	-0.0867650907093522	pearson	1	Ttest_pvalue	Coefficient_of_eigenassay	SVD_pCMs_only2CTb	NoPrepr	SVD	8140	PRCT-Tx10_T400	N	Kept components	PRCT
Drug	T400_RCT	PRCT	Cell_line.Tx10_T400	Plate.99	MTERF4	0.75	-0.0426819880872874	pearson	1	Ttest_pvalue	Coefficient_of_eigenassay	SVD_pCMs_only2CTb	NoPrepr	SVD	11039	PRCT-Tx10_T400	N	Kept components	PRCT
Drug	T400_RCT	PRCT	Cell_line.Tx10_T400	Plate.99	MTF1	0.75	0.0197892348919498	pearson	1	Ttest_pvalue	Coefficient_of_eigenassay	SVD_pCMs_only2CTb	NoPrepr	SVD	12845	PRCT-Tx10_T400	N	Kept components	PRCT
Drug	T400_RCT	PRCT	Cell_line.Tx10_T400	Plate.99	MTF2	0.75	-0.108783890853022	pearson	1	Ttest_pvalue	Coefficient_of_eigenassay	SVD_pCMs_only2CTb	NoPrepr	SVD	6946	PRCT-Tx10_T400	N	Kept components	PRCT
Drug	T400_RCT	PRCT	Cell_line.Tx10_T400	Plate.99	MTFMT	0.75	-0.0132392442949362	pearson	1	Ttest_pvalue	Coefficient_of_eigenassay	SVD_pCMs_only2CTb	NoPrepr	SVD	13490	PRCT-Tx10_T400	N	Kept components	PRCT
Drug	T400_RCT	PRCT	Cell_line.Tx10_T400	Plate.99	MTFP1	0.75	-1.13529178397169	pearson	1	Ttest_pvalue	Coefficient_of_eigenassay	SVD_pCMs_only2CTb	NoPrepr	SVD	29	PRCT-Tx10_T400	N	Kept components	PRCT
Drug	T400_RCT	PRCT	Cell_line.Tx10_T400	Plate.99	MTFR1	0.75	-0.180095037127596	pearson	1	Ttest_pvalue	Coefficient_of_eigenassay	SVD_pCMs_only2CTb	NoPrepr	SVD	3927	PRCT-Tx10_T400	N	Kept components	PRCT
Drug	T400_RCT	PRCT	Cell_line.Tx10_T400	Plate.99	MTFR1L	0.75	-0.0460491068597533	pearson	1	Ttest_pvalue	Coefficient_of_eigenassay	SVD_pCMs_only2CTb	NoPrepr	SVD	10822	PRCT-Tx10_T400	N	Kept components	PRCT
Drug	T400_RCT	PRCT	Cell_line.Tx10_T400	Plate.99	MTFR2	0.75	-0.0866759419693277	pearson	1	Ttest_pvalue	Coefficient_of_eigenassay	SVD_pCMs_only2CTb	NoPrepr	SVD	8146	PRCT-Tx10_T400	N	Kept components	PRCT
Drug	T400_RCT	PRCT	Cell_line.Tx10_T400	Plate.99	MTG1	0.75	0.0930645253470949	pearson	1	Ttest_pvalue	Coefficient_of_eigenassay	SVD_pCMs_only2CTb	NoPrepr	SVD	7792	PRCT-Tx10_T400	N	Kept components	PRCT
Drug	T400_RCT	PRCT	Cell_line.Tx10_T400	Plate.99	MTG2	0.75	0.109466683731484	pearson	1	Ttest_pvalue	Coefficient_of_eigenassay	SVD_pCMs_only2CTb	NoPrepr	SVD	6914	PRCT-Tx10_T400	N	Kept components	PRCT
Drug	T400_RCT	PRCT	Cell_line.Tx10_T400	Plate.99	MTHFD1	0.75	0.025723296510736	pearson	1	Ttest_pvalue	Coefficient_of_eigenassay	SVD_pCMs_only2CTb	NoPrepr	SVD	12316	PRCT-Tx10_T400	N	Kept components	PRCT
Drug	T400_RCT	PRCT	Cell_line.Tx10_T400	Plate.99	MTHFD1L	0.75	-0.0372245512493283	pearson	1	Ttest_pvalue	Coefficient_of_eigenassay	SVD_pCMs_only2CTb	NoPrepr	SVD	11430	PRCT-Tx10_T400	N	Kept components	PRCT
Drug	T400_RCT	PRCT	Cell_line.Tx10_T400	Plate.99	MTHFD2	0.75	-0.397327844744177	pearson	1	Ttest_pvalue	Coefficient_of_eigenassay	SVD_pCMs_only2CTb	NoPrepr	SVD	661	PRCT-Tx10_T400	N	Kept components	PRCT
Drug	T400_RCT	PRCT	Cell_line.Tx10_T400	Plate.99	MTHFD2L	0.75	-0.122847180091408	pearson	1	Ttest_pvalue	Coefficient_of_eigenassay	SVD_pCMs_only2CTb	NoPrepr	SVD	6261	PRCT-Tx10_T400	N	Kept components	PRCT
Drug	T400_RCT	PRCT	Cell_line.Tx10_T400	Plate.99	MTHFR	0.75	-0.248647306818478	pearson	1	Ttest_pvalue	Coefficient_of_eigenassay	SVD_pCMs_only2CTb	NoPrepr	SVD	2197	PRCT-Tx10_T400	N	Kept components	PRCT
Drug	T400_RCT	PRCT	Cell_line.Tx10_T400	Plate.99	MTHFS	0.75	0.0466454236262745	pearson	1	Ttest_pvalue	Coefficient_of_eigenassay	SVD_pCMs_only2CTb	NoPrepr	SVD	10776	PRCT-Tx10_T400	N	Kept components	PRCT
Drug	T400_RCT	PRCT	Cell_line.Tx10_T400	Plate.99	MTHFSD	0.75	-0.0542740960117488	pearson	1	Ttest_pvalue	Coefficient_of_eigenassay	SVD_pCMs_only2CTb	NoPrepr	SVD	10231	PRCT-Tx10_T400	N	Kept components	PRCT
Drug	T400_RCT	PRCT	Cell_line.Tx10_T400	Plate.99	MTIF2	0.75	-0.0860436563462131	pearson	1	Ttest_pvalue	Coefficient_of_eigenassay	SVD_pCMs_only2CTb	NoPrepr	SVD	8194	PRCT-Tx10_T400	N	Kept components	PRCT
Drug	T400_RCT	PRCT	Cell_line.Tx10_T400	Plate.99	MTIF3	0.75	-0.0471360773072462	pearson	1	Ttest_pvalue	Coefficient_of_eigenassay	SVD_pCMs_only2CTb	NoPrepr	SVD	10734	PRCT-Tx10_T400	N	Kept components	PRCT
Drug	T400_RCT	PRCT	Cell_line.Tx10_T400	Plate.99	MTM1	0.75	-0.0370452878542495	pearson	1	Ttest_pvalue	Coefficient_of_eigenassay	SVD_pCMs_only2CTb	NoPrepr	SVD	11443	PRCT-Tx10_T400	N	Kept components	PRCT
Drug	T400_RCT	PRCT	Cell_line.Tx10_T400	Plate.99	MTMR1	0.75	-0.130312823180404	pearson	1	Ttest_pvalue	Coefficient_of_eigenassay	SVD_pCMs_only2CTb	NoPrepr	SVD	5909	PRCT-Tx10_T400	N	Kept components	PRCT
Drug	T400_RCT	PRCT	Cell_line.Tx10_T400	Plate.99	MTMR10	0.75	0.00809663771870984	pearson	1	Ttest_pvalue	Coefficient_of_eigenassay	SVD_pCMs_only2CTb	NoPrepr	SVD	13988	PRCT-Tx10_T400	N	Kept components	PRCT
Drug	T400_RCT	PRCT	Cell_line.Tx10_T400	Plate.99	MTMR11	0.75	-0.0815845756297483	pearson	1	Ttest_pvalue	Coefficient_of_eigenassay	SVD_pCMs_only2CTb	NoPrepr	SVD	8463	PRCT-Tx10_T400	N	Kept components	PRCT
Drug	T400_RCT	PRCT	Cell_line.Tx10_T400	Plate.99	MTMR12	0.75	0.0546267710555001	pearson	1	Ttest_pvalue	Coefficient_of_eigenassay	SVD_pCMs_only2CTb	NoPrepr	SVD	10202	PRCT-Tx10_T400	N	Kept components	PRCT
Drug	T400_RCT	PRCT	Cell_line.Tx10_T400	Plate.99	MTMR14	0.75	0.0567954344424506	pearson	1	Ttest_pvalue	Coefficient_of_eigenassay	SVD_pCMs_only2CTb	NoPrepr	SVD	10073	PRCT-Tx10_T400	N	Kept components	PRCT
Drug	T400_RCT	PRCT	Cell_line.Tx10_T400	Plate.99	MTMR2	0.75	-0.374133601174513	pearson	1	Ttest_pvalue	Coefficient_of_eigenassay	SVD_pCMs_only2CTb	NoPrepr	SVD	800	PRCT-Tx10_T400	N	Kept components	PRCT
Drug	T400_RCT	PRCT	Cell_line.Tx10_T400	Plate.99	MTMR3	0.75	0.08225049302924	pearson	1	Ttest_pvalue	Coefficient_of_eigenassay	SVD_pCMs_only2CTb	NoPrepr	SVD	8423	PRCT-Tx10_T400	N	Kept components	PRCT
Drug	T400_RCT	PRCT	Cell_line.Tx10_T400	Plate.99	MTMR4	0.75	-0.124563111135148	pearson	1	Ttest_pvalue	Coefficient_of_eigenassay	SVD_pCMs_only2CTb	NoPrepr	SVD	6173	PRCT-Tx10_T400	N	Kept components	PRCT
Drug	T400_RCT	PRCT	Cell_line.Tx10_T400	Plate.99	MTMR6	0.75	-0.263834157235968	pearson	1	Ttest_pvalue	Coefficient_of_eigenassay	SVD_pCMs_only2CTb	NoPrepr	SVD	1947	PRCT-Tx10_T400	N	Kept components	PRCT
Drug	T400_RCT	PRCT	Cell_line.Tx10_T400	Plate.99	MTMR7	0.75	-0.0641267527889925	pearson	1	Ttest_pvalue	Coefficient_of_eigenassay	SVD_pCMs_only2CTb	NoPrepr	SVD	9587	PRCT-Tx10_T400	N	Kept components	PRCT
Drug	T400_RCT	PRCT	Cell_line.Tx10_T400	Plate.99	MTMR8	0.75	0.0473934576771763	pearson	1	Ttest_pvalue	Coefficient_of_eigenassay	SVD_pCMs_only2CTb	NoPrepr	SVD	10714	PRCT-Tx10_T400	N	Kept components	PRCT
Drug	T400_RCT	PRCT	Cell_line.Tx10_T400	Plate.99	MTMR9	0.75	-0.141285232336921	pearson	1	Ttest_pvalue	Coefficient_of_eigenassay	SVD_pCMs_only2CTb	NoPrepr	SVD	5420	PRCT-Tx10_T400	N	Kept components	PRCT
Drug	T400_RCT	PRCT	Cell_line.Tx10_T400	Plate.99	MTO1	0.75	0.043907067990169	pearson	1	Ttest_pvalue	Coefficient_of_eigenassay	SVD_pCMs_only2CTb	NoPrepr	SVD	10949	PRCT-Tx10_T400	N	Kept components	PRCT
Drug	T400_RCT	PRCT	Cell_line.Tx10_T400	Plate.99	MTOR	0.75	-0.0169398476501828	pearson	1	Ttest_pvalue	Coefficient_of_eigenassay	SVD_pCMs_only2CTb	NoPrepr	SVD	13113	PRCT-Tx10_T400	N	Kept components	PRCT
Drug	T400_RCT	PRCT	Cell_line.Tx10_T400	Plate.99	MTPAP	0.75	0.165087954975141	pearson	1	Ttest_pvalue	Coefficient_of_eigenassay	SVD_pCMs_only2CTb	NoPrepr	SVD	4461	PRCT-Tx10_T400	N	Kept components	PRCT
Drug	T400_RCT	PRCT	Cell_line.Tx10_T400	Plate.99	MTR	0.75	-0.0201997356625295	pearson	1	Ttest_pvalue	Coefficient_of_eigenassay	SVD_pCMs_only2CTb	NoPrepr	SVD	12811	PRCT-Tx10_T400	N	Kept components	PRCT
Drug	T400_RCT	PRCT	Cell_line.Tx10_T400	Plate.99	MTREX	0.75	-0.0311638280108645	pearson	1	Ttest_pvalue	Coefficient_of_eigenassay	SVD_pCMs_only2CTb	NoPrepr	SVD	11912	PRCT-Tx10_T400	N	Kept components	PRCT
Drug	T400_RCT	PRCT	Cell_line.Tx10_T400	Plate.99	MTRF1	0.75	0.127071363161083	pearson	1	Ttest_pvalue	Coefficient_of_eigenassay	SVD_pCMs_only2CTb	NoPrepr	SVD	6060	PRCT-Tx10_T400	N	Kept components	PRCT
Drug	T400_RCT	PRCT	Cell_line.Tx10_T400	Plate.99	MTRF1L	0.75	-0.0894239399766282	pearson	1	Ttest_pvalue	Coefficient_of_eigenassay	SVD_pCMs_only2CTb	NoPrepr	SVD	7999	PRCT-Tx10_T400	N	Kept components	PRCT
Drug	T400_RCT	PRCT	Cell_line.Tx10_T400	Plate.99	MTRNR2L1	0.75	-0.152769354733003	pearson	1	Ttest_pvalue	Coefficient_of_eigenassay	SVD_pCMs_only2CTb	NoPrepr	SVD	4903	PRCT-Tx10_T400	N	Kept components	PRCT
Drug	T400_RCT	PRCT	Cell_line.Tx10_T400	Plate.99	MTRNR2L2	0.75	0.00014499111068128	pearson	1	Ttest_pvalue	Coefficient_of_eigenassay	SVD_pCMs_only2CTb	NoPrepr	SVD	15270	PRCT-Tx10_T400	N	Kept components	PRCT
Drug	T400_RCT	PRCT	Cell_line.Tx10_T400	Plate.99	MTRNR2L3	0.75	-0.0487741796138658	pearson	1	Ttest_pvalue	Coefficient_of_eigenassay	SVD_pCMs_only2CTb	NoPrepr	SVD	10625	PRCT-Tx10_T400	N	Kept components	PRCT
Drug	T400_RCT	PRCT	Cell_line.Tx10_T400	Plate.99	MTRNR2L5	0.75	0.00414053659673145	pearson	1	Ttest_pvalue	Coefficient_of_eigenassay	SVD_pCMs_only2CTb	NoPrepr	SVD	14510	PRCT-Tx10_T400	N	Kept components	PRCT
Drug	T400_RCT	PRCT	Cell_line.Tx10_T400	Plate.99	MTRR	0.75	-0.10955118222864	pearson	1	Ttest_pvalue	Coefficient_of_eigenassay	SVD_pCMs_only2CTb	NoPrepr	SVD	6906	PRCT-Tx10_T400	N	Kept components	PRCT
Drug	T400_RCT	PRCT	Cell_line.Tx10_T400	Plate.99	MTSS1	0.75	0.24396214777368	pearson	1	Ttest_pvalue	Coefficient_of_eigenassay	SVD_pCMs_only2CTb	NoPrepr	SVD	2285	PRCT-Tx10_T400	N	Kept components	PRCT
Drug	T400_RCT	PRCT	Cell_line.Tx10_T400	Plate.99	MTSS1L	0.75	0.0266117696506272	pearson	1	Ttest_pvalue	Coefficient_of_eigenassay	SVD_pCMs_only2CTb	NoPrepr	SVD	12247	PRCT-Tx10_T400	N	Kept components	PRCT
Drug	T400_RCT	PRCT	Cell_line.Tx10_T400	Plate.99	MTTP	0.75	-0.0978991966420677	pearson	1	Ttest_pvalue	Coefficient_of_eigenassay	SVD_pCMs_only2CTb	NoPrepr	SVD	7524	PRCT-Tx10_T400	N	Kept components	PRCT
Drug	T400_RCT	PRCT	Cell_line.Tx10_T400	Plate.99	MTURN	0.75	0.119372577731271	pearson	1	Ttest_pvalue	Coefficient_of_eigenassay	SVD_pCMs_only2CTb	NoPrepr	SVD	6434	PRCT-Tx10_T400	N	Kept components	PRCT
Drug	T400_RCT	PRCT	Cell_line.Tx10_T400	Plate.99	MTUS1	0.75	-0.196599515101416	pearson	1	Ttest_pvalue	Coefficient_of_eigenassay	SVD_pCMs_only2CTb	NoPrepr	SVD	3396	PRCT-Tx10_T400	N	Kept components	PRCT
Drug	T400_RCT	PRCT	Cell_line.Tx10_T400	Plate.99	MTUS2	0.75	-0.0773268147528241	pearson	1	Ttest_pvalue	Coefficient_of_eigenassay	SVD_pCMs_only2CTb	NoPrepr	SVD	8710	PRCT-Tx10_T400	N	Kept components	PRCT
Drug	T400_RCT	PRCT	Cell_line.Tx10_T400	Plate.99	MTX1	0.75	0.0611534789579868	pearson	1	Ttest_pvalue	Coefficient_of_eigenassay	SVD_pCMs_only2CTb	NoPrepr	SVD	9768	PRCT-Tx10_T400	N	Kept components	PRCT
Drug	T400_RCT	PRCT	Cell_line.Tx10_T400	Plate.99	MTX2	0.75	-0.105815506630721	pearson	1	Ttest_pvalue	Coefficient_of_eigenassay	SVD_pCMs_only2CTb	NoPrepr	SVD	7091	PRCT-Tx10_T400	N	Kept components	PRCT
Drug	T400_RCT	PRCT	Cell_line.Tx10_T400	Plate.99	MTX3	0.75	-0.186040883125752	pearson	1	Ttest_pvalue	Coefficient_of_eigenassay	SVD_pCMs_only2CTb	NoPrepr	SVD	3737	PRCT-Tx10_T400	N	Kept components	PRCT
Drug	T400_RCT	PRCT	Cell_line.Tx10_T400	Plate.99	MUC1	0.75	-0.255215169592721	pearson	1	Ttest_pvalue	Coefficient_of_eigenassay	SVD_pCMs_only2CTb	NoPrepr	SVD	2072	PRCT-Tx10_T400	N	Kept components	PRCT
Drug	T400_RCT	PRCT	Cell_line.Tx10_T400	Plate.99	MUC12	0.75	-0.00918310956926014	pearson	1	Ttest_pvalue	Coefficient_of_eigenassay	SVD_pCMs_only2CTb	NoPrepr	SVD	13877	PRCT-Tx10_T400	N	Kept components	PRCT
Drug	T400_RCT	PRCT	Cell_line.Tx10_T400	Plate.99	MUC16	0.75	0.0183085403929767	pearson	1	Ttest_pvalue	Coefficient_of_eigenassay	SVD_pCMs_only2CTb	NoPrepr	SVD	12987	PRCT-Tx10_T400	N	Kept components	PRCT
Drug	T400_RCT	PRCT	Cell_line.Tx10_T400	Plate.99	MUC19	0.75	0.415391785819336	pearson	1	Ttest_pvalue	Coefficient_of_eigenassay	SVD_pCMs_only2CTb	NoPrepr	SVD	585	PRCT-Tx10_T400	N	Kept components	PRCT
Drug	T400_RCT	PRCT	Cell_line.Tx10_T400	Plate.99	MUC3A	0.75	0.0443580190651775	pearson	1	Ttest_pvalue	Coefficient_of_eigenassay	SVD_pCMs_only2CTb	NoPrepr	SVD	10920	PRCT-Tx10_T400	N	Kept components	PRCT
Drug	T400_RCT	PRCT	Cell_line.Tx10_T400	Plate.99	MUC5AC	0.75	0.0203648925576847	pearson	1	Ttest_pvalue	Coefficient_of_eigenassay	SVD_pCMs_only2CTb	NoPrepr	SVD	12792	PRCT-Tx10_T400	N	Kept components	PRCT
Drug	T400_RCT	PRCT	Cell_line.Tx10_T400	Plate.99	MUC5B	0.75	0.697543798903709	pearson	1	Ttest_pvalue	Coefficient_of_eigenassay	SVD_pCMs_only2CTb	NoPrepr	SVD	126	PRCT-Tx10_T400	N	Kept components	PRCT
Drug	T400_RCT	PRCT	Cell_line.Tx10_T400	Plate.99	MUC6	0.75	0.0246564437917405	pearson	1	Ttest_pvalue	Coefficient_of_eigenassay	SVD_pCMs_only2CTb	NoPrepr	SVD	12411	PRCT-Tx10_T400	N	Kept components	PRCT
Drug	T400_RCT	PRCT	Cell_line.Tx10_T400	Plate.99	MUL1	0.75	0.161362666063854	pearson	1	Ttest_pvalue	Coefficient_of_eigenassay	SVD_pCMs_only2CTb	NoPrepr	SVD	4583	PRCT-Tx10_T400	N	Kept components	PRCT
Drug	T400_RCT	PRCT	Cell_line.Tx10_T400	Plate.99	MUM1	0.75	-0.0154549296162561	pearson	1	Ttest_pvalue	Coefficient_of_eigenassay	SVD_pCMs_only2CTb	NoPrepr	SVD	13267	PRCT-Tx10_T400	N	Kept components	PRCT
Drug	T400_RCT	PRCT	Cell_line.Tx10_T400	Plate.99	MUM1L1	0.75	-0.357930984265205	pearson	1	Ttest_pvalue	Coefficient_of_eigenassay	SVD_pCMs_only2CTb	NoPrepr	SVD	913	PRCT-Tx10_T400	N	Kept components	PRCT
Drug	T400_RCT	PRCT	Cell_line.Tx10_T400	Plate.99	MUS81	0.75	-0.0918896156266311	pearson	1	Ttest_pvalue	Coefficient_of_eigenassay	SVD_pCMs_only2CTb	NoPrepr	SVD	7873	PRCT-Tx10_T400	N	Kept components	PRCT
Drug	T400_RCT	PRCT	Cell_line.Tx10_T400	Plate.99	MUSK	0.75	0.00611747365502232	pearson	1	Ttest_pvalue	Coefficient_of_eigenassay	SVD_pCMs_only2CTb	NoPrepr	SVD	14225	PRCT-Tx10_T400	N	Kept components	PRCT
Drug	T400_RCT	PRCT	Cell_line.Tx10_T400	Plate.99	MUSTN1	0.75	0.00101889845879369	pearson	1	Ttest_pvalue	Coefficient_of_eigenassay	SVD_pCMs_only2CTb	NoPrepr	SVD	15029	PRCT-Tx10_T400	N	Kept components	PRCT
Drug	T400_RCT	PRCT	Cell_line.Tx10_T400	Plate.99	MUT	0.75	-0.130292659401107	pearson	1	Ttest_pvalue	Coefficient_of_eigenassay	SVD_pCMs_only2CTb	NoPrepr	SVD	5910	PRCT-Tx10_T400	N	Kept components	PRCT
Drug	T400_RCT	PRCT	Cell_line.Tx10_T400	Plate.99	MUTYH	0.75	0.0527259505601929	pearson	1	Ttest_pvalue	Coefficient_of_eigenassay	SVD_pCMs_only2CTb	NoPrepr	SVD	10364	PRCT-Tx10_T400	N	Kept components	PRCT
Drug	T400_RCT	PRCT	Cell_line.Tx10_T400	Plate.99	MVB12A	0.75	-0.0110142374286202	pearson	1	Ttest_pvalue	Coefficient_of_eigenassay	SVD_pCMs_only2CTb	NoPrepr	SVD	13711	PRCT-Tx10_T400	N	Kept components	PRCT
Drug	T400_RCT	PRCT	Cell_line.Tx10_T400	Plate.99	MVB12B	0.75	0.099829827340123	pearson	1	Ttest_pvalue	Coefficient_of_eigenassay	SVD_pCMs_only2CTb	NoPrepr	SVD	7414	PRCT-Tx10_T400	N	Kept components	PRCT
Drug	T400_RCT	PRCT	Cell_line.Tx10_T400	Plate.99	MVD	0.75	-0.237759470379053	pearson	1	Ttest_pvalue	Coefficient_of_eigenassay	SVD_pCMs_only2CTb	NoPrepr	SVD	2405	PRCT-Tx10_T400	N	Kept components	PRCT
Drug	T400_RCT	PRCT	Cell_line.Tx10_T400	Plate.99	MVK	0.75	-0.273767969195211	pearson	1	Ttest_pvalue	Coefficient_of_eigenassay	SVD_pCMs_only2CTb	NoPrepr	SVD	1808	PRCT-Tx10_T400	N	Kept components	PRCT
Drug	T400_RCT	PRCT	Cell_line.Tx10_T400	Plate.99	MVP	0.75	-0.0150956087488257	pearson	1	Ttest_pvalue	Coefficient_of_eigenassay	SVD_pCMs_only2CTb	NoPrepr	SVD	13293	PRCT-Tx10_T400	N	Kept components	PRCT
Drug	T400_RCT	PRCT	Cell_line.Tx10_T400	Plate.99	MX1	0.75	0.281137076784882	pearson	1	Ttest_pvalue	Coefficient_of_eigenassay	SVD_pCMs_only2CTb	NoPrepr	SVD	1703	PRCT-Tx10_T400	N	Kept components	PRCT
Drug	T400_RCT	PRCT	Cell_line.Tx10_T400	Plate.99	MX2	0.75	0.0299810202527018	pearson	1	Ttest_pvalue	Coefficient_of_eigenassay	SVD_pCMs_only2CTb	NoPrepr	SVD	11999	PRCT-Tx10_T400	N	Kept components	PRCT
Drug	T400_RCT	PRCT	Cell_line.Tx10_T400	Plate.99	MXD1	0.75	-0.450154130607961	pearson	1	Ttest_pvalue	Coefficient_of_eigenassay	SVD_pCMs_only2CTb	NoPrepr	SVD	454	PRCT-Tx10_T400	N	Kept components	PRCT
Drug	T400_RCT	PRCT	Cell_line.Tx10_T400	Plate.99	MXD3	0.75	0.0975178241521716	pearson	1	Ttest_pvalue	Coefficient_of_eigenassay	SVD_pCMs_only2CTb	NoPrepr	SVD	7545	PRCT-Tx10_T400	N	Kept components	PRCT
Drug	T400_RCT	PRCT	Cell_line.Tx10_T400	Plate.99	MXD4	0.75	0.168914985564781	pearson	1	Ttest_pvalue	Coefficient_of_eigenassay	SVD_pCMs_only2CTb	NoPrepr	SVD	4324	PRCT-Tx10_T400	N	Kept components	PRCT
Drug	T400_RCT	PRCT	Cell_line.Tx10_T400	Plate.99	MXI1	0.75	-0.249664113165413	pearson	1	Ttest_pvalue	Coefficient_of_eigenassay	SVD_pCMs_only2CTb	NoPrepr	SVD	2172	PRCT-Tx10_T400	N	Kept components	PRCT
Drug	T400_RCT	PRCT	Cell_line.Tx10_T400	Plate.99	MXRA5	0.75	0.158963577339128	pearson	1	Ttest_pvalue	Coefficient_of_eigenassay	SVD_pCMs_only2CTb	NoPrepr	SVD	4669	PRCT-Tx10_T400	N	Kept components	PRCT
Drug	T400_RCT	PRCT	Cell_line.Tx10_T400	Plate.99	MXRA7	0.75	-0.419160099996494	pearson	1	Ttest_pvalue	Coefficient_of_eigenassay	SVD_pCMs_only2CTb	NoPrepr	SVD	571	PRCT-Tx10_T400	N	Kept components	PRCT
Drug	T400_RCT	PRCT	Cell_line.Tx10_T400	Plate.99	MXRA8	0.75	-0.0461461390559965	pearson	1	Ttest_pvalue	Coefficient_of_eigenassay	SVD_pCMs_only2CTb	NoPrepr	SVD	10817	PRCT-Tx10_T400	N	Kept components	PRCT
Drug	T400_RCT	PRCT	Cell_line.Tx10_T400	Plate.99	MYADM	0.75	-0.148293585788216	pearson	1	Ttest_pvalue	Coefficient_of_eigenassay	SVD_pCMs_only2CTb	NoPrepr	SVD	5082	PRCT-Tx10_T400	N	Kept components	PRCT
Drug	T400_RCT	PRCT	Cell_line.Tx10_T400	Plate.99	MYADML2	0.75	-0.0900563993947323	pearson	1	Ttest_pvalue	Coefficient_of_eigenassay	SVD_pCMs_only2CTb	NoPrepr	SVD	7962	PRCT-Tx10_T400	N	Kept components	PRCT
Drug	T400_RCT	PRCT	Cell_line.Tx10_T400	Plate.99	MYB	0.75	0.00201368347399712	pearson	1	Ttest_pvalue	Coefficient_of_eigenassay	SVD_pCMs_only2CTb	NoPrepr	SVD	14838	PRCT-Tx10_T400	N	Kept components	PRCT
Drug	T400_RCT	PRCT	Cell_line.Tx10_T400	Plate.99	MYBBP1A	0.75	0.0181595059362532	pearson	1	Ttest_pvalue	Coefficient_of_eigenassay	SVD_pCMs_only2CTb	NoPrepr	SVD	13003	PRCT-Tx10_T400	N	Kept components	PRCT
Drug	T400_RCT	PRCT	Cell_line.Tx10_T400	Plate.99	MYBL1	0.75	-0.267784967109841	pearson	1	Ttest_pvalue	Coefficient_of_eigenassay	SVD_pCMs_only2CTb	NoPrepr	SVD	1899	PRCT-Tx10_T400	N	Kept components	PRCT
Drug	T400_RCT	PRCT	Cell_line.Tx10_T400	Plate.99	MYBL2	0.75	-0.177164906584392	pearson	1	Ttest_pvalue	Coefficient_of_eigenassay	SVD_pCMs_only2CTb	NoPrepr	SVD	4038	PRCT-Tx10_T400	N	Kept components	PRCT
Drug	T400_RCT	PRCT	Cell_line.Tx10_T400	Plate.99	MYBPC1	0.75	-0.00124187365694235	pearson	1	Ttest_pvalue	Coefficient_of_eigenassay	SVD_pCMs_only2CTb	NoPrepr	SVD	14980	PRCT-Tx10_T400	N	Kept components	PRCT
Drug	T400_RCT	PRCT	Cell_line.Tx10_T400	Plate.99	MYBPC2	0.75	-0.0340761157020043	pearson	1	Ttest_pvalue	Coefficient_of_eigenassay	SVD_pCMs_only2CTb	NoPrepr	SVD	11663	PRCT-Tx10_T400	N	Kept components	PRCT
Drug	T400_RCT	PRCT	Cell_line.Tx10_T400	Plate.99	MYBPC3	0.75	-0.0705905370136855	pearson	1	Ttest_pvalue	Coefficient_of_eigenassay	SVD_pCMs_only2CTb	NoPrepr	SVD	9154	PRCT-Tx10_T400	N	Kept components	PRCT
Drug	T400_RCT	PRCT	Cell_line.Tx10_T400	Plate.99	MYBPH	0.75	0.0598126131276121	pearson	1	Ttest_pvalue	Coefficient_of_eigenassay	SVD_pCMs_only2CTb	NoPrepr	SVD	9854	PRCT-Tx10_T400	N	Kept components	PRCT
Drug	T400_RCT	PRCT	Cell_line.Tx10_T400	Plate.99	MYBPHL	0.75	0.121308572283446	pearson	1	Ttest_pvalue	Coefficient_of_eigenassay	SVD_pCMs_only2CTb	NoPrepr	SVD	6348	PRCT-Tx10_T400	N	Kept components	PRCT
Drug	T400_RCT	PRCT	Cell_line.Tx10_T400	Plate.99	MYC	0.75	-0.163575842998397	pearson	1	Ttest_pvalue	Coefficient_of_eigenassay	SVD_pCMs_only2CTb	NoPrepr	SVD	4514	PRCT-Tx10_T400	N	Kept components	PRCT
Drug	T400_RCT	PRCT	Cell_line.Tx10_T400	Plate.99	MYCBP2	0.75	-0.203769765694721	pearson	1	Ttest_pvalue	Coefficient_of_eigenassay	SVD_pCMs_only2CTb	NoPrepr	SVD	3187	PRCT-Tx10_T400	N	Kept components	PRCT
Drug	T400_RCT	PRCT	Cell_line.Tx10_T400	Plate.99	MYCBPAP	0.75	-0.00221454407826416	pearson	1	Ttest_pvalue	Coefficient_of_eigenassay	SVD_pCMs_only2CTb	NoPrepr	SVD	14812	PRCT-Tx10_T400	N	Kept components	PRCT
Drug	T400_RCT	PRCT	Cell_line.Tx10_T400	Plate.99	MYCL	0.75	-0.100005856575215	pearson	1	Ttest_pvalue	Coefficient_of_eigenassay	SVD_pCMs_only2CTb	NoPrepr	SVD	7401	PRCT-Tx10_T400	N	Kept components	PRCT
Drug	T400_RCT	PRCT	Cell_line.Tx10_T400	Plate.99	MYCN	0.75	-0.0184013753853602	pearson	1	Ttest_pvalue	Coefficient_of_eigenassay	SVD_pCMs_only2CTb	NoPrepr	SVD	12974	PRCT-Tx10_T400	N	Kept components	PRCT
Drug	T400_RCT	PRCT	Cell_line.Tx10_T400	Plate.99	MYCT1	0.75	-0.00249909356593201	pearson	1	Ttest_pvalue	Coefficient_of_eigenassay	SVD_pCMs_only2CTb	NoPrepr	SVD	14754	PRCT-Tx10_T400	N	Kept components	PRCT
Drug	T400_RCT	PRCT	Cell_line.Tx10_T400	Plate.99	MYD88	0.75	-0.0466712173500941	pearson	1	Ttest_pvalue	Coefficient_of_eigenassay	SVD_pCMs_only2CTb	NoPrepr	SVD	10773	PRCT-Tx10_T400	N	Kept components	PRCT
Drug	T400_RCT	PRCT	Cell_line.Tx10_T400	Plate.99	MYDGF	0.75	-0.197606351091679	pearson	1	Ttest_pvalue	Coefficient_of_eigenassay	SVD_pCMs_only2CTb	NoPrepr	SVD	3363	PRCT-Tx10_T400	N	Kept components	PRCT
Drug	T400_RCT	PRCT	Cell_line.Tx10_T400	Plate.99	MYEF2	0.75	-0.421055067306277	pearson	1	Ttest_pvalue	Coefficient_of_eigenassay	SVD_pCMs_only2CTb	NoPrepr	SVD	561	PRCT-Tx10_T400	N	Kept components	PRCT
Drug	T400_RCT	PRCT	Cell_line.Tx10_T400	Plate.99	MYH10	0.75	-0.123338209098022	pearson	1	Ttest_pvalue	Coefficient_of_eigenassay	SVD_pCMs_only2CTb	NoPrepr	SVD	6235	PRCT-Tx10_T400	N	Kept components	PRCT
Drug	T400_RCT	PRCT	Cell_line.Tx10_T400	Plate.99	MYH14	0.75	0.0911793891018121	pearson	1	Ttest_pvalue	Coefficient_of_eigenassay	SVD_pCMs_only2CTb	NoPrepr	SVD	7911	PRCT-Tx10_T400	N	Kept components	PRCT
Drug	T400_RCT	PRCT	Cell_line.Tx10_T400	Plate.99	MYH15	0.75	-0.0157650007393597	pearson	1	Ttest_pvalue	Coefficient_of_eigenassay	SVD_pCMs_only2CTb	NoPrepr	SVD	13230	PRCT-Tx10_T400	N	Kept components	PRCT
Drug	T400_RCT	PRCT	Cell_line.Tx10_T400	Plate.99	MYH3	0.75	0.268401672772746	pearson	1	Ttest_pvalue	Coefficient_of_eigenassay	SVD_pCMs_only2CTb	NoPrepr	SVD	1893	PRCT-Tx10_T400	N	Kept components	PRCT
Drug	T400_RCT	PRCT	Cell_line.Tx10_T400	Plate.99	MYH6	0.75	-0.358250367465326	pearson	1	Ttest_pvalue	Coefficient_of_eigenassay	SVD_pCMs_only2CTb	NoPrepr	SVD	908	PRCT-Tx10_T400	N	Kept components	PRCT
Drug	T400_RCT	PRCT	Cell_line.Tx10_T400	Plate.99	MYH7	0.75	-0.77727396194817	pearson	1	Ttest_pvalue	Coefficient_of_eigenassay	SVD_pCMs_only2CTb	NoPrepr	SVD	88	PRCT-Tx10_T400	N	Kept components	PRCT
Drug	T400_RCT	PRCT	Cell_line.Tx10_T400	Plate.99	MYH7B	0.75	-1.01625503555999	pearson	1	Ttest_pvalue	Coefficient_of_eigenassay	SVD_pCMs_only2CTb	NoPrepr	SVD	45	PRCT-Tx10_T400	N	Kept components	PRCT
Drug	T400_RCT	PRCT	Cell_line.Tx10_T400	Plate.99	MYH8	0.75	-0.0223655280768666	pearson	1	Ttest_pvalue	Coefficient_of_eigenassay	SVD_pCMs_only2CTb	NoPrepr	SVD	12595	PRCT-Tx10_T400	N	Kept components	PRCT
Drug	T400_RCT	PRCT	Cell_line.Tx10_T400	Plate.99	MYH9	0.75	-0.142452797642642	pearson	1	Ttest_pvalue	Coefficient_of_eigenassay	SVD_pCMs_only2CTb	NoPrepr	SVD	5369	PRCT-Tx10_T400	N	Kept components	PRCT
Drug	T400_RCT	PRCT	Cell_line.Tx10_T400	Plate.99	MYL1	0.75	-3.16170887881268e-05	pearson	1	Ttest_pvalue	Coefficient_of_eigenassay	SVD_pCMs_only2CTb	NoPrepr	SVD	15306	PRCT-Tx10_T400	N	Kept components	PRCT
Drug	T400_RCT	PRCT	Cell_line.Tx10_T400	Plate.99	MYL10	0.75	-0.000888078183525701	pearson	1	Ttest_pvalue	Coefficient_of_eigenassay	SVD_pCMs_only2CTb	NoPrepr	SVD	15059	PRCT-Tx10_T400	N	Kept components	PRCT
Drug	T400_RCT	PRCT	Cell_line.Tx10_T400	Plate.99	MYL12A	0.75	-0.402864179532853	pearson	1	Ttest_pvalue	Coefficient_of_eigenassay	SVD_pCMs_only2CTb	NoPrepr	SVD	638	PRCT-Tx10_T400	N	Kept components	PRCT
Drug	T400_RCT	PRCT	Cell_line.Tx10_T400	Plate.99	MYL12B	0.75	-0.238276912078606	pearson	1	Ttest_pvalue	Coefficient_of_eigenassay	SVD_pCMs_only2CTb	NoPrepr	SVD	2394	PRCT-Tx10_T400	N	Kept components	PRCT
Drug	T400_RCT	PRCT	Cell_line.Tx10_T400	Plate.99	MYL2	0.75	-1.51555933249905	pearson	1	Ttest_pvalue	Coefficient_of_eigenassay	SVD_pCMs_only2CTb	NoPrepr	SVD	7	PRCT-Tx10_T400	N	Kept components	PRCT
Drug	T400_RCT	PRCT	Cell_line.Tx10_T400	Plate.99	MYL3	0.75	-1.41319085422723	pearson	1	Ttest_pvalue	Coefficient_of_eigenassay	SVD_pCMs_only2CTb	NoPrepr	SVD	10	PRCT-Tx10_T400	N	Kept components	PRCT
Drug	T400_RCT	PRCT	Cell_line.Tx10_T400	Plate.99	MYL4	0.75	-0.358240115487849	pearson	1	Ttest_pvalue	Coefficient_of_eigenassay	SVD_pCMs_only2CTb	NoPrepr	SVD	909	PRCT-Tx10_T400	N	Kept components	PRCT
Drug	T400_RCT	PRCT	Cell_line.Tx10_T400	Plate.99	MYL5	0.75	0.226365931912359	pearson	1	Ttest_pvalue	Coefficient_of_eigenassay	SVD_pCMs_only2CTb	NoPrepr	SVD	2667	PRCT-Tx10_T400	N	Kept components	PRCT
Drug	T400_RCT	PRCT	Cell_line.Tx10_T400	Plate.99	MYL6	0.75	-0.198233354783531	pearson	1	Ttest_pvalue	Coefficient_of_eigenassay	SVD_pCMs_only2CTb	NoPrepr	SVD	3341	PRCT-Tx10_T400	N	Kept components	PRCT
Drug	T400_RCT	PRCT	Cell_line.Tx10_T400	Plate.99	MYL6B	0.75	0.0125094694392552	pearson	1	Ttest_pvalue	Coefficient_of_eigenassay	SVD_pCMs_only2CTb	NoPrepr	SVD	13563	PRCT-Tx10_T400	N	Kept components	PRCT
Drug	T400_RCT	PRCT	Cell_line.Tx10_T400	Plate.99	MYL7	0.75	-0.610219490708218	pearson	1	Ttest_pvalue	Coefficient_of_eigenassay	SVD_pCMs_only2CTb	NoPrepr	SVD	184	PRCT-Tx10_T400	N	Kept components	PRCT
Drug	T400_RCT	PRCT	Cell_line.Tx10_T400	Plate.99	MYL9	0.75	-0.39325381880494	pearson	1	Ttest_pvalue	Coefficient_of_eigenassay	SVD_pCMs_only2CTb	NoPrepr	SVD	685	PRCT-Tx10_T400	N	Kept components	PRCT
Drug	T400_RCT	PRCT	Cell_line.Tx10_T400	Plate.99	MYLIP	0.75	0.0109165056242465	pearson	1	Ttest_pvalue	Coefficient_of_eigenassay	SVD_pCMs_only2CTb	NoPrepr	SVD	13716	PRCT-Tx10_T400	N	Kept components	PRCT
Drug	T400_RCT	PRCT	Cell_line.Tx10_T400	Plate.99	MYLK	0.75	-0.32872090376095	pearson	1	Ttest_pvalue	Coefficient_of_eigenassay	SVD_pCMs_only2CTb	NoPrepr	SVD	1159	PRCT-Tx10_T400	N	Kept components	PRCT
Drug	T400_RCT	PRCT	Cell_line.Tx10_T400	Plate.99	MYLK2	0.75	-0.00554537089182288	pearson	1	Ttest_pvalue	Coefficient_of_eigenassay	SVD_pCMs_only2CTb	NoPrepr	SVD	14289	PRCT-Tx10_T400	N	Kept components	PRCT
Drug	T400_RCT	PRCT	Cell_line.Tx10_T400	Plate.99	MYLK3	0.75	-0.127964924222553	pearson	1	Ttest_pvalue	Coefficient_of_eigenassay	SVD_pCMs_only2CTb	NoPrepr	SVD	6014	PRCT-Tx10_T400	N	Kept components	PRCT
Drug	T400_RCT	PRCT	Cell_line.Tx10_T400	Plate.99	MYLK4	0.75	0.032805441046189	pearson	1	Ttest_pvalue	Coefficient_of_eigenassay	SVD_pCMs_only2CTb	NoPrepr	SVD	11773	PRCT-Tx10_T400	N	Kept components	PRCT
Drug	T400_RCT	PRCT	Cell_line.Tx10_T400	Plate.99	MYLPF	0.75	-0.0280698843883332	pearson	1	Ttest_pvalue	Coefficient_of_eigenassay	SVD_pCMs_only2CTb	NoPrepr	SVD	12133	PRCT-Tx10_T400	N	Kept components	PRCT
Drug	T400_RCT	PRCT	Cell_line.Tx10_T400	Plate.99	MYMK	0.75	-7.46919516129019e-05	pearson	1	Ttest_pvalue	Coefficient_of_eigenassay	SVD_pCMs_only2CTb	NoPrepr	SVD	15294	PRCT-Tx10_T400	N	Kept components	PRCT
Drug	T400_RCT	PRCT	Cell_line.Tx10_T400	Plate.99	MYNN	0.75	-0.0820131023696192	pearson	1	Ttest_pvalue	Coefficient_of_eigenassay	SVD_pCMs_only2CTb	NoPrepr	SVD	8438	PRCT-Tx10_T400	N	Kept components	PRCT
Drug	T400_RCT	PRCT	Cell_line.Tx10_T400	Plate.99	MYO10	0.75	0.276800237393209	pearson	1	Ttest_pvalue	Coefficient_of_eigenassay	SVD_pCMs_only2CTb	NoPrepr	SVD	1771	PRCT-Tx10_T400	N	Kept components	PRCT
Drug	T400_RCT	PRCT	Cell_line.Tx10_T400	Plate.99	MYO15A	0.75	0.157609405057893	pearson	1	Ttest_pvalue	Coefficient_of_eigenassay	SVD_pCMs_only2CTb	NoPrepr	SVD	4708	PRCT-Tx10_T400	N	Kept components	PRCT
Drug	T400_RCT	PRCT	Cell_line.Tx10_T400	Plate.99	MYO15B	0.75	0.4544265804573	pearson	1	Ttest_pvalue	Coefficient_of_eigenassay	SVD_pCMs_only2CTb	NoPrepr	SVD	444	PRCT-Tx10_T400	N	Kept components	PRCT
Drug	T400_RCT	PRCT	Cell_line.Tx10_T400	Plate.99	MYO16	0.75	0.035071824263818	pearson	1	Ttest_pvalue	Coefficient_of_eigenassay	SVD_pCMs_only2CTb	NoPrepr	SVD	11588	PRCT-Tx10_T400	N	Kept components	PRCT
Drug	T400_RCT	PRCT	Cell_line.Tx10_T400	Plate.99	MYO18A	0.75	-0.0120604913057506	pearson	1	Ttest_pvalue	Coefficient_of_eigenassay	SVD_pCMs_only2CTb	NoPrepr	SVD	13600	PRCT-Tx10_T400	N	Kept components	PRCT
Drug	T400_RCT	PRCT	Cell_line.Tx10_T400	Plate.99	MYO18B	0.75	-0.176775657793279	pearson	1	Ttest_pvalue	Coefficient_of_eigenassay	SVD_pCMs_only2CTb	NoPrepr	SVD	4057	PRCT-Tx10_T400	N	Kept components	PRCT
Drug	T400_RCT	PRCT	Cell_line.Tx10_T400	Plate.99	MYO19	0.75	0.0206811573133312	pearson	1	Ttest_pvalue	Coefficient_of_eigenassay	SVD_pCMs_only2CTb	NoPrepr	SVD	12759	PRCT-Tx10_T400	N	Kept components	PRCT
Drug	T400_RCT	PRCT	Cell_line.Tx10_T400	Plate.99	MYO1B	0.75	-0.218351860928708	pearson	1	Ttest_pvalue	Coefficient_of_eigenassay	SVD_pCMs_only2CTb	NoPrepr	SVD	2831	PRCT-Tx10_T400	N	Kept components	PRCT
Drug	T400_RCT	PRCT	Cell_line.Tx10_T400	Plate.99	MYO1C	0.75	-0.145321521220903	pearson	1	Ttest_pvalue	Coefficient_of_eigenassay	SVD_pCMs_only2CTb	NoPrepr	SVD	5230	PRCT-Tx10_T400	N	Kept components	PRCT
Drug	T400_RCT	PRCT	Cell_line.Tx10_T400	Plate.99	MYO1D	0.75	-0.020632703728531	pearson	1	Ttest_pvalue	Coefficient_of_eigenassay	SVD_pCMs_only2CTb	NoPrepr	SVD	12767	PRCT-Tx10_T400	N	Kept components	PRCT
Drug	T400_RCT	PRCT	Cell_line.Tx10_T400	Plate.99	MYO1E	0.75	-0.0102284225717233	pearson	1	Ttest_pvalue	Coefficient_of_eigenassay	SVD_pCMs_only2CTb	NoPrepr	SVD	13776	PRCT-Tx10_T400	N	Kept components	PRCT
Drug	T400_RCT	PRCT	Cell_line.Tx10_T400	Plate.99	MYO1F	0.75	0.628097627259466	pearson	1	Ttest_pvalue	Coefficient_of_eigenassay	SVD_pCMs_only2CTb	NoPrepr	SVD	168	PRCT-Tx10_T400	N	Kept components	PRCT
Drug	T400_RCT	PRCT	Cell_line.Tx10_T400	Plate.99	MYO1G	0.75	0.0132651022756147	pearson	1	Ttest_pvalue	Coefficient_of_eigenassay	SVD_pCMs_only2CTb	NoPrepr	SVD	13485	PRCT-Tx10_T400	N	Kept components	PRCT
Drug	T400_RCT	PRCT	Cell_line.Tx10_T400	Plate.99	MYO1H	0.75	0.0792803492293995	pearson	1	Ttest_pvalue	Coefficient_of_eigenassay	SVD_pCMs_only2CTb	NoPrepr	SVD	8594	PRCT-Tx10_T400	N	Kept components	PRCT
Drug	T400_RCT	PRCT	Cell_line.Tx10_T400	Plate.99	MYO3A	0.75	0.0776295825544779	pearson	1	Ttest_pvalue	Coefficient_of_eigenassay	SVD_pCMs_only2CTb	NoPrepr	SVD	8688	PRCT-Tx10_T400	N	Kept components	PRCT
Drug	T400_RCT	PRCT	Cell_line.Tx10_T400	Plate.99	MYO5A	0.75	-0.272594781268344	pearson	1	Ttest_pvalue	Coefficient_of_eigenassay	SVD_pCMs_only2CTb	NoPrepr	SVD	1828	PRCT-Tx10_T400	N	Kept components	PRCT
Drug	T400_RCT	PRCT	Cell_line.Tx10_T400	Plate.99	MYO5B	0.75	-0.0455776891441483	pearson	1	Ttest_pvalue	Coefficient_of_eigenassay	SVD_pCMs_only2CTb	NoPrepr	SVD	10854	PRCT-Tx10_T400	N	Kept components	PRCT
Drug	T400_RCT	PRCT	Cell_line.Tx10_T400	Plate.99	MYO5C	0.75	0.0426054446482048	pearson	1	Ttest_pvalue	Coefficient_of_eigenassay	SVD_pCMs_only2CTb	NoPrepr	SVD	11042	PRCT-Tx10_T400	N	Kept components	PRCT
Drug	T400_RCT	PRCT	Cell_line.Tx10_T400	Plate.99	MYO6	0.75	-0.0637646828029084	pearson	1	Ttest_pvalue	Coefficient_of_eigenassay	SVD_pCMs_only2CTb	NoPrepr	SVD	9614	PRCT-Tx10_T400	N	Kept components	PRCT
Drug	T400_RCT	PRCT	Cell_line.Tx10_T400	Plate.99	MYO7A	0.75	0.0525344557369964	pearson	1	Ttest_pvalue	Coefficient_of_eigenassay	SVD_pCMs_only2CTb	NoPrepr	SVD	10376	PRCT-Tx10_T400	N	Kept components	PRCT
Drug	T400_RCT	PRCT	Cell_line.Tx10_T400	Plate.99	MYO7B	0.75	0.432308907106265	pearson	1	Ttest_pvalue	Coefficient_of_eigenassay	SVD_pCMs_only2CTb	NoPrepr	SVD	511	PRCT-Tx10_T400	N	Kept components	PRCT
Drug	T400_RCT	PRCT	Cell_line.Tx10_T400	Plate.99	MYO9A	0.75	-0.052583407868964	pearson	1	Ttest_pvalue	Coefficient_of_eigenassay	SVD_pCMs_only2CTb	NoPrepr	SVD	10373	PRCT-Tx10_T400	N	Kept components	PRCT
Drug	T400_RCT	PRCT	Cell_line.Tx10_T400	Plate.99	MYO9B	0.75	-0.0572361582797153	pearson	1	Ttest_pvalue	Coefficient_of_eigenassay	SVD_pCMs_only2CTb	NoPrepr	SVD	10039	PRCT-Tx10_T400	N	Kept components	PRCT
Drug	T400_RCT	PRCT	Cell_line.Tx10_T400	Plate.99	MYOCD	0.75	-0.304992509767378	pearson	1	Ttest_pvalue	Coefficient_of_eigenassay	SVD_pCMs_only2CTb	NoPrepr	SVD	1400	PRCT-Tx10_T400	N	Kept components	PRCT
Drug	T400_RCT	PRCT	Cell_line.Tx10_T400	Plate.99	MYOD1	0.75	0.000225324270418236	pearson	1	Ttest_pvalue	Coefficient_of_eigenassay	SVD_pCMs_only2CTb	NoPrepr	SVD	15246	PRCT-Tx10_T400	N	Kept components	PRCT
Drug	T400_RCT	PRCT	Cell_line.Tx10_T400	Plate.99	MYOF	0.75	-0.294207404152529	pearson	1	Ttest_pvalue	Coefficient_of_eigenassay	SVD_pCMs_only2CTb	NoPrepr	SVD	1530	PRCT-Tx10_T400	N	Kept components	PRCT
Drug	T400_RCT	PRCT	Cell_line.Tx10_T400	Plate.99	MYOG	0.75	0.172116237479203	pearson	1	Ttest_pvalue	Coefficient_of_eigenassay	SVD_pCMs_only2CTb	NoPrepr	SVD	4217	PRCT-Tx10_T400	N	Kept components	PRCT
Drug	T400_RCT	PRCT	Cell_line.Tx10_T400	Plate.99	MYOM1	0.75	-0.312379477458769	pearson	1	Ttest_pvalue	Coefficient_of_eigenassay	SVD_pCMs_only2CTb	NoPrepr	SVD	1318	PRCT-Tx10_T400	N	Kept components	PRCT
Drug	T400_RCT	PRCT	Cell_line.Tx10_T400	Plate.99	MYOM2	0.75	-0.143969635355172	pearson	1	Ttest_pvalue	Coefficient_of_eigenassay	SVD_pCMs_only2CTb	NoPrepr	SVD	5291	PRCT-Tx10_T400	N	Kept components	PRCT
Drug	T400_RCT	PRCT	Cell_line.Tx10_T400	Plate.99	MYOM3	0.75	-0.0232351043825641	pearson	1	Ttest_pvalue	Coefficient_of_eigenassay	SVD_pCMs_only2CTb	NoPrepr	SVD	12522	PRCT-Tx10_T400	N	Kept components	PRCT
Drug	T400_RCT	PRCT	Cell_line.Tx10_T400	Plate.99	MYORG	0.75	-0.185652657796155	pearson	1	Ttest_pvalue	Coefficient_of_eigenassay	SVD_pCMs_only2CTb	NoPrepr	SVD	3751	PRCT-Tx10_T400	N	Kept components	PRCT
Drug	T400_RCT	PRCT	Cell_line.Tx10_T400	Plate.99	MYOT	0.75	-0.00445106290359243	pearson	1	Ttest_pvalue	Coefficient_of_eigenassay	SVD_pCMs_only2CTb	NoPrepr	SVD	14453	PRCT-Tx10_T400	N	Kept components	PRCT
Drug	T400_RCT	PRCT	Cell_line.Tx10_T400	Plate.99	MYOZ1	0.75	-0.194727858740184	pearson	1	Ttest_pvalue	Coefficient_of_eigenassay	SVD_pCMs_only2CTb	NoPrepr	SVD	3453	PRCT-Tx10_T400	N	Kept components	PRCT
Drug	T400_RCT	PRCT	Cell_line.Tx10_T400	Plate.99	MYOZ2	0.75	-0.586177568807584	pearson	1	Ttest_pvalue	Coefficient_of_eigenassay	SVD_pCMs_only2CTb	NoPrepr	SVD	213	PRCT-Tx10_T400	N	Kept components	PRCT
Drug	T400_RCT	PRCT	Cell_line.Tx10_T400	Plate.99	MYOZ3	0.75	-0.141611663472068	pearson	1	Ttest_pvalue	Coefficient_of_eigenassay	SVD_pCMs_only2CTb	NoPrepr	SVD	5405	PRCT-Tx10_T400	N	Kept components	PRCT
Drug	T400_RCT	PRCT	Cell_line.Tx10_T400	Plate.99	MYPN	0.75	-0.249228104690984	pearson	1	Ttest_pvalue	Coefficient_of_eigenassay	SVD_pCMs_only2CTb	NoPrepr	SVD	2182	PRCT-Tx10_T400	N	Kept components	PRCT
Drug	T400_RCT	PRCT	Cell_line.Tx10_T400	Plate.99	MYPOP	0.75	0.0682134777675014	pearson	1	Ttest_pvalue	Coefficient_of_eigenassay	SVD_pCMs_only2CTb	NoPrepr	SVD	9308	PRCT-Tx10_T400	N	Kept components	PRCT
Drug	T400_RCT	PRCT	Cell_line.Tx10_T400	Plate.99	MYRF	0.75	-0.0177446961245982	pearson	1	Ttest_pvalue	Coefficient_of_eigenassay	SVD_pCMs_only2CTb	NoPrepr	SVD	13038	PRCT-Tx10_T400	N	Kept components	PRCT
Drug	T400_RCT	PRCT	Cell_line.Tx10_T400	Plate.99	MYRFL	0.75	0.142123845721195	pearson	1	Ttest_pvalue	Coefficient_of_eigenassay	SVD_pCMs_only2CTb	NoPrepr	SVD	5379	PRCT-Tx10_T400	N	Kept components	PRCT
Drug	T400_RCT	PRCT	Cell_line.Tx10_T400	Plate.99	MYRIP	0.75	0.0386490212385584	pearson	1	Ttest_pvalue	Coefficient_of_eigenassay	SVD_pCMs_only2CTb	NoPrepr	SVD	11325	PRCT-Tx10_T400	N	Kept components	PRCT
Drug	T400_RCT	PRCT	Cell_line.Tx10_T400	Plate.99	MYSM1	0.75	-0.282416620578633	pearson	1	Ttest_pvalue	Coefficient_of_eigenassay	SVD_pCMs_only2CTb	NoPrepr	SVD	1691	PRCT-Tx10_T400	N	Kept components	PRCT
Drug	T400_RCT	PRCT	Cell_line.Tx10_T400	Plate.99	MYT1L	0.75	0.00306239884731211	pearson	1	Ttest_pvalue	Coefficient_of_eigenassay	SVD_pCMs_only2CTb	NoPrepr	SVD	14657	PRCT-Tx10_T400	N	Kept components	PRCT
Drug	T400_RCT	PRCT	Cell_line.Tx10_T400	Plate.99	MYZAP	0.75	-0.0222776454968356	pearson	1	Ttest_pvalue	Coefficient_of_eigenassay	SVD_pCMs_only2CTb	NoPrepr	SVD	12601	PRCT-Tx10_T400	N	Kept components	PRCT
Drug	T400_RCT	PRCT	Cell_line.Tx10_T400	Plate.99	MZF1	0.75	0.218097723544935	pearson	1	Ttest_pvalue	Coefficient_of_eigenassay	SVD_pCMs_only2CTb	NoPrepr	SVD	2840	PRCT-Tx10_T400	N	Kept components	PRCT
Drug	T400_RCT	PRCT	Cell_line.Tx10_T400	Plate.99	MZT1	0.75	-0.379775522344417	pearson	1	Ttest_pvalue	Coefficient_of_eigenassay	SVD_pCMs_only2CTb	NoPrepr	SVD	759	PRCT-Tx10_T400	N	Kept components	PRCT
Drug	T400_RCT	PRCT	Cell_line.Tx10_T400	Plate.99	MZT2A	0.75	0.0668332531501388	pearson	1	Ttest_pvalue	Coefficient_of_eigenassay	SVD_pCMs_only2CTb	NoPrepr	SVD	9396	PRCT-Tx10_T400	N	Kept components	PRCT
Drug	T400_RCT	PRCT	Cell_line.Tx10_T400	Plate.99	MZT2B	0.75	-0.12524351213722	pearson	1	Ttest_pvalue	Coefficient_of_eigenassay	SVD_pCMs_only2CTb	NoPrepr	SVD	6136	PRCT-Tx10_T400	N	Kept components	PRCT
Drug	T400_RCT	PRCT	Cell_line.Tx10_T400	Plate.99	N4BP1	0.75	-0.105669209412782	pearson	1	Ttest_pvalue	Coefficient_of_eigenassay	SVD_pCMs_only2CTb	NoPrepr	SVD	7098	PRCT-Tx10_T400	N	Kept components	PRCT
Drug	T400_RCT	PRCT	Cell_line.Tx10_T400	Plate.99	N4BP2	0.75	-0.189935673408778	pearson	1	Ttest_pvalue	Coefficient_of_eigenassay	SVD_pCMs_only2CTb	NoPrepr	SVD	3610	PRCT-Tx10_T400	N	Kept components	PRCT
Drug	T400_RCT	PRCT	Cell_line.Tx10_T400	Plate.99	N4BP2L1	0.75	0.417640394213237	pearson	1	Ttest_pvalue	Coefficient_of_eigenassay	SVD_pCMs_only2CTb	NoPrepr	SVD	576	PRCT-Tx10_T400	N	Kept components	PRCT
Drug	T400_RCT	PRCT	Cell_line.Tx10_T400	Plate.99	N4BP2L2	0.75	-0.165119937110951	pearson	1	Ttest_pvalue	Coefficient_of_eigenassay	SVD_pCMs_only2CTb	NoPrepr	SVD	4460	PRCT-Tx10_T400	N	Kept components	PRCT
Drug	T400_RCT	PRCT	Cell_line.Tx10_T400	Plate.99	N4BP3	0.75	-0.147157933762922	pearson	1	Ttest_pvalue	Coefficient_of_eigenassay	SVD_pCMs_only2CTb	NoPrepr	SVD	5148	PRCT-Tx10_T400	N	Kept components	PRCT
Drug	T400_RCT	PRCT	Cell_line.Tx10_T400	Plate.99	N6AMT1	0.75	-0.0673520355155853	pearson	1	Ttest_pvalue	Coefficient_of_eigenassay	SVD_pCMs_only2CTb	NoPrepr	SVD	9366	PRCT-Tx10_T400	N	Kept components	PRCT
Drug	T400_RCT	PRCT	Cell_line.Tx10_T400	Plate.99	NAA10	0.75	-0.100371085428411	pearson	1	Ttest_pvalue	Coefficient_of_eigenassay	SVD_pCMs_only2CTb	NoPrepr	SVD	7385	PRCT-Tx10_T400	N	Kept components	PRCT
Drug	T400_RCT	PRCT	Cell_line.Tx10_T400	Plate.99	NAA11	0.75	-0.019138101877644	pearson	1	Ttest_pvalue	Coefficient_of_eigenassay	SVD_pCMs_only2CTb	NoPrepr	SVD	12907	PRCT-Tx10_T400	N	Kept components	PRCT
Drug	T400_RCT	PRCT	Cell_line.Tx10_T400	Plate.99	NAA15	0.75	-0.142513399075886	pearson	1	Ttest_pvalue	Coefficient_of_eigenassay	SVD_pCMs_only2CTb	NoPrepr	SVD	5368	PRCT-Tx10_T400	N	Kept components	PRCT
Drug	T400_RCT	PRCT	Cell_line.Tx10_T400	Plate.99	NAA16	0.75	0.173909172679345	pearson	1	Ttest_pvalue	Coefficient_of_eigenassay	SVD_pCMs_only2CTb	NoPrepr	SVD	4153	PRCT-Tx10_T400	N	Kept components	PRCT
Drug	T400_RCT	PRCT	Cell_line.Tx10_T400	Plate.99	NAA20	0.75	-0.199342117590352	pearson	1	Ttest_pvalue	Coefficient_of_eigenassay	SVD_pCMs_only2CTb	NoPrepr	SVD	3304	PRCT-Tx10_T400	N	Kept components	PRCT
Drug	T400_RCT	PRCT	Cell_line.Tx10_T400	Plate.99	NAA25	0.75	-0.201189707759558	pearson	1	Ttest_pvalue	Coefficient_of_eigenassay	SVD_pCMs_only2CTb	NoPrepr	SVD	3256	PRCT-Tx10_T400	N	Kept components	PRCT
Drug	T400_RCT	PRCT	Cell_line.Tx10_T400	Plate.99	NAA30	0.75	-0.158092473996068	pearson	1	Ttest_pvalue	Coefficient_of_eigenassay	SVD_pCMs_only2CTb	NoPrepr	SVD	4693	PRCT-Tx10_T400	N	Kept components	PRCT
Drug	T400_RCT	PRCT	Cell_line.Tx10_T400	Plate.99	NAA35	0.75	-0.0938453304410723	pearson	1	Ttest_pvalue	Coefficient_of_eigenassay	SVD_pCMs_only2CTb	NoPrepr	SVD	7745	PRCT-Tx10_T400	N	Kept components	PRCT
Drug	T400_RCT	PRCT	Cell_line.Tx10_T400	Plate.99	NAA38	0.75	0.0918518817108117	pearson	1	Ttest_pvalue	Coefficient_of_eigenassay	SVD_pCMs_only2CTb	NoPrepr	SVD	7875	PRCT-Tx10_T400	N	Kept components	PRCT
Drug	T400_RCT	PRCT	Cell_line.Tx10_T400	Plate.99	NAA40	0.75	-0.212317865305192	pearson	1	Ttest_pvalue	Coefficient_of_eigenassay	SVD_pCMs_only2CTb	NoPrepr	SVD	2979	PRCT-Tx10_T400	N	Kept components	PRCT
Drug	T400_RCT	PRCT	Cell_line.Tx10_T400	Plate.99	NAA50	0.75	-0.102158349754112	pearson	1	Ttest_pvalue	Coefficient_of_eigenassay	SVD_pCMs_only2CTb	NoPrepr	SVD	7286	PRCT-Tx10_T400	N	Kept components	PRCT
Drug	T400_RCT	PRCT	Cell_line.Tx10_T400	Plate.99	NAA60	0.75	-0.0784060138386408	pearson	1	Ttest_pvalue	Coefficient_of_eigenassay	SVD_pCMs_only2CTb	NoPrepr	SVD	8649	PRCT-Tx10_T400	N	Kept components	PRCT
Drug	T400_RCT	PRCT	Cell_line.Tx10_T400	Plate.99	NAA80	0.75	0.107533168082325	pearson	1	Ttest_pvalue	Coefficient_of_eigenassay	SVD_pCMs_only2CTb	NoPrepr	SVD	7001	PRCT-Tx10_T400	N	Kept components	PRCT
Drug	T400_RCT	PRCT	Cell_line.Tx10_T400	Plate.99	NAAA	0.75	-0.0701132883160513	pearson	1	Ttest_pvalue	Coefficient_of_eigenassay	SVD_pCMs_only2CTb	NoPrepr	SVD	9183	PRCT-Tx10_T400	N	Kept components	PRCT
Drug	T400_RCT	PRCT	Cell_line.Tx10_T400	Plate.99	NAALAD2	0.75	-0.031893083918539	pearson	1	Ttest_pvalue	Coefficient_of_eigenassay	SVD_pCMs_only2CTb	NoPrepr	SVD	11848	PRCT-Tx10_T400	N	Kept components	PRCT
Drug	T400_RCT	PRCT	Cell_line.Tx10_T400	Plate.99	NAALADL2	0.75	-0.388193396793901	pearson	1	Ttest_pvalue	Coefficient_of_eigenassay	SVD_pCMs_only2CTb	NoPrepr	SVD	713	PRCT-Tx10_T400	N	Kept components	PRCT
Drug	T400_RCT	PRCT	Cell_line.Tx10_T400	Plate.99	NAB1	0.75	-0.316295869860132	pearson	1	Ttest_pvalue	Coefficient_of_eigenassay	SVD_pCMs_only2CTb	NoPrepr	SVD	1285	PRCT-Tx10_T400	N	Kept components	PRCT
Drug	T400_RCT	PRCT	Cell_line.Tx10_T400	Plate.99	NAB2	0.75	-0.0804500041532556	pearson	1	Ttest_pvalue	Coefficient_of_eigenassay	SVD_pCMs_only2CTb	NoPrepr	SVD	8517	PRCT-Tx10_T400	N	Kept components	PRCT
Drug	T400_RCT	PRCT	Cell_line.Tx10_T400	Plate.99	NABP1	0.75	-0.177640911949757	pearson	1	Ttest_pvalue	Coefficient_of_eigenassay	SVD_pCMs_only2CTb	NoPrepr	SVD	4021	PRCT-Tx10_T400	N	Kept components	PRCT
Drug	T400_RCT	PRCT	Cell_line.Tx10_T400	Plate.99	NABP2	0.75	-0.140576190199643	pearson	1	Ttest_pvalue	Coefficient_of_eigenassay	SVD_pCMs_only2CTb	NoPrepr	SVD	5444	PRCT-Tx10_T400	N	Kept components	PRCT
Drug	T400_RCT	PRCT	Cell_line.Tx10_T400	Plate.99	NACA	0.75	-0.122728533326379	pearson	1	Ttest_pvalue	Coefficient_of_eigenassay	SVD_pCMs_only2CTb	NoPrepr	SVD	6270	PRCT-Tx10_T400	N	Kept components	PRCT
Drug	T400_RCT	PRCT	Cell_line.Tx10_T400	Plate.99	NACAD	0.75	-0.0709246442420276	pearson	1	Ttest_pvalue	Coefficient_of_eigenassay	SVD_pCMs_only2CTb	NoPrepr	SVD	9136	PRCT-Tx10_T400	N	Kept components	PRCT
Drug	T400_RCT	PRCT	Cell_line.Tx10_T400	Plate.99	NACC1	0.75	0.0962278290658617	pearson	1	Ttest_pvalue	Coefficient_of_eigenassay	SVD_pCMs_only2CTb	NoPrepr	SVD	7621	PRCT-Tx10_T400	N	Kept components	PRCT
Drug	T400_RCT	PRCT	Cell_line.Tx10_T400	Plate.99	NACC2	0.75	0.161265073379069	pearson	1	Ttest_pvalue	Coefficient_of_eigenassay	SVD_pCMs_only2CTb	NoPrepr	SVD	4588	PRCT-Tx10_T400	N	Kept components	PRCT
Drug	T400_RCT	PRCT	Cell_line.Tx10_T400	Plate.99	NADK	0.75	0.0382604712762309	pearson	1	Ttest_pvalue	Coefficient_of_eigenassay	SVD_pCMs_only2CTb	NoPrepr	SVD	11351	PRCT-Tx10_T400	N	Kept components	PRCT
Drug	T400_RCT	PRCT	Cell_line.Tx10_T400	Plate.99	NADK2	0.75	-0.100192909293031	pearson	1	Ttest_pvalue	Coefficient_of_eigenassay	SVD_pCMs_only2CTb	NoPrepr	SVD	7392	PRCT-Tx10_T400	N	Kept components	PRCT
Drug	T400_RCT	PRCT	Cell_line.Tx10_T400	Plate.99	NADSYN1	0.75	0.0860047112250681	pearson	1	Ttest_pvalue	Coefficient_of_eigenassay	SVD_pCMs_only2CTb	NoPrepr	SVD	8196	PRCT-Tx10_T400	N	Kept components	PRCT
Drug	T400_RCT	PRCT	Cell_line.Tx10_T400	Plate.99	NAE1	0.75	-0.0861619393958023	pearson	1	Ttest_pvalue	Coefficient_of_eigenassay	SVD_pCMs_only2CTb	NoPrepr	SVD	8183	PRCT-Tx10_T400	N	Kept components	PRCT
Drug	T400_RCT	PRCT	Cell_line.Tx10_T400	Plate.99	NAF1	0.75	-0.101707278869921	pearson	1	Ttest_pvalue	Coefficient_of_eigenassay	SVD_pCMs_only2CTb	NoPrepr	SVD	7309	PRCT-Tx10_T400	N	Kept components	PRCT
Drug	T400_RCT	PRCT	Cell_line.Tx10_T400	Plate.99	NAGA	0.75	-0.141091444458643	pearson	1	Ttest_pvalue	Coefficient_of_eigenassay	SVD_pCMs_only2CTb	NoPrepr	SVD	5427	PRCT-Tx10_T400	N	Kept components	PRCT
Drug	T400_RCT	PRCT	Cell_line.Tx10_T400	Plate.99	NAGK	0.75	-0.0315377456933654	pearson	1	Ttest_pvalue	Coefficient_of_eigenassay	SVD_pCMs_only2CTb	NoPrepr	SVD	11878	PRCT-Tx10_T400	N	Kept components	PRCT
Drug	T400_RCT	PRCT	Cell_line.Tx10_T400	Plate.99	NAGLU	0.75	-0.194030852260642	pearson	1	Ttest_pvalue	Coefficient_of_eigenassay	SVD_pCMs_only2CTb	NoPrepr	SVD	3476	PRCT-Tx10_T400	N	Kept components	PRCT
Drug	T400_RCT	PRCT	Cell_line.Tx10_T400	Plate.99	NAGPA	0.75	0.101424849205142	pearson	1	Ttest_pvalue	Coefficient_of_eigenassay	SVD_pCMs_only2CTb	NoPrepr	SVD	7326	PRCT-Tx10_T400	N	Kept components	PRCT
Drug	T400_RCT	PRCT	Cell_line.Tx10_T400	Plate.99	NAGS	0.75	0.018920921962608	pearson	1	Ttest_pvalue	Coefficient_of_eigenassay	SVD_pCMs_only2CTb	NoPrepr	SVD	12929	PRCT-Tx10_T400	N	Kept components	PRCT
Drug	T400_RCT	PRCT	Cell_line.Tx10_T400	Plate.99	NAIF1	0.75	0.0357163648070552	pearson	1	Ttest_pvalue	Coefficient_of_eigenassay	SVD_pCMs_only2CTb	NoPrepr	SVD	11538	PRCT-Tx10_T400	N	Kept components	PRCT
Drug	T400_RCT	PRCT	Cell_line.Tx10_T400	Plate.99	NALCN	0.75	0.0129088181326944	pearson	1	Ttest_pvalue	Coefficient_of_eigenassay	SVD_pCMs_only2CTb	NoPrepr	SVD	13527	PRCT-Tx10_T400	N	Kept components	PRCT
Drug	T400_RCT	PRCT	Cell_line.Tx10_T400	Plate.99	NAMPT	0.75	-0.387825316919167	pearson	1	Ttest_pvalue	Coefficient_of_eigenassay	SVD_pCMs_only2CTb	NoPrepr	SVD	716	PRCT-Tx10_T400	N	Kept components	PRCT
Drug	T400_RCT	PRCT	Cell_line.Tx10_T400	Plate.99	NANOS1	0.75	-0.37307062638222	pearson	1	Ttest_pvalue	Coefficient_of_eigenassay	SVD_pCMs_only2CTb	NoPrepr	SVD	808	PRCT-Tx10_T400	N	Kept components	PRCT
Drug	T400_RCT	PRCT	Cell_line.Tx10_T400	Plate.99	NANOS3	0.75	0.0159759188779503	pearson	1	Ttest_pvalue	Coefficient_of_eigenassay	SVD_pCMs_only2CTb	NoPrepr	SVD	13210	PRCT-Tx10_T400	N	Kept components	PRCT
Drug	T400_RCT	PRCT	Cell_line.Tx10_T400	Plate.99	NANP	0.75	-0.0871573969200454	pearson	1	Ttest_pvalue	Coefficient_of_eigenassay	SVD_pCMs_only2CTb	NoPrepr	SVD	8123	PRCT-Tx10_T400	N	Kept components	PRCT
Drug	T400_RCT	PRCT	Cell_line.Tx10_T400	Plate.99	NANS	0.75	-0.0368625491430265	pearson	1	Ttest_pvalue	Coefficient_of_eigenassay	SVD_pCMs_only2CTb	NoPrepr	SVD	11451	PRCT-Tx10_T400	N	Kept components	PRCT
Drug	T400_RCT	PRCT	Cell_line.Tx10_T400	Plate.99	NAP1L1	0.75	-0.229930631610666	pearson	1	Ttest_pvalue	Coefficient_of_eigenassay	SVD_pCMs_only2CTb	NoPrepr	SVD	2576	PRCT-Tx10_T400	N	Kept components	PRCT
Drug	T400_RCT	PRCT	Cell_line.Tx10_T400	Plate.99	NAP1L2	0.75	-0.0531349325112242	pearson	1	Ttest_pvalue	Coefficient_of_eigenassay	SVD_pCMs_only2CTb	NoPrepr	SVD	10331	PRCT-Tx10_T400	N	Kept components	PRCT
Drug	T400_RCT	PRCT	Cell_line.Tx10_T400	Plate.99	NAP1L3	0.75	-0.136988028315677	pearson	1	Ttest_pvalue	Coefficient_of_eigenassay	SVD_pCMs_only2CTb	NoPrepr	SVD	5589	PRCT-Tx10_T400	N	Kept components	PRCT
Drug	T400_RCT	PRCT	Cell_line.Tx10_T400	Plate.99	NAP1L4	0.75	-0.0288080983070847	pearson	1	Ttest_pvalue	Coefficient_of_eigenassay	SVD_pCMs_only2CTb	NoPrepr	SVD	12090	PRCT-Tx10_T400	N	Kept components	PRCT
Drug	T400_RCT	PRCT	Cell_line.Tx10_T400	Plate.99	NAP1L5	0.75	-0.00473628595488536	pearson	1	Ttest_pvalue	Coefficient_of_eigenassay	SVD_pCMs_only2CTb	NoPrepr	SVD	14415	PRCT-Tx10_T400	N	Kept components	PRCT
Drug	T400_RCT	PRCT	Cell_line.Tx10_T400	Plate.99	NAPA	0.75	0.0684961514017929	pearson	1	Ttest_pvalue	Coefficient_of_eigenassay	SVD_pCMs_only2CTb	NoPrepr	SVD	9284	PRCT-Tx10_T400	N	Kept components	PRCT
Drug	T400_RCT	PRCT	Cell_line.Tx10_T400	Plate.99	NAPB	0.75	0.0771722642112954	pearson	1	Ttest_pvalue	Coefficient_of_eigenassay	SVD_pCMs_only2CTb	NoPrepr	SVD	8718	PRCT-Tx10_T400	N	Kept components	PRCT
Drug	T400_RCT	PRCT	Cell_line.Tx10_T400	Plate.99	NAPG	0.75	-0.172175847131933	pearson	1	Ttest_pvalue	Coefficient_of_eigenassay	SVD_pCMs_only2CTb	NoPrepr	SVD	4216	PRCT-Tx10_T400	N	Kept components	PRCT
Drug	T400_RCT	PRCT	Cell_line.Tx10_T400	Plate.99	NAPRT	0.75	-0.00480470261356433	pearson	1	Ttest_pvalue	Coefficient_of_eigenassay	SVD_pCMs_only2CTb	NoPrepr	SVD	14399	PRCT-Tx10_T400	N	Kept components	PRCT
Drug	T400_RCT	PRCT	Cell_line.Tx10_T400	Plate.99	NAPSA	0.75	0.122060311069512	pearson	1	Ttest_pvalue	Coefficient_of_eigenassay	SVD_pCMs_only2CTb	NoPrepr	SVD	6307	PRCT-Tx10_T400	N	Kept components	PRCT
Drug	T400_RCT	PRCT	Cell_line.Tx10_T400	Plate.99	NARF	0.75	-0.087796100115521	pearson	1	Ttest_pvalue	Coefficient_of_eigenassay	SVD_pCMs_only2CTb	NoPrepr	SVD	8081	PRCT-Tx10_T400	N	Kept components	PRCT
Drug	T400_RCT	PRCT	Cell_line.Tx10_T400	Plate.99	NARS	0.75	-0.183472478809247	pearson	1	Ttest_pvalue	Coefficient_of_eigenassay	SVD_pCMs_only2CTb	NoPrepr	SVD	3819	PRCT-Tx10_T400	N	Kept components	PRCT
Drug	T400_RCT	PRCT	Cell_line.Tx10_T400	Plate.99	NARS2	0.75	-0.149210153357995	pearson	1	Ttest_pvalue	Coefficient_of_eigenassay	SVD_pCMs_only2CTb	NoPrepr	SVD	5055	PRCT-Tx10_T400	N	Kept components	PRCT
Drug	T400_RCT	PRCT	Cell_line.Tx10_T400	Plate.99	NASP	0.75	-0.185084261226003	pearson	1	Ttest_pvalue	Coefficient_of_eigenassay	SVD_pCMs_only2CTb	NoPrepr	SVD	3770	PRCT-Tx10_T400	N	Kept components	PRCT
Drug	T400_RCT	PRCT	Cell_line.Tx10_T400	Plate.99	NAT1	0.75	-0.0729222397830447	pearson	1	Ttest_pvalue	Coefficient_of_eigenassay	SVD_pCMs_only2CTb	NoPrepr	SVD	9000	PRCT-Tx10_T400	N	Kept components	PRCT
Drug	T400_RCT	PRCT	Cell_line.Tx10_T400	Plate.99	NAT10	0.75	-0.0991058721803913	pearson	1	Ttest_pvalue	Coefficient_of_eigenassay	SVD_pCMs_only2CTb	NoPrepr	SVD	7459	PRCT-Tx10_T400	N	Kept components	PRCT
Drug	T400_RCT	PRCT	Cell_line.Tx10_T400	Plate.99	NAT14	0.75	0.0412226075368401	pearson	1	Ttest_pvalue	Coefficient_of_eigenassay	SVD_pCMs_only2CTb	NoPrepr	SVD	11151	PRCT-Tx10_T400	N	Kept components	PRCT
Drug	T400_RCT	PRCT	Cell_line.Tx10_T400	Plate.99	NAT16	0.75	0.000970306506350957	pearson	1	Ttest_pvalue	Coefficient_of_eigenassay	SVD_pCMs_only2CTb	NoPrepr	SVD	15041	PRCT-Tx10_T400	N	Kept components	PRCT
Drug	T400_RCT	PRCT	Cell_line.Tx10_T400	Plate.99	NAT8L	0.75	0.0270960692244602	pearson	1	Ttest_pvalue	Coefficient_of_eigenassay	SVD_pCMs_only2CTb	NoPrepr	SVD	12209	PRCT-Tx10_T400	N	Kept components	PRCT
Drug	T400_RCT	PRCT	Cell_line.Tx10_T400	Plate.99	NAT9	0.75	-0.17560095098116	pearson	1	Ttest_pvalue	Coefficient_of_eigenassay	SVD_pCMs_only2CTb	NoPrepr	SVD	4100	PRCT-Tx10_T400	N	Kept components	PRCT
Drug	T400_RCT	PRCT	Cell_line.Tx10_T400	Plate.99	NATD1	0.75	0.0433592131597838	pearson	1	Ttest_pvalue	Coefficient_of_eigenassay	SVD_pCMs_only2CTb	NoPrepr	SVD	10984	PRCT-Tx10_T400	N	Kept components	PRCT
Drug	T400_RCT	PRCT	Cell_line.Tx10_T400	Plate.99	NAV1	0.75	-0.173713878072376	pearson	1	Ttest_pvalue	Coefficient_of_eigenassay	SVD_pCMs_only2CTb	NoPrepr	SVD	4159	PRCT-Tx10_T400	N	Kept components	PRCT
Drug	T400_RCT	PRCT	Cell_line.Tx10_T400	Plate.99	NAV2	0.75	0.126630912506886	pearson	1	Ttest_pvalue	Coefficient_of_eigenassay	SVD_pCMs_only2CTb	NoPrepr	SVD	6077	PRCT-Tx10_T400	N	Kept components	PRCT
Drug	T400_RCT	PRCT	Cell_line.Tx10_T400	Plate.99	NAV3	0.75	0.00703401290431314	pearson	1	Ttest_pvalue	Coefficient_of_eigenassay	SVD_pCMs_only2CTb	NoPrepr	SVD	14116	PRCT-Tx10_T400	N	Kept components	PRCT
Drug	T400_RCT	PRCT	Cell_line.Tx10_T400	Plate.99	NAXD	0.75	0.0635889853255935	pearson	1	Ttest_pvalue	Coefficient_of_eigenassay	SVD_pCMs_only2CTb	NoPrepr	SVD	9624	PRCT-Tx10_T400	N	Kept components	PRCT
Drug	T400_RCT	PRCT	Cell_line.Tx10_T400	Plate.99	NAXE	0.75	0.0682881293927607	pearson	1	Ttest_pvalue	Coefficient_of_eigenassay	SVD_pCMs_only2CTb	NoPrepr	SVD	9301	PRCT-Tx10_T400	N	Kept components	PRCT
Drug	T400_RCT	PRCT	Cell_line.Tx10_T400	Plate.99	NBAS	0.75	-0.0716879255938941	pearson	1	Ttest_pvalue	Coefficient_of_eigenassay	SVD_pCMs_only2CTb	NoPrepr	SVD	9079	PRCT-Tx10_T400	N	Kept components	PRCT
Drug	T400_RCT	PRCT	Cell_line.Tx10_T400	Plate.99	NBEA	0.75	-0.0800733175178829	pearson	1	Ttest_pvalue	Coefficient_of_eigenassay	SVD_pCMs_only2CTb	NoPrepr	SVD	8543	PRCT-Tx10_T400	N	Kept components	PRCT
Drug	T400_RCT	PRCT	Cell_line.Tx10_T400	Plate.99	NBEAL1	0.75	-0.187255719419054	pearson	1	Ttest_pvalue	Coefficient_of_eigenassay	SVD_pCMs_only2CTb	NoPrepr	SVD	3703	PRCT-Tx10_T400	N	Kept components	PRCT
Drug	T400_RCT	PRCT	Cell_line.Tx10_T400	Plate.99	NBEAL2	0.75	0.0488885165881241	pearson	1	Ttest_pvalue	Coefficient_of_eigenassay	SVD_pCMs_only2CTb	NoPrepr	SVD	10617	PRCT-Tx10_T400	N	Kept components	PRCT
Drug	T400_RCT	PRCT	Cell_line.Tx10_T400	Plate.99	NBN	0.75	-0.219968039952861	pearson	1	Ttest_pvalue	Coefficient_of_eigenassay	SVD_pCMs_only2CTb	NoPrepr	SVD	2796	PRCT-Tx10_T400	N	Kept components	PRCT
Drug	T400_RCT	PRCT	Cell_line.Tx10_T400	Plate.99	NBPF1	0.75	0.151728933435126	pearson	1	Ttest_pvalue	Coefficient_of_eigenassay	SVD_pCMs_only2CTb	NoPrepr	SVD	4942	PRCT-Tx10_T400	N	Kept components	PRCT
Drug	T400_RCT	PRCT	Cell_line.Tx10_T400	Plate.99	NBPF10	0.75	0.0947345965604067	pearson	1	Ttest_pvalue	Coefficient_of_eigenassay	SVD_pCMs_only2CTb	NoPrepr	SVD	7699	PRCT-Tx10_T400	N	Kept components	PRCT
Drug	T400_RCT	PRCT	Cell_line.Tx10_T400	Plate.99	NBPF11	0.75	0.143689781606983	pearson	1	Ttest_pvalue	Coefficient_of_eigenassay	SVD_pCMs_only2CTb	NoPrepr	SVD	5305	PRCT-Tx10_T400	N	Kept components	PRCT
Drug	T400_RCT	PRCT	Cell_line.Tx10_T400	Plate.99	NBPF12	0.75	0.166553574165354	pearson	1	Ttest_pvalue	Coefficient_of_eigenassay	SVD_pCMs_only2CTb	NoPrepr	SVD	4410	PRCT-Tx10_T400	N	Kept components	PRCT
Drug	T400_RCT	PRCT	Cell_line.Tx10_T400	Plate.99	NBPF14	0.75	-0.30059353782221	pearson	1	Ttest_pvalue	Coefficient_of_eigenassay	SVD_pCMs_only2CTb	NoPrepr	SVD	1450	PRCT-Tx10_T400	N	Kept components	PRCT
Drug	T400_RCT	PRCT	Cell_line.Tx10_T400	Plate.99	NBPF15	0.75	0.226799704141437	pearson	1	Ttest_pvalue	Coefficient_of_eigenassay	SVD_pCMs_only2CTb	NoPrepr	SVD	2653	PRCT-Tx10_T400	N	Kept components	PRCT
Drug	T400_RCT	PRCT	Cell_line.Tx10_T400	Plate.99	NBPF19	0.75	-0.000374093560371514	pearson	1	Ttest_pvalue	Coefficient_of_eigenassay	SVD_pCMs_only2CTb	NoPrepr	SVD	15195	PRCT-Tx10_T400	N	Kept components	PRCT
Drug	T400_RCT	PRCT	Cell_line.Tx10_T400	Plate.99	NBPF20	0.75	-0.0898182407754271	pearson	1	Ttest_pvalue	Coefficient_of_eigenassay	SVD_pCMs_only2CTb	NoPrepr	SVD	7977	PRCT-Tx10_T400	N	Kept components	PRCT
Drug	T400_RCT	PRCT	Cell_line.Tx10_T400	Plate.99	NBPF26	0.75	0.00211800789645846	pearson	1	Ttest_pvalue	Coefficient_of_eigenassay	SVD_pCMs_only2CTb	NoPrepr	SVD	14824	PRCT-Tx10_T400	N	Kept components	PRCT
Drug	T400_RCT	PRCT	Cell_line.Tx10_T400	Plate.99	NBPF3	0.75	0.00920826930486397	pearson	1	Ttest_pvalue	Coefficient_of_eigenassay	SVD_pCMs_only2CTb	NoPrepr	SVD	13872	PRCT-Tx10_T400	N	Kept components	PRCT
Drug	T400_RCT	PRCT	Cell_line.Tx10_T400	Plate.99	NBPF8	0.75	-0.0235344517816589	pearson	1	Ttest_pvalue	Coefficient_of_eigenassay	SVD_pCMs_only2CTb	NoPrepr	SVD	12499	PRCT-Tx10_T400	N	Kept components	PRCT
Drug	T400_RCT	PRCT	Cell_line.Tx10_T400	Plate.99	NBPF9	0.75	0.0944698869674685	pearson	1	Ttest_pvalue	Coefficient_of_eigenassay	SVD_pCMs_only2CTb	NoPrepr	SVD	7712	PRCT-Tx10_T400	N	Kept components	PRCT
Drug	T400_RCT	PRCT	Cell_line.Tx10_T400	Plate.99	NBR1	0.75	-0.0681376140709441	pearson	1	Ttest_pvalue	Coefficient_of_eigenassay	SVD_pCMs_only2CTb	NoPrepr	SVD	9316	PRCT-Tx10_T400	N	Kept components	PRCT
Drug	T400_RCT	PRCT	Cell_line.Tx10_T400	Plate.99	NCALD	0.75	-0.154722412387385	pearson	1	Ttest_pvalue	Coefficient_of_eigenassay	SVD_pCMs_only2CTb	NoPrepr	SVD	4808	PRCT-Tx10_T400	N	Kept components	PRCT
Drug	T400_RCT	PRCT	Cell_line.Tx10_T400	Plate.99	NCAM1	0.75	-0.23586473515195	pearson	1	Ttest_pvalue	Coefficient_of_eigenassay	SVD_pCMs_only2CTb	NoPrepr	SVD	2448	PRCT-Tx10_T400	N	Kept components	PRCT
Drug	T400_RCT	PRCT	Cell_line.Tx10_T400	Plate.99	NCAM2	0.75	0.00127797705818985	pearson	1	Ttest_pvalue	Coefficient_of_eigenassay	SVD_pCMs_only2CTb	NoPrepr	SVD	14972	PRCT-Tx10_T400	N	Kept components	PRCT
Drug	T400_RCT	PRCT	Cell_line.Tx10_T400	Plate.99	NCAN	0.75	0.0843355542481218	pearson	1	Ttest_pvalue	Coefficient_of_eigenassay	SVD_pCMs_only2CTb	NoPrepr	SVD	8281	PRCT-Tx10_T400	N	Kept components	PRCT
Drug	T400_RCT	PRCT	Cell_line.Tx10_T400	Plate.99	NCAPD2	0.75	-0.309665269534201	pearson	1	Ttest_pvalue	Coefficient_of_eigenassay	SVD_pCMs_only2CTb	NoPrepr	SVD	1343	PRCT-Tx10_T400	N	Kept components	PRCT
Drug	T400_RCT	PRCT	Cell_line.Tx10_T400	Plate.99	NCAPD3	0.75	0.032908105969008	pearson	1	Ttest_pvalue	Coefficient_of_eigenassay	SVD_pCMs_only2CTb	NoPrepr	SVD	11766	PRCT-Tx10_T400	N	Kept components	PRCT
Drug	T400_RCT	PRCT	Cell_line.Tx10_T400	Plate.99	NCAPG	0.75	0.0121606924948865	pearson	1	Ttest_pvalue	Coefficient_of_eigenassay	SVD_pCMs_only2CTb	NoPrepr	SVD	13591	PRCT-Tx10_T400	N	Kept components	PRCT
Drug	T400_RCT	PRCT	Cell_line.Tx10_T400	Plate.99	NCAPG2	0.75	-0.195447276262774	pearson	1	Ttest_pvalue	Coefficient_of_eigenassay	SVD_pCMs_only2CTb	NoPrepr	SVD	3432	PRCT-Tx10_T400	N	Kept components	PRCT
Drug	T400_RCT	PRCT	Cell_line.Tx10_T400	Plate.99	NCAPH	0.75	-0.1791939643007	pearson	1	Ttest_pvalue	Coefficient_of_eigenassay	SVD_pCMs_only2CTb	NoPrepr	SVD	3956	PRCT-Tx10_T400	N	Kept components	PRCT
Drug	T400_RCT	PRCT	Cell_line.Tx10_T400	Plate.99	NCAPH2	0.75	0.156192790470228	pearson	1	Ttest_pvalue	Coefficient_of_eigenassay	SVD_pCMs_only2CTb	NoPrepr	SVD	4750	PRCT-Tx10_T400	N	Kept components	PRCT
Drug	T400_RCT	PRCT	Cell_line.Tx10_T400	Plate.99	NCBP1	0.75	-0.112561853037969	pearson	1	Ttest_pvalue	Coefficient_of_eigenassay	SVD_pCMs_only2CTb	NoPrepr	SVD	6760	PRCT-Tx10_T400	N	Kept components	PRCT
Drug	T400_RCT	PRCT	Cell_line.Tx10_T400	Plate.99	NCBP2	0.75	-0.148901484510539	pearson	1	Ttest_pvalue	Coefficient_of_eigenassay	SVD_pCMs_only2CTb	NoPrepr	SVD	5063	PRCT-Tx10_T400	N	Kept components	PRCT
Drug	T400_RCT	PRCT	Cell_line.Tx10_T400	Plate.99	NCBP3	0.75	-0.100780149753537	pearson	1	Ttest_pvalue	Coefficient_of_eigenassay	SVD_pCMs_only2CTb	NoPrepr	SVD	7362	PRCT-Tx10_T400	N	Kept components	PRCT
Drug	T400_RCT	PRCT	Cell_line.Tx10_T400	Plate.99	NCCRP1	0.75	-0.224461407853167	pearson	1	Ttest_pvalue	Coefficient_of_eigenassay	SVD_pCMs_only2CTb	NoPrepr	SVD	2717	PRCT-Tx10_T400	N	Kept components	PRCT
Drug	T400_RCT	PRCT	Cell_line.Tx10_T400	Plate.99	NCDN	0.75	-0.0725313840700023	pearson	1	Ttest_pvalue	Coefficient_of_eigenassay	SVD_pCMs_only2CTb	NoPrepr	SVD	9030	PRCT-Tx10_T400	N	Kept components	PRCT
Drug	T400_RCT	PRCT	Cell_line.Tx10_T400	Plate.99	NCEH1	0.75	-0.132394742171178	pearson	1	Ttest_pvalue	Coefficient_of_eigenassay	SVD_pCMs_only2CTb	NoPrepr	SVD	5792	PRCT-Tx10_T400	N	Kept components	PRCT
Drug	T400_RCT	PRCT	Cell_line.Tx10_T400	Plate.99	NCF2	0.75	0.00066695319025054	pearson	1	Ttest_pvalue	Coefficient_of_eigenassay	SVD_pCMs_only2CTb	NoPrepr	SVD	15111	PRCT-Tx10_T400	N	Kept components	PRCT
Drug	T400_RCT	PRCT	Cell_line.Tx10_T400	Plate.99	NCK1	0.75	-0.0665292073631429	pearson	1	Ttest_pvalue	Coefficient_of_eigenassay	SVD_pCMs_only2CTb	NoPrepr	SVD	9410	PRCT-Tx10_T400	N	Kept components	PRCT
Drug	T400_RCT	PRCT	Cell_line.Tx10_T400	Plate.99	NCK2	0.75	-0.15860809148013	pearson	1	Ttest_pvalue	Coefficient_of_eigenassay	SVD_pCMs_only2CTb	NoPrepr	SVD	4679	PRCT-Tx10_T400	N	Kept components	PRCT
Drug	T400_RCT	PRCT	Cell_line.Tx10_T400	Plate.99	NCKAP1	0.75	-0.353846005457187	pearson	1	Ttest_pvalue	Coefficient_of_eigenassay	SVD_pCMs_only2CTb	NoPrepr	SVD	941	PRCT-Tx10_T400	N	Kept components	PRCT
Drug	T400_RCT	PRCT	Cell_line.Tx10_T400	Plate.99	NCKAP5	0.75	-0.0814281067290909	pearson	1	Ttest_pvalue	Coefficient_of_eigenassay	SVD_pCMs_only2CTb	NoPrepr	SVD	8468	PRCT-Tx10_T400	N	Kept components	PRCT
Drug	T400_RCT	PRCT	Cell_line.Tx10_T400	Plate.99	NCKAP5L	0.75	0.0468934812240339	pearson	1	Ttest_pvalue	Coefficient_of_eigenassay	SVD_pCMs_only2CTb	NoPrepr	SVD	10754	PRCT-Tx10_T400	N	Kept components	PRCT
Drug	T400_RCT	PRCT	Cell_line.Tx10_T400	Plate.99	NCKIPSD	0.75	-0.106560868430486	pearson	1	Ttest_pvalue	Coefficient_of_eigenassay	SVD_pCMs_only2CTb	NoPrepr	SVD	7057	PRCT-Tx10_T400	N	Kept components	PRCT
Drug	T400_RCT	PRCT	Cell_line.Tx10_T400	Plate.99	NCL	0.75	-0.551894377235922	pearson	1	Ttest_pvalue	Coefficient_of_eigenassay	SVD_pCMs_only2CTb	NoPrepr	SVD	253	PRCT-Tx10_T400	N	Kept components	PRCT
Drug	T400_RCT	PRCT	Cell_line.Tx10_T400	Plate.99	NCLN	0.75	-0.0795852129000181	pearson	1	Ttest_pvalue	Coefficient_of_eigenassay	SVD_pCMs_only2CTb	NoPrepr	SVD	8579	PRCT-Tx10_T400	N	Kept components	PRCT
Drug	T400_RCT	PRCT	Cell_line.Tx10_T400	Plate.99	NCMAP	0.75	0.0076779272315842	pearson	1	Ttest_pvalue	Coefficient_of_eigenassay	SVD_pCMs_only2CTb	NoPrepr	SVD	14034	PRCT-Tx10_T400	N	Kept components	PRCT
Drug	T400_RCT	PRCT	Cell_line.Tx10_T400	Plate.99	NCOA1	0.75	-0.0816620829372877	pearson	1	Ttest_pvalue	Coefficient_of_eigenassay	SVD_pCMs_only2CTb	NoPrepr	SVD	8458	PRCT-Tx10_T400	N	Kept components	PRCT
Drug	T400_RCT	PRCT	Cell_line.Tx10_T400	Plate.99	NCOA2	0.75	-0.00139937070762751	pearson	1	Ttest_pvalue	Coefficient_of_eigenassay	SVD_pCMs_only2CTb	NoPrepr	SVD	14948	PRCT-Tx10_T400	N	Kept components	PRCT
Drug	T400_RCT	PRCT	Cell_line.Tx10_T400	Plate.99	NCOA3	0.75	-0.0947864667213805	pearson	1	Ttest_pvalue	Coefficient_of_eigenassay	SVD_pCMs_only2CTb	NoPrepr	SVD	7692	PRCT-Tx10_T400	N	Kept components	PRCT
Drug	T400_RCT	PRCT	Cell_line.Tx10_T400	Plate.99	NCOA4	0.75	-0.303617038891174	pearson	1	Ttest_pvalue	Coefficient_of_eigenassay	SVD_pCMs_only2CTb	NoPrepr	SVD	1415	PRCT-Tx10_T400	N	Kept components	PRCT
Drug	T400_RCT	PRCT	Cell_line.Tx10_T400	Plate.99	NCOA5	0.75	-0.0664721261908199	pearson	1	Ttest_pvalue	Coefficient_of_eigenassay	SVD_pCMs_only2CTb	NoPrepr	SVD	9413	PRCT-Tx10_T400	N	Kept components	PRCT
Drug	T400_RCT	PRCT	Cell_line.Tx10_T400	Plate.99	NCOA6	0.75	-0.086114078077273	pearson	1	Ttest_pvalue	Coefficient_of_eigenassay	SVD_pCMs_only2CTb	NoPrepr	SVD	8188	PRCT-Tx10_T400	N	Kept components	PRCT
Drug	T400_RCT	PRCT	Cell_line.Tx10_T400	Plate.99	NCOA7	0.75	-0.188965563170086	pearson	1	Ttest_pvalue	Coefficient_of_eigenassay	SVD_pCMs_only2CTb	NoPrepr	SVD	3644	PRCT-Tx10_T400	N	Kept components	PRCT
Drug	T400_RCT	PRCT	Cell_line.Tx10_T400	Plate.99	NCOR1	0.75	-0.260937211568429	pearson	1	Ttest_pvalue	Coefficient_of_eigenassay	SVD_pCMs_only2CTb	NoPrepr	SVD	1975	PRCT-Tx10_T400	N	Kept components	PRCT
Drug	T400_RCT	PRCT	Cell_line.Tx10_T400	Plate.99	NCOR2	0.75	0.124212878917617	pearson	1	Ttest_pvalue	Coefficient_of_eigenassay	SVD_pCMs_only2CTb	NoPrepr	SVD	6192	PRCT-Tx10_T400	N	Kept components	PRCT
Drug	T400_RCT	PRCT	Cell_line.Tx10_T400	Plate.99	NCR3LG1	0.75	-0.16946314375442	pearson	1	Ttest_pvalue	Coefficient_of_eigenassay	SVD_pCMs_only2CTb	NoPrepr	SVD	4306	PRCT-Tx10_T400	N	Kept components	PRCT
Drug	T400_RCT	PRCT	Cell_line.Tx10_T400	Plate.99	NCS1	0.75	-0.189973439811721	pearson	1	Ttest_pvalue	Coefficient_of_eigenassay	SVD_pCMs_only2CTb	NoPrepr	SVD	3608	PRCT-Tx10_T400	N	Kept components	PRCT
Drug	T400_RCT	PRCT	Cell_line.Tx10_T400	Plate.99	NCSTN	0.75	-0.387149372553364	pearson	1	Ttest_pvalue	Coefficient_of_eigenassay	SVD_pCMs_only2CTb	NoPrepr	SVD	721	PRCT-Tx10_T400	N	Kept components	PRCT
Drug	T400_RCT	PRCT	Cell_line.Tx10_T400	Plate.99	NDC1	0.75	-0.172898509143427	pearson	1	Ttest_pvalue	Coefficient_of_eigenassay	SVD_pCMs_only2CTb	NoPrepr	SVD	4187	PRCT-Tx10_T400	N	Kept components	PRCT
Drug	T400_RCT	PRCT	Cell_line.Tx10_T400	Plate.99	NDC80	0.75	-0.0534826091370395	pearson	1	Ttest_pvalue	Coefficient_of_eigenassay	SVD_pCMs_only2CTb	NoPrepr	SVD	10300	PRCT-Tx10_T400	N	Kept components	PRCT
Drug	T400_RCT	PRCT	Cell_line.Tx10_T400	Plate.99	NDE1	0.75	0.00203080087454221	pearson	1	Ttest_pvalue	Coefficient_of_eigenassay	SVD_pCMs_only2CTb	NoPrepr	SVD	14833	PRCT-Tx10_T400	N	Kept components	PRCT
Drug	T400_RCT	PRCT	Cell_line.Tx10_T400	Plate.99	NDEL1	0.75	-0.143641110858618	pearson	1	Ttest_pvalue	Coefficient_of_eigenassay	SVD_pCMs_only2CTb	NoPrepr	SVD	5306	PRCT-Tx10_T400	N	Kept components	PRCT
Drug	T400_RCT	PRCT	Cell_line.Tx10_T400	Plate.99	NDFIP1	0.75	-0.169145753005463	pearson	1	Ttest_pvalue	Coefficient_of_eigenassay	SVD_pCMs_only2CTb	NoPrepr	SVD	4317	PRCT-Tx10_T400	N	Kept components	PRCT
Drug	T400_RCT	PRCT	Cell_line.Tx10_T400	Plate.99	NDFIP2	0.75	-0.457314136498938	pearson	1	Ttest_pvalue	Coefficient_of_eigenassay	SVD_pCMs_only2CTb	NoPrepr	SVD	434	PRCT-Tx10_T400	N	Kept components	PRCT
Drug	T400_RCT	PRCT	Cell_line.Tx10_T400	Plate.99	NDN	0.75	-0.0327194812621412	pearson	1	Ttest_pvalue	Coefficient_of_eigenassay	SVD_pCMs_only2CTb	NoPrepr	SVD	11777	PRCT-Tx10_T400	N	Kept components	PRCT
Drug	T400_RCT	PRCT	Cell_line.Tx10_T400	Plate.99	NDNF	0.75	-0.471705796924693	pearson	1	Ttest_pvalue	Coefficient_of_eigenassay	SVD_pCMs_only2CTb	NoPrepr	SVD	398	PRCT-Tx10_T400	N	Kept components	PRCT
Drug	T400_RCT	PRCT	Cell_line.Tx10_T400	Plate.99	NDOR1	0.75	0.0345897637296523	pearson	1	Ttest_pvalue	Coefficient_of_eigenassay	SVD_pCMs_only2CTb	NoPrepr	SVD	11628	PRCT-Tx10_T400	N	Kept components	PRCT
Drug	T400_RCT	PRCT	Cell_line.Tx10_T400	Plate.99	NDP	0.75	0.0948487851047386	pearson	1	Ttest_pvalue	Coefficient_of_eigenassay	SVD_pCMs_only2CTb	NoPrepr	SVD	7687	PRCT-Tx10_T400	N	Kept components	PRCT
Drug	T400_RCT	PRCT	Cell_line.Tx10_T400	Plate.99	NDRG1	0.75	-0.334148296559665	pearson	1	Ttest_pvalue	Coefficient_of_eigenassay	SVD_pCMs_only2CTb	NoPrepr	SVD	1109	PRCT-Tx10_T400	N	Kept components	PRCT
Drug	T400_RCT	PRCT	Cell_line.Tx10_T400	Plate.99	NDRG2	0.75	-0.145007349637366	pearson	1	Ttest_pvalue	Coefficient_of_eigenassay	SVD_pCMs_only2CTb	NoPrepr	SVD	5245	PRCT-Tx10_T400	N	Kept components	PRCT
Drug	T400_RCT	PRCT	Cell_line.Tx10_T400	Plate.99	NDRG3	0.75	-0.065752805948575	pearson	1	Ttest_pvalue	Coefficient_of_eigenassay	SVD_pCMs_only2CTb	NoPrepr	SVD	9465	PRCT-Tx10_T400	N	Kept components	PRCT
Drug	T400_RCT	PRCT	Cell_line.Tx10_T400	Plate.99	NDRG4	0.75	-0.107438039986207	pearson	1	Ttest_pvalue	Coefficient_of_eigenassay	SVD_pCMs_only2CTb	NoPrepr	SVD	7007	PRCT-Tx10_T400	N	Kept components	PRCT
Drug	T400_RCT	PRCT	Cell_line.Tx10_T400	Plate.99	NDST1	0.75	-0.100816266915452	pearson	1	Ttest_pvalue	Coefficient_of_eigenassay	SVD_pCMs_only2CTb	NoPrepr	SVD	7361	PRCT-Tx10_T400	N	Kept components	PRCT
Drug	T400_RCT	PRCT	Cell_line.Tx10_T400	Plate.99	NDST2	0.75	-0.0642129790300707	pearson	1	Ttest_pvalue	Coefficient_of_eigenassay	SVD_pCMs_only2CTb	NoPrepr	SVD	9581	PRCT-Tx10_T400	N	Kept components	PRCT
Drug	T400_RCT	PRCT	Cell_line.Tx10_T400	Plate.99	NDST3	0.75	0.0965022011346494	pearson	1	Ttest_pvalue	Coefficient_of_eigenassay	SVD_pCMs_only2CTb	NoPrepr	SVD	7606	PRCT-Tx10_T400	N	Kept components	PRCT
Drug	T400_RCT	PRCT	Cell_line.Tx10_T400	Plate.99	NDST4	0.75	0.000637955913190922	pearson	1	Ttest_pvalue	Coefficient_of_eigenassay	SVD_pCMs_only2CTb	NoPrepr	SVD	15119	PRCT-Tx10_T400	N	Kept components	PRCT
Drug	T400_RCT	PRCT	Cell_line.Tx10_T400	Plate.99	NDUFA1	0.75	-0.0245172255764402	pearson	1	Ttest_pvalue	Coefficient_of_eigenassay	SVD_pCMs_only2CTb	NoPrepr	SVD	12420	PRCT-Tx10_T400	N	Kept components	PRCT
Drug	T400_RCT	PRCT	Cell_line.Tx10_T400	Plate.99	NDUFA10	0.75	-0.115694084313158	pearson	1	Ttest_pvalue	Coefficient_of_eigenassay	SVD_pCMs_only2CTb	NoPrepr	SVD	6609	PRCT-Tx10_T400	N	Kept components	PRCT
Drug	T400_RCT	PRCT	Cell_line.Tx10_T400	Plate.99	NDUFA11	0.75	0.0735538386805816	pearson	1	Ttest_pvalue	Coefficient_of_eigenassay	SVD_pCMs_only2CTb	NoPrepr	SVD	8970	PRCT-Tx10_T400	N	Kept components	PRCT
Drug	T400_RCT	PRCT	Cell_line.Tx10_T400	Plate.99	NDUFA12	0.75	-0.0996369433685073	pearson	1	Ttest_pvalue	Coefficient_of_eigenassay	SVD_pCMs_only2CTb	NoPrepr	SVD	7426	PRCT-Tx10_T400	N	Kept components	PRCT
Drug	T400_RCT	PRCT	Cell_line.Tx10_T400	Plate.99	NDUFA13	0.75	0.0985493343913508	pearson	1	Ttest_pvalue	Coefficient_of_eigenassay	SVD_pCMs_only2CTb	NoPrepr	SVD	7491	PRCT-Tx10_T400	N	Kept components	PRCT
Drug	T400_RCT	PRCT	Cell_line.Tx10_T400	Plate.99	NDUFA2	0.75	-0.0381318915138598	pearson	1	Ttest_pvalue	Coefficient_of_eigenassay	SVD_pCMs_only2CTb	NoPrepr	SVD	11360	PRCT-Tx10_T400	N	Kept components	PRCT
Drug	T400_RCT	PRCT	Cell_line.Tx10_T400	Plate.99	NDUFA4	0.75	-0.0733759904153503	pearson	1	Ttest_pvalue	Coefficient_of_eigenassay	SVD_pCMs_only2CTb	NoPrepr	SVD	8977	PRCT-Tx10_T400	N	Kept components	PRCT
Drug	T400_RCT	PRCT	Cell_line.Tx10_T400	Plate.99	NDUFA4L2	0.75	-0.239629212088735	pearson	1	Ttest_pvalue	Coefficient_of_eigenassay	SVD_pCMs_only2CTb	NoPrepr	SVD	2373	PRCT-Tx10_T400	N	Kept components	PRCT
Drug	T400_RCT	PRCT	Cell_line.Tx10_T400	Plate.99	NDUFA5	0.75	-0.118787037269753	pearson	1	Ttest_pvalue	Coefficient_of_eigenassay	SVD_pCMs_only2CTb	NoPrepr	SVD	6462	PRCT-Tx10_T400	N	Kept components	PRCT
Drug	T400_RCT	PRCT	Cell_line.Tx10_T400	Plate.99	NDUFA7	0.75	-0.0200533462721486	pearson	1	Ttest_pvalue	Coefficient_of_eigenassay	SVD_pCMs_only2CTb	NoPrepr	SVD	12818	PRCT-Tx10_T400	N	Kept components	PRCT
Drug	T400_RCT	PRCT	Cell_line.Tx10_T400	Plate.99	NDUFA8	0.75	-0.112086324237979	pearson	1	Ttest_pvalue	Coefficient_of_eigenassay	SVD_pCMs_only2CTb	NoPrepr	SVD	6784	PRCT-Tx10_T400	N	Kept components	PRCT
Drug	T400_RCT	PRCT	Cell_line.Tx10_T400	Plate.99	NDUFA9	0.75	0.0111415244672966	pearson	1	Ttest_pvalue	Coefficient_of_eigenassay	SVD_pCMs_only2CTb	NoPrepr	SVD	13693	PRCT-Tx10_T400	N	Kept components	PRCT
Drug	T400_RCT	PRCT	Cell_line.Tx10_T400	Plate.99	NDUFAB1	0.75	-0.161724303922259	pearson	1	Ttest_pvalue	Coefficient_of_eigenassay	SVD_pCMs_only2CTb	NoPrepr	SVD	4570	PRCT-Tx10_T400	N	Kept components	PRCT
Drug	T400_RCT	PRCT	Cell_line.Tx10_T400	Plate.99	NDUFAF1	0.75	-0.0554772748388779	pearson	1	Ttest_pvalue	Coefficient_of_eigenassay	SVD_pCMs_only2CTb	NoPrepr	SVD	10158	PRCT-Tx10_T400	N	Kept components	PRCT
Drug	T400_RCT	PRCT	Cell_line.Tx10_T400	Plate.99	NDUFAF2	0.75	-0.0571775579958851	pearson	1	Ttest_pvalue	Coefficient_of_eigenassay	SVD_pCMs_only2CTb	NoPrepr	SVD	10047	PRCT-Tx10_T400	N	Kept components	PRCT
Drug	T400_RCT	PRCT	Cell_line.Tx10_T400	Plate.99	NDUFAF3	0.75	0.0639889915604896	pearson	1	Ttest_pvalue	Coefficient_of_eigenassay	SVD_pCMs_only2CTb	NoPrepr	SVD	9602	PRCT-Tx10_T400	N	Kept components	PRCT
Drug	T400_RCT	PRCT	Cell_line.Tx10_T400	Plate.99	NDUFAF4	0.75	-0.354884942898474	pearson	1	Ttest_pvalue	Coefficient_of_eigenassay	SVD_pCMs_only2CTb	NoPrepr	SVD	928	PRCT-Tx10_T400	N	Kept components	PRCT
Drug	T400_RCT	PRCT	Cell_line.Tx10_T400	Plate.99	NDUFAF5	0.75	-0.115036868357803	pearson	1	Ttest_pvalue	Coefficient_of_eigenassay	SVD_pCMs_only2CTb	NoPrepr	SVD	6647	PRCT-Tx10_T400	N	Kept components	PRCT
Drug	T400_RCT	PRCT	Cell_line.Tx10_T400	Plate.99	NDUFAF6	0.75	0.0650784085670194	pearson	1	Ttest_pvalue	Coefficient_of_eigenassay	SVD_pCMs_only2CTb	NoPrepr	SVD	9508	PRCT-Tx10_T400	N	Kept components	PRCT
Drug	T400_RCT	PRCT	Cell_line.Tx10_T400	Plate.99	NDUFAF7	0.75	0.0122052991789036	pearson	1	Ttest_pvalue	Coefficient_of_eigenassay	SVD_pCMs_only2CTb	NoPrepr	SVD	13585	PRCT-Tx10_T400	N	Kept components	PRCT
Drug	T400_RCT	PRCT	Cell_line.Tx10_T400	Plate.99	NDUFAF8	0.75	0.303181014664831	pearson	1	Ttest_pvalue	Coefficient_of_eigenassay	SVD_pCMs_only2CTb	NoPrepr	SVD	1423	PRCT-Tx10_T400	N	Kept components	PRCT
Drug	T400_RCT	PRCT	Cell_line.Tx10_T400	Plate.99	NDUFB1	0.75	0.0986005395617711	pearson	1	Ttest_pvalue	Coefficient_of_eigenassay	SVD_pCMs_only2CTb	NoPrepr	SVD	7489	PRCT-Tx10_T400	N	Kept components	PRCT
Drug	T400_RCT	PRCT	Cell_line.Tx10_T400	Plate.99	NDUFB10	0.75	-0.0741544850363206	pearson	1	Ttest_pvalue	Coefficient_of_eigenassay	SVD_pCMs_only2CTb	NoPrepr	SVD	8921	PRCT-Tx10_T400	N	Kept components	PRCT
Drug	T400_RCT	PRCT	Cell_line.Tx10_T400	Plate.99	NDUFB11	0.75	0.0754671981469071	pearson	1	Ttest_pvalue	Coefficient_of_eigenassay	SVD_pCMs_only2CTb	NoPrepr	SVD	8820	PRCT-Tx10_T400	N	Kept components	PRCT
Drug	T400_RCT	PRCT	Cell_line.Tx10_T400	Plate.99	NDUFB2	0.75	-0.097380396127718	pearson	1	Ttest_pvalue	Coefficient_of_eigenassay	SVD_pCMs_only2CTb	NoPrepr	SVD	7554	PRCT-Tx10_T400	N	Kept components	PRCT
Drug	T400_RCT	PRCT	Cell_line.Tx10_T400	Plate.99	NDUFB3	0.75	-0.0938917399849192	pearson	1	Ttest_pvalue	Coefficient_of_eigenassay	SVD_pCMs_only2CTb	NoPrepr	SVD	7742	PRCT-Tx10_T400	N	Kept components	PRCT
Drug	T400_RCT	PRCT	Cell_line.Tx10_T400	Plate.99	NDUFB4	0.75	-0.124164728751652	pearson	1	Ttest_pvalue	Coefficient_of_eigenassay	SVD_pCMs_only2CTb	NoPrepr	SVD	6196	PRCT-Tx10_T400	N	Kept components	PRCT
Drug	T400_RCT	PRCT	Cell_line.Tx10_T400	Plate.99	NDUFB5	0.75	-0.185674822938454	pearson	1	Ttest_pvalue	Coefficient_of_eigenassay	SVD_pCMs_only2CTb	NoPrepr	SVD	3749	PRCT-Tx10_T400	N	Kept components	PRCT
Drug	T400_RCT	PRCT	Cell_line.Tx10_T400	Plate.99	NDUFB6	0.75	-0.0591380590120624	pearson	1	Ttest_pvalue	Coefficient_of_eigenassay	SVD_pCMs_only2CTb	NoPrepr	SVD	9901	PRCT-Tx10_T400	N	Kept components	PRCT
Drug	T400_RCT	PRCT	Cell_line.Tx10_T400	Plate.99	NDUFB7	0.75	0.185322991366924	pearson	1	Ttest_pvalue	Coefficient_of_eigenassay	SVD_pCMs_only2CTb	NoPrepr	SVD	3760	PRCT-Tx10_T400	N	Kept components	PRCT
Drug	T400_RCT	PRCT	Cell_line.Tx10_T400	Plate.99	NDUFB8	0.75	0.0543897827270027	pearson	1	Ttest_pvalue	Coefficient_of_eigenassay	SVD_pCMs_only2CTb	NoPrepr	SVD	10222	PRCT-Tx10_T400	N	Kept components	PRCT
Drug	T400_RCT	PRCT	Cell_line.Tx10_T400	Plate.99	NDUFB9	0.75	0.00295892913657284	pearson	1	Ttest_pvalue	Coefficient_of_eigenassay	SVD_pCMs_only2CTb	NoPrepr	SVD	14678	PRCT-Tx10_T400	N	Kept components	PRCT
Drug	T400_RCT	PRCT	Cell_line.Tx10_T400	Plate.99	NDUFC1	0.75	0.0655543834813121	pearson	1	Ttest_pvalue	Coefficient_of_eigenassay	SVD_pCMs_only2CTb	NoPrepr	SVD	9479	PRCT-Tx10_T400	N	Kept components	PRCT
Drug	T400_RCT	PRCT	Cell_line.Tx10_T400	Plate.99	NDUFC2	0.75	0.123672142624266	pearson	1	Ttest_pvalue	Coefficient_of_eigenassay	SVD_pCMs_only2CTb	NoPrepr	SVD	6219	PRCT-Tx10_T400	N	Kept components	PRCT
Drug	T400_RCT	PRCT	Cell_line.Tx10_T400	Plate.99	NDUFS1	0.75	-0.173928720365953	pearson	1	Ttest_pvalue	Coefficient_of_eigenassay	SVD_pCMs_only2CTb	NoPrepr	SVD	4152	PRCT-Tx10_T400	N	Kept components	PRCT
Drug	T400_RCT	PRCT	Cell_line.Tx10_T400	Plate.99	NDUFS2	0.75	-0.0593035322143193	pearson	1	Ttest_pvalue	Coefficient_of_eigenassay	SVD_pCMs_only2CTb	NoPrepr	SVD	9885	PRCT-Tx10_T400	N	Kept components	PRCT
Drug	T400_RCT	PRCT	Cell_line.Tx10_T400	Plate.99	NDUFS3	0.75	0.157582481148973	pearson	1	Ttest_pvalue	Coefficient_of_eigenassay	SVD_pCMs_only2CTb	NoPrepr	SVD	4711	PRCT-Tx10_T400	N	Kept components	PRCT
Drug	T400_RCT	PRCT	Cell_line.Tx10_T400	Plate.99	NDUFS4	0.75	-0.0852135716261908	pearson	1	Ttest_pvalue	Coefficient_of_eigenassay	SVD_pCMs_only2CTb	NoPrepr	SVD	8239	PRCT-Tx10_T400	N	Kept components	PRCT
Drug	T400_RCT	PRCT	Cell_line.Tx10_T400	Plate.99	NDUFS5	0.75	-0.045754217409518	pearson	1	Ttest_pvalue	Coefficient_of_eigenassay	SVD_pCMs_only2CTb	NoPrepr	SVD	10844	PRCT-Tx10_T400	N	Kept components	PRCT
Drug	T400_RCT	PRCT	Cell_line.Tx10_T400	Plate.99	NDUFS6	0.75	-0.0694708071191282	pearson	1	Ttest_pvalue	Coefficient_of_eigenassay	SVD_pCMs_only2CTb	NoPrepr	SVD	9212	PRCT-Tx10_T400	N	Kept components	PRCT
Drug	T400_RCT	PRCT	Cell_line.Tx10_T400	Plate.99	NDUFS7	0.75	-0.0360506832924431	pearson	1	Ttest_pvalue	Coefficient_of_eigenassay	SVD_pCMs_only2CTb	NoPrepr	SVD	11510	PRCT-Tx10_T400	N	Kept components	PRCT
Drug	T400_RCT	PRCT	Cell_line.Tx10_T400	Plate.99	NDUFS8	0.75	0.025534378283058	pearson	1	Ttest_pvalue	Coefficient_of_eigenassay	SVD_pCMs_only2CTb	NoPrepr	SVD	12329	PRCT-Tx10_T400	N	Kept components	PRCT
Drug	T400_RCT	PRCT	Cell_line.Tx10_T400	Plate.99	NDUFV1	0.75	0.0147860327725373	pearson	1	Ttest_pvalue	Coefficient_of_eigenassay	SVD_pCMs_only2CTb	NoPrepr	SVD	13317	PRCT-Tx10_T400	N	Kept components	PRCT
Drug	T400_RCT	PRCT	Cell_line.Tx10_T400	Plate.99	NDUFV2	0.75	-0.150306870254409	pearson	1	Ttest_pvalue	Coefficient_of_eigenassay	SVD_pCMs_only2CTb	NoPrepr	SVD	5001	PRCT-Tx10_T400	N	Kept components	PRCT
Drug	T400_RCT	PRCT	Cell_line.Tx10_T400	Plate.99	NDUFV3	0.75	0.0696737405571194	pearson	1	Ttest_pvalue	Coefficient_of_eigenassay	SVD_pCMs_only2CTb	NoPrepr	SVD	9205	PRCT-Tx10_T400	N	Kept components	PRCT
Drug	T400_RCT	PRCT	Cell_line.Tx10_T400	Plate.99	NEB	0.75	-0.054404434165043	pearson	1	Ttest_pvalue	Coefficient_of_eigenassay	SVD_pCMs_only2CTb	NoPrepr	SVD	10221	PRCT-Tx10_T400	N	Kept components	PRCT
Drug	T400_RCT	PRCT	Cell_line.Tx10_T400	Plate.99	NEBL	0.75	-0.320761515233438	pearson	1	Ttest_pvalue	Coefficient_of_eigenassay	SVD_pCMs_only2CTb	NoPrepr	SVD	1243	PRCT-Tx10_T400	N	Kept components	PRCT
Drug	T400_RCT	PRCT	Cell_line.Tx10_T400	Plate.99	NECAB1	0.75	-0.554888685504779	pearson	1	Ttest_pvalue	Coefficient_of_eigenassay	SVD_pCMs_only2CTb	NoPrepr	SVD	248	PRCT-Tx10_T400	N	Kept components	PRCT
Drug	T400_RCT	PRCT	Cell_line.Tx10_T400	Plate.99	NECAB2	0.75	-0.082431415460106	pearson	1	Ttest_pvalue	Coefficient_of_eigenassay	SVD_pCMs_only2CTb	NoPrepr	SVD	8406	PRCT-Tx10_T400	N	Kept components	PRCT
Drug	T400_RCT	PRCT	Cell_line.Tx10_T400	Plate.99	NECAB3	0.75	0.0529650222009186	pearson	1	Ttest_pvalue	Coefficient_of_eigenassay	SVD_pCMs_only2CTb	NoPrepr	SVD	10348	PRCT-Tx10_T400	N	Kept components	PRCT
Drug	T400_RCT	PRCT	Cell_line.Tx10_T400	Plate.99	NECAP1	0.75	-0.117155662813903	pearson	1	Ttest_pvalue	Coefficient_of_eigenassay	SVD_pCMs_only2CTb	NoPrepr	SVD	6547	PRCT-Tx10_T400	N	Kept components	PRCT
Drug	T400_RCT	PRCT	Cell_line.Tx10_T400	Plate.99	NECAP2	0.75	-0.00143723214785199	pearson	1	Ttest_pvalue	Coefficient_of_eigenassay	SVD_pCMs_only2CTb	NoPrepr	SVD	14939	PRCT-Tx10_T400	N	Kept components	PRCT
Drug	T400_RCT	PRCT	Cell_line.Tx10_T400	Plate.99	NECTIN1	0.75	0.0778544240271228	pearson	1	Ttest_pvalue	Coefficient_of_eigenassay	SVD_pCMs_only2CTb	NoPrepr	SVD	8675	PRCT-Tx10_T400	N	Kept components	PRCT
Drug	T400_RCT	PRCT	Cell_line.Tx10_T400	Plate.99	NECTIN2	0.75	-0.17908432834284	pearson	1	Ttest_pvalue	Coefficient_of_eigenassay	SVD_pCMs_only2CTb	NoPrepr	SVD	3958	PRCT-Tx10_T400	N	Kept components	PRCT
Drug	T400_RCT	PRCT	Cell_line.Tx10_T400	Plate.99	NECTIN3	0.75	-0.457563590286962	pearson	1	Ttest_pvalue	Coefficient_of_eigenassay	SVD_pCMs_only2CTb	NoPrepr	SVD	432	PRCT-Tx10_T400	N	Kept components	PRCT
Drug	T400_RCT	PRCT	Cell_line.Tx10_T400	Plate.99	NEDD1	0.75	-0.326661306142227	pearson	1	Ttest_pvalue	Coefficient_of_eigenassay	SVD_pCMs_only2CTb	NoPrepr	SVD	1178	PRCT-Tx10_T400	N	Kept components	PRCT
Drug	T400_RCT	PRCT	Cell_line.Tx10_T400	Plate.99	NEDD4	0.75	-0.0610341830479827	pearson	1	Ttest_pvalue	Coefficient_of_eigenassay	SVD_pCMs_only2CTb	NoPrepr	SVD	9775	PRCT-Tx10_T400	N	Kept components	PRCT
Drug	T400_RCT	PRCT	Cell_line.Tx10_T400	Plate.99	NEDD4L	0.75	-0.288263516762837	pearson	1	Ttest_pvalue	Coefficient_of_eigenassay	SVD_pCMs_only2CTb	NoPrepr	SVD	1600	PRCT-Tx10_T400	N	Kept components	PRCT
Drug	T400_RCT	PRCT	Cell_line.Tx10_T400	Plate.99	NEDD8	0.75	0.0340588362126195	pearson	1	Ttest_pvalue	Coefficient_of_eigenassay	SVD_pCMs_only2CTb	NoPrepr	SVD	11665	PRCT-Tx10_T400	N	Kept components	PRCT
Drug	T400_RCT	PRCT	Cell_line.Tx10_T400	Plate.99	NEDD9	0.75	-0.0464162710682033	pearson	1	Ttest_pvalue	Coefficient_of_eigenassay	SVD_pCMs_only2CTb	NoPrepr	SVD	10794	PRCT-Tx10_T400	N	Kept components	PRCT
Drug	T400_RCT	PRCT	Cell_line.Tx10_T400	Plate.99	NEFH	0.75	-0.0253345433415437	pearson	1	Ttest_pvalue	Coefficient_of_eigenassay	SVD_pCMs_only2CTb	NoPrepr	SVD	12344	PRCT-Tx10_T400	N	Kept components	PRCT
Drug	T400_RCT	PRCT	Cell_line.Tx10_T400	Plate.99	NEFL	0.75	-0.0165193927876014	pearson	1	Ttest_pvalue	Coefficient_of_eigenassay	SVD_pCMs_only2CTb	NoPrepr	SVD	13156	PRCT-Tx10_T400	N	Kept components	PRCT
Drug	T400_RCT	PRCT	Cell_line.Tx10_T400	Plate.99	NEFM	0.75	0.125451603821178	pearson	1	Ttest_pvalue	Coefficient_of_eigenassay	SVD_pCMs_only2CTb	NoPrepr	SVD	6128	PRCT-Tx10_T400	N	Kept components	PRCT
Drug	T400_RCT	PRCT	Cell_line.Tx10_T400	Plate.99	NEGR1	0.75	0.0951470285357476	pearson	1	Ttest_pvalue	Coefficient_of_eigenassay	SVD_pCMs_only2CTb	NoPrepr	SVD	7679	PRCT-Tx10_T400	N	Kept components	PRCT
Drug	T400_RCT	PRCT	Cell_line.Tx10_T400	Plate.99	NEIL1	0.75	0.212871212992582	pearson	1	Ttest_pvalue	Coefficient_of_eigenassay	SVD_pCMs_only2CTb	NoPrepr	SVD	2966	PRCT-Tx10_T400	N	Kept components	PRCT
Drug	T400_RCT	PRCT	Cell_line.Tx10_T400	Plate.99	NEIL2	0.75	0.0812353649723964	pearson	1	Ttest_pvalue	Coefficient_of_eigenassay	SVD_pCMs_only2CTb	NoPrepr	SVD	8473	PRCT-Tx10_T400	N	Kept components	PRCT
Drug	T400_RCT	PRCT	Cell_line.Tx10_T400	Plate.99	NEIL3	0.75	-0.00139657663510724	pearson	1	Ttest_pvalue	Coefficient_of_eigenassay	SVD_pCMs_only2CTb	NoPrepr	SVD	14949	PRCT-Tx10_T400	N	Kept components	PRCT
Drug	T400_RCT	PRCT	Cell_line.Tx10_T400	Plate.99	NEK1	0.75	-0.215266543248523	pearson	1	Ttest_pvalue	Coefficient_of_eigenassay	SVD_pCMs_only2CTb	NoPrepr	SVD	2899	PRCT-Tx10_T400	N	Kept components	PRCT
Drug	T400_RCT	PRCT	Cell_line.Tx10_T400	Plate.99	NEK10	0.75	-0.0213509898434971	pearson	1	Ttest_pvalue	Coefficient_of_eigenassay	SVD_pCMs_only2CTb	NoPrepr	SVD	12691	PRCT-Tx10_T400	N	Kept components	PRCT
Drug	T400_RCT	PRCT	Cell_line.Tx10_T400	Plate.99	NEK11	0.75	0.0901617047305525	pearson	1	Ttest_pvalue	Coefficient_of_eigenassay	SVD_pCMs_only2CTb	NoPrepr	SVD	7958	PRCT-Tx10_T400	N	Kept components	PRCT
Drug	T400_RCT	PRCT	Cell_line.Tx10_T400	Plate.99	NEK2	0.75	-0.143943023649341	pearson	1	Ttest_pvalue	Coefficient_of_eigenassay	SVD_pCMs_only2CTb	NoPrepr	SVD	5293	PRCT-Tx10_T400	N	Kept components	PRCT
Drug	T400_RCT	PRCT	Cell_line.Tx10_T400	Plate.99	NEK3	0.75	-0.00766335580407544	pearson	1	Ttest_pvalue	Coefficient_of_eigenassay	SVD_pCMs_only2CTb	NoPrepr	SVD	14035	PRCT-Tx10_T400	N	Kept components	PRCT
Drug	T400_RCT	PRCT	Cell_line.Tx10_T400	Plate.99	NEK4	0.75	0.00630058369639929	pearson	1	Ttest_pvalue	Coefficient_of_eigenassay	SVD_pCMs_only2CTb	NoPrepr	SVD	14206	PRCT-Tx10_T400	N	Kept components	PRCT
Drug	T400_RCT	PRCT	Cell_line.Tx10_T400	Plate.99	NEK5	0.75	-0.00664369988352791	pearson	1	Ttest_pvalue	Coefficient_of_eigenassay	SVD_pCMs_only2CTb	NoPrepr	SVD	14157	PRCT-Tx10_T400	N	Kept components	PRCT
Drug	T400_RCT	PRCT	Cell_line.Tx10_T400	Plate.99	NEK6	0.75	-0.168686963659046	pearson	1	Ttest_pvalue	Coefficient_of_eigenassay	SVD_pCMs_only2CTb	NoPrepr	SVD	4340	PRCT-Tx10_T400	N	Kept components	PRCT
Drug	T400_RCT	PRCT	Cell_line.Tx10_T400	Plate.99	NEK7	0.75	-0.574379856338207	pearson	1	Ttest_pvalue	Coefficient_of_eigenassay	SVD_pCMs_only2CTb	NoPrepr	SVD	224	PRCT-Tx10_T400	N	Kept components	PRCT
Drug	T400_RCT	PRCT	Cell_line.Tx10_T400	Plate.99	NEK8	0.75	0.106138216606326	pearson	1	Ttest_pvalue	Coefficient_of_eigenassay	SVD_pCMs_only2CTb	NoPrepr	SVD	7073	PRCT-Tx10_T400	N	Kept components	PRCT
Drug	T400_RCT	PRCT	Cell_line.Tx10_T400	Plate.99	NEK9	0.75	0.0745613313279107	pearson	1	Ttest_pvalue	Coefficient_of_eigenassay	SVD_pCMs_only2CTb	NoPrepr	SVD	8884	PRCT-Tx10_T400	N	Kept components	PRCT
Drug	T400_RCT	PRCT	Cell_line.Tx10_T400	Plate.99	NELFA	0.75	-0.0222133494670024	pearson	1	Ttest_pvalue	Coefficient_of_eigenassay	SVD_pCMs_only2CTb	NoPrepr	SVD	12608	PRCT-Tx10_T400	N	Kept components	PRCT
Drug	T400_RCT	PRCT	Cell_line.Tx10_T400	Plate.99	NELFB	0.75	-0.0301968022117472	pearson	1	Ttest_pvalue	Coefficient_of_eigenassay	SVD_pCMs_only2CTb	NoPrepr	SVD	11982	PRCT-Tx10_T400	N	Kept components	PRCT
Drug	T400_RCT	PRCT	Cell_line.Tx10_T400	Plate.99	NELFCD	0.75	-0.0155816376731286	pearson	1	Ttest_pvalue	Coefficient_of_eigenassay	SVD_pCMs_only2CTb	NoPrepr	SVD	13249	PRCT-Tx10_T400	N	Kept components	PRCT
Drug	T400_RCT	PRCT	Cell_line.Tx10_T400	Plate.99	NELFE	0.75	-0.0141822059521341	pearson	1	Ttest_pvalue	Coefficient_of_eigenassay	SVD_pCMs_only2CTb	NoPrepr	SVD	13381	PRCT-Tx10_T400	N	Kept components	PRCT
Drug	T400_RCT	PRCT	Cell_line.Tx10_T400	Plate.99	NELL1	0.75	0.100828791227516	pearson	1	Ttest_pvalue	Coefficient_of_eigenassay	SVD_pCMs_only2CTb	NoPrepr	SVD	7360	PRCT-Tx10_T400	N	Kept components	PRCT
Drug	T400_RCT	PRCT	Cell_line.Tx10_T400	Plate.99	NELL2	0.75	-0.122643392587987	pearson	1	Ttest_pvalue	Coefficient_of_eigenassay	SVD_pCMs_only2CTb	NoPrepr	SVD	6279	PRCT-Tx10_T400	N	Kept components	PRCT
Drug	T400_RCT	PRCT	Cell_line.Tx10_T400	Plate.99	NEMF	0.75	-0.476263310674858	pearson	1	Ttest_pvalue	Coefficient_of_eigenassay	SVD_pCMs_only2CTb	NoPrepr	SVD	385	PRCT-Tx10_T400	N	Kept components	PRCT
Drug	T400_RCT	PRCT	Cell_line.Tx10_T400	Plate.99	NEMP1	0.75	-0.087044555001221	pearson	1	Ttest_pvalue	Coefficient_of_eigenassay	SVD_pCMs_only2CTb	NoPrepr	SVD	8129	PRCT-Tx10_T400	N	Kept components	PRCT
Drug	T400_RCT	PRCT	Cell_line.Tx10_T400	Plate.99	NEMP2	0.75	-0.0563993232643602	pearson	1	Ttest_pvalue	Coefficient_of_eigenassay	SVD_pCMs_only2CTb	NoPrepr	SVD	10101	PRCT-Tx10_T400	N	Kept components	PRCT
Drug	T400_RCT	PRCT	Cell_line.Tx10_T400	Plate.99	NENF	0.75	0.0849865721738808	pearson	1	Ttest_pvalue	Coefficient_of_eigenassay	SVD_pCMs_only2CTb	NoPrepr	SVD	8250	PRCT-Tx10_T400	N	Kept components	PRCT
Drug	T400_RCT	PRCT	Cell_line.Tx10_T400	Plate.99	NEO1	0.75	-0.0594853198207122	pearson	1	Ttest_pvalue	Coefficient_of_eigenassay	SVD_pCMs_only2CTb	NoPrepr	SVD	9877	PRCT-Tx10_T400	N	Kept components	PRCT
Drug	T400_RCT	PRCT	Cell_line.Tx10_T400	Plate.99	NEPRO	0.75	-0.218321747769296	pearson	1	Ttest_pvalue	Coefficient_of_eigenassay	SVD_pCMs_only2CTb	NoPrepr	SVD	2836	PRCT-Tx10_T400	N	Kept components	PRCT
Drug	T400_RCT	PRCT	Cell_line.Tx10_T400	Plate.99	NES	0.75	-0.439126223817804	pearson	1	Ttest_pvalue	Coefficient_of_eigenassay	SVD_pCMs_only2CTb	NoPrepr	SVD	490	PRCT-Tx10_T400	N	Kept components	PRCT
Drug	T400_RCT	PRCT	Cell_line.Tx10_T400	Plate.99	NET1	0.75	-0.0350371770595265	pearson	1	Ttest_pvalue	Coefficient_of_eigenassay	SVD_pCMs_only2CTb	NoPrepr	SVD	11591	PRCT-Tx10_T400	N	Kept components	PRCT
Drug	T400_RCT	PRCT	Cell_line.Tx10_T400	Plate.99	NETO1	0.75	0.10123718135012	pearson	1	Ttest_pvalue	Coefficient_of_eigenassay	SVD_pCMs_only2CTb	NoPrepr	SVD	7334	PRCT-Tx10_T400	N	Kept components	PRCT
Drug	T400_RCT	PRCT	Cell_line.Tx10_T400	Plate.99	NETO2	0.75	0.0500998524481974	pearson	1	Ttest_pvalue	Coefficient_of_eigenassay	SVD_pCMs_only2CTb	NoPrepr	SVD	10541	PRCT-Tx10_T400	N	Kept components	PRCT
Drug	T400_RCT	PRCT	Cell_line.Tx10_T400	Plate.99	NEU3	0.75	0.0885723736819648	pearson	1	Ttest_pvalue	Coefficient_of_eigenassay	SVD_pCMs_only2CTb	NoPrepr	SVD	8039	PRCT-Tx10_T400	N	Kept components	PRCT
Drug	T400_RCT	PRCT	Cell_line.Tx10_T400	Plate.99	NEURL1	0.75	-0.0887541557912816	pearson	1	Ttest_pvalue	Coefficient_of_eigenassay	SVD_pCMs_only2CTb	NoPrepr	SVD	8027	PRCT-Tx10_T400	N	Kept components	PRCT
Drug	T400_RCT	PRCT	Cell_line.Tx10_T400	Plate.99	NEURL1B	0.75	-0.213329992510986	pearson	1	Ttest_pvalue	Coefficient_of_eigenassay	SVD_pCMs_only2CTb	NoPrepr	SVD	2949	PRCT-Tx10_T400	N	Kept components	PRCT
Drug	T400_RCT	PRCT	Cell_line.Tx10_T400	Plate.99	NEURL2	0.75	-0.176702367705285	pearson	1	Ttest_pvalue	Coefficient_of_eigenassay	SVD_pCMs_only2CTb	NoPrepr	SVD	4061	PRCT-Tx10_T400	N	Kept components	PRCT
Drug	T400_RCT	PRCT	Cell_line.Tx10_T400	Plate.99	NEURL4	0.75	-0.0125746931603639	pearson	1	Ttest_pvalue	Coefficient_of_eigenassay	SVD_pCMs_only2CTb	NoPrepr	SVD	13556	PRCT-Tx10_T400	N	Kept components	PRCT
Drug	T400_RCT	PRCT	Cell_line.Tx10_T400	Plate.99	NEUROD1	0.75	-0.00260724059478396	pearson	1	Ttest_pvalue	Coefficient_of_eigenassay	SVD_pCMs_only2CTb	NoPrepr	SVD	14731	PRCT-Tx10_T400	N	Kept components	PRCT
Drug	T400_RCT	PRCT	Cell_line.Tx10_T400	Plate.99	NEUROD2	0.75	0.00681311487247652	pearson	1	Ttest_pvalue	Coefficient_of_eigenassay	SVD_pCMs_only2CTb	NoPrepr	SVD	14143	PRCT-Tx10_T400	N	Kept components	PRCT
Drug	T400_RCT	PRCT	Cell_line.Tx10_T400	Plate.99	NEUROD4	0.75	0.00470429369042252	pearson	1	Ttest_pvalue	Coefficient_of_eigenassay	SVD_pCMs_only2CTb	NoPrepr	SVD	14422	PRCT-Tx10_T400	N	Kept components	PRCT
Drug	T400_RCT	PRCT	Cell_line.Tx10_T400	Plate.99	NEUROG1	0.75	0.00317292370009861	pearson	1	Ttest_pvalue	Coefficient_of_eigenassay	SVD_pCMs_only2CTb	NoPrepr	SVD	14640	PRCT-Tx10_T400	N	Kept components	PRCT
Drug	T400_RCT	PRCT	Cell_line.Tx10_T400	Plate.99	NEUROG2	0.75	0.00260445296557842	pearson	1	Ttest_pvalue	Coefficient_of_eigenassay	SVD_pCMs_only2CTb	NoPrepr	SVD	14732	PRCT-Tx10_T400	N	Kept components	PRCT
Drug	T400_RCT	PRCT	Cell_line.Tx10_T400	Plate.99	NEXMIF	0.75	0.0825340648627717	pearson	1	Ttest_pvalue	Coefficient_of_eigenassay	SVD_pCMs_only2CTb	NoPrepr	SVD	8398	PRCT-Tx10_T400	N	Kept components	PRCT
Drug	T400_RCT	PRCT	Cell_line.Tx10_T400	Plate.99	NEXN	0.75	-0.630316693893427	pearson	1	Ttest_pvalue	Coefficient_of_eigenassay	SVD_pCMs_only2CTb	NoPrepr	SVD	166	PRCT-Tx10_T400	N	Kept components	PRCT
Drug	T400_RCT	PRCT	Cell_line.Tx10_T400	Plate.99	NF1	0.75	-0.247529369979648	pearson	1	Ttest_pvalue	Coefficient_of_eigenassay	SVD_pCMs_only2CTb	NoPrepr	SVD	2217	PRCT-Tx10_T400	N	Kept components	PRCT
Drug	T400_RCT	PRCT	Cell_line.Tx10_T400	Plate.99	NF2	0.75	0.01928030196802	pearson	1	Ttest_pvalue	Coefficient_of_eigenassay	SVD_pCMs_only2CTb	NoPrepr	SVD	12888	PRCT-Tx10_T400	N	Kept components	PRCT
Drug	T400_RCT	PRCT	Cell_line.Tx10_T400	Plate.99	NFAM1	0.75	7.83292394181669e-05	pearson	1	Ttest_pvalue	Coefficient_of_eigenassay	SVD_pCMs_only2CTb	NoPrepr	SVD	15293	PRCT-Tx10_T400	N	Kept components	PRCT
Drug	T400_RCT	PRCT	Cell_line.Tx10_T400	Plate.99	NFASC	0.75	-0.061274143857319	pearson	1	Ttest_pvalue	Coefficient_of_eigenassay	SVD_pCMs_only2CTb	NoPrepr	SVD	9761	PRCT-Tx10_T400	N	Kept components	PRCT
Drug	T400_RCT	PRCT	Cell_line.Tx10_T400	Plate.99	NFAT5	0.75	-0.120700100053735	pearson	1	Ttest_pvalue	Coefficient_of_eigenassay	SVD_pCMs_only2CTb	NoPrepr	SVD	6383	PRCT-Tx10_T400	N	Kept components	PRCT
Drug	T400_RCT	PRCT	Cell_line.Tx10_T400	Plate.99	NFATC1	0.75	0.219163213434791	pearson	1	Ttest_pvalue	Coefficient_of_eigenassay	SVD_pCMs_only2CTb	NoPrepr	SVD	2813	PRCT-Tx10_T400	N	Kept components	PRCT
Drug	T400_RCT	PRCT	Cell_line.Tx10_T400	Plate.99	NFATC2	0.75	-0.00857566977038186	pearson	1	Ttest_pvalue	Coefficient_of_eigenassay	SVD_pCMs_only2CTb	NoPrepr	SVD	13933	PRCT-Tx10_T400	N	Kept components	PRCT
Drug	T400_RCT	PRCT	Cell_line.Tx10_T400	Plate.99	NFATC2IP	0.75	-0.0749532560592549	pearson	1	Ttest_pvalue	Coefficient_of_eigenassay	SVD_pCMs_only2CTb	NoPrepr	SVD	8854	PRCT-Tx10_T400	N	Kept components	PRCT
Drug	T400_RCT	PRCT	Cell_line.Tx10_T400	Plate.99	NFATC3	0.75	-0.150586588352521	pearson	1	Ttest_pvalue	Coefficient_of_eigenassay	SVD_pCMs_only2CTb	NoPrepr	SVD	4989	PRCT-Tx10_T400	N	Kept components	PRCT
Drug	T400_RCT	PRCT	Cell_line.Tx10_T400	Plate.99	NFATC4	0.75	-0.0709701795822066	pearson	1	Ttest_pvalue	Coefficient_of_eigenassay	SVD_pCMs_only2CTb	NoPrepr	SVD	9132	PRCT-Tx10_T400	N	Kept components	PRCT
Drug	T400_RCT	PRCT	Cell_line.Tx10_T400	Plate.99	NFE2	0.75	0.0759466164939243	pearson	1	Ttest_pvalue	Coefficient_of_eigenassay	SVD_pCMs_only2CTb	NoPrepr	SVD	8789	PRCT-Tx10_T400	N	Kept components	PRCT
Drug	T400_RCT	PRCT	Cell_line.Tx10_T400	Plate.99	NFE2L1	0.75	-0.148013934718551	pearson	1	Ttest_pvalue	Coefficient_of_eigenassay	SVD_pCMs_only2CTb	NoPrepr	SVD	5095	PRCT-Tx10_T400	N	Kept components	PRCT
Drug	T400_RCT	PRCT	Cell_line.Tx10_T400	Plate.99	NFE2L2	0.75	-0.347993358871235	pearson	1	Ttest_pvalue	Coefficient_of_eigenassay	SVD_pCMs_only2CTb	NoPrepr	SVD	986	PRCT-Tx10_T400	N	Kept components	PRCT
Drug	T400_RCT	PRCT	Cell_line.Tx10_T400	Plate.99	NFE2L3	0.75	-0.0204198190587478	pearson	1	Ttest_pvalue	Coefficient_of_eigenassay	SVD_pCMs_only2CTb	NoPrepr	SVD	12787	PRCT-Tx10_T400	N	Kept components	PRCT
Drug	T400_RCT	PRCT	Cell_line.Tx10_T400	Plate.99	NFIA	0.75	-0.137927773223974	pearson	1	Ttest_pvalue	Coefficient_of_eigenassay	SVD_pCMs_only2CTb	NoPrepr	SVD	5555	PRCT-Tx10_T400	N	Kept components	PRCT
Drug	T400_RCT	PRCT	Cell_line.Tx10_T400	Plate.99	NFIB	0.75	-0.166660987629415	pearson	1	Ttest_pvalue	Coefficient_of_eigenassay	SVD_pCMs_only2CTb	NoPrepr	SVD	4404	PRCT-Tx10_T400	N	Kept components	PRCT
Drug	T400_RCT	PRCT	Cell_line.Tx10_T400	Plate.99	NFIC	0.75	-0.0593739693950031	pearson	1	Ttest_pvalue	Coefficient_of_eigenassay	SVD_pCMs_only2CTb	NoPrepr	SVD	9882	PRCT-Tx10_T400	N	Kept components	PRCT
Drug	T400_RCT	PRCT	Cell_line.Tx10_T400	Plate.99	NFIL3	0.75	-0.265403925261546	pearson	1	Ttest_pvalue	Coefficient_of_eigenassay	SVD_pCMs_only2CTb	NoPrepr	SVD	1931	PRCT-Tx10_T400	N	Kept components	PRCT
Drug	T400_RCT	PRCT	Cell_line.Tx10_T400	Plate.99	NFIX	0.75	0.133252993392793	pearson	1	Ttest_pvalue	Coefficient_of_eigenassay	SVD_pCMs_only2CTb	NoPrepr	SVD	5748	PRCT-Tx10_T400	N	Kept components	PRCT
Drug	T400_RCT	PRCT	Cell_line.Tx10_T400	Plate.99	NFKB1	0.75	-0.139443964640781	pearson	1	Ttest_pvalue	Coefficient_of_eigenassay	SVD_pCMs_only2CTb	NoPrepr	SVD	5476	PRCT-Tx10_T400	N	Kept components	PRCT
Drug	T400_RCT	PRCT	Cell_line.Tx10_T400	Plate.99	NFKB2	0.75	-0.171560338791739	pearson	1	Ttest_pvalue	Coefficient_of_eigenassay	SVD_pCMs_only2CTb	NoPrepr	SVD	4233	PRCT-Tx10_T400	N	Kept components	PRCT
Drug	T400_RCT	PRCT	Cell_line.Tx10_T400	Plate.99	NFKBIA	0.75	-0.0972572650599442	pearson	1	Ttest_pvalue	Coefficient_of_eigenassay	SVD_pCMs_only2CTb	NoPrepr	SVD	7564	PRCT-Tx10_T400	N	Kept components	PRCT
Drug	T400_RCT	PRCT	Cell_line.Tx10_T400	Plate.99	NFKBIB	0.75	-0.175167345534622	pearson	1	Ttest_pvalue	Coefficient_of_eigenassay	SVD_pCMs_only2CTb	NoPrepr	SVD	4115	PRCT-Tx10_T400	N	Kept components	PRCT
Drug	T400_RCT	PRCT	Cell_line.Tx10_T400	Plate.99	NFKBID	0.75	0.104216695654694	pearson	1	Ttest_pvalue	Coefficient_of_eigenassay	SVD_pCMs_only2CTb	NoPrepr	SVD	7182	PRCT-Tx10_T400	N	Kept components	PRCT
Drug	T400_RCT	PRCT	Cell_line.Tx10_T400	Plate.99	NFKBIE	0.75	0.0197069666731766	pearson	1	Ttest_pvalue	Coefficient_of_eigenassay	SVD_pCMs_only2CTb	NoPrepr	SVD	12852	PRCT-Tx10_T400	N	Kept components	PRCT
Drug	T400_RCT	PRCT	Cell_line.Tx10_T400	Plate.99	NFKBIZ	0.75	0.114987438568072	pearson	1	Ttest_pvalue	Coefficient_of_eigenassay	SVD_pCMs_only2CTb	NoPrepr	SVD	6648	PRCT-Tx10_T400	N	Kept components	PRCT
Drug	T400_RCT	PRCT	Cell_line.Tx10_T400	Plate.99	NFRKB	0.75	0.070783780721837	pearson	1	Ttest_pvalue	Coefficient_of_eigenassay	SVD_pCMs_only2CTb	NoPrepr	SVD	9143	PRCT-Tx10_T400	N	Kept components	PRCT
Drug	T400_RCT	PRCT	Cell_line.Tx10_T400	Plate.99	NFS1	0.75	-0.251276593502867	pearson	1	Ttest_pvalue	Coefficient_of_eigenassay	SVD_pCMs_only2CTb	NoPrepr	SVD	2140	PRCT-Tx10_T400	N	Kept components	PRCT
Drug	T400_RCT	PRCT	Cell_line.Tx10_T400	Plate.99	NFU1	0.75	-0.148079773033984	pearson	1	Ttest_pvalue	Coefficient_of_eigenassay	SVD_pCMs_only2CTb	NoPrepr	SVD	5092	PRCT-Tx10_T400	N	Kept components	PRCT
Drug	T400_RCT	PRCT	Cell_line.Tx10_T400	Plate.99	NFX1	0.75	-0.0831393190651501	pearson	1	Ttest_pvalue	Coefficient_of_eigenassay	SVD_pCMs_only2CTb	NoPrepr	SVD	8362	PRCT-Tx10_T400	N	Kept components	PRCT
Drug	T400_RCT	PRCT	Cell_line.Tx10_T400	Plate.99	NFXL1	0.75	0.133283575053365	pearson	1	Ttest_pvalue	Coefficient_of_eigenassay	SVD_pCMs_only2CTb	NoPrepr	SVD	5746	PRCT-Tx10_T400	N	Kept components	PRCT
Drug	T400_RCT	PRCT	Cell_line.Tx10_T400	Plate.99	NFYA	0.75	-0.190426916473896	pearson	1	Ttest_pvalue	Coefficient_of_eigenassay	SVD_pCMs_only2CTb	NoPrepr	SVD	3596	PRCT-Tx10_T400	N	Kept components	PRCT
Drug	T400_RCT	PRCT	Cell_line.Tx10_T400	Plate.99	NFYB	0.75	-0.185426972394189	pearson	1	Ttest_pvalue	Coefficient_of_eigenassay	SVD_pCMs_only2CTb	NoPrepr	SVD	3758	PRCT-Tx10_T400	N	Kept components	PRCT
Drug	T400_RCT	PRCT	Cell_line.Tx10_T400	Plate.99	NFYC	0.75	-0.0462443230566789	pearson	1	Ttest_pvalue	Coefficient_of_eigenassay	SVD_pCMs_only2CTb	NoPrepr	SVD	10807	PRCT-Tx10_T400	N	Kept components	PRCT
Drug	T400_RCT	PRCT	Cell_line.Tx10_T400	Plate.99	NGDN	0.75	0.101456200301015	pearson	1	Ttest_pvalue	Coefficient_of_eigenassay	SVD_pCMs_only2CTb	NoPrepr	SVD	7323	PRCT-Tx10_T400	N	Kept components	PRCT
Drug	T400_RCT	PRCT	Cell_line.Tx10_T400	Plate.99	NGEF	0.75	0.178279864661116	pearson	1	Ttest_pvalue	Coefficient_of_eigenassay	SVD_pCMs_only2CTb	NoPrepr	SVD	3990	PRCT-Tx10_T400	N	Kept components	PRCT
Drug	T400_RCT	PRCT	Cell_line.Tx10_T400	Plate.99	NGF	0.75	-0.00847337477628443	pearson	1	Ttest_pvalue	Coefficient_of_eigenassay	SVD_pCMs_only2CTb	NoPrepr	SVD	13947	PRCT-Tx10_T400	N	Kept components	PRCT
Drug	T400_RCT	PRCT	Cell_line.Tx10_T400	Plate.99	NGFR	0.75	-0.935637753233962	pearson	1	Ttest_pvalue	Coefficient_of_eigenassay	SVD_pCMs_only2CTb	NoPrepr	SVD	51	PRCT-Tx10_T400	N	Kept components	PRCT
Drug	T400_RCT	PRCT	Cell_line.Tx10_T400	Plate.99	NGLY1	0.75	-0.10057754269434	pearson	1	Ttest_pvalue	Coefficient_of_eigenassay	SVD_pCMs_only2CTb	NoPrepr	SVD	7377	PRCT-Tx10_T400	N	Kept components	PRCT
Drug	T400_RCT	PRCT	Cell_line.Tx10_T400	Plate.99	NGRN	0.75	-0.0249426874518262	pearson	1	Ttest_pvalue	Coefficient_of_eigenassay	SVD_pCMs_only2CTb	NoPrepr	SVD	12391	PRCT-Tx10_T400	N	Kept components	PRCT
Drug	T400_RCT	PRCT	Cell_line.Tx10_T400	Plate.99	NHEJ1	0.75	0.155271519396359	pearson	1	Ttest_pvalue	Coefficient_of_eigenassay	SVD_pCMs_only2CTb	NoPrepr	SVD	4786	PRCT-Tx10_T400	N	Kept components	PRCT
Drug	T400_RCT	PRCT	Cell_line.Tx10_T400	Plate.99	NHLH1	0.75	0.117550832386796	pearson	1	Ttest_pvalue	Coefficient_of_eigenassay	SVD_pCMs_only2CTb	NoPrepr	SVD	6527	PRCT-Tx10_T400	N	Kept components	PRCT
Drug	T400_RCT	PRCT	Cell_line.Tx10_T400	Plate.99	NHLH2	0.75	0.00305722192179307	pearson	1	Ttest_pvalue	Coefficient_of_eigenassay	SVD_pCMs_only2CTb	NoPrepr	SVD	14658	PRCT-Tx10_T400	N	Kept components	PRCT
Drug	T400_RCT	PRCT	Cell_line.Tx10_T400	Plate.99	NHLRC1	0.75	0.0577635730387298	pearson	1	Ttest_pvalue	Coefficient_of_eigenassay	SVD_pCMs_only2CTb	NoPrepr	SVD	9998	PRCT-Tx10_T400	N	Kept components	PRCT
Drug	T400_RCT	PRCT	Cell_line.Tx10_T400	Plate.99	NHLRC2	0.75	-0.205630319989921	pearson	1	Ttest_pvalue	Coefficient_of_eigenassay	SVD_pCMs_only2CTb	NoPrepr	SVD	3151	PRCT-Tx10_T400	N	Kept components	PRCT
Drug	T400_RCT	PRCT	Cell_line.Tx10_T400	Plate.99	NHLRC3	0.75	-0.0883064675114679	pearson	1	Ttest_pvalue	Coefficient_of_eigenassay	SVD_pCMs_only2CTb	NoPrepr	SVD	8051	PRCT-Tx10_T400	N	Kept components	PRCT
Drug	T400_RCT	PRCT	Cell_line.Tx10_T400	Plate.99	NHLRC4	0.75	0.049670854178331	pearson	1	Ttest_pvalue	Coefficient_of_eigenassay	SVD_pCMs_only2CTb	NoPrepr	SVD	10577	PRCT-Tx10_T400	N	Kept components	PRCT
Drug	T400_RCT	PRCT	Cell_line.Tx10_T400	Plate.99	NHP2	0.75	-0.0467610983363456	pearson	1	Ttest_pvalue	Coefficient_of_eigenassay	SVD_pCMs_only2CTb	NoPrepr	SVD	10762	PRCT-Tx10_T400	N	Kept components	PRCT
Drug	T400_RCT	PRCT	Cell_line.Tx10_T400	Plate.99	NHS	0.75	0.175777237487121	pearson	1	Ttest_pvalue	Coefficient_of_eigenassay	SVD_pCMs_only2CTb	NoPrepr	SVD	4097	PRCT-Tx10_T400	N	Kept components	PRCT
Drug	T400_RCT	PRCT	Cell_line.Tx10_T400	Plate.99	NHSL1	0.75	-0.0921640885406775	pearson	1	Ttest_pvalue	Coefficient_of_eigenassay	SVD_pCMs_only2CTb	NoPrepr	SVD	7846	PRCT-Tx10_T400	N	Kept components	PRCT
Drug	T400_RCT	PRCT	Cell_line.Tx10_T400	Plate.99	NHSL2	0.75	-0.0048103344164033	pearson	1	Ttest_pvalue	Coefficient_of_eigenassay	SVD_pCMs_only2CTb	NoPrepr	SVD	14398	PRCT-Tx10_T400	N	Kept components	PRCT
Drug	T400_RCT	PRCT	Cell_line.Tx10_T400	Plate.99	NICN1	0.75	0.0691926571292039	pearson	1	Ttest_pvalue	Coefficient_of_eigenassay	SVD_pCMs_only2CTb	NoPrepr	SVD	9236	PRCT-Tx10_T400	N	Kept components	PRCT
Drug	T400_RCT	PRCT	Cell_line.Tx10_T400	Plate.99	NID1	0.75	-0.525531760272075	pearson	1	Ttest_pvalue	Coefficient_of_eigenassay	SVD_pCMs_only2CTb	NoPrepr	SVD	284	PRCT-Tx10_T400	N	Kept components	PRCT
Drug	T400_RCT	PRCT	Cell_line.Tx10_T400	Plate.99	NID2	0.75	-0.0966358816665986	pearson	1	Ttest_pvalue	Coefficient_of_eigenassay	SVD_pCMs_only2CTb	NoPrepr	SVD	7596	PRCT-Tx10_T400	N	Kept components	PRCT
Drug	T400_RCT	PRCT	Cell_line.Tx10_T400	Plate.99	NIF3L1	0.75	0.0133898244247969	pearson	1	Ttest_pvalue	Coefficient_of_eigenassay	SVD_pCMs_only2CTb	NoPrepr	SVD	13471	PRCT-Tx10_T400	N	Kept components	PRCT
Drug	T400_RCT	PRCT	Cell_line.Tx10_T400	Plate.99	NIFK	0.75	-0.00533861510236314	pearson	1	Ttest_pvalue	Coefficient_of_eigenassay	SVD_pCMs_only2CTb	NoPrepr	SVD	14313	PRCT-Tx10_T400	N	Kept components	PRCT
Drug	T400_RCT	PRCT	Cell_line.Tx10_T400	Plate.99	NIM1K	0.75	-0.0167896633235808	pearson	1	Ttest_pvalue	Coefficient_of_eigenassay	SVD_pCMs_only2CTb	NoPrepr	SVD	13128	PRCT-Tx10_T400	N	Kept components	PRCT
Drug	T400_RCT	PRCT	Cell_line.Tx10_T400	Plate.99	NIN	0.75	0.11885689184295	pearson	1	Ttest_pvalue	Coefficient_of_eigenassay	SVD_pCMs_only2CTb	NoPrepr	SVD	6455	PRCT-Tx10_T400	N	Kept components	PRCT
Drug	T400_RCT	PRCT	Cell_line.Tx10_T400	Plate.99	NINJ1	0.75	0.0721704641428253	pearson	1	Ttest_pvalue	Coefficient_of_eigenassay	SVD_pCMs_only2CTb	NoPrepr	SVD	9056	PRCT-Tx10_T400	N	Kept components	PRCT
Drug	T400_RCT	PRCT	Cell_line.Tx10_T400	Plate.99	NINJ2	0.75	-0.112976587528761	pearson	1	Ttest_pvalue	Coefficient_of_eigenassay	SVD_pCMs_only2CTb	NoPrepr	SVD	6742	PRCT-Tx10_T400	N	Kept components	PRCT
Drug	T400_RCT	PRCT	Cell_line.Tx10_T400	Plate.99	NINL	0.75	0.138809627758609	pearson	1	Ttest_pvalue	Coefficient_of_eigenassay	SVD_pCMs_only2CTb	NoPrepr	SVD	5518	PRCT-Tx10_T400	N	Kept components	PRCT
Drug	T400_RCT	PRCT	Cell_line.Tx10_T400	Plate.99	NIP7	0.75	-0.029754688583162	pearson	1	Ttest_pvalue	Coefficient_of_eigenassay	SVD_pCMs_only2CTb	NoPrepr	SVD	12020	PRCT-Tx10_T400	N	Kept components	PRCT
Drug	T400_RCT	PRCT	Cell_line.Tx10_T400	Plate.99	NIPA1	0.75	-0.259271490133671	pearson	1	Ttest_pvalue	Coefficient_of_eigenassay	SVD_pCMs_only2CTb	NoPrepr	SVD	2004	PRCT-Tx10_T400	N	Kept components	PRCT
Drug	T400_RCT	PRCT	Cell_line.Tx10_T400	Plate.99	NIPA2	0.75	-0.101784182657084	pearson	1	Ttest_pvalue	Coefficient_of_eigenassay	SVD_pCMs_only2CTb	NoPrepr	SVD	7304	PRCT-Tx10_T400	N	Kept components	PRCT
Drug	T400_RCT	PRCT	Cell_line.Tx10_T400	Plate.99	NIPAL1	0.75	-0.0123908375784301	pearson	1	Ttest_pvalue	Coefficient_of_eigenassay	SVD_pCMs_only2CTb	NoPrepr	SVD	13574	PRCT-Tx10_T400	N	Kept components	PRCT
Drug	T400_RCT	PRCT	Cell_line.Tx10_T400	Plate.99	NIPAL2	0.75	-0.109280655280803	pearson	1	Ttest_pvalue	Coefficient_of_eigenassay	SVD_pCMs_only2CTb	NoPrepr	SVD	6925	PRCT-Tx10_T400	N	Kept components	PRCT
Drug	T400_RCT	PRCT	Cell_line.Tx10_T400	Plate.99	NIPAL3	0.75	-0.263169918115636	pearson	1	Ttest_pvalue	Coefficient_of_eigenassay	SVD_pCMs_only2CTb	NoPrepr	SVD	1957	PRCT-Tx10_T400	N	Kept components	PRCT
Drug	T400_RCT	PRCT	Cell_line.Tx10_T400	Plate.99	NIPAL4	0.75	-0.199214892776939	pearson	1	Ttest_pvalue	Coefficient_of_eigenassay	SVD_pCMs_only2CTb	NoPrepr	SVD	3306	PRCT-Tx10_T400	N	Kept components	PRCT
Drug	T400_RCT	PRCT	Cell_line.Tx10_T400	Plate.99	NIPBL	0.75	-0.363377944750199	pearson	1	Ttest_pvalue	Coefficient_of_eigenassay	SVD_pCMs_only2CTb	NoPrepr	SVD	866	PRCT-Tx10_T400	N	Kept components	PRCT
Drug	T400_RCT	PRCT	Cell_line.Tx10_T400	Plate.99	NIPSNAP1	0.75	0.0265672218684016	pearson	1	Ttest_pvalue	Coefficient_of_eigenassay	SVD_pCMs_only2CTb	NoPrepr	SVD	12249	PRCT-Tx10_T400	N	Kept components	PRCT
Drug	T400_RCT	PRCT	Cell_line.Tx10_T400	Plate.99	NIPSNAP2	0.75	-0.276479831347356	pearson	1	Ttest_pvalue	Coefficient_of_eigenassay	SVD_pCMs_only2CTb	NoPrepr	SVD	1777	PRCT-Tx10_T400	N	Kept components	PRCT
Drug	T400_RCT	PRCT	Cell_line.Tx10_T400	Plate.99	NIPSNAP3A	0.75	-0.248031820958281	pearson	1	Ttest_pvalue	Coefficient_of_eigenassay	SVD_pCMs_only2CTb	NoPrepr	SVD	2207	PRCT-Tx10_T400	N	Kept components	PRCT
Drug	T400_RCT	PRCT	Cell_line.Tx10_T400	Plate.99	NIPSNAP3B	0.75	-0.0435842960547844	pearson	1	Ttest_pvalue	Coefficient_of_eigenassay	SVD_pCMs_only2CTb	NoPrepr	SVD	10970	PRCT-Tx10_T400	N	Kept components	PRCT
Drug	T400_RCT	PRCT	Cell_line.Tx10_T400	Plate.99	NISCH	0.75	0.00119170735968648	pearson	1	Ttest_pvalue	Coefficient_of_eigenassay	SVD_pCMs_only2CTb	NoPrepr	SVD	14988	PRCT-Tx10_T400	N	Kept components	PRCT
Drug	T400_RCT	PRCT	Cell_line.Tx10_T400	Plate.99	NIT1	0.75	0.0506827868266636	pearson	1	Ttest_pvalue	Coefficient_of_eigenassay	SVD_pCMs_only2CTb	NoPrepr	SVD	10501	PRCT-Tx10_T400	N	Kept components	PRCT
Drug	T400_RCT	PRCT	Cell_line.Tx10_T400	Plate.99	NIT2	0.75	0.2660879985354	pearson	1	Ttest_pvalue	Coefficient_of_eigenassay	SVD_pCMs_only2CTb	NoPrepr	SVD	1923	PRCT-Tx10_T400	N	Kept components	PRCT
Drug	T400_RCT	PRCT	Cell_line.Tx10_T400	Plate.99	NKAIN1	0.75	-0.17870112490559	pearson	1	Ttest_pvalue	Coefficient_of_eigenassay	SVD_pCMs_only2CTb	NoPrepr	SVD	3976	PRCT-Tx10_T400	N	Kept components	PRCT
Drug	T400_RCT	PRCT	Cell_line.Tx10_T400	Plate.99	NKAIN2	0.75	-0.0806840012945309	pearson	1	Ttest_pvalue	Coefficient_of_eigenassay	SVD_pCMs_only2CTb	NoPrepr	SVD	8499	PRCT-Tx10_T400	N	Kept components	PRCT
Drug	T400_RCT	PRCT	Cell_line.Tx10_T400	Plate.99	NKAIN3	0.75	-0.00320290115485489	pearson	1	Ttest_pvalue	Coefficient_of_eigenassay	SVD_pCMs_only2CTb	NoPrepr	SVD	14634	PRCT-Tx10_T400	N	Kept components	PRCT
Drug	T400_RCT	PRCT	Cell_line.Tx10_T400	Plate.99	NKAIN4	0.75	-0.139883574573487	pearson	1	Ttest_pvalue	Coefficient_of_eigenassay	SVD_pCMs_only2CTb	NoPrepr	SVD	5464	PRCT-Tx10_T400	N	Kept components	PRCT
Drug	T400_RCT	PRCT	Cell_line.Tx10_T400	Plate.99	NKAP	0.75	0.0229352925301014	pearson	1	Ttest_pvalue	Coefficient_of_eigenassay	SVD_pCMs_only2CTb	NoPrepr	SVD	12545	PRCT-Tx10_T400	N	Kept components	PRCT
Drug	T400_RCT	PRCT	Cell_line.Tx10_T400	Plate.99	NKAPD1	0.75	-0.140849183904413	pearson	1	Ttest_pvalue	Coefficient_of_eigenassay	SVD_pCMs_only2CTb	NoPrepr	SVD	5437	PRCT-Tx10_T400	N	Kept components	PRCT
Drug	T400_RCT	PRCT	Cell_line.Tx10_T400	Plate.99	NKD1	0.75	-0.167425463621232	pearson	1	Ttest_pvalue	Coefficient_of_eigenassay	SVD_pCMs_only2CTb	NoPrepr	SVD	4382	PRCT-Tx10_T400	N	Kept components	PRCT
Drug	T400_RCT	PRCT	Cell_line.Tx10_T400	Plate.99	NKIRAS1	0.75	-0.0881714050622942	pearson	1	Ttest_pvalue	Coefficient_of_eigenassay	SVD_pCMs_only2CTb	NoPrepr	SVD	8056	PRCT-Tx10_T400	N	Kept components	PRCT
Drug	T400_RCT	PRCT	Cell_line.Tx10_T400	Plate.99	NKIRAS2	0.75	-0.00347546142874008	pearson	1	Ttest_pvalue	Coefficient_of_eigenassay	SVD_pCMs_only2CTb	NoPrepr	SVD	14591	PRCT-Tx10_T400	N	Kept components	PRCT
Drug	T400_RCT	PRCT	Cell_line.Tx10_T400	Plate.99	NKPD1	0.75	0.161162771629222	pearson	1	Ttest_pvalue	Coefficient_of_eigenassay	SVD_pCMs_only2CTb	NoPrepr	SVD	4593	PRCT-Tx10_T400	N	Kept components	PRCT
Drug	T400_RCT	PRCT	Cell_line.Tx10_T400	Plate.99	NKRF	0.75	-0.193381980616967	pearson	1	Ttest_pvalue	Coefficient_of_eigenassay	SVD_pCMs_only2CTb	NoPrepr	SVD	3495	PRCT-Tx10_T400	N	Kept components	PRCT
Drug	T400_RCT	PRCT	Cell_line.Tx10_T400	Plate.99	NKTR	0.75	-0.226874348746694	pearson	1	Ttest_pvalue	Coefficient_of_eigenassay	SVD_pCMs_only2CTb	NoPrepr	SVD	2649	PRCT-Tx10_T400	N	Kept components	PRCT
Drug	T400_RCT	PRCT	Cell_line.Tx10_T400	Plate.99	NKX2-1	0.75	0.00449991357602062	pearson	1	Ttest_pvalue	Coefficient_of_eigenassay	SVD_pCMs_only2CTb	NoPrepr	SVD	14448	PRCT-Tx10_T400	N	Kept components	PRCT
Drug	T400_RCT	PRCT	Cell_line.Tx10_T400	Plate.99	NKX2-2	0.75	0.00246702340278839	pearson	1	Ttest_pvalue	Coefficient_of_eigenassay	SVD_pCMs_only2CTb	NoPrepr	SVD	14765	PRCT-Tx10_T400	N	Kept components	PRCT
Drug	T400_RCT	PRCT	Cell_line.Tx10_T400	Plate.99	NKX2-3	0.75	-0.000597274345109686	pearson	1	Ttest_pvalue	Coefficient_of_eigenassay	SVD_pCMs_only2CTb	NoPrepr	SVD	15129	PRCT-Tx10_T400	N	Kept components	PRCT
Drug	T400_RCT	PRCT	Cell_line.Tx10_T400	Plate.99	NKX2-5	0.75	-0.124287243420136	pearson	1	Ttest_pvalue	Coefficient_of_eigenassay	SVD_pCMs_only2CTb	NoPrepr	SVD	6191	PRCT-Tx10_T400	N	Kept components	PRCT
Drug	T400_RCT	PRCT	Cell_line.Tx10_T400	Plate.99	NKX2-6	0.75	-0.0857828094604692	pearson	1	Ttest_pvalue	Coefficient_of_eigenassay	SVD_pCMs_only2CTb	NoPrepr	SVD	8207	PRCT-Tx10_T400	N	Kept components	PRCT
Drug	T400_RCT	PRCT	Cell_line.Tx10_T400	Plate.99	NKX2-8	0.75	0.00270644094153193	pearson	1	Ttest_pvalue	Coefficient_of_eigenassay	SVD_pCMs_only2CTb	NoPrepr	SVD	14714	PRCT-Tx10_T400	N	Kept components	PRCT
Drug	T400_RCT	PRCT	Cell_line.Tx10_T400	Plate.99	NKX3-1	0.75	-0.074877562440951	pearson	1	Ttest_pvalue	Coefficient_of_eigenassay	SVD_pCMs_only2CTb	NoPrepr	SVD	8862	PRCT-Tx10_T400	N	Kept components	PRCT
Drug	T400_RCT	PRCT	Cell_line.Tx10_T400	Plate.99	NKX3-2	0.75	0.0141795197749928	pearson	1	Ttest_pvalue	Coefficient_of_eigenassay	SVD_pCMs_only2CTb	NoPrepr	SVD	13383	PRCT-Tx10_T400	N	Kept components	PRCT
Drug	T400_RCT	PRCT	Cell_line.Tx10_T400	Plate.99	NKX6-1	0.75	0.0210437752739788	pearson	1	Ttest_pvalue	Coefficient_of_eigenassay	SVD_pCMs_only2CTb	NoPrepr	SVD	12726	PRCT-Tx10_T400	N	Kept components	PRCT
Drug	T400_RCT	PRCT	Cell_line.Tx10_T400	Plate.99	NKX6-2	0.75	-0.0142097585941371	pearson	1	Ttest_pvalue	Coefficient_of_eigenassay	SVD_pCMs_only2CTb	NoPrepr	SVD	13377	PRCT-Tx10_T400	N	Kept components	PRCT
Drug	T400_RCT	PRCT	Cell_line.Tx10_T400	Plate.99	NLE1	0.75	-0.109719994995636	pearson	1	Ttest_pvalue	Coefficient_of_eigenassay	SVD_pCMs_only2CTb	NoPrepr	SVD	6900	PRCT-Tx10_T400	N	Kept components	PRCT
Drug	T400_RCT	PRCT	Cell_line.Tx10_T400	Plate.99	NLGN1	0.75	-0.106870161716065	pearson	1	Ttest_pvalue	Coefficient_of_eigenassay	SVD_pCMs_only2CTb	NoPrepr	SVD	7041	PRCT-Tx10_T400	N	Kept components	PRCT
Drug	T400_RCT	PRCT	Cell_line.Tx10_T400	Plate.99	NLGN2	0.75	0.0676088502909507	pearson	1	Ttest_pvalue	Coefficient_of_eigenassay	SVD_pCMs_only2CTb	NoPrepr	SVD	9347	PRCT-Tx10_T400	N	Kept components	PRCT
Drug	T400_RCT	PRCT	Cell_line.Tx10_T400	Plate.99	NLGN3	0.75	-0.0585469465547799	pearson	1	Ttest_pvalue	Coefficient_of_eigenassay	SVD_pCMs_only2CTb	NoPrepr	SVD	9941	PRCT-Tx10_T400	N	Kept components	PRCT
Drug	T400_RCT	PRCT	Cell_line.Tx10_T400	Plate.99	NLGN4X	0.75	-0.0412241720755498	pearson	1	Ttest_pvalue	Coefficient_of_eigenassay	SVD_pCMs_only2CTb	NoPrepr	SVD	11150	PRCT-Tx10_T400	N	Kept components	PRCT
Drug	T400_RCT	PRCT	Cell_line.Tx10_T400	Plate.99	NLGN4Y	0.75	-0.0717607000367523	pearson	1	Ttest_pvalue	Coefficient_of_eigenassay	SVD_pCMs_only2CTb	NoPrepr	SVD	9075	PRCT-Tx10_T400	N	Kept components	PRCT
Drug	T400_RCT	PRCT	Cell_line.Tx10_T400	Plate.99	NLK	0.75	-0.199481257313543	pearson	1	Ttest_pvalue	Coefficient_of_eigenassay	SVD_pCMs_only2CTb	NoPrepr	SVD	3300	PRCT-Tx10_T400	N	Kept components	PRCT
Drug	T400_RCT	PRCT	Cell_line.Tx10_T400	Plate.99	NLN	0.75	0.105315101859782	pearson	1	Ttest_pvalue	Coefficient_of_eigenassay	SVD_pCMs_only2CTb	NoPrepr	SVD	7115	PRCT-Tx10_T400	N	Kept components	PRCT
Drug	T400_RCT	PRCT	Cell_line.Tx10_T400	Plate.99	NLRC3	0.75	0.518618167395545	pearson	1	Ttest_pvalue	Coefficient_of_eigenassay	SVD_pCMs_only2CTb	NoPrepr	SVD	293	PRCT-Tx10_T400	N	Kept components	PRCT
Drug	T400_RCT	PRCT	Cell_line.Tx10_T400	Plate.99	NLRC4	0.75	0.0939300423842789	pearson	1	Ttest_pvalue	Coefficient_of_eigenassay	SVD_pCMs_only2CTb	NoPrepr	SVD	7738	PRCT-Tx10_T400	N	Kept components	PRCT
Drug	T400_RCT	PRCT	Cell_line.Tx10_T400	Plate.99	NLRC5	0.75	0.153002630250673	pearson	1	Ttest_pvalue	Coefficient_of_eigenassay	SVD_pCMs_only2CTb	NoPrepr	SVD	4896	PRCT-Tx10_T400	N	Kept components	PRCT
Drug	T400_RCT	PRCT	Cell_line.Tx10_T400	Plate.99	NLRP1	0.75	-0.085581421475438	pearson	1	Ttest_pvalue	Coefficient_of_eigenassay	SVD_pCMs_only2CTb	NoPrepr	SVD	8222	PRCT-Tx10_T400	N	Kept components	PRCT
Drug	T400_RCT	PRCT	Cell_line.Tx10_T400	Plate.99	NLRP2	0.75	-0.0103877832169762	pearson	1	Ttest_pvalue	Coefficient_of_eigenassay	SVD_pCMs_only2CTb	NoPrepr	SVD	13762	PRCT-Tx10_T400	N	Kept components	PRCT
Drug	T400_RCT	PRCT	Cell_line.Tx10_T400	Plate.99	NLRP9	0.75	0.0110786509505741	pearson	1	Ttest_pvalue	Coefficient_of_eigenassay	SVD_pCMs_only2CTb	NoPrepr	SVD	13702	PRCT-Tx10_T400	N	Kept components	PRCT
Drug	T400_RCT	PRCT	Cell_line.Tx10_T400	Plate.99	NLRX1	0.75	0.0926524855790424	pearson	1	Ttest_pvalue	Coefficient_of_eigenassay	SVD_pCMs_only2CTb	NoPrepr	SVD	7812	PRCT-Tx10_T400	N	Kept components	PRCT
Drug	T400_RCT	PRCT	Cell_line.Tx10_T400	Plate.99	NMB	0.75	-0.0321460414409862	pearson	1	Ttest_pvalue	Coefficient_of_eigenassay	SVD_pCMs_only2CTb	NoPrepr	SVD	11830	PRCT-Tx10_T400	N	Kept components	PRCT
Drug	T400_RCT	PRCT	Cell_line.Tx10_T400	Plate.99	NMD3	0.75	-0.202515830355661	pearson	1	Ttest_pvalue	Coefficient_of_eigenassay	SVD_pCMs_only2CTb	NoPrepr	SVD	3218	PRCT-Tx10_T400	N	Kept components	PRCT
Drug	T400_RCT	PRCT	Cell_line.Tx10_T400	Plate.99	NME1	0.75	-0.196005133312414	pearson	1	Ttest_pvalue	Coefficient_of_eigenassay	SVD_pCMs_only2CTb	NoPrepr	SVD	3413	PRCT-Tx10_T400	N	Kept components	PRCT
Drug	T400_RCT	PRCT	Cell_line.Tx10_T400	Plate.99	NME2	0.75	-0.00536383773776061	pearson	1	Ttest_pvalue	Coefficient_of_eigenassay	SVD_pCMs_only2CTb	NoPrepr	SVD	14310	PRCT-Tx10_T400	N	Kept components	PRCT
Drug	T400_RCT	PRCT	Cell_line.Tx10_T400	Plate.99	NME3	0.75	0.0935647255353616	pearson	1	Ttest_pvalue	Coefficient_of_eigenassay	SVD_pCMs_only2CTb	NoPrepr	SVD	7756	PRCT-Tx10_T400	N	Kept components	PRCT
Drug	T400_RCT	PRCT	Cell_line.Tx10_T400	Plate.99	NME4	0.75	-0.152082321413604	pearson	1	Ttest_pvalue	Coefficient_of_eigenassay	SVD_pCMs_only2CTb	NoPrepr	SVD	4924	PRCT-Tx10_T400	N	Kept components	PRCT
Drug	T400_RCT	PRCT	Cell_line.Tx10_T400	Plate.99	NME5	0.75	0.135279108885563	pearson	1	Ttest_pvalue	Coefficient_of_eigenassay	SVD_pCMs_only2CTb	NoPrepr	SVD	5657	PRCT-Tx10_T400	N	Kept components	PRCT
Drug	T400_RCT	PRCT	Cell_line.Tx10_T400	Plate.99	NME6	0.75	-0.0255740241188098	pearson	1	Ttest_pvalue	Coefficient_of_eigenassay	SVD_pCMs_only2CTb	NoPrepr	SVD	12327	PRCT-Tx10_T400	N	Kept components	PRCT
Drug	T400_RCT	PRCT	Cell_line.Tx10_T400	Plate.99	NME7	0.75	0.100280651044984	pearson	1	Ttest_pvalue	Coefficient_of_eigenassay	SVD_pCMs_only2CTb	NoPrepr	SVD	7389	PRCT-Tx10_T400	N	Kept components	PRCT
Drug	T400_RCT	PRCT	Cell_line.Tx10_T400	Plate.99	NME9	0.75	-0.100484099660651	pearson	1	Ttest_pvalue	Coefficient_of_eigenassay	SVD_pCMs_only2CTb	NoPrepr	SVD	7383	PRCT-Tx10_T400	N	Kept components	PRCT
Drug	T400_RCT	PRCT	Cell_line.Tx10_T400	Plate.99	NMI	0.75	-0.0677271505340317	pearson	1	Ttest_pvalue	Coefficient_of_eigenassay	SVD_pCMs_only2CTb	NoPrepr	SVD	9341	PRCT-Tx10_T400	N	Kept components	PRCT
Drug	T400_RCT	PRCT	Cell_line.Tx10_T400	Plate.99	NMNAT1	0.75	-0.0608640052917871	pearson	1	Ttest_pvalue	Coefficient_of_eigenassay	SVD_pCMs_only2CTb	NoPrepr	SVD	9783	PRCT-Tx10_T400	N	Kept components	PRCT
Drug	T400_RCT	PRCT	Cell_line.Tx10_T400	Plate.99	NMNAT2	0.75	0.0710587617657365	pearson	1	Ttest_pvalue	Coefficient_of_eigenassay	SVD_pCMs_only2CTb	NoPrepr	SVD	9122	PRCT-Tx10_T400	N	Kept components	PRCT
Drug	T400_RCT	PRCT	Cell_line.Tx10_T400	Plate.99	NMNAT3	0.75	0.116504797378151	pearson	1	Ttest_pvalue	Coefficient_of_eigenassay	SVD_pCMs_only2CTb	NoPrepr	SVD	6574	PRCT-Tx10_T400	N	Kept components	PRCT
Drug	T400_RCT	PRCT	Cell_line.Tx10_T400	Plate.99	NMRK1	0.75	-0.0726675559938783	pearson	1	Ttest_pvalue	Coefficient_of_eigenassay	SVD_pCMs_only2CTb	NoPrepr	SVD	9019	PRCT-Tx10_T400	N	Kept components	PRCT
Drug	T400_RCT	PRCT	Cell_line.Tx10_T400	Plate.99	NMRK2	0.75	-1.18992211330199	pearson	1	Ttest_pvalue	Coefficient_of_eigenassay	SVD_pCMs_only2CTb	NoPrepr	SVD	23	PRCT-Tx10_T400	N	Kept components	PRCT
Drug	T400_RCT	PRCT	Cell_line.Tx10_T400	Plate.99	NMT1	0.75	-0.108589967535234	pearson	1	Ttest_pvalue	Coefficient_of_eigenassay	SVD_pCMs_only2CTb	NoPrepr	SVD	6954	PRCT-Tx10_T400	N	Kept components	PRCT
Drug	T400_RCT	PRCT	Cell_line.Tx10_T400	Plate.99	NMT2	0.75	-0.25106040587668	pearson	1	Ttest_pvalue	Coefficient_of_eigenassay	SVD_pCMs_only2CTb	NoPrepr	SVD	2145	PRCT-Tx10_T400	N	Kept components	PRCT
Drug	T400_RCT	PRCT	Cell_line.Tx10_T400	Plate.99	NMU	0.75	-0.283034405644249	pearson	1	Ttest_pvalue	Coefficient_of_eigenassay	SVD_pCMs_only2CTb	NoPrepr	SVD	1685	PRCT-Tx10_T400	N	Kept components	PRCT
Drug	T400_RCT	PRCT	Cell_line.Tx10_T400	Plate.99	NNAT	0.75	0.305283619807642	pearson	1	Ttest_pvalue	Coefficient_of_eigenassay	SVD_pCMs_only2CTb	NoPrepr	SVD	1398	PRCT-Tx10_T400	N	Kept components	PRCT
Drug	T400_RCT	PRCT	Cell_line.Tx10_T400	Plate.99	NNMT	0.75	-0.212243149176549	pearson	1	Ttest_pvalue	Coefficient_of_eigenassay	SVD_pCMs_only2CTb	NoPrepr	SVD	2981	PRCT-Tx10_T400	N	Kept components	PRCT
Drug	T400_RCT	PRCT	Cell_line.Tx10_T400	Plate.99	NNT	0.75	-0.282039790135271	pearson	1	Ttest_pvalue	Coefficient_of_eigenassay	SVD_pCMs_only2CTb	NoPrepr	SVD	1693	PRCT-Tx10_T400	N	Kept components	PRCT
Drug	T400_RCT	PRCT	Cell_line.Tx10_T400	Plate.99	NOA1	0.75	-0.141497533429822	pearson	1	Ttest_pvalue	Coefficient_of_eigenassay	SVD_pCMs_only2CTb	NoPrepr	SVD	5409	PRCT-Tx10_T400	N	Kept components	PRCT
Drug	T400_RCT	PRCT	Cell_line.Tx10_T400	Plate.99	NOB1	0.75	-0.182838026166888	pearson	1	Ttest_pvalue	Coefficient_of_eigenassay	SVD_pCMs_only2CTb	NoPrepr	SVD	3836	PRCT-Tx10_T400	N	Kept components	PRCT
Drug	T400_RCT	PRCT	Cell_line.Tx10_T400	Plate.99	NOC2L	0.75	0.0370246167003357	pearson	1	Ttest_pvalue	Coefficient_of_eigenassay	SVD_pCMs_only2CTb	NoPrepr	SVD	11444	PRCT-Tx10_T400	N	Kept components	PRCT
Drug	T400_RCT	PRCT	Cell_line.Tx10_T400	Plate.99	NOC3L	0.75	-0.115265826688719	pearson	1	Ttest_pvalue	Coefficient_of_eigenassay	SVD_pCMs_only2CTb	NoPrepr	SVD	6632	PRCT-Tx10_T400	N	Kept components	PRCT
Drug	T400_RCT	PRCT	Cell_line.Tx10_T400	Plate.99	NOC4L	0.75	0.257565091145059	pearson	1	Ttest_pvalue	Coefficient_of_eigenassay	SVD_pCMs_only2CTb	NoPrepr	SVD	2038	PRCT-Tx10_T400	N	Kept components	PRCT
Drug	T400_RCT	PRCT	Cell_line.Tx10_T400	Plate.99	NOCT	0.75	-0.220635427225064	pearson	1	Ttest_pvalue	Coefficient_of_eigenassay	SVD_pCMs_only2CTb	NoPrepr	SVD	2787	PRCT-Tx10_T400	N	Kept components	PRCT
Drug	T400_RCT	PRCT	Cell_line.Tx10_T400	Plate.99	NOD1	0.75	-0.148332999595113	pearson	1	Ttest_pvalue	Coefficient_of_eigenassay	SVD_pCMs_only2CTb	NoPrepr	SVD	5080	PRCT-Tx10_T400	N	Kept components	PRCT
Drug	T400_RCT	PRCT	Cell_line.Tx10_T400	Plate.99	NODAL	0.75	0.00101842435701749	pearson	1	Ttest_pvalue	Coefficient_of_eigenassay	SVD_pCMs_only2CTb	NoPrepr	SVD	15031	PRCT-Tx10_T400	N	Kept components	PRCT
Drug	T400_RCT	PRCT	Cell_line.Tx10_T400	Plate.99	NOG	0.75	-0.170967324256641	pearson	1	Ttest_pvalue	Coefficient_of_eigenassay	SVD_pCMs_only2CTb	NoPrepr	SVD	4253	PRCT-Tx10_T400	N	Kept components	PRCT
Drug	T400_RCT	PRCT	Cell_line.Tx10_T400	Plate.99	NOL10	0.75	-0.0498370687726297	pearson	1	Ttest_pvalue	Coefficient_of_eigenassay	SVD_pCMs_only2CTb	NoPrepr	SVD	10564	PRCT-Tx10_T400	N	Kept components	PRCT
Drug	T400_RCT	PRCT	Cell_line.Tx10_T400	Plate.99	NOL11	0.75	-0.072378146416223	pearson	1	Ttest_pvalue	Coefficient_of_eigenassay	SVD_pCMs_only2CTb	NoPrepr	SVD	9039	PRCT-Tx10_T400	N	Kept components	PRCT
Drug	T400_RCT	PRCT	Cell_line.Tx10_T400	Plate.99	NOL12	0.75	0.00995325757303661	pearson	1	Ttest_pvalue	Coefficient_of_eigenassay	SVD_pCMs_only2CTb	NoPrepr	SVD	13801	PRCT-Tx10_T400	N	Kept components	PRCT
Drug	T400_RCT	PRCT	Cell_line.Tx10_T400	Plate.99	NOL3	0.75	-0.481759117834494	pearson	1	Ttest_pvalue	Coefficient_of_eigenassay	SVD_pCMs_only2CTb	NoPrepr	SVD	376	PRCT-Tx10_T400	N	Kept components	PRCT
Drug	T400_RCT	PRCT	Cell_line.Tx10_T400	Plate.99	NOL4	0.75	0.0207494925164377	pearson	1	Ttest_pvalue	Coefficient_of_eigenassay	SVD_pCMs_only2CTb	NoPrepr	SVD	12750	PRCT-Tx10_T400	N	Kept components	PRCT
Drug	T400_RCT	PRCT	Cell_line.Tx10_T400	Plate.99	NOL4L	0.75	0.0144474130532112	pearson	1	Ttest_pvalue	Coefficient_of_eigenassay	SVD_pCMs_only2CTb	NoPrepr	SVD	13353	PRCT-Tx10_T400	N	Kept components	PRCT
Drug	T400_RCT	PRCT	Cell_line.Tx10_T400	Plate.99	NOL6	0.75	0.0193006542099092	pearson	1	Ttest_pvalue	Coefficient_of_eigenassay	SVD_pCMs_only2CTb	NoPrepr	SVD	12885	PRCT-Tx10_T400	N	Kept components	PRCT
Drug	T400_RCT	PRCT	Cell_line.Tx10_T400	Plate.99	NOL7	0.75	0.021017904416161	pearson	1	Ttest_pvalue	Coefficient_of_eigenassay	SVD_pCMs_only2CTb	NoPrepr	SVD	12730	PRCT-Tx10_T400	N	Kept components	PRCT
Drug	T400_RCT	PRCT	Cell_line.Tx10_T400	Plate.99	NOL8	0.75	-0.0167019075394787	pearson	1	Ttest_pvalue	Coefficient_of_eigenassay	SVD_pCMs_only2CTb	NoPrepr	SVD	13134	PRCT-Tx10_T400	N	Kept components	PRCT
Drug	T400_RCT	PRCT	Cell_line.Tx10_T400	Plate.99	NOL9	0.75	0.126489246213018	pearson	1	Ttest_pvalue	Coefficient_of_eigenassay	SVD_pCMs_only2CTb	NoPrepr	SVD	6084	PRCT-Tx10_T400	N	Kept components	PRCT
Drug	T400_RCT	PRCT	Cell_line.Tx10_T400	Plate.99	NOLC1	0.75	-0.194958210681344	pearson	1	Ttest_pvalue	Coefficient_of_eigenassay	SVD_pCMs_only2CTb	NoPrepr	SVD	3451	PRCT-Tx10_T400	N	Kept components	PRCT
Drug	T400_RCT	PRCT	Cell_line.Tx10_T400	Plate.99	NOM1	0.75	-0.142235229995822	pearson	1	Ttest_pvalue	Coefficient_of_eigenassay	SVD_pCMs_only2CTb	NoPrepr	SVD	5375	PRCT-Tx10_T400	N	Kept components	PRCT
Drug	T400_RCT	PRCT	Cell_line.Tx10_T400	Plate.99	NOMO1	0.75	-0.00443654687791236	pearson	1	Ttest_pvalue	Coefficient_of_eigenassay	SVD_pCMs_only2CTb	NoPrepr	SVD	14456	PRCT-Tx10_T400	N	Kept components	PRCT
Drug	T400_RCT	PRCT	Cell_line.Tx10_T400	Plate.99	NOMO2	0.75	-0.141131491191144	pearson	1	Ttest_pvalue	Coefficient_of_eigenassay	SVD_pCMs_only2CTb	NoPrepr	SVD	5424	PRCT-Tx10_T400	N	Kept components	PRCT
Drug	T400_RCT	PRCT	Cell_line.Tx10_T400	Plate.99	NONO	0.75	-0.128172560968158	pearson	1	Ttest_pvalue	Coefficient_of_eigenassay	SVD_pCMs_only2CTb	NoPrepr	SVD	6001	PRCT-Tx10_T400	N	Kept components	PRCT
Drug	T400_RCT	PRCT	Cell_line.Tx10_T400	Plate.99	NOP10	0.75	-0.0201600861859195	pearson	1	Ttest_pvalue	Coefficient_of_eigenassay	SVD_pCMs_only2CTb	NoPrepr	SVD	12813	PRCT-Tx10_T400	N	Kept components	PRCT
Drug	T400_RCT	PRCT	Cell_line.Tx10_T400	Plate.99	NOP14	0.75	0.0105405886128713	pearson	1	Ttest_pvalue	Coefficient_of_eigenassay	SVD_pCMs_only2CTb	NoPrepr	SVD	13743	PRCT-Tx10_T400	N	Kept components	PRCT
Drug	T400_RCT	PRCT	Cell_line.Tx10_T400	Plate.99	NOP16	0.75	0.0425156979198729	pearson	1	Ttest_pvalue	Coefficient_of_eigenassay	SVD_pCMs_only2CTb	NoPrepr	SVD	11046	PRCT-Tx10_T400	N	Kept components	PRCT
Drug	T400_RCT	PRCT	Cell_line.Tx10_T400	Plate.99	NOP2	0.75	-0.0739517538651243	pearson	1	Ttest_pvalue	Coefficient_of_eigenassay	SVD_pCMs_only2CTb	NoPrepr	SVD	8938	PRCT-Tx10_T400	N	Kept components	PRCT
Drug	T400_RCT	PRCT	Cell_line.Tx10_T400	Plate.99	NOP53	0.75	0.0175546480098867	pearson	1	Ttest_pvalue	Coefficient_of_eigenassay	SVD_pCMs_only2CTb	NoPrepr	SVD	13058	PRCT-Tx10_T400	N	Kept components	PRCT
Drug	T400_RCT	PRCT	Cell_line.Tx10_T400	Plate.99	NOP56	0.75	-0.0643913990286376	pearson	1	Ttest_pvalue	Coefficient_of_eigenassay	SVD_pCMs_only2CTb	NoPrepr	SVD	9568	PRCT-Tx10_T400	N	Kept components	PRCT
Drug	T400_RCT	PRCT	Cell_line.Tx10_T400	Plate.99	NOP58	0.75	-0.191353483858971	pearson	1	Ttest_pvalue	Coefficient_of_eigenassay	SVD_pCMs_only2CTb	NoPrepr	SVD	3574	PRCT-Tx10_T400	N	Kept components	PRCT
Drug	T400_RCT	PRCT	Cell_line.Tx10_T400	Plate.99	NOP9	0.75	0.0236310610741083	pearson	1	Ttest_pvalue	Coefficient_of_eigenassay	SVD_pCMs_only2CTb	NoPrepr	SVD	12484	PRCT-Tx10_T400	N	Kept components	PRCT
Drug	T400_RCT	PRCT	Cell_line.Tx10_T400	Plate.99	NOS1	0.75	0.000656594696993082	pearson	1	Ttest_pvalue	Coefficient_of_eigenassay	SVD_pCMs_only2CTb	NoPrepr	SVD	15116	PRCT-Tx10_T400	N	Kept components	PRCT
Drug	T400_RCT	PRCT	Cell_line.Tx10_T400	Plate.99	NOS1AP	0.75	0.205033277161359	pearson	1	Ttest_pvalue	Coefficient_of_eigenassay	SVD_pCMs_only2CTb	NoPrepr	SVD	3161	PRCT-Tx10_T400	N	Kept components	PRCT
Drug	T400_RCT	PRCT	Cell_line.Tx10_T400	Plate.99	NOS3	0.75	-0.0457078683827548	pearson	1	Ttest_pvalue	Coefficient_of_eigenassay	SVD_pCMs_only2CTb	NoPrepr	SVD	10850	PRCT-Tx10_T400	N	Kept components	PRCT
Drug	T400_RCT	PRCT	Cell_line.Tx10_T400	Plate.99	NOSIP	0.75	0.0626736787713053	pearson	1	Ttest_pvalue	Coefficient_of_eigenassay	SVD_pCMs_only2CTb	NoPrepr	SVD	9673	PRCT-Tx10_T400	N	Kept components	PRCT
Drug	T400_RCT	PRCT	Cell_line.Tx10_T400	Plate.99	NOSTRIN	0.75	0.0213531198563893	pearson	1	Ttest_pvalue	Coefficient_of_eigenassay	SVD_pCMs_only2CTb	NoPrepr	SVD	12689	PRCT-Tx10_T400	N	Kept components	PRCT
Drug	T400_RCT	PRCT	Cell_line.Tx10_T400	Plate.99	NOTCH1	0.75	0.027157234991916	pearson	1	Ttest_pvalue	Coefficient_of_eigenassay	SVD_pCMs_only2CTb	NoPrepr	SVD	12202	PRCT-Tx10_T400	N	Kept components	PRCT
Drug	T400_RCT	PRCT	Cell_line.Tx10_T400	Plate.99	NOTCH2	0.75	-0.0407955823786047	pearson	1	Ttest_pvalue	Coefficient_of_eigenassay	SVD_pCMs_only2CTb	NoPrepr	SVD	11185	PRCT-Tx10_T400	N	Kept components	PRCT
Drug	T400_RCT	PRCT	Cell_line.Tx10_T400	Plate.99	NOTCH2NL	0.75	0.234708758113789	pearson	1	Ttest_pvalue	Coefficient_of_eigenassay	SVD_pCMs_only2CTb	NoPrepr	SVD	2468	PRCT-Tx10_T400	N	Kept components	PRCT
Drug	T400_RCT	PRCT	Cell_line.Tx10_T400	Plate.99	NOTCH3	0.75	-0.0988192412905934	pearson	1	Ttest_pvalue	Coefficient_of_eigenassay	SVD_pCMs_only2CTb	NoPrepr	SVD	7478	PRCT-Tx10_T400	N	Kept components	PRCT
Drug	T400_RCT	PRCT	Cell_line.Tx10_T400	Plate.99	NOTUM	0.75	-0.107106389125371	pearson	1	Ttest_pvalue	Coefficient_of_eigenassay	SVD_pCMs_only2CTb	NoPrepr	SVD	7023	PRCT-Tx10_T400	N	Kept components	PRCT
Drug	T400_RCT	PRCT	Cell_line.Tx10_T400	Plate.99	NOV	0.75	-0.00204064467074473	pearson	1	Ttest_pvalue	Coefficient_of_eigenassay	SVD_pCMs_only2CTb	NoPrepr	SVD	14831	PRCT-Tx10_T400	N	Kept components	PRCT
Drug	T400_RCT	PRCT	Cell_line.Tx10_T400	Plate.99	NOVA1	0.75	-0.146028934014495	pearson	1	Ttest_pvalue	Coefficient_of_eigenassay	SVD_pCMs_only2CTb	NoPrepr	SVD	5205	PRCT-Tx10_T400	N	Kept components	PRCT
Drug	T400_RCT	PRCT	Cell_line.Tx10_T400	Plate.99	NOVA2	0.75	-0.19894187380887	pearson	1	Ttest_pvalue	Coefficient_of_eigenassay	SVD_pCMs_only2CTb	NoPrepr	SVD	3314	PRCT-Tx10_T400	N	Kept components	PRCT
Drug	T400_RCT	PRCT	Cell_line.Tx10_T400	Plate.99	NOX1	0.75	0.0833717528641911	pearson	1	Ttest_pvalue	Coefficient_of_eigenassay	SVD_pCMs_only2CTb	NoPrepr	SVD	8346	PRCT-Tx10_T400	N	Kept components	PRCT
Drug	T400_RCT	PRCT	Cell_line.Tx10_T400	Plate.99	NOX4	0.75	-0.0484464399848702	pearson	1	Ttest_pvalue	Coefficient_of_eigenassay	SVD_pCMs_only2CTb	NoPrepr	SVD	10646	PRCT-Tx10_T400	N	Kept components	PRCT
Drug	T400_RCT	PRCT	Cell_line.Tx10_T400	Plate.99	NOXA1	0.75	0.170257509237043	pearson	1	Ttest_pvalue	Coefficient_of_eigenassay	SVD_pCMs_only2CTb	NoPrepr	SVD	4270	PRCT-Tx10_T400	N	Kept components	PRCT
Drug	T400_RCT	PRCT	Cell_line.Tx10_T400	Plate.99	NOXO1	0.75	0.159624651839476	pearson	1	Ttest_pvalue	Coefficient_of_eigenassay	SVD_pCMs_only2CTb	NoPrepr	SVD	4652	PRCT-Tx10_T400	N	Kept components	PRCT
Drug	T400_RCT	PRCT	Cell_line.Tx10_T400	Plate.99	NOXRED1	0.75	0.278476048221072	pearson	1	Ttest_pvalue	Coefficient_of_eigenassay	SVD_pCMs_only2CTb	NoPrepr	SVD	1741	PRCT-Tx10_T400	N	Kept components	PRCT
Drug	T400_RCT	PRCT	Cell_line.Tx10_T400	Plate.99	NPAP1	0.75	0.387674653724248	pearson	1	Ttest_pvalue	Coefficient_of_eigenassay	SVD_pCMs_only2CTb	NoPrepr	SVD	717	PRCT-Tx10_T400	N	Kept components	PRCT
Drug	T400_RCT	PRCT	Cell_line.Tx10_T400	Plate.99	NPAS1	0.75	-0.0455154491498142	pearson	1	Ttest_pvalue	Coefficient_of_eigenassay	SVD_pCMs_only2CTb	NoPrepr	SVD	10859	PRCT-Tx10_T400	N	Kept components	PRCT
Drug	T400_RCT	PRCT	Cell_line.Tx10_T400	Plate.99	NPAS2	0.75	-0.286104639925171	pearson	1	Ttest_pvalue	Coefficient_of_eigenassay	SVD_pCMs_only2CTb	NoPrepr	SVD	1633	PRCT-Tx10_T400	N	Kept components	PRCT
Drug	T400_RCT	PRCT	Cell_line.Tx10_T400	Plate.99	NPAS3	0.75	0.16665156366659	pearson	1	Ttest_pvalue	Coefficient_of_eigenassay	SVD_pCMs_only2CTb	NoPrepr	SVD	4405	PRCT-Tx10_T400	N	Kept components	PRCT
Drug	T400_RCT	PRCT	Cell_line.Tx10_T400	Plate.99	NPAS4	0.75	-0.586746550364351	pearson	1	Ttest_pvalue	Coefficient_of_eigenassay	SVD_pCMs_only2CTb	NoPrepr	SVD	212	PRCT-Tx10_T400	N	Kept components	PRCT
Drug	T400_RCT	PRCT	Cell_line.Tx10_T400	Plate.99	NPAT	0.75	-0.198712336357391	pearson	1	Ttest_pvalue	Coefficient_of_eigenassay	SVD_pCMs_only2CTb	NoPrepr	SVD	3324	PRCT-Tx10_T400	N	Kept components	PRCT
Drug	T400_RCT	PRCT	Cell_line.Tx10_T400	Plate.99	NPC1	0.75	-0.270885854416271	pearson	1	Ttest_pvalue	Coefficient_of_eigenassay	SVD_pCMs_only2CTb	NoPrepr	SVD	1855	PRCT-Tx10_T400	N	Kept components	PRCT
Drug	T400_RCT	PRCT	Cell_line.Tx10_T400	Plate.99	NPC2	0.75	-0.229224144445155	pearson	1	Ttest_pvalue	Coefficient_of_eigenassay	SVD_pCMs_only2CTb	NoPrepr	SVD	2587	PRCT-Tx10_T400	N	Kept components	PRCT
Drug	T400_RCT	PRCT	Cell_line.Tx10_T400	Plate.99	NPDC1	0.75	0.239891171619134	pearson	1	Ttest_pvalue	Coefficient_of_eigenassay	SVD_pCMs_only2CTb	NoPrepr	SVD	2366	PRCT-Tx10_T400	N	Kept components	PRCT
Drug	T400_RCT	PRCT	Cell_line.Tx10_T400	Plate.99	NPEPL1	0.75	0.0318599051730184	pearson	1	Ttest_pvalue	Coefficient_of_eigenassay	SVD_pCMs_only2CTb	NoPrepr	SVD	11850	PRCT-Tx10_T400	N	Kept components	PRCT
Drug	T400_RCT	PRCT	Cell_line.Tx10_T400	Plate.99	NPEPPS	0.75	-0.177549395892386	pearson	1	Ttest_pvalue	Coefficient_of_eigenassay	SVD_pCMs_only2CTb	NoPrepr	SVD	4026	PRCT-Tx10_T400	N	Kept components	PRCT
Drug	T400_RCT	PRCT	Cell_line.Tx10_T400	Plate.99	NPFF	0.75	0.147853560885592	pearson	1	Ttest_pvalue	Coefficient_of_eigenassay	SVD_pCMs_only2CTb	NoPrepr	SVD	5103	PRCT-Tx10_T400	N	Kept components	PRCT
Drug	T400_RCT	PRCT	Cell_line.Tx10_T400	Plate.99	NPHP1	0.75	0.16124477008585	pearson	1	Ttest_pvalue	Coefficient_of_eigenassay	SVD_pCMs_only2CTb	NoPrepr	SVD	4590	PRCT-Tx10_T400	N	Kept components	PRCT
Drug	T400_RCT	PRCT	Cell_line.Tx10_T400	Plate.99	NPHP3	0.75	-0.068294744740516	pearson	1	Ttest_pvalue	Coefficient_of_eigenassay	SVD_pCMs_only2CTb	NoPrepr	SVD	9300	PRCT-Tx10_T400	N	Kept components	PRCT
Drug	T400_RCT	PRCT	Cell_line.Tx10_T400	Plate.99	NPHP4	0.75	0.20288082111965	pearson	1	Ttest_pvalue	Coefficient_of_eigenassay	SVD_pCMs_only2CTb	NoPrepr	SVD	3205	PRCT-Tx10_T400	N	Kept components	PRCT
Drug	T400_RCT	PRCT	Cell_line.Tx10_T400	Plate.99	NPHS1	0.75	-0.0335218534209456	pearson	1	Ttest_pvalue	Coefficient_of_eigenassay	SVD_pCMs_only2CTb	NoPrepr	SVD	11720	PRCT-Tx10_T400	N	Kept components	PRCT
Drug	T400_RCT	PRCT	Cell_line.Tx10_T400	Plate.99	NPIPB11	0.75	-0.137279051135944	pearson	1	Ttest_pvalue	Coefficient_of_eigenassay	SVD_pCMs_only2CTb	NoPrepr	SVD	5578	PRCT-Tx10_T400	N	Kept components	PRCT
Drug	T400_RCT	PRCT	Cell_line.Tx10_T400	Plate.99	NPIPB15	0.75	0.0026037621971533	pearson	1	Ttest_pvalue	Coefficient_of_eigenassay	SVD_pCMs_only2CTb	NoPrepr	SVD	14733	PRCT-Tx10_T400	N	Kept components	PRCT
Drug	T400_RCT	PRCT	Cell_line.Tx10_T400	Plate.99	NPIPB3	0.75	-0.0031544711730219	pearson	1	Ttest_pvalue	Coefficient_of_eigenassay	SVD_pCMs_only2CTb	NoPrepr	SVD	14644	PRCT-Tx10_T400	N	Kept components	PRCT
Drug	T400_RCT	PRCT	Cell_line.Tx10_T400	Plate.99	NPIPB4	0.75	0.0986317886198106	pearson	1	Ttest_pvalue	Coefficient_of_eigenassay	SVD_pCMs_only2CTb	NoPrepr	SVD	7485	PRCT-Tx10_T400	N	Kept components	PRCT
Drug	T400_RCT	PRCT	Cell_line.Tx10_T400	Plate.99	NPIPB5	0.75	0.15079724026675	pearson	1	Ttest_pvalue	Coefficient_of_eigenassay	SVD_pCMs_only2CTb	NoPrepr	SVD	4982	PRCT-Tx10_T400	N	Kept components	PRCT
Drug	T400_RCT	PRCT	Cell_line.Tx10_T400	Plate.99	NPIPB6	0.75	0.209372696605746	pearson	1	Ttest_pvalue	Coefficient_of_eigenassay	SVD_pCMs_only2CTb	NoPrepr	SVD	3056	PRCT-Tx10_T400	N	Kept components	PRCT
Drug	T400_RCT	PRCT	Cell_line.Tx10_T400	Plate.99	NPIPB9	0.75	0.142568446218318	pearson	1	Ttest_pvalue	Coefficient_of_eigenassay	SVD_pCMs_only2CTb	NoPrepr	SVD	5362	PRCT-Tx10_T400	N	Kept components	PRCT
Drug	T400_RCT	PRCT	Cell_line.Tx10_T400	Plate.99	NPL	0.75	0.152402313198524	pearson	1	Ttest_pvalue	Coefficient_of_eigenassay	SVD_pCMs_only2CTb	NoPrepr	SVD	4914	PRCT-Tx10_T400	N	Kept components	PRCT
Drug	T400_RCT	PRCT	Cell_line.Tx10_T400	Plate.99	NPLOC4	0.75	-0.00496253643630615	pearson	1	Ttest_pvalue	Coefficient_of_eigenassay	SVD_pCMs_only2CTb	NoPrepr	SVD	14373	PRCT-Tx10_T400	N	Kept components	PRCT
Drug	T400_RCT	PRCT	Cell_line.Tx10_T400	Plate.99	NPM1	0.75	-0.111774339093556	pearson	1	Ttest_pvalue	Coefficient_of_eigenassay	SVD_pCMs_only2CTb	NoPrepr	SVD	6798	PRCT-Tx10_T400	N	Kept components	PRCT
Drug	T400_RCT	PRCT	Cell_line.Tx10_T400	Plate.99	NPM2	0.75	-0.0112401658352282	pearson	1	Ttest_pvalue	Coefficient_of_eigenassay	SVD_pCMs_only2CTb	NoPrepr	SVD	13684	PRCT-Tx10_T400	N	Kept components	PRCT
Drug	T400_RCT	PRCT	Cell_line.Tx10_T400	Plate.99	NPM3	0.75	-0.00564813937058621	pearson	1	Ttest_pvalue	Coefficient_of_eigenassay	SVD_pCMs_only2CTb	NoPrepr	SVD	14275	PRCT-Tx10_T400	N	Kept components	PRCT
Drug	T400_RCT	PRCT	Cell_line.Tx10_T400	Plate.99	NPNT	0.75	-0.40082500529602	pearson	1	Ttest_pvalue	Coefficient_of_eigenassay	SVD_pCMs_only2CTb	NoPrepr	SVD	645	PRCT-Tx10_T400	N	Kept components	PRCT
Drug	T400_RCT	PRCT	Cell_line.Tx10_T400	Plate.99	NPPA	0.75	-0.679762069824824	pearson	1	Ttest_pvalue	Coefficient_of_eigenassay	SVD_pCMs_only2CTb	NoPrepr	SVD	134	PRCT-Tx10_T400	N	Kept components	PRCT
Drug	T400_RCT	PRCT	Cell_line.Tx10_T400	Plate.99	NPPB	0.75	-1.92532117656283	pearson	1	Ttest_pvalue	Coefficient_of_eigenassay	SVD_pCMs_only2CTb	NoPrepr	SVD	3	PRCT-Tx10_T400	N	Kept components	PRCT
Drug	T400_RCT	PRCT	Cell_line.Tx10_T400	Plate.99	NPPC	0.75	0.0174275981907812	pearson	1	Ttest_pvalue	Coefficient_of_eigenassay	SVD_pCMs_only2CTb	NoPrepr	SVD	13070	PRCT-Tx10_T400	N	Kept components	PRCT
Drug	T400_RCT	PRCT	Cell_line.Tx10_T400	Plate.99	NPR1	0.75	-0.0196212943557587	pearson	1	Ttest_pvalue	Coefficient_of_eigenassay	SVD_pCMs_only2CTb	NoPrepr	SVD	12858	PRCT-Tx10_T400	N	Kept components	PRCT
Drug	T400_RCT	PRCT	Cell_line.Tx10_T400	Plate.99	NPR2	0.75	-0.065858563374206	pearson	1	Ttest_pvalue	Coefficient_of_eigenassay	SVD_pCMs_only2CTb	NoPrepr	SVD	9456	PRCT-Tx10_T400	N	Kept components	PRCT
Drug	T400_RCT	PRCT	Cell_line.Tx10_T400	Plate.99	NPR3	0.75	-0.0767270698286696	pearson	1	Ttest_pvalue	Coefficient_of_eigenassay	SVD_pCMs_only2CTb	NoPrepr	SVD	8739	PRCT-Tx10_T400	N	Kept components	PRCT
Drug	T400_RCT	PRCT	Cell_line.Tx10_T400	Plate.99	NPRL2	0.75	-0.0183387751951185	pearson	1	Ttest_pvalue	Coefficient_of_eigenassay	SVD_pCMs_only2CTb	NoPrepr	SVD	12981	PRCT-Tx10_T400	N	Kept components	PRCT
Drug	T400_RCT	PRCT	Cell_line.Tx10_T400	Plate.99	NPRL3	0.75	0.041048178286545	pearson	1	Ttest_pvalue	Coefficient_of_eigenassay	SVD_pCMs_only2CTb	NoPrepr	SVD	11165	PRCT-Tx10_T400	N	Kept components	PRCT
Drug	T400_RCT	PRCT	Cell_line.Tx10_T400	Plate.99	NPTN	0.75	-0.335601683512842	pearson	1	Ttest_pvalue	Coefficient_of_eigenassay	SVD_pCMs_only2CTb	NoPrepr	SVD	1095	PRCT-Tx10_T400	N	Kept components	PRCT
Drug	T400_RCT	PRCT	Cell_line.Tx10_T400	Plate.99	NPTX1	0.75	0.124204160897591	pearson	1	Ttest_pvalue	Coefficient_of_eigenassay	SVD_pCMs_only2CTb	NoPrepr	SVD	6194	PRCT-Tx10_T400	N	Kept components	PRCT
Drug	T400_RCT	PRCT	Cell_line.Tx10_T400	Plate.99	NPTX2	0.75	0.238072068157	pearson	1	Ttest_pvalue	Coefficient_of_eigenassay	SVD_pCMs_only2CTb	NoPrepr	SVD	2397	PRCT-Tx10_T400	N	Kept components	PRCT
Drug	T400_RCT	PRCT	Cell_line.Tx10_T400	Plate.99	NPTXR	0.75	-0.113594292578973	pearson	1	Ttest_pvalue	Coefficient_of_eigenassay	SVD_pCMs_only2CTb	NoPrepr	SVD	6709	PRCT-Tx10_T400	N	Kept components	PRCT
Drug	T400_RCT	PRCT	Cell_line.Tx10_T400	Plate.99	NPW	0.75	-0.219223359524744	pearson	1	Ttest_pvalue	Coefficient_of_eigenassay	SVD_pCMs_only2CTb	NoPrepr	SVD	2811	PRCT-Tx10_T400	N	Kept components	PRCT
Drug	T400_RCT	PRCT	Cell_line.Tx10_T400	Plate.99	NPY	0.75	-0.437401068110455	pearson	1	Ttest_pvalue	Coefficient_of_eigenassay	SVD_pCMs_only2CTb	NoPrepr	SVD	495	PRCT-Tx10_T400	N	Kept components	PRCT
Drug	T400_RCT	PRCT	Cell_line.Tx10_T400	Plate.99	NPY1R	0.75	-0.390649107766113	pearson	1	Ttest_pvalue	Coefficient_of_eigenassay	SVD_pCMs_only2CTb	NoPrepr	SVD	707	PRCT-Tx10_T400	N	Kept components	PRCT
Drug	T400_RCT	PRCT	Cell_line.Tx10_T400	Plate.99	NPY2R	0.75	0.000391308770603911	pearson	1	Ttest_pvalue	Coefficient_of_eigenassay	SVD_pCMs_only2CTb	NoPrepr	SVD	15191	PRCT-Tx10_T400	N	Kept components	PRCT
Drug	T400_RCT	PRCT	Cell_line.Tx10_T400	Plate.99	NPY4R	0.75	0.0317665723216127	pearson	1	Ttest_pvalue	Coefficient_of_eigenassay	SVD_pCMs_only2CTb	NoPrepr	SVD	11858	PRCT-Tx10_T400	N	Kept components	PRCT
Drug	T400_RCT	PRCT	Cell_line.Tx10_T400	Plate.99	NPY4R2	0.75	0.00263952799657019	pearson	1	Ttest_pvalue	Coefficient_of_eigenassay	SVD_pCMs_only2CTb	NoPrepr	SVD	14722	PRCT-Tx10_T400	N	Kept components	PRCT
Drug	T400_RCT	PRCT	Cell_line.Tx10_T400	Plate.99	NPY5R	0.75	-5.42870033327445e-05	pearson	1	Ttest_pvalue	Coefficient_of_eigenassay	SVD_pCMs_only2CTb	NoPrepr	SVD	15300	PRCT-Tx10_T400	N	Kept components	PRCT
Drug	T400_RCT	PRCT	Cell_line.Tx10_T400	Plate.99	NQO1	0.75	0.00851730953805139	pearson	1	Ttest_pvalue	Coefficient_of_eigenassay	SVD_pCMs_only2CTb	NoPrepr	SVD	13939	PRCT-Tx10_T400	N	Kept components	PRCT
Drug	T400_RCT	PRCT	Cell_line.Tx10_T400	Plate.99	NQO2	0.75	-0.0117194115120452	pearson	1	Ttest_pvalue	Coefficient_of_eigenassay	SVD_pCMs_only2CTb	NoPrepr	SVD	13634	PRCT-Tx10_T400	N	Kept components	PRCT
Drug	T400_RCT	PRCT	Cell_line.Tx10_T400	Plate.99	NR0B2	0.75	8.90446233662306e-05	pearson	1	Ttest_pvalue	Coefficient_of_eigenassay	SVD_pCMs_only2CTb	NoPrepr	SVD	15287	PRCT-Tx10_T400	N	Kept components	PRCT
Drug	T400_RCT	PRCT	Cell_line.Tx10_T400	Plate.99	NR1D1	0.75	-0.18414428623527	pearson	1	Ttest_pvalue	Coefficient_of_eigenassay	SVD_pCMs_only2CTb	NoPrepr	SVD	3807	PRCT-Tx10_T400	N	Kept components	PRCT
Drug	T400_RCT	PRCT	Cell_line.Tx10_T400	Plate.99	NR1D2	0.75	-0.143136071950702	pearson	1	Ttest_pvalue	Coefficient_of_eigenassay	SVD_pCMs_only2CTb	NoPrepr	SVD	5332	PRCT-Tx10_T400	N	Kept components	PRCT
Drug	T400_RCT	PRCT	Cell_line.Tx10_T400	Plate.99	NR1H2	0.75	0.00116826050081015	pearson	1	Ttest_pvalue	Coefficient_of_eigenassay	SVD_pCMs_only2CTb	NoPrepr	SVD	14998	PRCT-Tx10_T400	N	Kept components	PRCT
Drug	T400_RCT	PRCT	Cell_line.Tx10_T400	Plate.99	NR1H3	0.75	-0.128125507849207	pearson	1	Ttest_pvalue	Coefficient_of_eigenassay	SVD_pCMs_only2CTb	NoPrepr	SVD	6005	PRCT-Tx10_T400	N	Kept components	PRCT
Drug	T400_RCT	PRCT	Cell_line.Tx10_T400	Plate.99	NR1H4	0.75	0.100857059132805	pearson	1	Ttest_pvalue	Coefficient_of_eigenassay	SVD_pCMs_only2CTb	NoPrepr	SVD	7356	PRCT-Tx10_T400	N	Kept components	PRCT
Drug	T400_RCT	PRCT	Cell_line.Tx10_T400	Plate.99	NR1I3	0.75	0.0587956719920909	pearson	1	Ttest_pvalue	Coefficient_of_eigenassay	SVD_pCMs_only2CTb	NoPrepr	SVD	9923	PRCT-Tx10_T400	N	Kept components	PRCT
Drug	T400_RCT	PRCT	Cell_line.Tx10_T400	Plate.99	NR2C1	0.75	-0.249802005936953	pearson	1	Ttest_pvalue	Coefficient_of_eigenassay	SVD_pCMs_only2CTb	NoPrepr	SVD	2170	PRCT-Tx10_T400	N	Kept components	PRCT
Drug	T400_RCT	PRCT	Cell_line.Tx10_T400	Plate.99	NR2C2	0.75	-0.209272890355728	pearson	1	Ttest_pvalue	Coefficient_of_eigenassay	SVD_pCMs_only2CTb	NoPrepr	SVD	3059	PRCT-Tx10_T400	N	Kept components	PRCT
Drug	T400_RCT	PRCT	Cell_line.Tx10_T400	Plate.99	NR2C2AP	0.75	0.0314565577472048	pearson	1	Ttest_pvalue	Coefficient_of_eigenassay	SVD_pCMs_only2CTb	NoPrepr	SVD	11886	PRCT-Tx10_T400	N	Kept components	PRCT
Drug	T400_RCT	PRCT	Cell_line.Tx10_T400	Plate.99	NR2E1	0.75	0.00425807833406201	pearson	1	Ttest_pvalue	Coefficient_of_eigenassay	SVD_pCMs_only2CTb	NoPrepr	SVD	14490	PRCT-Tx10_T400	N	Kept components	PRCT
Drug	T400_RCT	PRCT	Cell_line.Tx10_T400	Plate.99	NR2E3	0.75	0.0443623066354438	pearson	1	Ttest_pvalue	Coefficient_of_eigenassay	SVD_pCMs_only2CTb	NoPrepr	SVD	10919	PRCT-Tx10_T400	N	Kept components	PRCT
Drug	T400_RCT	PRCT	Cell_line.Tx10_T400	Plate.99	NR2F1	0.75	-1.18180201127146	pearson	1	Ttest_pvalue	Coefficient_of_eigenassay	SVD_pCMs_only2CTb	NoPrepr	SVD	24	PRCT-Tx10_T400	N	Kept components	PRCT
Drug	T400_RCT	PRCT	Cell_line.Tx10_T400	Plate.99	NR2F2	0.75	0.0291840104269657	pearson	1	Ttest_pvalue	Coefficient_of_eigenassay	SVD_pCMs_only2CTb	NoPrepr	SVD	12065	PRCT-Tx10_T400	N	Kept components	PRCT
Drug	T400_RCT	PRCT	Cell_line.Tx10_T400	Plate.99	NR2F6	0.75	0.0472623370500183	pearson	1	Ttest_pvalue	Coefficient_of_eigenassay	SVD_pCMs_only2CTb	NoPrepr	SVD	10725	PRCT-Tx10_T400	N	Kept components	PRCT
Drug	T400_RCT	PRCT	Cell_line.Tx10_T400	Plate.99	NR3C1	0.75	-0.338639468420281	pearson	1	Ttest_pvalue	Coefficient_of_eigenassay	SVD_pCMs_only2CTb	NoPrepr	SVD	1061	PRCT-Tx10_T400	N	Kept components	PRCT
Drug	T400_RCT	PRCT	Cell_line.Tx10_T400	Plate.99	NR3C2	0.75	-0.162288622805575	pearson	1	Ttest_pvalue	Coefficient_of_eigenassay	SVD_pCMs_only2CTb	NoPrepr	SVD	4555	PRCT-Tx10_T400	N	Kept components	PRCT
Drug	T400_RCT	PRCT	Cell_line.Tx10_T400	Plate.99	NR4A1	0.75	-0.193850681549225	pearson	1	Ttest_pvalue	Coefficient_of_eigenassay	SVD_pCMs_only2CTb	NoPrepr	SVD	3486	PRCT-Tx10_T400	N	Kept components	PRCT
Drug	T400_RCT	PRCT	Cell_line.Tx10_T400	Plate.99	NR4A2	0.75	0.0498515995413699	pearson	1	Ttest_pvalue	Coefficient_of_eigenassay	SVD_pCMs_only2CTb	NoPrepr	SVD	10563	PRCT-Tx10_T400	N	Kept components	PRCT
Drug	T400_RCT	PRCT	Cell_line.Tx10_T400	Plate.99	NR4A3	0.75	-0.16229425427367	pearson	1	Ttest_pvalue	Coefficient_of_eigenassay	SVD_pCMs_only2CTb	NoPrepr	SVD	4554	PRCT-Tx10_T400	N	Kept components	PRCT
Drug	T400_RCT	PRCT	Cell_line.Tx10_T400	Plate.99	NR6A1	0.75	0.000440038853678217	pearson	1	Ttest_pvalue	Coefficient_of_eigenassay	SVD_pCMs_only2CTb	NoPrepr	SVD	15180	PRCT-Tx10_T400	N	Kept components	PRCT
Drug	T400_RCT	PRCT	Cell_line.Tx10_T400	Plate.99	NRAP	0.75	-1.29942006224519	pearson	1	Ttest_pvalue	Coefficient_of_eigenassay	SVD_pCMs_only2CTb	NoPrepr	SVD	16	PRCT-Tx10_T400	N	Kept components	PRCT
Drug	T400_RCT	PRCT	Cell_line.Tx10_T400	Plate.99	NRARP	0.75	0.0567356962307754	pearson	1	Ttest_pvalue	Coefficient_of_eigenassay	SVD_pCMs_only2CTb	NoPrepr	SVD	10077	PRCT-Tx10_T400	N	Kept components	PRCT
Drug	T400_RCT	PRCT	Cell_line.Tx10_T400	Plate.99	NRAS	0.75	-0.195968322859951	pearson	1	Ttest_pvalue	Coefficient_of_eigenassay	SVD_pCMs_only2CTb	NoPrepr	SVD	3415	PRCT-Tx10_T400	N	Kept components	PRCT
Drug	T400_RCT	PRCT	Cell_line.Tx10_T400	Plate.99	NRBF2	0.75	-0.0245553980449114	pearson	1	Ttest_pvalue	Coefficient_of_eigenassay	SVD_pCMs_only2CTb	NoPrepr	SVD	12417	PRCT-Tx10_T400	N	Kept components	PRCT
Drug	T400_RCT	PRCT	Cell_line.Tx10_T400	Plate.99	NRBP1	0.75	-0.0805803674299103	pearson	1	Ttest_pvalue	Coefficient_of_eigenassay	SVD_pCMs_only2CTb	NoPrepr	SVD	8506	PRCT-Tx10_T400	N	Kept components	PRCT
Drug	T400_RCT	PRCT	Cell_line.Tx10_T400	Plate.99	NRBP2	0.75	-0.0712784257297521	pearson	1	Ttest_pvalue	Coefficient_of_eigenassay	SVD_pCMs_only2CTb	NoPrepr	SVD	9107	PRCT-Tx10_T400	N	Kept components	PRCT
Drug	T400_RCT	PRCT	Cell_line.Tx10_T400	Plate.99	NRCAM	0.75	0.0592526311341043	pearson	1	Ttest_pvalue	Coefficient_of_eigenassay	SVD_pCMs_only2CTb	NoPrepr	SVD	9889	PRCT-Tx10_T400	N	Kept components	PRCT
Drug	T400_RCT	PRCT	Cell_line.Tx10_T400	Plate.99	NRDC	0.75	-0.175526987374107	pearson	1	Ttest_pvalue	Coefficient_of_eigenassay	SVD_pCMs_only2CTb	NoPrepr	SVD	4105	PRCT-Tx10_T400	N	Kept components	PRCT
Drug	T400_RCT	PRCT	Cell_line.Tx10_T400	Plate.99	NRDE2	0.75	0.154783293332595	pearson	1	Ttest_pvalue	Coefficient_of_eigenassay	SVD_pCMs_only2CTb	NoPrepr	SVD	4803	PRCT-Tx10_T400	N	Kept components	PRCT
Drug	T400_RCT	PRCT	Cell_line.Tx10_T400	Plate.99	NREP	0.75	-0.0794503644354614	pearson	1	Ttest_pvalue	Coefficient_of_eigenassay	SVD_pCMs_only2CTb	NoPrepr	SVD	8586	PRCT-Tx10_T400	N	Kept components	PRCT
Drug	T400_RCT	PRCT	Cell_line.Tx10_T400	Plate.99	NRF1	0.75	0.00981270116637342	pearson	1	Ttest_pvalue	Coefficient_of_eigenassay	SVD_pCMs_only2CTb	NoPrepr	SVD	13812	PRCT-Tx10_T400	N	Kept components	PRCT
Drug	T400_RCT	PRCT	Cell_line.Tx10_T400	Plate.99	NRG1	0.75	-0.00396794092710863	pearson	1	Ttest_pvalue	Coefficient_of_eigenassay	SVD_pCMs_only2CTb	NoPrepr	SVD	14526	PRCT-Tx10_T400	N	Kept components	PRCT
Drug	T400_RCT	PRCT	Cell_line.Tx10_T400	Plate.99	NRG2	0.75	-1.01703125684545	pearson	1	Ttest_pvalue	Coefficient_of_eigenassay	SVD_pCMs_only2CTb	NoPrepr	SVD	44	PRCT-Tx10_T400	N	Kept components	PRCT
Drug	T400_RCT	PRCT	Cell_line.Tx10_T400	Plate.99	NRG3	0.75	0.174469922066927	pearson	1	Ttest_pvalue	Coefficient_of_eigenassay	SVD_pCMs_only2CTb	NoPrepr	SVD	4136	PRCT-Tx10_T400	N	Kept components	PRCT
Drug	T400_RCT	PRCT	Cell_line.Tx10_T400	Plate.99	NRG4	0.75	-0.113322574385049	pearson	1	Ttest_pvalue	Coefficient_of_eigenassay	SVD_pCMs_only2CTb	NoPrepr	SVD	6723	PRCT-Tx10_T400	N	Kept components	PRCT
Drug	T400_RCT	PRCT	Cell_line.Tx10_T400	Plate.99	NRGN	0.75	0.0499076007189956	pearson	1	Ttest_pvalue	Coefficient_of_eigenassay	SVD_pCMs_only2CTb	NoPrepr	SVD	10557	PRCT-Tx10_T400	N	Kept components	PRCT
Drug	T400_RCT	PRCT	Cell_line.Tx10_T400	Plate.99	NRIP1	0.75	-0.0588042134897317	pearson	1	Ttest_pvalue	Coefficient_of_eigenassay	SVD_pCMs_only2CTb	NoPrepr	SVD	9920	PRCT-Tx10_T400	N	Kept components	PRCT
Drug	T400_RCT	PRCT	Cell_line.Tx10_T400	Plate.99	NRIP2	0.75	0.213310667339035	pearson	1	Ttest_pvalue	Coefficient_of_eigenassay	SVD_pCMs_only2CTb	NoPrepr	SVD	2951	PRCT-Tx10_T400	N	Kept components	PRCT
Drug	T400_RCT	PRCT	Cell_line.Tx10_T400	Plate.99	NRIP3	0.75	-0.0381415525285748	pearson	1	Ttest_pvalue	Coefficient_of_eigenassay	SVD_pCMs_only2CTb	NoPrepr	SVD	11359	PRCT-Tx10_T400	N	Kept components	PRCT
Drug	T400_RCT	PRCT	Cell_line.Tx10_T400	Plate.99	NRK	0.75	0.0603987660949707	pearson	1	Ttest_pvalue	Coefficient_of_eigenassay	SVD_pCMs_only2CTb	NoPrepr	SVD	9813	PRCT-Tx10_T400	N	Kept components	PRCT
Drug	T400_RCT	PRCT	Cell_line.Tx10_T400	Plate.99	NRL	0.75	0.0513127046124213	pearson	1	Ttest_pvalue	Coefficient_of_eigenassay	SVD_pCMs_only2CTb	NoPrepr	SVD	10460	PRCT-Tx10_T400	N	Kept components	PRCT
Drug	T400_RCT	PRCT	Cell_line.Tx10_T400	Plate.99	NRN1	0.75	9.34472071563427e-05	pearson	1	Ttest_pvalue	Coefficient_of_eigenassay	SVD_pCMs_only2CTb	NoPrepr	SVD	15286	PRCT-Tx10_T400	N	Kept components	PRCT
Drug	T400_RCT	PRCT	Cell_line.Tx10_T400	Plate.99	NRN1L	0.75	-0.000857831609070257	pearson	1	Ttest_pvalue	Coefficient_of_eigenassay	SVD_pCMs_only2CTb	NoPrepr	SVD	15068	PRCT-Tx10_T400	N	Kept components	PRCT
Drug	T400_RCT	PRCT	Cell_line.Tx10_T400	Plate.99	NRP1	0.75	-0.162895710975842	pearson	1	Ttest_pvalue	Coefficient_of_eigenassay	SVD_pCMs_only2CTb	NoPrepr	SVD	4529	PRCT-Tx10_T400	N	Kept components	PRCT
Drug	T400_RCT	PRCT	Cell_line.Tx10_T400	Plate.99	NRP2	0.75	0.0485891485395366	pearson	1	Ttest_pvalue	Coefficient_of_eigenassay	SVD_pCMs_only2CTb	NoPrepr	SVD	10638	PRCT-Tx10_T400	N	Kept components	PRCT
Drug	T400_RCT	PRCT	Cell_line.Tx10_T400	Plate.99	NRROS	0.75	0.00254551192738762	pearson	1	Ttest_pvalue	Coefficient_of_eigenassay	SVD_pCMs_only2CTb	NoPrepr	SVD	14746	PRCT-Tx10_T400	N	Kept components	PRCT
Drug	T400_RCT	PRCT	Cell_line.Tx10_T400	Plate.99	NRSN1	0.75	0.0149633855559218	pearson	1	Ttest_pvalue	Coefficient_of_eigenassay	SVD_pCMs_only2CTb	NoPrepr	SVD	13304	PRCT-Tx10_T400	N	Kept components	PRCT
Drug	T400_RCT	PRCT	Cell_line.Tx10_T400	Plate.99	NRSN2	0.75	-0.102898159586183	pearson	1	Ttest_pvalue	Coefficient_of_eigenassay	SVD_pCMs_only2CTb	NoPrepr	SVD	7251	PRCT-Tx10_T400	N	Kept components	PRCT
Drug	T400_RCT	PRCT	Cell_line.Tx10_T400	Plate.99	NRTN	0.75	0.00334432089458322	pearson	1	Ttest_pvalue	Coefficient_of_eigenassay	SVD_pCMs_only2CTb	NoPrepr	SVD	14611	PRCT-Tx10_T400	N	Kept components	PRCT
Drug	T400_RCT	PRCT	Cell_line.Tx10_T400	Plate.99	NRXN1	0.75	-0.22203788117347	pearson	1	Ttest_pvalue	Coefficient_of_eigenassay	SVD_pCMs_only2CTb	NoPrepr	SVD	2767	PRCT-Tx10_T400	N	Kept components	PRCT
Drug	T400_RCT	PRCT	Cell_line.Tx10_T400	Plate.99	NRXN2	0.75	-0.0461165901692199	pearson	1	Ttest_pvalue	Coefficient_of_eigenassay	SVD_pCMs_only2CTb	NoPrepr	SVD	10818	PRCT-Tx10_T400	N	Kept components	PRCT
Drug	T400_RCT	PRCT	Cell_line.Tx10_T400	Plate.99	NRXN3	0.75	0.309659174765231	pearson	1	Ttest_pvalue	Coefficient_of_eigenassay	SVD_pCMs_only2CTb	NoPrepr	SVD	1344	PRCT-Tx10_T400	N	Kept components	PRCT
Drug	T400_RCT	PRCT	Cell_line.Tx10_T400	Plate.99	NSA2	0.75	-0.0654329203475409	pearson	1	Ttest_pvalue	Coefficient_of_eigenassay	SVD_pCMs_only2CTb	NoPrepr	SVD	9488	PRCT-Tx10_T400	N	Kept components	PRCT
Drug	T400_RCT	PRCT	Cell_line.Tx10_T400	Plate.99	NSD1	0.75	-0.125591203176565	pearson	1	Ttest_pvalue	Coefficient_of_eigenassay	SVD_pCMs_only2CTb	NoPrepr	SVD	6124	PRCT-Tx10_T400	N	Kept components	PRCT
Drug	T400_RCT	PRCT	Cell_line.Tx10_T400	Plate.99	NSD2	0.75	0.048899521643596	pearson	1	Ttest_pvalue	Coefficient_of_eigenassay	SVD_pCMs_only2CTb	NoPrepr	SVD	10616	PRCT-Tx10_T400	N	Kept components	PRCT
Drug	T400_RCT	PRCT	Cell_line.Tx10_T400	Plate.99	NSD3	0.75	0.135093198470091	pearson	1	Ttest_pvalue	Coefficient_of_eigenassay	SVD_pCMs_only2CTb	NoPrepr	SVD	5671	PRCT-Tx10_T400	N	Kept components	PRCT
Drug	T400_RCT	PRCT	Cell_line.Tx10_T400	Plate.99	NSDHL	0.75	-0.334499232660524	pearson	1	Ttest_pvalue	Coefficient_of_eigenassay	SVD_pCMs_only2CTb	NoPrepr	SVD	1104	PRCT-Tx10_T400	N	Kept components	PRCT
Drug	T400_RCT	PRCT	Cell_line.Tx10_T400	Plate.99	NSF	0.75	-0.000359809431406105	pearson	1	Ttest_pvalue	Coefficient_of_eigenassay	SVD_pCMs_only2CTb	NoPrepr	SVD	15203	PRCT-Tx10_T400	N	Kept components	PRCT
Drug	T400_RCT	PRCT	Cell_line.Tx10_T400	Plate.99	NSFL1C	0.75	0.0619643715513658	pearson	1	Ttest_pvalue	Coefficient_of_eigenassay	SVD_pCMs_only2CTb	NoPrepr	SVD	9718	PRCT-Tx10_T400	N	Kept components	PRCT
Drug	T400_RCT	PRCT	Cell_line.Tx10_T400	Plate.99	NSG1	0.75	0.169647824145496	pearson	1	Ttest_pvalue	Coefficient_of_eigenassay	SVD_pCMs_only2CTb	NoPrepr	SVD	4297	PRCT-Tx10_T400	N	Kept components	PRCT
Drug	T400_RCT	PRCT	Cell_line.Tx10_T400	Plate.99	NSG2	0.75	-0.0777386693130613	pearson	1	Ttest_pvalue	Coefficient_of_eigenassay	SVD_pCMs_only2CTb	NoPrepr	SVD	8683	PRCT-Tx10_T400	N	Kept components	PRCT
Drug	T400_RCT	PRCT	Cell_line.Tx10_T400	Plate.99	NSL1	0.75	-0.108075597837992	pearson	1	Ttest_pvalue	Coefficient_of_eigenassay	SVD_pCMs_only2CTb	NoPrepr	SVD	6977	PRCT-Tx10_T400	N	Kept components	PRCT
Drug	T400_RCT	PRCT	Cell_line.Tx10_T400	Plate.99	NSMAF	0.75	-0.0394458929077598	pearson	1	Ttest_pvalue	Coefficient_of_eigenassay	SVD_pCMs_only2CTb	NoPrepr	SVD	11269	PRCT-Tx10_T400	N	Kept components	PRCT
Drug	T400_RCT	PRCT	Cell_line.Tx10_T400	Plate.99	NSMCE1	0.75	0.195903277240339	pearson	1	Ttest_pvalue	Coefficient_of_eigenassay	SVD_pCMs_only2CTb	NoPrepr	SVD	3418	PRCT-Tx10_T400	N	Kept components	PRCT
Drug	T400_RCT	PRCT	Cell_line.Tx10_T400	Plate.99	NSMCE2	0.75	-0.14189885320745	pearson	1	Ttest_pvalue	Coefficient_of_eigenassay	SVD_pCMs_only2CTb	NoPrepr	SVD	5388	PRCT-Tx10_T400	N	Kept components	PRCT
Drug	T400_RCT	PRCT	Cell_line.Tx10_T400	Plate.99	NSMCE4A	0.75	0.121061483125815	pearson	1	Ttest_pvalue	Coefficient_of_eigenassay	SVD_pCMs_only2CTb	NoPrepr	SVD	6360	PRCT-Tx10_T400	N	Kept components	PRCT
Drug	T400_RCT	PRCT	Cell_line.Tx10_T400	Plate.99	NSMF	0.75	-0.0318612451228389	pearson	1	Ttest_pvalue	Coefficient_of_eigenassay	SVD_pCMs_only2CTb	NoPrepr	SVD	11849	PRCT-Tx10_T400	N	Kept components	PRCT
Drug	T400_RCT	PRCT	Cell_line.Tx10_T400	Plate.99	NSRP1	0.75	-0.38023227159331	pearson	1	Ttest_pvalue	Coefficient_of_eigenassay	SVD_pCMs_only2CTb	NoPrepr	SVD	757	PRCT-Tx10_T400	N	Kept components	PRCT
Drug	T400_RCT	PRCT	Cell_line.Tx10_T400	Plate.99	NSUN2	0.75	0.0317550043538105	pearson	1	Ttest_pvalue	Coefficient_of_eigenassay	SVD_pCMs_only2CTb	NoPrepr	SVD	11861	PRCT-Tx10_T400	N	Kept components	PRCT
Drug	T400_RCT	PRCT	Cell_line.Tx10_T400	Plate.99	NSUN3	0.75	0.0760356517418479	pearson	1	Ttest_pvalue	Coefficient_of_eigenassay	SVD_pCMs_only2CTb	NoPrepr	SVD	8785	PRCT-Tx10_T400	N	Kept components	PRCT
Drug	T400_RCT	PRCT	Cell_line.Tx10_T400	Plate.99	NSUN4	0.75	-0.190378835394619	pearson	1	Ttest_pvalue	Coefficient_of_eigenassay	SVD_pCMs_only2CTb	NoPrepr	SVD	3598	PRCT-Tx10_T400	N	Kept components	PRCT
Drug	T400_RCT	PRCT	Cell_line.Tx10_T400	Plate.99	NSUN5	0.75	0.0803640316133345	pearson	1	Ttest_pvalue	Coefficient_of_eigenassay	SVD_pCMs_only2CTb	NoPrepr	SVD	8522	PRCT-Tx10_T400	N	Kept components	PRCT
Drug	T400_RCT	PRCT	Cell_line.Tx10_T400	Plate.99	NSUN6	0.75	0.0400931145901202	pearson	1	Ttest_pvalue	Coefficient_of_eigenassay	SVD_pCMs_only2CTb	NoPrepr	SVD	11224	PRCT-Tx10_T400	N	Kept components	PRCT
Drug	T400_RCT	PRCT	Cell_line.Tx10_T400	Plate.99	NSUN7	0.75	0.100831318422643	pearson	1	Ttest_pvalue	Coefficient_of_eigenassay	SVD_pCMs_only2CTb	NoPrepr	SVD	7358	PRCT-Tx10_T400	N	Kept components	PRCT
Drug	T400_RCT	PRCT	Cell_line.Tx10_T400	Plate.99	NT5C	0.75	0.161595769591527	pearson	1	Ttest_pvalue	Coefficient_of_eigenassay	SVD_pCMs_only2CTb	NoPrepr	SVD	4575	PRCT-Tx10_T400	N	Kept components	PRCT
Drug	T400_RCT	PRCT	Cell_line.Tx10_T400	Plate.99	NT5C1A	0.75	-0.00108585658133473	pearson	1	Ttest_pvalue	Coefficient_of_eigenassay	SVD_pCMs_only2CTb	NoPrepr	SVD	15014	PRCT-Tx10_T400	N	Kept components	PRCT
Drug	T400_RCT	PRCT	Cell_line.Tx10_T400	Plate.99	NT5C2	0.75	-0.182756448125283	pearson	1	Ttest_pvalue	Coefficient_of_eigenassay	SVD_pCMs_only2CTb	NoPrepr	SVD	3839	PRCT-Tx10_T400	N	Kept components	PRCT
Drug	T400_RCT	PRCT	Cell_line.Tx10_T400	Plate.99	NT5C3A	0.75	0.0759851397696428	pearson	1	Ttest_pvalue	Coefficient_of_eigenassay	SVD_pCMs_only2CTb	NoPrepr	SVD	8786	PRCT-Tx10_T400	N	Kept components	PRCT
Drug	T400_RCT	PRCT	Cell_line.Tx10_T400	Plate.99	NT5C3B	0.75	-0.0876470508402287	pearson	1	Ttest_pvalue	Coefficient_of_eigenassay	SVD_pCMs_only2CTb	NoPrepr	SVD	8090	PRCT-Tx10_T400	N	Kept components	PRCT
Drug	T400_RCT	PRCT	Cell_line.Tx10_T400	Plate.99	NT5DC1	0.75	-0.244052678071624	pearson	1	Ttest_pvalue	Coefficient_of_eigenassay	SVD_pCMs_only2CTb	NoPrepr	SVD	2284	PRCT-Tx10_T400	N	Kept components	PRCT
Drug	T400_RCT	PRCT	Cell_line.Tx10_T400	Plate.99	NT5DC2	0.75	-0.239479375843085	pearson	1	Ttest_pvalue	Coefficient_of_eigenassay	SVD_pCMs_only2CTb	NoPrepr	SVD	2377	PRCT-Tx10_T400	N	Kept components	PRCT
Drug	T400_RCT	PRCT	Cell_line.Tx10_T400	Plate.99	NT5DC3	0.75	-0.0557134572000879	pearson	1	Ttest_pvalue	Coefficient_of_eigenassay	SVD_pCMs_only2CTb	NoPrepr	SVD	10145	PRCT-Tx10_T400	N	Kept components	PRCT
Drug	T400_RCT	PRCT	Cell_line.Tx10_T400	Plate.99	NT5E	0.75	-0.135290446588382	pearson	1	Ttest_pvalue	Coefficient_of_eigenassay	SVD_pCMs_only2CTb	NoPrepr	SVD	5656	PRCT-Tx10_T400	N	Kept components	PRCT
Drug	T400_RCT	PRCT	Cell_line.Tx10_T400	Plate.99	NT5M	0.75	0.0624130940612025	pearson	1	Ttest_pvalue	Coefficient_of_eigenassay	SVD_pCMs_only2CTb	NoPrepr	SVD	9691	PRCT-Tx10_T400	N	Kept components	PRCT
Drug	T400_RCT	PRCT	Cell_line.Tx10_T400	Plate.99	NTF3	0.75	-0.00650550264421881	pearson	1	Ttest_pvalue	Coefficient_of_eigenassay	SVD_pCMs_only2CTb	NoPrepr	SVD	14181	PRCT-Tx10_T400	N	Kept components	PRCT
Drug	T400_RCT	PRCT	Cell_line.Tx10_T400	Plate.99	NTF4	0.75	0.18799458846467	pearson	1	Ttest_pvalue	Coefficient_of_eigenassay	SVD_pCMs_only2CTb	NoPrepr	SVD	3680	PRCT-Tx10_T400	N	Kept components	PRCT
Drug	T400_RCT	PRCT	Cell_line.Tx10_T400	Plate.99	NTHL1	0.75	-0.086429512664475	pearson	1	Ttest_pvalue	Coefficient_of_eigenassay	SVD_pCMs_only2CTb	NoPrepr	SVD	8162	PRCT-Tx10_T400	N	Kept components	PRCT
Drug	T400_RCT	PRCT	Cell_line.Tx10_T400	Plate.99	NTM	0.75	-0.0605538323873128	pearson	1	Ttest_pvalue	Coefficient_of_eigenassay	SVD_pCMs_only2CTb	NoPrepr	SVD	9800	PRCT-Tx10_T400	N	Kept components	PRCT
Drug	T400_RCT	PRCT	Cell_line.Tx10_T400	Plate.99	NTMT1	0.75	0.0125613215773633	pearson	1	Ttest_pvalue	Coefficient_of_eigenassay	SVD_pCMs_only2CTb	NoPrepr	SVD	13558	PRCT-Tx10_T400	N	Kept components	PRCT
Drug	T400_RCT	PRCT	Cell_line.Tx10_T400	Plate.99	NTN1	0.75	-0.0381977356789126	pearson	1	Ttest_pvalue	Coefficient_of_eigenassay	SVD_pCMs_only2CTb	NoPrepr	SVD	11355	PRCT-Tx10_T400	N	Kept components	PRCT
Drug	T400_RCT	PRCT	Cell_line.Tx10_T400	Plate.99	NTN3	0.75	0.59448462284506	pearson	1	Ttest_pvalue	Coefficient_of_eigenassay	SVD_pCMs_only2CTb	NoPrepr	SVD	201	PRCT-Tx10_T400	N	Kept components	PRCT
Drug	T400_RCT	PRCT	Cell_line.Tx10_T400	Plate.99	NTN4	0.75	-0.095616421399952	pearson	1	Ttest_pvalue	Coefficient_of_eigenassay	SVD_pCMs_only2CTb	NoPrepr	SVD	7651	PRCT-Tx10_T400	N	Kept components	PRCT
Drug	T400_RCT	PRCT	Cell_line.Tx10_T400	Plate.99	NTN5	0.75	0.131807974605968	pearson	1	Ttest_pvalue	Coefficient_of_eigenassay	SVD_pCMs_only2CTb	NoPrepr	SVD	5824	PRCT-Tx10_T400	N	Kept components	PRCT
Drug	T400_RCT	PRCT	Cell_line.Tx10_T400	Plate.99	NTNG1	0.75	-0.233528076737613	pearson	1	Ttest_pvalue	Coefficient_of_eigenassay	SVD_pCMs_only2CTb	NoPrepr	SVD	2497	PRCT-Tx10_T400	N	Kept components	PRCT
Drug	T400_RCT	PRCT	Cell_line.Tx10_T400	Plate.99	NTNG2	0.75	0.13416622519892	pearson	1	Ttest_pvalue	Coefficient_of_eigenassay	SVD_pCMs_only2CTb	NoPrepr	SVD	5700	PRCT-Tx10_T400	N	Kept components	PRCT
Drug	T400_RCT	PRCT	Cell_line.Tx10_T400	Plate.99	NTPCR	0.75	-0.0575448671113093	pearson	1	Ttest_pvalue	Coefficient_of_eigenassay	SVD_pCMs_only2CTb	NoPrepr	SVD	10017	PRCT-Tx10_T400	N	Kept components	PRCT
Drug	T400_RCT	PRCT	Cell_line.Tx10_T400	Plate.99	NTRK1	0.75	-0.192478680131623	pearson	1	Ttest_pvalue	Coefficient_of_eigenassay	SVD_pCMs_only2CTb	NoPrepr	SVD	3540	PRCT-Tx10_T400	N	Kept components	PRCT
Drug	T400_RCT	PRCT	Cell_line.Tx10_T400	Plate.99	NTRK2	0.75	-1.11303119387655	pearson	1	Ttest_pvalue	Coefficient_of_eigenassay	SVD_pCMs_only2CTb	NoPrepr	SVD	32	PRCT-Tx10_T400	N	Kept components	PRCT
Drug	T400_RCT	PRCT	Cell_line.Tx10_T400	Plate.99	NTRK3	0.75	-0.0566943404111567	pearson	1	Ttest_pvalue	Coefficient_of_eigenassay	SVD_pCMs_only2CTb	NoPrepr	SVD	10082	PRCT-Tx10_T400	N	Kept components	PRCT
Drug	T400_RCT	PRCT	Cell_line.Tx10_T400	Plate.99	NTS	0.75	-0.436072526748481	pearson	1	Ttest_pvalue	Coefficient_of_eigenassay	SVD_pCMs_only2CTb	NoPrepr	SVD	500	PRCT-Tx10_T400	N	Kept components	PRCT
Drug	T400_RCT	PRCT	Cell_line.Tx10_T400	Plate.99	NTSR1	0.75	0.0674277053099945	pearson	1	Ttest_pvalue	Coefficient_of_eigenassay	SVD_pCMs_only2CTb	NoPrepr	SVD	9361	PRCT-Tx10_T400	N	Kept components	PRCT
Drug	T400_RCT	PRCT	Cell_line.Tx10_T400	Plate.99	NUAK1	0.75	-0.106804578188919	pearson	1	Ttest_pvalue	Coefficient_of_eigenassay	SVD_pCMs_only2CTb	NoPrepr	SVD	7044	PRCT-Tx10_T400	N	Kept components	PRCT
Drug	T400_RCT	PRCT	Cell_line.Tx10_T400	Plate.99	NUAK2	0.75	0.0157474444882022	pearson	1	Ttest_pvalue	Coefficient_of_eigenassay	SVD_pCMs_only2CTb	NoPrepr	SVD	13233	PRCT-Tx10_T400	N	Kept components	PRCT
Drug	T400_RCT	PRCT	Cell_line.Tx10_T400	Plate.99	NUB1	0.75	0.0951911295726894	pearson	1	Ttest_pvalue	Coefficient_of_eigenassay	SVD_pCMs_only2CTb	NoPrepr	SVD	7678	PRCT-Tx10_T400	N	Kept components	PRCT
Drug	T400_RCT	PRCT	Cell_line.Tx10_T400	Plate.99	NUBP1	0.75	0.0535508723799183	pearson	1	Ttest_pvalue	Coefficient_of_eigenassay	SVD_pCMs_only2CTb	NoPrepr	SVD	10295	PRCT-Tx10_T400	N	Kept components	PRCT
Drug	T400_RCT	PRCT	Cell_line.Tx10_T400	Plate.99	NUBP2	0.75	0.0725607547165051	pearson	1	Ttest_pvalue	Coefficient_of_eigenassay	SVD_pCMs_only2CTb	NoPrepr	SVD	9027	PRCT-Tx10_T400	N	Kept components	PRCT
Drug	T400_RCT	PRCT	Cell_line.Tx10_T400	Plate.99	NUBPL	0.75	-0.102759614629438	pearson	1	Ttest_pvalue	Coefficient_of_eigenassay	SVD_pCMs_only2CTb	NoPrepr	SVD	7255	PRCT-Tx10_T400	N	Kept components	PRCT
Drug	T400_RCT	PRCT	Cell_line.Tx10_T400	Plate.99	NUCB1	0.75	-0.0824867921263192	pearson	1	Ttest_pvalue	Coefficient_of_eigenassay	SVD_pCMs_only2CTb	NoPrepr	SVD	8401	PRCT-Tx10_T400	N	Kept components	PRCT
Drug	T400_RCT	PRCT	Cell_line.Tx10_T400	Plate.99	NUCB2	0.75	-0.211328418463975	pearson	1	Ttest_pvalue	Coefficient_of_eigenassay	SVD_pCMs_only2CTb	NoPrepr	SVD	3003	PRCT-Tx10_T400	N	Kept components	PRCT
Drug	T400_RCT	PRCT	Cell_line.Tx10_T400	Plate.99	NUCKS1	0.75	-0.336636946324897	pearson	1	Ttest_pvalue	Coefficient_of_eigenassay	SVD_pCMs_only2CTb	NoPrepr	SVD	1083	PRCT-Tx10_T400	N	Kept components	PRCT
Drug	T400_RCT	PRCT	Cell_line.Tx10_T400	Plate.99	NUDC	0.75	-0.0497094692677129	pearson	1	Ttest_pvalue	Coefficient_of_eigenassay	SVD_pCMs_only2CTb	NoPrepr	SVD	10574	PRCT-Tx10_T400	N	Kept components	PRCT
Drug	T400_RCT	PRCT	Cell_line.Tx10_T400	Plate.99	NUDCD1	0.75	-0.0518352466312355	pearson	1	Ttest_pvalue	Coefficient_of_eigenassay	SVD_pCMs_only2CTb	NoPrepr	SVD	10426	PRCT-Tx10_T400	N	Kept components	PRCT
Drug	T400_RCT	PRCT	Cell_line.Tx10_T400	Plate.99	NUDCD2	0.75	-0.119528336055212	pearson	1	Ttest_pvalue	Coefficient_of_eigenassay	SVD_pCMs_only2CTb	NoPrepr	SVD	6427	PRCT-Tx10_T400	N	Kept components	PRCT
Drug	T400_RCT	PRCT	Cell_line.Tx10_T400	Plate.99	NUDCD3	0.75	0.0123835168434854	pearson	1	Ttest_pvalue	Coefficient_of_eigenassay	SVD_pCMs_only2CTb	NoPrepr	SVD	13576	PRCT-Tx10_T400	N	Kept components	PRCT
Drug	T400_RCT	PRCT	Cell_line.Tx10_T400	Plate.99	NUDT1	0.75	0.133550052376662	pearson	1	Ttest_pvalue	Coefficient_of_eigenassay	SVD_pCMs_only2CTb	NoPrepr	SVD	5730	PRCT-Tx10_T400	N	Kept components	PRCT
Drug	T400_RCT	PRCT	Cell_line.Tx10_T400	Plate.99	NUDT10	0.75	0.0485880854759178	pearson	1	Ttest_pvalue	Coefficient_of_eigenassay	SVD_pCMs_only2CTb	NoPrepr	SVD	10639	PRCT-Tx10_T400	N	Kept components	PRCT
Drug	T400_RCT	PRCT	Cell_line.Tx10_T400	Plate.99	NUDT11	0.75	-0.193073568124675	pearson	1	Ttest_pvalue	Coefficient_of_eigenassay	SVD_pCMs_only2CTb	NoPrepr	SVD	3511	PRCT-Tx10_T400	N	Kept components	PRCT
Drug	T400_RCT	PRCT	Cell_line.Tx10_T400	Plate.99	NUDT12	0.75	-0.0383111678268764	pearson	1	Ttest_pvalue	Coefficient_of_eigenassay	SVD_pCMs_only2CTb	NoPrepr	SVD	11346	PRCT-Tx10_T400	N	Kept components	PRCT
Drug	T400_RCT	PRCT	Cell_line.Tx10_T400	Plate.99	NUDT13	0.75	0.119293648184345	pearson	1	Ttest_pvalue	Coefficient_of_eigenassay	SVD_pCMs_only2CTb	NoPrepr	SVD	6441	PRCT-Tx10_T400	N	Kept components	PRCT
Drug	T400_RCT	PRCT	Cell_line.Tx10_T400	Plate.99	NUDT14	0.75	0.0450511869408639	pearson	1	Ttest_pvalue	Coefficient_of_eigenassay	SVD_pCMs_only2CTb	NoPrepr	SVD	10882	PRCT-Tx10_T400	N	Kept components	PRCT
Drug	T400_RCT	PRCT	Cell_line.Tx10_T400	Plate.99	NUDT15	0.75	-0.0287169824178719	pearson	1	Ttest_pvalue	Coefficient_of_eigenassay	SVD_pCMs_only2CTb	NoPrepr	SVD	12092	PRCT-Tx10_T400	N	Kept components	PRCT
Drug	T400_RCT	PRCT	Cell_line.Tx10_T400	Plate.99	NUDT16	0.75	-0.169164742190401	pearson	1	Ttest_pvalue	Coefficient_of_eigenassay	SVD_pCMs_only2CTb	NoPrepr	SVD	4316	PRCT-Tx10_T400	N	Kept components	PRCT
Drug	T400_RCT	PRCT	Cell_line.Tx10_T400	Plate.99	NUDT16L1	0.75	0.148354112213694	pearson	1	Ttest_pvalue	Coefficient_of_eigenassay	SVD_pCMs_only2CTb	NoPrepr	SVD	5079	PRCT-Tx10_T400	N	Kept components	PRCT
Drug	T400_RCT	PRCT	Cell_line.Tx10_T400	Plate.99	NUDT17	0.75	0.0554522413521081	pearson	1	Ttest_pvalue	Coefficient_of_eigenassay	SVD_pCMs_only2CTb	NoPrepr	SVD	10160	PRCT-Tx10_T400	N	Kept components	PRCT
Drug	T400_RCT	PRCT	Cell_line.Tx10_T400	Plate.99	NUDT18	0.75	-0.128942819830021	pearson	1	Ttest_pvalue	Coefficient_of_eigenassay	SVD_pCMs_only2CTb	NoPrepr	SVD	5975	PRCT-Tx10_T400	N	Kept components	PRCT
Drug	T400_RCT	PRCT	Cell_line.Tx10_T400	Plate.99	NUDT19	0.75	0.0135394489907991	pearson	1	Ttest_pvalue	Coefficient_of_eigenassay	SVD_pCMs_only2CTb	NoPrepr	SVD	13450	PRCT-Tx10_T400	N	Kept components	PRCT
Drug	T400_RCT	PRCT	Cell_line.Tx10_T400	Plate.99	NUDT2	0.75	-0.177459997562902	pearson	1	Ttest_pvalue	Coefficient_of_eigenassay	SVD_pCMs_only2CTb	NoPrepr	SVD	4028	PRCT-Tx10_T400	N	Kept components	PRCT
Drug	T400_RCT	PRCT	Cell_line.Tx10_T400	Plate.99	NUDT21	0.75	-0.231632311218587	pearson	1	Ttest_pvalue	Coefficient_of_eigenassay	SVD_pCMs_only2CTb	NoPrepr	SVD	2532	PRCT-Tx10_T400	N	Kept components	PRCT
Drug	T400_RCT	PRCT	Cell_line.Tx10_T400	Plate.99	NUDT22	0.75	-0.180714973944128	pearson	1	Ttest_pvalue	Coefficient_of_eigenassay	SVD_pCMs_only2CTb	NoPrepr	SVD	3902	PRCT-Tx10_T400	N	Kept components	PRCT
Drug	T400_RCT	PRCT	Cell_line.Tx10_T400	Plate.99	NUDT3	0.75	0.482132674114843	pearson	1	Ttest_pvalue	Coefficient_of_eigenassay	SVD_pCMs_only2CTb	NoPrepr	SVD	375	PRCT-Tx10_T400	N	Kept components	PRCT
Drug	T400_RCT	PRCT	Cell_line.Tx10_T400	Plate.99	NUDT4	0.75	-0.0427775236389559	pearson	1	Ttest_pvalue	Coefficient_of_eigenassay	SVD_pCMs_only2CTb	NoPrepr	SVD	11025	PRCT-Tx10_T400	N	Kept components	PRCT
Drug	T400_RCT	PRCT	Cell_line.Tx10_T400	Plate.99	NUDT5	0.75	-0.257447591717908	pearson	1	Ttest_pvalue	Coefficient_of_eigenassay	SVD_pCMs_only2CTb	NoPrepr	SVD	2041	PRCT-Tx10_T400	N	Kept components	PRCT
Drug	T400_RCT	PRCT	Cell_line.Tx10_T400	Plate.99	NUDT6	0.75	0.009272135639625	pearson	1	Ttest_pvalue	Coefficient_of_eigenassay	SVD_pCMs_only2CTb	NoPrepr	SVD	13862	PRCT-Tx10_T400	N	Kept components	PRCT
Drug	T400_RCT	PRCT	Cell_line.Tx10_T400	Plate.99	NUDT7	0.75	0.0670146453558326	pearson	1	Ttest_pvalue	Coefficient_of_eigenassay	SVD_pCMs_only2CTb	NoPrepr	SVD	9387	PRCT-Tx10_T400	N	Kept components	PRCT
Drug	T400_RCT	PRCT	Cell_line.Tx10_T400	Plate.99	NUDT8	0.75	-0.106576782993144	pearson	1	Ttest_pvalue	Coefficient_of_eigenassay	SVD_pCMs_only2CTb	NoPrepr	SVD	7054	PRCT-Tx10_T400	N	Kept components	PRCT
Drug	T400_RCT	PRCT	Cell_line.Tx10_T400	Plate.99	NUDT9	0.75	-0.103931283708816	pearson	1	Ttest_pvalue	Coefficient_of_eigenassay	SVD_pCMs_only2CTb	NoPrepr	SVD	7198	PRCT-Tx10_T400	N	Kept components	PRCT
Drug	T400_RCT	PRCT	Cell_line.Tx10_T400	Plate.99	NUF2	0.75	-0.403911246588397	pearson	1	Ttest_pvalue	Coefficient_of_eigenassay	SVD_pCMs_only2CTb	NoPrepr	SVD	631	PRCT-Tx10_T400	N	Kept components	PRCT
Drug	T400_RCT	PRCT	Cell_line.Tx10_T400	Plate.99	NUFIP1	0.75	0.0795061472346243	pearson	1	Ttest_pvalue	Coefficient_of_eigenassay	SVD_pCMs_only2CTb	NoPrepr	SVD	8582	PRCT-Tx10_T400	N	Kept components	PRCT
Drug	T400_RCT	PRCT	Cell_line.Tx10_T400	Plate.99	NUFIP2	0.75	-0.179674511172533	pearson	1	Ttest_pvalue	Coefficient_of_eigenassay	SVD_pCMs_only2CTb	NoPrepr	SVD	3945	PRCT-Tx10_T400	N	Kept components	PRCT
Drug	T400_RCT	PRCT	Cell_line.Tx10_T400	Plate.99	NUMA1	0.75	0.0683792133005387	pearson	1	Ttest_pvalue	Coefficient_of_eigenassay	SVD_pCMs_only2CTb	NoPrepr	SVD	9294	PRCT-Tx10_T400	N	Kept components	PRCT
Drug	T400_RCT	PRCT	Cell_line.Tx10_T400	Plate.99	NUMB	0.75	-0.11185344610401	pearson	1	Ttest_pvalue	Coefficient_of_eigenassay	SVD_pCMs_only2CTb	NoPrepr	SVD	6795	PRCT-Tx10_T400	N	Kept components	PRCT
Drug	T400_RCT	PRCT	Cell_line.Tx10_T400	Plate.99	NUMBL	0.75	0.0673541599782655	pearson	1	Ttest_pvalue	Coefficient_of_eigenassay	SVD_pCMs_only2CTb	NoPrepr	SVD	9365	PRCT-Tx10_T400	N	Kept components	PRCT
Drug	T400_RCT	PRCT	Cell_line.Tx10_T400	Plate.99	NUP107	0.75	-0.0587851299713462	pearson	1	Ttest_pvalue	Coefficient_of_eigenassay	SVD_pCMs_only2CTb	NoPrepr	SVD	9924	PRCT-Tx10_T400	N	Kept components	PRCT
Drug	T400_RCT	PRCT	Cell_line.Tx10_T400	Plate.99	NUP133	0.75	-0.112487269554791	pearson	1	Ttest_pvalue	Coefficient_of_eigenassay	SVD_pCMs_only2CTb	NoPrepr	SVD	6763	PRCT-Tx10_T400	N	Kept components	PRCT
Drug	T400_RCT	PRCT	Cell_line.Tx10_T400	Plate.99	NUP153	0.75	-0.256542824710097	pearson	1	Ttest_pvalue	Coefficient_of_eigenassay	SVD_pCMs_only2CTb	NoPrepr	SVD	2058	PRCT-Tx10_T400	N	Kept components	PRCT
Drug	T400_RCT	PRCT	Cell_line.Tx10_T400	Plate.99	NUP155	0.75	-0.13411422304229	pearson	1	Ttest_pvalue	Coefficient_of_eigenassay	SVD_pCMs_only2CTb	NoPrepr	SVD	5703	PRCT-Tx10_T400	N	Kept components	PRCT
Drug	T400_RCT	PRCT	Cell_line.Tx10_T400	Plate.99	NUP160	0.75	-0.09013248989295	pearson	1	Ttest_pvalue	Coefficient_of_eigenassay	SVD_pCMs_only2CTb	NoPrepr	SVD	7959	PRCT-Tx10_T400	N	Kept components	PRCT
Drug	T400_RCT	PRCT	Cell_line.Tx10_T400	Plate.99	NUP188	0.75	-0.208250110277788	pearson	1	Ttest_pvalue	Coefficient_of_eigenassay	SVD_pCMs_only2CTb	NoPrepr	SVD	3084	PRCT-Tx10_T400	N	Kept components	PRCT
Drug	T400_RCT	PRCT	Cell_line.Tx10_T400	Plate.99	NUP205	0.75	-0.077717312173549	pearson	1	Ttest_pvalue	Coefficient_of_eigenassay	SVD_pCMs_only2CTb	NoPrepr	SVD	8685	PRCT-Tx10_T400	N	Kept components	PRCT
Drug	T400_RCT	PRCT	Cell_line.Tx10_T400	Plate.99	NUP210	0.75	0.102140212018841	pearson	1	Ttest_pvalue	Coefficient_of_eigenassay	SVD_pCMs_only2CTb	NoPrepr	SVD	7287	PRCT-Tx10_T400	N	Kept components	PRCT
Drug	T400_RCT	PRCT	Cell_line.Tx10_T400	Plate.99	NUP210L	0.75	0.427132695887835	pearson	1	Ttest_pvalue	Coefficient_of_eigenassay	SVD_pCMs_only2CTb	NoPrepr	SVD	536	PRCT-Tx10_T400	N	Kept components	PRCT
Drug	T400_RCT	PRCT	Cell_line.Tx10_T400	Plate.99	NUP214	0.75	-0.0379142111710511	pearson	1	Ttest_pvalue	Coefficient_of_eigenassay	SVD_pCMs_only2CTb	NoPrepr	SVD	11378	PRCT-Tx10_T400	N	Kept components	PRCT
Drug	T400_RCT	PRCT	Cell_line.Tx10_T400	Plate.99	NUP35	0.75	-0.298285688182023	pearson	1	Ttest_pvalue	Coefficient_of_eigenassay	SVD_pCMs_only2CTb	NoPrepr	SVD	1477	PRCT-Tx10_T400	N	Kept components	PRCT
Drug	T400_RCT	PRCT	Cell_line.Tx10_T400	Plate.99	NUP37	0.75	-0.00428661394249807	pearson	1	Ttest_pvalue	Coefficient_of_eigenassay	SVD_pCMs_only2CTb	NoPrepr	SVD	14482	PRCT-Tx10_T400	N	Kept components	PRCT
Drug	T400_RCT	PRCT	Cell_line.Tx10_T400	Plate.99	NUP43	0.75	0.0803932951788975	pearson	1	Ttest_pvalue	Coefficient_of_eigenassay	SVD_pCMs_only2CTb	NoPrepr	SVD	8519	PRCT-Tx10_T400	N	Kept components	PRCT
Drug	T400_RCT	PRCT	Cell_line.Tx10_T400	Plate.99	NUP50	0.75	-0.0885786207158056	pearson	1	Ttest_pvalue	Coefficient_of_eigenassay	SVD_pCMs_only2CTb	NoPrepr	SVD	8038	PRCT-Tx10_T400	N	Kept components	PRCT
Drug	T400_RCT	PRCT	Cell_line.Tx10_T400	Plate.99	NUP54	0.75	-0.0955459176972276	pearson	1	Ttest_pvalue	Coefficient_of_eigenassay	SVD_pCMs_only2CTb	NoPrepr	SVD	7657	PRCT-Tx10_T400	N	Kept components	PRCT
Drug	T400_RCT	PRCT	Cell_line.Tx10_T400	Plate.99	NUP58	0.75	-0.272776045101869	pearson	1	Ttest_pvalue	Coefficient_of_eigenassay	SVD_pCMs_only2CTb	NoPrepr	SVD	1826	PRCT-Tx10_T400	N	Kept components	PRCT
Drug	T400_RCT	PRCT	Cell_line.Tx10_T400	Plate.99	NUP62	0.75	0.0297031035163841	pearson	1	Ttest_pvalue	Coefficient_of_eigenassay	SVD_pCMs_only2CTb	NoPrepr	SVD	12025	PRCT-Tx10_T400	N	Kept components	PRCT
Drug	T400_RCT	PRCT	Cell_line.Tx10_T400	Plate.99	NUP62CL	0.75	-0.025034506157585	pearson	1	Ttest_pvalue	Coefficient_of_eigenassay	SVD_pCMs_only2CTb	NoPrepr	SVD	12377	PRCT-Tx10_T400	N	Kept components	PRCT
Drug	T400_RCT	PRCT	Cell_line.Tx10_T400	Plate.99	NUP85	0.75	0.0368139072143053	pearson	1	Ttest_pvalue	Coefficient_of_eigenassay	SVD_pCMs_only2CTb	NoPrepr	SVD	11456	PRCT-Tx10_T400	N	Kept components	PRCT
Drug	T400_RCT	PRCT	Cell_line.Tx10_T400	Plate.99	NUP88	0.75	-0.0331896674170299	pearson	1	Ttest_pvalue	Coefficient_of_eigenassay	SVD_pCMs_only2CTb	NoPrepr	SVD	11744	PRCT-Tx10_T400	N	Kept components	PRCT
Drug	T400_RCT	PRCT	Cell_line.Tx10_T400	Plate.99	NUP93	0.75	0.0509337409462233	pearson	1	Ttest_pvalue	Coefficient_of_eigenassay	SVD_pCMs_only2CTb	NoPrepr	SVD	10486	PRCT-Tx10_T400	N	Kept components	PRCT
Drug	T400_RCT	PRCT	Cell_line.Tx10_T400	Plate.99	NUP98	0.75	-0.13454806079959	pearson	1	Ttest_pvalue	Coefficient_of_eigenassay	SVD_pCMs_only2CTb	NoPrepr	SVD	5691	PRCT-Tx10_T400	N	Kept components	PRCT
Drug	T400_RCT	PRCT	Cell_line.Tx10_T400	Plate.99	NUPL2	0.75	-0.257998016430893	pearson	1	Ttest_pvalue	Coefficient_of_eigenassay	SVD_pCMs_only2CTb	NoPrepr	SVD	2030	PRCT-Tx10_T400	N	Kept components	PRCT
Drug	T400_RCT	PRCT	Cell_line.Tx10_T400	Plate.99	NUPR1	0.75	-0.403016617531412	pearson	1	Ttest_pvalue	Coefficient_of_eigenassay	SVD_pCMs_only2CTb	NoPrepr	SVD	635	PRCT-Tx10_T400	N	Kept components	PRCT
Drug	T400_RCT	PRCT	Cell_line.Tx10_T400	Plate.99	NUS1	0.75	-0.0859994199397955	pearson	1	Ttest_pvalue	Coefficient_of_eigenassay	SVD_pCMs_only2CTb	NoPrepr	SVD	8197	PRCT-Tx10_T400	N	Kept components	PRCT
Drug	T400_RCT	PRCT	Cell_line.Tx10_T400	Plate.99	NUSAP1	0.75	-0.140731184829602	pearson	1	Ttest_pvalue	Coefficient_of_eigenassay	SVD_pCMs_only2CTb	NoPrepr	SVD	5440	PRCT-Tx10_T400	N	Kept components	PRCT
Drug	T400_RCT	PRCT	Cell_line.Tx10_T400	Plate.99	NUTF2	0.75	-0.0309821191171029	pearson	1	Ttest_pvalue	Coefficient_of_eigenassay	SVD_pCMs_only2CTb	NoPrepr	SVD	11925	PRCT-Tx10_T400	N	Kept components	PRCT
Drug	T400_RCT	PRCT	Cell_line.Tx10_T400	Plate.99	NUTM2A	0.75	0.182401430530389	pearson	1	Ttest_pvalue	Coefficient_of_eigenassay	SVD_pCMs_only2CTb	NoPrepr	SVD	3852	PRCT-Tx10_T400	N	Kept components	PRCT
Drug	T400_RCT	PRCT	Cell_line.Tx10_T400	Plate.99	NUTM2B	0.75	0.324938303379718	pearson	1	Ttest_pvalue	Coefficient_of_eigenassay	SVD_pCMs_only2CTb	NoPrepr	SVD	1199	PRCT-Tx10_T400	N	Kept components	PRCT
Drug	T400_RCT	PRCT	Cell_line.Tx10_T400	Plate.99	NUTM2G	0.75	0.940029222819272	pearson	1	Ttest_pvalue	Coefficient_of_eigenassay	SVD_pCMs_only2CTb	NoPrepr	SVD	50	PRCT-Tx10_T400	N	Kept components	PRCT
Drug	T400_RCT	PRCT	Cell_line.Tx10_T400	Plate.99	NVL	0.75	-0.0328781363682517	pearson	1	Ttest_pvalue	Coefficient_of_eigenassay	SVD_pCMs_only2CTb	NoPrepr	SVD	11769	PRCT-Tx10_T400	N	Kept components	PRCT
Drug	T400_RCT	PRCT	Cell_line.Tx10_T400	Plate.99	NWD1	0.75	0.00184778487822124	pearson	1	Ttest_pvalue	Coefficient_of_eigenassay	SVD_pCMs_only2CTb	NoPrepr	SVD	14866	PRCT-Tx10_T400	N	Kept components	PRCT
Drug	T400_RCT	PRCT	Cell_line.Tx10_T400	Plate.99	NWD2	0.75	0.011118720860454	pearson	1	Ttest_pvalue	Coefficient_of_eigenassay	SVD_pCMs_only2CTb	NoPrepr	SVD	13696	PRCT-Tx10_T400	N	Kept components	PRCT
Drug	T400_RCT	PRCT	Cell_line.Tx10_T400	Plate.99	NXF1	0.75	-0.0214444148899803	pearson	1	Ttest_pvalue	Coefficient_of_eigenassay	SVD_pCMs_only2CTb	NoPrepr	SVD	12687	PRCT-Tx10_T400	N	Kept components	PRCT
Drug	T400_RCT	PRCT	Cell_line.Tx10_T400	Plate.99	NXN	0.75	0.000487817643613277	pearson	1	Ttest_pvalue	Coefficient_of_eigenassay	SVD_pCMs_only2CTb	NoPrepr	SVD	15164	PRCT-Tx10_T400	N	Kept components	PRCT
Drug	T400_RCT	PRCT	Cell_line.Tx10_T400	Plate.99	NXNL2	0.75	0.0317698889746704	pearson	1	Ttest_pvalue	Coefficient_of_eigenassay	SVD_pCMs_only2CTb	NoPrepr	SVD	11857	PRCT-Tx10_T400	N	Kept components	PRCT
Drug	T400_RCT	PRCT	Cell_line.Tx10_T400	Plate.99	NXPE2	0.75	0.0749238393366045	pearson	1	Ttest_pvalue	Coefficient_of_eigenassay	SVD_pCMs_only2CTb	NoPrepr	SVD	8856	PRCT-Tx10_T400	N	Kept components	PRCT
Drug	T400_RCT	PRCT	Cell_line.Tx10_T400	Plate.99	NXPE3	0.75	-0.0275212083024004	pearson	1	Ttest_pvalue	Coefficient_of_eigenassay	SVD_pCMs_only2CTb	NoPrepr	SVD	12168	PRCT-Tx10_T400	N	Kept components	PRCT
Drug	T400_RCT	PRCT	Cell_line.Tx10_T400	Plate.99	NXPH1	0.75	-0.00311238843824227	pearson	1	Ttest_pvalue	Coefficient_of_eigenassay	SVD_pCMs_only2CTb	NoPrepr	SVD	14649	PRCT-Tx10_T400	N	Kept components	PRCT
Drug	T400_RCT	PRCT	Cell_line.Tx10_T400	Plate.99	NXPH2	0.75	-0.116470045958548	pearson	1	Ttest_pvalue	Coefficient_of_eigenassay	SVD_pCMs_only2CTb	NoPrepr	SVD	6575	PRCT-Tx10_T400	N	Kept components	PRCT
Drug	T400_RCT	PRCT	Cell_line.Tx10_T400	Plate.99	NXPH3	0.75	0.0656927701388944	pearson	1	Ttest_pvalue	Coefficient_of_eigenassay	SVD_pCMs_only2CTb	NoPrepr	SVD	9468	PRCT-Tx10_T400	N	Kept components	PRCT
Drug	T400_RCT	PRCT	Cell_line.Tx10_T400	Plate.99	NXPH4	0.75	0.0391304815237658	pearson	1	Ttest_pvalue	Coefficient_of_eigenassay	SVD_pCMs_only2CTb	NoPrepr	SVD	11294	PRCT-Tx10_T400	N	Kept components	PRCT
Drug	T400_RCT	PRCT	Cell_line.Tx10_T400	Plate.99	NXT1	0.75	-0.18024234392702	pearson	1	Ttest_pvalue	Coefficient_of_eigenassay	SVD_pCMs_only2CTb	NoPrepr	SVD	3919	PRCT-Tx10_T400	N	Kept components	PRCT
Drug	T400_RCT	PRCT	Cell_line.Tx10_T400	Plate.99	NXT2	0.75	-0.0193567298004493	pearson	1	Ttest_pvalue	Coefficient_of_eigenassay	SVD_pCMs_only2CTb	NoPrepr	SVD	12880	PRCT-Tx10_T400	N	Kept components	PRCT
Drug	T400_RCT	PRCT	Cell_line.Tx10_T400	Plate.99	NYAP1	0.75	0.11972490018051	pearson	1	Ttest_pvalue	Coefficient_of_eigenassay	SVD_pCMs_only2CTb	NoPrepr	SVD	6421	PRCT-Tx10_T400	N	Kept components	PRCT
Drug	T400_RCT	PRCT	Cell_line.Tx10_T400	Plate.99	NYAP2	0.75	-0.208837029598138	pearson	1	Ttest_pvalue	Coefficient_of_eigenassay	SVD_pCMs_only2CTb	NoPrepr	SVD	3070	PRCT-Tx10_T400	N	Kept components	PRCT
Drug	T400_RCT	PRCT	Cell_line.Tx10_T400	Plate.99	NYNRIN	0.75	0.102679446736643	pearson	1	Ttest_pvalue	Coefficient_of_eigenassay	SVD_pCMs_only2CTb	NoPrepr	SVD	7258	PRCT-Tx10_T400	N	Kept components	PRCT
Drug	T400_RCT	PRCT	Cell_line.Tx10_T400	Plate.99	OAF	0.75	-0.144776471382721	pearson	1	Ttest_pvalue	Coefficient_of_eigenassay	SVD_pCMs_only2CTb	NoPrepr	SVD	5259	PRCT-Tx10_T400	N	Kept components	PRCT
Drug	T400_RCT	PRCT	Cell_line.Tx10_T400	Plate.99	OARD1	0.75	-0.104115311079982	pearson	1	Ttest_pvalue	Coefficient_of_eigenassay	SVD_pCMs_only2CTb	NoPrepr	SVD	7187	PRCT-Tx10_T400	N	Kept components	PRCT
Drug	T400_RCT	PRCT	Cell_line.Tx10_T400	Plate.99	OAS1	0.75	0.0896087746390852	pearson	1	Ttest_pvalue	Coefficient_of_eigenassay	SVD_pCMs_only2CTb	NoPrepr	SVD	7991	PRCT-Tx10_T400	N	Kept components	PRCT
Drug	T400_RCT	PRCT	Cell_line.Tx10_T400	Plate.99	OAS2	0.75	0.17524018929275	pearson	1	Ttest_pvalue	Coefficient_of_eigenassay	SVD_pCMs_only2CTb	NoPrepr	SVD	4111	PRCT-Tx10_T400	N	Kept components	PRCT
Drug	T400_RCT	PRCT	Cell_line.Tx10_T400	Plate.99	OAS3	0.75	0.0603960240192382	pearson	1	Ttest_pvalue	Coefficient_of_eigenassay	SVD_pCMs_only2CTb	NoPrepr	SVD	9814	PRCT-Tx10_T400	N	Kept components	PRCT
Drug	T400_RCT	PRCT	Cell_line.Tx10_T400	Plate.99	OAT	0.75	-0.378801878264798	pearson	1	Ttest_pvalue	Coefficient_of_eigenassay	SVD_pCMs_only2CTb	NoPrepr	SVD	764	PRCT-Tx10_T400	N	Kept components	PRCT
Drug	T400_RCT	PRCT	Cell_line.Tx10_T400	Plate.99	OAZ1	0.75	-0.184665819608644	pearson	1	Ttest_pvalue	Coefficient_of_eigenassay	SVD_pCMs_only2CTb	NoPrepr	SVD	3787	PRCT-Tx10_T400	N	Kept components	PRCT
Drug	T400_RCT	PRCT	Cell_line.Tx10_T400	Plate.99	OAZ2	0.75	0.02014890448826	pearson	1	Ttest_pvalue	Coefficient_of_eigenassay	SVD_pCMs_only2CTb	NoPrepr	SVD	12815	PRCT-Tx10_T400	N	Kept components	PRCT
Drug	T400_RCT	PRCT	Cell_line.Tx10_T400	Plate.99	OAZ3	0.75	0.0501877291627486	pearson	1	Ttest_pvalue	Coefficient_of_eigenassay	SVD_pCMs_only2CTb	NoPrepr	SVD	10536	PRCT-Tx10_T400	N	Kept components	PRCT
Drug	T400_RCT	PRCT	Cell_line.Tx10_T400	Plate.99	OBSCN	0.75	-0.0260347949018919	pearson	1	Ttest_pvalue	Coefficient_of_eigenassay	SVD_pCMs_only2CTb	NoPrepr	SVD	12299	PRCT-Tx10_T400	N	Kept components	PRCT
Drug	T400_RCT	PRCT	Cell_line.Tx10_T400	Plate.99	OBSL1	0.75	-0.0842790924638829	pearson	1	Ttest_pvalue	Coefficient_of_eigenassay	SVD_pCMs_only2CTb	NoPrepr	SVD	8284	PRCT-Tx10_T400	N	Kept components	PRCT
Drug	T400_RCT	PRCT	Cell_line.Tx10_T400	Plate.99	OCA2	0.75	-0.00396823264388813	pearson	1	Ttest_pvalue	Coefficient_of_eigenassay	SVD_pCMs_only2CTb	NoPrepr	SVD	14525	PRCT-Tx10_T400	N	Kept components	PRCT
Drug	T400_RCT	PRCT	Cell_line.Tx10_T400	Plate.99	OCEL1	0.75	-0.0103108234422468	pearson	1	Ttest_pvalue	Coefficient_of_eigenassay	SVD_pCMs_only2CTb	NoPrepr	SVD	13769	PRCT-Tx10_T400	N	Kept components	PRCT
Drug	T400_RCT	PRCT	Cell_line.Tx10_T400	Plate.99	OCIAD1	0.75	-0.24745129054473	pearson	1	Ttest_pvalue	Coefficient_of_eigenassay	SVD_pCMs_only2CTb	NoPrepr	SVD	2219	PRCT-Tx10_T400	N	Kept components	PRCT
Drug	T400_RCT	PRCT	Cell_line.Tx10_T400	Plate.99	OCIAD2	0.75	0.0678800607598486	pearson	1	Ttest_pvalue	Coefficient_of_eigenassay	SVD_pCMs_only2CTb	NoPrepr	SVD	9330	PRCT-Tx10_T400	N	Kept components	PRCT
Drug	T400_RCT	PRCT	Cell_line.Tx10_T400	Plate.99	OCLM	0.75	-0.00532830007163125	pearson	1	Ttest_pvalue	Coefficient_of_eigenassay	SVD_pCMs_only2CTb	NoPrepr	SVD	14314	PRCT-Tx10_T400	N	Kept components	PRCT
Drug	T400_RCT	PRCT	Cell_line.Tx10_T400	Plate.99	OCRL	0.75	-0.327247011823768	pearson	1	Ttest_pvalue	Coefficient_of_eigenassay	SVD_pCMs_only2CTb	NoPrepr	SVD	1173	PRCT-Tx10_T400	N	Kept components	PRCT
Drug	T400_RCT	PRCT	Cell_line.Tx10_T400	Plate.99	ODAM	0.75	-0.21727526122833	pearson	1	Ttest_pvalue	Coefficient_of_eigenassay	SVD_pCMs_only2CTb	NoPrepr	SVD	2853	PRCT-Tx10_T400	N	Kept components	PRCT
Drug	T400_RCT	PRCT	Cell_line.Tx10_T400	Plate.99	ODC1	0.75	-0.106565310474322	pearson	1	Ttest_pvalue	Coefficient_of_eigenassay	SVD_pCMs_only2CTb	NoPrepr	SVD	7056	PRCT-Tx10_T400	N	Kept components	PRCT
Drug	T400_RCT	PRCT	Cell_line.Tx10_T400	Plate.99	ODF2	0.75	-0.191069630657501	pearson	1	Ttest_pvalue	Coefficient_of_eigenassay	SVD_pCMs_only2CTb	NoPrepr	SVD	3578	PRCT-Tx10_T400	N	Kept components	PRCT
Drug	T400_RCT	PRCT	Cell_line.Tx10_T400	Plate.99	ODF2L	0.75	-0.0975392023891698	pearson	1	Ttest_pvalue	Coefficient_of_eigenassay	SVD_pCMs_only2CTb	NoPrepr	SVD	7542	PRCT-Tx10_T400	N	Kept components	PRCT
Drug	T400_RCT	PRCT	Cell_line.Tx10_T400	Plate.99	ODF3B	0.75	0.133235829606848	pearson	1	Ttest_pvalue	Coefficient_of_eigenassay	SVD_pCMs_only2CTb	NoPrepr	SVD	5750	PRCT-Tx10_T400	N	Kept components	PRCT
Drug	T400_RCT	PRCT	Cell_line.Tx10_T400	Plate.99	ODF3L2	0.75	0.109525801702737	pearson	1	Ttest_pvalue	Coefficient_of_eigenassay	SVD_pCMs_only2CTb	NoPrepr	SVD	6909	PRCT-Tx10_T400	N	Kept components	PRCT
Drug	T400_RCT	PRCT	Cell_line.Tx10_T400	Plate.99	ODR4	0.75	-0.228939799637641	pearson	1	Ttest_pvalue	Coefficient_of_eigenassay	SVD_pCMs_only2CTb	NoPrepr	SVD	2592	PRCT-Tx10_T400	N	Kept components	PRCT
Drug	T400_RCT	PRCT	Cell_line.Tx10_T400	Plate.99	OFD1	0.75	-0.0261113917005228	pearson	1	Ttest_pvalue	Coefficient_of_eigenassay	SVD_pCMs_only2CTb	NoPrepr	SVD	12289	PRCT-Tx10_T400	N	Kept components	PRCT
Drug	T400_RCT	PRCT	Cell_line.Tx10_T400	Plate.99	OGA	0.75	-0.0535413301768507	pearson	1	Ttest_pvalue	Coefficient_of_eigenassay	SVD_pCMs_only2CTb	NoPrepr	SVD	10296	PRCT-Tx10_T400	N	Kept components	PRCT
Drug	T400_RCT	PRCT	Cell_line.Tx10_T400	Plate.99	OGDH	0.75	-0.293438155303203	pearson	1	Ttest_pvalue	Coefficient_of_eigenassay	SVD_pCMs_only2CTb	NoPrepr	SVD	1539	PRCT-Tx10_T400	N	Kept components	PRCT
Drug	T400_RCT	PRCT	Cell_line.Tx10_T400	Plate.99	OGDHL	0.75	0.170478831718467	pearson	1	Ttest_pvalue	Coefficient_of_eigenassay	SVD_pCMs_only2CTb	NoPrepr	SVD	4263	PRCT-Tx10_T400	N	Kept components	PRCT
Drug	T400_RCT	PRCT	Cell_line.Tx10_T400	Plate.99	OGFOD1	0.75	-0.174465621353694	pearson	1	Ttest_pvalue	Coefficient_of_eigenassay	SVD_pCMs_only2CTb	NoPrepr	SVD	4137	PRCT-Tx10_T400	N	Kept components	PRCT
Drug	T400_RCT	PRCT	Cell_line.Tx10_T400	Plate.99	OGFOD2	0.75	0.0506081597480948	pearson	1	Ttest_pvalue	Coefficient_of_eigenassay	SVD_pCMs_only2CTb	NoPrepr	SVD	10508	PRCT-Tx10_T400	N	Kept components	PRCT
Drug	T400_RCT	PRCT	Cell_line.Tx10_T400	Plate.99	OGFOD3	0.75	0.0202699281012521	pearson	1	Ttest_pvalue	Coefficient_of_eigenassay	SVD_pCMs_only2CTb	NoPrepr	SVD	12798	PRCT-Tx10_T400	N	Kept components	PRCT
Drug	T400_RCT	PRCT	Cell_line.Tx10_T400	Plate.99	OGFR	0.75	0.026269690145664	pearson	1	Ttest_pvalue	Coefficient_of_eigenassay	SVD_pCMs_only2CTb	NoPrepr	SVD	12273	PRCT-Tx10_T400	N	Kept components	PRCT
Drug	T400_RCT	PRCT	Cell_line.Tx10_T400	Plate.99	OGFRL1	0.75	-0.333224013602999	pearson	1	Ttest_pvalue	Coefficient_of_eigenassay	SVD_pCMs_only2CTb	NoPrepr	SVD	1116	PRCT-Tx10_T400	N	Kept components	PRCT
Drug	T400_RCT	PRCT	Cell_line.Tx10_T400	Plate.99	OGG1	0.75	0.0765910625927308	pearson	1	Ttest_pvalue	Coefficient_of_eigenassay	SVD_pCMs_only2CTb	NoPrepr	SVD	8751	PRCT-Tx10_T400	N	Kept components	PRCT
Drug	T400_RCT	PRCT	Cell_line.Tx10_T400	Plate.99	OGN	0.75	0.481205483770647	pearson	1	Ttest_pvalue	Coefficient_of_eigenassay	SVD_pCMs_only2CTb	NoPrepr	SVD	377	PRCT-Tx10_T400	N	Kept components	PRCT
Drug	T400_RCT	PRCT	Cell_line.Tx10_T400	Plate.99	OGT	0.75	-0.233554862807774	pearson	1	Ttest_pvalue	Coefficient_of_eigenassay	SVD_pCMs_only2CTb	NoPrepr	SVD	2495	PRCT-Tx10_T400	N	Kept components	PRCT
Drug	T400_RCT	PRCT	Cell_line.Tx10_T400	Plate.99	OIP5	0.75	0.13066950923192	pearson	1	Ttest_pvalue	Coefficient_of_eigenassay	SVD_pCMs_only2CTb	NoPrepr	SVD	5890	PRCT-Tx10_T400	N	Kept components	PRCT
Drug	T400_RCT	PRCT	Cell_line.Tx10_T400	Plate.99	OIT3	0.75	-0.0175534839216284	pearson	1	Ttest_pvalue	Coefficient_of_eigenassay	SVD_pCMs_only2CTb	NoPrepr	SVD	13059	PRCT-Tx10_T400	N	Kept components	PRCT
Drug	T400_RCT	PRCT	Cell_line.Tx10_T400	Plate.99	OLA1	0.75	-0.187412809322365	pearson	1	Ttest_pvalue	Coefficient_of_eigenassay	SVD_pCMs_only2CTb	NoPrepr	SVD	3697	PRCT-Tx10_T400	N	Kept components	PRCT
Drug	T400_RCT	PRCT	Cell_line.Tx10_T400	Plate.99	OLFM1	0.75	-0.0710541356225835	pearson	1	Ttest_pvalue	Coefficient_of_eigenassay	SVD_pCMs_only2CTb	NoPrepr	SVD	9123	PRCT-Tx10_T400	N	Kept components	PRCT
Drug	T400_RCT	PRCT	Cell_line.Tx10_T400	Plate.99	OLFM2	0.75	-0.056997521228505	pearson	1	Ttest_pvalue	Coefficient_of_eigenassay	SVD_pCMs_only2CTb	NoPrepr	SVD	10060	PRCT-Tx10_T400	N	Kept components	PRCT
Drug	T400_RCT	PRCT	Cell_line.Tx10_T400	Plate.99	OLFM3	0.75	0.00348657644489109	pearson	1	Ttest_pvalue	Coefficient_of_eigenassay	SVD_pCMs_only2CTb	NoPrepr	SVD	14590	PRCT-Tx10_T400	N	Kept components	PRCT
Drug	T400_RCT	PRCT	Cell_line.Tx10_T400	Plate.99	OLFM4	0.75	0.0110864071198481	pearson	1	Ttest_pvalue	Coefficient_of_eigenassay	SVD_pCMs_only2CTb	NoPrepr	SVD	13700	PRCT-Tx10_T400	N	Kept components	PRCT
Drug	T400_RCT	PRCT	Cell_line.Tx10_T400	Plate.99	OLFML1	0.75	-0.0231090153036303	pearson	1	Ttest_pvalue	Coefficient_of_eigenassay	SVD_pCMs_only2CTb	NoPrepr	SVD	12535	PRCT-Tx10_T400	N	Kept components	PRCT
Drug	T400_RCT	PRCT	Cell_line.Tx10_T400	Plate.99	OLFML2A	0.75	-0.307211571589569	pearson	1	Ttest_pvalue	Coefficient_of_eigenassay	SVD_pCMs_only2CTb	NoPrepr	SVD	1383	PRCT-Tx10_T400	N	Kept components	PRCT
Drug	T400_RCT	PRCT	Cell_line.Tx10_T400	Plate.99	OLFML2B	0.75	-0.095093801477062	pearson	1	Ttest_pvalue	Coefficient_of_eigenassay	SVD_pCMs_only2CTb	NoPrepr	SVD	7681	PRCT-Tx10_T400	N	Kept components	PRCT
Drug	T400_RCT	PRCT	Cell_line.Tx10_T400	Plate.99	OLFML3	0.75	-0.0754629830684733	pearson	1	Ttest_pvalue	Coefficient_of_eigenassay	SVD_pCMs_only2CTb	NoPrepr	SVD	8821	PRCT-Tx10_T400	N	Kept components	PRCT
Drug	T400_RCT	PRCT	Cell_line.Tx10_T400	Plate.99	OLIG1	0.75	0.00325653694039599	pearson	1	Ttest_pvalue	Coefficient_of_eigenassay	SVD_pCMs_only2CTb	NoPrepr	SVD	14628	PRCT-Tx10_T400	N	Kept components	PRCT
Drug	T400_RCT	PRCT	Cell_line.Tx10_T400	Plate.99	OLIG2	0.75	0.00367178522266099	pearson	1	Ttest_pvalue	Coefficient_of_eigenassay	SVD_pCMs_only2CTb	NoPrepr	SVD	14568	PRCT-Tx10_T400	N	Kept components	PRCT
Drug	T400_RCT	PRCT	Cell_line.Tx10_T400	Plate.99	OLIG3	0.75	0.000456421414828138	pearson	1	Ttest_pvalue	Coefficient_of_eigenassay	SVD_pCMs_only2CTb	NoPrepr	SVD	15175	PRCT-Tx10_T400	N	Kept components	PRCT
Drug	T400_RCT	PRCT	Cell_line.Tx10_T400	Plate.99	OLR1	0.75	0.146581053017925	pearson	1	Ttest_pvalue	Coefficient_of_eigenassay	SVD_pCMs_only2CTb	NoPrepr	SVD	5176	PRCT-Tx10_T400	N	Kept components	PRCT
Drug	T400_RCT	PRCT	Cell_line.Tx10_T400	Plate.99	OMA1	0.75	-0.0889283415660217	pearson	1	Ttest_pvalue	Coefficient_of_eigenassay	SVD_pCMs_only2CTb	NoPrepr	SVD	8018	PRCT-Tx10_T400	N	Kept components	PRCT
Drug	T400_RCT	PRCT	Cell_line.Tx10_T400	Plate.99	OMD	0.75	-0.056092953170592	pearson	1	Ttest_pvalue	Coefficient_of_eigenassay	SVD_pCMs_only2CTb	NoPrepr	SVD	10123	PRCT-Tx10_T400	N	Kept components	PRCT
Drug	T400_RCT	PRCT	Cell_line.Tx10_T400	Plate.99	OMG	0.75	0.350155506540961	pearson	1	Ttest_pvalue	Coefficient_of_eigenassay	SVD_pCMs_only2CTb	NoPrepr	SVD	972	PRCT-Tx10_T400	N	Kept components	PRCT
Drug	T400_RCT	PRCT	Cell_line.Tx10_T400	Plate.99	ONECUT1	0.75	0.00080221579961724	pearson	1	Ttest_pvalue	Coefficient_of_eigenassay	SVD_pCMs_only2CTb	NoPrepr	SVD	15082	PRCT-Tx10_T400	N	Kept components	PRCT
Drug	T400_RCT	PRCT	Cell_line.Tx10_T400	Plate.99	ONECUT2	0.75	-0.051261056960022	pearson	1	Ttest_pvalue	Coefficient_of_eigenassay	SVD_pCMs_only2CTb	NoPrepr	SVD	10465	PRCT-Tx10_T400	N	Kept components	PRCT
Drug	T400_RCT	PRCT	Cell_line.Tx10_T400	Plate.99	OPA1	0.75	-0.227554966026389	pearson	1	Ttest_pvalue	Coefficient_of_eigenassay	SVD_pCMs_only2CTb	NoPrepr	SVD	2630	PRCT-Tx10_T400	N	Kept components	PRCT
Drug	T400_RCT	PRCT	Cell_line.Tx10_T400	Plate.99	OPA3	0.75	-0.0498530234152238	pearson	1	Ttest_pvalue	Coefficient_of_eigenassay	SVD_pCMs_only2CTb	NoPrepr	SVD	10562	PRCT-Tx10_T400	N	Kept components	PRCT
Drug	T400_RCT	PRCT	Cell_line.Tx10_T400	Plate.99	OPCML	0.75	-0.11341805368083	pearson	1	Ttest_pvalue	Coefficient_of_eigenassay	SVD_pCMs_only2CTb	NoPrepr	SVD	6719	PRCT-Tx10_T400	N	Kept components	PRCT
Drug	T400_RCT	PRCT	Cell_line.Tx10_T400	Plate.99	OPHN1	0.75	-0.396541846410986	pearson	1	Ttest_pvalue	Coefficient_of_eigenassay	SVD_pCMs_only2CTb	NoPrepr	SVD	667	PRCT-Tx10_T400	N	Kept components	PRCT
Drug	T400_RCT	PRCT	Cell_line.Tx10_T400	Plate.99	OPLAH	0.75	-0.0587348564731589	pearson	1	Ttest_pvalue	Coefficient_of_eigenassay	SVD_pCMs_only2CTb	NoPrepr	SVD	9929	PRCT-Tx10_T400	N	Kept components	PRCT
Drug	T400_RCT	PRCT	Cell_line.Tx10_T400	Plate.99	OPN1SW	0.75	0.0748448084200221	pearson	1	Ttest_pvalue	Coefficient_of_eigenassay	SVD_pCMs_only2CTb	NoPrepr	SVD	8864	PRCT-Tx10_T400	N	Kept components	PRCT
Drug	T400_RCT	PRCT	Cell_line.Tx10_T400	Plate.99	OPN3	0.75	-0.00247175530878323	pearson	1	Ttest_pvalue	Coefficient_of_eigenassay	SVD_pCMs_only2CTb	NoPrepr	SVD	14763	PRCT-Tx10_T400	N	Kept components	PRCT
Drug	T400_RCT	PRCT	Cell_line.Tx10_T400	Plate.99	OPN4	0.75	0.200448433375639	pearson	1	Ttest_pvalue	Coefficient_of_eigenassay	SVD_pCMs_only2CTb	NoPrepr	SVD	3273	PRCT-Tx10_T400	N	Kept components	PRCT
Drug	T400_RCT	PRCT	Cell_line.Tx10_T400	Plate.99	OPRK1	0.75	-0.0165855549362763	pearson	1	Ttest_pvalue	Coefficient_of_eigenassay	SVD_pCMs_only2CTb	NoPrepr	SVD	13147	PRCT-Tx10_T400	N	Kept components	PRCT
Drug	T400_RCT	PRCT	Cell_line.Tx10_T400	Plate.99	OPRL1	0.75	0.160291514270145	pearson	1	Ttest_pvalue	Coefficient_of_eigenassay	SVD_pCMs_only2CTb	NoPrepr	SVD	4633	PRCT-Tx10_T400	N	Kept components	PRCT
Drug	T400_RCT	PRCT	Cell_line.Tx10_T400	Plate.99	OPRM1	0.75	-0.0130222898168997	pearson	1	Ttest_pvalue	Coefficient_of_eigenassay	SVD_pCMs_only2CTb	NoPrepr	SVD	13517	PRCT-Tx10_T400	N	Kept components	PRCT
Drug	T400_RCT	PRCT	Cell_line.Tx10_T400	Plate.99	OPTN	0.75	-0.119259558857874	pearson	1	Ttest_pvalue	Coefficient_of_eigenassay	SVD_pCMs_only2CTb	NoPrepr	SVD	6443	PRCT-Tx10_T400	N	Kept components	PRCT
Drug	T400_RCT	PRCT	Cell_line.Tx10_T400	Plate.99	OR10AD1	0.75	0.0226193755679476	pearson	1	Ttest_pvalue	Coefficient_of_eigenassay	SVD_pCMs_only2CTb	NoPrepr	SVD	12581	PRCT-Tx10_T400	N	Kept components	PRCT
Drug	T400_RCT	PRCT	Cell_line.Tx10_T400	Plate.99	OR13D1	0.75	-0.000553663650673137	pearson	1	Ttest_pvalue	Coefficient_of_eigenassay	SVD_pCMs_only2CTb	NoPrepr	SVD	15144	PRCT-Tx10_T400	N	Kept components	PRCT
Drug	T400_RCT	PRCT	Cell_line.Tx10_T400	Plate.99	OR13H1	0.75	0.128715898246617	pearson	1	Ttest_pvalue	Coefficient_of_eigenassay	SVD_pCMs_only2CTb	NoPrepr	SVD	5983	PRCT-Tx10_T400	N	Kept components	PRCT
Drug	T400_RCT	PRCT	Cell_line.Tx10_T400	Plate.99	OR1F1	0.75	0.0250958703439386	pearson	1	Ttest_pvalue	Coefficient_of_eigenassay	SVD_pCMs_only2CTb	NoPrepr	SVD	12370	PRCT-Tx10_T400	N	Kept components	PRCT
Drug	T400_RCT	PRCT	Cell_line.Tx10_T400	Plate.99	OR2B2	0.75	-0.133781614027022	pearson	1	Ttest_pvalue	Coefficient_of_eigenassay	SVD_pCMs_only2CTb	NoPrepr	SVD	5716	PRCT-Tx10_T400	N	Kept components	PRCT
Drug	T400_RCT	PRCT	Cell_line.Tx10_T400	Plate.99	OR2B6	0.75	0.00212651512217617	pearson	1	Ttest_pvalue	Coefficient_of_eigenassay	SVD_pCMs_only2CTb	NoPrepr	SVD	14822	PRCT-Tx10_T400	N	Kept components	PRCT
Drug	T400_RCT	PRCT	Cell_line.Tx10_T400	Plate.99	OR2T8	0.75	0.000284382510504958	pearson	1	Ttest_pvalue	Coefficient_of_eigenassay	SVD_pCMs_only2CTb	NoPrepr	SVD	15229	PRCT-Tx10_T400	N	Kept components	PRCT
Drug	T400_RCT	PRCT	Cell_line.Tx10_T400	Plate.99	OR2W3	0.75	-0.0520705549397139	pearson	1	Ttest_pvalue	Coefficient_of_eigenassay	SVD_pCMs_only2CTb	NoPrepr	SVD	10409	PRCT-Tx10_T400	N	Kept components	PRCT
Drug	T400_RCT	PRCT	Cell_line.Tx10_T400	Plate.99	OR51E2	0.75	0.000790378731067018	pearson	1	Ttest_pvalue	Coefficient_of_eigenassay	SVD_pCMs_only2CTb	NoPrepr	SVD	15084	PRCT-Tx10_T400	N	Kept components	PRCT
Drug	T400_RCT	PRCT	Cell_line.Tx10_T400	Plate.99	OR51Q1	0.75	0.0584316030924802	pearson	1	Ttest_pvalue	Coefficient_of_eigenassay	SVD_pCMs_only2CTb	NoPrepr	SVD	9947	PRCT-Tx10_T400	N	Kept components	PRCT
Drug	T400_RCT	PRCT	Cell_line.Tx10_T400	Plate.99	OR52B6	0.75	0.0473206407007368	pearson	1	Ttest_pvalue	Coefficient_of_eigenassay	SVD_pCMs_only2CTb	NoPrepr	SVD	10720	PRCT-Tx10_T400	N	Kept components	PRCT
Drug	T400_RCT	PRCT	Cell_line.Tx10_T400	Plate.99	OR52D1	0.75	0.0394061976760241	pearson	1	Ttest_pvalue	Coefficient_of_eigenassay	SVD_pCMs_only2CTb	NoPrepr	SVD	11278	PRCT-Tx10_T400	N	Kept components	PRCT
Drug	T400_RCT	PRCT	Cell_line.Tx10_T400	Plate.99	ORAI1	0.75	-0.228308720016087	pearson	1	Ttest_pvalue	Coefficient_of_eigenassay	SVD_pCMs_only2CTb	NoPrepr	SVD	2607	PRCT-Tx10_T400	N	Kept components	PRCT
Drug	T400_RCT	PRCT	Cell_line.Tx10_T400	Plate.99	ORAI2	0.75	-0.038005941952206	pearson	1	Ttest_pvalue	Coefficient_of_eigenassay	SVD_pCMs_only2CTb	NoPrepr	SVD	11369	PRCT-Tx10_T400	N	Kept components	PRCT
Drug	T400_RCT	PRCT	Cell_line.Tx10_T400	Plate.99	ORAI3	0.75	0.057546104645282	pearson	1	Ttest_pvalue	Coefficient_of_eigenassay	SVD_pCMs_only2CTb	NoPrepr	SVD	10016	PRCT-Tx10_T400	N	Kept components	PRCT
Drug	T400_RCT	PRCT	Cell_line.Tx10_T400	Plate.99	ORC1	0.75	-0.00527844142680915	pearson	1	Ttest_pvalue	Coefficient_of_eigenassay	SVD_pCMs_only2CTb	NoPrepr	SVD	14324	PRCT-Tx10_T400	N	Kept components	PRCT
Drug	T400_RCT	PRCT	Cell_line.Tx10_T400	Plate.99	ORC2	0.75	-0.123401095378737	pearson	1	Ttest_pvalue	Coefficient_of_eigenassay	SVD_pCMs_only2CTb	NoPrepr	SVD	6232	PRCT-Tx10_T400	N	Kept components	PRCT
Drug	T400_RCT	PRCT	Cell_line.Tx10_T400	Plate.99	ORC3	0.75	0.00504492928699432	pearson	1	Ttest_pvalue	Coefficient_of_eigenassay	SVD_pCMs_only2CTb	NoPrepr	SVD	14358	PRCT-Tx10_T400	N	Kept components	PRCT
Drug	T400_RCT	PRCT	Cell_line.Tx10_T400	Plate.99	ORC4	0.75	-0.152512949693493	pearson	1	Ttest_pvalue	Coefficient_of_eigenassay	SVD_pCMs_only2CTb	NoPrepr	SVD	4910	PRCT-Tx10_T400	N	Kept components	PRCT
Drug	T400_RCT	PRCT	Cell_line.Tx10_T400	Plate.99	ORC5	0.75	0.121749749525858	pearson	1	Ttest_pvalue	Coefficient_of_eigenassay	SVD_pCMs_only2CTb	NoPrepr	SVD	6325	PRCT-Tx10_T400	N	Kept components	PRCT
Drug	T400_RCT	PRCT	Cell_line.Tx10_T400	Plate.99	ORC6	0.75	-0.129050148653135	pearson	1	Ttest_pvalue	Coefficient_of_eigenassay	SVD_pCMs_only2CTb	NoPrepr	SVD	5967	PRCT-Tx10_T400	N	Kept components	PRCT
Drug	T400_RCT	PRCT	Cell_line.Tx10_T400	Plate.99	ORMDL1	0.75	-0.202389861078786	pearson	1	Ttest_pvalue	Coefficient_of_eigenassay	SVD_pCMs_only2CTb	NoPrepr	SVD	3221	PRCT-Tx10_T400	N	Kept components	PRCT
Drug	T400_RCT	PRCT	Cell_line.Tx10_T400	Plate.99	ORMDL2	0.75	0.0605977982665279	pearson	1	Ttest_pvalue	Coefficient_of_eigenassay	SVD_pCMs_only2CTb	NoPrepr	SVD	9797	PRCT-Tx10_T400	N	Kept components	PRCT
Drug	T400_RCT	PRCT	Cell_line.Tx10_T400	Plate.99	ORMDL3	0.75	0.102676944817043	pearson	1	Ttest_pvalue	Coefficient_of_eigenassay	SVD_pCMs_only2CTb	NoPrepr	SVD	7259	PRCT-Tx10_T400	N	Kept components	PRCT
Drug	T400_RCT	PRCT	Cell_line.Tx10_T400	Plate.99	OS9	0.75	-0.166706753174202	pearson	1	Ttest_pvalue	Coefficient_of_eigenassay	SVD_pCMs_only2CTb	NoPrepr	SVD	4402	PRCT-Tx10_T400	N	Kept components	PRCT
Drug	T400_RCT	PRCT	Cell_line.Tx10_T400	Plate.99	OSBP	0.75	-0.237047833178449	pearson	1	Ttest_pvalue	Coefficient_of_eigenassay	SVD_pCMs_only2CTb	NoPrepr	SVD	2419	PRCT-Tx10_T400	N	Kept components	PRCT
Drug	T400_RCT	PRCT	Cell_line.Tx10_T400	Plate.99	OSBP2	0.75	0.0417133782820571	pearson	1	Ttest_pvalue	Coefficient_of_eigenassay	SVD_pCMs_only2CTb	NoPrepr	SVD	11111	PRCT-Tx10_T400	N	Kept components	PRCT
Drug	T400_RCT	PRCT	Cell_line.Tx10_T400	Plate.99	OSBPL10	0.75	0.0523591249353301	pearson	1	Ttest_pvalue	Coefficient_of_eigenassay	SVD_pCMs_only2CTb	NoPrepr	SVD	10389	PRCT-Tx10_T400	N	Kept components	PRCT
Drug	T400_RCT	PRCT	Cell_line.Tx10_T400	Plate.99	OSBPL11	0.75	-0.143809585051007	pearson	1	Ttest_pvalue	Coefficient_of_eigenassay	SVD_pCMs_only2CTb	NoPrepr	SVD	5299	PRCT-Tx10_T400	N	Kept components	PRCT
Drug	T400_RCT	PRCT	Cell_line.Tx10_T400	Plate.99	OSBPL1A	0.75	-0.148855992768809	pearson	1	Ttest_pvalue	Coefficient_of_eigenassay	SVD_pCMs_only2CTb	NoPrepr	SVD	5065	PRCT-Tx10_T400	N	Kept components	PRCT
Drug	T400_RCT	PRCT	Cell_line.Tx10_T400	Plate.99	OSBPL2	0.75	-0.0917175562783028	pearson	1	Ttest_pvalue	Coefficient_of_eigenassay	SVD_pCMs_only2CTb	NoPrepr	SVD	7878	PRCT-Tx10_T400	N	Kept components	PRCT
Drug	T400_RCT	PRCT	Cell_line.Tx10_T400	Plate.99	OSBPL3	0.75	-0.192037582937925	pearson	1	Ttest_pvalue	Coefficient_of_eigenassay	SVD_pCMs_only2CTb	NoPrepr	SVD	3554	PRCT-Tx10_T400	N	Kept components	PRCT
Drug	T400_RCT	PRCT	Cell_line.Tx10_T400	Plate.99	OSBPL5	0.75	0.118269150607869	pearson	1	Ttest_pvalue	Coefficient_of_eigenassay	SVD_pCMs_only2CTb	NoPrepr	SVD	6490	PRCT-Tx10_T400	N	Kept components	PRCT
Drug	T400_RCT	PRCT	Cell_line.Tx10_T400	Plate.99	OSBPL6	0.75	-0.0820250726691393	pearson	1	Ttest_pvalue	Coefficient_of_eigenassay	SVD_pCMs_only2CTb	NoPrepr	SVD	8436	PRCT-Tx10_T400	N	Kept components	PRCT
Drug	T400_RCT	PRCT	Cell_line.Tx10_T400	Plate.99	OSBPL7	0.75	0.0551781564132819	pearson	1	Ttest_pvalue	Coefficient_of_eigenassay	SVD_pCMs_only2CTb	NoPrepr	SVD	10177	PRCT-Tx10_T400	N	Kept components	PRCT
Drug	T400_RCT	PRCT	Cell_line.Tx10_T400	Plate.99	OSBPL8	0.75	-0.295479752318233	pearson	1	Ttest_pvalue	Coefficient_of_eigenassay	SVD_pCMs_only2CTb	NoPrepr	SVD	1515	PRCT-Tx10_T400	N	Kept components	PRCT
Drug	T400_RCT	PRCT	Cell_line.Tx10_T400	Plate.99	OSBPL9	0.75	-0.317482066821166	pearson	1	Ttest_pvalue	Coefficient_of_eigenassay	SVD_pCMs_only2CTb	NoPrepr	SVD	1275	PRCT-Tx10_T400	N	Kept components	PRCT
Drug	T400_RCT	PRCT	Cell_line.Tx10_T400	Plate.99	OSCP1	0.75	-0.0237798526815527	pearson	1	Ttest_pvalue	Coefficient_of_eigenassay	SVD_pCMs_only2CTb	NoPrepr	SVD	12475	PRCT-Tx10_T400	N	Kept components	PRCT
Drug	T400_RCT	PRCT	Cell_line.Tx10_T400	Plate.99	OSER1	0.75	0.0490904004095504	pearson	1	Ttest_pvalue	Coefficient_of_eigenassay	SVD_pCMs_only2CTb	NoPrepr	SVD	10602	PRCT-Tx10_T400	N	Kept components	PRCT
Drug	T400_RCT	PRCT	Cell_line.Tx10_T400	Plate.99	OSGEP	0.75	0.114614622598646	pearson	1	Ttest_pvalue	Coefficient_of_eigenassay	SVD_pCMs_only2CTb	NoPrepr	SVD	6662	PRCT-Tx10_T400	N	Kept components	PRCT
Drug	T400_RCT	PRCT	Cell_line.Tx10_T400	Plate.99	OSGEPL1	0.75	0.0381687726393287	pearson	1	Ttest_pvalue	Coefficient_of_eigenassay	SVD_pCMs_only2CTb	NoPrepr	SVD	11357	PRCT-Tx10_T400	N	Kept components	PRCT
Drug	T400_RCT	PRCT	Cell_line.Tx10_T400	Plate.99	OSGIN1	0.75	-0.154047194474612	pearson	1	Ttest_pvalue	Coefficient_of_eigenassay	SVD_pCMs_only2CTb	NoPrepr	SVD	4837	PRCT-Tx10_T400	N	Kept components	PRCT
Drug	T400_RCT	PRCT	Cell_line.Tx10_T400	Plate.99	OSGIN2	0.75	-0.147163516129878	pearson	1	Ttest_pvalue	Coefficient_of_eigenassay	SVD_pCMs_only2CTb	NoPrepr	SVD	5146	PRCT-Tx10_T400	N	Kept components	PRCT
Drug	T400_RCT	PRCT	Cell_line.Tx10_T400	Plate.99	OSMR	0.75	-0.193198328363268	pearson	1	Ttest_pvalue	Coefficient_of_eigenassay	SVD_pCMs_only2CTb	NoPrepr	SVD	3503	PRCT-Tx10_T400	N	Kept components	PRCT
Drug	T400_RCT	PRCT	Cell_line.Tx10_T400	Plate.99	OSR1	0.75	0.0756461816045112	pearson	1	Ttest_pvalue	Coefficient_of_eigenassay	SVD_pCMs_only2CTb	NoPrepr	SVD	8810	PRCT-Tx10_T400	N	Kept components	PRCT
Drug	T400_RCT	PRCT	Cell_line.Tx10_T400	Plate.99	OSR2	0.75	-0.00106604071125004	pearson	1	Ttest_pvalue	Coefficient_of_eigenassay	SVD_pCMs_only2CTb	NoPrepr	SVD	15018	PRCT-Tx10_T400	N	Kept components	PRCT
Drug	T400_RCT	PRCT	Cell_line.Tx10_T400	Plate.99	OST4	0.75	-0.113083493190282	pearson	1	Ttest_pvalue	Coefficient_of_eigenassay	SVD_pCMs_only2CTb	NoPrepr	SVD	6736	PRCT-Tx10_T400	N	Kept components	PRCT
Drug	T400_RCT	PRCT	Cell_line.Tx10_T400	Plate.99	OSTC	0.75	-0.407693568074147	pearson	1	Ttest_pvalue	Coefficient_of_eigenassay	SVD_pCMs_only2CTb	NoPrepr	SVD	615	PRCT-Tx10_T400	N	Kept components	PRCT
Drug	T400_RCT	PRCT	Cell_line.Tx10_T400	Plate.99	OSTF1	0.75	-0.161117743143335	pearson	1	Ttest_pvalue	Coefficient_of_eigenassay	SVD_pCMs_only2CTb	NoPrepr	SVD	4595	PRCT-Tx10_T400	N	Kept components	PRCT
Drug	T400_RCT	PRCT	Cell_line.Tx10_T400	Plate.99	OSTM1	0.75	-0.377797507886652	pearson	1	Ttest_pvalue	Coefficient_of_eigenassay	SVD_pCMs_only2CTb	NoPrepr	SVD	776	PRCT-Tx10_T400	N	Kept components	PRCT
Drug	T400_RCT	PRCT	Cell_line.Tx10_T400	Plate.99	OTOG	0.75	-0.0485977656658176	pearson	1	Ttest_pvalue	Coefficient_of_eigenassay	SVD_pCMs_only2CTb	NoPrepr	SVD	10633	PRCT-Tx10_T400	N	Kept components	PRCT
Drug	T400_RCT	PRCT	Cell_line.Tx10_T400	Plate.99	OTOGL	0.75	-0.0300946514668633	pearson	1	Ttest_pvalue	Coefficient_of_eigenassay	SVD_pCMs_only2CTb	NoPrepr	SVD	11987	PRCT-Tx10_T400	N	Kept components	PRCT
Drug	T400_RCT	PRCT	Cell_line.Tx10_T400	Plate.99	OTOL1	0.75	0.000675010174335879	pearson	1	Ttest_pvalue	Coefficient_of_eigenassay	SVD_pCMs_only2CTb	NoPrepr	SVD	15109	PRCT-Tx10_T400	N	Kept components	PRCT
Drug	T400_RCT	PRCT	Cell_line.Tx10_T400	Plate.99	OTOR	0.75	0.00828908595050929	pearson	1	Ttest_pvalue	Coefficient_of_eigenassay	SVD_pCMs_only2CTb	NoPrepr	SVD	13969	PRCT-Tx10_T400	N	Kept components	PRCT
Drug	T400_RCT	PRCT	Cell_line.Tx10_T400	Plate.99	OTP	0.75	0.000410163234594032	pearson	1	Ttest_pvalue	Coefficient_of_eigenassay	SVD_pCMs_only2CTb	NoPrepr	SVD	15189	PRCT-Tx10_T400	N	Kept components	PRCT
Drug	T400_RCT	PRCT	Cell_line.Tx10_T400	Plate.99	OTUB1	0.75	0.073678859644516	pearson	1	Ttest_pvalue	Coefficient_of_eigenassay	SVD_pCMs_only2CTb	NoPrepr	SVD	8962	PRCT-Tx10_T400	N	Kept components	PRCT
Drug	T400_RCT	PRCT	Cell_line.Tx10_T400	Plate.99	OTUD1	0.75	-0.0862044746864435	pearson	1	Ttest_pvalue	Coefficient_of_eigenassay	SVD_pCMs_only2CTb	NoPrepr	SVD	8178	PRCT-Tx10_T400	N	Kept components	PRCT
Drug	T400_RCT	PRCT	Cell_line.Tx10_T400	Plate.99	OTUD3	0.75	-0.0261287589069217	pearson	1	Ttest_pvalue	Coefficient_of_eigenassay	SVD_pCMs_only2CTb	NoPrepr	SVD	12287	PRCT-Tx10_T400	N	Kept components	PRCT
Drug	T400_RCT	PRCT	Cell_line.Tx10_T400	Plate.99	OTUD4	0.75	-0.26392389229215	pearson	1	Ttest_pvalue	Coefficient_of_eigenassay	SVD_pCMs_only2CTb	NoPrepr	SVD	1945	PRCT-Tx10_T400	N	Kept components	PRCT
Drug	T400_RCT	PRCT	Cell_line.Tx10_T400	Plate.99	OTUD5	0.75	0.0424359897219613	pearson	1	Ttest_pvalue	Coefficient_of_eigenassay	SVD_pCMs_only2CTb	NoPrepr	SVD	11054	PRCT-Tx10_T400	N	Kept components	PRCT
Drug	T400_RCT	PRCT	Cell_line.Tx10_T400	Plate.99	OTUD6B	0.75	-0.22925900191109	pearson	1	Ttest_pvalue	Coefficient_of_eigenassay	SVD_pCMs_only2CTb	NoPrepr	SVD	2584	PRCT-Tx10_T400	N	Kept components	PRCT
Drug	T400_RCT	PRCT	Cell_line.Tx10_T400	Plate.99	OTUD7B	0.75	0.0189970871501822	pearson	1	Ttest_pvalue	Coefficient_of_eigenassay	SVD_pCMs_only2CTb	NoPrepr	SVD	12922	PRCT-Tx10_T400	N	Kept components	PRCT
Drug	T400_RCT	PRCT	Cell_line.Tx10_T400	Plate.99	OTULIN	0.75	-0.0103357990855138	pearson	1	Ttest_pvalue	Coefficient_of_eigenassay	SVD_pCMs_only2CTb	NoPrepr	SVD	13767	PRCT-Tx10_T400	N	Kept components	PRCT
Drug	T400_RCT	PRCT	Cell_line.Tx10_T400	Plate.99	OTULINL	0.75	0.0107752186610605	pearson	1	Ttest_pvalue	Coefficient_of_eigenassay	SVD_pCMs_only2CTb	NoPrepr	SVD	13723	PRCT-Tx10_T400	N	Kept components	PRCT
Drug	T400_RCT	PRCT	Cell_line.Tx10_T400	Plate.99	OTX1	0.75	0.00213492380264658	pearson	1	Ttest_pvalue	Coefficient_of_eigenassay	SVD_pCMs_only2CTb	NoPrepr	SVD	14820	PRCT-Tx10_T400	N	Kept components	PRCT
Drug	T400_RCT	PRCT	Cell_line.Tx10_T400	Plate.99	OTX2	0.75	-0.042546992632173	pearson	1	Ttest_pvalue	Coefficient_of_eigenassay	SVD_pCMs_only2CTb	NoPrepr	SVD	11044	PRCT-Tx10_T400	N	Kept components	PRCT
Drug	T400_RCT	PRCT	Cell_line.Tx10_T400	Plate.99	OVCA2	0.75	0.169448303358442	pearson	1	Ttest_pvalue	Coefficient_of_eigenassay	SVD_pCMs_only2CTb	NoPrepr	SVD	4307	PRCT-Tx10_T400	N	Kept components	PRCT
Drug	T400_RCT	PRCT	Cell_line.Tx10_T400	Plate.99	OVCH1	0.75	0.0260746956258586	pearson	1	Ttest_pvalue	Coefficient_of_eigenassay	SVD_pCMs_only2CTb	NoPrepr	SVD	12293	PRCT-Tx10_T400	N	Kept components	PRCT
Drug	T400_RCT	PRCT	Cell_line.Tx10_T400	Plate.99	OVGP1	0.75	-0.229773252692662	pearson	1	Ttest_pvalue	Coefficient_of_eigenassay	SVD_pCMs_only2CTb	NoPrepr	SVD	2577	PRCT-Tx10_T400	N	Kept components	PRCT
Drug	T400_RCT	PRCT	Cell_line.Tx10_T400	Plate.99	OXA1L	0.75	-0.0722721978658391	pearson	1	Ttest_pvalue	Coefficient_of_eigenassay	SVD_pCMs_only2CTb	NoPrepr	SVD	9048	PRCT-Tx10_T400	N	Kept components	PRCT
Drug	T400_RCT	PRCT	Cell_line.Tx10_T400	Plate.99	OXCT1	0.75	-0.352890522004781	pearson	1	Ttest_pvalue	Coefficient_of_eigenassay	SVD_pCMs_only2CTb	NoPrepr	SVD	948	PRCT-Tx10_T400	N	Kept components	PRCT
Drug	T400_RCT	PRCT	Cell_line.Tx10_T400	Plate.99	OXER1	0.75	0.248004814195469	pearson	1	Ttest_pvalue	Coefficient_of_eigenassay	SVD_pCMs_only2CTb	NoPrepr	SVD	2208	PRCT-Tx10_T400	N	Kept components	PRCT
Drug	T400_RCT	PRCT	Cell_line.Tx10_T400	Plate.99	OXLD1	0.75	0.106168415433144	pearson	1	Ttest_pvalue	Coefficient_of_eigenassay	SVD_pCMs_only2CTb	NoPrepr	SVD	7072	PRCT-Tx10_T400	N	Kept components	PRCT
Drug	T400_RCT	PRCT	Cell_line.Tx10_T400	Plate.99	OXNAD1	0.75	0.0749474492535128	pearson	1	Ttest_pvalue	Coefficient_of_eigenassay	SVD_pCMs_only2CTb	NoPrepr	SVD	8855	PRCT-Tx10_T400	N	Kept components	PRCT
Drug	T400_RCT	PRCT	Cell_line.Tx10_T400	Plate.99	OXR1	0.75	-0.497514480529774	pearson	1	Ttest_pvalue	Coefficient_of_eigenassay	SVD_pCMs_only2CTb	NoPrepr	SVD	337	PRCT-Tx10_T400	N	Kept components	PRCT
Drug	T400_RCT	PRCT	Cell_line.Tx10_T400	Plate.99	OXSM	0.75	-0.123233367453414	pearson	1	Ttest_pvalue	Coefficient_of_eigenassay	SVD_pCMs_only2CTb	NoPrepr	SVD	6241	PRCT-Tx10_T400	N	Kept components	PRCT
Drug	T400_RCT	PRCT	Cell_line.Tx10_T400	Plate.99	OXSR1	0.75	-0.175597471245068	pearson	1	Ttest_pvalue	Coefficient_of_eigenassay	SVD_pCMs_only2CTb	NoPrepr	SVD	4101	PRCT-Tx10_T400	N	Kept components	PRCT
Drug	T400_RCT	PRCT	Cell_line.Tx10_T400	Plate.99	OXTR	0.75	-0.128024866492157	pearson	1	Ttest_pvalue	Coefficient_of_eigenassay	SVD_pCMs_only2CTb	NoPrepr	SVD	6009	PRCT-Tx10_T400	N	Kept components	PRCT
Drug	T400_RCT	PRCT	Cell_line.Tx10_T400	Plate.99	P2RX1	0.75	-0.819632892826987	pearson	1	Ttest_pvalue	Coefficient_of_eigenassay	SVD_pCMs_only2CTb	NoPrepr	SVD	73	PRCT-Tx10_T400	N	Kept components	PRCT
Drug	T400_RCT	PRCT	Cell_line.Tx10_T400	Plate.99	P2RX2	0.75	0.0250413590959477	pearson	1	Ttest_pvalue	Coefficient_of_eigenassay	SVD_pCMs_only2CTb	NoPrepr	SVD	12375	PRCT-Tx10_T400	N	Kept components	PRCT
Drug	T400_RCT	PRCT	Cell_line.Tx10_T400	Plate.99	P2RX3	0.75	0.00953604667774878	pearson	1	Ttest_pvalue	Coefficient_of_eigenassay	SVD_pCMs_only2CTb	NoPrepr	SVD	13836	PRCT-Tx10_T400	N	Kept components	PRCT
Drug	T400_RCT	PRCT	Cell_line.Tx10_T400	Plate.99	P2RX4	0.75	-0.0302854268961603	pearson	1	Ttest_pvalue	Coefficient_of_eigenassay	SVD_pCMs_only2CTb	NoPrepr	SVD	11973	PRCT-Tx10_T400	N	Kept components	PRCT
Drug	T400_RCT	PRCT	Cell_line.Tx10_T400	Plate.99	P2RX5	0.75	0.00980011101454537	pearson	1	Ttest_pvalue	Coefficient_of_eigenassay	SVD_pCMs_only2CTb	NoPrepr	SVD	13815	PRCT-Tx10_T400	N	Kept components	PRCT
Drug	T400_RCT	PRCT	Cell_line.Tx10_T400	Plate.99	P2RX6	0.75	0.0625843618970988	pearson	1	Ttest_pvalue	Coefficient_of_eigenassay	SVD_pCMs_only2CTb	NoPrepr	SVD	9678	PRCT-Tx10_T400	N	Kept components	PRCT
Drug	T400_RCT	PRCT	Cell_line.Tx10_T400	Plate.99	P2RX7	0.75	-0.0321954215943475	pearson	1	Ttest_pvalue	Coefficient_of_eigenassay	SVD_pCMs_only2CTb	NoPrepr	SVD	11825	PRCT-Tx10_T400	N	Kept components	PRCT
Drug	T400_RCT	PRCT	Cell_line.Tx10_T400	Plate.99	P2RY1	0.75	-0.137378653212252	pearson	1	Ttest_pvalue	Coefficient_of_eigenassay	SVD_pCMs_only2CTb	NoPrepr	SVD	5574	PRCT-Tx10_T400	N	Kept components	PRCT
Drug	T400_RCT	PRCT	Cell_line.Tx10_T400	Plate.99	P2RY11	0.75	0.0977100852943051	pearson	1	Ttest_pvalue	Coefficient_of_eigenassay	SVD_pCMs_only2CTb	NoPrepr	SVD	7532	PRCT-Tx10_T400	N	Kept components	PRCT
Drug	T400_RCT	PRCT	Cell_line.Tx10_T400	Plate.99	P2RY13	0.75	-0.0124985062998617	pearson	1	Ttest_pvalue	Coefficient_of_eigenassay	SVD_pCMs_only2CTb	NoPrepr	SVD	13564	PRCT-Tx10_T400	N	Kept components	PRCT
Drug	T400_RCT	PRCT	Cell_line.Tx10_T400	Plate.99	P2RY14	0.75	-0.0863167845003427	pearson	1	Ttest_pvalue	Coefficient_of_eigenassay	SVD_pCMs_only2CTb	NoPrepr	SVD	8170	PRCT-Tx10_T400	N	Kept components	PRCT
Drug	T400_RCT	PRCT	Cell_line.Tx10_T400	Plate.99	P2RY2	0.75	0.000567731437709069	pearson	1	Ttest_pvalue	Coefficient_of_eigenassay	SVD_pCMs_only2CTb	NoPrepr	SVD	15137	PRCT-Tx10_T400	N	Kept components	PRCT
Drug	T400_RCT	PRCT	Cell_line.Tx10_T400	Plate.99	P2RY6	0.75	0.0800495858653052	pearson	1	Ttest_pvalue	Coefficient_of_eigenassay	SVD_pCMs_only2CTb	NoPrepr	SVD	8544	PRCT-Tx10_T400	N	Kept components	PRCT
Drug	T400_RCT	PRCT	Cell_line.Tx10_T400	Plate.99	P3H1	0.75	-0.184634817026286	pearson	1	Ttest_pvalue	Coefficient_of_eigenassay	SVD_pCMs_only2CTb	NoPrepr	SVD	3789	PRCT-Tx10_T400	N	Kept components	PRCT
Drug	T400_RCT	PRCT	Cell_line.Tx10_T400	Plate.99	P3H2	0.75	-0.492397418959461	pearson	1	Ttest_pvalue	Coefficient_of_eigenassay	SVD_pCMs_only2CTb	NoPrepr	SVD	348	PRCT-Tx10_T400	N	Kept components	PRCT
Drug	T400_RCT	PRCT	Cell_line.Tx10_T400	Plate.99	P3H3	0.75	-0.29157867676054	pearson	1	Ttest_pvalue	Coefficient_of_eigenassay	SVD_pCMs_only2CTb	NoPrepr	SVD	1564	PRCT-Tx10_T400	N	Kept components	PRCT
Drug	T400_RCT	PRCT	Cell_line.Tx10_T400	Plate.99	P3H4	0.75	-0.0786708249046998	pearson	1	Ttest_pvalue	Coefficient_of_eigenassay	SVD_pCMs_only2CTb	NoPrepr	SVD	8632	PRCT-Tx10_T400	N	Kept components	PRCT
Drug	T400_RCT	PRCT	Cell_line.Tx10_T400	Plate.99	P4HA1	0.75	-0.685620792110848	pearson	1	Ttest_pvalue	Coefficient_of_eigenassay	SVD_pCMs_only2CTb	NoPrepr	SVD	131	PRCT-Tx10_T400	N	Kept components	PRCT
Drug	T400_RCT	PRCT	Cell_line.Tx10_T400	Plate.99	P4HA2	0.75	-0.445856168727012	pearson	1	Ttest_pvalue	Coefficient_of_eigenassay	SVD_pCMs_only2CTb	NoPrepr	SVD	466	PRCT-Tx10_T400	N	Kept components	PRCT
Drug	T400_RCT	PRCT	Cell_line.Tx10_T400	Plate.99	P4HA3	0.75	-0.233866162697446	pearson	1	Ttest_pvalue	Coefficient_of_eigenassay	SVD_pCMs_only2CTb	NoPrepr	SVD	2484	PRCT-Tx10_T400	N	Kept components	PRCT
Drug	T400_RCT	PRCT	Cell_line.Tx10_T400	Plate.99	P4HB	0.75	-0.233492471823708	pearson	1	Ttest_pvalue	Coefficient_of_eigenassay	SVD_pCMs_only2CTb	NoPrepr	SVD	2498	PRCT-Tx10_T400	N	Kept components	PRCT
Drug	T400_RCT	PRCT	Cell_line.Tx10_T400	Plate.99	P4HTM	0.75	0.0486653011469941	pearson	1	Ttest_pvalue	Coefficient_of_eigenassay	SVD_pCMs_only2CTb	NoPrepr	SVD	10631	PRCT-Tx10_T400	N	Kept components	PRCT
Drug	T400_RCT	PRCT	Cell_line.Tx10_T400	Plate.99	PA2G4	0.75	-0.137922412845928	pearson	1	Ttest_pvalue	Coefficient_of_eigenassay	SVD_pCMs_only2CTb	NoPrepr	SVD	5556	PRCT-Tx10_T400	N	Kept components	PRCT
Drug	T400_RCT	PRCT	Cell_line.Tx10_T400	Plate.99	PAAF1	0.75	0.119821517811079	pearson	1	Ttest_pvalue	Coefficient_of_eigenassay	SVD_pCMs_only2CTb	NoPrepr	SVD	6416	PRCT-Tx10_T400	N	Kept components	PRCT
Drug	T400_RCT	PRCT	Cell_line.Tx10_T400	Plate.99	PABPC1	0.75	-0.228503157257486	pearson	1	Ttest_pvalue	Coefficient_of_eigenassay	SVD_pCMs_only2CTb	NoPrepr	SVD	2602	PRCT-Tx10_T400	N	Kept components	PRCT
Drug	T400_RCT	PRCT	Cell_line.Tx10_T400	Plate.99	PABPC1L	0.75	0.376589376359922	pearson	1	Ttest_pvalue	Coefficient_of_eigenassay	SVD_pCMs_only2CTb	NoPrepr	SVD	785	PRCT-Tx10_T400	N	Kept components	PRCT
Drug	T400_RCT	PRCT	Cell_line.Tx10_T400	Plate.99	PABPC4	0.75	-0.178152983737198	pearson	1	Ttest_pvalue	Coefficient_of_eigenassay	SVD_pCMs_only2CTb	NoPrepr	SVD	3993	PRCT-Tx10_T400	N	Kept components	PRCT
Drug	T400_RCT	PRCT	Cell_line.Tx10_T400	Plate.99	PABPC4L	0.75	-0.160724696424184	pearson	1	Ttest_pvalue	Coefficient_of_eigenassay	SVD_pCMs_only2CTb	NoPrepr	SVD	4612	PRCT-Tx10_T400	N	Kept components	PRCT
Drug	T400_RCT	PRCT	Cell_line.Tx10_T400	Plate.99	PABPC5	0.75	-0.121732394190018	pearson	1	Ttest_pvalue	Coefficient_of_eigenassay	SVD_pCMs_only2CTb	NoPrepr	SVD	6328	PRCT-Tx10_T400	N	Kept components	PRCT
Drug	T400_RCT	PRCT	Cell_line.Tx10_T400	Plate.99	PABPN1	0.75	0.667838547149726	pearson	1	Ttest_pvalue	Coefficient_of_eigenassay	SVD_pCMs_only2CTb	NoPrepr	SVD	141	PRCT-Tx10_T400	N	Kept components	PRCT
Drug	T400_RCT	PRCT	Cell_line.Tx10_T400	Plate.99	PACRG	0.75	0.267173224234062	pearson	1	Ttest_pvalue	Coefficient_of_eigenassay	SVD_pCMs_only2CTb	NoPrepr	SVD	1905	PRCT-Tx10_T400	N	Kept components	PRCT
Drug	T400_RCT	PRCT	Cell_line.Tx10_T400	Plate.99	PACRGL	0.75	0.0861098466804554	pearson	1	Ttest_pvalue	Coefficient_of_eigenassay	SVD_pCMs_only2CTb	NoPrepr	SVD	8190	PRCT-Tx10_T400	N	Kept components	PRCT
Drug	T400_RCT	PRCT	Cell_line.Tx10_T400	Plate.99	PACS1	0.75	-0.130643280110981	pearson	1	Ttest_pvalue	Coefficient_of_eigenassay	SVD_pCMs_only2CTb	NoPrepr	SVD	5893	PRCT-Tx10_T400	N	Kept components	PRCT
Drug	T400_RCT	PRCT	Cell_line.Tx10_T400	Plate.99	PACS2	0.75	0.012496674425591	pearson	1	Ttest_pvalue	Coefficient_of_eigenassay	SVD_pCMs_only2CTb	NoPrepr	SVD	13565	PRCT-Tx10_T400	N	Kept components	PRCT
Drug	T400_RCT	PRCT	Cell_line.Tx10_T400	Plate.99	PACSIN1	0.75	-0.101798922195744	pearson	1	Ttest_pvalue	Coefficient_of_eigenassay	SVD_pCMs_only2CTb	NoPrepr	SVD	7303	PRCT-Tx10_T400	N	Kept components	PRCT
Drug	T400_RCT	PRCT	Cell_line.Tx10_T400	Plate.99	PACSIN2	0.75	-0.0872959392159267	pearson	1	Ttest_pvalue	Coefficient_of_eigenassay	SVD_pCMs_only2CTb	NoPrepr	SVD	8115	PRCT-Tx10_T400	N	Kept components	PRCT
Drug	T400_RCT	PRCT	Cell_line.Tx10_T400	Plate.99	PACSIN3	0.75	-0.18766583849504	pearson	1	Ttest_pvalue	Coefficient_of_eigenassay	SVD_pCMs_only2CTb	NoPrepr	SVD	3692	PRCT-Tx10_T400	N	Kept components	PRCT
Drug	T400_RCT	PRCT	Cell_line.Tx10_T400	Plate.99	PADI1	0.75	0.0218942656777287	pearson	1	Ttest_pvalue	Coefficient_of_eigenassay	SVD_pCMs_only2CTb	NoPrepr	SVD	12637	PRCT-Tx10_T400	N	Kept components	PRCT
Drug	T400_RCT	PRCT	Cell_line.Tx10_T400	Plate.99	PADI2	0.75	-0.242766055443025	pearson	1	Ttest_pvalue	Coefficient_of_eigenassay	SVD_pCMs_only2CTb	NoPrepr	SVD	2311	PRCT-Tx10_T400	N	Kept components	PRCT
Drug	T400_RCT	PRCT	Cell_line.Tx10_T400	Plate.99	PAF1	0.75	-0.210176735638668	pearson	1	Ttest_pvalue	Coefficient_of_eigenassay	SVD_pCMs_only2CTb	NoPrepr	SVD	3029	PRCT-Tx10_T400	N	Kept components	PRCT
Drug	T400_RCT	PRCT	Cell_line.Tx10_T400	Plate.99	PAFAH1B1	0.75	-0.215961397966802	pearson	1	Ttest_pvalue	Coefficient_of_eigenassay	SVD_pCMs_only2CTb	NoPrepr	SVD	2880	PRCT-Tx10_T400	N	Kept components	PRCT
Drug	T400_RCT	PRCT	Cell_line.Tx10_T400	Plate.99	PAFAH1B2	0.75	-0.121083723197895	pearson	1	Ttest_pvalue	Coefficient_of_eigenassay	SVD_pCMs_only2CTb	NoPrepr	SVD	6359	PRCT-Tx10_T400	N	Kept components	PRCT
Drug	T400_RCT	PRCT	Cell_line.Tx10_T400	Plate.99	PAFAH1B3	0.75	0.0146852077032811	pearson	1	Ttest_pvalue	Coefficient_of_eigenassay	SVD_pCMs_only2CTb	NoPrepr	SVD	13330	PRCT-Tx10_T400	N	Kept components	PRCT
Drug	T400_RCT	PRCT	Cell_line.Tx10_T400	Plate.99	PAFAH2	0.75	-0.0674809456488554	pearson	1	Ttest_pvalue	Coefficient_of_eigenassay	SVD_pCMs_only2CTb	NoPrepr	SVD	9354	PRCT-Tx10_T400	N	Kept components	PRCT
Drug	T400_RCT	PRCT	Cell_line.Tx10_T400	Plate.99	PAG1	0.75	-0.172021081353366	pearson	1	Ttest_pvalue	Coefficient_of_eigenassay	SVD_pCMs_only2CTb	NoPrepr	SVD	4220	PRCT-Tx10_T400	N	Kept components	PRCT
Drug	T400_RCT	PRCT	Cell_line.Tx10_T400	Plate.99	PAGE2B	0.75	-0.261833654444882	pearson	1	Ttest_pvalue	Coefficient_of_eigenassay	SVD_pCMs_only2CTb	NoPrepr	SVD	1968	PRCT-Tx10_T400	N	Kept components	PRCT
Drug	T400_RCT	PRCT	Cell_line.Tx10_T400	Plate.99	PAGR1	0.75	-0.0790351433659916	pearson	1	Ttest_pvalue	Coefficient_of_eigenassay	SVD_pCMs_only2CTb	NoPrepr	SVD	8610	PRCT-Tx10_T400	N	Kept components	PRCT
Drug	T400_RCT	PRCT	Cell_line.Tx10_T400	Plate.99	PAICS	0.75	-0.181668342561897	pearson	1	Ttest_pvalue	Coefficient_of_eigenassay	SVD_pCMs_only2CTb	NoPrepr	SVD	3872	PRCT-Tx10_T400	N	Kept components	PRCT
Drug	T400_RCT	PRCT	Cell_line.Tx10_T400	Plate.99	PAIP1	0.75	-0.119913012851369	pearson	1	Ttest_pvalue	Coefficient_of_eigenassay	SVD_pCMs_only2CTb	NoPrepr	SVD	6414	PRCT-Tx10_T400	N	Kept components	PRCT
Drug	T400_RCT	PRCT	Cell_line.Tx10_T400	Plate.99	PAIP2	0.75	-0.223997095525766	pearson	1	Ttest_pvalue	Coefficient_of_eigenassay	SVD_pCMs_only2CTb	NoPrepr	SVD	2727	PRCT-Tx10_T400	N	Kept components	PRCT
Drug	T400_RCT	PRCT	Cell_line.Tx10_T400	Plate.99	PAIP2B	0.75	-0.0417752962798969	pearson	1	Ttest_pvalue	Coefficient_of_eigenassay	SVD_pCMs_only2CTb	NoPrepr	SVD	11104	PRCT-Tx10_T400	N	Kept components	PRCT
Drug	T400_RCT	PRCT	Cell_line.Tx10_T400	Plate.99	PAK1	0.75	0.0244496690379603	pearson	1	Ttest_pvalue	Coefficient_of_eigenassay	SVD_pCMs_only2CTb	NoPrepr	SVD	12425	PRCT-Tx10_T400	N	Kept components	PRCT
Drug	T400_RCT	PRCT	Cell_line.Tx10_T400	Plate.99	PAK1IP1	0.75	-0.115255214583611	pearson	1	Ttest_pvalue	Coefficient_of_eigenassay	SVD_pCMs_only2CTb	NoPrepr	SVD	6634	PRCT-Tx10_T400	N	Kept components	PRCT
Drug	T400_RCT	PRCT	Cell_line.Tx10_T400	Plate.99	PAK2	0.75	-0.0808165318821414	pearson	1	Ttest_pvalue	Coefficient_of_eigenassay	SVD_pCMs_only2CTb	NoPrepr	SVD	8490	PRCT-Tx10_T400	N	Kept components	PRCT
Drug	T400_RCT	PRCT	Cell_line.Tx10_T400	Plate.99	PAK3	0.75	-0.232663167942598	pearson	1	Ttest_pvalue	Coefficient_of_eigenassay	SVD_pCMs_only2CTb	NoPrepr	SVD	2516	PRCT-Tx10_T400	N	Kept components	PRCT
Drug	T400_RCT	PRCT	Cell_line.Tx10_T400	Plate.99	PAK4	0.75	0.0872707327189966	pearson	1	Ttest_pvalue	Coefficient_of_eigenassay	SVD_pCMs_only2CTb	NoPrepr	SVD	8118	PRCT-Tx10_T400	N	Kept components	PRCT
Drug	T400_RCT	PRCT	Cell_line.Tx10_T400	Plate.99	PAK5	0.75	0.0318350291681189	pearson	1	Ttest_pvalue	Coefficient_of_eigenassay	SVD_pCMs_only2CTb	NoPrepr	SVD	11853	PRCT-Tx10_T400	N	Kept components	PRCT
Drug	T400_RCT	PRCT	Cell_line.Tx10_T400	Plate.99	PALB2	0.75	-0.0801467818559243	pearson	1	Ttest_pvalue	Coefficient_of_eigenassay	SVD_pCMs_only2CTb	NoPrepr	SVD	8538	PRCT-Tx10_T400	N	Kept components	PRCT
Drug	T400_RCT	PRCT	Cell_line.Tx10_T400	Plate.99	PALD1	0.75	0.145464818782129	pearson	1	Ttest_pvalue	Coefficient_of_eigenassay	SVD_pCMs_only2CTb	NoPrepr	SVD	5223	PRCT-Tx10_T400	N	Kept components	PRCT
Drug	T400_RCT	PRCT	Cell_line.Tx10_T400	Plate.99	PALLD	0.75	-0.324249016400871	pearson	1	Ttest_pvalue	Coefficient_of_eigenassay	SVD_pCMs_only2CTb	NoPrepr	SVD	1207	PRCT-Tx10_T400	N	Kept components	PRCT
Drug	T400_RCT	PRCT	Cell_line.Tx10_T400	Plate.99	PALM	0.75	-0.144499990616555	pearson	1	Ttest_pvalue	Coefficient_of_eigenassay	SVD_pCMs_only2CTb	NoPrepr	SVD	5273	PRCT-Tx10_T400	N	Kept components	PRCT
Drug	T400_RCT	PRCT	Cell_line.Tx10_T400	Plate.99	PALM2	0.75	-0.227176927855848	pearson	1	Ttest_pvalue	Coefficient_of_eigenassay	SVD_pCMs_only2CTb	NoPrepr	SVD	2640	PRCT-Tx10_T400	N	Kept components	PRCT
Drug	T400_RCT	PRCT	Cell_line.Tx10_T400	Plate.99	PALM2-AKAP2	0.75	0.079678730204326	pearson	1	Ttest_pvalue	Coefficient_of_eigenassay	SVD_pCMs_only2CTb	NoPrepr	SVD	8574	PRCT-Tx10_T400	N	Kept components	PRCT
Drug	T400_RCT	PRCT	Cell_line.Tx10_T400	Plate.99	PALM3	0.75	-0.193230106719782	pearson	1	Ttest_pvalue	Coefficient_of_eigenassay	SVD_pCMs_only2CTb	NoPrepr	SVD	3501	PRCT-Tx10_T400	N	Kept components	PRCT
Drug	T400_RCT	PRCT	Cell_line.Tx10_T400	Plate.99	PALMD	0.75	-0.0311050947410774	pearson	1	Ttest_pvalue	Coefficient_of_eigenassay	SVD_pCMs_only2CTb	NoPrepr	SVD	11916	PRCT-Tx10_T400	N	Kept components	PRCT
Drug	T400_RCT	PRCT	Cell_line.Tx10_T400	Plate.99	PAM	0.75	-0.329138408432122	pearson	1	Ttest_pvalue	Coefficient_of_eigenassay	SVD_pCMs_only2CTb	NoPrepr	SVD	1155	PRCT-Tx10_T400	N	Kept components	PRCT
Drug	T400_RCT	PRCT	Cell_line.Tx10_T400	Plate.99	PAMR1	0.75	-0.103074028721453	pearson	1	Ttest_pvalue	Coefficient_of_eigenassay	SVD_pCMs_only2CTb	NoPrepr	SVD	7243	PRCT-Tx10_T400	N	Kept components	PRCT
Drug	T400_RCT	PRCT	Cell_line.Tx10_T400	Plate.99	PAN2	0.75	-0.0653909855806035	pearson	1	Ttest_pvalue	Coefficient_of_eigenassay	SVD_pCMs_only2CTb	NoPrepr	SVD	9491	PRCT-Tx10_T400	N	Kept components	PRCT
Drug	T400_RCT	PRCT	Cell_line.Tx10_T400	Plate.99	PAN3	0.75	-0.285939170681651	pearson	1	Ttest_pvalue	Coefficient_of_eigenassay	SVD_pCMs_only2CTb	NoPrepr	SVD	1638	PRCT-Tx10_T400	N	Kept components	PRCT
Drug	T400_RCT	PRCT	Cell_line.Tx10_T400	Plate.99	PANK1	0.75	-0.134933924458867	pearson	1	Ttest_pvalue	Coefficient_of_eigenassay	SVD_pCMs_only2CTb	NoPrepr	SVD	5679	PRCT-Tx10_T400	N	Kept components	PRCT
Drug	T400_RCT	PRCT	Cell_line.Tx10_T400	Plate.99	PANK2	0.75	0.137166315150215	pearson	1	Ttest_pvalue	Coefficient_of_eigenassay	SVD_pCMs_only2CTb	NoPrepr	SVD	5580	PRCT-Tx10_T400	N	Kept components	PRCT
Drug	T400_RCT	PRCT	Cell_line.Tx10_T400	Plate.99	PANK3	0.75	-0.436493798841579	pearson	1	Ttest_pvalue	Coefficient_of_eigenassay	SVD_pCMs_only2CTb	NoPrepr	SVD	497	PRCT-Tx10_T400	N	Kept components	PRCT
Drug	T400_RCT	PRCT	Cell_line.Tx10_T400	Plate.99	PANO1	0.75	0.0215304680444369	pearson	1	Ttest_pvalue	Coefficient_of_eigenassay	SVD_pCMs_only2CTb	NoPrepr	SVD	12682	PRCT-Tx10_T400	N	Kept components	PRCT
Drug	T400_RCT	PRCT	Cell_line.Tx10_T400	Plate.99	PANX1	0.75	-0.302761829388118	pearson	1	Ttest_pvalue	Coefficient_of_eigenassay	SVD_pCMs_only2CTb	NoPrepr	SVD	1427	PRCT-Tx10_T400	N	Kept components	PRCT
Drug	T400_RCT	PRCT	Cell_line.Tx10_T400	Plate.99	PANX2	0.75	0.232740942800861	pearson	1	Ttest_pvalue	Coefficient_of_eigenassay	SVD_pCMs_only2CTb	NoPrepr	SVD	2513	PRCT-Tx10_T400	N	Kept components	PRCT
Drug	T400_RCT	PRCT	Cell_line.Tx10_T400	Plate.99	PAOX	0.75	0.0627529694411344	pearson	1	Ttest_pvalue	Coefficient_of_eigenassay	SVD_pCMs_only2CTb	NoPrepr	SVD	9667	PRCT-Tx10_T400	N	Kept components	PRCT
Drug	T400_RCT	PRCT	Cell_line.Tx10_T400	Plate.99	PAPLN	0.75	0.28171057690195	pearson	1	Ttest_pvalue	Coefficient_of_eigenassay	SVD_pCMs_only2CTb	NoPrepr	SVD	1699	PRCT-Tx10_T400	N	Kept components	PRCT
Drug	T400_RCT	PRCT	Cell_line.Tx10_T400	Plate.99	PAPOLA	0.75	-0.259703924574835	pearson	1	Ttest_pvalue	Coefficient_of_eigenassay	SVD_pCMs_only2CTb	NoPrepr	SVD	1992	PRCT-Tx10_T400	N	Kept components	PRCT
Drug	T400_RCT	PRCT	Cell_line.Tx10_T400	Plate.99	PAPOLB	0.75	-0.00171571061717268	pearson	1	Ttest_pvalue	Coefficient_of_eigenassay	SVD_pCMs_only2CTb	NoPrepr	SVD	14894	PRCT-Tx10_T400	N	Kept components	PRCT
Drug	T400_RCT	PRCT	Cell_line.Tx10_T400	Plate.99	PAPOLG	0.75	-0.134619788873401	pearson	1	Ttest_pvalue	Coefficient_of_eigenassay	SVD_pCMs_only2CTb	NoPrepr	SVD	5688	PRCT-Tx10_T400	N	Kept components	PRCT
Drug	T400_RCT	PRCT	Cell_line.Tx10_T400	Plate.99	PAPPA	0.75	0.118515441696253	pearson	1	Ttest_pvalue	Coefficient_of_eigenassay	SVD_pCMs_only2CTb	NoPrepr	SVD	6478	PRCT-Tx10_T400	N	Kept components	PRCT
Drug	T400_RCT	PRCT	Cell_line.Tx10_T400	Plate.99	PAPPA2	0.75	-0.105025215690668	pearson	1	Ttest_pvalue	Coefficient_of_eigenassay	SVD_pCMs_only2CTb	NoPrepr	SVD	7133	PRCT-Tx10_T400	N	Kept components	PRCT
Drug	T400_RCT	PRCT	Cell_line.Tx10_T400	Plate.99	PAPSS1	0.75	-0.0354711968710742	pearson	1	Ttest_pvalue	Coefficient_of_eigenassay	SVD_pCMs_only2CTb	NoPrepr	SVD	11554	PRCT-Tx10_T400	N	Kept components	PRCT
Drug	T400_RCT	PRCT	Cell_line.Tx10_T400	Plate.99	PAPSS2	0.75	-0.318161733367017	pearson	1	Ttest_pvalue	Coefficient_of_eigenassay	SVD_pCMs_only2CTb	NoPrepr	SVD	1266	PRCT-Tx10_T400	N	Kept components	PRCT
Drug	T400_RCT	PRCT	Cell_line.Tx10_T400	Plate.99	PAQR3	0.75	0.000818093133352886	pearson	1	Ttest_pvalue	Coefficient_of_eigenassay	SVD_pCMs_only2CTb	NoPrepr	SVD	15078	PRCT-Tx10_T400	N	Kept components	PRCT
Drug	T400_RCT	PRCT	Cell_line.Tx10_T400	Plate.99	PAQR4	0.75	0.0109722123644832	pearson	1	Ttest_pvalue	Coefficient_of_eigenassay	SVD_pCMs_only2CTb	NoPrepr	SVD	13713	PRCT-Tx10_T400	N	Kept components	PRCT
Drug	T400_RCT	PRCT	Cell_line.Tx10_T400	Plate.99	PAQR5	0.75	0.0926977604741411	pearson	1	Ttest_pvalue	Coefficient_of_eigenassay	SVD_pCMs_only2CTb	NoPrepr	SVD	7811	PRCT-Tx10_T400	N	Kept components	PRCT
Drug	T400_RCT	PRCT	Cell_line.Tx10_T400	Plate.99	PAQR6	0.75	0.160318212326782	pearson	1	Ttest_pvalue	Coefficient_of_eigenassay	SVD_pCMs_only2CTb	NoPrepr	SVD	4631	PRCT-Tx10_T400	N	Kept components	PRCT
Drug	T400_RCT	PRCT	Cell_line.Tx10_T400	Plate.99	PAQR7	0.75	-0.00241397872730736	pearson	1	Ttest_pvalue	Coefficient_of_eigenassay	SVD_pCMs_only2CTb	NoPrepr	SVD	14773	PRCT-Tx10_T400	N	Kept components	PRCT
Drug	T400_RCT	PRCT	Cell_line.Tx10_T400	Plate.99	PAQR8	0.75	-0.211163760259767	pearson	1	Ttest_pvalue	Coefficient_of_eigenassay	SVD_pCMs_only2CTb	NoPrepr	SVD	3007	PRCT-Tx10_T400	N	Kept components	PRCT
Drug	T400_RCT	PRCT	Cell_line.Tx10_T400	Plate.99	PARD3	0.75	0.114769416078843	pearson	1	Ttest_pvalue	Coefficient_of_eigenassay	SVD_pCMs_only2CTb	NoPrepr	SVD	6655	PRCT-Tx10_T400	N	Kept components	PRCT
Drug	T400_RCT	PRCT	Cell_line.Tx10_T400	Plate.99	PARD3B	0.75	0.392677312520834	pearson	1	Ttest_pvalue	Coefficient_of_eigenassay	SVD_pCMs_only2CTb	NoPrepr	SVD	691	PRCT-Tx10_T400	N	Kept components	PRCT
Drug	T400_RCT	PRCT	Cell_line.Tx10_T400	Plate.99	PARD6A	0.75	-0.0362492044354048	pearson	1	Ttest_pvalue	Coefficient_of_eigenassay	SVD_pCMs_only2CTb	NoPrepr	SVD	11496	PRCT-Tx10_T400	N	Kept components	PRCT
Drug	T400_RCT	PRCT	Cell_line.Tx10_T400	Plate.99	PARD6B	0.75	0.0430166526104044	pearson	1	Ttest_pvalue	Coefficient_of_eigenassay	SVD_pCMs_only2CTb	NoPrepr	SVD	11006	PRCT-Tx10_T400	N	Kept components	PRCT
Drug	T400_RCT	PRCT	Cell_line.Tx10_T400	Plate.99	PARD6G	0.75	0.0413105533219247	pearson	1	Ttest_pvalue	Coefficient_of_eigenassay	SVD_pCMs_only2CTb	NoPrepr	SVD	11143	PRCT-Tx10_T400	N	Kept components	PRCT
Drug	T400_RCT	PRCT	Cell_line.Tx10_T400	Plate.99	PARG	0.75	-0.0322603207946617	pearson	1	Ttest_pvalue	Coefficient_of_eigenassay	SVD_pCMs_only2CTb	NoPrepr	SVD	11812	PRCT-Tx10_T400	N	Kept components	PRCT
Drug	T400_RCT	PRCT	Cell_line.Tx10_T400	Plate.99	PARK7	0.75	-0.0272906897950997	pearson	1	Ttest_pvalue	Coefficient_of_eigenassay	SVD_pCMs_only2CTb	NoPrepr	SVD	12189	PRCT-Tx10_T400	N	Kept components	PRCT
Drug	T400_RCT	PRCT	Cell_line.Tx10_T400	Plate.99	PARL	0.75	0.0973508776819938	pearson	1	Ttest_pvalue	Coefficient_of_eigenassay	SVD_pCMs_only2CTb	NoPrepr	SVD	7556	PRCT-Tx10_T400	N	Kept components	PRCT
Drug	T400_RCT	PRCT	Cell_line.Tx10_T400	Plate.99	PARM1	0.75	0.0144493924745741	pearson	1	Ttest_pvalue	Coefficient_of_eigenassay	SVD_pCMs_only2CTb	NoPrepr	SVD	13352	PRCT-Tx10_T400	N	Kept components	PRCT
Drug	T400_RCT	PRCT	Cell_line.Tx10_T400	Plate.99	PARP1	0.75	-0.0745704210247683	pearson	1	Ttest_pvalue	Coefficient_of_eigenassay	SVD_pCMs_only2CTb	NoPrepr	SVD	8883	PRCT-Tx10_T400	N	Kept components	PRCT
Drug	T400_RCT	PRCT	Cell_line.Tx10_T400	Plate.99	PARP10	0.75	0.013716027627562	pearson	1	Ttest_pvalue	Coefficient_of_eigenassay	SVD_pCMs_only2CTb	NoPrepr	SVD	13431	PRCT-Tx10_T400	N	Kept components	PRCT
Drug	T400_RCT	PRCT	Cell_line.Tx10_T400	Plate.99	PARP11	0.75	0.0579297434453332	pearson	1	Ttest_pvalue	Coefficient_of_eigenassay	SVD_pCMs_only2CTb	NoPrepr	SVD	9986	PRCT-Tx10_T400	N	Kept components	PRCT
Drug	T400_RCT	PRCT	Cell_line.Tx10_T400	Plate.99	PARP12	0.75	0.0546128534177031	pearson	1	Ttest_pvalue	Coefficient_of_eigenassay	SVD_pCMs_only2CTb	NoPrepr	SVD	10203	PRCT-Tx10_T400	N	Kept components	PRCT
Drug	T400_RCT	PRCT	Cell_line.Tx10_T400	Plate.99	PARP14	0.75	0.274633556650604	pearson	1	Ttest_pvalue	Coefficient_of_eigenassay	SVD_pCMs_only2CTb	NoPrepr	SVD	1790	PRCT-Tx10_T400	N	Kept components	PRCT
Drug	T400_RCT	PRCT	Cell_line.Tx10_T400	Plate.99	PARP16	0.75	0.221739893428718	pearson	1	Ttest_pvalue	Coefficient_of_eigenassay	SVD_pCMs_only2CTb	NoPrepr	SVD	2772	PRCT-Tx10_T400	N	Kept components	PRCT
Drug	T400_RCT	PRCT	Cell_line.Tx10_T400	Plate.99	PARP2	0.75	0.156744127607709	pearson	1	Ttest_pvalue	Coefficient_of_eigenassay	SVD_pCMs_only2CTb	NoPrepr	SVD	4735	PRCT-Tx10_T400	N	Kept components	PRCT
Drug	T400_RCT	PRCT	Cell_line.Tx10_T400	Plate.99	PARP3	0.75	-0.0618983780903674	pearson	1	Ttest_pvalue	Coefficient_of_eigenassay	SVD_pCMs_only2CTb	NoPrepr	SVD	9720	PRCT-Tx10_T400	N	Kept components	PRCT
Drug	T400_RCT	PRCT	Cell_line.Tx10_T400	Plate.99	PARP4	0.75	-0.022144212360597	pearson	1	Ttest_pvalue	Coefficient_of_eigenassay	SVD_pCMs_only2CTb	NoPrepr	SVD	12615	PRCT-Tx10_T400	N	Kept components	PRCT
Drug	T400_RCT	PRCT	Cell_line.Tx10_T400	Plate.99	PARP6	0.75	-0.053324107776745	pearson	1	Ttest_pvalue	Coefficient_of_eigenassay	SVD_pCMs_only2CTb	NoPrepr	SVD	10314	PRCT-Tx10_T400	N	Kept components	PRCT
Drug	T400_RCT	PRCT	Cell_line.Tx10_T400	Plate.99	PARP8	0.75	-0.313802453336084	pearson	1	Ttest_pvalue	Coefficient_of_eigenassay	SVD_pCMs_only2CTb	NoPrepr	SVD	1303	PRCT-Tx10_T400	N	Kept components	PRCT
Drug	T400_RCT	PRCT	Cell_line.Tx10_T400	Plate.99	PARP9	0.75	-0.00580678907236239	pearson	1	Ttest_pvalue	Coefficient_of_eigenassay	SVD_pCMs_only2CTb	NoPrepr	SVD	14258	PRCT-Tx10_T400	N	Kept components	PRCT
Drug	T400_RCT	PRCT	Cell_line.Tx10_T400	Plate.99	PARPBP	0.75	-0.0819411609994537	pearson	1	Ttest_pvalue	Coefficient_of_eigenassay	SVD_pCMs_only2CTb	NoPrepr	SVD	8446	PRCT-Tx10_T400	N	Kept components	PRCT
Drug	T400_RCT	PRCT	Cell_line.Tx10_T400	Plate.99	PARS2	0.75	-0.00675461280004575	pearson	1	Ttest_pvalue	Coefficient_of_eigenassay	SVD_pCMs_only2CTb	NoPrepr	SVD	14152	PRCT-Tx10_T400	N	Kept components	PRCT
Drug	T400_RCT	PRCT	Cell_line.Tx10_T400	Plate.99	PARVA	0.75	-0.174507112491805	pearson	1	Ttest_pvalue	Coefficient_of_eigenassay	SVD_pCMs_only2CTb	NoPrepr	SVD	4134	PRCT-Tx10_T400	N	Kept components	PRCT
Drug	T400_RCT	PRCT	Cell_line.Tx10_T400	Plate.99	PARVB	0.75	0.0742860412755714	pearson	1	Ttest_pvalue	Coefficient_of_eigenassay	SVD_pCMs_only2CTb	NoPrepr	SVD	8915	PRCT-Tx10_T400	N	Kept components	PRCT
Drug	T400_RCT	PRCT	Cell_line.Tx10_T400	Plate.99	PARVG	0.75	-0.0787542775400737	pearson	1	Ttest_pvalue	Coefficient_of_eigenassay	SVD_pCMs_only2CTb	NoPrepr	SVD	8625	PRCT-Tx10_T400	N	Kept components	PRCT
Drug	T400_RCT	PRCT	Cell_line.Tx10_T400	Plate.99	PASK	0.75	0.216769287464605	pearson	1	Ttest_pvalue	Coefficient_of_eigenassay	SVD_pCMs_only2CTb	NoPrepr	SVD	2859	PRCT-Tx10_T400	N	Kept components	PRCT
Drug	T400_RCT	PRCT	Cell_line.Tx10_T400	Plate.99	PATE1	0.75	-0.00526164526645958	pearson	1	Ttest_pvalue	Coefficient_of_eigenassay	SVD_pCMs_only2CTb	NoPrepr	SVD	14328	PRCT-Tx10_T400	N	Kept components	PRCT
Drug	T400_RCT	PRCT	Cell_line.Tx10_T400	Plate.99	PATE2	0.75	0.00823847651130889	pearson	1	Ttest_pvalue	Coefficient_of_eigenassay	SVD_pCMs_only2CTb	NoPrepr	SVD	13976	PRCT-Tx10_T400	N	Kept components	PRCT
Drug	T400_RCT	PRCT	Cell_line.Tx10_T400	Plate.99	PATE3	0.75	0.10441718838301	pearson	1	Ttest_pvalue	Coefficient_of_eigenassay	SVD_pCMs_only2CTb	NoPrepr	SVD	7170	PRCT-Tx10_T400	N	Kept components	PRCT
Drug	T400_RCT	PRCT	Cell_line.Tx10_T400	Plate.99	PATE4	0.75	0.0534432593998566	pearson	1	Ttest_pvalue	Coefficient_of_eigenassay	SVD_pCMs_only2CTb	NoPrepr	SVD	10305	PRCT-Tx10_T400	N	Kept components	PRCT
Drug	T400_RCT	PRCT	Cell_line.Tx10_T400	Plate.99	PATJ	0.75	-0.152508436838251	pearson	1	Ttest_pvalue	Coefficient_of_eigenassay	SVD_pCMs_only2CTb	NoPrepr	SVD	4911	PRCT-Tx10_T400	N	Kept components	PRCT
Drug	T400_RCT	PRCT	Cell_line.Tx10_T400	Plate.99	PATL1	0.75	-0.220471318565374	pearson	1	Ttest_pvalue	Coefficient_of_eigenassay	SVD_pCMs_only2CTb	NoPrepr	SVD	2789	PRCT-Tx10_T400	N	Kept components	PRCT
Drug	T400_RCT	PRCT	Cell_line.Tx10_T400	Plate.99	PATL2	0.75	0.0299668532756028	pearson	1	Ttest_pvalue	Coefficient_of_eigenassay	SVD_pCMs_only2CTb	NoPrepr	SVD	12002	PRCT-Tx10_T400	N	Kept components	PRCT
Drug	T400_RCT	PRCT	Cell_line.Tx10_T400	Plate.99	PATZ1	0.75	-0.0392112320015075	pearson	1	Ttest_pvalue	Coefficient_of_eigenassay	SVD_pCMs_only2CTb	NoPrepr	SVD	11290	PRCT-Tx10_T400	N	Kept components	PRCT
Drug	T400_RCT	PRCT	Cell_line.Tx10_T400	Plate.99	PAWR	0.75	-0.0299702435693792	pearson	1	Ttest_pvalue	Coefficient_of_eigenassay	SVD_pCMs_only2CTb	NoPrepr	SVD	12001	PRCT-Tx10_T400	N	Kept components	PRCT
Drug	T400_RCT	PRCT	Cell_line.Tx10_T400	Plate.99	PAX2	0.75	0.0189098898181311	pearson	1	Ttest_pvalue	Coefficient_of_eigenassay	SVD_pCMs_only2CTb	NoPrepr	SVD	12930	PRCT-Tx10_T400	N	Kept components	PRCT
Drug	T400_RCT	PRCT	Cell_line.Tx10_T400	Plate.99	PAX3	0.75	0.000555355361558227	pearson	1	Ttest_pvalue	Coefficient_of_eigenassay	SVD_pCMs_only2CTb	NoPrepr	SVD	15143	PRCT-Tx10_T400	N	Kept components	PRCT
Drug	T400_RCT	PRCT	Cell_line.Tx10_T400	Plate.99	PAX6	0.75	-0.548485907993423	pearson	1	Ttest_pvalue	Coefficient_of_eigenassay	SVD_pCMs_only2CTb	NoPrepr	SVD	259	PRCT-Tx10_T400	N	Kept components	PRCT
Drug	T400_RCT	PRCT	Cell_line.Tx10_T400	Plate.99	PAX7	0.75	-0.000512836141358542	pearson	1	Ttest_pvalue	Coefficient_of_eigenassay	SVD_pCMs_only2CTb	NoPrepr	SVD	15156	PRCT-Tx10_T400	N	Kept components	PRCT
Drug	T400_RCT	PRCT	Cell_line.Tx10_T400	Plate.99	PAX8	0.75	-0.017660540904885	pearson	1	Ttest_pvalue	Coefficient_of_eigenassay	SVD_pCMs_only2CTb	NoPrepr	SVD	13049	PRCT-Tx10_T400	N	Kept components	PRCT
Drug	T400_RCT	PRCT	Cell_line.Tx10_T400	Plate.99	PAX9	0.75	0.00314221969279023	pearson	1	Ttest_pvalue	Coefficient_of_eigenassay	SVD_pCMs_only2CTb	NoPrepr	SVD	14646	PRCT-Tx10_T400	N	Kept components	PRCT
Drug	T400_RCT	PRCT	Cell_line.Tx10_T400	Plate.99	PAXBP1	0.75	-0.146514755361089	pearson	1	Ttest_pvalue	Coefficient_of_eigenassay	SVD_pCMs_only2CTb	NoPrepr	SVD	5179	PRCT-Tx10_T400	N	Kept components	PRCT
Drug	T400_RCT	PRCT	Cell_line.Tx10_T400	Plate.99	PAXIP1	0.75	-0.0319504062098794	pearson	1	Ttest_pvalue	Coefficient_of_eigenassay	SVD_pCMs_only2CTb	NoPrepr	SVD	11845	PRCT-Tx10_T400	N	Kept components	PRCT
Drug	T400_RCT	PRCT	Cell_line.Tx10_T400	Plate.99	PAXX	0.75	0.0712823130955077	pearson	1	Ttest_pvalue	Coefficient_of_eigenassay	SVD_pCMs_only2CTb	NoPrepr	SVD	9106	PRCT-Tx10_T400	N	Kept components	PRCT
Drug	T400_RCT	PRCT	Cell_line.Tx10_T400	Plate.99	PBDC1	0.75	-0.153816997108998	pearson	1	Ttest_pvalue	Coefficient_of_eigenassay	SVD_pCMs_only2CTb	NoPrepr	SVD	4853	PRCT-Tx10_T400	N	Kept components	PRCT
Drug	T400_RCT	PRCT	Cell_line.Tx10_T400	Plate.99	PBK	0.75	-0.0743284130400212	pearson	1	Ttest_pvalue	Coefficient_of_eigenassay	SVD_pCMs_only2CTb	NoPrepr	SVD	8908	PRCT-Tx10_T400	N	Kept components	PRCT
Drug	T400_RCT	PRCT	Cell_line.Tx10_T400	Plate.99	PBLD	0.75	0.0834599628694784	pearson	1	Ttest_pvalue	Coefficient_of_eigenassay	SVD_pCMs_only2CTb	NoPrepr	SVD	8333	PRCT-Tx10_T400	N	Kept components	PRCT
Drug	T400_RCT	PRCT	Cell_line.Tx10_T400	Plate.99	PBOV1	0.75	-0.0137385738961899	pearson	1	Ttest_pvalue	Coefficient_of_eigenassay	SVD_pCMs_only2CTb	NoPrepr	SVD	13424	PRCT-Tx10_T400	N	Kept components	PRCT
Drug	T400_RCT	PRCT	Cell_line.Tx10_T400	Plate.99	PBRM1	0.75	-0.0579641469733582	pearson	1	Ttest_pvalue	Coefficient_of_eigenassay	SVD_pCMs_only2CTb	NoPrepr	SVD	9981	PRCT-Tx10_T400	N	Kept components	PRCT
Drug	T400_RCT	PRCT	Cell_line.Tx10_T400	Plate.99	PBX1	0.75	-0.0753115732801431	pearson	1	Ttest_pvalue	Coefficient_of_eigenassay	SVD_pCMs_only2CTb	NoPrepr	SVD	8831	PRCT-Tx10_T400	N	Kept components	PRCT
Drug	T400_RCT	PRCT	Cell_line.Tx10_T400	Plate.99	PBX2	0.75	-0.0135080191393735	pearson	1	Ttest_pvalue	Coefficient_of_eigenassay	SVD_pCMs_only2CTb	NoPrepr	SVD	13457	PRCT-Tx10_T400	N	Kept components	PRCT
Drug	T400_RCT	PRCT	Cell_line.Tx10_T400	Plate.99	PBX3	0.75	-0.168810195929081	pearson	1	Ttest_pvalue	Coefficient_of_eigenassay	SVD_pCMs_only2CTb	NoPrepr	SVD	4331	PRCT-Tx10_T400	N	Kept components	PRCT
Drug	T400_RCT	PRCT	Cell_line.Tx10_T400	Plate.99	PBX4	0.75	0.21081098587163	pearson	1	Ttest_pvalue	Coefficient_of_eigenassay	SVD_pCMs_only2CTb	NoPrepr	SVD	3017	PRCT-Tx10_T400	N	Kept components	PRCT
Drug	T400_RCT	PRCT	Cell_line.Tx10_T400	Plate.99	PBXIP1	0.75	0.0412872835921527	pearson	1	Ttest_pvalue	Coefficient_of_eigenassay	SVD_pCMs_only2CTb	NoPrepr	SVD	11146	PRCT-Tx10_T400	N	Kept components	PRCT
Drug	T400_RCT	PRCT	Cell_line.Tx10_T400	Plate.99	PC	0.75	-0.0421244757373401	pearson	1	Ttest_pvalue	Coefficient_of_eigenassay	SVD_pCMs_only2CTb	NoPrepr	SVD	11079	PRCT-Tx10_T400	N	Kept components	PRCT
Drug	T400_RCT	PRCT	Cell_line.Tx10_T400	Plate.99	PCARE	0.75	0.0396686554630592	pearson	1	Ttest_pvalue	Coefficient_of_eigenassay	SVD_pCMs_only2CTb	NoPrepr	SVD	11255	PRCT-Tx10_T400	N	Kept components	PRCT
Drug	T400_RCT	PRCT	Cell_line.Tx10_T400	Plate.99	PCBD1	0.75	-0.118103994430053	pearson	1	Ttest_pvalue	Coefficient_of_eigenassay	SVD_pCMs_only2CTb	NoPrepr	SVD	6499	PRCT-Tx10_T400	N	Kept components	PRCT
Drug	T400_RCT	PRCT	Cell_line.Tx10_T400	Plate.99	PCBD2	0.75	-0.0192830251860552	pearson	1	Ttest_pvalue	Coefficient_of_eigenassay	SVD_pCMs_only2CTb	NoPrepr	SVD	12887	PRCT-Tx10_T400	N	Kept components	PRCT
Drug	T400_RCT	PRCT	Cell_line.Tx10_T400	Plate.99	PCBP1	0.75	-0.237483552421795	pearson	1	Ttest_pvalue	Coefficient_of_eigenassay	SVD_pCMs_only2CTb	NoPrepr	SVD	2410	PRCT-Tx10_T400	N	Kept components	PRCT
Drug	T400_RCT	PRCT	Cell_line.Tx10_T400	Plate.99	PCBP2	0.75	-0.240856899457831	pearson	1	Ttest_pvalue	Coefficient_of_eigenassay	SVD_pCMs_only2CTb	NoPrepr	SVD	2348	PRCT-Tx10_T400	N	Kept components	PRCT
Drug	T400_RCT	PRCT	Cell_line.Tx10_T400	Plate.99	PCBP3	0.75	-0.0632074519350762	pearson	1	Ttest_pvalue	Coefficient_of_eigenassay	SVD_pCMs_only2CTb	NoPrepr	SVD	9648	PRCT-Tx10_T400	N	Kept components	PRCT
Drug	T400_RCT	PRCT	Cell_line.Tx10_T400	Plate.99	PCBP4	0.75	-0.160473843530673	pearson	1	Ttest_pvalue	Coefficient_of_eigenassay	SVD_pCMs_only2CTb	NoPrepr	SVD	4625	PRCT-Tx10_T400	N	Kept components	PRCT
Drug	T400_RCT	PRCT	Cell_line.Tx10_T400	Plate.99	PCCA	0.75	0.0135731494456312	pearson	1	Ttest_pvalue	Coefficient_of_eigenassay	SVD_pCMs_only2CTb	NoPrepr	SVD	13444	PRCT-Tx10_T400	N	Kept components	PRCT
Drug	T400_RCT	PRCT	Cell_line.Tx10_T400	Plate.99	PCCB	0.75	0.0571535973516519	pearson	1	Ttest_pvalue	Coefficient_of_eigenassay	SVD_pCMs_only2CTb	NoPrepr	SVD	10051	PRCT-Tx10_T400	N	Kept components	PRCT
Drug	T400_RCT	PRCT	Cell_line.Tx10_T400	Plate.99	PCDH1	0.75	-0.210021306868955	pearson	1	Ttest_pvalue	Coefficient_of_eigenassay	SVD_pCMs_only2CTb	NoPrepr	SVD	3037	PRCT-Tx10_T400	N	Kept components	PRCT
Drug	T400_RCT	PRCT	Cell_line.Tx10_T400	Plate.99	PCDH10	0.75	-0.187845814553324	pearson	1	Ttest_pvalue	Coefficient_of_eigenassay	SVD_pCMs_only2CTb	NoPrepr	SVD	3688	PRCT-Tx10_T400	N	Kept components	PRCT
Drug	T400_RCT	PRCT	Cell_line.Tx10_T400	Plate.99	PCDH11X	0.75	0.0327288121442048	pearson	1	Ttest_pvalue	Coefficient_of_eigenassay	SVD_pCMs_only2CTb	NoPrepr	SVD	11776	PRCT-Tx10_T400	N	Kept components	PRCT
Drug	T400_RCT	PRCT	Cell_line.Tx10_T400	Plate.99	PCDH11Y	0.75	0.0458761374910755	pearson	1	Ttest_pvalue	Coefficient_of_eigenassay	SVD_pCMs_only2CTb	NoPrepr	SVD	10833	PRCT-Tx10_T400	N	Kept components	PRCT
Drug	T400_RCT	PRCT	Cell_line.Tx10_T400	Plate.99	PCDH12	0.75	0.00978176879593829	pearson	1	Ttest_pvalue	Coefficient_of_eigenassay	SVD_pCMs_only2CTb	NoPrepr	SVD	13819	PRCT-Tx10_T400	N	Kept components	PRCT
Drug	T400_RCT	PRCT	Cell_line.Tx10_T400	Plate.99	PCDH15	0.75	0.00825031880966806	pearson	1	Ttest_pvalue	Coefficient_of_eigenassay	SVD_pCMs_only2CTb	NoPrepr	SVD	13974	PRCT-Tx10_T400	N	Kept components	PRCT
Drug	T400_RCT	PRCT	Cell_line.Tx10_T400	Plate.99	PCDH17	0.75	0.0789946494021292	pearson	1	Ttest_pvalue	Coefficient_of_eigenassay	SVD_pCMs_only2CTb	NoPrepr	SVD	8614	PRCT-Tx10_T400	N	Kept components	PRCT
Drug	T400_RCT	PRCT	Cell_line.Tx10_T400	Plate.99	PCDH18	0.75	0.198839200924487	pearson	1	Ttest_pvalue	Coefficient_of_eigenassay	SVD_pCMs_only2CTb	NoPrepr	SVD	3319	PRCT-Tx10_T400	N	Kept components	PRCT
Drug	T400_RCT	PRCT	Cell_line.Tx10_T400	Plate.99	PCDH19	0.75	0.00972647672295344	pearson	1	Ttest_pvalue	Coefficient_of_eigenassay	SVD_pCMs_only2CTb	NoPrepr	SVD	13823	PRCT-Tx10_T400	N	Kept components	PRCT
Drug	T400_RCT	PRCT	Cell_line.Tx10_T400	Plate.99	PCDH20	0.75	-0.0513909799861712	pearson	1	Ttest_pvalue	Coefficient_of_eigenassay	SVD_pCMs_only2CTb	NoPrepr	SVD	10454	PRCT-Tx10_T400	N	Kept components	PRCT
Drug	T400_RCT	PRCT	Cell_line.Tx10_T400	Plate.99	PCDH7	0.75	-0.231022130550641	pearson	1	Ttest_pvalue	Coefficient_of_eigenassay	SVD_pCMs_only2CTb	NoPrepr	SVD	2545	PRCT-Tx10_T400	N	Kept components	PRCT
Drug	T400_RCT	PRCT	Cell_line.Tx10_T400	Plate.99	PCDH8	0.75	0.0722734906096695	pearson	1	Ttest_pvalue	Coefficient_of_eigenassay	SVD_pCMs_only2CTb	NoPrepr	SVD	9047	PRCT-Tx10_T400	N	Kept components	PRCT
Drug	T400_RCT	PRCT	Cell_line.Tx10_T400	Plate.99	PCDH9	0.75	-0.580504025804467	pearson	1	Ttest_pvalue	Coefficient_of_eigenassay	SVD_pCMs_only2CTb	NoPrepr	SVD	218	PRCT-Tx10_T400	N	Kept components	PRCT
Drug	T400_RCT	PRCT	Cell_line.Tx10_T400	Plate.99	PCDHA1	0.75	-0.00359675918138073	pearson	1	Ttest_pvalue	Coefficient_of_eigenassay	SVD_pCMs_only2CTb	NoPrepr	SVD	14580	PRCT-Tx10_T400	N	Kept components	PRCT
Drug	T400_RCT	PRCT	Cell_line.Tx10_T400	Plate.99	PCDHA10	0.75	0.418780208233738	pearson	1	Ttest_pvalue	Coefficient_of_eigenassay	SVD_pCMs_only2CTb	NoPrepr	SVD	573	PRCT-Tx10_T400	N	Kept components	PRCT
Drug	T400_RCT	PRCT	Cell_line.Tx10_T400	Plate.99	PCDHA11	0.75	0.391920573060296	pearson	1	Ttest_pvalue	Coefficient_of_eigenassay	SVD_pCMs_only2CTb	NoPrepr	SVD	700	PRCT-Tx10_T400	N	Kept components	PRCT
Drug	T400_RCT	PRCT	Cell_line.Tx10_T400	Plate.99	PCDHA12	0.75	0.0185824421402096	pearson	1	Ttest_pvalue	Coefficient_of_eigenassay	SVD_pCMs_only2CTb	NoPrepr	SVD	12960	PRCT-Tx10_T400	N	Kept components	PRCT
Drug	T400_RCT	PRCT	Cell_line.Tx10_T400	Plate.99	PCDHA13	0.75	0.0474083025758034	pearson	1	Ttest_pvalue	Coefficient_of_eigenassay	SVD_pCMs_only2CTb	NoPrepr	SVD	10713	PRCT-Tx10_T400	N	Kept components	PRCT
Drug	T400_RCT	PRCT	Cell_line.Tx10_T400	Plate.99	PCDHA2	0.75	0.121921219313831	pearson	1	Ttest_pvalue	Coefficient_of_eigenassay	SVD_pCMs_only2CTb	NoPrepr	SVD	6314	PRCT-Tx10_T400	N	Kept components	PRCT
Drug	T400_RCT	PRCT	Cell_line.Tx10_T400	Plate.99	PCDHA3	0.75	0.294761298859168	pearson	1	Ttest_pvalue	Coefficient_of_eigenassay	SVD_pCMs_only2CTb	NoPrepr	SVD	1524	PRCT-Tx10_T400	N	Kept components	PRCT
Drug	T400_RCT	PRCT	Cell_line.Tx10_T400	Plate.99	PCDHA4	0.75	0.169688477249142	pearson	1	Ttest_pvalue	Coefficient_of_eigenassay	SVD_pCMs_only2CTb	NoPrepr	SVD	4295	PRCT-Tx10_T400	N	Kept components	PRCT
Drug	T400_RCT	PRCT	Cell_line.Tx10_T400	Plate.99	PCDHA5	0.75	0.420769369369809	pearson	1	Ttest_pvalue	Coefficient_of_eigenassay	SVD_pCMs_only2CTb	NoPrepr	SVD	563	PRCT-Tx10_T400	N	Kept components	PRCT
Drug	T400_RCT	PRCT	Cell_line.Tx10_T400	Plate.99	PCDHA6	0.75	0.22857805383841	pearson	1	Ttest_pvalue	Coefficient_of_eigenassay	SVD_pCMs_only2CTb	NoPrepr	SVD	2599	PRCT-Tx10_T400	N	Kept components	PRCT
Drug	T400_RCT	PRCT	Cell_line.Tx10_T400	Plate.99	PCDHA7	0.75	0.255299820514806	pearson	1	Ttest_pvalue	Coefficient_of_eigenassay	SVD_pCMs_only2CTb	NoPrepr	SVD	2071	PRCT-Tx10_T400	N	Kept components	PRCT
Drug	T400_RCT	PRCT	Cell_line.Tx10_T400	Plate.99	PCDHA8	0.75	0.0967656130328228	pearson	1	Ttest_pvalue	Coefficient_of_eigenassay	SVD_pCMs_only2CTb	NoPrepr	SVD	7590	PRCT-Tx10_T400	N	Kept components	PRCT
Drug	T400_RCT	PRCT	Cell_line.Tx10_T400	Plate.99	PCDHA9	0.75	0.151794954846473	pearson	1	Ttest_pvalue	Coefficient_of_eigenassay	SVD_pCMs_only2CTb	NoPrepr	SVD	4938	PRCT-Tx10_T400	N	Kept components	PRCT
Drug	T400_RCT	PRCT	Cell_line.Tx10_T400	Plate.99	PCDHAC1	0.75	0.12146447057451	pearson	1	Ttest_pvalue	Coefficient_of_eigenassay	SVD_pCMs_only2CTb	NoPrepr	SVD	6346	PRCT-Tx10_T400	N	Kept components	PRCT
Drug	T400_RCT	PRCT	Cell_line.Tx10_T400	Plate.99	PCDHAC2	0.75	0.202187888262307	pearson	1	Ttest_pvalue	Coefficient_of_eigenassay	SVD_pCMs_only2CTb	NoPrepr	SVD	3224	PRCT-Tx10_T400	N	Kept components	PRCT
Drug	T400_RCT	PRCT	Cell_line.Tx10_T400	Plate.99	PCDHB10	0.75	0.136411874996587	pearson	1	Ttest_pvalue	Coefficient_of_eigenassay	SVD_pCMs_only2CTb	NoPrepr	SVD	5611	PRCT-Tx10_T400	N	Kept components	PRCT
Drug	T400_RCT	PRCT	Cell_line.Tx10_T400	Plate.99	PCDHB11	0.75	0.719582605291917	pearson	1	Ttest_pvalue	Coefficient_of_eigenassay	SVD_pCMs_only2CTb	NoPrepr	SVD	118	PRCT-Tx10_T400	N	Kept components	PRCT
Drug	T400_RCT	PRCT	Cell_line.Tx10_T400	Plate.99	PCDHB12	0.75	0.564091435821715	pearson	1	Ttest_pvalue	Coefficient_of_eigenassay	SVD_pCMs_only2CTb	NoPrepr	SVD	233	PRCT-Tx10_T400	N	Kept components	PRCT
Drug	T400_RCT	PRCT	Cell_line.Tx10_T400	Plate.99	PCDHB13	0.75	0.0645475619525723	pearson	1	Ttest_pvalue	Coefficient_of_eigenassay	SVD_pCMs_only2CTb	NoPrepr	SVD	9553	PRCT-Tx10_T400	N	Kept components	PRCT
Drug	T400_RCT	PRCT	Cell_line.Tx10_T400	Plate.99	PCDHB14	0.75	0.104640007743933	pearson	1	Ttest_pvalue	Coefficient_of_eigenassay	SVD_pCMs_only2CTb	NoPrepr	SVD	7154	PRCT-Tx10_T400	N	Kept components	PRCT
Drug	T400_RCT	PRCT	Cell_line.Tx10_T400	Plate.99	PCDHB15	0.75	0.0198179039106335	pearson	1	Ttest_pvalue	Coefficient_of_eigenassay	SVD_pCMs_only2CTb	NoPrepr	SVD	12843	PRCT-Tx10_T400	N	Kept components	PRCT
Drug	T400_RCT	PRCT	Cell_line.Tx10_T400	Plate.99	PCDHB16	0.75	0.160881236126835	pearson	1	Ttest_pvalue	Coefficient_of_eigenassay	SVD_pCMs_only2CTb	NoPrepr	SVD	4606	PRCT-Tx10_T400	N	Kept components	PRCT
Drug	T400_RCT	PRCT	Cell_line.Tx10_T400	Plate.99	PCDHB2	0.75	0.00444652272819735	pearson	1	Ttest_pvalue	Coefficient_of_eigenassay	SVD_pCMs_only2CTb	NoPrepr	SVD	14455	PRCT-Tx10_T400	N	Kept components	PRCT
Drug	T400_RCT	PRCT	Cell_line.Tx10_T400	Plate.99	PCDHB3	0.75	0.133224250082176	pearson	1	Ttest_pvalue	Coefficient_of_eigenassay	SVD_pCMs_only2CTb	NoPrepr	SVD	5751	PRCT-Tx10_T400	N	Kept components	PRCT
Drug	T400_RCT	PRCT	Cell_line.Tx10_T400	Plate.99	PCDHB4	0.75	0.315766020704362	pearson	1	Ttest_pvalue	Coefficient_of_eigenassay	SVD_pCMs_only2CTb	NoPrepr	SVD	1288	PRCT-Tx10_T400	N	Kept components	PRCT
Drug	T400_RCT	PRCT	Cell_line.Tx10_T400	Plate.99	PCDHB5	0.75	-0.0543157916058106	pearson	1	Ttest_pvalue	Coefficient_of_eigenassay	SVD_pCMs_only2CTb	NoPrepr	SVD	10229	PRCT-Tx10_T400	N	Kept components	PRCT
Drug	T400_RCT	PRCT	Cell_line.Tx10_T400	Plate.99	PCDHB6	0.75	0.26780027267807	pearson	1	Ttest_pvalue	Coefficient_of_eigenassay	SVD_pCMs_only2CTb	NoPrepr	SVD	1898	PRCT-Tx10_T400	N	Kept components	PRCT
Drug	T400_RCT	PRCT	Cell_line.Tx10_T400	Plate.99	PCDHB7	0.75	0.2708588932032	pearson	1	Ttest_pvalue	Coefficient_of_eigenassay	SVD_pCMs_only2CTb	NoPrepr	SVD	1857	PRCT-Tx10_T400	N	Kept components	PRCT
Drug	T400_RCT	PRCT	Cell_line.Tx10_T400	Plate.99	PCDHB8	0.75	0.258981278646344	pearson	1	Ttest_pvalue	Coefficient_of_eigenassay	SVD_pCMs_only2CTb	NoPrepr	SVD	2007	PRCT-Tx10_T400	N	Kept components	PRCT
Drug	T400_RCT	PRCT	Cell_line.Tx10_T400	Plate.99	PCDHB9	0.75	0.058601329352546	pearson	1	Ttest_pvalue	Coefficient_of_eigenassay	SVD_pCMs_only2CTb	NoPrepr	SVD	9938	PRCT-Tx10_T400	N	Kept components	PRCT
Drug	T400_RCT	PRCT	Cell_line.Tx10_T400	Plate.99	PCDHGA1	0.75	0.00159899382737176	pearson	1	Ttest_pvalue	Coefficient_of_eigenassay	SVD_pCMs_only2CTb	NoPrepr	SVD	14913	PRCT-Tx10_T400	N	Kept components	PRCT
Drug	T400_RCT	PRCT	Cell_line.Tx10_T400	Plate.99	PCDHGA10	0.75	-0.0468116470782064	pearson	1	Ttest_pvalue	Coefficient_of_eigenassay	SVD_pCMs_only2CTb	NoPrepr	SVD	10759	PRCT-Tx10_T400	N	Kept components	PRCT
Drug	T400_RCT	PRCT	Cell_line.Tx10_T400	Plate.99	PCDHGA11	0.75	0.30329337816948	pearson	1	Ttest_pvalue	Coefficient_of_eigenassay	SVD_pCMs_only2CTb	NoPrepr	SVD	1421	PRCT-Tx10_T400	N	Kept components	PRCT
Drug	T400_RCT	PRCT	Cell_line.Tx10_T400	Plate.99	PCDHGA12	0.75	0.718473947469526	pearson	1	Ttest_pvalue	Coefficient_of_eigenassay	SVD_pCMs_only2CTb	NoPrepr	SVD	119	PRCT-Tx10_T400	N	Kept components	PRCT
Drug	T400_RCT	PRCT	Cell_line.Tx10_T400	Plate.99	PCDHGA4	0.75	0.0569903044257489	pearson	1	Ttest_pvalue	Coefficient_of_eigenassay	SVD_pCMs_only2CTb	NoPrepr	SVD	10062	PRCT-Tx10_T400	N	Kept components	PRCT
Drug	T400_RCT	PRCT	Cell_line.Tx10_T400	Plate.99	PCDHGA5	0.75	0.00436857581512781	pearson	1	Ttest_pvalue	Coefficient_of_eigenassay	SVD_pCMs_only2CTb	NoPrepr	SVD	14467	PRCT-Tx10_T400	N	Kept components	PRCT
Drug	T400_RCT	PRCT	Cell_line.Tx10_T400	Plate.99	PCDHGA8	0.75	0.286657935135429	pearson	1	Ttest_pvalue	Coefficient_of_eigenassay	SVD_pCMs_only2CTb	NoPrepr	SVD	1623	PRCT-Tx10_T400	N	Kept components	PRCT
Drug	T400_RCT	PRCT	Cell_line.Tx10_T400	Plate.99	PCDHGA9	0.75	0.571527830127313	pearson	1	Ttest_pvalue	Coefficient_of_eigenassay	SVD_pCMs_only2CTb	NoPrepr	SVD	225	PRCT-Tx10_T400	N	Kept components	PRCT
Drug	T400_RCT	PRCT	Cell_line.Tx10_T400	Plate.99	PCDHGB1	0.75	0.00629257758686059	pearson	1	Ttest_pvalue	Coefficient_of_eigenassay	SVD_pCMs_only2CTb	NoPrepr	SVD	14208	PRCT-Tx10_T400	N	Kept components	PRCT
Drug	T400_RCT	PRCT	Cell_line.Tx10_T400	Plate.99	PCDHGB2	0.75	0.018021167463655	pearson	1	Ttest_pvalue	Coefficient_of_eigenassay	SVD_pCMs_only2CTb	NoPrepr	SVD	13018	PRCT-Tx10_T400	N	Kept components	PRCT
Drug	T400_RCT	PRCT	Cell_line.Tx10_T400	Plate.99	PCDHGB4	0.75	-0.186369170679378	pearson	1	Ttest_pvalue	Coefficient_of_eigenassay	SVD_pCMs_only2CTb	NoPrepr	SVD	3727	PRCT-Tx10_T400	N	Kept components	PRCT
Drug	T400_RCT	PRCT	Cell_line.Tx10_T400	Plate.99	PCDHGB5	0.75	-0.145621777243979	pearson	1	Ttest_pvalue	Coefficient_of_eigenassay	SVD_pCMs_only2CTb	NoPrepr	SVD	5217	PRCT-Tx10_T400	N	Kept components	PRCT
Drug	T400_RCT	PRCT	Cell_line.Tx10_T400	Plate.99	PCDHGB6	0.75	-0.0746536773837525	pearson	1	Ttest_pvalue	Coefficient_of_eigenassay	SVD_pCMs_only2CTb	NoPrepr	SVD	8878	PRCT-Tx10_T400	N	Kept components	PRCT
Drug	T400_RCT	PRCT	Cell_line.Tx10_T400	Plate.99	PCDHGB7	0.75	0.333193547818979	pearson	1	Ttest_pvalue	Coefficient_of_eigenassay	SVD_pCMs_only2CTb	NoPrepr	SVD	1117	PRCT-Tx10_T400	N	Kept components	PRCT
Drug	T400_RCT	PRCT	Cell_line.Tx10_T400	Plate.99	PCDHGC3	0.75	0.0646328150224496	pearson	1	Ttest_pvalue	Coefficient_of_eigenassay	SVD_pCMs_only2CTb	NoPrepr	SVD	9545	PRCT-Tx10_T400	N	Kept components	PRCT
Drug	T400_RCT	PRCT	Cell_line.Tx10_T400	Plate.99	PCDHGC4	0.75	0.810954931055164	pearson	1	Ttest_pvalue	Coefficient_of_eigenassay	SVD_pCMs_only2CTb	NoPrepr	SVD	76	PRCT-Tx10_T400	N	Kept components	PRCT
Drug	T400_RCT	PRCT	Cell_line.Tx10_T400	Plate.99	PCDHGC5	0.75	0.542716739136059	pearson	1	Ttest_pvalue	Coefficient_of_eigenassay	SVD_pCMs_only2CTb	NoPrepr	SVD	266	PRCT-Tx10_T400	N	Kept components	PRCT
Drug	T400_RCT	PRCT	Cell_line.Tx10_T400	Plate.99	PCED1A	0.75	0.0864013156475777	pearson	1	Ttest_pvalue	Coefficient_of_eigenassay	SVD_pCMs_only2CTb	NoPrepr	SVD	8164	PRCT-Tx10_T400	N	Kept components	PRCT
Drug	T400_RCT	PRCT	Cell_line.Tx10_T400	Plate.99	PCED1B	0.75	0.0118150405438698	pearson	1	Ttest_pvalue	Coefficient_of_eigenassay	SVD_pCMs_only2CTb	NoPrepr	SVD	13621	PRCT-Tx10_T400	N	Kept components	PRCT
Drug	T400_RCT	PRCT	Cell_line.Tx10_T400	Plate.99	PCF11	0.75	-0.18932248473448	pearson	1	Ttest_pvalue	Coefficient_of_eigenassay	SVD_pCMs_only2CTb	NoPrepr	SVD	3628	PRCT-Tx10_T400	N	Kept components	PRCT
Drug	T400_RCT	PRCT	Cell_line.Tx10_T400	Plate.99	PCGF1	0.75	0.0478927708732358	pearson	1	Ttest_pvalue	Coefficient_of_eigenassay	SVD_pCMs_only2CTb	NoPrepr	SVD	10686	PRCT-Tx10_T400	N	Kept components	PRCT
Drug	T400_RCT	PRCT	Cell_line.Tx10_T400	Plate.99	PCGF3	0.75	-0.0498583555455047	pearson	1	Ttest_pvalue	Coefficient_of_eigenassay	SVD_pCMs_only2CTb	NoPrepr	SVD	10561	PRCT-Tx10_T400	N	Kept components	PRCT
Drug	T400_RCT	PRCT	Cell_line.Tx10_T400	Plate.99	PCGF5	0.75	-0.365523750913929	pearson	1	Ttest_pvalue	Coefficient_of_eigenassay	SVD_pCMs_only2CTb	NoPrepr	SVD	850	PRCT-Tx10_T400	N	Kept components	PRCT
Drug	T400_RCT	PRCT	Cell_line.Tx10_T400	Plate.99	PCGF6	0.75	-0.0299785473240064	pearson	1	Ttest_pvalue	Coefficient_of_eigenassay	SVD_pCMs_only2CTb	NoPrepr	SVD	12000	PRCT-Tx10_T400	N	Kept components	PRCT
Drug	T400_RCT	PRCT	Cell_line.Tx10_T400	Plate.99	PCID2	0.75	-0.0522880046013995	pearson	1	Ttest_pvalue	Coefficient_of_eigenassay	SVD_pCMs_only2CTb	NoPrepr	SVD	10394	PRCT-Tx10_T400	N	Kept components	PRCT
Drug	T400_RCT	PRCT	Cell_line.Tx10_T400	Plate.99	PCIF1	0.75	0.0534424294424201	pearson	1	Ttest_pvalue	Coefficient_of_eigenassay	SVD_pCMs_only2CTb	NoPrepr	SVD	10306	PRCT-Tx10_T400	N	Kept components	PRCT
Drug	T400_RCT	PRCT	Cell_line.Tx10_T400	Plate.99	PCK2	0.75	-0.124347980872488	pearson	1	Ttest_pvalue	Coefficient_of_eigenassay	SVD_pCMs_only2CTb	NoPrepr	SVD	6185	PRCT-Tx10_T400	N	Kept components	PRCT
Drug	T400_RCT	PRCT	Cell_line.Tx10_T400	Plate.99	PCLAF	0.75	-0.169821477694376	pearson	1	Ttest_pvalue	Coefficient_of_eigenassay	SVD_pCMs_only2CTb	NoPrepr	SVD	4288	PRCT-Tx10_T400	N	Kept components	PRCT
Drug	T400_RCT	PRCT	Cell_line.Tx10_T400	Plate.99	PCLO	0.75	0.33835464313776	pearson	1	Ttest_pvalue	Coefficient_of_eigenassay	SVD_pCMs_only2CTb	NoPrepr	SVD	1065	PRCT-Tx10_T400	N	Kept components	PRCT
Drug	T400_RCT	PRCT	Cell_line.Tx10_T400	Plate.99	PCM1	0.75	-0.149056712307055	pearson	1	Ttest_pvalue	Coefficient_of_eigenassay	SVD_pCMs_only2CTb	NoPrepr	SVD	5059	PRCT-Tx10_T400	N	Kept components	PRCT
Drug	T400_RCT	PRCT	Cell_line.Tx10_T400	Plate.99	PCMT1	0.75	-0.194307762876163	pearson	1	Ttest_pvalue	Coefficient_of_eigenassay	SVD_pCMs_only2CTb	NoPrepr	SVD	3468	PRCT-Tx10_T400	N	Kept components	PRCT
Drug	T400_RCT	PRCT	Cell_line.Tx10_T400	Plate.99	PCMTD1	0.75	-0.209840200458096	pearson	1	Ttest_pvalue	Coefficient_of_eigenassay	SVD_pCMs_only2CTb	NoPrepr	SVD	3045	PRCT-Tx10_T400	N	Kept components	PRCT
Drug	T400_RCT	PRCT	Cell_line.Tx10_T400	Plate.99	PCMTD2	0.75	0.141529280975016	pearson	1	Ttest_pvalue	Coefficient_of_eigenassay	SVD_pCMs_only2CTb	NoPrepr	SVD	5408	PRCT-Tx10_T400	N	Kept components	PRCT
Drug	T400_RCT	PRCT	Cell_line.Tx10_T400	Plate.99	PCNA	0.75	-0.0173403943706174	pearson	1	Ttest_pvalue	Coefficient_of_eigenassay	SVD_pCMs_only2CTb	NoPrepr	SVD	13075	PRCT-Tx10_T400	N	Kept components	PRCT
Drug	T400_RCT	PRCT	Cell_line.Tx10_T400	Plate.99	PCNP	0.75	-0.137784049088703	pearson	1	Ttest_pvalue	Coefficient_of_eigenassay	SVD_pCMs_only2CTb	NoPrepr	SVD	5565	PRCT-Tx10_T400	N	Kept components	PRCT
Drug	T400_RCT	PRCT	Cell_line.Tx10_T400	Plate.99	PCNT	0.75	0.239514832135457	pearson	1	Ttest_pvalue	Coefficient_of_eigenassay	SVD_pCMs_only2CTb	NoPrepr	SVD	2376	PRCT-Tx10_T400	N	Kept components	PRCT
Drug	T400_RCT	PRCT	Cell_line.Tx10_T400	Plate.99	PCNX1	0.75	-0.179969899233292	pearson	1	Ttest_pvalue	Coefficient_of_eigenassay	SVD_pCMs_only2CTb	NoPrepr	SVD	3930	PRCT-Tx10_T400	N	Kept components	PRCT
Drug	T400_RCT	PRCT	Cell_line.Tx10_T400	Plate.99	PCNX2	0.75	0.116339728952441	pearson	1	Ttest_pvalue	Coefficient_of_eigenassay	SVD_pCMs_only2CTb	NoPrepr	SVD	6581	PRCT-Tx10_T400	N	Kept components	PRCT
Drug	T400_RCT	PRCT	Cell_line.Tx10_T400	Plate.99	PCNX3	0.75	-0.00735922019434346	pearson	1	Ttest_pvalue	Coefficient_of_eigenassay	SVD_pCMs_only2CTb	NoPrepr	SVD	14072	PRCT-Tx10_T400	N	Kept components	PRCT
Drug	T400_RCT	PRCT	Cell_line.Tx10_T400	Plate.99	PCNX4	0.75	-0.385513336457612	pearson	1	Ttest_pvalue	Coefficient_of_eigenassay	SVD_pCMs_only2CTb	NoPrepr	SVD	731	PRCT-Tx10_T400	N	Kept components	PRCT
Drug	T400_RCT	PRCT	Cell_line.Tx10_T400	Plate.99	PCOLCE	0.75	-0.0988281670013813	pearson	1	Ttest_pvalue	Coefficient_of_eigenassay	SVD_pCMs_only2CTb	NoPrepr	SVD	7477	PRCT-Tx10_T400	N	Kept components	PRCT
Drug	T400_RCT	PRCT	Cell_line.Tx10_T400	Plate.99	PCOLCE2	0.75	0.0211543313764689	pearson	1	Ttest_pvalue	Coefficient_of_eigenassay	SVD_pCMs_only2CTb	NoPrepr	SVD	12711	PRCT-Tx10_T400	N	Kept components	PRCT
Drug	T400_RCT	PRCT	Cell_line.Tx10_T400	Plate.99	PCP2	0.75	0.112723594370299	pearson	1	Ttest_pvalue	Coefficient_of_eigenassay	SVD_pCMs_only2CTb	NoPrepr	SVD	6758	PRCT-Tx10_T400	N	Kept components	PRCT
Drug	T400_RCT	PRCT	Cell_line.Tx10_T400	Plate.99	PCP4	0.75	-0.0144197579319321	pearson	1	Ttest_pvalue	Coefficient_of_eigenassay	SVD_pCMs_only2CTb	NoPrepr	SVD	13357	PRCT-Tx10_T400	N	Kept components	PRCT
Drug	T400_RCT	PRCT	Cell_line.Tx10_T400	Plate.99	PCSK1	0.75	0.361859306233674	pearson	1	Ttest_pvalue	Coefficient_of_eigenassay	SVD_pCMs_only2CTb	NoPrepr	SVD	880	PRCT-Tx10_T400	N	Kept components	PRCT
Drug	T400_RCT	PRCT	Cell_line.Tx10_T400	Plate.99	PCSK1N	0.75	0.286617902307478	pearson	1	Ttest_pvalue	Coefficient_of_eigenassay	SVD_pCMs_only2CTb	NoPrepr	SVD	1624	PRCT-Tx10_T400	N	Kept components	PRCT
Drug	T400_RCT	PRCT	Cell_line.Tx10_T400	Plate.99	PCSK2	0.75	-0.0434345928097157	pearson	1	Ttest_pvalue	Coefficient_of_eigenassay	SVD_pCMs_only2CTb	NoPrepr	SVD	10979	PRCT-Tx10_T400	N	Kept components	PRCT
Drug	T400_RCT	PRCT	Cell_line.Tx10_T400	Plate.99	PCSK4	0.75	-0.0657700387896591	pearson	1	Ttest_pvalue	Coefficient_of_eigenassay	SVD_pCMs_only2CTb	NoPrepr	SVD	9464	PRCT-Tx10_T400	N	Kept components	PRCT
Drug	T400_RCT	PRCT	Cell_line.Tx10_T400	Plate.99	PCSK5	0.75	0.112521341512754	pearson	1	Ttest_pvalue	Coefficient_of_eigenassay	SVD_pCMs_only2CTb	NoPrepr	SVD	6762	PRCT-Tx10_T400	N	Kept components	PRCT
Drug	T400_RCT	PRCT	Cell_line.Tx10_T400	Plate.99	PCSK6	0.75	-0.105629378933376	pearson	1	Ttest_pvalue	Coefficient_of_eigenassay	SVD_pCMs_only2CTb	NoPrepr	SVD	7101	PRCT-Tx10_T400	N	Kept components	PRCT
Drug	T400_RCT	PRCT	Cell_line.Tx10_T400	Plate.99	PCSK7	0.75	-0.100322117141755	pearson	1	Ttest_pvalue	Coefficient_of_eigenassay	SVD_pCMs_only2CTb	NoPrepr	SVD	7387	PRCT-Tx10_T400	N	Kept components	PRCT
Drug	T400_RCT	PRCT	Cell_line.Tx10_T400	Plate.99	PCSK9	0.75	-0.526769352424413	pearson	1	Ttest_pvalue	Coefficient_of_eigenassay	SVD_pCMs_only2CTb	NoPrepr	SVD	280	PRCT-Tx10_T400	N	Kept components	PRCT
Drug	T400_RCT	PRCT	Cell_line.Tx10_T400	Plate.99	PCTP	0.75	-0.066384201895191	pearson	1	Ttest_pvalue	Coefficient_of_eigenassay	SVD_pCMs_only2CTb	NoPrepr	SVD	9421	PRCT-Tx10_T400	N	Kept components	PRCT
Drug	T400_RCT	PRCT	Cell_line.Tx10_T400	Plate.99	PCYOX1	0.75	-0.215647686394546	pearson	1	Ttest_pvalue	Coefficient_of_eigenassay	SVD_pCMs_only2CTb	NoPrepr	SVD	2888	PRCT-Tx10_T400	N	Kept components	PRCT
Drug	T400_RCT	PRCT	Cell_line.Tx10_T400	Plate.99	PCYOX1L	0.75	-0.218546686325879	pearson	1	Ttest_pvalue	Coefficient_of_eigenassay	SVD_pCMs_only2CTb	NoPrepr	SVD	2825	PRCT-Tx10_T400	N	Kept components	PRCT
Drug	T400_RCT	PRCT	Cell_line.Tx10_T400	Plate.99	PCYT1A	0.75	-0.0863625896867754	pearson	1	Ttest_pvalue	Coefficient_of_eigenassay	SVD_pCMs_only2CTb	NoPrepr	SVD	8167	PRCT-Tx10_T400	N	Kept components	PRCT
Drug	T400_RCT	PRCT	Cell_line.Tx10_T400	Plate.99	PCYT1B	0.75	0.0221918366385505	pearson	1	Ttest_pvalue	Coefficient_of_eigenassay	SVD_pCMs_only2CTb	NoPrepr	SVD	12612	PRCT-Tx10_T400	N	Kept components	PRCT
Drug	T400_RCT	PRCT	Cell_line.Tx10_T400	Plate.99	PCYT2	0.75	-0.283933189799702	pearson	1	Ttest_pvalue	Coefficient_of_eigenassay	SVD_pCMs_only2CTb	NoPrepr	SVD	1672	PRCT-Tx10_T400	N	Kept components	PRCT
Drug	T400_RCT	PRCT	Cell_line.Tx10_T400	Plate.99	PDAP1	0.75	-0.0530359910154719	pearson	1	Ttest_pvalue	Coefficient_of_eigenassay	SVD_pCMs_only2CTb	NoPrepr	SVD	10341	PRCT-Tx10_T400	N	Kept components	PRCT
Drug	T400_RCT	PRCT	Cell_line.Tx10_T400	Plate.99	PDCD10	0.75	-0.151546989459374	pearson	1	Ttest_pvalue	Coefficient_of_eigenassay	SVD_pCMs_only2CTb	NoPrepr	SVD	4951	PRCT-Tx10_T400	N	Kept components	PRCT
Drug	T400_RCT	PRCT	Cell_line.Tx10_T400	Plate.99	PDCD11	0.75	-0.00581109629084476	pearson	1	Ttest_pvalue	Coefficient_of_eigenassay	SVD_pCMs_only2CTb	NoPrepr	SVD	14257	PRCT-Tx10_T400	N	Kept components	PRCT
Drug	T400_RCT	PRCT	Cell_line.Tx10_T400	Plate.99	PDCD1LG2	0.75	-0.0228615866963187	pearson	1	Ttest_pvalue	Coefficient_of_eigenassay	SVD_pCMs_only2CTb	NoPrepr	SVD	12550	PRCT-Tx10_T400	N	Kept components	PRCT
Drug	T400_RCT	PRCT	Cell_line.Tx10_T400	Plate.99	PDCD2	0.75	-0.153028731130316	pearson	1	Ttest_pvalue	Coefficient_of_eigenassay	SVD_pCMs_only2CTb	NoPrepr	SVD	4895	PRCT-Tx10_T400	N	Kept components	PRCT
Drug	T400_RCT	PRCT	Cell_line.Tx10_T400	Plate.99	PDCD2L	0.75	0.0580106047376153	pearson	1	Ttest_pvalue	Coefficient_of_eigenassay	SVD_pCMs_only2CTb	NoPrepr	SVD	9975	PRCT-Tx10_T400	N	Kept components	PRCT
Drug	T400_RCT	PRCT	Cell_line.Tx10_T400	Plate.99	PDCD4	0.75	0.125213992051956	pearson	1	Ttest_pvalue	Coefficient_of_eigenassay	SVD_pCMs_only2CTb	NoPrepr	SVD	6138	PRCT-Tx10_T400	N	Kept components	PRCT
Drug	T400_RCT	PRCT	Cell_line.Tx10_T400	Plate.99	PDCD5	0.75	-0.122361478123797	pearson	1	Ttest_pvalue	Coefficient_of_eigenassay	SVD_pCMs_only2CTb	NoPrepr	SVD	6294	PRCT-Tx10_T400	N	Kept components	PRCT
Drug	T400_RCT	PRCT	Cell_line.Tx10_T400	Plate.99	PDCD6	0.75	0.0589683221220726	pearson	1	Ttest_pvalue	Coefficient_of_eigenassay	SVD_pCMs_only2CTb	NoPrepr	SVD	9909	PRCT-Tx10_T400	N	Kept components	PRCT
Drug	T400_RCT	PRCT	Cell_line.Tx10_T400	Plate.99	PDCD6IP	0.75	-0.238421848220906	pearson	1	Ttest_pvalue	Coefficient_of_eigenassay	SVD_pCMs_only2CTb	NoPrepr	SVD	2390	PRCT-Tx10_T400	N	Kept components	PRCT
Drug	T400_RCT	PRCT	Cell_line.Tx10_T400	Plate.99	PDCD7	0.75	-0.042991235493862	pearson	1	Ttest_pvalue	Coefficient_of_eigenassay	SVD_pCMs_only2CTb	NoPrepr	SVD	11010	PRCT-Tx10_T400	N	Kept components	PRCT
Drug	T400_RCT	PRCT	Cell_line.Tx10_T400	Plate.99	PDCL	0.75	0.0136431442468412	pearson	1	Ttest_pvalue	Coefficient_of_eigenassay	SVD_pCMs_only2CTb	NoPrepr	SVD	13441	PRCT-Tx10_T400	N	Kept components	PRCT
Drug	T400_RCT	PRCT	Cell_line.Tx10_T400	Plate.99	PDCL3	0.75	-0.106532548696458	pearson	1	Ttest_pvalue	Coefficient_of_eigenassay	SVD_pCMs_only2CTb	NoPrepr	SVD	7059	PRCT-Tx10_T400	N	Kept components	PRCT
Drug	T400_RCT	PRCT	Cell_line.Tx10_T400	Plate.99	PDE10A	0.75	-0.233082518813999	pearson	1	Ttest_pvalue	Coefficient_of_eigenassay	SVD_pCMs_only2CTb	NoPrepr	SVD	2506	PRCT-Tx10_T400	N	Kept components	PRCT
Drug	T400_RCT	PRCT	Cell_line.Tx10_T400	Plate.99	PDE11A	0.75	-0.43535206567098	pearson	1	Ttest_pvalue	Coefficient_of_eigenassay	SVD_pCMs_only2CTb	NoPrepr	SVD	504	PRCT-Tx10_T400	N	Kept components	PRCT
Drug	T400_RCT	PRCT	Cell_line.Tx10_T400	Plate.99	PDE12	0.75	0.0314233356421956	pearson	1	Ttest_pvalue	Coefficient_of_eigenassay	SVD_pCMs_only2CTb	NoPrepr	SVD	11891	PRCT-Tx10_T400	N	Kept components	PRCT
Drug	T400_RCT	PRCT	Cell_line.Tx10_T400	Plate.99	PDE1A	0.75	-0.0267071524364654	pearson	1	Ttest_pvalue	Coefficient_of_eigenassay	SVD_pCMs_only2CTb	NoPrepr	SVD	12237	PRCT-Tx10_T400	N	Kept components	PRCT
Drug	T400_RCT	PRCT	Cell_line.Tx10_T400	Plate.99	PDE1B	0.75	-0.138556772385545	pearson	1	Ttest_pvalue	Coefficient_of_eigenassay	SVD_pCMs_only2CTb	NoPrepr	SVD	5530	PRCT-Tx10_T400	N	Kept components	PRCT
Drug	T400_RCT	PRCT	Cell_line.Tx10_T400	Plate.99	PDE1C	0.75	-0.277716376453932	pearson	1	Ttest_pvalue	Coefficient_of_eigenassay	SVD_pCMs_only2CTb	NoPrepr	SVD	1758	PRCT-Tx10_T400	N	Kept components	PRCT
Drug	T400_RCT	PRCT	Cell_line.Tx10_T400	Plate.99	PDE2A	0.75	0.0813395620795571	pearson	1	Ttest_pvalue	Coefficient_of_eigenassay	SVD_pCMs_only2CTb	NoPrepr	SVD	8471	PRCT-Tx10_T400	N	Kept components	PRCT
Drug	T400_RCT	PRCT	Cell_line.Tx10_T400	Plate.99	PDE3A	0.75	0.13167145037272	pearson	1	Ttest_pvalue	Coefficient_of_eigenassay	SVD_pCMs_only2CTb	NoPrepr	SVD	5831	PRCT-Tx10_T400	N	Kept components	PRCT
Drug	T400_RCT	PRCT	Cell_line.Tx10_T400	Plate.99	PDE3B	0.75	-0.0675900420080074	pearson	1	Ttest_pvalue	Coefficient_of_eigenassay	SVD_pCMs_only2CTb	NoPrepr	SVD	9349	PRCT-Tx10_T400	N	Kept components	PRCT
Drug	T400_RCT	PRCT	Cell_line.Tx10_T400	Plate.99	PDE4A	0.75	-0.102369678907788	pearson	1	Ttest_pvalue	Coefficient_of_eigenassay	SVD_pCMs_only2CTb	NoPrepr	SVD	7273	PRCT-Tx10_T400	N	Kept components	PRCT
Drug	T400_RCT	PRCT	Cell_line.Tx10_T400	Plate.99	PDE4B	0.75	-0.612460382378462	pearson	1	Ttest_pvalue	Coefficient_of_eigenassay	SVD_pCMs_only2CTb	NoPrepr	SVD	178	PRCT-Tx10_T400	N	Kept components	PRCT
Drug	T400_RCT	PRCT	Cell_line.Tx10_T400	Plate.99	PDE4C	0.75	-0.0800420033498726	pearson	1	Ttest_pvalue	Coefficient_of_eigenassay	SVD_pCMs_only2CTb	NoPrepr	SVD	8546	PRCT-Tx10_T400	N	Kept components	PRCT
Drug	T400_RCT	PRCT	Cell_line.Tx10_T400	Plate.99	PDE4D	0.75	-0.161706592959459	pearson	1	Ttest_pvalue	Coefficient_of_eigenassay	SVD_pCMs_only2CTb	NoPrepr	SVD	4571	PRCT-Tx10_T400	N	Kept components	PRCT
Drug	T400_RCT	PRCT	Cell_line.Tx10_T400	Plate.99	PDE4DIP	0.75	-0.193900061381846	pearson	1	Ttest_pvalue	Coefficient_of_eigenassay	SVD_pCMs_only2CTb	NoPrepr	SVD	3483	PRCT-Tx10_T400	N	Kept components	PRCT
Drug	T400_RCT	PRCT	Cell_line.Tx10_T400	Plate.99	PDE5A	0.75	-0.129424125661302	pearson	1	Ttest_pvalue	Coefficient_of_eigenassay	SVD_pCMs_only2CTb	NoPrepr	SVD	5949	PRCT-Tx10_T400	N	Kept components	PRCT
Drug	T400_RCT	PRCT	Cell_line.Tx10_T400	Plate.99	PDE6A	0.75	-0.0154812958370968	pearson	1	Ttest_pvalue	Coefficient_of_eigenassay	SVD_pCMs_only2CTb	NoPrepr	SVD	13263	PRCT-Tx10_T400	N	Kept components	PRCT
Drug	T400_RCT	PRCT	Cell_line.Tx10_T400	Plate.99	PDE6B	0.75	0.171904969342005	pearson	1	Ttest_pvalue	Coefficient_of_eigenassay	SVD_pCMs_only2CTb	NoPrepr	SVD	4223	PRCT-Tx10_T400	N	Kept components	PRCT
Drug	T400_RCT	PRCT	Cell_line.Tx10_T400	Plate.99	PDE6C	0.75	0.000415502924512931	pearson	1	Ttest_pvalue	Coefficient_of_eigenassay	SVD_pCMs_only2CTb	NoPrepr	SVD	15187	PRCT-Tx10_T400	N	Kept components	PRCT
Drug	T400_RCT	PRCT	Cell_line.Tx10_T400	Plate.99	PDE6D	0.75	-0.124602888154884	pearson	1	Ttest_pvalue	Coefficient_of_eigenassay	SVD_pCMs_only2CTb	NoPrepr	SVD	6172	PRCT-Tx10_T400	N	Kept components	PRCT
Drug	T400_RCT	PRCT	Cell_line.Tx10_T400	Plate.99	PDE7A	0.75	-0.201239234770082	pearson	1	Ttest_pvalue	Coefficient_of_eigenassay	SVD_pCMs_only2CTb	NoPrepr	SVD	3254	PRCT-Tx10_T400	N	Kept components	PRCT
Drug	T400_RCT	PRCT	Cell_line.Tx10_T400	Plate.99	PDE7B	0.75	-0.122244255573242	pearson	1	Ttest_pvalue	Coefficient_of_eigenassay	SVD_pCMs_only2CTb	NoPrepr	SVD	6298	PRCT-Tx10_T400	N	Kept components	PRCT
Drug	T400_RCT	PRCT	Cell_line.Tx10_T400	Plate.99	PDE8A	0.75	-0.0226839754179101	pearson	1	Ttest_pvalue	Coefficient_of_eigenassay	SVD_pCMs_only2CTb	NoPrepr	SVD	12572	PRCT-Tx10_T400	N	Kept components	PRCT
Drug	T400_RCT	PRCT	Cell_line.Tx10_T400	Plate.99	PDE8B	0.75	-0.0173680490605978	pearson	1	Ttest_pvalue	Coefficient_of_eigenassay	SVD_pCMs_only2CTb	NoPrepr	SVD	13074	PRCT-Tx10_T400	N	Kept components	PRCT
Drug	T400_RCT	PRCT	Cell_line.Tx10_T400	Plate.99	PDE9A	0.75	0.0736840515389139	pearson	1	Ttest_pvalue	Coefficient_of_eigenassay	SVD_pCMs_only2CTb	NoPrepr	SVD	8960	PRCT-Tx10_T400	N	Kept components	PRCT
Drug	T400_RCT	PRCT	Cell_line.Tx10_T400	Plate.99	PDF	0.75	0.0392047815967717	pearson	1	Ttest_pvalue	Coefficient_of_eigenassay	SVD_pCMs_only2CTb	NoPrepr	SVD	11291	PRCT-Tx10_T400	N	Kept components	PRCT
Drug	T400_RCT	PRCT	Cell_line.Tx10_T400	Plate.99	PDGFA	0.75	-0.143352384156565	pearson	1	Ttest_pvalue	Coefficient_of_eigenassay	SVD_pCMs_only2CTb	NoPrepr	SVD	5324	PRCT-Tx10_T400	N	Kept components	PRCT
Drug	T400_RCT	PRCT	Cell_line.Tx10_T400	Plate.99	PDGFB	0.75	-0.376680044320405	pearson	1	Ttest_pvalue	Coefficient_of_eigenassay	SVD_pCMs_only2CTb	NoPrepr	SVD	784	PRCT-Tx10_T400	N	Kept components	PRCT
Drug	T400_RCT	PRCT	Cell_line.Tx10_T400	Plate.99	PDGFC	0.75	-0.267068729617636	pearson	1	Ttest_pvalue	Coefficient_of_eigenassay	SVD_pCMs_only2CTb	NoPrepr	SVD	1906	PRCT-Tx10_T400	N	Kept components	PRCT
Drug	T400_RCT	PRCT	Cell_line.Tx10_T400	Plate.99	PDGFD	0.75	-0.0778820772011894	pearson	1	Ttest_pvalue	Coefficient_of_eigenassay	SVD_pCMs_only2CTb	NoPrepr	SVD	8674	PRCT-Tx10_T400	N	Kept components	PRCT
Drug	T400_RCT	PRCT	Cell_line.Tx10_T400	Plate.99	PDGFRA	0.75	-0.0472288697015085	pearson	1	Ttest_pvalue	Coefficient_of_eigenassay	SVD_pCMs_only2CTb	NoPrepr	SVD	10731	PRCT-Tx10_T400	N	Kept components	PRCT
Drug	T400_RCT	PRCT	Cell_line.Tx10_T400	Plate.99	PDGFRB	0.75	-0.213467340649017	pearson	1	Ttest_pvalue	Coefficient_of_eigenassay	SVD_pCMs_only2CTb	NoPrepr	SVD	2943	PRCT-Tx10_T400	N	Kept components	PRCT
Drug	T400_RCT	PRCT	Cell_line.Tx10_T400	Plate.99	PDGFRL	0.75	-0.194144363713237	pearson	1	Ttest_pvalue	Coefficient_of_eigenassay	SVD_pCMs_only2CTb	NoPrepr	SVD	3474	PRCT-Tx10_T400	N	Kept components	PRCT
Drug	T400_RCT	PRCT	Cell_line.Tx10_T400	Plate.99	PDHA1	0.75	-0.138981694655431	pearson	1	Ttest_pvalue	Coefficient_of_eigenassay	SVD_pCMs_only2CTb	NoPrepr	SVD	5510	PRCT-Tx10_T400	N	Kept components	PRCT
Drug	T400_RCT	PRCT	Cell_line.Tx10_T400	Plate.99	PDHB	0.75	-0.169066226040227	pearson	1	Ttest_pvalue	Coefficient_of_eigenassay	SVD_pCMs_only2CTb	NoPrepr	SVD	4322	PRCT-Tx10_T400	N	Kept components	PRCT
Drug	T400_RCT	PRCT	Cell_line.Tx10_T400	Plate.99	PDHX	0.75	-0.0608187560246354	pearson	1	Ttest_pvalue	Coefficient_of_eigenassay	SVD_pCMs_only2CTb	NoPrepr	SVD	9786	PRCT-Tx10_T400	N	Kept components	PRCT
Drug	T400_RCT	PRCT	Cell_line.Tx10_T400	Plate.99	PDIA2	0.75	-0.0615353001157067	pearson	1	Ttest_pvalue	Coefficient_of_eigenassay	SVD_pCMs_only2CTb	NoPrepr	SVD	9745	PRCT-Tx10_T400	N	Kept components	PRCT
Drug	T400_RCT	PRCT	Cell_line.Tx10_T400	Plate.99	PDIA3	0.75	-0.353140920210073	pearson	1	Ttest_pvalue	Coefficient_of_eigenassay	SVD_pCMs_only2CTb	NoPrepr	SVD	944	PRCT-Tx10_T400	N	Kept components	PRCT
Drug	T400_RCT	PRCT	Cell_line.Tx10_T400	Plate.99	PDIA4	0.75	-0.318834638093143	pearson	1	Ttest_pvalue	Coefficient_of_eigenassay	SVD_pCMs_only2CTb	NoPrepr	SVD	1255	PRCT-Tx10_T400	N	Kept components	PRCT
Drug	T400_RCT	PRCT	Cell_line.Tx10_T400	Plate.99	PDIA5	0.75	-0.153578736843748	pearson	1	Ttest_pvalue	Coefficient_of_eigenassay	SVD_pCMs_only2CTb	NoPrepr	SVD	4863	PRCT-Tx10_T400	N	Kept components	PRCT
Drug	T400_RCT	PRCT	Cell_line.Tx10_T400	Plate.99	PDIA6	0.75	-0.236504761256894	pearson	1	Ttest_pvalue	Coefficient_of_eigenassay	SVD_pCMs_only2CTb	NoPrepr	SVD	2435	PRCT-Tx10_T400	N	Kept components	PRCT
Drug	T400_RCT	PRCT	Cell_line.Tx10_T400	Plate.99	PDIK1L	0.75	-0.0643096969885259	pearson	1	Ttest_pvalue	Coefficient_of_eigenassay	SVD_pCMs_only2CTb	NoPrepr	SVD	9575	PRCT-Tx10_T400	N	Kept components	PRCT
Drug	T400_RCT	PRCT	Cell_line.Tx10_T400	Plate.99	PDK1	0.75	-0.787482604372892	pearson	1	Ttest_pvalue	Coefficient_of_eigenassay	SVD_pCMs_only2CTb	NoPrepr	SVD	84	PRCT-Tx10_T400	N	Kept components	PRCT
Drug	T400_RCT	PRCT	Cell_line.Tx10_T400	Plate.99	PDK2	0.75	0.0332260563712482	pearson	1	Ttest_pvalue	Coefficient_of_eigenassay	SVD_pCMs_only2CTb	NoPrepr	SVD	11739	PRCT-Tx10_T400	N	Kept components	PRCT
Drug	T400_RCT	PRCT	Cell_line.Tx10_T400	Plate.99	PDK3	0.75	-0.321128550984762	pearson	1	Ttest_pvalue	Coefficient_of_eigenassay	SVD_pCMs_only2CTb	NoPrepr	SVD	1238	PRCT-Tx10_T400	N	Kept components	PRCT
Drug	T400_RCT	PRCT	Cell_line.Tx10_T400	Plate.99	PDK4	0.75	-0.0156414189572285	pearson	1	Ttest_pvalue	Coefficient_of_eigenassay	SVD_pCMs_only2CTb	NoPrepr	SVD	13244	PRCT-Tx10_T400	N	Kept components	PRCT
Drug	T400_RCT	PRCT	Cell_line.Tx10_T400	Plate.99	PDLIM1	0.75	-0.20592320669474	pearson	1	Ttest_pvalue	Coefficient_of_eigenassay	SVD_pCMs_only2CTb	NoPrepr	SVD	3142	PRCT-Tx10_T400	N	Kept components	PRCT
Drug	T400_RCT	PRCT	Cell_line.Tx10_T400	Plate.99	PDLIM2	0.75	0.0450192116218934	pearson	1	Ttest_pvalue	Coefficient_of_eigenassay	SVD_pCMs_only2CTb	NoPrepr	SVD	10883	PRCT-Tx10_T400	N	Kept components	PRCT
Drug	T400_RCT	PRCT	Cell_line.Tx10_T400	Plate.99	PDLIM3	0.75	-0.451732318349439	pearson	1	Ttest_pvalue	Coefficient_of_eigenassay	SVD_pCMs_only2CTb	NoPrepr	SVD	451	PRCT-Tx10_T400	N	Kept components	PRCT
Drug	T400_RCT	PRCT	Cell_line.Tx10_T400	Plate.99	PDLIM4	0.75	-0.130141539025397	pearson	1	Ttest_pvalue	Coefficient_of_eigenassay	SVD_pCMs_only2CTb	NoPrepr	SVD	5915	PRCT-Tx10_T400	N	Kept components	PRCT
Drug	T400_RCT	PRCT	Cell_line.Tx10_T400	Plate.99	PDLIM5	0.75	-0.271743147936815	pearson	1	Ttest_pvalue	Coefficient_of_eigenassay	SVD_pCMs_only2CTb	NoPrepr	SVD	1838	PRCT-Tx10_T400	N	Kept components	PRCT
Drug	T400_RCT	PRCT	Cell_line.Tx10_T400	Plate.99	PDLIM7	0.75	0.0244935586903501	pearson	1	Ttest_pvalue	Coefficient_of_eigenassay	SVD_pCMs_only2CTb	NoPrepr	SVD	12423	PRCT-Tx10_T400	N	Kept components	PRCT
Drug	T400_RCT	PRCT	Cell_line.Tx10_T400	Plate.99	PDP1	0.75	-0.139893776386663	pearson	1	Ttest_pvalue	Coefficient_of_eigenassay	SVD_pCMs_only2CTb	NoPrepr	SVD	5463	PRCT-Tx10_T400	N	Kept components	PRCT
Drug	T400_RCT	PRCT	Cell_line.Tx10_T400	Plate.99	PDP2	0.75	-0.0756607241250316	pearson	1	Ttest_pvalue	Coefficient_of_eigenassay	SVD_pCMs_only2CTb	NoPrepr	SVD	8809	PRCT-Tx10_T400	N	Kept components	PRCT
Drug	T400_RCT	PRCT	Cell_line.Tx10_T400	Plate.99	PDPK1	0.75	-0.0606148681331436	pearson	1	Ttest_pvalue	Coefficient_of_eigenassay	SVD_pCMs_only2CTb	NoPrepr	SVD	9796	PRCT-Tx10_T400	N	Kept components	PRCT
Drug	T400_RCT	PRCT	Cell_line.Tx10_T400	Plate.99	PDPN	0.75	-0.205090318905496	pearson	1	Ttest_pvalue	Coefficient_of_eigenassay	SVD_pCMs_only2CTb	NoPrepr	SVD	3160	PRCT-Tx10_T400	N	Kept components	PRCT
Drug	T400_RCT	PRCT	Cell_line.Tx10_T400	Plate.99	PDPR	0.75	-0.11963327204252	pearson	1	Ttest_pvalue	Coefficient_of_eigenassay	SVD_pCMs_only2CTb	NoPrepr	SVD	6425	PRCT-Tx10_T400	N	Kept components	PRCT
Drug	T400_RCT	PRCT	Cell_line.Tx10_T400	Plate.99	PDRG1	0.75	0.208554550402575	pearson	1	Ttest_pvalue	Coefficient_of_eigenassay	SVD_pCMs_only2CTb	NoPrepr	SVD	3076	PRCT-Tx10_T400	N	Kept components	PRCT
Drug	T400_RCT	PRCT	Cell_line.Tx10_T400	Plate.99	PDS5A	0.75	-0.112454265517214	pearson	1	Ttest_pvalue	Coefficient_of_eigenassay	SVD_pCMs_only2CTb	NoPrepr	SVD	6765	PRCT-Tx10_T400	N	Kept components	PRCT
Drug	T400_RCT	PRCT	Cell_line.Tx10_T400	Plate.99	PDS5B	0.75	-0.480390874009146	pearson	1	Ttest_pvalue	Coefficient_of_eigenassay	SVD_pCMs_only2CTb	NoPrepr	SVD	378	PRCT-Tx10_T400	N	Kept components	PRCT
Drug	T400_RCT	PRCT	Cell_line.Tx10_T400	Plate.99	PDSS1	0.75	0.0797392608141761	pearson	1	Ttest_pvalue	Coefficient_of_eigenassay	SVD_pCMs_only2CTb	NoPrepr	SVD	8568	PRCT-Tx10_T400	N	Kept components	PRCT
Drug	T400_RCT	PRCT	Cell_line.Tx10_T400	Plate.99	PDSS2	0.75	0.0215985728119592	pearson	1	Ttest_pvalue	Coefficient_of_eigenassay	SVD_pCMs_only2CTb	NoPrepr	SVD	12674	PRCT-Tx10_T400	N	Kept components	PRCT
Drug	T400_RCT	PRCT	Cell_line.Tx10_T400	Plate.99	PDXDC1	0.75	0.0183744135235428	pearson	1	Ttest_pvalue	Coefficient_of_eigenassay	SVD_pCMs_only2CTb	NoPrepr	SVD	12976	PRCT-Tx10_T400	N	Kept components	PRCT
Drug	T400_RCT	PRCT	Cell_line.Tx10_T400	Plate.99	PDXK	0.75	-0.0541409061219439	pearson	1	Ttest_pvalue	Coefficient_of_eigenassay	SVD_pCMs_only2CTb	NoPrepr	SVD	10241	PRCT-Tx10_T400	N	Kept components	PRCT
Drug	T400_RCT	PRCT	Cell_line.Tx10_T400	Plate.99	PDXP	0.75	-0.219364588840791	pearson	1	Ttest_pvalue	Coefficient_of_eigenassay	SVD_pCMs_only2CTb	NoPrepr	SVD	2806	PRCT-Tx10_T400	N	Kept components	PRCT
Drug	T400_RCT	PRCT	Cell_line.Tx10_T400	Plate.99	PDYN	0.75	0.000735201405170087	pearson	1	Ttest_pvalue	Coefficient_of_eigenassay	SVD_pCMs_only2CTb	NoPrepr	SVD	15097	PRCT-Tx10_T400	N	Kept components	PRCT
Drug	T400_RCT	PRCT	Cell_line.Tx10_T400	Plate.99	PDZD11	0.75	-0.0440436320586717	pearson	1	Ttest_pvalue	Coefficient_of_eigenassay	SVD_pCMs_only2CTb	NoPrepr	SVD	10938	PRCT-Tx10_T400	N	Kept components	PRCT
Drug	T400_RCT	PRCT	Cell_line.Tx10_T400	Plate.99	PDZD2	0.75	0.161316697769139	pearson	1	Ttest_pvalue	Coefficient_of_eigenassay	SVD_pCMs_only2CTb	NoPrepr	SVD	4586	PRCT-Tx10_T400	N	Kept components	PRCT
Drug	T400_RCT	PRCT	Cell_line.Tx10_T400	Plate.99	PDZD4	0.75	0.103311972747334	pearson	1	Ttest_pvalue	Coefficient_of_eigenassay	SVD_pCMs_only2CTb	NoPrepr	SVD	7223	PRCT-Tx10_T400	N	Kept components	PRCT
Drug	T400_RCT	PRCT	Cell_line.Tx10_T400	Plate.99	PDZD7	0.75	0.197868096666541	pearson	1	Ttest_pvalue	Coefficient_of_eigenassay	SVD_pCMs_only2CTb	NoPrepr	SVD	3356	PRCT-Tx10_T400	N	Kept components	PRCT
Drug	T400_RCT	PRCT	Cell_line.Tx10_T400	Plate.99	PDZD8	0.75	-0.130624443264906	pearson	1	Ttest_pvalue	Coefficient_of_eigenassay	SVD_pCMs_only2CTb	NoPrepr	SVD	5894	PRCT-Tx10_T400	N	Kept components	PRCT
Drug	T400_RCT	PRCT	Cell_line.Tx10_T400	Plate.99	PDZD9	0.75	-0.00161411598643722	pearson	1	Ttest_pvalue	Coefficient_of_eigenassay	SVD_pCMs_only2CTb	NoPrepr	SVD	14911	PRCT-Tx10_T400	N	Kept components	PRCT
Drug	T400_RCT	PRCT	Cell_line.Tx10_T400	Plate.99	PDZK1	0.75	0.0155008528161881	pearson	1	Ttest_pvalue	Coefficient_of_eigenassay	SVD_pCMs_only2CTb	NoPrepr	SVD	13260	PRCT-Tx10_T400	N	Kept components	PRCT
Drug	T400_RCT	PRCT	Cell_line.Tx10_T400	Plate.99	PDZRN3	0.75	-0.132850249251812	pearson	1	Ttest_pvalue	Coefficient_of_eigenassay	SVD_pCMs_only2CTb	NoPrepr	SVD	5770	PRCT-Tx10_T400	N	Kept components	PRCT
Drug	T400_RCT	PRCT	Cell_line.Tx10_T400	Plate.99	PDZRN4	0.75	0.148530347168905	pearson	1	Ttest_pvalue	Coefficient_of_eigenassay	SVD_pCMs_only2CTb	NoPrepr	SVD	5074	PRCT-Tx10_T400	N	Kept components	PRCT
Drug	T400_RCT	PRCT	Cell_line.Tx10_T400	Plate.99	PEA15	0.75	-0.526041826473564	pearson	1	Ttest_pvalue	Coefficient_of_eigenassay	SVD_pCMs_only2CTb	NoPrepr	SVD	282	PRCT-Tx10_T400	N	Kept components	PRCT
Drug	T400_RCT	PRCT	Cell_line.Tx10_T400	Plate.99	PEAK1	0.75	-0.3833656460884	pearson	1	Ttest_pvalue	Coefficient_of_eigenassay	SVD_pCMs_only2CTb	NoPrepr	SVD	744	PRCT-Tx10_T400	N	Kept components	PRCT
Drug	T400_RCT	PRCT	Cell_line.Tx10_T400	Plate.99	PEAK3	0.75	0.118602625262275	pearson	1	Ttest_pvalue	Coefficient_of_eigenassay	SVD_pCMs_only2CTb	NoPrepr	SVD	6473	PRCT-Tx10_T400	N	Kept components	PRCT
Drug	T400_RCT	PRCT	Cell_line.Tx10_T400	Plate.99	PEAR1	0.75	0.0573445363424427	pearson	1	Ttest_pvalue	Coefficient_of_eigenassay	SVD_pCMs_only2CTb	NoPrepr	SVD	10034	PRCT-Tx10_T400	N	Kept components	PRCT
Drug	T400_RCT	PRCT	Cell_line.Tx10_T400	Plate.99	PEBP1	0.75	-0.0212426917581552	pearson	1	Ttest_pvalue	Coefficient_of_eigenassay	SVD_pCMs_only2CTb	NoPrepr	SVD	12705	PRCT-Tx10_T400	N	Kept components	PRCT
Drug	T400_RCT	PRCT	Cell_line.Tx10_T400	Plate.99	PEBP4	0.75	-0.058021164731787	pearson	1	Ttest_pvalue	Coefficient_of_eigenassay	SVD_pCMs_only2CTb	NoPrepr	SVD	9972	PRCT-Tx10_T400	N	Kept components	PRCT
Drug	T400_RCT	PRCT	Cell_line.Tx10_T400	Plate.99	PECAM1	0.75	-0.0687927960339206	pearson	1	Ttest_pvalue	Coefficient_of_eigenassay	SVD_pCMs_only2CTb	NoPrepr	SVD	9264	PRCT-Tx10_T400	N	Kept components	PRCT
Drug	T400_RCT	PRCT	Cell_line.Tx10_T400	Plate.99	PECR	0.75	0.0171416998553617	pearson	1	Ttest_pvalue	Coefficient_of_eigenassay	SVD_pCMs_only2CTb	NoPrepr	SVD	13094	PRCT-Tx10_T400	N	Kept components	PRCT
Drug	T400_RCT	PRCT	Cell_line.Tx10_T400	Plate.99	PEF1	0.75	-0.0292574747027628	pearson	1	Ttest_pvalue	Coefficient_of_eigenassay	SVD_pCMs_only2CTb	NoPrepr	SVD	12060	PRCT-Tx10_T400	N	Kept components	PRCT
Drug	T400_RCT	PRCT	Cell_line.Tx10_T400	Plate.99	PEG10	0.75	0.119779019554507	pearson	1	Ttest_pvalue	Coefficient_of_eigenassay	SVD_pCMs_only2CTb	NoPrepr	SVD	6419	PRCT-Tx10_T400	N	Kept components	PRCT
Drug	T400_RCT	PRCT	Cell_line.Tx10_T400	Plate.99	PELI1	0.75	-0.198323020537299	pearson	1	Ttest_pvalue	Coefficient_of_eigenassay	SVD_pCMs_only2CTb	NoPrepr	SVD	3336	PRCT-Tx10_T400	N	Kept components	PRCT
Drug	T400_RCT	PRCT	Cell_line.Tx10_T400	Plate.99	PELI2	0.75	0.268041347912961	pearson	1	Ttest_pvalue	Coefficient_of_eigenassay	SVD_pCMs_only2CTb	NoPrepr	SVD	1896	PRCT-Tx10_T400	N	Kept components	PRCT
Drug	T400_RCT	PRCT	Cell_line.Tx10_T400	Plate.99	PELI3	0.75	0.164623210699031	pearson	1	Ttest_pvalue	Coefficient_of_eigenassay	SVD_pCMs_only2CTb	NoPrepr	SVD	4472	PRCT-Tx10_T400	N	Kept components	PRCT
Drug	T400_RCT	PRCT	Cell_line.Tx10_T400	Plate.99	PELO	0.75	0.00526998091877711	pearson	1	Ttest_pvalue	Coefficient_of_eigenassay	SVD_pCMs_only2CTb	NoPrepr	SVD	14325	PRCT-Tx10_T400	N	Kept components	PRCT
Drug	T400_RCT	PRCT	Cell_line.Tx10_T400	Plate.99	PELP1	0.75	-0.116610293477532	pearson	1	Ttest_pvalue	Coefficient_of_eigenassay	SVD_pCMs_only2CTb	NoPrepr	SVD	6569	PRCT-Tx10_T400	N	Kept components	PRCT
Drug	T400_RCT	PRCT	Cell_line.Tx10_T400	Plate.99	PEMT	0.75	0.155250348447455	pearson	1	Ttest_pvalue	Coefficient_of_eigenassay	SVD_pCMs_only2CTb	NoPrepr	SVD	4788	PRCT-Tx10_T400	N	Kept components	PRCT
Drug	T400_RCT	PRCT	Cell_line.Tx10_T400	Plate.99	PENK	0.75	0.17479687219571	pearson	1	Ttest_pvalue	Coefficient_of_eigenassay	SVD_pCMs_only2CTb	NoPrepr	SVD	4126	PRCT-Tx10_T400	N	Kept components	PRCT
Drug	T400_RCT	PRCT	Cell_line.Tx10_T400	Plate.99	PEPD	0.75	0.0572359310499769	pearson	1	Ttest_pvalue	Coefficient_of_eigenassay	SVD_pCMs_only2CTb	NoPrepr	SVD	10040	PRCT-Tx10_T400	N	Kept components	PRCT
Drug	T400_RCT	PRCT	Cell_line.Tx10_T400	Plate.99	PER1	0.75	-0.0628958339051927	pearson	1	Ttest_pvalue	Coefficient_of_eigenassay	SVD_pCMs_only2CTb	NoPrepr	SVD	9660	PRCT-Tx10_T400	N	Kept components	PRCT
Drug	T400_RCT	PRCT	Cell_line.Tx10_T400	Plate.99	PER2	0.75	0.133488489402837	pearson	1	Ttest_pvalue	Coefficient_of_eigenassay	SVD_pCMs_only2CTb	NoPrepr	SVD	5734	PRCT-Tx10_T400	N	Kept components	PRCT
Drug	T400_RCT	PRCT	Cell_line.Tx10_T400	Plate.99	PER3	0.75	-0.101457175181377	pearson	1	Ttest_pvalue	Coefficient_of_eigenassay	SVD_pCMs_only2CTb	NoPrepr	SVD	7322	PRCT-Tx10_T400	N	Kept components	PRCT
Drug	T400_RCT	PRCT	Cell_line.Tx10_T400	Plate.99	PERP	0.75	-0.214651148581849	pearson	1	Ttest_pvalue	Coefficient_of_eigenassay	SVD_pCMs_only2CTb	NoPrepr	SVD	2919	PRCT-Tx10_T400	N	Kept components	PRCT
Drug	T400_RCT	PRCT	Cell_line.Tx10_T400	Plate.99	PES1	0.75	-0.132571456359884	pearson	1	Ttest_pvalue	Coefficient_of_eigenassay	SVD_pCMs_only2CTb	NoPrepr	SVD	5785	PRCT-Tx10_T400	N	Kept components	PRCT
Drug	T400_RCT	PRCT	Cell_line.Tx10_T400	Plate.99	PET100	0.75	0.020305806058715	pearson	1	Ttest_pvalue	Coefficient_of_eigenassay	SVD_pCMs_only2CTb	NoPrepr	SVD	12795	PRCT-Tx10_T400	N	Kept components	PRCT
Drug	T400_RCT	PRCT	Cell_line.Tx10_T400	Plate.99	PET117	0.75	-0.0161543539383761	pearson	1	Ttest_pvalue	Coefficient_of_eigenassay	SVD_pCMs_only2CTb	NoPrepr	SVD	13196	PRCT-Tx10_T400	N	Kept components	PRCT
Drug	T400_RCT	PRCT	Cell_line.Tx10_T400	Plate.99	PEX1	0.75	-0.00808356763442754	pearson	1	Ttest_pvalue	Coefficient_of_eigenassay	SVD_pCMs_only2CTb	NoPrepr	SVD	13989	PRCT-Tx10_T400	N	Kept components	PRCT
Drug	T400_RCT	PRCT	Cell_line.Tx10_T400	Plate.99	PEX10	0.75	0.0146348472087376	pearson	1	Ttest_pvalue	Coefficient_of_eigenassay	SVD_pCMs_only2CTb	NoPrepr	SVD	13332	PRCT-Tx10_T400	N	Kept components	PRCT
Drug	T400_RCT	PRCT	Cell_line.Tx10_T400	Plate.99	PEX11A	0.75	0.150651864254666	pearson	1	Ttest_pvalue	Coefficient_of_eigenassay	SVD_pCMs_only2CTb	NoPrepr	SVD	4987	PRCT-Tx10_T400	N	Kept components	PRCT
Drug	T400_RCT	PRCT	Cell_line.Tx10_T400	Plate.99	PEX11B	0.75	-0.0397888422805715	pearson	1	Ttest_pvalue	Coefficient_of_eigenassay	SVD_pCMs_only2CTb	NoPrepr	SVD	11246	PRCT-Tx10_T400	N	Kept components	PRCT
Drug	T400_RCT	PRCT	Cell_line.Tx10_T400	Plate.99	PEX11G	0.75	0.117775849186997	pearson	1	Ttest_pvalue	Coefficient_of_eigenassay	SVD_pCMs_only2CTb	NoPrepr	SVD	6520	PRCT-Tx10_T400	N	Kept components	PRCT
Drug	T400_RCT	PRCT	Cell_line.Tx10_T400	Plate.99	PEX12	0.75	-0.180492933540686	pearson	1	Ttest_pvalue	Coefficient_of_eigenassay	SVD_pCMs_only2CTb	NoPrepr	SVD	3911	PRCT-Tx10_T400	N	Kept components	PRCT
Drug	T400_RCT	PRCT	Cell_line.Tx10_T400	Plate.99	PEX13	0.75	-0.122015241573777	pearson	1	Ttest_pvalue	Coefficient_of_eigenassay	SVD_pCMs_only2CTb	NoPrepr	SVD	6312	PRCT-Tx10_T400	N	Kept components	PRCT
Drug	T400_RCT	PRCT	Cell_line.Tx10_T400	Plate.99	PEX14	0.75	0.112168747892409	pearson	1	Ttest_pvalue	Coefficient_of_eigenassay	SVD_pCMs_only2CTb	NoPrepr	SVD	6776	PRCT-Tx10_T400	N	Kept components	PRCT
Drug	T400_RCT	PRCT	Cell_line.Tx10_T400	Plate.99	PEX16	0.75	0.15340356004646	pearson	1	Ttest_pvalue	Coefficient_of_eigenassay	SVD_pCMs_only2CTb	NoPrepr	SVD	4874	PRCT-Tx10_T400	N	Kept components	PRCT
Drug	T400_RCT	PRCT	Cell_line.Tx10_T400	Plate.99	PEX19	0.75	-0.114321374361393	pearson	1	Ttest_pvalue	Coefficient_of_eigenassay	SVD_pCMs_only2CTb	NoPrepr	SVD	6675	PRCT-Tx10_T400	N	Kept components	PRCT
Drug	T400_RCT	PRCT	Cell_line.Tx10_T400	Plate.99	PEX2	0.75	-0.237335814187402	pearson	1	Ttest_pvalue	Coefficient_of_eigenassay	SVD_pCMs_only2CTb	NoPrepr	SVD	2412	PRCT-Tx10_T400	N	Kept components	PRCT
Drug	T400_RCT	PRCT	Cell_line.Tx10_T400	Plate.99	PEX26	0.75	0.183316845410568	pearson	1	Ttest_pvalue	Coefficient_of_eigenassay	SVD_pCMs_only2CTb	NoPrepr	SVD	3824	PRCT-Tx10_T400	N	Kept components	PRCT
Drug	T400_RCT	PRCT	Cell_line.Tx10_T400	Plate.99	PEX3	0.75	-0.142103169166303	pearson	1	Ttest_pvalue	Coefficient_of_eigenassay	SVD_pCMs_only2CTb	NoPrepr	SVD	5380	PRCT-Tx10_T400	N	Kept components	PRCT
Drug	T400_RCT	PRCT	Cell_line.Tx10_T400	Plate.99	PEX5	0.75	0.139150142795106	pearson	1	Ttest_pvalue	Coefficient_of_eigenassay	SVD_pCMs_only2CTb	NoPrepr	SVD	5499	PRCT-Tx10_T400	N	Kept components	PRCT
Drug	T400_RCT	PRCT	Cell_line.Tx10_T400	Plate.99	PEX5L	0.75	0.0577103972776299	pearson	1	Ttest_pvalue	Coefficient_of_eigenassay	SVD_pCMs_only2CTb	NoPrepr	SVD	10002	PRCT-Tx10_T400	N	Kept components	PRCT
Drug	T400_RCT	PRCT	Cell_line.Tx10_T400	Plate.99	PEX6	0.75	0.145788842071195	pearson	1	Ttest_pvalue	Coefficient_of_eigenassay	SVD_pCMs_only2CTb	NoPrepr	SVD	5211	PRCT-Tx10_T400	N	Kept components	PRCT
Drug	T400_RCT	PRCT	Cell_line.Tx10_T400	Plate.99	PEX7	0.75	-0.225589678119273	pearson	1	Ttest_pvalue	Coefficient_of_eigenassay	SVD_pCMs_only2CTb	NoPrepr	SVD	2682	PRCT-Tx10_T400	N	Kept components	PRCT
Drug	T400_RCT	PRCT	Cell_line.Tx10_T400	Plate.99	PFAS	0.75	-0.0451490461554828	pearson	1	Ttest_pvalue	Coefficient_of_eigenassay	SVD_pCMs_only2CTb	NoPrepr	SVD	10879	PRCT-Tx10_T400	N	Kept components	PRCT
Drug	T400_RCT	PRCT	Cell_line.Tx10_T400	Plate.99	PFDN1	0.75	-0.0955555221199996	pearson	1	Ttest_pvalue	Coefficient_of_eigenassay	SVD_pCMs_only2CTb	NoPrepr	SVD	7655	PRCT-Tx10_T400	N	Kept components	PRCT
Drug	T400_RCT	PRCT	Cell_line.Tx10_T400	Plate.99	PFDN2	0.75	0.0954206338472048	pearson	1	Ttest_pvalue	Coefficient_of_eigenassay	SVD_pCMs_only2CTb	NoPrepr	SVD	7665	PRCT-Tx10_T400	N	Kept components	PRCT
Drug	T400_RCT	PRCT	Cell_line.Tx10_T400	Plate.99	PFDN4	0.75	-0.177276677726671	pearson	1	Ttest_pvalue	Coefficient_of_eigenassay	SVD_pCMs_only2CTb	NoPrepr	SVD	4034	PRCT-Tx10_T400	N	Kept components	PRCT
Drug	T400_RCT	PRCT	Cell_line.Tx10_T400	Plate.99	PFDN5	0.75	-0.113349617329417	pearson	1	Ttest_pvalue	Coefficient_of_eigenassay	SVD_pCMs_only2CTb	NoPrepr	SVD	6722	PRCT-Tx10_T400	N	Kept components	PRCT
Drug	T400_RCT	PRCT	Cell_line.Tx10_T400	Plate.99	PFKFB1	0.75	0.00921057673277877	pearson	1	Ttest_pvalue	Coefficient_of_eigenassay	SVD_pCMs_only2CTb	NoPrepr	SVD	13871	PRCT-Tx10_T400	N	Kept components	PRCT
Drug	T400_RCT	PRCT	Cell_line.Tx10_T400	Plate.99	PFKFB2	0.75	-0.118334018903505	pearson	1	Ttest_pvalue	Coefficient_of_eigenassay	SVD_pCMs_only2CTb	NoPrepr	SVD	6486	PRCT-Tx10_T400	N	Kept components	PRCT
Drug	T400_RCT	PRCT	Cell_line.Tx10_T400	Plate.99	PFKFB3	0.75	-0.834874820033025	pearson	1	Ttest_pvalue	Coefficient_of_eigenassay	SVD_pCMs_only2CTb	NoPrepr	SVD	68	PRCT-Tx10_T400	N	Kept components	PRCT
Drug	T400_RCT	PRCT	Cell_line.Tx10_T400	Plate.99	PFKFB4	0.75	-1.47328143374734	pearson	1	Ttest_pvalue	Coefficient_of_eigenassay	SVD_pCMs_only2CTb	NoPrepr	SVD	9	PRCT-Tx10_T400	N	Kept components	PRCT
Drug	T400_RCT	PRCT	Cell_line.Tx10_T400	Plate.99	PFKL	0.75	-0.342552908529081	pearson	1	Ttest_pvalue	Coefficient_of_eigenassay	SVD_pCMs_only2CTb	NoPrepr	SVD	1034	PRCT-Tx10_T400	N	Kept components	PRCT
Drug	T400_RCT	PRCT	Cell_line.Tx10_T400	Plate.99	PFKM	0.75	-0.190594477086089	pearson	1	Ttest_pvalue	Coefficient_of_eigenassay	SVD_pCMs_only2CTb	NoPrepr	SVD	3592	PRCT-Tx10_T400	N	Kept components	PRCT
Drug	T400_RCT	PRCT	Cell_line.Tx10_T400	Plate.99	PFKP	0.75	-0.874810456940114	pearson	1	Ttest_pvalue	Coefficient_of_eigenassay	SVD_pCMs_only2CTb	NoPrepr	SVD	60	PRCT-Tx10_T400	N	Kept components	PRCT
Drug	T400_RCT	PRCT	Cell_line.Tx10_T400	Plate.99	PFN1	0.75	-0.292359230367865	pearson	1	Ttest_pvalue	Coefficient_of_eigenassay	SVD_pCMs_only2CTb	NoPrepr	SVD	1555	PRCT-Tx10_T400	N	Kept components	PRCT
Drug	T400_RCT	PRCT	Cell_line.Tx10_T400	Plate.99	PFN2	0.75	-0.0952058457316684	pearson	1	Ttest_pvalue	Coefficient_of_eigenassay	SVD_pCMs_only2CTb	NoPrepr	SVD	7676	PRCT-Tx10_T400	N	Kept components	PRCT
Drug	T400_RCT	PRCT	Cell_line.Tx10_T400	Plate.99	PFN4	0.75	0.153278025888113	pearson	1	Ttest_pvalue	Coefficient_of_eigenassay	SVD_pCMs_only2CTb	NoPrepr	SVD	4882	PRCT-Tx10_T400	N	Kept components	PRCT
Drug	T400_RCT	PRCT	Cell_line.Tx10_T400	Plate.99	PGAM1	0.75	-0.638354155804277	pearson	1	Ttest_pvalue	Coefficient_of_eigenassay	SVD_pCMs_only2CTb	NoPrepr	SVD	164	PRCT-Tx10_T400	N	Kept components	PRCT
Drug	T400_RCT	PRCT	Cell_line.Tx10_T400	Plate.99	PGAM2	0.75	-0.0321892255979449	pearson	1	Ttest_pvalue	Coefficient_of_eigenassay	SVD_pCMs_only2CTb	NoPrepr	SVD	11827	PRCT-Tx10_T400	N	Kept components	PRCT
Drug	T400_RCT	PRCT	Cell_line.Tx10_T400	Plate.99	PGAM5	0.75	0.0305747860990327	pearson	1	Ttest_pvalue	Coefficient_of_eigenassay	SVD_pCMs_only2CTb	NoPrepr	SVD	11947	PRCT-Tx10_T400	N	Kept components	PRCT
Drug	T400_RCT	PRCT	Cell_line.Tx10_T400	Plate.99	PGAP1	0.75	-0.0925044545530116	pearson	1	Ttest_pvalue	Coefficient_of_eigenassay	SVD_pCMs_only2CTb	NoPrepr	SVD	7820	PRCT-Tx10_T400	N	Kept components	PRCT
Drug	T400_RCT	PRCT	Cell_line.Tx10_T400	Plate.99	PGAP2	0.75	0.162599924069276	pearson	1	Ttest_pvalue	Coefficient_of_eigenassay	SVD_pCMs_only2CTb	NoPrepr	SVD	4542	PRCT-Tx10_T400	N	Kept components	PRCT
Drug	T400_RCT	PRCT	Cell_line.Tx10_T400	Plate.99	PGAP3	0.75	0.0605263089596115	pearson	1	Ttest_pvalue	Coefficient_of_eigenassay	SVD_pCMs_only2CTb	NoPrepr	SVD	9804	PRCT-Tx10_T400	N	Kept components	PRCT
Drug	T400_RCT	PRCT	Cell_line.Tx10_T400	Plate.99	PGBD1	0.75	-0.224977827361335	pearson	1	Ttest_pvalue	Coefficient_of_eigenassay	SVD_pCMs_only2CTb	NoPrepr	SVD	2696	PRCT-Tx10_T400	N	Kept components	PRCT
Drug	T400_RCT	PRCT	Cell_line.Tx10_T400	Plate.99	PGBD2	0.75	0.132484510550379	pearson	1	Ttest_pvalue	Coefficient_of_eigenassay	SVD_pCMs_only2CTb	NoPrepr	SVD	5788	PRCT-Tx10_T400	N	Kept components	PRCT
Drug	T400_RCT	PRCT	Cell_line.Tx10_T400	Plate.99	PGBD4	0.75	-0.22092966597405	pearson	1	Ttest_pvalue	Coefficient_of_eigenassay	SVD_pCMs_only2CTb	NoPrepr	SVD	2782	PRCT-Tx10_T400	N	Kept components	PRCT
Drug	T400_RCT	PRCT	Cell_line.Tx10_T400	Plate.99	PGBD5	0.75	-0.0357946602435891	pearson	1	Ttest_pvalue	Coefficient_of_eigenassay	SVD_pCMs_only2CTb	NoPrepr	SVD	11530	PRCT-Tx10_T400	N	Kept components	PRCT
Drug	T400_RCT	PRCT	Cell_line.Tx10_T400	Plate.99	PGD	0.75	-0.05448860644241	pearson	1	Ttest_pvalue	Coefficient_of_eigenassay	SVD_pCMs_only2CTb	NoPrepr	SVD	10214	PRCT-Tx10_T400	N	Kept components	PRCT
Drug	T400_RCT	PRCT	Cell_line.Tx10_T400	Plate.99	PGF	0.75	-0.239765945606288	pearson	1	Ttest_pvalue	Coefficient_of_eigenassay	SVD_pCMs_only2CTb	NoPrepr	SVD	2369	PRCT-Tx10_T400	N	Kept components	PRCT
Drug	T400_RCT	PRCT	Cell_line.Tx10_T400	Plate.99	PGGHG	0.75	-0.15296467994273	pearson	1	Ttest_pvalue	Coefficient_of_eigenassay	SVD_pCMs_only2CTb	NoPrepr	SVD	4897	PRCT-Tx10_T400	N	Kept components	PRCT
Drug	T400_RCT	PRCT	Cell_line.Tx10_T400	Plate.99	PGGT1B	0.75	-0.128354609063036	pearson	1	Ttest_pvalue	Coefficient_of_eigenassay	SVD_pCMs_only2CTb	NoPrepr	SVD	5995	PRCT-Tx10_T400	N	Kept components	PRCT
Drug	T400_RCT	PRCT	Cell_line.Tx10_T400	Plate.99	PGK1	0.75	-0.910469479160627	pearson	1	Ttest_pvalue	Coefficient_of_eigenassay	SVD_pCMs_only2CTb	NoPrepr	SVD	55	PRCT-Tx10_T400	N	Kept components	PRCT
Drug	T400_RCT	PRCT	Cell_line.Tx10_T400	Plate.99	PGLS	0.75	-0.0141478713552002	pearson	1	Ttest_pvalue	Coefficient_of_eigenassay	SVD_pCMs_only2CTb	NoPrepr	SVD	13387	PRCT-Tx10_T400	N	Kept components	PRCT
Drug	T400_RCT	PRCT	Cell_line.Tx10_T400	Plate.99	PGLYRP1	0.75	0.0435965348459584	pearson	1	Ttest_pvalue	Coefficient_of_eigenassay	SVD_pCMs_only2CTb	NoPrepr	SVD	10966	PRCT-Tx10_T400	N	Kept components	PRCT
Drug	T400_RCT	PRCT	Cell_line.Tx10_T400	Plate.99	PGM1	0.75	-0.276133044795232	pearson	1	Ttest_pvalue	Coefficient_of_eigenassay	SVD_pCMs_only2CTb	NoPrepr	SVD	1779	PRCT-Tx10_T400	N	Kept components	PRCT
Drug	T400_RCT	PRCT	Cell_line.Tx10_T400	Plate.99	PGM2	0.75	-0.12896188034232	pearson	1	Ttest_pvalue	Coefficient_of_eigenassay	SVD_pCMs_only2CTb	NoPrepr	SVD	5971	PRCT-Tx10_T400	N	Kept components	PRCT
Drug	T400_RCT	PRCT	Cell_line.Tx10_T400	Plate.99	PGM2L1	0.75	-0.106937378366665	pearson	1	Ttest_pvalue	Coefficient_of_eigenassay	SVD_pCMs_only2CTb	NoPrepr	SVD	7036	PRCT-Tx10_T400	N	Kept components	PRCT
Drug	T400_RCT	PRCT	Cell_line.Tx10_T400	Plate.99	PGM3	0.75	-0.176176285318483	pearson	1	Ttest_pvalue	Coefficient_of_eigenassay	SVD_pCMs_only2CTb	NoPrepr	SVD	4083	PRCT-Tx10_T400	N	Kept components	PRCT
Drug	T400_RCT	PRCT	Cell_line.Tx10_T400	Plate.99	PGM5	0.75	-0.0757722774465038	pearson	1	Ttest_pvalue	Coefficient_of_eigenassay	SVD_pCMs_only2CTb	NoPrepr	SVD	8805	PRCT-Tx10_T400	N	Kept components	PRCT
Drug	T400_RCT	PRCT	Cell_line.Tx10_T400	Plate.99	PGP	0.75	-0.00187402877580216	pearson	1	Ttest_pvalue	Coefficient_of_eigenassay	SVD_pCMs_only2CTb	NoPrepr	SVD	14862	PRCT-Tx10_T400	N	Kept components	PRCT
Drug	T400_RCT	PRCT	Cell_line.Tx10_T400	Plate.99	PGPEP1	0.75	-0.0891378814509192	pearson	1	Ttest_pvalue	Coefficient_of_eigenassay	SVD_pCMs_only2CTb	NoPrepr	SVD	8011	PRCT-Tx10_T400	N	Kept components	PRCT
Drug	T400_RCT	PRCT	Cell_line.Tx10_T400	Plate.99	PGR	0.75	-0.00894006325639503	pearson	1	Ttest_pvalue	Coefficient_of_eigenassay	SVD_pCMs_only2CTb	NoPrepr	SVD	13898	PRCT-Tx10_T400	N	Kept components	PRCT
Drug	T400_RCT	PRCT	Cell_line.Tx10_T400	Plate.99	PGRMC1	0.75	-0.0825316371638184	pearson	1	Ttest_pvalue	Coefficient_of_eigenassay	SVD_pCMs_only2CTb	NoPrepr	SVD	8399	PRCT-Tx10_T400	N	Kept components	PRCT
Drug	T400_RCT	PRCT	Cell_line.Tx10_T400	Plate.99	PGRMC2	0.75	-0.179345709940498	pearson	1	Ttest_pvalue	Coefficient_of_eigenassay	SVD_pCMs_only2CTb	NoPrepr	SVD	3952	PRCT-Tx10_T400	N	Kept components	PRCT
Drug	T400_RCT	PRCT	Cell_line.Tx10_T400	Plate.99	PGS1	0.75	-0.0591723508907896	pearson	1	Ttest_pvalue	Coefficient_of_eigenassay	SVD_pCMs_only2CTb	NoPrepr	SVD	9896	PRCT-Tx10_T400	N	Kept components	PRCT
Drug	T400_RCT	PRCT	Cell_line.Tx10_T400	Plate.99	PHACTR1	0.75	-0.0358069684696637	pearson	1	Ttest_pvalue	Coefficient_of_eigenassay	SVD_pCMs_only2CTb	NoPrepr	SVD	11529	PRCT-Tx10_T400	N	Kept components	PRCT
Drug	T400_RCT	PRCT	Cell_line.Tx10_T400	Plate.99	PHACTR2	0.75	-0.165228478489388	pearson	1	Ttest_pvalue	Coefficient_of_eigenassay	SVD_pCMs_only2CTb	NoPrepr	SVD	4456	PRCT-Tx10_T400	N	Kept components	PRCT
Drug	T400_RCT	PRCT	Cell_line.Tx10_T400	Plate.99	PHACTR3	0.75	0.043767280117293	pearson	1	Ttest_pvalue	Coefficient_of_eigenassay	SVD_pCMs_only2CTb	NoPrepr	SVD	10956	PRCT-Tx10_T400	N	Kept components	PRCT
Drug	T400_RCT	PRCT	Cell_line.Tx10_T400	Plate.99	PHACTR4	0.75	-0.0162934508866482	pearson	1	Ttest_pvalue	Coefficient_of_eigenassay	SVD_pCMs_only2CTb	NoPrepr	SVD	13184	PRCT-Tx10_T400	N	Kept components	PRCT
Drug	T400_RCT	PRCT	Cell_line.Tx10_T400	Plate.99	PHAX	0.75	0.00938987001054336	pearson	1	Ttest_pvalue	Coefficient_of_eigenassay	SVD_pCMs_only2CTb	NoPrepr	SVD	13851	PRCT-Tx10_T400	N	Kept components	PRCT
Drug	T400_RCT	PRCT	Cell_line.Tx10_T400	Plate.99	PHB	0.75	-0.112857389175823	pearson	1	Ttest_pvalue	Coefficient_of_eigenassay	SVD_pCMs_only2CTb	NoPrepr	SVD	6745	PRCT-Tx10_T400	N	Kept components	PRCT
Drug	T400_RCT	PRCT	Cell_line.Tx10_T400	Plate.99	PHB2	0.75	-0.103515934935717	pearson	1	Ttest_pvalue	Coefficient_of_eigenassay	SVD_pCMs_only2CTb	NoPrepr	SVD	7213	PRCT-Tx10_T400	N	Kept components	PRCT
Drug	T400_RCT	PRCT	Cell_line.Tx10_T400	Plate.99	PHC1	0.75	-0.0713694926520125	pearson	1	Ttest_pvalue	Coefficient_of_eigenassay	SVD_pCMs_only2CTb	NoPrepr	SVD	9099	PRCT-Tx10_T400	N	Kept components	PRCT
Drug	T400_RCT	PRCT	Cell_line.Tx10_T400	Plate.99	PHC2	0.75	-0.0820209056291447	pearson	1	Ttest_pvalue	Coefficient_of_eigenassay	SVD_pCMs_only2CTb	NoPrepr	SVD	8437	PRCT-Tx10_T400	N	Kept components	PRCT
Drug	T400_RCT	PRCT	Cell_line.Tx10_T400	Plate.99	PHC3	0.75	-0.0629203416340182	pearson	1	Ttest_pvalue	Coefficient_of_eigenassay	SVD_pCMs_only2CTb	NoPrepr	SVD	9657	PRCT-Tx10_T400	N	Kept components	PRCT
Drug	T400_RCT	PRCT	Cell_line.Tx10_T400	Plate.99	PHETA1	0.75	-0.113299926426422	pearson	1	Ttest_pvalue	Coefficient_of_eigenassay	SVD_pCMs_only2CTb	NoPrepr	SVD	6724	PRCT-Tx10_T400	N	Kept components	PRCT
Drug	T400_RCT	PRCT	Cell_line.Tx10_T400	Plate.99	PHEX	0.75	-0.00078016648471721	pearson	1	Ttest_pvalue	Coefficient_of_eigenassay	SVD_pCMs_only2CTb	NoPrepr	SVD	15090	PRCT-Tx10_T400	N	Kept components	PRCT
Drug	T400_RCT	PRCT	Cell_line.Tx10_T400	Plate.99	PHF1	0.75	-0.247997982243828	pearson	1	Ttest_pvalue	Coefficient_of_eigenassay	SVD_pCMs_only2CTb	NoPrepr	SVD	2209	PRCT-Tx10_T400	N	Kept components	PRCT
Drug	T400_RCT	PRCT	Cell_line.Tx10_T400	Plate.99	PHF10	0.75	-0.412713165069374	pearson	1	Ttest_pvalue	Coefficient_of_eigenassay	SVD_pCMs_only2CTb	NoPrepr	SVD	598	PRCT-Tx10_T400	N	Kept components	PRCT
Drug	T400_RCT	PRCT	Cell_line.Tx10_T400	Plate.99	PHF11	0.75	0.0111275751878154	pearson	1	Ttest_pvalue	Coefficient_of_eigenassay	SVD_pCMs_only2CTb	NoPrepr	SVD	13695	PRCT-Tx10_T400	N	Kept components	PRCT
Drug	T400_RCT	PRCT	Cell_line.Tx10_T400	Plate.99	PHF12	0.75	-0.119228744300734	pearson	1	Ttest_pvalue	Coefficient_of_eigenassay	SVD_pCMs_only2CTb	NoPrepr	SVD	6446	PRCT-Tx10_T400	N	Kept components	PRCT
Drug	T400_RCT	PRCT	Cell_line.Tx10_T400	Plate.99	PHF13	0.75	0.07121030905756	pearson	1	Ttest_pvalue	Coefficient_of_eigenassay	SVD_pCMs_only2CTb	NoPrepr	SVD	9113	PRCT-Tx10_T400	N	Kept components	PRCT
Drug	T400_RCT	PRCT	Cell_line.Tx10_T400	Plate.99	PHF14	0.75	-0.182615088194434	pearson	1	Ttest_pvalue	Coefficient_of_eigenassay	SVD_pCMs_only2CTb	NoPrepr	SVD	3840	PRCT-Tx10_T400	N	Kept components	PRCT
Drug	T400_RCT	PRCT	Cell_line.Tx10_T400	Plate.99	PHF19	0.75	-0.145670524224212	pearson	1	Ttest_pvalue	Coefficient_of_eigenassay	SVD_pCMs_only2CTb	NoPrepr	SVD	5214	PRCT-Tx10_T400	N	Kept components	PRCT
Drug	T400_RCT	PRCT	Cell_line.Tx10_T400	Plate.99	PHF2	0.75	0.0516636203514998	pearson	1	Ttest_pvalue	Coefficient_of_eigenassay	SVD_pCMs_only2CTb	NoPrepr	SVD	10437	PRCT-Tx10_T400	N	Kept components	PRCT
Drug	T400_RCT	PRCT	Cell_line.Tx10_T400	Plate.99	PHF20	0.75	-0.0107040173151456	pearson	1	Ttest_pvalue	Coefficient_of_eigenassay	SVD_pCMs_only2CTb	NoPrepr	SVD	13733	PRCT-Tx10_T400	N	Kept components	PRCT
Drug	T400_RCT	PRCT	Cell_line.Tx10_T400	Plate.99	PHF20L1	0.75	-0.24562263347375	pearson	1	Ttest_pvalue	Coefficient_of_eigenassay	SVD_pCMs_only2CTb	NoPrepr	SVD	2261	PRCT-Tx10_T400	N	Kept components	PRCT
Drug	T400_RCT	PRCT	Cell_line.Tx10_T400	Plate.99	PHF21A	0.75	0.0268835291767461	pearson	1	Ttest_pvalue	Coefficient_of_eigenassay	SVD_pCMs_only2CTb	NoPrepr	SVD	12224	PRCT-Tx10_T400	N	Kept components	PRCT
Drug	T400_RCT	PRCT	Cell_line.Tx10_T400	Plate.99	PHF21B	0.75	0.161154914491969	pearson	1	Ttest_pvalue	Coefficient_of_eigenassay	SVD_pCMs_only2CTb	NoPrepr	SVD	4594	PRCT-Tx10_T400	N	Kept components	PRCT
Drug	T400_RCT	PRCT	Cell_line.Tx10_T400	Plate.99	PHF23	0.75	0.0530321150290081	pearson	1	Ttest_pvalue	Coefficient_of_eigenassay	SVD_pCMs_only2CTb	NoPrepr	SVD	10343	PRCT-Tx10_T400	N	Kept components	PRCT
Drug	T400_RCT	PRCT	Cell_line.Tx10_T400	Plate.99	PHF24	0.75	-0.0202673194375492	pearson	1	Ttest_pvalue	Coefficient_of_eigenassay	SVD_pCMs_only2CTb	NoPrepr	SVD	12799	PRCT-Tx10_T400	N	Kept components	PRCT
Drug	T400_RCT	PRCT	Cell_line.Tx10_T400	Plate.99	PHF3	0.75	-0.289848808158756	pearson	1	Ttest_pvalue	Coefficient_of_eigenassay	SVD_pCMs_only2CTb	NoPrepr	SVD	1585	PRCT-Tx10_T400	N	Kept components	PRCT
Drug	T400_RCT	PRCT	Cell_line.Tx10_T400	Plate.99	PHF5A	0.75	-0.459846402778778	pearson	1	Ttest_pvalue	Coefficient_of_eigenassay	SVD_pCMs_only2CTb	NoPrepr	SVD	425	PRCT-Tx10_T400	N	Kept components	PRCT
Drug	T400_RCT	PRCT	Cell_line.Tx10_T400	Plate.99	PHF6	0.75	-0.182520592381537	pearson	1	Ttest_pvalue	Coefficient_of_eigenassay	SVD_pCMs_only2CTb	NoPrepr	SVD	3846	PRCT-Tx10_T400	N	Kept components	PRCT
Drug	T400_RCT	PRCT	Cell_line.Tx10_T400	Plate.99	PHF7	0.75	0.026907135472194	pearson	1	Ttest_pvalue	Coefficient_of_eigenassay	SVD_pCMs_only2CTb	NoPrepr	SVD	12222	PRCT-Tx10_T400	N	Kept components	PRCT
Drug	T400_RCT	PRCT	Cell_line.Tx10_T400	Plate.99	PHF8	0.75	-0.0727197190577367	pearson	1	Ttest_pvalue	Coefficient_of_eigenassay	SVD_pCMs_only2CTb	NoPrepr	SVD	9014	PRCT-Tx10_T400	N	Kept components	PRCT
Drug	T400_RCT	PRCT	Cell_line.Tx10_T400	Plate.99	PHGDH	0.75	-0.15553537738138	pearson	1	Ttest_pvalue	Coefficient_of_eigenassay	SVD_pCMs_only2CTb	NoPrepr	SVD	4776	PRCT-Tx10_T400	N	Kept components	PRCT
Drug	T400_RCT	PRCT	Cell_line.Tx10_T400	Plate.99	PHIP	0.75	-0.000878702428343639	pearson	1	Ttest_pvalue	Coefficient_of_eigenassay	SVD_pCMs_only2CTb	NoPrepr	SVD	15060	PRCT-Tx10_T400	N	Kept components	PRCT
Drug	T400_RCT	PRCT	Cell_line.Tx10_T400	Plate.99	PHKA1	0.75	0.00704167694483329	pearson	1	Ttest_pvalue	Coefficient_of_eigenassay	SVD_pCMs_only2CTb	NoPrepr	SVD	14115	PRCT-Tx10_T400	N	Kept components	PRCT
Drug	T400_RCT	PRCT	Cell_line.Tx10_T400	Plate.99	PHKA2	0.75	-0.0467302973287815	pearson	1	Ttest_pvalue	Coefficient_of_eigenassay	SVD_pCMs_only2CTb	NoPrepr	SVD	10767	PRCT-Tx10_T400	N	Kept components	PRCT
Drug	T400_RCT	PRCT	Cell_line.Tx10_T400	Plate.99	PHKB	0.75	-0.0777806365812792	pearson	1	Ttest_pvalue	Coefficient_of_eigenassay	SVD_pCMs_only2CTb	NoPrepr	SVD	8679	PRCT-Tx10_T400	N	Kept components	PRCT
Drug	T400_RCT	PRCT	Cell_line.Tx10_T400	Plate.99	PHKG1	0.75	0.252444634441829	pearson	1	Ttest_pvalue	Coefficient_of_eigenassay	SVD_pCMs_only2CTb	NoPrepr	SVD	2117	PRCT-Tx10_T400	N	Kept components	PRCT
Drug	T400_RCT	PRCT	Cell_line.Tx10_T400	Plate.99	PHKG2	0.75	0.108032460847522	pearson	1	Ttest_pvalue	Coefficient_of_eigenassay	SVD_pCMs_only2CTb	NoPrepr	SVD	6981	PRCT-Tx10_T400	N	Kept components	PRCT
Drug	T400_RCT	PRCT	Cell_line.Tx10_T400	Plate.99	PHLDA1	0.75	-0.421643200746622	pearson	1	Ttest_pvalue	Coefficient_of_eigenassay	SVD_pCMs_only2CTb	NoPrepr	SVD	557	PRCT-Tx10_T400	N	Kept components	PRCT
Drug	T400_RCT	PRCT	Cell_line.Tx10_T400	Plate.99	PHLDA3	0.75	0.405151660473082	pearson	1	Ttest_pvalue	Coefficient_of_eigenassay	SVD_pCMs_only2CTb	NoPrepr	SVD	623	PRCT-Tx10_T400	N	Kept components	PRCT
Drug	T400_RCT	PRCT	Cell_line.Tx10_T400	Plate.99	PHLDB1	0.75	0.0117076096881945	pearson	1	Ttest_pvalue	Coefficient_of_eigenassay	SVD_pCMs_only2CTb	NoPrepr	SVD	13635	PRCT-Tx10_T400	N	Kept components	PRCT
Drug	T400_RCT	PRCT	Cell_line.Tx10_T400	Plate.99	PHLDB2	0.75	-0.229052730506141	pearson	1	Ttest_pvalue	Coefficient_of_eigenassay	SVD_pCMs_only2CTb	NoPrepr	SVD	2590	PRCT-Tx10_T400	N	Kept components	PRCT
Drug	T400_RCT	PRCT	Cell_line.Tx10_T400	Plate.99	PHLDB3	0.75	-0.0231758103552161	pearson	1	Ttest_pvalue	Coefficient_of_eigenassay	SVD_pCMs_only2CTb	NoPrepr	SVD	12526	PRCT-Tx10_T400	N	Kept components	PRCT
Drug	T400_RCT	PRCT	Cell_line.Tx10_T400	Plate.99	PHLPP1	0.75	-0.0575441442590821	pearson	1	Ttest_pvalue	Coefficient_of_eigenassay	SVD_pCMs_only2CTb	NoPrepr	SVD	10018	PRCT-Tx10_T400	N	Kept components	PRCT
Drug	T400_RCT	PRCT	Cell_line.Tx10_T400	Plate.99	PHLPP2	0.75	-0.0881376674888204	pearson	1	Ttest_pvalue	Coefficient_of_eigenassay	SVD_pCMs_only2CTb	NoPrepr	SVD	8058	PRCT-Tx10_T400	N	Kept components	PRCT
Drug	T400_RCT	PRCT	Cell_line.Tx10_T400	Plate.99	PHOSPHO2	0.75	0.09906869059909	pearson	1	Ttest_pvalue	Coefficient_of_eigenassay	SVD_pCMs_only2CTb	NoPrepr	SVD	7464	PRCT-Tx10_T400	N	Kept components	PRCT
Drug	T400_RCT	PRCT	Cell_line.Tx10_T400	Plate.99	PHOX2A	0.75	-0.0366304139531988	pearson	1	Ttest_pvalue	Coefficient_of_eigenassay	SVD_pCMs_only2CTb	NoPrepr	SVD	11472	PRCT-Tx10_T400	N	Kept components	PRCT
Drug	T400_RCT	PRCT	Cell_line.Tx10_T400	Plate.99	PHOX2B	0.75	-0.0440628829901356	pearson	1	Ttest_pvalue	Coefficient_of_eigenassay	SVD_pCMs_only2CTb	NoPrepr	SVD	10937	PRCT-Tx10_T400	N	Kept components	PRCT
Drug	T400_RCT	PRCT	Cell_line.Tx10_T400	Plate.99	PHPT1	0.75	0.189745136607105	pearson	1	Ttest_pvalue	Coefficient_of_eigenassay	SVD_pCMs_only2CTb	NoPrepr	SVD	3616	PRCT-Tx10_T400	N	Kept components	PRCT
Drug	T400_RCT	PRCT	Cell_line.Tx10_T400	Plate.99	PHRF1	0.75	-0.013649830810798	pearson	1	Ttest_pvalue	Coefficient_of_eigenassay	SVD_pCMs_only2CTb	NoPrepr	SVD	13440	PRCT-Tx10_T400	N	Kept components	PRCT
Drug	T400_RCT	PRCT	Cell_line.Tx10_T400	Plate.99	PHTF1	0.75	-0.082371919634504	pearson	1	Ttest_pvalue	Coefficient_of_eigenassay	SVD_pCMs_only2CTb	NoPrepr	SVD	8411	PRCT-Tx10_T400	N	Kept components	PRCT
Drug	T400_RCT	PRCT	Cell_line.Tx10_T400	Plate.99	PHTF2	0.75	-0.283590979126295	pearson	1	Ttest_pvalue	Coefficient_of_eigenassay	SVD_pCMs_only2CTb	NoPrepr	SVD	1676	PRCT-Tx10_T400	N	Kept components	PRCT
Drug	T400_RCT	PRCT	Cell_line.Tx10_T400	Plate.99	PHYH	0.75	-0.072761942573267	pearson	1	Ttest_pvalue	Coefficient_of_eigenassay	SVD_pCMs_only2CTb	NoPrepr	SVD	9012	PRCT-Tx10_T400	N	Kept components	PRCT
Drug	T400_RCT	PRCT	Cell_line.Tx10_T400	Plate.99	PHYHD1	0.75	0.0307071068581324	pearson	1	Ttest_pvalue	Coefficient_of_eigenassay	SVD_pCMs_only2CTb	NoPrepr	SVD	11940	PRCT-Tx10_T400	N	Kept components	PRCT
Drug	T400_RCT	PRCT	Cell_line.Tx10_T400	Plate.99	PHYHIP	0.75	-0.229093257902268	pearson	1	Ttest_pvalue	Coefficient_of_eigenassay	SVD_pCMs_only2CTb	NoPrepr	SVD	2589	PRCT-Tx10_T400	N	Kept components	PRCT
Drug	T400_RCT	PRCT	Cell_line.Tx10_T400	Plate.99	PHYHIPL	0.75	0.0725138366567944	pearson	1	Ttest_pvalue	Coefficient_of_eigenassay	SVD_pCMs_only2CTb	NoPrepr	SVD	9032	PRCT-Tx10_T400	N	Kept components	PRCT
Drug	T400_RCT	PRCT	Cell_line.Tx10_T400	Plate.99	PHYKPL	0.75	0.144496992726937	pearson	1	Ttest_pvalue	Coefficient_of_eigenassay	SVD_pCMs_only2CTb	NoPrepr	SVD	5274	PRCT-Tx10_T400	N	Kept components	PRCT
Drug	T400_RCT	PRCT	Cell_line.Tx10_T400	Plate.99	PI15	0.75	0.0100178131749157	pearson	1	Ttest_pvalue	Coefficient_of_eigenassay	SVD_pCMs_only2CTb	NoPrepr	SVD	13791	PRCT-Tx10_T400	N	Kept components	PRCT
Drug	T400_RCT	PRCT	Cell_line.Tx10_T400	Plate.99	PI16	0.75	-0.26457462561044	pearson	1	Ttest_pvalue	Coefficient_of_eigenassay	SVD_pCMs_only2CTb	NoPrepr	SVD	1941	PRCT-Tx10_T400	N	Kept components	PRCT
Drug	T400_RCT	PRCT	Cell_line.Tx10_T400	Plate.99	PI4K2A	0.75	-0.0962614235795662	pearson	1	Ttest_pvalue	Coefficient_of_eigenassay	SVD_pCMs_only2CTb	NoPrepr	SVD	7618	PRCT-Tx10_T400	N	Kept components	PRCT
Drug	T400_RCT	PRCT	Cell_line.Tx10_T400	Plate.99	PI4K2B	0.75	-0.432079814588386	pearson	1	Ttest_pvalue	Coefficient_of_eigenassay	SVD_pCMs_only2CTb	NoPrepr	SVD	512	PRCT-Tx10_T400	N	Kept components	PRCT
Drug	T400_RCT	PRCT	Cell_line.Tx10_T400	Plate.99	PI4KA	0.75	0.0471337438102809	pearson	1	Ttest_pvalue	Coefficient_of_eigenassay	SVD_pCMs_only2CTb	NoPrepr	SVD	10735	PRCT-Tx10_T400	N	Kept components	PRCT
Drug	T400_RCT	PRCT	Cell_line.Tx10_T400	Plate.99	PI4KB	0.75	0.0564303986114391	pearson	1	Ttest_pvalue	Coefficient_of_eigenassay	SVD_pCMs_only2CTb	NoPrepr	SVD	10097	PRCT-Tx10_T400	N	Kept components	PRCT
Drug	T400_RCT	PRCT	Cell_line.Tx10_T400	Plate.99	PIANP	0.75	-0.12880636418438	pearson	1	Ttest_pvalue	Coefficient_of_eigenassay	SVD_pCMs_only2CTb	NoPrepr	SVD	5980	PRCT-Tx10_T400	N	Kept components	PRCT
Drug	T400_RCT	PRCT	Cell_line.Tx10_T400	Plate.99	PIAS1	0.75	-0.286079390002323	pearson	1	Ttest_pvalue	Coefficient_of_eigenassay	SVD_pCMs_only2CTb	NoPrepr	SVD	1634	PRCT-Tx10_T400	N	Kept components	PRCT
Drug	T400_RCT	PRCT	Cell_line.Tx10_T400	Plate.99	PIAS2	0.75	-0.154283094686971	pearson	1	Ttest_pvalue	Coefficient_of_eigenassay	SVD_pCMs_only2CTb	NoPrepr	SVD	4829	PRCT-Tx10_T400	N	Kept components	PRCT
Drug	T400_RCT	PRCT	Cell_line.Tx10_T400	Plate.99	PIAS3	0.75	-0.225863060356297	pearson	1	Ttest_pvalue	Coefficient_of_eigenassay	SVD_pCMs_only2CTb	NoPrepr	SVD	2679	PRCT-Tx10_T400	N	Kept components	PRCT
Drug	T400_RCT	PRCT	Cell_line.Tx10_T400	Plate.99	PIAS4	0.75	0.0635891591596667	pearson	1	Ttest_pvalue	Coefficient_of_eigenassay	SVD_pCMs_only2CTb	NoPrepr	SVD	9623	PRCT-Tx10_T400	N	Kept components	PRCT
Drug	T400_RCT	PRCT	Cell_line.Tx10_T400	Plate.99	PIBF1	0.75	-0.114368590263987	pearson	1	Ttest_pvalue	Coefficient_of_eigenassay	SVD_pCMs_only2CTb	NoPrepr	SVD	6672	PRCT-Tx10_T400	N	Kept components	PRCT
Drug	T400_RCT	PRCT	Cell_line.Tx10_T400	Plate.99	PICALM	0.75	-0.445308860713322	pearson	1	Ttest_pvalue	Coefficient_of_eigenassay	SVD_pCMs_only2CTb	NoPrepr	SVD	468	PRCT-Tx10_T400	N	Kept components	PRCT
Drug	T400_RCT	PRCT	Cell_line.Tx10_T400	Plate.99	PICK1	0.75	-0.0206002845414472	pearson	1	Ttest_pvalue	Coefficient_of_eigenassay	SVD_pCMs_only2CTb	NoPrepr	SVD	12771	PRCT-Tx10_T400	N	Kept components	PRCT
Drug	T400_RCT	PRCT	Cell_line.Tx10_T400	Plate.99	PID1	0.75	0.0232479506542621	pearson	1	Ttest_pvalue	Coefficient_of_eigenassay	SVD_pCMs_only2CTb	NoPrepr	SVD	12519	PRCT-Tx10_T400	N	Kept components	PRCT
Drug	T400_RCT	PRCT	Cell_line.Tx10_T400	Plate.99	PIDD1	0.75	0.0284234921021217	pearson	1	Ttest_pvalue	Coefficient_of_eigenassay	SVD_pCMs_only2CTb	NoPrepr	SVD	12107	PRCT-Tx10_T400	N	Kept components	PRCT
Drug	T400_RCT	PRCT	Cell_line.Tx10_T400	Plate.99	PIEZO1	0.75	0.0321945487528118	pearson	1	Ttest_pvalue	Coefficient_of_eigenassay	SVD_pCMs_only2CTb	NoPrepr	SVD	11826	PRCT-Tx10_T400	N	Kept components	PRCT
Drug	T400_RCT	PRCT	Cell_line.Tx10_T400	Plate.99	PIEZO2	0.75	-0.107211179963996	pearson	1	Ttest_pvalue	Coefficient_of_eigenassay	SVD_pCMs_only2CTb	NoPrepr	SVD	7018	PRCT-Tx10_T400	N	Kept components	PRCT
Drug	T400_RCT	PRCT	Cell_line.Tx10_T400	Plate.99	PIF1	0.75	0.122649357736312	pearson	1	Ttest_pvalue	Coefficient_of_eigenassay	SVD_pCMs_only2CTb	NoPrepr	SVD	6278	PRCT-Tx10_T400	N	Kept components	PRCT
Drug	T400_RCT	PRCT	Cell_line.Tx10_T400	Plate.99	PIFO	0.75	-0.428600777787502	pearson	1	Ttest_pvalue	Coefficient_of_eigenassay	SVD_pCMs_only2CTb	NoPrepr	SVD	527	PRCT-Tx10_T400	N	Kept components	PRCT
Drug	T400_RCT	PRCT	Cell_line.Tx10_T400	Plate.99	PIGA	0.75	-0.117310604416054	pearson	1	Ttest_pvalue	Coefficient_of_eigenassay	SVD_pCMs_only2CTb	NoPrepr	SVD	6538	PRCT-Tx10_T400	N	Kept components	PRCT
Drug	T400_RCT	PRCT	Cell_line.Tx10_T400	Plate.99	PIGB	0.75	0.0488121623249968	pearson	1	Ttest_pvalue	Coefficient_of_eigenassay	SVD_pCMs_only2CTb	NoPrepr	SVD	10620	PRCT-Tx10_T400	N	Kept components	PRCT
Drug	T400_RCT	PRCT	Cell_line.Tx10_T400	Plate.99	PIGBOS1	0.75	-0.0638282118266438	pearson	1	Ttest_pvalue	Coefficient_of_eigenassay	SVD_pCMs_only2CTb	NoPrepr	SVD	9611	PRCT-Tx10_T400	N	Kept components	PRCT
Drug	T400_RCT	PRCT	Cell_line.Tx10_T400	Plate.99	PIGC	0.75	-0.156173143632414	pearson	1	Ttest_pvalue	Coefficient_of_eigenassay	SVD_pCMs_only2CTb	NoPrepr	SVD	4751	PRCT-Tx10_T400	N	Kept components	PRCT
Drug	T400_RCT	PRCT	Cell_line.Tx10_T400	Plate.99	PIGF	0.75	-0.0854512281283608	pearson	1	Ttest_pvalue	Coefficient_of_eigenassay	SVD_pCMs_only2CTb	NoPrepr	SVD	8228	PRCT-Tx10_T400	N	Kept components	PRCT
Drug	T400_RCT	PRCT	Cell_line.Tx10_T400	Plate.99	PIGG	0.75	-0.0479291099193943	pearson	1	Ttest_pvalue	Coefficient_of_eigenassay	SVD_pCMs_only2CTb	NoPrepr	SVD	10681	PRCT-Tx10_T400	N	Kept components	PRCT
Drug	T400_RCT	PRCT	Cell_line.Tx10_T400	Plate.99	PIGH	0.75	-0.121741629412319	pearson	1	Ttest_pvalue	Coefficient_of_eigenassay	SVD_pCMs_only2CTb	NoPrepr	SVD	6326	PRCT-Tx10_T400	N	Kept components	PRCT
Drug	T400_RCT	PRCT	Cell_line.Tx10_T400	Plate.99	PIGK	0.75	-0.132927705398625	pearson	1	Ttest_pvalue	Coefficient_of_eigenassay	SVD_pCMs_only2CTb	NoPrepr	SVD	5764	PRCT-Tx10_T400	N	Kept components	PRCT
Drug	T400_RCT	PRCT	Cell_line.Tx10_T400	Plate.99	PIGL	0.75	0.121870660360889	pearson	1	Ttest_pvalue	Coefficient_of_eigenassay	SVD_pCMs_only2CTb	NoPrepr	SVD	6318	PRCT-Tx10_T400	N	Kept components	PRCT
Drug	T400_RCT	PRCT	Cell_line.Tx10_T400	Plate.99	PIGM	0.75	-0.223231418929241	pearson	1	Ttest_pvalue	Coefficient_of_eigenassay	SVD_pCMs_only2CTb	NoPrepr	SVD	2744	PRCT-Tx10_T400	N	Kept components	PRCT
Drug	T400_RCT	PRCT	Cell_line.Tx10_T400	Plate.99	PIGN	0.75	-0.0509491594882498	pearson	1	Ttest_pvalue	Coefficient_of_eigenassay	SVD_pCMs_only2CTb	NoPrepr	SVD	10484	PRCT-Tx10_T400	N	Kept components	PRCT
Drug	T400_RCT	PRCT	Cell_line.Tx10_T400	Plate.99	PIGO	0.75	-0.0701958258876052	pearson	1	Ttest_pvalue	Coefficient_of_eigenassay	SVD_pCMs_only2CTb	NoPrepr	SVD	9180	PRCT-Tx10_T400	N	Kept components	PRCT
Drug	T400_RCT	PRCT	Cell_line.Tx10_T400	Plate.99	PIGP	0.75	-0.178133730838268	pearson	1	Ttest_pvalue	Coefficient_of_eigenassay	SVD_pCMs_only2CTb	NoPrepr	SVD	3996	PRCT-Tx10_T400	N	Kept components	PRCT
Drug	T400_RCT	PRCT	Cell_line.Tx10_T400	Plate.99	PIGQ	0.75	-0.0150835386361948	pearson	1	Ttest_pvalue	Coefficient_of_eigenassay	SVD_pCMs_only2CTb	NoPrepr	SVD	13294	PRCT-Tx10_T400	N	Kept components	PRCT
Drug	T400_RCT	PRCT	Cell_line.Tx10_T400	Plate.99	PIGS	0.75	-0.13400824871674	pearson	1	Ttest_pvalue	Coefficient_of_eigenassay	SVD_pCMs_only2CTb	NoPrepr	SVD	5706	PRCT-Tx10_T400	N	Kept components	PRCT
Drug	T400_RCT	PRCT	Cell_line.Tx10_T400	Plate.99	PIGT	0.75	-0.180513224372847	pearson	1	Ttest_pvalue	Coefficient_of_eigenassay	SVD_pCMs_only2CTb	NoPrepr	SVD	3910	PRCT-Tx10_T400	N	Kept components	PRCT
Drug	T400_RCT	PRCT	Cell_line.Tx10_T400	Plate.99	PIGU	0.75	-0.0395864095786558	pearson	1	Ttest_pvalue	Coefficient_of_eigenassay	SVD_pCMs_only2CTb	NoPrepr	SVD	11262	PRCT-Tx10_T400	N	Kept components	PRCT
Drug	T400_RCT	PRCT	Cell_line.Tx10_T400	Plate.99	PIGV	0.75	-0.0711996967002908	pearson	1	Ttest_pvalue	Coefficient_of_eigenassay	SVD_pCMs_only2CTb	NoPrepr	SVD	9114	PRCT-Tx10_T400	N	Kept components	PRCT
Drug	T400_RCT	PRCT	Cell_line.Tx10_T400	Plate.99	PIGX	0.75	-0.235379714930413	pearson	1	Ttest_pvalue	Coefficient_of_eigenassay	SVD_pCMs_only2CTb	NoPrepr	SVD	2456	PRCT-Tx10_T400	N	Kept components	PRCT
Drug	T400_RCT	PRCT	Cell_line.Tx10_T400	Plate.99	PIGZ	0.75	0.170218059574278	pearson	1	Ttest_pvalue	Coefficient_of_eigenassay	SVD_pCMs_only2CTb	NoPrepr	SVD	4273	PRCT-Tx10_T400	N	Kept components	PRCT
Drug	T400_RCT	PRCT	Cell_line.Tx10_T400	Plate.99	PIH1D1	0.75	-0.0621988250516578	pearson	1	Ttest_pvalue	Coefficient_of_eigenassay	SVD_pCMs_only2CTb	NoPrepr	SVD	9703	PRCT-Tx10_T400	N	Kept components	PRCT
Drug	T400_RCT	PRCT	Cell_line.Tx10_T400	Plate.99	PIH1D2	0.75	0.0417229966198826	pearson	1	Ttest_pvalue	Coefficient_of_eigenassay	SVD_pCMs_only2CTb	NoPrepr	SVD	11110	PRCT-Tx10_T400	N	Kept components	PRCT
Drug	T400_RCT	PRCT	Cell_line.Tx10_T400	Plate.99	PIK3AP1	0.75	0.131236032145294	pearson	1	Ttest_pvalue	Coefficient_of_eigenassay	SVD_pCMs_only2CTb	NoPrepr	SVD	5854	PRCT-Tx10_T400	N	Kept components	PRCT
Drug	T400_RCT	PRCT	Cell_line.Tx10_T400	Plate.99	PIK3C2A	0.75	-0.431235195409679	pearson	1	Ttest_pvalue	Coefficient_of_eigenassay	SVD_pCMs_only2CTb	NoPrepr	SVD	521	PRCT-Tx10_T400	N	Kept components	PRCT
Drug	T400_RCT	PRCT	Cell_line.Tx10_T400	Plate.99	PIK3C2B	0.75	0.169189327424416	pearson	1	Ttest_pvalue	Coefficient_of_eigenassay	SVD_pCMs_only2CTb	NoPrepr	SVD	4315	PRCT-Tx10_T400	N	Kept components	PRCT
Drug	T400_RCT	PRCT	Cell_line.Tx10_T400	Plate.99	PIK3C2G	0.75	0.00259106453058284	pearson	1	Ttest_pvalue	Coefficient_of_eigenassay	SVD_pCMs_only2CTb	NoPrepr	SVD	14735	PRCT-Tx10_T400	N	Kept components	PRCT
Drug	T400_RCT	PRCT	Cell_line.Tx10_T400	Plate.99	PIK3C3	0.75	-0.0258484199168193	pearson	1	Ttest_pvalue	Coefficient_of_eigenassay	SVD_pCMs_only2CTb	NoPrepr	SVD	12307	PRCT-Tx10_T400	N	Kept components	PRCT
Drug	T400_RCT	PRCT	Cell_line.Tx10_T400	Plate.99	PIK3CA	0.75	-0.492116020397351	pearson	1	Ttest_pvalue	Coefficient_of_eigenassay	SVD_pCMs_only2CTb	NoPrepr	SVD	351	PRCT-Tx10_T400	N	Kept components	PRCT
Drug	T400_RCT	PRCT	Cell_line.Tx10_T400	Plate.99	PIK3CB	0.75	-0.147036211992441	pearson	1	Ttest_pvalue	Coefficient_of_eigenassay	SVD_pCMs_only2CTb	NoPrepr	SVD	5153	PRCT-Tx10_T400	N	Kept components	PRCT
Drug	T400_RCT	PRCT	Cell_line.Tx10_T400	Plate.99	PIK3CD	0.75	-0.038282593752645	pearson	1	Ttest_pvalue	Coefficient_of_eigenassay	SVD_pCMs_only2CTb	NoPrepr	SVD	11348	PRCT-Tx10_T400	N	Kept components	PRCT
Drug	T400_RCT	PRCT	Cell_line.Tx10_T400	Plate.99	PIK3CG	0.75	-0.000106823026344844	pearson	1	Ttest_pvalue	Coefficient_of_eigenassay	SVD_pCMs_only2CTb	NoPrepr	SVD	15281	PRCT-Tx10_T400	N	Kept components	PRCT
Drug	T400_RCT	PRCT	Cell_line.Tx10_T400	Plate.99	PIK3IP1	0.75	0.183534538208499	pearson	1	Ttest_pvalue	Coefficient_of_eigenassay	SVD_pCMs_only2CTb	NoPrepr	SVD	3817	PRCT-Tx10_T400	N	Kept components	PRCT
Drug	T400_RCT	PRCT	Cell_line.Tx10_T400	Plate.99	PIK3R1	0.75	-0.316475958124695	pearson	1	Ttest_pvalue	Coefficient_of_eigenassay	SVD_pCMs_only2CTb	NoPrepr	SVD	1282	PRCT-Tx10_T400	N	Kept components	PRCT
Drug	T400_RCT	PRCT	Cell_line.Tx10_T400	Plate.99	PIK3R2	0.75	-0.0787934254352723	pearson	1	Ttest_pvalue	Coefficient_of_eigenassay	SVD_pCMs_only2CTb	NoPrepr	SVD	8622	PRCT-Tx10_T400	N	Kept components	PRCT
Drug	T400_RCT	PRCT	Cell_line.Tx10_T400	Plate.99	PIK3R3	0.75	0.0046440061892324	pearson	1	Ttest_pvalue	Coefficient_of_eigenassay	SVD_pCMs_only2CTb	NoPrepr	SVD	14430	PRCT-Tx10_T400	N	Kept components	PRCT
Drug	T400_RCT	PRCT	Cell_line.Tx10_T400	Plate.99	PIK3R4	0.75	-0.0194875129991667	pearson	1	Ttest_pvalue	Coefficient_of_eigenassay	SVD_pCMs_only2CTb	NoPrepr	SVD	12869	PRCT-Tx10_T400	N	Kept components	PRCT
Drug	T400_RCT	PRCT	Cell_line.Tx10_T400	Plate.99	PIKFYVE	0.75	-0.235868752506432	pearson	1	Ttest_pvalue	Coefficient_of_eigenassay	SVD_pCMs_only2CTb	NoPrepr	SVD	2447	PRCT-Tx10_T400	N	Kept components	PRCT
Drug	T400_RCT	PRCT	Cell_line.Tx10_T400	Plate.99	PILRA	0.75	0.001574959181294	pearson	1	Ttest_pvalue	Coefficient_of_eigenassay	SVD_pCMs_only2CTb	NoPrepr	SVD	14919	PRCT-Tx10_T400	N	Kept components	PRCT
Drug	T400_RCT	PRCT	Cell_line.Tx10_T400	Plate.99	PILRB	0.75	0.258049100134197	pearson	1	Ttest_pvalue	Coefficient_of_eigenassay	SVD_pCMs_only2CTb	NoPrepr	SVD	2029	PRCT-Tx10_T400	N	Kept components	PRCT
Drug	T400_RCT	PRCT	Cell_line.Tx10_T400	Plate.99	PIM1	0.75	-0.542880930147754	pearson	1	Ttest_pvalue	Coefficient_of_eigenassay	SVD_pCMs_only2CTb	NoPrepr	SVD	265	PRCT-Tx10_T400	N	Kept components	PRCT
Drug	T400_RCT	PRCT	Cell_line.Tx10_T400	Plate.99	PIM2	0.75	-0.100647343974835	pearson	1	Ttest_pvalue	Coefficient_of_eigenassay	SVD_pCMs_only2CTb	NoPrepr	SVD	7370	PRCT-Tx10_T400	N	Kept components	PRCT
Drug	T400_RCT	PRCT	Cell_line.Tx10_T400	Plate.99	PIM3	0.75	-0.149663967385413	pearson	1	Ttest_pvalue	Coefficient_of_eigenassay	SVD_pCMs_only2CTb	NoPrepr	SVD	5035	PRCT-Tx10_T400	N	Kept components	PRCT
Drug	T400_RCT	PRCT	Cell_line.Tx10_T400	Plate.99	PIMREG	0.75	-0.115323665515298	pearson	1	Ttest_pvalue	Coefficient_of_eigenassay	SVD_pCMs_only2CTb	NoPrepr	SVD	6629	PRCT-Tx10_T400	N	Kept components	PRCT
Drug	T400_RCT	PRCT	Cell_line.Tx10_T400	Plate.99	PIN1	0.75	0.0612722013834349	pearson	1	Ttest_pvalue	Coefficient_of_eigenassay	SVD_pCMs_only2CTb	NoPrepr	SVD	9762	PRCT-Tx10_T400	N	Kept components	PRCT
Drug	T400_RCT	PRCT	Cell_line.Tx10_T400	Plate.99	PIN4	0.75	0.176875682348457	pearson	1	Ttest_pvalue	Coefficient_of_eigenassay	SVD_pCMs_only2CTb	NoPrepr	SVD	4052	PRCT-Tx10_T400	N	Kept components	PRCT
Drug	T400_RCT	PRCT	Cell_line.Tx10_T400	Plate.99	PINK1	0.75	0.0254084786862883	pearson	1	Ttest_pvalue	Coefficient_of_eigenassay	SVD_pCMs_only2CTb	NoPrepr	SVD	12338	PRCT-Tx10_T400	N	Kept components	PRCT
Drug	T400_RCT	PRCT	Cell_line.Tx10_T400	Plate.99	PINLYP	0.75	0.0621829405046097	pearson	1	Ttest_pvalue	Coefficient_of_eigenassay	SVD_pCMs_only2CTb	NoPrepr	SVD	9704	PRCT-Tx10_T400	N	Kept components	PRCT
Drug	T400_RCT	PRCT	Cell_line.Tx10_T400	Plate.99	PINX1	0.75	0.00578952669410896	pearson	1	Ttest_pvalue	Coefficient_of_eigenassay	SVD_pCMs_only2CTb	NoPrepr	SVD	14261	PRCT-Tx10_T400	N	Kept components	PRCT
Drug	T400_RCT	PRCT	Cell_line.Tx10_T400	Plate.99	PIP4K2A	0.75	-0.130254223661297	pearson	1	Ttest_pvalue	Coefficient_of_eigenassay	SVD_pCMs_only2CTb	NoPrepr	SVD	5912	PRCT-Tx10_T400	N	Kept components	PRCT
Drug	T400_RCT	PRCT	Cell_line.Tx10_T400	Plate.99	PIP4K2B	0.75	0.01474487532791	pearson	1	Ttest_pvalue	Coefficient_of_eigenassay	SVD_pCMs_only2CTb	NoPrepr	SVD	13321	PRCT-Tx10_T400	N	Kept components	PRCT
Drug	T400_RCT	PRCT	Cell_line.Tx10_T400	Plate.99	PIP4K2C	0.75	-0.0680310298219973	pearson	1	Ttest_pvalue	Coefficient_of_eigenassay	SVD_pCMs_only2CTb	NoPrepr	SVD	9319	PRCT-Tx10_T400	N	Kept components	PRCT
Drug	T400_RCT	PRCT	Cell_line.Tx10_T400	Plate.99	PIP4P1	0.75	0.00706115823003202	pearson	1	Ttest_pvalue	Coefficient_of_eigenassay	SVD_pCMs_only2CTb	NoPrepr	SVD	14112	PRCT-Tx10_T400	N	Kept components	PRCT
Drug	T400_RCT	PRCT	Cell_line.Tx10_T400	Plate.99	PIP4P2	0.75	-0.142517549029061	pearson	1	Ttest_pvalue	Coefficient_of_eigenassay	SVD_pCMs_only2CTb	NoPrepr	SVD	5366	PRCT-Tx10_T400	N	Kept components	PRCT
Drug	T400_RCT	PRCT	Cell_line.Tx10_T400	Plate.99	PIP5K1A	0.75	-0.00138757827236143	pearson	1	Ttest_pvalue	Coefficient_of_eigenassay	SVD_pCMs_only2CTb	NoPrepr	SVD	14952	PRCT-Tx10_T400	N	Kept components	PRCT
Drug	T400_RCT	PRCT	Cell_line.Tx10_T400	Plate.99	PIP5K1B	0.75	-0.014851574638555	pearson	1	Ttest_pvalue	Coefficient_of_eigenassay	SVD_pCMs_only2CTb	NoPrepr	SVD	13312	PRCT-Tx10_T400	N	Kept components	PRCT
Drug	T400_RCT	PRCT	Cell_line.Tx10_T400	Plate.99	PIP5K1C	0.75	0.159947072867286	pearson	1	Ttest_pvalue	Coefficient_of_eigenassay	SVD_pCMs_only2CTb	NoPrepr	SVD	4647	PRCT-Tx10_T400	N	Kept components	PRCT
Drug	T400_RCT	PRCT	Cell_line.Tx10_T400	Plate.99	PIP5KL1	0.75	0.0456541717553353	pearson	1	Ttest_pvalue	Coefficient_of_eigenassay	SVD_pCMs_only2CTb	NoPrepr	SVD	10852	PRCT-Tx10_T400	N	Kept components	PRCT
Drug	T400_RCT	PRCT	Cell_line.Tx10_T400	Plate.99	PIPOX	0.75	-0.247935338919699	pearson	1	Ttest_pvalue	Coefficient_of_eigenassay	SVD_pCMs_only2CTb	NoPrepr	SVD	2211	PRCT-Tx10_T400	N	Kept components	PRCT
Drug	T400_RCT	PRCT	Cell_line.Tx10_T400	Plate.99	PIR	0.75	-0.0199995175522855	pearson	1	Ttest_pvalue	Coefficient_of_eigenassay	SVD_pCMs_only2CTb	NoPrepr	SVD	12824	PRCT-Tx10_T400	N	Kept components	PRCT
Drug	T400_RCT	PRCT	Cell_line.Tx10_T400	Plate.99	PIRT	0.75	-0.0137772564131033	pearson	1	Ttest_pvalue	Coefficient_of_eigenassay	SVD_pCMs_only2CTb	NoPrepr	SVD	13419	PRCT-Tx10_T400	N	Kept components	PRCT
Drug	T400_RCT	PRCT	Cell_line.Tx10_T400	Plate.99	PISD	0.75	-0.0103084003834923	pearson	1	Ttest_pvalue	Coefficient_of_eigenassay	SVD_pCMs_only2CTb	NoPrepr	SVD	13770	PRCT-Tx10_T400	N	Kept components	PRCT
Drug	T400_RCT	PRCT	Cell_line.Tx10_T400	Plate.99	PITHD1	0.75	0.0448172613861273	pearson	1	Ttest_pvalue	Coefficient_of_eigenassay	SVD_pCMs_only2CTb	NoPrepr	SVD	10892	PRCT-Tx10_T400	N	Kept components	PRCT
Drug	T400_RCT	PRCT	Cell_line.Tx10_T400	Plate.99	PITPNA	0.75	-0.0709655594258879	pearson	1	Ttest_pvalue	Coefficient_of_eigenassay	SVD_pCMs_only2CTb	NoPrepr	SVD	9134	PRCT-Tx10_T400	N	Kept components	PRCT
Drug	T400_RCT	PRCT	Cell_line.Tx10_T400	Plate.99	PITPNB	0.75	-0.0974659380655547	pearson	1	Ttest_pvalue	Coefficient_of_eigenassay	SVD_pCMs_only2CTb	NoPrepr	SVD	7547	PRCT-Tx10_T400	N	Kept components	PRCT
Drug	T400_RCT	PRCT	Cell_line.Tx10_T400	Plate.99	PITPNC1	0.75	-0.0412833195246465	pearson	1	Ttest_pvalue	Coefficient_of_eigenassay	SVD_pCMs_only2CTb	NoPrepr	SVD	11147	PRCT-Tx10_T400	N	Kept components	PRCT
Drug	T400_RCT	PRCT	Cell_line.Tx10_T400	Plate.99	PITPNM1	0.75	-0.351743730990758	pearson	1	Ttest_pvalue	Coefficient_of_eigenassay	SVD_pCMs_only2CTb	NoPrepr	SVD	954	PRCT-Tx10_T400	N	Kept components	PRCT
Drug	T400_RCT	PRCT	Cell_line.Tx10_T400	Plate.99	PITPNM2	0.75	0.170275231746737	pearson	1	Ttest_pvalue	Coefficient_of_eigenassay	SVD_pCMs_only2CTb	NoPrepr	SVD	4268	PRCT-Tx10_T400	N	Kept components	PRCT
Drug	T400_RCT	PRCT	Cell_line.Tx10_T400	Plate.99	PITPNM3	0.75	-0.189622800632036	pearson	1	Ttest_pvalue	Coefficient_of_eigenassay	SVD_pCMs_only2CTb	NoPrepr	SVD	3622	PRCT-Tx10_T400	N	Kept components	PRCT
Drug	T400_RCT	PRCT	Cell_line.Tx10_T400	Plate.99	PITRM1	0.75	-0.0907540437739322	pearson	1	Ttest_pvalue	Coefficient_of_eigenassay	SVD_pCMs_only2CTb	NoPrepr	SVD	7927	PRCT-Tx10_T400	N	Kept components	PRCT
Drug	T400_RCT	PRCT	Cell_line.Tx10_T400	Plate.99	PITX1	0.75	0.00149020109873523	pearson	1	Ttest_pvalue	Coefficient_of_eigenassay	SVD_pCMs_only2CTb	NoPrepr	SVD	14930	PRCT-Tx10_T400	N	Kept components	PRCT
Drug	T400_RCT	PRCT	Cell_line.Tx10_T400	Plate.99	PITX2	0.75	-0.0681730739751769	pearson	1	Ttest_pvalue	Coefficient_of_eigenassay	SVD_pCMs_only2CTb	NoPrepr	SVD	9313	PRCT-Tx10_T400	N	Kept components	PRCT
Drug	T400_RCT	PRCT	Cell_line.Tx10_T400	Plate.99	PITX3	0.75	0.00059071329028732	pearson	1	Ttest_pvalue	Coefficient_of_eigenassay	SVD_pCMs_only2CTb	NoPrepr	SVD	15130	PRCT-Tx10_T400	N	Kept components	PRCT
Drug	T400_RCT	PRCT	Cell_line.Tx10_T400	Plate.99	PIWIL2	0.75	0.0434587730814616	pearson	1	Ttest_pvalue	Coefficient_of_eigenassay	SVD_pCMs_only2CTb	NoPrepr	SVD	10978	PRCT-Tx10_T400	N	Kept components	PRCT
Drug	T400_RCT	PRCT	Cell_line.Tx10_T400	Plate.99	PIWIL3	0.75	-0.000535798659523312	pearson	1	Ttest_pvalue	Coefficient_of_eigenassay	SVD_pCMs_only2CTb	NoPrepr	SVD	15151	PRCT-Tx10_T400	N	Kept components	PRCT
Drug	T400_RCT	PRCT	Cell_line.Tx10_T400	Plate.99	PIWIL4	0.75	0.0264851181040184	pearson	1	Ttest_pvalue	Coefficient_of_eigenassay	SVD_pCMs_only2CTb	NoPrepr	SVD	12255	PRCT-Tx10_T400	N	Kept components	PRCT
Drug	T400_RCT	PRCT	Cell_line.Tx10_T400	Plate.99	PJA1	0.75	-0.229369165321401	pearson	1	Ttest_pvalue	Coefficient_of_eigenassay	SVD_pCMs_only2CTb	NoPrepr	SVD	2580	PRCT-Tx10_T400	N	Kept components	PRCT
Drug	T400_RCT	PRCT	Cell_line.Tx10_T400	Plate.99	PJA2	0.75	-0.307393826520831	pearson	1	Ttest_pvalue	Coefficient_of_eigenassay	SVD_pCMs_only2CTb	NoPrepr	SVD	1379	PRCT-Tx10_T400	N	Kept components	PRCT
Drug	T400_RCT	PRCT	Cell_line.Tx10_T400	Plate.99	PJVK	0.75	0.0828470765412879	pearson	1	Ttest_pvalue	Coefficient_of_eigenassay	SVD_pCMs_only2CTb	NoPrepr	SVD	8377	PRCT-Tx10_T400	N	Kept components	PRCT
Drug	T400_RCT	PRCT	Cell_line.Tx10_T400	Plate.99	PKD1	0.75	0.0113171568142809	pearson	1	Ttest_pvalue	Coefficient_of_eigenassay	SVD_pCMs_only2CTb	NoPrepr	SVD	13675	PRCT-Tx10_T400	N	Kept components	PRCT
Drug	T400_RCT	PRCT	Cell_line.Tx10_T400	Plate.99	PKD1L1	0.75	-0.00924074340669097	pearson	1	Ttest_pvalue	Coefficient_of_eigenassay	SVD_pCMs_only2CTb	NoPrepr	SVD	13867	PRCT-Tx10_T400	N	Kept components	PRCT
Drug	T400_RCT	PRCT	Cell_line.Tx10_T400	Plate.99	PKD1L2	0.75	-0.327930103930115	pearson	1	Ttest_pvalue	Coefficient_of_eigenassay	SVD_pCMs_only2CTb	NoPrepr	SVD	1165	PRCT-Tx10_T400	N	Kept components	PRCT
Drug	T400_RCT	PRCT	Cell_line.Tx10_T400	Plate.99	PKD1L3	0.75	0.0307479958874247	pearson	1	Ttest_pvalue	Coefficient_of_eigenassay	SVD_pCMs_only2CTb	NoPrepr	SVD	11937	PRCT-Tx10_T400	N	Kept components	PRCT
Drug	T400_RCT	PRCT	Cell_line.Tx10_T400	Plate.99	PKD2	0.75	-0.248958103148334	pearson	1	Ttest_pvalue	Coefficient_of_eigenassay	SVD_pCMs_only2CTb	NoPrepr	SVD	2192	PRCT-Tx10_T400	N	Kept components	PRCT
Drug	T400_RCT	PRCT	Cell_line.Tx10_T400	Plate.99	PKD2L2	0.75	0.0158812683395135	pearson	1	Ttest_pvalue	Coefficient_of_eigenassay	SVD_pCMs_only2CTb	NoPrepr	SVD	13217	PRCT-Tx10_T400	N	Kept components	PRCT
Drug	T400_RCT	PRCT	Cell_line.Tx10_T400	Plate.99	PKDCC	0.75	-0.198889799232674	pearson	1	Ttest_pvalue	Coefficient_of_eigenassay	SVD_pCMs_only2CTb	NoPrepr	SVD	3318	PRCT-Tx10_T400	N	Kept components	PRCT
Drug	T400_RCT	PRCT	Cell_line.Tx10_T400	Plate.99	PKDREJ	0.75	0.0125170490806309	pearson	1	Ttest_pvalue	Coefficient_of_eigenassay	SVD_pCMs_only2CTb	NoPrepr	SVD	13562	PRCT-Tx10_T400	N	Kept components	PRCT
Drug	T400_RCT	PRCT	Cell_line.Tx10_T400	Plate.99	PKHD1L1	0.75	0.0466998657558075	pearson	1	Ttest_pvalue	Coefficient_of_eigenassay	SVD_pCMs_only2CTb	NoPrepr	SVD	10769	PRCT-Tx10_T400	N	Kept components	PRCT
Drug	T400_RCT	PRCT	Cell_line.Tx10_T400	Plate.99	PKIA	0.75	-0.257240766019683	pearson	1	Ttest_pvalue	Coefficient_of_eigenassay	SVD_pCMs_only2CTb	NoPrepr	SVD	2047	PRCT-Tx10_T400	N	Kept components	PRCT
Drug	T400_RCT	PRCT	Cell_line.Tx10_T400	Plate.99	PKIB	0.75	-0.376852509390769	pearson	1	Ttest_pvalue	Coefficient_of_eigenassay	SVD_pCMs_only2CTb	NoPrepr	SVD	781	PRCT-Tx10_T400	N	Kept components	PRCT
Drug	T400_RCT	PRCT	Cell_line.Tx10_T400	Plate.99	PKIG	0.75	-0.238057972289017	pearson	1	Ttest_pvalue	Coefficient_of_eigenassay	SVD_pCMs_only2CTb	NoPrepr	SVD	2399	PRCT-Tx10_T400	N	Kept components	PRCT
Drug	T400_RCT	PRCT	Cell_line.Tx10_T400	Plate.99	PKM	0.75	-0.647731541824466	pearson	1	Ttest_pvalue	Coefficient_of_eigenassay	SVD_pCMs_only2CTb	NoPrepr	SVD	159	PRCT-Tx10_T400	N	Kept components	PRCT
Drug	T400_RCT	PRCT	Cell_line.Tx10_T400	Plate.99	PKMYT1	0.75	0.013204656300873	pearson	1	Ttest_pvalue	Coefficient_of_eigenassay	SVD_pCMs_only2CTb	NoPrepr	SVD	13493	PRCT-Tx10_T400	N	Kept components	PRCT
Drug	T400_RCT	PRCT	Cell_line.Tx10_T400	Plate.99	PKN1	0.75	-0.0204184854125088	pearson	1	Ttest_pvalue	Coefficient_of_eigenassay	SVD_pCMs_only2CTb	NoPrepr	SVD	12788	PRCT-Tx10_T400	N	Kept components	PRCT
Drug	T400_RCT	PRCT	Cell_line.Tx10_T400	Plate.99	PKN2	0.75	-0.270953399434528	pearson	1	Ttest_pvalue	Coefficient_of_eigenassay	SVD_pCMs_only2CTb	NoPrepr	SVD	1852	PRCT-Tx10_T400	N	Kept components	PRCT
Drug	T400_RCT	PRCT	Cell_line.Tx10_T400	Plate.99	PKN3	0.75	0.0110851608198131	pearson	1	Ttest_pvalue	Coefficient_of_eigenassay	SVD_pCMs_only2CTb	NoPrepr	SVD	13701	PRCT-Tx10_T400	N	Kept components	PRCT
Drug	T400_RCT	PRCT	Cell_line.Tx10_T400	Plate.99	PKNOX1	0.75	-0.0693915495979052	pearson	1	Ttest_pvalue	Coefficient_of_eigenassay	SVD_pCMs_only2CTb	NoPrepr	SVD	9220	PRCT-Tx10_T400	N	Kept components	PRCT
Drug	T400_RCT	PRCT	Cell_line.Tx10_T400	Plate.99	PKNOX2	0.75	0.0987155062146945	pearson	1	Ttest_pvalue	Coefficient_of_eigenassay	SVD_pCMs_only2CTb	NoPrepr	SVD	7481	PRCT-Tx10_T400	N	Kept components	PRCT
Drug	T400_RCT	PRCT	Cell_line.Tx10_T400	Plate.99	PKP2	0.75	-0.341681286187683	pearson	1	Ttest_pvalue	Coefficient_of_eigenassay	SVD_pCMs_only2CTb	NoPrepr	SVD	1037	PRCT-Tx10_T400	N	Kept components	PRCT
Drug	T400_RCT	PRCT	Cell_line.Tx10_T400	Plate.99	PKP4	0.75	-0.19318001668933	pearson	1	Ttest_pvalue	Coefficient_of_eigenassay	SVD_pCMs_only2CTb	NoPrepr	SVD	3505	PRCT-Tx10_T400	N	Kept components	PRCT
Drug	T400_RCT	PRCT	Cell_line.Tx10_T400	Plate.99	PLA1A	0.75	0.0167780600993115	pearson	1	Ttest_pvalue	Coefficient_of_eigenassay	SVD_pCMs_only2CTb	NoPrepr	SVD	13129	PRCT-Tx10_T400	N	Kept components	PRCT
Drug	T400_RCT	PRCT	Cell_line.Tx10_T400	Plate.99	PLA2G12A	0.75	-0.155072370085263	pearson	1	Ttest_pvalue	Coefficient_of_eigenassay	SVD_pCMs_only2CTb	NoPrepr	SVD	4794	PRCT-Tx10_T400	N	Kept components	PRCT
Drug	T400_RCT	PRCT	Cell_line.Tx10_T400	Plate.99	PLA2G15	0.75	-0.129093308206789	pearson	1	Ttest_pvalue	Coefficient_of_eigenassay	SVD_pCMs_only2CTb	NoPrepr	SVD	5961	PRCT-Tx10_T400	N	Kept components	PRCT
Drug	T400_RCT	PRCT	Cell_line.Tx10_T400	Plate.99	PLA2G16	0.75	-0.0288416199942442	pearson	1	Ttest_pvalue	Coefficient_of_eigenassay	SVD_pCMs_only2CTb	NoPrepr	SVD	12087	PRCT-Tx10_T400	N	Kept components	PRCT
Drug	T400_RCT	PRCT	Cell_line.Tx10_T400	Plate.99	PLA2G3	0.75	-0.0653083770991843	pearson	1	Ttest_pvalue	Coefficient_of_eigenassay	SVD_pCMs_only2CTb	NoPrepr	SVD	9495	PRCT-Tx10_T400	N	Kept components	PRCT
Drug	T400_RCT	PRCT	Cell_line.Tx10_T400	Plate.99	PLA2G4A	0.75	-0.175346461989578	pearson	1	Ttest_pvalue	Coefficient_of_eigenassay	SVD_pCMs_only2CTb	NoPrepr	SVD	4109	PRCT-Tx10_T400	N	Kept components	PRCT
Drug	T400_RCT	PRCT	Cell_line.Tx10_T400	Plate.99	PLA2G4B	0.75	0.000341672737622661	pearson	1	Ttest_pvalue	Coefficient_of_eigenassay	SVD_pCMs_only2CTb	NoPrepr	SVD	15207	PRCT-Tx10_T400	N	Kept components	PRCT
Drug	T400_RCT	PRCT	Cell_line.Tx10_T400	Plate.99	PLA2G4C	0.75	-0.0563904453154113	pearson	1	Ttest_pvalue	Coefficient_of_eigenassay	SVD_pCMs_only2CTb	NoPrepr	SVD	10103	PRCT-Tx10_T400	N	Kept components	PRCT
Drug	T400_RCT	PRCT	Cell_line.Tx10_T400	Plate.99	PLA2G6	0.75	0.180382621474328	pearson	1	Ttest_pvalue	Coefficient_of_eigenassay	SVD_pCMs_only2CTb	NoPrepr	SVD	3915	PRCT-Tx10_T400	N	Kept components	PRCT
Drug	T400_RCT	PRCT	Cell_line.Tx10_T400	Plate.99	PLA2R1	0.75	0.225296606598871	pearson	1	Ttest_pvalue	Coefficient_of_eigenassay	SVD_pCMs_only2CTb	NoPrepr	SVD	2688	PRCT-Tx10_T400	N	Kept components	PRCT
Drug	T400_RCT	PRCT	Cell_line.Tx10_T400	Plate.99	PLAA	0.75	-0.111002154336066	pearson	1	Ttest_pvalue	Coefficient_of_eigenassay	SVD_pCMs_only2CTb	NoPrepr	SVD	6847	PRCT-Tx10_T400	N	Kept components	PRCT
Drug	T400_RCT	PRCT	Cell_line.Tx10_T400	Plate.99	PLAC1	0.75	0.0428808439352408	pearson	1	Ttest_pvalue	Coefficient_of_eigenassay	SVD_pCMs_only2CTb	NoPrepr	SVD	11016	PRCT-Tx10_T400	N	Kept components	PRCT
Drug	T400_RCT	PRCT	Cell_line.Tx10_T400	Plate.99	PLAC4	0.75	-0.103372455964178	pearson	1	Ttest_pvalue	Coefficient_of_eigenassay	SVD_pCMs_only2CTb	NoPrepr	SVD	7219	PRCT-Tx10_T400	N	Kept components	PRCT
Drug	T400_RCT	PRCT	Cell_line.Tx10_T400	Plate.99	PLAC8	0.75	-0.108796351606171	pearson	1	Ttest_pvalue	Coefficient_of_eigenassay	SVD_pCMs_only2CTb	NoPrepr	SVD	6945	PRCT-Tx10_T400	N	Kept components	PRCT
Drug	T400_RCT	PRCT	Cell_line.Tx10_T400	Plate.99	PLAC8L1	0.75	-0.0601725298240419	pearson	1	Ttest_pvalue	Coefficient_of_eigenassay	SVD_pCMs_only2CTb	NoPrepr	SVD	9829	PRCT-Tx10_T400	N	Kept components	PRCT
Drug	T400_RCT	PRCT	Cell_line.Tx10_T400	Plate.99	PLAC9	0.75	-0.552291866702942	pearson	1	Ttest_pvalue	Coefficient_of_eigenassay	SVD_pCMs_only2CTb	NoPrepr	SVD	252	PRCT-Tx10_T400	N	Kept components	PRCT
Drug	T400_RCT	PRCT	Cell_line.Tx10_T400	Plate.99	PLAG1	0.75	-0.142558458558224	pearson	1	Ttest_pvalue	Coefficient_of_eigenassay	SVD_pCMs_only2CTb	NoPrepr	SVD	5363	PRCT-Tx10_T400	N	Kept components	PRCT
Drug	T400_RCT	PRCT	Cell_line.Tx10_T400	Plate.99	PLAGL1	0.75	-0.295116643265803	pearson	1	Ttest_pvalue	Coefficient_of_eigenassay	SVD_pCMs_only2CTb	NoPrepr	SVD	1518	PRCT-Tx10_T400	N	Kept components	PRCT
Drug	T400_RCT	PRCT	Cell_line.Tx10_T400	Plate.99	PLAGL2	0.75	-0.114217393139155	pearson	1	Ttest_pvalue	Coefficient_of_eigenassay	SVD_pCMs_only2CTb	NoPrepr	SVD	6682	PRCT-Tx10_T400	N	Kept components	PRCT
Drug	T400_RCT	PRCT	Cell_line.Tx10_T400	Plate.99	PLAT	0.75	-0.383213675919574	pearson	1	Ttest_pvalue	Coefficient_of_eigenassay	SVD_pCMs_only2CTb	NoPrepr	SVD	747	PRCT-Tx10_T400	N	Kept components	PRCT
Drug	T400_RCT	PRCT	Cell_line.Tx10_T400	Plate.99	PLAU	0.75	-0.598279453345818	pearson	1	Ttest_pvalue	Coefficient_of_eigenassay	SVD_pCMs_only2CTb	NoPrepr	SVD	198	PRCT-Tx10_T400	N	Kept components	PRCT
Drug	T400_RCT	PRCT	Cell_line.Tx10_T400	Plate.99	PLAUR	0.75	-0.208216300024745	pearson	1	Ttest_pvalue	Coefficient_of_eigenassay	SVD_pCMs_only2CTb	NoPrepr	SVD	3085	PRCT-Tx10_T400	N	Kept components	PRCT
Drug	T400_RCT	PRCT	Cell_line.Tx10_T400	Plate.99	PLB1	0.75	0.124922065093514	pearson	1	Ttest_pvalue	Coefficient_of_eigenassay	SVD_pCMs_only2CTb	NoPrepr	SVD	6151	PRCT-Tx10_T400	N	Kept components	PRCT
Drug	T400_RCT	PRCT	Cell_line.Tx10_T400	Plate.99	PLBD1	0.75	-0.0960074467232398	pearson	1	Ttest_pvalue	Coefficient_of_eigenassay	SVD_pCMs_only2CTb	NoPrepr	SVD	7633	PRCT-Tx10_T400	N	Kept components	PRCT
Drug	T400_RCT	PRCT	Cell_line.Tx10_T400	Plate.99	PLBD2	0.75	-0.0833329195120631	pearson	1	Ttest_pvalue	Coefficient_of_eigenassay	SVD_pCMs_only2CTb	NoPrepr	SVD	8350	PRCT-Tx10_T400	N	Kept components	PRCT
Drug	T400_RCT	PRCT	Cell_line.Tx10_T400	Plate.99	PLCB1	0.75	-0.673760684520053	pearson	1	Ttest_pvalue	Coefficient_of_eigenassay	SVD_pCMs_only2CTb	NoPrepr	SVD	138	PRCT-Tx10_T400	N	Kept components	PRCT
Drug	T400_RCT	PRCT	Cell_line.Tx10_T400	Plate.99	PLCB2	0.75	0.104851688330177	pearson	1	Ttest_pvalue	Coefficient_of_eigenassay	SVD_pCMs_only2CTb	NoPrepr	SVD	7139	PRCT-Tx10_T400	N	Kept components	PRCT
Drug	T400_RCT	PRCT	Cell_line.Tx10_T400	Plate.99	PLCB3	0.75	-0.116736815825841	pearson	1	Ttest_pvalue	Coefficient_of_eigenassay	SVD_pCMs_only2CTb	NoPrepr	SVD	6562	PRCT-Tx10_T400	N	Kept components	PRCT
Drug	T400_RCT	PRCT	Cell_line.Tx10_T400	Plate.99	PLCB4	0.75	-0.0467551522702657	pearson	1	Ttest_pvalue	Coefficient_of_eigenassay	SVD_pCMs_only2CTb	NoPrepr	SVD	10763	PRCT-Tx10_T400	N	Kept components	PRCT
Drug	T400_RCT	PRCT	Cell_line.Tx10_T400	Plate.99	PLCD1	0.75	-0.043314366713411	pearson	1	Ttest_pvalue	Coefficient_of_eigenassay	SVD_pCMs_only2CTb	NoPrepr	SVD	10989	PRCT-Tx10_T400	N	Kept components	PRCT
Drug	T400_RCT	PRCT	Cell_line.Tx10_T400	Plate.99	PLCD3	0.75	-0.0315997088484533	pearson	1	Ttest_pvalue	Coefficient_of_eigenassay	SVD_pCMs_only2CTb	NoPrepr	SVD	11872	PRCT-Tx10_T400	N	Kept components	PRCT
Drug	T400_RCT	PRCT	Cell_line.Tx10_T400	Plate.99	PLCD4	0.75	0.14292989429341	pearson	1	Ttest_pvalue	Coefficient_of_eigenassay	SVD_pCMs_only2CTb	NoPrepr	SVD	5340	PRCT-Tx10_T400	N	Kept components	PRCT
Drug	T400_RCT	PRCT	Cell_line.Tx10_T400	Plate.99	PLCE1	0.75	-0.299908818989803	pearson	1	Ttest_pvalue	Coefficient_of_eigenassay	SVD_pCMs_only2CTb	NoPrepr	SVD	1458	PRCT-Tx10_T400	N	Kept components	PRCT
Drug	T400_RCT	PRCT	Cell_line.Tx10_T400	Plate.99	PLCG1	0.75	-0.1567611825153	pearson	1	Ttest_pvalue	Coefficient_of_eigenassay	SVD_pCMs_only2CTb	NoPrepr	SVD	4734	PRCT-Tx10_T400	N	Kept components	PRCT
Drug	T400_RCT	PRCT	Cell_line.Tx10_T400	Plate.99	PLCG2	0.75	-0.0353093361516499	pearson	1	Ttest_pvalue	Coefficient_of_eigenassay	SVD_pCMs_only2CTb	NoPrepr	SVD	11570	PRCT-Tx10_T400	N	Kept components	PRCT
Drug	T400_RCT	PRCT	Cell_line.Tx10_T400	Plate.99	PLCH1	0.75	0.0444320462993142	pearson	1	Ttest_pvalue	Coefficient_of_eigenassay	SVD_pCMs_only2CTb	NoPrepr	SVD	10914	PRCT-Tx10_T400	N	Kept components	PRCT
Drug	T400_RCT	PRCT	Cell_line.Tx10_T400	Plate.99	PLCL1	0.75	-0.280268683306879	pearson	1	Ttest_pvalue	Coefficient_of_eigenassay	SVD_pCMs_only2CTb	NoPrepr	SVD	1715	PRCT-Tx10_T400	N	Kept components	PRCT
Drug	T400_RCT	PRCT	Cell_line.Tx10_T400	Plate.99	PLCL2	0.75	0.111585955506589	pearson	1	Ttest_pvalue	Coefficient_of_eigenassay	SVD_pCMs_only2CTb	NoPrepr	SVD	6806	PRCT-Tx10_T400	N	Kept components	PRCT
Drug	T400_RCT	PRCT	Cell_line.Tx10_T400	Plate.99	PLCXD2	0.75	0.169648760336068	pearson	1	Ttest_pvalue	Coefficient_of_eigenassay	SVD_pCMs_only2CTb	NoPrepr	SVD	4296	PRCT-Tx10_T400	N	Kept components	PRCT
Drug	T400_RCT	PRCT	Cell_line.Tx10_T400	Plate.99	PLCXD3	0.75	-0.312777084922361	pearson	1	Ttest_pvalue	Coefficient_of_eigenassay	SVD_pCMs_only2CTb	NoPrepr	SVD	1313	PRCT-Tx10_T400	N	Kept components	PRCT
Drug	T400_RCT	PRCT	Cell_line.Tx10_T400	Plate.99	PLD1	0.75	-0.0712983018570572	pearson	1	Ttest_pvalue	Coefficient_of_eigenassay	SVD_pCMs_only2CTb	NoPrepr	SVD	9104	PRCT-Tx10_T400	N	Kept components	PRCT
Drug	T400_RCT	PRCT	Cell_line.Tx10_T400	Plate.99	PLD2	0.75	0.0802090616611492	pearson	1	Ttest_pvalue	Coefficient_of_eigenassay	SVD_pCMs_only2CTb	NoPrepr	SVD	8534	PRCT-Tx10_T400	N	Kept components	PRCT
Drug	T400_RCT	PRCT	Cell_line.Tx10_T400	Plate.99	PLD3	0.75	-0.0544688492280847	pearson	1	Ttest_pvalue	Coefficient_of_eigenassay	SVD_pCMs_only2CTb	NoPrepr	SVD	10216	PRCT-Tx10_T400	N	Kept components	PRCT
Drug	T400_RCT	PRCT	Cell_line.Tx10_T400	Plate.99	PLD5	0.75	-0.118472289009237	pearson	1	Ttest_pvalue	Coefficient_of_eigenassay	SVD_pCMs_only2CTb	NoPrepr	SVD	6481	PRCT-Tx10_T400	N	Kept components	PRCT
Drug	T400_RCT	PRCT	Cell_line.Tx10_T400	Plate.99	PLD6	0.75	0.114180670964643	pearson	1	Ttest_pvalue	Coefficient_of_eigenassay	SVD_pCMs_only2CTb	NoPrepr	SVD	6683	PRCT-Tx10_T400	N	Kept components	PRCT
Drug	T400_RCT	PRCT	Cell_line.Tx10_T400	Plate.99	PLEC	0.75	0.114291309291532	pearson	1	Ttest_pvalue	Coefficient_of_eigenassay	SVD_pCMs_only2CTb	NoPrepr	SVD	6676	PRCT-Tx10_T400	N	Kept components	PRCT
Drug	T400_RCT	PRCT	Cell_line.Tx10_T400	Plate.99	PLEK2	0.75	-0.30813971849989	pearson	1	Ttest_pvalue	Coefficient_of_eigenassay	SVD_pCMs_only2CTb	NoPrepr	SVD	1365	PRCT-Tx10_T400	N	Kept components	PRCT
Drug	T400_RCT	PRCT	Cell_line.Tx10_T400	Plate.99	PLEKHA1	0.75	-0.471824301810016	pearson	1	Ttest_pvalue	Coefficient_of_eigenassay	SVD_pCMs_only2CTb	NoPrepr	SVD	396	PRCT-Tx10_T400	N	Kept components	PRCT
Drug	T400_RCT	PRCT	Cell_line.Tx10_T400	Plate.99	PLEKHA2	0.75	-0.440745092834259	pearson	1	Ttest_pvalue	Coefficient_of_eigenassay	SVD_pCMs_only2CTb	NoPrepr	SVD	487	PRCT-Tx10_T400	N	Kept components	PRCT
Drug	T400_RCT	PRCT	Cell_line.Tx10_T400	Plate.99	PLEKHA3	0.75	-0.0784620634574176	pearson	1	Ttest_pvalue	Coefficient_of_eigenassay	SVD_pCMs_only2CTb	NoPrepr	SVD	8643	PRCT-Tx10_T400	N	Kept components	PRCT
Drug	T400_RCT	PRCT	Cell_line.Tx10_T400	Plate.99	PLEKHA4	0.75	-0.0871141346522807	pearson	1	Ttest_pvalue	Coefficient_of_eigenassay	SVD_pCMs_only2CTb	NoPrepr	SVD	8125	PRCT-Tx10_T400	N	Kept components	PRCT
Drug	T400_RCT	PRCT	Cell_line.Tx10_T400	Plate.99	PLEKHA5	0.75	-0.193997158342309	pearson	1	Ttest_pvalue	Coefficient_of_eigenassay	SVD_pCMs_only2CTb	NoPrepr	SVD	3477	PRCT-Tx10_T400	N	Kept components	PRCT
Drug	T400_RCT	PRCT	Cell_line.Tx10_T400	Plate.99	PLEKHA6	0.75	-0.1277448416305	pearson	1	Ttest_pvalue	Coefficient_of_eigenassay	SVD_pCMs_only2CTb	NoPrepr	SVD	6032	PRCT-Tx10_T400	N	Kept components	PRCT
Drug	T400_RCT	PRCT	Cell_line.Tx10_T400	Plate.99	PLEKHA7	0.75	-0.160828133662336	pearson	1	Ttest_pvalue	Coefficient_of_eigenassay	SVD_pCMs_only2CTb	NoPrepr	SVD	4609	PRCT-Tx10_T400	N	Kept components	PRCT
Drug	T400_RCT	PRCT	Cell_line.Tx10_T400	Plate.99	PLEKHA8	0.75	-0.281022166025251	pearson	1	Ttest_pvalue	Coefficient_of_eigenassay	SVD_pCMs_only2CTb	NoPrepr	SVD	1705	PRCT-Tx10_T400	N	Kept components	PRCT
Drug	T400_RCT	PRCT	Cell_line.Tx10_T400	Plate.99	PLEKHB1	0.75	0.0155388317493115	pearson	1	Ttest_pvalue	Coefficient_of_eigenassay	SVD_pCMs_only2CTb	NoPrepr	SVD	13256	PRCT-Tx10_T400	N	Kept components	PRCT
Drug	T400_RCT	PRCT	Cell_line.Tx10_T400	Plate.99	PLEKHB2	0.75	-0.112285588899357	pearson	1	Ttest_pvalue	Coefficient_of_eigenassay	SVD_pCMs_only2CTb	NoPrepr	SVD	6773	PRCT-Tx10_T400	N	Kept components	PRCT
Drug	T400_RCT	PRCT	Cell_line.Tx10_T400	Plate.99	PLEKHD1	0.75	0.00198978580773312	pearson	1	Ttest_pvalue	Coefficient_of_eigenassay	SVD_pCMs_only2CTb	NoPrepr	SVD	14842	PRCT-Tx10_T400	N	Kept components	PRCT
Drug	T400_RCT	PRCT	Cell_line.Tx10_T400	Plate.99	PLEKHF1	0.75	0.195131001479492	pearson	1	Ttest_pvalue	Coefficient_of_eigenassay	SVD_pCMs_only2CTb	NoPrepr	SVD	3440	PRCT-Tx10_T400	N	Kept components	PRCT
Drug	T400_RCT	PRCT	Cell_line.Tx10_T400	Plate.99	PLEKHF2	0.75	-0.0867361188527014	pearson	1	Ttest_pvalue	Coefficient_of_eigenassay	SVD_pCMs_only2CTb	NoPrepr	SVD	8143	PRCT-Tx10_T400	N	Kept components	PRCT
Drug	T400_RCT	PRCT	Cell_line.Tx10_T400	Plate.99	PLEKHG1	0.75	-0.129749414912483	pearson	1	Ttest_pvalue	Coefficient_of_eigenassay	SVD_pCMs_only2CTb	NoPrepr	SVD	5934	PRCT-Tx10_T400	N	Kept components	PRCT
Drug	T400_RCT	PRCT	Cell_line.Tx10_T400	Plate.99	PLEKHG2	0.75	-0.0389727834827235	pearson	1	Ttest_pvalue	Coefficient_of_eigenassay	SVD_pCMs_only2CTb	NoPrepr	SVD	11306	PRCT-Tx10_T400	N	Kept components	PRCT
Drug	T400_RCT	PRCT	Cell_line.Tx10_T400	Plate.99	PLEKHG3	0.75	0.122406224717223	pearson	1	Ttest_pvalue	Coefficient_of_eigenassay	SVD_pCMs_only2CTb	NoPrepr	SVD	6291	PRCT-Tx10_T400	N	Kept components	PRCT
Drug	T400_RCT	PRCT	Cell_line.Tx10_T400	Plate.99	PLEKHG4	0.75	0.0588041793681004	pearson	1	Ttest_pvalue	Coefficient_of_eigenassay	SVD_pCMs_only2CTb	NoPrepr	SVD	9921	PRCT-Tx10_T400	N	Kept components	PRCT
Drug	T400_RCT	PRCT	Cell_line.Tx10_T400	Plate.99	PLEKHG4B	0.75	0.0973134077270475	pearson	1	Ttest_pvalue	Coefficient_of_eigenassay	SVD_pCMs_only2CTb	NoPrepr	SVD	7560	PRCT-Tx10_T400	N	Kept components	PRCT
Drug	T400_RCT	PRCT	Cell_line.Tx10_T400	Plate.99	PLEKHG5	0.75	0.245647804807192	pearson	1	Ttest_pvalue	Coefficient_of_eigenassay	SVD_pCMs_only2CTb	NoPrepr	SVD	2259	PRCT-Tx10_T400	N	Kept components	PRCT
Drug	T400_RCT	PRCT	Cell_line.Tx10_T400	Plate.99	PLEKHG6	0.75	0.108652474975324	pearson	1	Ttest_pvalue	Coefficient_of_eigenassay	SVD_pCMs_only2CTb	NoPrepr	SVD	6951	PRCT-Tx10_T400	N	Kept components	PRCT
Drug	T400_RCT	PRCT	Cell_line.Tx10_T400	Plate.99	PLEKHG7	0.75	-0.387192564014768	pearson	1	Ttest_pvalue	Coefficient_of_eigenassay	SVD_pCMs_only2CTb	NoPrepr	SVD	720	PRCT-Tx10_T400	N	Kept components	PRCT
Drug	T400_RCT	PRCT	Cell_line.Tx10_T400	Plate.99	PLEKHH1	0.75	0.00417063162947954	pearson	1	Ttest_pvalue	Coefficient_of_eigenassay	SVD_pCMs_only2CTb	NoPrepr	SVD	14503	PRCT-Tx10_T400	N	Kept components	PRCT
Drug	T400_RCT	PRCT	Cell_line.Tx10_T400	Plate.99	PLEKHH2	0.75	0.191520184643848	pearson	1	Ttest_pvalue	Coefficient_of_eigenassay	SVD_pCMs_only2CTb	NoPrepr	SVD	3567	PRCT-Tx10_T400	N	Kept components	PRCT
Drug	T400_RCT	PRCT	Cell_line.Tx10_T400	Plate.99	PLEKHH3	0.75	0.0246673187633147	pearson	1	Ttest_pvalue	Coefficient_of_eigenassay	SVD_pCMs_only2CTb	NoPrepr	SVD	12410	PRCT-Tx10_T400	N	Kept components	PRCT
Drug	T400_RCT	PRCT	Cell_line.Tx10_T400	Plate.99	PLEKHJ1	0.75	0.0542214993102492	pearson	1	Ttest_pvalue	Coefficient_of_eigenassay	SVD_pCMs_only2CTb	NoPrepr	SVD	10233	PRCT-Tx10_T400	N	Kept components	PRCT
Drug	T400_RCT	PRCT	Cell_line.Tx10_T400	Plate.99	PLEKHM1	0.75	0.149835421888739	pearson	1	Ttest_pvalue	Coefficient_of_eigenassay	SVD_pCMs_only2CTb	NoPrepr	SVD	5027	PRCT-Tx10_T400	N	Kept components	PRCT
Drug	T400_RCT	PRCT	Cell_line.Tx10_T400	Plate.99	PLEKHM2	0.75	-0.0824812976054143	pearson	1	Ttest_pvalue	Coefficient_of_eigenassay	SVD_pCMs_only2CTb	NoPrepr	SVD	8402	PRCT-Tx10_T400	N	Kept components	PRCT
Drug	T400_RCT	PRCT	Cell_line.Tx10_T400	Plate.99	PLEKHM3	0.75	-0.0757845091994984	pearson	1	Ttest_pvalue	Coefficient_of_eigenassay	SVD_pCMs_only2CTb	NoPrepr	SVD	8803	PRCT-Tx10_T400	N	Kept components	PRCT
Drug	T400_RCT	PRCT	Cell_line.Tx10_T400	Plate.99	PLEKHO1	0.75	-0.268392157384148	pearson	1	Ttest_pvalue	Coefficient_of_eigenassay	SVD_pCMs_only2CTb	NoPrepr	SVD	1894	PRCT-Tx10_T400	N	Kept components	PRCT
Drug	T400_RCT	PRCT	Cell_line.Tx10_T400	Plate.99	PLEKHO2	0.75	-0.0215310110862372	pearson	1	Ttest_pvalue	Coefficient_of_eigenassay	SVD_pCMs_only2CTb	NoPrepr	SVD	12681	PRCT-Tx10_T400	N	Kept components	PRCT
Drug	T400_RCT	PRCT	Cell_line.Tx10_T400	Plate.99	PLET1	0.75	0.000423948793219691	pearson	1	Ttest_pvalue	Coefficient_of_eigenassay	SVD_pCMs_only2CTb	NoPrepr	SVD	15184	PRCT-Tx10_T400	N	Kept components	PRCT
Drug	T400_RCT	PRCT	Cell_line.Tx10_T400	Plate.99	PLGRKT	0.75	0.0158040522724788	pearson	1	Ttest_pvalue	Coefficient_of_eigenassay	SVD_pCMs_only2CTb	NoPrepr	SVD	13226	PRCT-Tx10_T400	N	Kept components	PRCT
Drug	T400_RCT	PRCT	Cell_line.Tx10_T400	Plate.99	PLIN1	0.75	0.000770454106998762	pearson	1	Ttest_pvalue	Coefficient_of_eigenassay	SVD_pCMs_only2CTb	NoPrepr	SVD	15092	PRCT-Tx10_T400	N	Kept components	PRCT
Drug	T400_RCT	PRCT	Cell_line.Tx10_T400	Plate.99	PLIN2	0.75	-0.291378540505163	pearson	1	Ttest_pvalue	Coefficient_of_eigenassay	SVD_pCMs_only2CTb	NoPrepr	SVD	1567	PRCT-Tx10_T400	N	Kept components	PRCT
Drug	T400_RCT	PRCT	Cell_line.Tx10_T400	Plate.99	PLIN3	0.75	-0.139591346623208	pearson	1	Ttest_pvalue	Coefficient_of_eigenassay	SVD_pCMs_only2CTb	NoPrepr	SVD	5468	PRCT-Tx10_T400	N	Kept components	PRCT
Drug	T400_RCT	PRCT	Cell_line.Tx10_T400	Plate.99	PLIN4	0.75	0.735513304752257	pearson	1	Ttest_pvalue	Coefficient_of_eigenassay	SVD_pCMs_only2CTb	NoPrepr	SVD	109	PRCT-Tx10_T400	N	Kept components	PRCT
Drug	T400_RCT	PRCT	Cell_line.Tx10_T400	Plate.99	PLIN5	0.75	0.0264637103872117	pearson	1	Ttest_pvalue	Coefficient_of_eigenassay	SVD_pCMs_only2CTb	NoPrepr	SVD	12259	PRCT-Tx10_T400	N	Kept components	PRCT
Drug	T400_RCT	PRCT	Cell_line.Tx10_T400	Plate.99	PLK1	0.75	-0.0205088405595558	pearson	1	Ttest_pvalue	Coefficient_of_eigenassay	SVD_pCMs_only2CTb	NoPrepr	SVD	12774	PRCT-Tx10_T400	N	Kept components	PRCT
Drug	T400_RCT	PRCT	Cell_line.Tx10_T400	Plate.99	PLK2	0.75	0.0182108658053706	pearson	1	Ttest_pvalue	Coefficient_of_eigenassay	SVD_pCMs_only2CTb	NoPrepr	SVD	12996	PRCT-Tx10_T400	N	Kept components	PRCT
Drug	T400_RCT	PRCT	Cell_line.Tx10_T400	Plate.99	PLK3	0.75	0.0667819962970814	pearson	1	Ttest_pvalue	Coefficient_of_eigenassay	SVD_pCMs_only2CTb	NoPrepr	SVD	9398	PRCT-Tx10_T400	N	Kept components	PRCT
Drug	T400_RCT	PRCT	Cell_line.Tx10_T400	Plate.99	PLK4	0.75	-0.188019783289696	pearson	1	Ttest_pvalue	Coefficient_of_eigenassay	SVD_pCMs_only2CTb	NoPrepr	SVD	3678	PRCT-Tx10_T400	N	Kept components	PRCT
Drug	T400_RCT	PRCT	Cell_line.Tx10_T400	Plate.99	PLK5	0.75	-0.0107246895629163	pearson	1	Ttest_pvalue	Coefficient_of_eigenassay	SVD_pCMs_only2CTb	NoPrepr	SVD	13730	PRCT-Tx10_T400	N	Kept components	PRCT
Drug	T400_RCT	PRCT	Cell_line.Tx10_T400	Plate.99	PLLP	0.75	-0.598833629330602	pearson	1	Ttest_pvalue	Coefficient_of_eigenassay	SVD_pCMs_only2CTb	NoPrepr	SVD	197	PRCT-Tx10_T400	N	Kept components	PRCT
Drug	T400_RCT	PRCT	Cell_line.Tx10_T400	Plate.99	PLN	0.75	-0.52387562217982	pearson	1	Ttest_pvalue	Coefficient_of_eigenassay	SVD_pCMs_only2CTb	NoPrepr	SVD	289	PRCT-Tx10_T400	N	Kept components	PRCT
Drug	T400_RCT	PRCT	Cell_line.Tx10_T400	Plate.99	PLOD1	0.75	-0.471426504579173	pearson	1	Ttest_pvalue	Coefficient_of_eigenassay	SVD_pCMs_only2CTb	NoPrepr	SVD	399	PRCT-Tx10_T400	N	Kept components	PRCT
Drug	T400_RCT	PRCT	Cell_line.Tx10_T400	Plate.99	PLOD2	0.75	-0.562723828118077	pearson	1	Ttest_pvalue	Coefficient_of_eigenassay	SVD_pCMs_only2CTb	NoPrepr	SVD	237	PRCT-Tx10_T400	N	Kept components	PRCT
Drug	T400_RCT	PRCT	Cell_line.Tx10_T400	Plate.99	PLOD3	0.75	-0.205762233832921	pearson	1	Ttest_pvalue	Coefficient_of_eigenassay	SVD_pCMs_only2CTb	NoPrepr	SVD	3147	PRCT-Tx10_T400	N	Kept components	PRCT
Drug	T400_RCT	PRCT	Cell_line.Tx10_T400	Plate.99	PLP1	0.75	-0.105097449925752	pearson	1	Ttest_pvalue	Coefficient_of_eigenassay	SVD_pCMs_only2CTb	NoPrepr	SVD	7126	PRCT-Tx10_T400	N	Kept components	PRCT
Drug	T400_RCT	PRCT	Cell_line.Tx10_T400	Plate.99	PLP2	0.75	-0.704140957519242	pearson	1	Ttest_pvalue	Coefficient_of_eigenassay	SVD_pCMs_only2CTb	NoPrepr	SVD	124	PRCT-Tx10_T400	N	Kept components	PRCT
Drug	T400_RCT	PRCT	Cell_line.Tx10_T400	Plate.99	PLPBP	0.75	-0.103829494487737	pearson	1	Ttest_pvalue	Coefficient_of_eigenassay	SVD_pCMs_only2CTb	NoPrepr	SVD	7201	PRCT-Tx10_T400	N	Kept components	PRCT
Drug	T400_RCT	PRCT	Cell_line.Tx10_T400	Plate.99	PLPP1	0.75	-0.291118745009268	pearson	1	Ttest_pvalue	Coefficient_of_eigenassay	SVD_pCMs_only2CTb	NoPrepr	SVD	1572	PRCT-Tx10_T400	N	Kept components	PRCT
Drug	T400_RCT	PRCT	Cell_line.Tx10_T400	Plate.99	PLPP2	0.75	-0.0924967980554263	pearson	1	Ttest_pvalue	Coefficient_of_eigenassay	SVD_pCMs_only2CTb	NoPrepr	SVD	7821	PRCT-Tx10_T400	N	Kept components	PRCT
Drug	T400_RCT	PRCT	Cell_line.Tx10_T400	Plate.99	PLPP3	0.75	0.130117188713013	pearson	1	Ttest_pvalue	Coefficient_of_eigenassay	SVD_pCMs_only2CTb	NoPrepr	SVD	5916	PRCT-Tx10_T400	N	Kept components	PRCT
Drug	T400_RCT	PRCT	Cell_line.Tx10_T400	Plate.99	PLPP4	0.75	-0.0587054808551522	pearson	1	Ttest_pvalue	Coefficient_of_eigenassay	SVD_pCMs_only2CTb	NoPrepr	SVD	9932	PRCT-Tx10_T400	N	Kept components	PRCT
Drug	T400_RCT	PRCT	Cell_line.Tx10_T400	Plate.99	PLPP5	0.75	-0.171217641863727	pearson	1	Ttest_pvalue	Coefficient_of_eigenassay	SVD_pCMs_only2CTb	NoPrepr	SVD	4243	PRCT-Tx10_T400	N	Kept components	PRCT
Drug	T400_RCT	PRCT	Cell_line.Tx10_T400	Plate.99	PLPP6	0.75	-0.198923891265242	pearson	1	Ttest_pvalue	Coefficient_of_eigenassay	SVD_pCMs_only2CTb	NoPrepr	SVD	3316	PRCT-Tx10_T400	N	Kept components	PRCT
Drug	T400_RCT	PRCT	Cell_line.Tx10_T400	Plate.99	PLPP7	0.75	-0.816413388469466	pearson	1	Ttest_pvalue	Coefficient_of_eigenassay	SVD_pCMs_only2CTb	NoPrepr	SVD	75	PRCT-Tx10_T400	N	Kept components	PRCT
Drug	T400_RCT	PRCT	Cell_line.Tx10_T400	Plate.99	PLPPR2	0.75	-0.140327680370104	pearson	1	Ttest_pvalue	Coefficient_of_eigenassay	SVD_pCMs_only2CTb	NoPrepr	SVD	5454	PRCT-Tx10_T400	N	Kept components	PRCT
Drug	T400_RCT	PRCT	Cell_line.Tx10_T400	Plate.99	PLPPR3	0.75	-0.0430911452182348	pearson	1	Ttest_pvalue	Coefficient_of_eigenassay	SVD_pCMs_only2CTb	NoPrepr	SVD	11002	PRCT-Tx10_T400	N	Kept components	PRCT
Drug	T400_RCT	PRCT	Cell_line.Tx10_T400	Plate.99	PLPPR4	0.75	-0.118263950082115	pearson	1	Ttest_pvalue	Coefficient_of_eigenassay	SVD_pCMs_only2CTb	NoPrepr	SVD	6491	PRCT-Tx10_T400	N	Kept components	PRCT
Drug	T400_RCT	PRCT	Cell_line.Tx10_T400	Plate.99	PLPPR5	0.75	0.0906477341900918	pearson	1	Ttest_pvalue	Coefficient_of_eigenassay	SVD_pCMs_only2CTb	NoPrepr	SVD	7936	PRCT-Tx10_T400	N	Kept components	PRCT
Drug	T400_RCT	PRCT	Cell_line.Tx10_T400	Plate.99	PLRG1	0.75	-0.0888796972223354	pearson	1	Ttest_pvalue	Coefficient_of_eigenassay	SVD_pCMs_only2CTb	NoPrepr	SVD	8021	PRCT-Tx10_T400	N	Kept components	PRCT
Drug	T400_RCT	PRCT	Cell_line.Tx10_T400	Plate.99	PLS1	0.75	-0.259502356693345	pearson	1	Ttest_pvalue	Coefficient_of_eigenassay	SVD_pCMs_only2CTb	NoPrepr	SVD	1997	PRCT-Tx10_T400	N	Kept components	PRCT
Drug	T400_RCT	PRCT	Cell_line.Tx10_T400	Plate.99	PLS3	0.75	-0.423509221552204	pearson	1	Ttest_pvalue	Coefficient_of_eigenassay	SVD_pCMs_only2CTb	NoPrepr	SVD	552	PRCT-Tx10_T400	N	Kept components	PRCT
Drug	T400_RCT	PRCT	Cell_line.Tx10_T400	Plate.99	PLSCR1	0.75	-0.114736401423818	pearson	1	Ttest_pvalue	Coefficient_of_eigenassay	SVD_pCMs_only2CTb	NoPrepr	SVD	6658	PRCT-Tx10_T400	N	Kept components	PRCT
Drug	T400_RCT	PRCT	Cell_line.Tx10_T400	Plate.99	PLSCR4	0.75	-0.372461084646546	pearson	1	Ttest_pvalue	Coefficient_of_eigenassay	SVD_pCMs_only2CTb	NoPrepr	SVD	812	PRCT-Tx10_T400	N	Kept components	PRCT
Drug	T400_RCT	PRCT	Cell_line.Tx10_T400	Plate.99	PLSCR5	0.75	0.0126064899215791	pearson	1	Ttest_pvalue	Coefficient_of_eigenassay	SVD_pCMs_only2CTb	NoPrepr	SVD	13553	PRCT-Tx10_T400	N	Kept components	PRCT
Drug	T400_RCT	PRCT	Cell_line.Tx10_T400	Plate.99	PLTP	0.75	0.0412928866048042	pearson	1	Ttest_pvalue	Coefficient_of_eigenassay	SVD_pCMs_only2CTb	NoPrepr	SVD	11145	PRCT-Tx10_T400	N	Kept components	PRCT
Drug	T400_RCT	PRCT	Cell_line.Tx10_T400	Plate.99	PLVAP	0.75	-0.111477022493023	pearson	1	Ttest_pvalue	Coefficient_of_eigenassay	SVD_pCMs_only2CTb	NoPrepr	SVD	6815	PRCT-Tx10_T400	N	Kept components	PRCT
Drug	T400_RCT	PRCT	Cell_line.Tx10_T400	Plate.99	PLXDC1	0.75	-0.421551550687826	pearson	1	Ttest_pvalue	Coefficient_of_eigenassay	SVD_pCMs_only2CTb	NoPrepr	SVD	558	PRCT-Tx10_T400	N	Kept components	PRCT
Drug	T400_RCT	PRCT	Cell_line.Tx10_T400	Plate.99	PLXDC2	0.75	-0.10556590319443	pearson	1	Ttest_pvalue	Coefficient_of_eigenassay	SVD_pCMs_only2CTb	NoPrepr	SVD	7103	PRCT-Tx10_T400	N	Kept components	PRCT
Drug	T400_RCT	PRCT	Cell_line.Tx10_T400	Plate.99	PLXNA1	0.75	-0.149032295839074	pearson	1	Ttest_pvalue	Coefficient_of_eigenassay	SVD_pCMs_only2CTb	NoPrepr	SVD	5061	PRCT-Tx10_T400	N	Kept components	PRCT
Drug	T400_RCT	PRCT	Cell_line.Tx10_T400	Plate.99	PLXNA2	0.75	-0.14375221440412	pearson	1	Ttest_pvalue	Coefficient_of_eigenassay	SVD_pCMs_only2CTb	NoPrepr	SVD	5303	PRCT-Tx10_T400	N	Kept components	PRCT
Drug	T400_RCT	PRCT	Cell_line.Tx10_T400	Plate.99	PLXNA3	0.75	0.0177673823806254	pearson	1	Ttest_pvalue	Coefficient_of_eigenassay	SVD_pCMs_only2CTb	NoPrepr	SVD	13036	PRCT-Tx10_T400	N	Kept components	PRCT
Drug	T400_RCT	PRCT	Cell_line.Tx10_T400	Plate.99	PLXNA4	0.75	-0.28290356344622	pearson	1	Ttest_pvalue	Coefficient_of_eigenassay	SVD_pCMs_only2CTb	NoPrepr	SVD	1687	PRCT-Tx10_T400	N	Kept components	PRCT
Drug	T400_RCT	PRCT	Cell_line.Tx10_T400	Plate.99	PLXNB1	0.75	0.258726994714691	pearson	1	Ttest_pvalue	Coefficient_of_eigenassay	SVD_pCMs_only2CTb	NoPrepr	SVD	2013	PRCT-Tx10_T400	N	Kept components	PRCT
Drug	T400_RCT	PRCT	Cell_line.Tx10_T400	Plate.99	PLXNB2	0.75	0.0389850966487762	pearson	1	Ttest_pvalue	Coefficient_of_eigenassay	SVD_pCMs_only2CTb	NoPrepr	SVD	11305	PRCT-Tx10_T400	N	Kept components	PRCT
Drug	T400_RCT	PRCT	Cell_line.Tx10_T400	Plate.99	PLXNB3	0.75	0.120776159762298	pearson	1	Ttest_pvalue	Coefficient_of_eigenassay	SVD_pCMs_only2CTb	NoPrepr	SVD	6379	PRCT-Tx10_T400	N	Kept components	PRCT
Drug	T400_RCT	PRCT	Cell_line.Tx10_T400	Plate.99	PLXNC1	0.75	-0.254057026060708	pearson	1	Ttest_pvalue	Coefficient_of_eigenassay	SVD_pCMs_only2CTb	NoPrepr	SVD	2092	PRCT-Tx10_T400	N	Kept components	PRCT
Drug	T400_RCT	PRCT	Cell_line.Tx10_T400	Plate.99	PLXND1	0.75	-0.24904189015621	pearson	1	Ttest_pvalue	Coefficient_of_eigenassay	SVD_pCMs_only2CTb	NoPrepr	SVD	2186	PRCT-Tx10_T400	N	Kept components	PRCT
Drug	T400_RCT	PRCT	Cell_line.Tx10_T400	Plate.99	PM20D1	0.75	0.210012905332911	pearson	1	Ttest_pvalue	Coefficient_of_eigenassay	SVD_pCMs_only2CTb	NoPrepr	SVD	3038	PRCT-Tx10_T400	N	Kept components	PRCT
Drug	T400_RCT	PRCT	Cell_line.Tx10_T400	Plate.99	PM20D2	0.75	-0.154101947989684	pearson	1	Ttest_pvalue	Coefficient_of_eigenassay	SVD_pCMs_only2CTb	NoPrepr	SVD	4835	PRCT-Tx10_T400	N	Kept components	PRCT
Drug	T400_RCT	PRCT	Cell_line.Tx10_T400	Plate.99	PMAIP1	0.75	-0.25983032408088	pearson	1	Ttest_pvalue	Coefficient_of_eigenassay	SVD_pCMs_only2CTb	NoPrepr	SVD	1990	PRCT-Tx10_T400	N	Kept components	PRCT
Drug	T400_RCT	PRCT	Cell_line.Tx10_T400	Plate.99	PMEL	0.75	-0.0291019689486355	pearson	1	Ttest_pvalue	Coefficient_of_eigenassay	SVD_pCMs_only2CTb	NoPrepr	SVD	12072	PRCT-Tx10_T400	N	Kept components	PRCT
Drug	T400_RCT	PRCT	Cell_line.Tx10_T400	Plate.99	PMEPA1	0.75	-0.203981061744428	pearson	1	Ttest_pvalue	Coefficient_of_eigenassay	SVD_pCMs_only2CTb	NoPrepr	SVD	3182	PRCT-Tx10_T400	N	Kept components	PRCT
Drug	T400_RCT	PRCT	Cell_line.Tx10_T400	Plate.99	PMF1	0.75	0.0244186119955027	pearson	1	Ttest_pvalue	Coefficient_of_eigenassay	SVD_pCMs_only2CTb	NoPrepr	SVD	12428	PRCT-Tx10_T400	N	Kept components	PRCT
Drug	T400_RCT	PRCT	Cell_line.Tx10_T400	Plate.99	PMFBP1	0.75	0.0980747491439307	pearson	1	Ttest_pvalue	Coefficient_of_eigenassay	SVD_pCMs_only2CTb	NoPrepr	SVD	7512	PRCT-Tx10_T400	N	Kept components	PRCT
Drug	T400_RCT	PRCT	Cell_line.Tx10_T400	Plate.99	PML	0.75	0.10132976153528	pearson	1	Ttest_pvalue	Coefficient_of_eigenassay	SVD_pCMs_only2CTb	NoPrepr	SVD	7328	PRCT-Tx10_T400	N	Kept components	PRCT
Drug	T400_RCT	PRCT	Cell_line.Tx10_T400	Plate.99	PMM1	0.75	-0.372730901460155	pearson	1	Ttest_pvalue	Coefficient_of_eigenassay	SVD_pCMs_only2CTb	NoPrepr	SVD	810	PRCT-Tx10_T400	N	Kept components	PRCT
Drug	T400_RCT	PRCT	Cell_line.Tx10_T400	Plate.99	PMM2	0.75	-0.0526736721797311	pearson	1	Ttest_pvalue	Coefficient_of_eigenassay	SVD_pCMs_only2CTb	NoPrepr	SVD	10366	PRCT-Tx10_T400	N	Kept components	PRCT
Drug	T400_RCT	PRCT	Cell_line.Tx10_T400	Plate.99	PMP22	0.75	-0.532909696465796	pearson	1	Ttest_pvalue	Coefficient_of_eigenassay	SVD_pCMs_only2CTb	NoPrepr	SVD	276	PRCT-Tx10_T400	N	Kept components	PRCT
Drug	T400_RCT	PRCT	Cell_line.Tx10_T400	Plate.99	PMPCA	0.75	-0.0117440325657021	pearson	1	Ttest_pvalue	Coefficient_of_eigenassay	SVD_pCMs_only2CTb	NoPrepr	SVD	13629	PRCT-Tx10_T400	N	Kept components	PRCT
Drug	T400_RCT	PRCT	Cell_line.Tx10_T400	Plate.99	PMPCB	0.75	-0.210669836083168	pearson	1	Ttest_pvalue	Coefficient_of_eigenassay	SVD_pCMs_only2CTb	NoPrepr	SVD	3019	PRCT-Tx10_T400	N	Kept components	PRCT
Drug	T400_RCT	PRCT	Cell_line.Tx10_T400	Plate.99	PMS1	0.75	-0.0465698236582552	pearson	1	Ttest_pvalue	Coefficient_of_eigenassay	SVD_pCMs_only2CTb	NoPrepr	SVD	10780	PRCT-Tx10_T400	N	Kept components	PRCT
Drug	T400_RCT	PRCT	Cell_line.Tx10_T400	Plate.99	PMS2	0.75	0.0829926889767252	pearson	1	Ttest_pvalue	Coefficient_of_eigenassay	SVD_pCMs_only2CTb	NoPrepr	SVD	8370	PRCT-Tx10_T400	N	Kept components	PRCT
Drug	T400_RCT	PRCT	Cell_line.Tx10_T400	Plate.99	PMVK	0.75	0.203892085385026	pearson	1	Ttest_pvalue	Coefficient_of_eigenassay	SVD_pCMs_only2CTb	NoPrepr	SVD	3184	PRCT-Tx10_T400	N	Kept components	PRCT
Drug	T400_RCT	PRCT	Cell_line.Tx10_T400	Plate.99	PNCK	0.75	-0.793180599089007	pearson	1	Ttest_pvalue	Coefficient_of_eigenassay	SVD_pCMs_only2CTb	NoPrepr	SVD	81	PRCT-Tx10_T400	N	Kept components	PRCT
Drug	T400_RCT	PRCT	Cell_line.Tx10_T400	Plate.99	PNISR	0.75	-0.127883023717075	pearson	1	Ttest_pvalue	Coefficient_of_eigenassay	SVD_pCMs_only2CTb	NoPrepr	SVD	6020	PRCT-Tx10_T400	N	Kept components	PRCT
Drug	T400_RCT	PRCT	Cell_line.Tx10_T400	Plate.99	PNKD	0.75	-0.0560045620354994	pearson	1	Ttest_pvalue	Coefficient_of_eigenassay	SVD_pCMs_only2CTb	NoPrepr	SVD	10127	PRCT-Tx10_T400	N	Kept components	PRCT
Drug	T400_RCT	PRCT	Cell_line.Tx10_T400	Plate.99	PNKP	0.75	-0.0155451713445035	pearson	1	Ttest_pvalue	Coefficient_of_eigenassay	SVD_pCMs_only2CTb	NoPrepr	SVD	13254	PRCT-Tx10_T400	N	Kept components	PRCT
Drug	T400_RCT	PRCT	Cell_line.Tx10_T400	Plate.99	PNLDC1	0.75	0.00871336197092182	pearson	1	Ttest_pvalue	Coefficient_of_eigenassay	SVD_pCMs_only2CTb	NoPrepr	SVD	13917	PRCT-Tx10_T400	N	Kept components	PRCT
Drug	T400_RCT	PRCT	Cell_line.Tx10_T400	Plate.99	PNMA1	0.75	-0.0751325787320914	pearson	1	Ttest_pvalue	Coefficient_of_eigenassay	SVD_pCMs_only2CTb	NoPrepr	SVD	8841	PRCT-Tx10_T400	N	Kept components	PRCT
Drug	T400_RCT	PRCT	Cell_line.Tx10_T400	Plate.99	PNMA2	0.75	0.0141533932840434	pearson	1	Ttest_pvalue	Coefficient_of_eigenassay	SVD_pCMs_only2CTb	NoPrepr	SVD	13385	PRCT-Tx10_T400	N	Kept components	PRCT
Drug	T400_RCT	PRCT	Cell_line.Tx10_T400	Plate.99	PNMA3	0.75	0.0624643500271854	pearson	1	Ttest_pvalue	Coefficient_of_eigenassay	SVD_pCMs_only2CTb	NoPrepr	SVD	9688	PRCT-Tx10_T400	N	Kept components	PRCT
Drug	T400_RCT	PRCT	Cell_line.Tx10_T400	Plate.99	PNMA5	0.75	1.81832299755527e-05	pearson	1	Ttest_pvalue	Coefficient_of_eigenassay	SVD_pCMs_only2CTb	NoPrepr	SVD	15310	PRCT-Tx10_T400	N	Kept components	PRCT
Drug	T400_RCT	PRCT	Cell_line.Tx10_T400	Plate.99	PNMA6A	0.75	-0.227742930166375	pearson	1	Ttest_pvalue	Coefficient_of_eigenassay	SVD_pCMs_only2CTb	NoPrepr	SVD	2620	PRCT-Tx10_T400	N	Kept components	PRCT
Drug	T400_RCT	PRCT	Cell_line.Tx10_T400	Plate.99	PNMA8A	0.75	-0.00480450754200201	pearson	1	Ttest_pvalue	Coefficient_of_eigenassay	SVD_pCMs_only2CTb	NoPrepr	SVD	14400	PRCT-Tx10_T400	N	Kept components	PRCT
Drug	T400_RCT	PRCT	Cell_line.Tx10_T400	Plate.99	PNMA8B	0.75	0.111567587400086	pearson	1	Ttest_pvalue	Coefficient_of_eigenassay	SVD_pCMs_only2CTb	NoPrepr	SVD	6808	PRCT-Tx10_T400	N	Kept components	PRCT
Drug	T400_RCT	PRCT	Cell_line.Tx10_T400	Plate.99	PNMT	0.75	-0.209920625329219	pearson	1	Ttest_pvalue	Coefficient_of_eigenassay	SVD_pCMs_only2CTb	NoPrepr	SVD	3042	PRCT-Tx10_T400	N	Kept components	PRCT
Drug	T400_RCT	PRCT	Cell_line.Tx10_T400	Plate.99	PNN	0.75	-0.177130556109915	pearson	1	Ttest_pvalue	Coefficient_of_eigenassay	SVD_pCMs_only2CTb	NoPrepr	SVD	4040	PRCT-Tx10_T400	N	Kept components	PRCT
Drug	T400_RCT	PRCT	Cell_line.Tx10_T400	Plate.99	PNO1	0.75	-0.0222049583910007	pearson	1	Ttest_pvalue	Coefficient_of_eigenassay	SVD_pCMs_only2CTb	NoPrepr	SVD	12610	PRCT-Tx10_T400	N	Kept components	PRCT
Drug	T400_RCT	PRCT	Cell_line.Tx10_T400	Plate.99	PNP	0.75	-0.308561868692103	pearson	1	Ttest_pvalue	Coefficient_of_eigenassay	SVD_pCMs_only2CTb	NoPrepr	SVD	1358	PRCT-Tx10_T400	N	Kept components	PRCT
Drug	T400_RCT	PRCT	Cell_line.Tx10_T400	Plate.99	PNPLA2	0.75	0.184941307555065	pearson	1	Ttest_pvalue	Coefficient_of_eigenassay	SVD_pCMs_only2CTb	NoPrepr	SVD	3774	PRCT-Tx10_T400	N	Kept components	PRCT
Drug	T400_RCT	PRCT	Cell_line.Tx10_T400	Plate.99	PNPLA3	0.75	-0.0845568887083555	pearson	1	Ttest_pvalue	Coefficient_of_eigenassay	SVD_pCMs_only2CTb	NoPrepr	SVD	8265	PRCT-Tx10_T400	N	Kept components	PRCT
Drug	T400_RCT	PRCT	Cell_line.Tx10_T400	Plate.99	PNPLA4	0.75	0.0136389883430682	pearson	1	Ttest_pvalue	Coefficient_of_eigenassay	SVD_pCMs_only2CTb	NoPrepr	SVD	13442	PRCT-Tx10_T400	N	Kept components	PRCT
Drug	T400_RCT	PRCT	Cell_line.Tx10_T400	Plate.99	PNPLA6	0.75	0.0687119644504701	pearson	1	Ttest_pvalue	Coefficient_of_eigenassay	SVD_pCMs_only2CTb	NoPrepr	SVD	9269	PRCT-Tx10_T400	N	Kept components	PRCT
Drug	T400_RCT	PRCT	Cell_line.Tx10_T400	Plate.99	PNPLA7	0.75	0.230478031676249	pearson	1	Ttest_pvalue	Coefficient_of_eigenassay	SVD_pCMs_only2CTb	NoPrepr	SVD	2561	PRCT-Tx10_T400	N	Kept components	PRCT
Drug	T400_RCT	PRCT	Cell_line.Tx10_T400	Plate.99	PNPLA8	0.75	-0.278064372125257	pearson	1	Ttest_pvalue	Coefficient_of_eigenassay	SVD_pCMs_only2CTb	NoPrepr	SVD	1751	PRCT-Tx10_T400	N	Kept components	PRCT
Drug	T400_RCT	PRCT	Cell_line.Tx10_T400	Plate.99	PNPO	0.75	0.131168079698071	pearson	1	Ttest_pvalue	Coefficient_of_eigenassay	SVD_pCMs_only2CTb	NoPrepr	SVD	5861	PRCT-Tx10_T400	N	Kept components	PRCT
Drug	T400_RCT	PRCT	Cell_line.Tx10_T400	Plate.99	PNPT1	0.75	0.0322650969842048	pearson	1	Ttest_pvalue	Coefficient_of_eigenassay	SVD_pCMs_only2CTb	NoPrepr	SVD	11811	PRCT-Tx10_T400	N	Kept components	PRCT
Drug	T400_RCT	PRCT	Cell_line.Tx10_T400	Plate.99	PNRC1	0.75	0.0435923045061744	pearson	1	Ttest_pvalue	Coefficient_of_eigenassay	SVD_pCMs_only2CTb	NoPrepr	SVD	10967	PRCT-Tx10_T400	N	Kept components	PRCT
Drug	T400_RCT	PRCT	Cell_line.Tx10_T400	Plate.99	PNRC2	0.75	-0.195114197728308	pearson	1	Ttest_pvalue	Coefficient_of_eigenassay	SVD_pCMs_only2CTb	NoPrepr	SVD	3441	PRCT-Tx10_T400	N	Kept components	PRCT
Drug	T400_RCT	PRCT	Cell_line.Tx10_T400	Plate.99	POC1A	0.75	0.054168441172313	pearson	1	Ttest_pvalue	Coefficient_of_eigenassay	SVD_pCMs_only2CTb	NoPrepr	SVD	10239	PRCT-Tx10_T400	N	Kept components	PRCT
Drug	T400_RCT	PRCT	Cell_line.Tx10_T400	Plate.99	POC1B	0.75	-0.0967552592163258	pearson	1	Ttest_pvalue	Coefficient_of_eigenassay	SVD_pCMs_only2CTb	NoPrepr	SVD	7591	PRCT-Tx10_T400	N	Kept components	PRCT
Drug	T400_RCT	PRCT	Cell_line.Tx10_T400	Plate.99	POC5	0.75	-0.0223245325215864	pearson	1	Ttest_pvalue	Coefficient_of_eigenassay	SVD_pCMs_only2CTb	NoPrepr	SVD	12598	PRCT-Tx10_T400	N	Kept components	PRCT
Drug	T400_RCT	PRCT	Cell_line.Tx10_T400	Plate.99	PODN	0.75	-0.0559501261894775	pearson	1	Ttest_pvalue	Coefficient_of_eigenassay	SVD_pCMs_only2CTb	NoPrepr	SVD	10130	PRCT-Tx10_T400	N	Kept components	PRCT
Drug	T400_RCT	PRCT	Cell_line.Tx10_T400	Plate.99	PODNL1	0.75	0.253570331790298	pearson	1	Ttest_pvalue	Coefficient_of_eigenassay	SVD_pCMs_only2CTb	NoPrepr	SVD	2101	PRCT-Tx10_T400	N	Kept components	PRCT
Drug	T400_RCT	PRCT	Cell_line.Tx10_T400	Plate.99	PODXL	0.75	0.124210100577483	pearson	1	Ttest_pvalue	Coefficient_of_eigenassay	SVD_pCMs_only2CTb	NoPrepr	SVD	6193	PRCT-Tx10_T400	N	Kept components	PRCT
Drug	T400_RCT	PRCT	Cell_line.Tx10_T400	Plate.99	PODXL2	0.75	-0.0079444366839606	pearson	1	Ttest_pvalue	Coefficient_of_eigenassay	SVD_pCMs_only2CTb	NoPrepr	SVD	14008	PRCT-Tx10_T400	N	Kept components	PRCT
Drug	T400_RCT	PRCT	Cell_line.Tx10_T400	Plate.99	POF1B	0.75	-0.077462294492243	pearson	1	Ttest_pvalue	Coefficient_of_eigenassay	SVD_pCMs_only2CTb	NoPrepr	SVD	8698	PRCT-Tx10_T400	N	Kept components	PRCT
Drug	T400_RCT	PRCT	Cell_line.Tx10_T400	Plate.99	POFUT1	0.75	-0.155235344460174	pearson	1	Ttest_pvalue	Coefficient_of_eigenassay	SVD_pCMs_only2CTb	NoPrepr	SVD	4789	PRCT-Tx10_T400	N	Kept components	PRCT
Drug	T400_RCT	PRCT	Cell_line.Tx10_T400	Plate.99	POFUT2	0.75	-0.0123883306356421	pearson	1	Ttest_pvalue	Coefficient_of_eigenassay	SVD_pCMs_only2CTb	NoPrepr	SVD	13575	PRCT-Tx10_T400	N	Kept components	PRCT
Drug	T400_RCT	PRCT	Cell_line.Tx10_T400	Plate.99	POGK	0.75	-0.204680633815224	pearson	1	Ttest_pvalue	Coefficient_of_eigenassay	SVD_pCMs_only2CTb	NoPrepr	SVD	3170	PRCT-Tx10_T400	N	Kept components	PRCT
Drug	T400_RCT	PRCT	Cell_line.Tx10_T400	Plate.99	POGLUT1	0.75	-0.0137560357280263	pearson	1	Ttest_pvalue	Coefficient_of_eigenassay	SVD_pCMs_only2CTb	NoPrepr	SVD	13421	PRCT-Tx10_T400	N	Kept components	PRCT
Drug	T400_RCT	PRCT	Cell_line.Tx10_T400	Plate.99	POGZ	0.75	-0.0228360258936203	pearson	1	Ttest_pvalue	Coefficient_of_eigenassay	SVD_pCMs_only2CTb	NoPrepr	SVD	12556	PRCT-Tx10_T400	N	Kept components	PRCT
Drug	T400_RCT	PRCT	Cell_line.Tx10_T400	Plate.99	POLA1	0.75	-0.0650666623646138	pearson	1	Ttest_pvalue	Coefficient_of_eigenassay	SVD_pCMs_only2CTb	NoPrepr	SVD	9510	PRCT-Tx10_T400	N	Kept components	PRCT
Drug	T400_RCT	PRCT	Cell_line.Tx10_T400	Plate.99	POLA2	0.75	0.0537142348290785	pearson	1	Ttest_pvalue	Coefficient_of_eigenassay	SVD_pCMs_only2CTb	NoPrepr	SVD	10275	PRCT-Tx10_T400	N	Kept components	PRCT
Drug	T400_RCT	PRCT	Cell_line.Tx10_T400	Plate.99	POLB	0.75	0.00708823483090812	pearson	1	Ttest_pvalue	Coefficient_of_eigenassay	SVD_pCMs_only2CTb	NoPrepr	SVD	14109	PRCT-Tx10_T400	N	Kept components	PRCT
Drug	T400_RCT	PRCT	Cell_line.Tx10_T400	Plate.99	POLD1	0.75	-0.0589565691816383	pearson	1	Ttest_pvalue	Coefficient_of_eigenassay	SVD_pCMs_only2CTb	NoPrepr	SVD	9912	PRCT-Tx10_T400	N	Kept components	PRCT
Drug	T400_RCT	PRCT	Cell_line.Tx10_T400	Plate.99	POLD2	0.75	-0.000316309382593735	pearson	1	Ttest_pvalue	Coefficient_of_eigenassay	SVD_pCMs_only2CTb	NoPrepr	SVD	15215	PRCT-Tx10_T400	N	Kept components	PRCT
Drug	T400_RCT	PRCT	Cell_line.Tx10_T400	Plate.99	POLD3	0.75	0.0107193433684531	pearson	1	Ttest_pvalue	Coefficient_of_eigenassay	SVD_pCMs_only2CTb	NoPrepr	SVD	13731	PRCT-Tx10_T400	N	Kept components	PRCT
Drug	T400_RCT	PRCT	Cell_line.Tx10_T400	Plate.99	POLD4	0.75	-0.0489110740461228	pearson	1	Ttest_pvalue	Coefficient_of_eigenassay	SVD_pCMs_only2CTb	NoPrepr	SVD	10612	PRCT-Tx10_T400	N	Kept components	PRCT
Drug	T400_RCT	PRCT	Cell_line.Tx10_T400	Plate.99	POLDIP2	0.75	0.00238181371701058	pearson	1	Ttest_pvalue	Coefficient_of_eigenassay	SVD_pCMs_only2CTb	NoPrepr	SVD	14778	PRCT-Tx10_T400	N	Kept components	PRCT
Drug	T400_RCT	PRCT	Cell_line.Tx10_T400	Plate.99	POLDIP3	0.75	0.064378122453963	pearson	1	Ttest_pvalue	Coefficient_of_eigenassay	SVD_pCMs_only2CTb	NoPrepr	SVD	9570	PRCT-Tx10_T400	N	Kept components	PRCT
Drug	T400_RCT	PRCT	Cell_line.Tx10_T400	Plate.99	POLE	0.75	-0.00369632099538467	pearson	1	Ttest_pvalue	Coefficient_of_eigenassay	SVD_pCMs_only2CTb	NoPrepr	SVD	14565	PRCT-Tx10_T400	N	Kept components	PRCT
Drug	T400_RCT	PRCT	Cell_line.Tx10_T400	Plate.99	POLE2	0.75	-0.177707267761951	pearson	1	Ttest_pvalue	Coefficient_of_eigenassay	SVD_pCMs_only2CTb	NoPrepr	SVD	4014	PRCT-Tx10_T400	N	Kept components	PRCT
Drug	T400_RCT	PRCT	Cell_line.Tx10_T400	Plate.99	POLE3	0.75	-0.0445319067996577	pearson	1	Ttest_pvalue	Coefficient_of_eigenassay	SVD_pCMs_only2CTb	NoPrepr	SVD	10907	PRCT-Tx10_T400	N	Kept components	PRCT
Drug	T400_RCT	PRCT	Cell_line.Tx10_T400	Plate.99	POLE4	0.75	-0.14147291652815	pearson	1	Ttest_pvalue	Coefficient_of_eigenassay	SVD_pCMs_only2CTb	NoPrepr	SVD	5410	PRCT-Tx10_T400	N	Kept components	PRCT
Drug	T400_RCT	PRCT	Cell_line.Tx10_T400	Plate.99	POLG	0.75	0.0354200033259888	pearson	1	Ttest_pvalue	Coefficient_of_eigenassay	SVD_pCMs_only2CTb	NoPrepr	SVD	11557	PRCT-Tx10_T400	N	Kept components	PRCT
Drug	T400_RCT	PRCT	Cell_line.Tx10_T400	Plate.99	POLG2	0.75	0.155020804443314	pearson	1	Ttest_pvalue	Coefficient_of_eigenassay	SVD_pCMs_only2CTb	NoPrepr	SVD	4795	PRCT-Tx10_T400	N	Kept components	PRCT
Drug	T400_RCT	PRCT	Cell_line.Tx10_T400	Plate.99	POLH	0.75	0.149513466020357	pearson	1	Ttest_pvalue	Coefficient_of_eigenassay	SVD_pCMs_only2CTb	NoPrepr	SVD	5039	PRCT-Tx10_T400	N	Kept components	PRCT
Drug	T400_RCT	PRCT	Cell_line.Tx10_T400	Plate.99	POLI	0.75	-0.0613560346577483	pearson	1	Ttest_pvalue	Coefficient_of_eigenassay	SVD_pCMs_only2CTb	NoPrepr	SVD	9753	PRCT-Tx10_T400	N	Kept components	PRCT
Drug	T400_RCT	PRCT	Cell_line.Tx10_T400	Plate.99	POLK	0.75	-0.0453299235474335	pearson	1	Ttest_pvalue	Coefficient_of_eigenassay	SVD_pCMs_only2CTb	NoPrepr	SVD	10872	PRCT-Tx10_T400	N	Kept components	PRCT
Drug	T400_RCT	PRCT	Cell_line.Tx10_T400	Plate.99	POLL	0.75	0.15146984896749	pearson	1	Ttest_pvalue	Coefficient_of_eigenassay	SVD_pCMs_only2CTb	NoPrepr	SVD	4954	PRCT-Tx10_T400	N	Kept components	PRCT
Drug	T400_RCT	PRCT	Cell_line.Tx10_T400	Plate.99	POLM	0.75	0.03296592309915	pearson	1	Ttest_pvalue	Coefficient_of_eigenassay	SVD_pCMs_only2CTb	NoPrepr	SVD	11761	PRCT-Tx10_T400	N	Kept components	PRCT
Drug	T400_RCT	PRCT	Cell_line.Tx10_T400	Plate.99	POLN	0.75	-0.0848372099978421	pearson	1	Ttest_pvalue	Coefficient_of_eigenassay	SVD_pCMs_only2CTb	NoPrepr	SVD	8254	PRCT-Tx10_T400	N	Kept components	PRCT
Drug	T400_RCT	PRCT	Cell_line.Tx10_T400	Plate.99	POLQ	0.75	0.0206763020546954	pearson	1	Ttest_pvalue	Coefficient_of_eigenassay	SVD_pCMs_only2CTb	NoPrepr	SVD	12761	PRCT-Tx10_T400	N	Kept components	PRCT
Drug	T400_RCT	PRCT	Cell_line.Tx10_T400	Plate.99	POLR1A	0.75	0.0420625024580998	pearson	1	Ttest_pvalue	Coefficient_of_eigenassay	SVD_pCMs_only2CTb	NoPrepr	SVD	11083	PRCT-Tx10_T400	N	Kept components	PRCT
Drug	T400_RCT	PRCT	Cell_line.Tx10_T400	Plate.99	POLR1B	0.75	-0.0114207521904144	pearson	1	Ttest_pvalue	Coefficient_of_eigenassay	SVD_pCMs_only2CTb	NoPrepr	SVD	13668	PRCT-Tx10_T400	N	Kept components	PRCT
Drug	T400_RCT	PRCT	Cell_line.Tx10_T400	Plate.99	POLR1C	0.75	-0.0701014741317671	pearson	1	Ttest_pvalue	Coefficient_of_eigenassay	SVD_pCMs_only2CTb	NoPrepr	SVD	9184	PRCT-Tx10_T400	N	Kept components	PRCT
Drug	T400_RCT	PRCT	Cell_line.Tx10_T400	Plate.99	POLR1D	0.75	-0.0260722771809213	pearson	1	Ttest_pvalue	Coefficient_of_eigenassay	SVD_pCMs_only2CTb	NoPrepr	SVD	12294	PRCT-Tx10_T400	N	Kept components	PRCT
Drug	T400_RCT	PRCT	Cell_line.Tx10_T400	Plate.99	POLR1E	0.75	-0.0330011636005661	pearson	1	Ttest_pvalue	Coefficient_of_eigenassay	SVD_pCMs_only2CTb	NoPrepr	SVD	11759	PRCT-Tx10_T400	N	Kept components	PRCT
Drug	T400_RCT	PRCT	Cell_line.Tx10_T400	Plate.99	POLR2A	0.75	-0.0900430739615071	pearson	1	Ttest_pvalue	Coefficient_of_eigenassay	SVD_pCMs_only2CTb	NoPrepr	SVD	7964	PRCT-Tx10_T400	N	Kept components	PRCT
Drug	T400_RCT	PRCT	Cell_line.Tx10_T400	Plate.99	POLR2B	0.75	-0.131063158641405	pearson	1	Ttest_pvalue	Coefficient_of_eigenassay	SVD_pCMs_only2CTb	NoPrepr	SVD	5865	PRCT-Tx10_T400	N	Kept components	PRCT
Drug	T400_RCT	PRCT	Cell_line.Tx10_T400	Plate.99	POLR2C	0.75	-0.0920437363086662	pearson	1	Ttest_pvalue	Coefficient_of_eigenassay	SVD_pCMs_only2CTb	NoPrepr	SVD	7857	PRCT-Tx10_T400	N	Kept components	PRCT
Drug	T400_RCT	PRCT	Cell_line.Tx10_T400	Plate.99	POLR2D	0.75	-0.0543896839699405	pearson	1	Ttest_pvalue	Coefficient_of_eigenassay	SVD_pCMs_only2CTb	NoPrepr	SVD	10223	PRCT-Tx10_T400	N	Kept components	PRCT
Drug	T400_RCT	PRCT	Cell_line.Tx10_T400	Plate.99	POLR2E	0.75	-0.0179754127097365	pearson	1	Ttest_pvalue	Coefficient_of_eigenassay	SVD_pCMs_only2CTb	NoPrepr	SVD	13026	PRCT-Tx10_T400	N	Kept components	PRCT
Drug	T400_RCT	PRCT	Cell_line.Tx10_T400	Plate.99	POLR2F	0.75	0.0165095310419295	pearson	1	Ttest_pvalue	Coefficient_of_eigenassay	SVD_pCMs_only2CTb	NoPrepr	SVD	13157	PRCT-Tx10_T400	N	Kept components	PRCT
Drug	T400_RCT	PRCT	Cell_line.Tx10_T400	Plate.99	POLR2G	0.75	-0.131562743057502	pearson	1	Ttest_pvalue	Coefficient_of_eigenassay	SVD_pCMs_only2CTb	NoPrepr	SVD	5836	PRCT-Tx10_T400	N	Kept components	PRCT
Drug	T400_RCT	PRCT	Cell_line.Tx10_T400	Plate.99	POLR2H	0.75	-0.132217307267546	pearson	1	Ttest_pvalue	Coefficient_of_eigenassay	SVD_pCMs_only2CTb	NoPrepr	SVD	5803	PRCT-Tx10_T400	N	Kept components	PRCT
Drug	T400_RCT	PRCT	Cell_line.Tx10_T400	Plate.99	POLR2I	0.75	0.00735756569846439	pearson	1	Ttest_pvalue	Coefficient_of_eigenassay	SVD_pCMs_only2CTb	NoPrepr	SVD	14073	PRCT-Tx10_T400	N	Kept components	PRCT
Drug	T400_RCT	PRCT	Cell_line.Tx10_T400	Plate.99	POLR2J	0.75	0.129651883821047	pearson	1	Ttest_pvalue	Coefficient_of_eigenassay	SVD_pCMs_only2CTb	NoPrepr	SVD	5936	PRCT-Tx10_T400	N	Kept components	PRCT
Drug	T400_RCT	PRCT	Cell_line.Tx10_T400	Plate.99	POLR2J3	0.75	0.00623437576957993	pearson	1	Ttest_pvalue	Coefficient_of_eigenassay	SVD_pCMs_only2CTb	NoPrepr	SVD	14213	PRCT-Tx10_T400	N	Kept components	PRCT
Drug	T400_RCT	PRCT	Cell_line.Tx10_T400	Plate.99	POLR2K	0.75	-0.215961668267962	pearson	1	Ttest_pvalue	Coefficient_of_eigenassay	SVD_pCMs_only2CTb	NoPrepr	SVD	2879	PRCT-Tx10_T400	N	Kept components	PRCT
Drug	T400_RCT	PRCT	Cell_line.Tx10_T400	Plate.99	POLR2L	0.75	0.179436375039554	pearson	1	Ttest_pvalue	Coefficient_of_eigenassay	SVD_pCMs_only2CTb	NoPrepr	SVD	3950	PRCT-Tx10_T400	N	Kept components	PRCT
Drug	T400_RCT	PRCT	Cell_line.Tx10_T400	Plate.99	POLR2M	0.75	0.117836378027896	pearson	1	Ttest_pvalue	Coefficient_of_eigenassay	SVD_pCMs_only2CTb	NoPrepr	SVD	6515	PRCT-Tx10_T400	N	Kept components	PRCT
Drug	T400_RCT	PRCT	Cell_line.Tx10_T400	Plate.99	POLR3A	0.75	0.0843731609237168	pearson	1	Ttest_pvalue	Coefficient_of_eigenassay	SVD_pCMs_only2CTb	NoPrepr	SVD	8277	PRCT-Tx10_T400	N	Kept components	PRCT
Drug	T400_RCT	PRCT	Cell_line.Tx10_T400	Plate.99	POLR3B	0.75	-0.120797398319004	pearson	1	Ttest_pvalue	Coefficient_of_eigenassay	SVD_pCMs_only2CTb	NoPrepr	SVD	6376	PRCT-Tx10_T400	N	Kept components	PRCT
Drug	T400_RCT	PRCT	Cell_line.Tx10_T400	Plate.99	POLR3C	0.75	-0.16548988131763	pearson	1	Ttest_pvalue	Coefficient_of_eigenassay	SVD_pCMs_only2CTb	NoPrepr	SVD	4450	PRCT-Tx10_T400	N	Kept components	PRCT
Drug	T400_RCT	PRCT	Cell_line.Tx10_T400	Plate.99	POLR3D	0.75	-0.153700118046758	pearson	1	Ttest_pvalue	Coefficient_of_eigenassay	SVD_pCMs_only2CTb	NoPrepr	SVD	4861	PRCT-Tx10_T400	N	Kept components	PRCT
Drug	T400_RCT	PRCT	Cell_line.Tx10_T400	Plate.99	POLR3E	0.75	0.129174257375277	pearson	1	Ttest_pvalue	Coefficient_of_eigenassay	SVD_pCMs_only2CTb	NoPrepr	SVD	5955	PRCT-Tx10_T400	N	Kept components	PRCT
Drug	T400_RCT	PRCT	Cell_line.Tx10_T400	Plate.99	POLR3F	0.75	-0.0837507351806589	pearson	1	Ttest_pvalue	Coefficient_of_eigenassay	SVD_pCMs_only2CTb	NoPrepr	SVD	8318	PRCT-Tx10_T400	N	Kept components	PRCT
Drug	T400_RCT	PRCT	Cell_line.Tx10_T400	Plate.99	POLR3G	0.75	0.0321100814207236	pearson	1	Ttest_pvalue	Coefficient_of_eigenassay	SVD_pCMs_only2CTb	NoPrepr	SVD	11832	PRCT-Tx10_T400	N	Kept components	PRCT
Drug	T400_RCT	PRCT	Cell_line.Tx10_T400	Plate.99	POLR3GL	0.75	-0.0405009363024348	pearson	1	Ttest_pvalue	Coefficient_of_eigenassay	SVD_pCMs_only2CTb	NoPrepr	SVD	11198	PRCT-Tx10_T400	N	Kept components	PRCT
Drug	T400_RCT	PRCT	Cell_line.Tx10_T400	Plate.99	POLR3H	0.75	0.156961491464847	pearson	1	Ttest_pvalue	Coefficient_of_eigenassay	SVD_pCMs_only2CTb	NoPrepr	SVD	4728	PRCT-Tx10_T400	N	Kept components	PRCT
Drug	T400_RCT	PRCT	Cell_line.Tx10_T400	Plate.99	POLR3K	0.75	-0.0122242121645726	pearson	1	Ttest_pvalue	Coefficient_of_eigenassay	SVD_pCMs_only2CTb	NoPrepr	SVD	13583	PRCT-Tx10_T400	N	Kept components	PRCT
Drug	T400_RCT	PRCT	Cell_line.Tx10_T400	Plate.99	POLRMT	0.75	-0.00560985127376806	pearson	1	Ttest_pvalue	Coefficient_of_eigenassay	SVD_pCMs_only2CTb	NoPrepr	SVD	14282	PRCT-Tx10_T400	N	Kept components	PRCT
Drug	T400_RCT	PRCT	Cell_line.Tx10_T400	Plate.99	POM121	0.75	-0.040134268106435	pearson	1	Ttest_pvalue	Coefficient_of_eigenassay	SVD_pCMs_only2CTb	NoPrepr	SVD	11222	PRCT-Tx10_T400	N	Kept components	PRCT
Drug	T400_RCT	PRCT	Cell_line.Tx10_T400	Plate.99	POM121C	0.75	0.0787398668097992	pearson	1	Ttest_pvalue	Coefficient_of_eigenassay	SVD_pCMs_only2CTb	NoPrepr	SVD	8627	PRCT-Tx10_T400	N	Kept components	PRCT
Drug	T400_RCT	PRCT	Cell_line.Tx10_T400	Plate.99	POMGNT1	0.75	-0.16290332161549	pearson	1	Ttest_pvalue	Coefficient_of_eigenassay	SVD_pCMs_only2CTb	NoPrepr	SVD	4528	PRCT-Tx10_T400	N	Kept components	PRCT
Drug	T400_RCT	PRCT	Cell_line.Tx10_T400	Plate.99	POMGNT2	0.75	-0.0792290296399187	pearson	1	Ttest_pvalue	Coefficient_of_eigenassay	SVD_pCMs_only2CTb	NoPrepr	SVD	8600	PRCT-Tx10_T400	N	Kept components	PRCT
Drug	T400_RCT	PRCT	Cell_line.Tx10_T400	Plate.99	POMK	0.75	0.548869745685273	pearson	1	Ttest_pvalue	Coefficient_of_eigenassay	SVD_pCMs_only2CTb	NoPrepr	SVD	258	PRCT-Tx10_T400	N	Kept components	PRCT
Drug	T400_RCT	PRCT	Cell_line.Tx10_T400	Plate.99	POMP	0.75	-0.137710531212289	pearson	1	Ttest_pvalue	Coefficient_of_eigenassay	SVD_pCMs_only2CTb	NoPrepr	SVD	5567	PRCT-Tx10_T400	N	Kept components	PRCT
Drug	T400_RCT	PRCT	Cell_line.Tx10_T400	Plate.99	POMT1	0.75	0.0939507368072159	pearson	1	Ttest_pvalue	Coefficient_of_eigenassay	SVD_pCMs_only2CTb	NoPrepr	SVD	7737	PRCT-Tx10_T400	N	Kept components	PRCT
Drug	T400_RCT	PRCT	Cell_line.Tx10_T400	Plate.99	POMT2	0.75	-0.0739689148901106	pearson	1	Ttest_pvalue	Coefficient_of_eigenassay	SVD_pCMs_only2CTb	NoPrepr	SVD	8936	PRCT-Tx10_T400	N	Kept components	PRCT
Drug	T400_RCT	PRCT	Cell_line.Tx10_T400	Plate.99	PON1	0.75	-0.000665366594757328	pearson	1	Ttest_pvalue	Coefficient_of_eigenassay	SVD_pCMs_only2CTb	NoPrepr	SVD	15112	PRCT-Tx10_T400	N	Kept components	PRCT
Drug	T400_RCT	PRCT	Cell_line.Tx10_T400	Plate.99	PON2	0.75	-0.189004818751785	pearson	1	Ttest_pvalue	Coefficient_of_eigenassay	SVD_pCMs_only2CTb	NoPrepr	SVD	3642	PRCT-Tx10_T400	N	Kept components	PRCT
Drug	T400_RCT	PRCT	Cell_line.Tx10_T400	Plate.99	POP1	0.75	-0.207350407791761	pearson	1	Ttest_pvalue	Coefficient_of_eigenassay	SVD_pCMs_only2CTb	NoPrepr	SVD	3107	PRCT-Tx10_T400	N	Kept components	PRCT
Drug	T400_RCT	PRCT	Cell_line.Tx10_T400	Plate.99	POP4	0.75	-0.0533877045523391	pearson	1	Ttest_pvalue	Coefficient_of_eigenassay	SVD_pCMs_only2CTb	NoPrepr	SVD	10308	PRCT-Tx10_T400	N	Kept components	PRCT
Drug	T400_RCT	PRCT	Cell_line.Tx10_T400	Plate.99	POP5	0.75	0.435574096616326	pearson	1	Ttest_pvalue	Coefficient_of_eigenassay	SVD_pCMs_only2CTb	NoPrepr	SVD	501	PRCT-Tx10_T400	N	Kept components	PRCT
Drug	T400_RCT	PRCT	Cell_line.Tx10_T400	Plate.99	POP7	0.75	-0.0207945448050826	pearson	1	Ttest_pvalue	Coefficient_of_eigenassay	SVD_pCMs_only2CTb	NoPrepr	SVD	12746	PRCT-Tx10_T400	N	Kept components	PRCT
Drug	T400_RCT	PRCT	Cell_line.Tx10_T400	Plate.99	POPDC2	0.75	-0.204317596868896	pearson	1	Ttest_pvalue	Coefficient_of_eigenassay	SVD_pCMs_only2CTb	NoPrepr	SVD	3177	PRCT-Tx10_T400	N	Kept components	PRCT
Drug	T400_RCT	PRCT	Cell_line.Tx10_T400	Plate.99	POPDC3	0.75	-0.338979812105182	pearson	1	Ttest_pvalue	Coefficient_of_eigenassay	SVD_pCMs_only2CTb	NoPrepr	SVD	1060	PRCT-Tx10_T400	N	Kept components	PRCT
Drug	T400_RCT	PRCT	Cell_line.Tx10_T400	Plate.99	POR	0.75	-0.00898112326986969	pearson	1	Ttest_pvalue	Coefficient_of_eigenassay	SVD_pCMs_only2CTb	NoPrepr	SVD	13893	PRCT-Tx10_T400	N	Kept components	PRCT
Drug	T400_RCT	PRCT	Cell_line.Tx10_T400	Plate.99	PORCN	0.75	-0.324013269297164	pearson	1	Ttest_pvalue	Coefficient_of_eigenassay	SVD_pCMs_only2CTb	NoPrepr	SVD	1210	PRCT-Tx10_T400	N	Kept components	PRCT
Drug	T400_RCT	PRCT	Cell_line.Tx10_T400	Plate.99	POSTN	0.75	-0.394536684835285	pearson	1	Ttest_pvalue	Coefficient_of_eigenassay	SVD_pCMs_only2CTb	NoPrepr	SVD	679	PRCT-Tx10_T400	N	Kept components	PRCT
Drug	T400_RCT	PRCT	Cell_line.Tx10_T400	Plate.99	POT1	0.75	-0.212276431915464	pearson	1	Ttest_pvalue	Coefficient_of_eigenassay	SVD_pCMs_only2CTb	NoPrepr	SVD	2980	PRCT-Tx10_T400	N	Kept components	PRCT
Drug	T400_RCT	PRCT	Cell_line.Tx10_T400	Plate.99	POTEE	0.75	0.69910726860933	pearson	1	Ttest_pvalue	Coefficient_of_eigenassay	SVD_pCMs_only2CTb	NoPrepr	SVD	125	PRCT-Tx10_T400	N	Kept components	PRCT
Drug	T400_RCT	PRCT	Cell_line.Tx10_T400	Plate.99	POTEF	0.75	0.806656479627407	pearson	1	Ttest_pvalue	Coefficient_of_eigenassay	SVD_pCMs_only2CTb	NoPrepr	SVD	78	PRCT-Tx10_T400	N	Kept components	PRCT
Drug	T400_RCT	PRCT	Cell_line.Tx10_T400	Plate.99	POU2F1	0.75	0.0598908154925142	pearson	1	Ttest_pvalue	Coefficient_of_eigenassay	SVD_pCMs_only2CTb	NoPrepr	SVD	9848	PRCT-Tx10_T400	N	Kept components	PRCT
Drug	T400_RCT	PRCT	Cell_line.Tx10_T400	Plate.99	POU2F2	0.75	0.0334667248700946	pearson	1	Ttest_pvalue	Coefficient_of_eigenassay	SVD_pCMs_only2CTb	NoPrepr	SVD	11725	PRCT-Tx10_T400	N	Kept components	PRCT
Drug	T400_RCT	PRCT	Cell_line.Tx10_T400	Plate.99	POU3F1	0.75	-0.00637679875779613	pearson	1	Ttest_pvalue	Coefficient_of_eigenassay	SVD_pCMs_only2CTb	NoPrepr	SVD	14199	PRCT-Tx10_T400	N	Kept components	PRCT
Drug	T400_RCT	PRCT	Cell_line.Tx10_T400	Plate.99	POU3F2	0.75	0.0523118363258192	pearson	1	Ttest_pvalue	Coefficient_of_eigenassay	SVD_pCMs_only2CTb	NoPrepr	SVD	10393	PRCT-Tx10_T400	N	Kept components	PRCT
Drug	T400_RCT	PRCT	Cell_line.Tx10_T400	Plate.99	POU3F3	0.75	0.0444123636289648	pearson	1	Ttest_pvalue	Coefficient_of_eigenassay	SVD_pCMs_only2CTb	NoPrepr	SVD	10916	PRCT-Tx10_T400	N	Kept components	PRCT
Drug	T400_RCT	PRCT	Cell_line.Tx10_T400	Plate.99	POU3F4	0.75	0.00467335423574703	pearson	1	Ttest_pvalue	Coefficient_of_eigenassay	SVD_pCMs_only2CTb	NoPrepr	SVD	14427	PRCT-Tx10_T400	N	Kept components	PRCT
Drug	T400_RCT	PRCT	Cell_line.Tx10_T400	Plate.99	POU4F1	0.75	-0.00038151226650783	pearson	1	Ttest_pvalue	Coefficient_of_eigenassay	SVD_pCMs_only2CTb	NoPrepr	SVD	15194	PRCT-Tx10_T400	N	Kept components	PRCT
Drug	T400_RCT	PRCT	Cell_line.Tx10_T400	Plate.99	POU5F1B	0.75	-0.0100273849926317	pearson	1	Ttest_pvalue	Coefficient_of_eigenassay	SVD_pCMs_only2CTb	NoPrepr	SVD	13790	PRCT-Tx10_T400	N	Kept components	PRCT
Drug	T400_RCT	PRCT	Cell_line.Tx10_T400	Plate.99	POU5F2	0.75	0.0937929442023912	pearson	1	Ttest_pvalue	Coefficient_of_eigenassay	SVD_pCMs_only2CTb	NoPrepr	SVD	7748	PRCT-Tx10_T400	N	Kept components	PRCT
Drug	T400_RCT	PRCT	Cell_line.Tx10_T400	Plate.99	POU6F1	0.75	0.000186615046397879	pearson	1	Ttest_pvalue	Coefficient_of_eigenassay	SVD_pCMs_only2CTb	NoPrepr	SVD	15264	PRCT-Tx10_T400	N	Kept components	PRCT
Drug	T400_RCT	PRCT	Cell_line.Tx10_T400	Plate.99	POU6F2	0.75	-0.00647278116437326	pearson	1	Ttest_pvalue	Coefficient_of_eigenassay	SVD_pCMs_only2CTb	NoPrepr	SVD	14185	PRCT-Tx10_T400	N	Kept components	PRCT
Drug	T400_RCT	PRCT	Cell_line.Tx10_T400	Plate.99	PP2D1	0.75	0.0103906099936628	pearson	1	Ttest_pvalue	Coefficient_of_eigenassay	SVD_pCMs_only2CTb	NoPrepr	SVD	13761	PRCT-Tx10_T400	N	Kept components	PRCT
Drug	T400_RCT	PRCT	Cell_line.Tx10_T400	Plate.99	PPA1	0.75	-0.168687972500843	pearson	1	Ttest_pvalue	Coefficient_of_eigenassay	SVD_pCMs_only2CTb	NoPrepr	SVD	4339	PRCT-Tx10_T400	N	Kept components	PRCT
Drug	T400_RCT	PRCT	Cell_line.Tx10_T400	Plate.99	PPA2	0.75	-0.146380617755516	pearson	1	Ttest_pvalue	Coefficient_of_eigenassay	SVD_pCMs_only2CTb	NoPrepr	SVD	5183	PRCT-Tx10_T400	N	Kept components	PRCT
Drug	T400_RCT	PRCT	Cell_line.Tx10_T400	Plate.99	PPAN	0.75	-0.305314260322436	pearson	1	Ttest_pvalue	Coefficient_of_eigenassay	SVD_pCMs_only2CTb	NoPrepr	SVD	1397	PRCT-Tx10_T400	N	Kept components	PRCT
Drug	T400_RCT	PRCT	Cell_line.Tx10_T400	Plate.99	PPARA	0.75	-0.0625545651029942	pearson	1	Ttest_pvalue	Coefficient_of_eigenassay	SVD_pCMs_only2CTb	NoPrepr	SVD	9681	PRCT-Tx10_T400	N	Kept components	PRCT
Drug	T400_RCT	PRCT	Cell_line.Tx10_T400	Plate.99	PPARD	0.75	-0.0432661998703997	pearson	1	Ttest_pvalue	Coefficient_of_eigenassay	SVD_pCMs_only2CTb	NoPrepr	SVD	10992	PRCT-Tx10_T400	N	Kept components	PRCT
Drug	T400_RCT	PRCT	Cell_line.Tx10_T400	Plate.99	PPARG	0.75	-0.0306843187702199	pearson	1	Ttest_pvalue	Coefficient_of_eigenassay	SVD_pCMs_only2CTb	NoPrepr	SVD	11942	PRCT-Tx10_T400	N	Kept components	PRCT
Drug	T400_RCT	PRCT	Cell_line.Tx10_T400	Plate.99	PPARGC1A	0.75	-0.354822747468807	pearson	1	Ttest_pvalue	Coefficient_of_eigenassay	SVD_pCMs_only2CTb	NoPrepr	SVD	930	PRCT-Tx10_T400	N	Kept components	PRCT
Drug	T400_RCT	PRCT	Cell_line.Tx10_T400	Plate.99	PPARGC1B	0.75	0.00668280837815191	pearson	1	Ttest_pvalue	Coefficient_of_eigenassay	SVD_pCMs_only2CTb	NoPrepr	SVD	14155	PRCT-Tx10_T400	N	Kept components	PRCT
Drug	T400_RCT	PRCT	Cell_line.Tx10_T400	Plate.99	PPAT	0.75	-0.116961746278654	pearson	1	Ttest_pvalue	Coefficient_of_eigenassay	SVD_pCMs_only2CTb	NoPrepr	SVD	6554	PRCT-Tx10_T400	N	Kept components	PRCT
Drug	T400_RCT	PRCT	Cell_line.Tx10_T400	Plate.99	PPBP	0.75	0.00100093138951992	pearson	1	Ttest_pvalue	Coefficient_of_eigenassay	SVD_pCMs_only2CTb	NoPrepr	SVD	15035	PRCT-Tx10_T400	N	Kept components	PRCT
Drug	T400_RCT	PRCT	Cell_line.Tx10_T400	Plate.99	PPCDC	0.75	0.0569670710356411	pearson	1	Ttest_pvalue	Coefficient_of_eigenassay	SVD_pCMs_only2CTb	NoPrepr	SVD	10064	PRCT-Tx10_T400	N	Kept components	PRCT
Drug	T400_RCT	PRCT	Cell_line.Tx10_T400	Plate.99	PPCS	0.75	-0.0684170443161097	pearson	1	Ttest_pvalue	Coefficient_of_eigenassay	SVD_pCMs_only2CTb	NoPrepr	SVD	9292	PRCT-Tx10_T400	N	Kept components	PRCT
Drug	T400_RCT	PRCT	Cell_line.Tx10_T400	Plate.99	PPDPF	0.75	0.181385412450222	pearson	1	Ttest_pvalue	Coefficient_of_eigenassay	SVD_pCMs_only2CTb	NoPrepr	SVD	3884	PRCT-Tx10_T400	N	Kept components	PRCT
Drug	T400_RCT	PRCT	Cell_line.Tx10_T400	Plate.99	PPFIA1	0.75	-0.180384784728353	pearson	1	Ttest_pvalue	Coefficient_of_eigenassay	SVD_pCMs_only2CTb	NoPrepr	SVD	3914	PRCT-Tx10_T400	N	Kept components	PRCT
Drug	T400_RCT	PRCT	Cell_line.Tx10_T400	Plate.99	PPFIA2	0.75	-0.010762913552562	pearson	1	Ttest_pvalue	Coefficient_of_eigenassay	SVD_pCMs_only2CTb	NoPrepr	SVD	13725	PRCT-Tx10_T400	N	Kept components	PRCT
Drug	T400_RCT	PRCT	Cell_line.Tx10_T400	Plate.99	PPFIA3	0.75	-0.0937183345311285	pearson	1	Ttest_pvalue	Coefficient_of_eigenassay	SVD_pCMs_only2CTb	NoPrepr	SVD	7751	PRCT-Tx10_T400	N	Kept components	PRCT
Drug	T400_RCT	PRCT	Cell_line.Tx10_T400	Plate.99	PPFIA4	0.75	-0.378513789468437	pearson	1	Ttest_pvalue	Coefficient_of_eigenassay	SVD_pCMs_only2CTb	NoPrepr	SVD	769	PRCT-Tx10_T400	N	Kept components	PRCT
Drug	T400_RCT	PRCT	Cell_line.Tx10_T400	Plate.99	PPFIBP1	0.75	-0.0811972042724903	pearson	1	Ttest_pvalue	Coefficient_of_eigenassay	SVD_pCMs_only2CTb	NoPrepr	SVD	8475	PRCT-Tx10_T400	N	Kept components	PRCT
Drug	T400_RCT	PRCT	Cell_line.Tx10_T400	Plate.99	PPFIBP2	0.75	0.112791422599999	pearson	1	Ttest_pvalue	Coefficient_of_eigenassay	SVD_pCMs_only2CTb	NoPrepr	SVD	6752	PRCT-Tx10_T400	N	Kept components	PRCT
Drug	T400_RCT	PRCT	Cell_line.Tx10_T400	Plate.99	PPHLN1	0.75	-0.0156460407048592	pearson	1	Ttest_pvalue	Coefficient_of_eigenassay	SVD_pCMs_only2CTb	NoPrepr	SVD	13242	PRCT-Tx10_T400	N	Kept components	PRCT
Drug	T400_RCT	PRCT	Cell_line.Tx10_T400	Plate.99	PPIA	0.75	-0.157936800114289	pearson	1	Ttest_pvalue	Coefficient_of_eigenassay	SVD_pCMs_only2CTb	NoPrepr	SVD	4697	PRCT-Tx10_T400	N	Kept components	PRCT
Drug	T400_RCT	PRCT	Cell_line.Tx10_T400	Plate.99	PPIB	0.75	-0.335174745941976	pearson	1	Ttest_pvalue	Coefficient_of_eigenassay	SVD_pCMs_only2CTb	NoPrepr	SVD	1098	PRCT-Tx10_T400	N	Kept components	PRCT
Drug	T400_RCT	PRCT	Cell_line.Tx10_T400	Plate.99	PPIC	0.75	-0.0574562571878853	pearson	1	Ttest_pvalue	Coefficient_of_eigenassay	SVD_pCMs_only2CTb	NoPrepr	SVD	10025	PRCT-Tx10_T400	N	Kept components	PRCT
Drug	T400_RCT	PRCT	Cell_line.Tx10_T400	Plate.99	PPID	0.75	-0.20442838414577	pearson	1	Ttest_pvalue	Coefficient_of_eigenassay	SVD_pCMs_only2CTb	NoPrepr	SVD	3176	PRCT-Tx10_T400	N	Kept components	PRCT
Drug	T400_RCT	PRCT	Cell_line.Tx10_T400	Plate.99	PPIE	0.75	0.0418400515969721	pearson	1	Ttest_pvalue	Coefficient_of_eigenassay	SVD_pCMs_only2CTb	NoPrepr	SVD	11098	PRCT-Tx10_T400	N	Kept components	PRCT
Drug	T400_RCT	PRCT	Cell_line.Tx10_T400	Plate.99	PPIF	0.75	-0.128147513139706	pearson	1	Ttest_pvalue	Coefficient_of_eigenassay	SVD_pCMs_only2CTb	NoPrepr	SVD	6003	PRCT-Tx10_T400	N	Kept components	PRCT
Drug	T400_RCT	PRCT	Cell_line.Tx10_T400	Plate.99	PPIG	0.75	-0.28275090582467	pearson	1	Ttest_pvalue	Coefficient_of_eigenassay	SVD_pCMs_only2CTb	NoPrepr	SVD	1690	PRCT-Tx10_T400	N	Kept components	PRCT
Drug	T400_RCT	PRCT	Cell_line.Tx10_T400	Plate.99	PPIH	0.75	-0.0545987998508082	pearson	1	Ttest_pvalue	Coefficient_of_eigenassay	SVD_pCMs_only2CTb	NoPrepr	SVD	10204	PRCT-Tx10_T400	N	Kept components	PRCT
Drug	T400_RCT	PRCT	Cell_line.Tx10_T400	Plate.99	PPIL1	0.75	-0.0671065990531028	pearson	1	Ttest_pvalue	Coefficient_of_eigenassay	SVD_pCMs_only2CTb	NoPrepr	SVD	9383	PRCT-Tx10_T400	N	Kept components	PRCT
Drug	T400_RCT	PRCT	Cell_line.Tx10_T400	Plate.99	PPIL2	0.75	-0.105845441211698	pearson	1	Ttest_pvalue	Coefficient_of_eigenassay	SVD_pCMs_only2CTb	NoPrepr	SVD	7089	PRCT-Tx10_T400	N	Kept components	PRCT
Drug	T400_RCT	PRCT	Cell_line.Tx10_T400	Plate.99	PPIL3	0.75	-0.385274786704329	pearson	1	Ttest_pvalue	Coefficient_of_eigenassay	SVD_pCMs_only2CTb	NoPrepr	SVD	733	PRCT-Tx10_T400	N	Kept components	PRCT
Drug	T400_RCT	PRCT	Cell_line.Tx10_T400	Plate.99	PPIL4	0.75	-0.325613008082194	pearson	1	Ttest_pvalue	Coefficient_of_eigenassay	SVD_pCMs_only2CTb	NoPrepr	SVD	1186	PRCT-Tx10_T400	N	Kept components	PRCT
Drug	T400_RCT	PRCT	Cell_line.Tx10_T400	Plate.99	PPIL6	0.75	-0.122731688415584	pearson	1	Ttest_pvalue	Coefficient_of_eigenassay	SVD_pCMs_only2CTb	NoPrepr	SVD	6269	PRCT-Tx10_T400	N	Kept components	PRCT
Drug	T400_RCT	PRCT	Cell_line.Tx10_T400	Plate.99	PPIP5K1	0.75	0.0409495452968578	pearson	1	Ttest_pvalue	Coefficient_of_eigenassay	SVD_pCMs_only2CTb	NoPrepr	SVD	11175	PRCT-Tx10_T400	N	Kept components	PRCT
Drug	T400_RCT	PRCT	Cell_line.Tx10_T400	Plate.99	PPIP5K2	0.75	-0.296465013323126	pearson	1	Ttest_pvalue	Coefficient_of_eigenassay	SVD_pCMs_only2CTb	NoPrepr	SVD	1500	PRCT-Tx10_T400	N	Kept components	PRCT
Drug	T400_RCT	PRCT	Cell_line.Tx10_T400	Plate.99	PPL	0.75	-0.170295480400802	pearson	1	Ttest_pvalue	Coefficient_of_eigenassay	SVD_pCMs_only2CTb	NoPrepr	SVD	4267	PRCT-Tx10_T400	N	Kept components	PRCT
Drug	T400_RCT	PRCT	Cell_line.Tx10_T400	Plate.99	PPM1A	0.75	-0.0883189600335799	pearson	1	Ttest_pvalue	Coefficient_of_eigenassay	SVD_pCMs_only2CTb	NoPrepr	SVD	8048	PRCT-Tx10_T400	N	Kept components	PRCT
Drug	T400_RCT	PRCT	Cell_line.Tx10_T400	Plate.99	PPM1B	0.75	-0.144125936396704	pearson	1	Ttest_pvalue	Coefficient_of_eigenassay	SVD_pCMs_only2CTb	NoPrepr	SVD	5288	PRCT-Tx10_T400	N	Kept components	PRCT
Drug	T400_RCT	PRCT	Cell_line.Tx10_T400	Plate.99	PPM1D	0.75	0.150868070529752	pearson	1	Ttest_pvalue	Coefficient_of_eigenassay	SVD_pCMs_only2CTb	NoPrepr	SVD	4978	PRCT-Tx10_T400	N	Kept components	PRCT
Drug	T400_RCT	PRCT	Cell_line.Tx10_T400	Plate.99	PPM1E	0.75	-0.110719972535055	pearson	1	Ttest_pvalue	Coefficient_of_eigenassay	SVD_pCMs_only2CTb	NoPrepr	SVD	6860	PRCT-Tx10_T400	N	Kept components	PRCT
Drug	T400_RCT	PRCT	Cell_line.Tx10_T400	Plate.99	PPM1F	0.75	-0.0228226933317006	pearson	1	Ttest_pvalue	Coefficient_of_eigenassay	SVD_pCMs_only2CTb	NoPrepr	SVD	12561	PRCT-Tx10_T400	N	Kept components	PRCT
Drug	T400_RCT	PRCT	Cell_line.Tx10_T400	Plate.99	PPM1G	0.75	-0.192858348758089	pearson	1	Ttest_pvalue	Coefficient_of_eigenassay	SVD_pCMs_only2CTb	NoPrepr	SVD	3522	PRCT-Tx10_T400	N	Kept components	PRCT
Drug	T400_RCT	PRCT	Cell_line.Tx10_T400	Plate.99	PPM1H	0.75	0.101167635261626	pearson	1	Ttest_pvalue	Coefficient_of_eigenassay	SVD_pCMs_only2CTb	NoPrepr	SVD	7339	PRCT-Tx10_T400	N	Kept components	PRCT
Drug	T400_RCT	PRCT	Cell_line.Tx10_T400	Plate.99	PPM1J	0.75	-0.120427534487807	pearson	1	Ttest_pvalue	Coefficient_of_eigenassay	SVD_pCMs_only2CTb	NoPrepr	SVD	6393	PRCT-Tx10_T400	N	Kept components	PRCT
Drug	T400_RCT	PRCT	Cell_line.Tx10_T400	Plate.99	PPM1K	0.75	-0.347403507100218	pearson	1	Ttest_pvalue	Coefficient_of_eigenassay	SVD_pCMs_only2CTb	NoPrepr	SVD	990	PRCT-Tx10_T400	N	Kept components	PRCT
Drug	T400_RCT	PRCT	Cell_line.Tx10_T400	Plate.99	PPM1L	0.75	-0.193880603461771	pearson	1	Ttest_pvalue	Coefficient_of_eigenassay	SVD_pCMs_only2CTb	NoPrepr	SVD	3484	PRCT-Tx10_T400	N	Kept components	PRCT
Drug	T400_RCT	PRCT	Cell_line.Tx10_T400	Plate.99	PPM1M	0.75	0.193417110486573	pearson	1	Ttest_pvalue	Coefficient_of_eigenassay	SVD_pCMs_only2CTb	NoPrepr	SVD	3493	PRCT-Tx10_T400	N	Kept components	PRCT
Drug	T400_RCT	PRCT	Cell_line.Tx10_T400	Plate.99	PPM1N	0.75	-0.0904147481407983	pearson	1	Ttest_pvalue	Coefficient_of_eigenassay	SVD_pCMs_only2CTb	NoPrepr	SVD	7949	PRCT-Tx10_T400	N	Kept components	PRCT
Drug	T400_RCT	PRCT	Cell_line.Tx10_T400	Plate.99	PPME1	0.75	-0.224537755335084	pearson	1	Ttest_pvalue	Coefficient_of_eigenassay	SVD_pCMs_only2CTb	NoPrepr	SVD	2714	PRCT-Tx10_T400	N	Kept components	PRCT
Drug	T400_RCT	PRCT	Cell_line.Tx10_T400	Plate.99	PPOX	0.75	0.106295387625898	pearson	1	Ttest_pvalue	Coefficient_of_eigenassay	SVD_pCMs_only2CTb	NoPrepr	SVD	7068	PRCT-Tx10_T400	N	Kept components	PRCT
Drug	T400_RCT	PRCT	Cell_line.Tx10_T400	Plate.99	PPP1CA	0.75	-0.146093671561111	pearson	1	Ttest_pvalue	Coefficient_of_eigenassay	SVD_pCMs_only2CTb	NoPrepr	SVD	5201	PRCT-Tx10_T400	N	Kept components	PRCT
Drug	T400_RCT	PRCT	Cell_line.Tx10_T400	Plate.99	PPP1CB	0.75	-0.358878449927865	pearson	1	Ttest_pvalue	Coefficient_of_eigenassay	SVD_pCMs_only2CTb	NoPrepr	SVD	904	PRCT-Tx10_T400	N	Kept components	PRCT
Drug	T400_RCT	PRCT	Cell_line.Tx10_T400	Plate.99	PPP1CC	0.75	-0.153499039406244	pearson	1	Ttest_pvalue	Coefficient_of_eigenassay	SVD_pCMs_only2CTb	NoPrepr	SVD	4868	PRCT-Tx10_T400	N	Kept components	PRCT
Drug	T400_RCT	PRCT	Cell_line.Tx10_T400	Plate.99	PPP1R11	0.75	-0.0711263678857661	pearson	1	Ttest_pvalue	Coefficient_of_eigenassay	SVD_pCMs_only2CTb	NoPrepr	SVD	9117	PRCT-Tx10_T400	N	Kept components	PRCT
Drug	T400_RCT	PRCT	Cell_line.Tx10_T400	Plate.99	PPP1R12A	0.75	-0.491642270201192	pearson	1	Ttest_pvalue	Coefficient_of_eigenassay	SVD_pCMs_only2CTb	NoPrepr	SVD	353	PRCT-Tx10_T400	N	Kept components	PRCT
Drug	T400_RCT	PRCT	Cell_line.Tx10_T400	Plate.99	PPP1R12B	0.75	-0.251392129845364	pearson	1	Ttest_pvalue	Coefficient_of_eigenassay	SVD_pCMs_only2CTb	NoPrepr	SVD	2138	PRCT-Tx10_T400	N	Kept components	PRCT
Drug	T400_RCT	PRCT	Cell_line.Tx10_T400	Plate.99	PPP1R12C	0.75	-0.0462524546076345	pearson	1	Ttest_pvalue	Coefficient_of_eigenassay	SVD_pCMs_only2CTb	NoPrepr	SVD	10806	PRCT-Tx10_T400	N	Kept components	PRCT
Drug	T400_RCT	PRCT	Cell_line.Tx10_T400	Plate.99	PPP1R13B	0.75	-0.0532506834731158	pearson	1	Ttest_pvalue	Coefficient_of_eigenassay	SVD_pCMs_only2CTb	NoPrepr	SVD	10320	PRCT-Tx10_T400	N	Kept components	PRCT
Drug	T400_RCT	PRCT	Cell_line.Tx10_T400	Plate.99	PPP1R13L	0.75	-0.217847121424508	pearson	1	Ttest_pvalue	Coefficient_of_eigenassay	SVD_pCMs_only2CTb	NoPrepr	SVD	2845	PRCT-Tx10_T400	N	Kept components	PRCT
Drug	T400_RCT	PRCT	Cell_line.Tx10_T400	Plate.99	PPP1R14A	0.75	-0.0874112673195215	pearson	1	Ttest_pvalue	Coefficient_of_eigenassay	SVD_pCMs_only2CTb	NoPrepr	SVD	8106	PRCT-Tx10_T400	N	Kept components	PRCT
Drug	T400_RCT	PRCT	Cell_line.Tx10_T400	Plate.99	PPP1R14B	0.75	-0.0575241083558233	pearson	1	Ttest_pvalue	Coefficient_of_eigenassay	SVD_pCMs_only2CTb	NoPrepr	SVD	10020	PRCT-Tx10_T400	N	Kept components	PRCT
Drug	T400_RCT	PRCT	Cell_line.Tx10_T400	Plate.99	PPP1R14C	0.75	-0.609025062417457	pearson	1	Ttest_pvalue	Coefficient_of_eigenassay	SVD_pCMs_only2CTb	NoPrepr	SVD	185	PRCT-Tx10_T400	N	Kept components	PRCT
Drug	T400_RCT	PRCT	Cell_line.Tx10_T400	Plate.99	PPP1R15A	0.75	-0.257362778459731	pearson	1	Ttest_pvalue	Coefficient_of_eigenassay	SVD_pCMs_only2CTb	NoPrepr	SVD	2045	PRCT-Tx10_T400	N	Kept components	PRCT
Drug	T400_RCT	PRCT	Cell_line.Tx10_T400	Plate.99	PPP1R15B	0.75	-0.146149648656627	pearson	1	Ttest_pvalue	Coefficient_of_eigenassay	SVD_pCMs_only2CTb	NoPrepr	SVD	5196	PRCT-Tx10_T400	N	Kept components	PRCT
Drug	T400_RCT	PRCT	Cell_line.Tx10_T400	Plate.99	PPP1R16A	0.75	0.0889547090704709	pearson	1	Ttest_pvalue	Coefficient_of_eigenassay	SVD_pCMs_only2CTb	NoPrepr	SVD	8017	PRCT-Tx10_T400	N	Kept components	PRCT
Drug	T400_RCT	PRCT	Cell_line.Tx10_T400	Plate.99	PPP1R16B	0.75	-0.0231200320773397	pearson	1	Ttest_pvalue	Coefficient_of_eigenassay	SVD_pCMs_only2CTb	NoPrepr	SVD	12534	PRCT-Tx10_T400	N	Kept components	PRCT
Drug	T400_RCT	PRCT	Cell_line.Tx10_T400	Plate.99	PPP1R17	0.75	0.00463997663728043	pearson	1	Ttest_pvalue	Coefficient_of_eigenassay	SVD_pCMs_only2CTb	NoPrepr	SVD	14431	PRCT-Tx10_T400	N	Kept components	PRCT
Drug	T400_RCT	PRCT	Cell_line.Tx10_T400	Plate.99	PPP1R1A	0.75	0.327654985906235	pearson	1	Ttest_pvalue	Coefficient_of_eigenassay	SVD_pCMs_only2CTb	NoPrepr	SVD	1168	PRCT-Tx10_T400	N	Kept components	PRCT
Drug	T400_RCT	PRCT	Cell_line.Tx10_T400	Plate.99	PPP1R1B	0.75	-0.184801792110819	pearson	1	Ttest_pvalue	Coefficient_of_eigenassay	SVD_pCMs_only2CTb	NoPrepr	SVD	3783	PRCT-Tx10_T400	N	Kept components	PRCT
Drug	T400_RCT	PRCT	Cell_line.Tx10_T400	Plate.99	PPP1R1C	0.75	-0.178778208513527	pearson	1	Ttest_pvalue	Coefficient_of_eigenassay	SVD_pCMs_only2CTb	NoPrepr	SVD	3970	PRCT-Tx10_T400	N	Kept components	PRCT
Drug	T400_RCT	PRCT	Cell_line.Tx10_T400	Plate.99	PPP1R2	0.75	-0.387386500298233	pearson	1	Ttest_pvalue	Coefficient_of_eigenassay	SVD_pCMs_only2CTb	NoPrepr	SVD	718	PRCT-Tx10_T400	N	Kept components	PRCT
Drug	T400_RCT	PRCT	Cell_line.Tx10_T400	Plate.99	PPP1R21	0.75	0.0136857001411668	pearson	1	Ttest_pvalue	Coefficient_of_eigenassay	SVD_pCMs_only2CTb	NoPrepr	SVD	13436	PRCT-Tx10_T400	N	Kept components	PRCT
Drug	T400_RCT	PRCT	Cell_line.Tx10_T400	Plate.99	PPP1R26	0.75	0.00282110960359474	pearson	1	Ttest_pvalue	Coefficient_of_eigenassay	SVD_pCMs_only2CTb	NoPrepr	SVD	14694	PRCT-Tx10_T400	N	Kept components	PRCT
Drug	T400_RCT	PRCT	Cell_line.Tx10_T400	Plate.99	PPP1R32	0.75	-0.0181239048272031	pearson	1	Ttest_pvalue	Coefficient_of_eigenassay	SVD_pCMs_only2CTb	NoPrepr	SVD	13006	PRCT-Tx10_T400	N	Kept components	PRCT
Drug	T400_RCT	PRCT	Cell_line.Tx10_T400	Plate.99	PPP1R35	0.75	0.0414581721601998	pearson	1	Ttest_pvalue	Coefficient_of_eigenassay	SVD_pCMs_only2CTb	NoPrepr	SVD	11132	PRCT-Tx10_T400	N	Kept components	PRCT
Drug	T400_RCT	PRCT	Cell_line.Tx10_T400	Plate.99	PPP1R36	0.75	0.00252468653658871	pearson	1	Ttest_pvalue	Coefficient_of_eigenassay	SVD_pCMs_only2CTb	NoPrepr	SVD	14751	PRCT-Tx10_T400	N	Kept components	PRCT
Drug	T400_RCT	PRCT	Cell_line.Tx10_T400	Plate.99	PPP1R37	0.75	0.04343029638016	pearson	1	Ttest_pvalue	Coefficient_of_eigenassay	SVD_pCMs_only2CTb	NoPrepr	SVD	10980	PRCT-Tx10_T400	N	Kept components	PRCT
Drug	T400_RCT	PRCT	Cell_line.Tx10_T400	Plate.99	PPP1R3A	0.75	-0.130670717277266	pearson	1	Ttest_pvalue	Coefficient_of_eigenassay	SVD_pCMs_only2CTb	NoPrepr	SVD	5889	PRCT-Tx10_T400	N	Kept components	PRCT
Drug	T400_RCT	PRCT	Cell_line.Tx10_T400	Plate.99	PPP1R3B	0.75	-0.383545354566426	pearson	1	Ttest_pvalue	Coefficient_of_eigenassay	SVD_pCMs_only2CTb	NoPrepr	SVD	743	PRCT-Tx10_T400	N	Kept components	PRCT
Drug	T400_RCT	PRCT	Cell_line.Tx10_T400	Plate.99	PPP1R3C	0.75	-0.443995340680294	pearson	1	Ttest_pvalue	Coefficient_of_eigenassay	SVD_pCMs_only2CTb	NoPrepr	SVD	471	PRCT-Tx10_T400	N	Kept components	PRCT
Drug	T400_RCT	PRCT	Cell_line.Tx10_T400	Plate.99	PPP1R3D	0.75	-0.0402856637624338	pearson	1	Ttest_pvalue	Coefficient_of_eigenassay	SVD_pCMs_only2CTb	NoPrepr	SVD	11216	PRCT-Tx10_T400	N	Kept components	PRCT
Drug	T400_RCT	PRCT	Cell_line.Tx10_T400	Plate.99	PPP1R3E	0.75	-0.202721093299875	pearson	1	Ttest_pvalue	Coefficient_of_eigenassay	SVD_pCMs_only2CTb	NoPrepr	SVD	3209	PRCT-Tx10_T400	N	Kept components	PRCT
Drug	T400_RCT	PRCT	Cell_line.Tx10_T400	Plate.99	PPP1R3F	0.75	-0.0310678410123687	pearson	1	Ttest_pvalue	Coefficient_of_eigenassay	SVD_pCMs_only2CTb	NoPrepr	SVD	11919	PRCT-Tx10_T400	N	Kept components	PRCT
Drug	T400_RCT	PRCT	Cell_line.Tx10_T400	Plate.99	PPP1R3G	0.75	-0.117812214504571	pearson	1	Ttest_pvalue	Coefficient_of_eigenassay	SVD_pCMs_only2CTb	NoPrepr	SVD	6517	PRCT-Tx10_T400	N	Kept components	PRCT
Drug	T400_RCT	PRCT	Cell_line.Tx10_T400	Plate.99	PPP1R42	0.75	-0.0044219191807702	pearson	1	Ttest_pvalue	Coefficient_of_eigenassay	SVD_pCMs_only2CTb	NoPrepr	SVD	14460	PRCT-Tx10_T400	N	Kept components	PRCT
Drug	T400_RCT	PRCT	Cell_line.Tx10_T400	Plate.99	PPP1R7	0.75	0.111680923157134	pearson	1	Ttest_pvalue	Coefficient_of_eigenassay	SVD_pCMs_only2CTb	NoPrepr	SVD	6801	PRCT-Tx10_T400	N	Kept components	PRCT
Drug	T400_RCT	PRCT	Cell_line.Tx10_T400	Plate.99	PPP1R8	0.75	-0.0679704767596591	pearson	1	Ttest_pvalue	Coefficient_of_eigenassay	SVD_pCMs_only2CTb	NoPrepr	SVD	9322	PRCT-Tx10_T400	N	Kept components	PRCT
Drug	T400_RCT	PRCT	Cell_line.Tx10_T400	Plate.99	PPP1R9A	0.75	-0.0302012852039109	pearson	1	Ttest_pvalue	Coefficient_of_eigenassay	SVD_pCMs_only2CTb	NoPrepr	SVD	11981	PRCT-Tx10_T400	N	Kept components	PRCT
Drug	T400_RCT	PRCT	Cell_line.Tx10_T400	Plate.99	PPP1R9B	0.75	-0.00745102641762728	pearson	1	Ttest_pvalue	Coefficient_of_eigenassay	SVD_pCMs_only2CTb	NoPrepr	SVD	14054	PRCT-Tx10_T400	N	Kept components	PRCT
Drug	T400_RCT	PRCT	Cell_line.Tx10_T400	Plate.99	PPP2CA	0.75	-0.169616298140935	pearson	1	Ttest_pvalue	Coefficient_of_eigenassay	SVD_pCMs_only2CTb	NoPrepr	SVD	4298	PRCT-Tx10_T400	N	Kept components	PRCT
Drug	T400_RCT	PRCT	Cell_line.Tx10_T400	Plate.99	PPP2CB	0.75	-0.18972887680387	pearson	1	Ttest_pvalue	Coefficient_of_eigenassay	SVD_pCMs_only2CTb	NoPrepr	SVD	3619	PRCT-Tx10_T400	N	Kept components	PRCT
Drug	T400_RCT	PRCT	Cell_line.Tx10_T400	Plate.99	PPP2R1A	0.75	-0.0497662743339249	pearson	1	Ttest_pvalue	Coefficient_of_eigenassay	SVD_pCMs_only2CTb	NoPrepr	SVD	10571	PRCT-Tx10_T400	N	Kept components	PRCT
Drug	T400_RCT	PRCT	Cell_line.Tx10_T400	Plate.99	PPP2R1B	0.75	-0.0835645828232337	pearson	1	Ttest_pvalue	Coefficient_of_eigenassay	SVD_pCMs_only2CTb	NoPrepr	SVD	8323	PRCT-Tx10_T400	N	Kept components	PRCT
Drug	T400_RCT	PRCT	Cell_line.Tx10_T400	Plate.99	PPP2R2A	0.75	-0.240885135719488	pearson	1	Ttest_pvalue	Coefficient_of_eigenassay	SVD_pCMs_only2CTb	NoPrepr	SVD	2347	PRCT-Tx10_T400	N	Kept components	PRCT
Drug	T400_RCT	PRCT	Cell_line.Tx10_T400	Plate.99	PPP2R2B	0.75	0.0841567895705551	pearson	1	Ttest_pvalue	Coefficient_of_eigenassay	SVD_pCMs_only2CTb	NoPrepr	SVD	8289	PRCT-Tx10_T400	N	Kept components	PRCT
Drug	T400_RCT	PRCT	Cell_line.Tx10_T400	Plate.99	PPP2R2C	0.75	0.0115766641014677	pearson	1	Ttest_pvalue	Coefficient_of_eigenassay	SVD_pCMs_only2CTb	NoPrepr	SVD	13652	PRCT-Tx10_T400	N	Kept components	PRCT
Drug	T400_RCT	PRCT	Cell_line.Tx10_T400	Plate.99	PPP2R2D	0.75	-0.0626808372116471	pearson	1	Ttest_pvalue	Coefficient_of_eigenassay	SVD_pCMs_only2CTb	NoPrepr	SVD	9672	PRCT-Tx10_T400	N	Kept components	PRCT
Drug	T400_RCT	PRCT	Cell_line.Tx10_T400	Plate.99	PPP2R3A	0.75	-0.0834057066564804	pearson	1	Ttest_pvalue	Coefficient_of_eigenassay	SVD_pCMs_only2CTb	NoPrepr	SVD	8343	PRCT-Tx10_T400	N	Kept components	PRCT
Drug	T400_RCT	PRCT	Cell_line.Tx10_T400	Plate.99	PPP2R3B	0.75	-0.151510254523803	pearson	1	Ttest_pvalue	Coefficient_of_eigenassay	SVD_pCMs_only2CTb	NoPrepr	SVD	4952	PRCT-Tx10_T400	N	Kept components	PRCT
Drug	T400_RCT	PRCT	Cell_line.Tx10_T400	Plate.99	PPP2R3C	0.75	-0.0882714578503254	pearson	1	Ttest_pvalue	Coefficient_of_eigenassay	SVD_pCMs_only2CTb	NoPrepr	SVD	8052	PRCT-Tx10_T400	N	Kept components	PRCT
Drug	T400_RCT	PRCT	Cell_line.Tx10_T400	Plate.99	PPP2R5A	0.75	-0.245078303319535	pearson	1	Ttest_pvalue	Coefficient_of_eigenassay	SVD_pCMs_only2CTb	NoPrepr	SVD	2266	PRCT-Tx10_T400	N	Kept components	PRCT
Drug	T400_RCT	PRCT	Cell_line.Tx10_T400	Plate.99	PPP2R5B	0.75	-0.360773037633904	pearson	1	Ttest_pvalue	Coefficient_of_eigenassay	SVD_pCMs_only2CTb	NoPrepr	SVD	887	PRCT-Tx10_T400	N	Kept components	PRCT
Drug	T400_RCT	PRCT	Cell_line.Tx10_T400	Plate.99	PPP2R5C	0.75	-0.133202548658817	pearson	1	Ttest_pvalue	Coefficient_of_eigenassay	SVD_pCMs_only2CTb	NoPrepr	SVD	5753	PRCT-Tx10_T400	N	Kept components	PRCT
Drug	T400_RCT	PRCT	Cell_line.Tx10_T400	Plate.99	PPP2R5D	0.75	0.00758038599140629	pearson	1	Ttest_pvalue	Coefficient_of_eigenassay	SVD_pCMs_only2CTb	NoPrepr	SVD	14040	PRCT-Tx10_T400	N	Kept components	PRCT
Drug	T400_RCT	PRCT	Cell_line.Tx10_T400	Plate.99	PPP2R5E	0.75	-0.232560918845344	pearson	1	Ttest_pvalue	Coefficient_of_eigenassay	SVD_pCMs_only2CTb	NoPrepr	SVD	2518	PRCT-Tx10_T400	N	Kept components	PRCT
Drug	T400_RCT	PRCT	Cell_line.Tx10_T400	Plate.99	PPP3CA	0.75	-0.0610713277388348	pearson	1	Ttest_pvalue	Coefficient_of_eigenassay	SVD_pCMs_only2CTb	NoPrepr	SVD	9773	PRCT-Tx10_T400	N	Kept components	PRCT
Drug	T400_RCT	PRCT	Cell_line.Tx10_T400	Plate.99	PPP3CB	0.75	-0.318770793139379	pearson	1	Ttest_pvalue	Coefficient_of_eigenassay	SVD_pCMs_only2CTb	NoPrepr	SVD	1258	PRCT-Tx10_T400	N	Kept components	PRCT
Drug	T400_RCT	PRCT	Cell_line.Tx10_T400	Plate.99	PPP3CC	0.75	-0.0302173845197756	pearson	1	Ttest_pvalue	Coefficient_of_eigenassay	SVD_pCMs_only2CTb	NoPrepr	SVD	11978	PRCT-Tx10_T400	N	Kept components	PRCT
Drug	T400_RCT	PRCT	Cell_line.Tx10_T400	Plate.99	PPP3R1	0.75	-0.325989310407284	pearson	1	Ttest_pvalue	Coefficient_of_eigenassay	SVD_pCMs_only2CTb	NoPrepr	SVD	1182	PRCT-Tx10_T400	N	Kept components	PRCT
Drug	T400_RCT	PRCT	Cell_line.Tx10_T400	Plate.99	PPP4C	0.75	-0.0441617978354657	pearson	1	Ttest_pvalue	Coefficient_of_eigenassay	SVD_pCMs_only2CTb	NoPrepr	SVD	10933	PRCT-Tx10_T400	N	Kept components	PRCT
Drug	T400_RCT	PRCT	Cell_line.Tx10_T400	Plate.99	PPP4R1	0.75	-0.0809819377483234	pearson	1	Ttest_pvalue	Coefficient_of_eigenassay	SVD_pCMs_only2CTb	NoPrepr	SVD	8481	PRCT-Tx10_T400	N	Kept components	PRCT
Drug	T400_RCT	PRCT	Cell_line.Tx10_T400	Plate.99	PPP4R2	0.75	-0.198829395953266	pearson	1	Ttest_pvalue	Coefficient_of_eigenassay	SVD_pCMs_only2CTb	NoPrepr	SVD	3321	PRCT-Tx10_T400	N	Kept components	PRCT
Drug	T400_RCT	PRCT	Cell_line.Tx10_T400	Plate.99	PPP4R3A	0.75	-0.173299605043358	pearson	1	Ttest_pvalue	Coefficient_of_eigenassay	SVD_pCMs_only2CTb	NoPrepr	SVD	4174	PRCT-Tx10_T400	N	Kept components	PRCT
Drug	T400_RCT	PRCT	Cell_line.Tx10_T400	Plate.99	PPP4R3B	0.75	-0.0668478124092826	pearson	1	Ttest_pvalue	Coefficient_of_eigenassay	SVD_pCMs_only2CTb	NoPrepr	SVD	9395	PRCT-Tx10_T400	N	Kept components	PRCT
Drug	T400_RCT	PRCT	Cell_line.Tx10_T400	Plate.99	PPP5C	0.75	-0.252147750334519	pearson	1	Ttest_pvalue	Coefficient_of_eigenassay	SVD_pCMs_only2CTb	NoPrepr	SVD	2124	PRCT-Tx10_T400	N	Kept components	PRCT
Drug	T400_RCT	PRCT	Cell_line.Tx10_T400	Plate.99	PPP5D1	0.75	-0.00757046592982663	pearson	1	Ttest_pvalue	Coefficient_of_eigenassay	SVD_pCMs_only2CTb	NoPrepr	SVD	14042	PRCT-Tx10_T400	N	Kept components	PRCT
Drug	T400_RCT	PRCT	Cell_line.Tx10_T400	Plate.99	PPP6C	0.75	-0.133513537169335	pearson	1	Ttest_pvalue	Coefficient_of_eigenassay	SVD_pCMs_only2CTb	NoPrepr	SVD	5733	PRCT-Tx10_T400	N	Kept components	PRCT
Drug	T400_RCT	PRCT	Cell_line.Tx10_T400	Plate.99	PPP6R1	0.75	-0.00762954824863971	pearson	1	Ttest_pvalue	Coefficient_of_eigenassay	SVD_pCMs_only2CTb	NoPrepr	SVD	14037	PRCT-Tx10_T400	N	Kept components	PRCT
Drug	T400_RCT	PRCT	Cell_line.Tx10_T400	Plate.99	PPP6R2	0.75	0.120249024207901	pearson	1	Ttest_pvalue	Coefficient_of_eigenassay	SVD_pCMs_only2CTb	NoPrepr	SVD	6405	PRCT-Tx10_T400	N	Kept components	PRCT
Drug	T400_RCT	PRCT	Cell_line.Tx10_T400	Plate.99	PPP6R3	0.75	-0.0921106107670001	pearson	1	Ttest_pvalue	Coefficient_of_eigenassay	SVD_pCMs_only2CTb	NoPrepr	SVD	7851	PRCT-Tx10_T400	N	Kept components	PRCT
Drug	T400_RCT	PRCT	Cell_line.Tx10_T400	Plate.99	PPRC1	0.75	0.0248931630702715	pearson	1	Ttest_pvalue	Coefficient_of_eigenassay	SVD_pCMs_only2CTb	NoPrepr	SVD	12393	PRCT-Tx10_T400	N	Kept components	PRCT
Drug	T400_RCT	PRCT	Cell_line.Tx10_T400	Plate.99	PPT1	0.75	-0.140461540917037	pearson	1	Ttest_pvalue	Coefficient_of_eigenassay	SVD_pCMs_only2CTb	NoPrepr	SVD	5447	PRCT-Tx10_T400	N	Kept components	PRCT
Drug	T400_RCT	PRCT	Cell_line.Tx10_T400	Plate.99	PPTC7	0.75	-0.172512879148041	pearson	1	Ttest_pvalue	Coefficient_of_eigenassay	SVD_pCMs_only2CTb	NoPrepr	SVD	4205	PRCT-Tx10_T400	N	Kept components	PRCT
Drug	T400_RCT	PRCT	Cell_line.Tx10_T400	Plate.99	PPWD1	0.75	-0.0714734009319989	pearson	1	Ttest_pvalue	Coefficient_of_eigenassay	SVD_pCMs_only2CTb	NoPrepr	SVD	9094	PRCT-Tx10_T400	N	Kept components	PRCT
Drug	T400_RCT	PRCT	Cell_line.Tx10_T400	Plate.99	PQBP1	0.75	-0.00297491254585002	pearson	1	Ttest_pvalue	Coefficient_of_eigenassay	SVD_pCMs_only2CTb	NoPrepr	SVD	14674	PRCT-Tx10_T400	N	Kept components	PRCT
Drug	T400_RCT	PRCT	Cell_line.Tx10_T400	Plate.99	PQLC1	0.75	0.0968345692644718	pearson	1	Ttest_pvalue	Coefficient_of_eigenassay	SVD_pCMs_only2CTb	NoPrepr	SVD	7586	PRCT-Tx10_T400	N	Kept components	PRCT
Drug	T400_RCT	PRCT	Cell_line.Tx10_T400	Plate.99	PQLC2	0.75	-0.0466901158966745	pearson	1	Ttest_pvalue	Coefficient_of_eigenassay	SVD_pCMs_only2CTb	NoPrepr	SVD	10770	PRCT-Tx10_T400	N	Kept components	PRCT
Drug	T400_RCT	PRCT	Cell_line.Tx10_T400	Plate.99	PQLC3	0.75	0.0597233494399618	pearson	1	Ttest_pvalue	Coefficient_of_eigenassay	SVD_pCMs_only2CTb	NoPrepr	SVD	9859	PRCT-Tx10_T400	N	Kept components	PRCT
Drug	T400_RCT	PRCT	Cell_line.Tx10_T400	Plate.99	PRADC1	0.75	-0.104628745356772	pearson	1	Ttest_pvalue	Coefficient_of_eigenassay	SVD_pCMs_only2CTb	NoPrepr	SVD	7155	PRCT-Tx10_T400	N	Kept components	PRCT
Drug	T400_RCT	PRCT	Cell_line.Tx10_T400	Plate.99	PRAF2	0.75	-0.0197358111332686	pearson	1	Ttest_pvalue	Coefficient_of_eigenassay	SVD_pCMs_only2CTb	NoPrepr	SVD	12848	PRCT-Tx10_T400	N	Kept components	PRCT
Drug	T400_RCT	PRCT	Cell_line.Tx10_T400	Plate.99	PRAG1	0.75	0.192524351173097	pearson	1	Ttest_pvalue	Coefficient_of_eigenassay	SVD_pCMs_only2CTb	NoPrepr	SVD	3538	PRCT-Tx10_T400	N	Kept components	PRCT
Drug	T400_RCT	PRCT	Cell_line.Tx10_T400	Plate.99	PRAM1	0.75	0.00860051299490722	pearson	1	Ttest_pvalue	Coefficient_of_eigenassay	SVD_pCMs_only2CTb	NoPrepr	SVD	13928	PRCT-Tx10_T400	N	Kept components	PRCT
Drug	T400_RCT	PRCT	Cell_line.Tx10_T400	Plate.99	PRAP1	0.75	0.256736674638209	pearson	1	Ttest_pvalue	Coefficient_of_eigenassay	SVD_pCMs_only2CTb	NoPrepr	SVD	2054	PRCT-Tx10_T400	N	Kept components	PRCT
Drug	T400_RCT	PRCT	Cell_line.Tx10_T400	Plate.99	PRC1	0.75	-0.0833465229222341	pearson	1	Ttest_pvalue	Coefficient_of_eigenassay	SVD_pCMs_only2CTb	NoPrepr	SVD	8349	PRCT-Tx10_T400	N	Kept components	PRCT
Drug	T400_RCT	PRCT	Cell_line.Tx10_T400	Plate.99	PRCC	0.75	0.0440355470221841	pearson	1	Ttest_pvalue	Coefficient_of_eigenassay	SVD_pCMs_only2CTb	NoPrepr	SVD	10939	PRCT-Tx10_T400	N	Kept components	PRCT
Drug	T400_RCT	PRCT	Cell_line.Tx10_T400	Plate.99	PRCD	0.75	0.15179724883614	pearson	1	Ttest_pvalue	Coefficient_of_eigenassay	SVD_pCMs_only2CTb	NoPrepr	SVD	4937	PRCT-Tx10_T400	N	Kept components	PRCT
Drug	T400_RCT	PRCT	Cell_line.Tx10_T400	Plate.99	PRCP	0.75	-0.26525479513406	pearson	1	Ttest_pvalue	Coefficient_of_eigenassay	SVD_pCMs_only2CTb	NoPrepr	SVD	1934	PRCT-Tx10_T400	N	Kept components	PRCT
Drug	T400_RCT	PRCT	Cell_line.Tx10_T400	Plate.99	PRDM10	0.75	0.0845234627497719	pearson	1	Ttest_pvalue	Coefficient_of_eigenassay	SVD_pCMs_only2CTb	NoPrepr	SVD	8267	PRCT-Tx10_T400	N	Kept components	PRCT
Drug	T400_RCT	PRCT	Cell_line.Tx10_T400	Plate.99	PRDM11	0.75	0.0196365607434748	pearson	1	Ttest_pvalue	Coefficient_of_eigenassay	SVD_pCMs_only2CTb	NoPrepr	SVD	12857	PRCT-Tx10_T400	N	Kept components	PRCT
Drug	T400_RCT	PRCT	Cell_line.Tx10_T400	Plate.99	PRDM12	0.75	0.0116598230487982	pearson	1	Ttest_pvalue	Coefficient_of_eigenassay	SVD_pCMs_only2CTb	NoPrepr	SVD	13641	PRCT-Tx10_T400	N	Kept components	PRCT
Drug	T400_RCT	PRCT	Cell_line.Tx10_T400	Plate.99	PRDM15	0.75	0.17678184505543	pearson	1	Ttest_pvalue	Coefficient_of_eigenassay	SVD_pCMs_only2CTb	NoPrepr	SVD	4056	PRCT-Tx10_T400	N	Kept components	PRCT
Drug	T400_RCT	PRCT	Cell_line.Tx10_T400	Plate.99	PRDM16	0.75	0.19144084010757	pearson	1	Ttest_pvalue	Coefficient_of_eigenassay	SVD_pCMs_only2CTb	NoPrepr	SVD	3570	PRCT-Tx10_T400	N	Kept components	PRCT
Drug	T400_RCT	PRCT	Cell_line.Tx10_T400	Plate.99	PRDM2	0.75	-0.0286612983613571	pearson	1	Ttest_pvalue	Coefficient_of_eigenassay	SVD_pCMs_only2CTb	NoPrepr	SVD	12095	PRCT-Tx10_T400	N	Kept components	PRCT
Drug	T400_RCT	PRCT	Cell_line.Tx10_T400	Plate.99	PRDM4	0.75	-0.103642867261277	pearson	1	Ttest_pvalue	Coefficient_of_eigenassay	SVD_pCMs_only2CTb	NoPrepr	SVD	7209	PRCT-Tx10_T400	N	Kept components	PRCT
Drug	T400_RCT	PRCT	Cell_line.Tx10_T400	Plate.99	PRDM5	0.75	-0.124438216791025	pearson	1	Ttest_pvalue	Coefficient_of_eigenassay	SVD_pCMs_only2CTb	NoPrepr	SVD	6180	PRCT-Tx10_T400	N	Kept components	PRCT
Drug	T400_RCT	PRCT	Cell_line.Tx10_T400	Plate.99	PRDM6	0.75	-0.0904204232144894	pearson	1	Ttest_pvalue	Coefficient_of_eigenassay	SVD_pCMs_only2CTb	NoPrepr	SVD	7948	PRCT-Tx10_T400	N	Kept components	PRCT
Drug	T400_RCT	PRCT	Cell_line.Tx10_T400	Plate.99	PRDM8	0.75	-0.00227034846007831	pearson	1	Ttest_pvalue	Coefficient_of_eigenassay	SVD_pCMs_only2CTb	NoPrepr	SVD	14798	PRCT-Tx10_T400	N	Kept components	PRCT
Drug	T400_RCT	PRCT	Cell_line.Tx10_T400	Plate.99	PRDX1	0.75	0.0620322517514077	pearson	1	Ttest_pvalue	Coefficient_of_eigenassay	SVD_pCMs_only2CTb	NoPrepr	SVD	9711	PRCT-Tx10_T400	N	Kept components	PRCT
Drug	T400_RCT	PRCT	Cell_line.Tx10_T400	Plate.99	PRDX2	0.75	-0.0108540448721289	pearson	1	Ttest_pvalue	Coefficient_of_eigenassay	SVD_pCMs_only2CTb	NoPrepr	SVD	13720	PRCT-Tx10_T400	N	Kept components	PRCT
Drug	T400_RCT	PRCT	Cell_line.Tx10_T400	Plate.99	PRDX3	0.75	-0.495198315182451	pearson	1	Ttest_pvalue	Coefficient_of_eigenassay	SVD_pCMs_only2CTb	NoPrepr	SVD	342	PRCT-Tx10_T400	N	Kept components	PRCT
Drug	T400_RCT	PRCT	Cell_line.Tx10_T400	Plate.99	PRDX4	0.75	-0.208674612229232	pearson	1	Ttest_pvalue	Coefficient_of_eigenassay	SVD_pCMs_only2CTb	NoPrepr	SVD	3073	PRCT-Tx10_T400	N	Kept components	PRCT
Drug	T400_RCT	PRCT	Cell_line.Tx10_T400	Plate.99	PRDX5	0.75	0.0513147229184229	pearson	1	Ttest_pvalue	Coefficient_of_eigenassay	SVD_pCMs_only2CTb	NoPrepr	SVD	10459	PRCT-Tx10_T400	N	Kept components	PRCT
Drug	T400_RCT	PRCT	Cell_line.Tx10_T400	Plate.99	PRDX6	0.75	-0.0822045286436421	pearson	1	Ttest_pvalue	Coefficient_of_eigenassay	SVD_pCMs_only2CTb	NoPrepr	SVD	8426	PRCT-Tx10_T400	N	Kept components	PRCT
Drug	T400_RCT	PRCT	Cell_line.Tx10_T400	Plate.99	PREB	0.75	-0.0789412554096264	pearson	1	Ttest_pvalue	Coefficient_of_eigenassay	SVD_pCMs_only2CTb	NoPrepr	SVD	8617	PRCT-Tx10_T400	N	Kept components	PRCT
Drug	T400_RCT	PRCT	Cell_line.Tx10_T400	Plate.99	PRELID1	0.75	0.00680157229220538	pearson	1	Ttest_pvalue	Coefficient_of_eigenassay	SVD_pCMs_only2CTb	NoPrepr	SVD	14146	PRCT-Tx10_T400	N	Kept components	PRCT
Drug	T400_RCT	PRCT	Cell_line.Tx10_T400	Plate.99	PRELID2	0.75	0.0654352410069516	pearson	1	Ttest_pvalue	Coefficient_of_eigenassay	SVD_pCMs_only2CTb	NoPrepr	SVD	9487	PRCT-Tx10_T400	N	Kept components	PRCT
Drug	T400_RCT	PRCT	Cell_line.Tx10_T400	Plate.99	PRELID3A	0.75	0.0132409338626744	pearson	1	Ttest_pvalue	Coefficient_of_eigenassay	SVD_pCMs_only2CTb	NoPrepr	SVD	13489	PRCT-Tx10_T400	N	Kept components	PRCT
Drug	T400_RCT	PRCT	Cell_line.Tx10_T400	Plate.99	PRELID3B	0.75	-0.206880647632248	pearson	1	Ttest_pvalue	Coefficient_of_eigenassay	SVD_pCMs_only2CTb	NoPrepr	SVD	3122	PRCT-Tx10_T400	N	Kept components	PRCT
Drug	T400_RCT	PRCT	Cell_line.Tx10_T400	Plate.99	PRELP	0.75	-0.172337063682487	pearson	1	Ttest_pvalue	Coefficient_of_eigenassay	SVD_pCMs_only2CTb	NoPrepr	SVD	4214	PRCT-Tx10_T400	N	Kept components	PRCT
Drug	T400_RCT	PRCT	Cell_line.Tx10_T400	Plate.99	PREP	0.75	-0.0913715119244456	pearson	1	Ttest_pvalue	Coefficient_of_eigenassay	SVD_pCMs_only2CTb	NoPrepr	SVD	7894	PRCT-Tx10_T400	N	Kept components	PRCT
Drug	T400_RCT	PRCT	Cell_line.Tx10_T400	Plate.99	PREPL	0.75	-0.338460608549309	pearson	1	Ttest_pvalue	Coefficient_of_eigenassay	SVD_pCMs_only2CTb	NoPrepr	SVD	1064	PRCT-Tx10_T400	N	Kept components	PRCT
Drug	T400_RCT	PRCT	Cell_line.Tx10_T400	Plate.99	PREX1	0.75	-0.108610480141377	pearson	1	Ttest_pvalue	Coefficient_of_eigenassay	SVD_pCMs_only2CTb	NoPrepr	SVD	6953	PRCT-Tx10_T400	N	Kept components	PRCT
Drug	T400_RCT	PRCT	Cell_line.Tx10_T400	Plate.99	PREX2	0.75	0.351439330734086	pearson	1	Ttest_pvalue	Coefficient_of_eigenassay	SVD_pCMs_only2CTb	NoPrepr	SVD	957	PRCT-Tx10_T400	N	Kept components	PRCT
Drug	T400_RCT	PRCT	Cell_line.Tx10_T400	Plate.99	PRF1	0.75	-0.00199110714088861	pearson	1	Ttest_pvalue	Coefficient_of_eigenassay	SVD_pCMs_only2CTb	NoPrepr	SVD	14841	PRCT-Tx10_T400	N	Kept components	PRCT
Drug	T400_RCT	PRCT	Cell_line.Tx10_T400	Plate.99	PRG4	0.75	0.0160207627220029	pearson	1	Ttest_pvalue	Coefficient_of_eigenassay	SVD_pCMs_only2CTb	NoPrepr	SVD	13207	PRCT-Tx10_T400	N	Kept components	PRCT
Drug	T400_RCT	PRCT	Cell_line.Tx10_T400	Plate.99	PRICKLE1	0.75	-0.060785367449441	pearson	1	Ttest_pvalue	Coefficient_of_eigenassay	SVD_pCMs_only2CTb	NoPrepr	SVD	9787	PRCT-Tx10_T400	N	Kept components	PRCT
Drug	T400_RCT	PRCT	Cell_line.Tx10_T400	Plate.99	PRICKLE2	0.75	-0.0674467194595545	pearson	1	Ttest_pvalue	Coefficient_of_eigenassay	SVD_pCMs_only2CTb	NoPrepr	SVD	9359	PRCT-Tx10_T400	N	Kept components	PRCT
Drug	T400_RCT	PRCT	Cell_line.Tx10_T400	Plate.99	PRICKLE3	0.75	0.00723108536227579	pearson	1	Ttest_pvalue	Coefficient_of_eigenassay	SVD_pCMs_only2CTb	NoPrepr	SVD	14091	PRCT-Tx10_T400	N	Kept components	PRCT
Drug	T400_RCT	PRCT	Cell_line.Tx10_T400	Plate.99	PRICKLE4	0.75	0.0368185721101383	pearson	1	Ttest_pvalue	Coefficient_of_eigenassay	SVD_pCMs_only2CTb	NoPrepr	SVD	11455	PRCT-Tx10_T400	N	Kept components	PRCT
Drug	T400_RCT	PRCT	Cell_line.Tx10_T400	Plate.99	PRIM1	0.75	0.0886947149630258	pearson	1	Ttest_pvalue	Coefficient_of_eigenassay	SVD_pCMs_only2CTb	NoPrepr	SVD	8031	PRCT-Tx10_T400	N	Kept components	PRCT
Drug	T400_RCT	PRCT	Cell_line.Tx10_T400	Plate.99	PRIM2	0.75	-0.0396072462460732	pearson	1	Ttest_pvalue	Coefficient_of_eigenassay	SVD_pCMs_only2CTb	NoPrepr	SVD	11259	PRCT-Tx10_T400	N	Kept components	PRCT
Drug	T400_RCT	PRCT	Cell_line.Tx10_T400	Plate.99	PRIMPOL	0.75	0.0103874909453863	pearson	1	Ttest_pvalue	Coefficient_of_eigenassay	SVD_pCMs_only2CTb	NoPrepr	SVD	13763	PRCT-Tx10_T400	N	Kept components	PRCT
Drug	T400_RCT	PRCT	Cell_line.Tx10_T400	Plate.99	PRKAA1	0.75	-0.309176681756899	pearson	1	Ttest_pvalue	Coefficient_of_eigenassay	SVD_pCMs_only2CTb	NoPrepr	SVD	1353	PRCT-Tx10_T400	N	Kept components	PRCT
Drug	T400_RCT	PRCT	Cell_line.Tx10_T400	Plate.99	PRKAA2	0.75	-0.267338963574447	pearson	1	Ttest_pvalue	Coefficient_of_eigenassay	SVD_pCMs_only2CTb	NoPrepr	SVD	1904	PRCT-Tx10_T400	N	Kept components	PRCT
Drug	T400_RCT	PRCT	Cell_line.Tx10_T400	Plate.99	PRKAB1	0.75	-0.113896229683812	pearson	1	Ttest_pvalue	Coefficient_of_eigenassay	SVD_pCMs_only2CTb	NoPrepr	SVD	6698	PRCT-Tx10_T400	N	Kept components	PRCT
Drug	T400_RCT	PRCT	Cell_line.Tx10_T400	Plate.99	PRKAB2	0.75	-0.325541989151981	pearson	1	Ttest_pvalue	Coefficient_of_eigenassay	SVD_pCMs_only2CTb	NoPrepr	SVD	1188	PRCT-Tx10_T400	N	Kept components	PRCT
Drug	T400_RCT	PRCT	Cell_line.Tx10_T400	Plate.99	PRKACA	0.75	-0.171761803614498	pearson	1	Ttest_pvalue	Coefficient_of_eigenassay	SVD_pCMs_only2CTb	NoPrepr	SVD	4226	PRCT-Tx10_T400	N	Kept components	PRCT
Drug	T400_RCT	PRCT	Cell_line.Tx10_T400	Plate.99	PRKACB	0.75	-0.263211119047147	pearson	1	Ttest_pvalue	Coefficient_of_eigenassay	SVD_pCMs_only2CTb	NoPrepr	SVD	1955	PRCT-Tx10_T400	N	Kept components	PRCT
Drug	T400_RCT	PRCT	Cell_line.Tx10_T400	Plate.99	PRKAG1	0.75	0.0824985988800048	pearson	1	Ttest_pvalue	Coefficient_of_eigenassay	SVD_pCMs_only2CTb	NoPrepr	SVD	8400	PRCT-Tx10_T400	N	Kept components	PRCT
Drug	T400_RCT	PRCT	Cell_line.Tx10_T400	Plate.99	PRKAG2	0.75	-0.287003423240564	pearson	1	Ttest_pvalue	Coefficient_of_eigenassay	SVD_pCMs_only2CTb	NoPrepr	SVD	1616	PRCT-Tx10_T400	N	Kept components	PRCT
Drug	T400_RCT	PRCT	Cell_line.Tx10_T400	Plate.99	PRKAR1A	0.75	-0.26232911434021	pearson	1	Ttest_pvalue	Coefficient_of_eigenassay	SVD_pCMs_only2CTb	NoPrepr	SVD	1965	PRCT-Tx10_T400	N	Kept components	PRCT
Drug	T400_RCT	PRCT	Cell_line.Tx10_T400	Plate.99	PRKAR1B	0.75	-0.0478783696610963	pearson	1	Ttest_pvalue	Coefficient_of_eigenassay	SVD_pCMs_only2CTb	NoPrepr	SVD	10689	PRCT-Tx10_T400	N	Kept components	PRCT
Drug	T400_RCT	PRCT	Cell_line.Tx10_T400	Plate.99	PRKAR2A	0.75	-0.271830247496044	pearson	1	Ttest_pvalue	Coefficient_of_eigenassay	SVD_pCMs_only2CTb	NoPrepr	SVD	1836	PRCT-Tx10_T400	N	Kept components	PRCT
Drug	T400_RCT	PRCT	Cell_line.Tx10_T400	Plate.99	PRKAR2B	0.75	-0.202870507367969	pearson	1	Ttest_pvalue	Coefficient_of_eigenassay	SVD_pCMs_only2CTb	NoPrepr	SVD	3206	PRCT-Tx10_T400	N	Kept components	PRCT
Drug	T400_RCT	PRCT	Cell_line.Tx10_T400	Plate.99	PRKCA	0.75	-0.0784216637980773	pearson	1	Ttest_pvalue	Coefficient_of_eigenassay	SVD_pCMs_only2CTb	NoPrepr	SVD	8647	PRCT-Tx10_T400	N	Kept components	PRCT
Drug	T400_RCT	PRCT	Cell_line.Tx10_T400	Plate.99	PRKCB	0.75	-0.277912504848233	pearson	1	Ttest_pvalue	Coefficient_of_eigenassay	SVD_pCMs_only2CTb	NoPrepr	SVD	1755	PRCT-Tx10_T400	N	Kept components	PRCT
Drug	T400_RCT	PRCT	Cell_line.Tx10_T400	Plate.99	PRKCD	0.75	-0.12955652068949	pearson	1	Ttest_pvalue	Coefficient_of_eigenassay	SVD_pCMs_only2CTb	NoPrepr	SVD	5942	PRCT-Tx10_T400	N	Kept components	PRCT
Drug	T400_RCT	PRCT	Cell_line.Tx10_T400	Plate.99	PRKCE	0.75	0.300672151892677	pearson	1	Ttest_pvalue	Coefficient_of_eigenassay	SVD_pCMs_only2CTb	NoPrepr	SVD	1449	PRCT-Tx10_T400	N	Kept components	PRCT
Drug	T400_RCT	PRCT	Cell_line.Tx10_T400	Plate.99	PRKCG	0.75	-0.0280799497726409	pearson	1	Ttest_pvalue	Coefficient_of_eigenassay	SVD_pCMs_only2CTb	NoPrepr	SVD	12132	PRCT-Tx10_T400	N	Kept components	PRCT
Drug	T400_RCT	PRCT	Cell_line.Tx10_T400	Plate.99	PRKCH	0.75	0.00881904092048951	pearson	1	Ttest_pvalue	Coefficient_of_eigenassay	SVD_pCMs_only2CTb	NoPrepr	SVD	13908	PRCT-Tx10_T400	N	Kept components	PRCT
Drug	T400_RCT	PRCT	Cell_line.Tx10_T400	Plate.99	PRKCI	0.75	-0.252328658621411	pearson	1	Ttest_pvalue	Coefficient_of_eigenassay	SVD_pCMs_only2CTb	NoPrepr	SVD	2122	PRCT-Tx10_T400	N	Kept components	PRCT
Drug	T400_RCT	PRCT	Cell_line.Tx10_T400	Plate.99	PRKCQ	0.75	0.0932732370700838	pearson	1	Ttest_pvalue	Coefficient_of_eigenassay	SVD_pCMs_only2CTb	NoPrepr	SVD	7781	PRCT-Tx10_T400	N	Kept components	PRCT
Drug	T400_RCT	PRCT	Cell_line.Tx10_T400	Plate.99	PRKCSH	0.75	-0.0461565596990335	pearson	1	Ttest_pvalue	Coefficient_of_eigenassay	SVD_pCMs_only2CTb	NoPrepr	SVD	10814	PRCT-Tx10_T400	N	Kept components	PRCT
Drug	T400_RCT	PRCT	Cell_line.Tx10_T400	Plate.99	PRKCZ	0.75	-0.131628654280527	pearson	1	Ttest_pvalue	Coefficient_of_eigenassay	SVD_pCMs_only2CTb	NoPrepr	SVD	5832	PRCT-Tx10_T400	N	Kept components	PRCT
Drug	T400_RCT	PRCT	Cell_line.Tx10_T400	Plate.99	PRKD1	0.75	0.193915981398967	pearson	1	Ttest_pvalue	Coefficient_of_eigenassay	SVD_pCMs_only2CTb	NoPrepr	SVD	3481	PRCT-Tx10_T400	N	Kept components	PRCT
Drug	T400_RCT	PRCT	Cell_line.Tx10_T400	Plate.99	PRKD2	0.75	0.0397096018004521	pearson	1	Ttest_pvalue	Coefficient_of_eigenassay	SVD_pCMs_only2CTb	NoPrepr	SVD	11250	PRCT-Tx10_T400	N	Kept components	PRCT
Drug	T400_RCT	PRCT	Cell_line.Tx10_T400	Plate.99	PRKD3	0.75	-0.327030598883516	pearson	1	Ttest_pvalue	Coefficient_of_eigenassay	SVD_pCMs_only2CTb	NoPrepr	SVD	1175	PRCT-Tx10_T400	N	Kept components	PRCT
Drug	T400_RCT	PRCT	Cell_line.Tx10_T400	Plate.99	PRKDC	0.75	-0.104102573561064	pearson	1	Ttest_pvalue	Coefficient_of_eigenassay	SVD_pCMs_only2CTb	NoPrepr	SVD	7188	PRCT-Tx10_T400	N	Kept components	PRCT
Drug	T400_RCT	PRCT	Cell_line.Tx10_T400	Plate.99	PRKG1	0.75	0.000303596989227226	pearson	1	Ttest_pvalue	Coefficient_of_eigenassay	SVD_pCMs_only2CTb	NoPrepr	SVD	15221	PRCT-Tx10_T400	N	Kept components	PRCT
Drug	T400_RCT	PRCT	Cell_line.Tx10_T400	Plate.99	PRKG2	0.75	-0.0212024011894158	pearson	1	Ttest_pvalue	Coefficient_of_eigenassay	SVD_pCMs_only2CTb	NoPrepr	SVD	12706	PRCT-Tx10_T400	N	Kept components	PRCT
Drug	T400_RCT	PRCT	Cell_line.Tx10_T400	Plate.99	PRKN	0.75	0.0472770469002796	pearson	1	Ttest_pvalue	Coefficient_of_eigenassay	SVD_pCMs_only2CTb	NoPrepr	SVD	10724	PRCT-Tx10_T400	N	Kept components	PRCT
Drug	T400_RCT	PRCT	Cell_line.Tx10_T400	Plate.99	PRKRA	0.75	-0.257353649904849	pearson	1	Ttest_pvalue	Coefficient_of_eigenassay	SVD_pCMs_only2CTb	NoPrepr	SVD	2046	PRCT-Tx10_T400	N	Kept components	PRCT
Drug	T400_RCT	PRCT	Cell_line.Tx10_T400	Plate.99	PRKRIP1	0.75	0.0272603426522032	pearson	1	Ttest_pvalue	Coefficient_of_eigenassay	SVD_pCMs_only2CTb	NoPrepr	SVD	12193	PRCT-Tx10_T400	N	Kept components	PRCT
Drug	T400_RCT	PRCT	Cell_line.Tx10_T400	Plate.99	PRKX	0.75	0.0623185442613398	pearson	1	Ttest_pvalue	Coefficient_of_eigenassay	SVD_pCMs_only2CTb	NoPrepr	SVD	9701	PRCT-Tx10_T400	N	Kept components	PRCT
Drug	T400_RCT	PRCT	Cell_line.Tx10_T400	Plate.99	PRLR	0.75	-0.0267773281849785	pearson	1	Ttest_pvalue	Coefficient_of_eigenassay	SVD_pCMs_only2CTb	NoPrepr	SVD	12233	PRCT-Tx10_T400	N	Kept components	PRCT
Drug	T400_RCT	PRCT	Cell_line.Tx10_T400	Plate.99	PRMT1	0.75	0.0495225665327444	pearson	1	Ttest_pvalue	Coefficient_of_eigenassay	SVD_pCMs_only2CTb	NoPrepr	SVD	10583	PRCT-Tx10_T400	N	Kept components	PRCT
Drug	T400_RCT	PRCT	Cell_line.Tx10_T400	Plate.99	PRMT2	0.75	-0.0959707891953079	pearson	1	Ttest_pvalue	Coefficient_of_eigenassay	SVD_pCMs_only2CTb	NoPrepr	SVD	7636	PRCT-Tx10_T400	N	Kept components	PRCT
Drug	T400_RCT	PRCT	Cell_line.Tx10_T400	Plate.99	PRMT3	0.75	-0.172822272584762	pearson	1	Ttest_pvalue	Coefficient_of_eigenassay	SVD_pCMs_only2CTb	NoPrepr	SVD	4191	PRCT-Tx10_T400	N	Kept components	PRCT
Drug	T400_RCT	PRCT	Cell_line.Tx10_T400	Plate.99	PRMT5	0.75	-0.165535286837943	pearson	1	Ttest_pvalue	Coefficient_of_eigenassay	SVD_pCMs_only2CTb	NoPrepr	SVD	4447	PRCT-Tx10_T400	N	Kept components	PRCT
Drug	T400_RCT	PRCT	Cell_line.Tx10_T400	Plate.99	PRMT6	0.75	0.128790188117633	pearson	1	Ttest_pvalue	Coefficient_of_eigenassay	SVD_pCMs_only2CTb	NoPrepr	SVD	5981	PRCT-Tx10_T400	N	Kept components	PRCT
Drug	T400_RCT	PRCT	Cell_line.Tx10_T400	Plate.99	PRMT7	0.75	0.181122193641591	pearson	1	Ttest_pvalue	Coefficient_of_eigenassay	SVD_pCMs_only2CTb	NoPrepr	SVD	3890	PRCT-Tx10_T400	N	Kept components	PRCT
Drug	T400_RCT	PRCT	Cell_line.Tx10_T400	Plate.99	PRMT8	0.75	-0.0021473680897958	pearson	1	Ttest_pvalue	Coefficient_of_eigenassay	SVD_pCMs_only2CTb	NoPrepr	SVD	14817	PRCT-Tx10_T400	N	Kept components	PRCT
Drug	T400_RCT	PRCT	Cell_line.Tx10_T400	Plate.99	PRMT9	0.75	0.00968422722260174	pearson	1	Ttest_pvalue	Coefficient_of_eigenassay	SVD_pCMs_only2CTb	NoPrepr	SVD	13825	PRCT-Tx10_T400	N	Kept components	PRCT
Drug	T400_RCT	PRCT	Cell_line.Tx10_T400	Plate.99	PRND	0.75	0.00027728445155299	pearson	1	Ttest_pvalue	Coefficient_of_eigenassay	SVD_pCMs_only2CTb	NoPrepr	SVD	15231	PRCT-Tx10_T400	N	Kept components	PRCT
Drug	T400_RCT	PRCT	Cell_line.Tx10_T400	Plate.99	PRNP	0.75	-0.327079285729882	pearson	1	Ttest_pvalue	Coefficient_of_eigenassay	SVD_pCMs_only2CTb	NoPrepr	SVD	1174	PRCT-Tx10_T400	N	Kept components	PRCT
Drug	T400_RCT	PRCT	Cell_line.Tx10_T400	Plate.99	PROB1	0.75	-0.0880320532422699	pearson	1	Ttest_pvalue	Coefficient_of_eigenassay	SVD_pCMs_only2CTb	NoPrepr	SVD	8065	PRCT-Tx10_T400	N	Kept components	PRCT
Drug	T400_RCT	PRCT	Cell_line.Tx10_T400	Plate.99	PROC	0.75	-0.00131080009050835	pearson	1	Ttest_pvalue	Coefficient_of_eigenassay	SVD_pCMs_only2CTb	NoPrepr	SVD	14967	PRCT-Tx10_T400	N	Kept components	PRCT
Drug	T400_RCT	PRCT	Cell_line.Tx10_T400	Plate.99	PROCA1	0.75	0.164308639240323	pearson	1	Ttest_pvalue	Coefficient_of_eigenassay	SVD_pCMs_only2CTb	NoPrepr	SVD	4483	PRCT-Tx10_T400	N	Kept components	PRCT
Drug	T400_RCT	PRCT	Cell_line.Tx10_T400	Plate.99	PROCR	0.75	-0.332459200642249	pearson	1	Ttest_pvalue	Coefficient_of_eigenassay	SVD_pCMs_only2CTb	NoPrepr	SVD	1123	PRCT-Tx10_T400	N	Kept components	PRCT
Drug	T400_RCT	PRCT	Cell_line.Tx10_T400	Plate.99	PROM1	0.75	-0.199503159097927	pearson	1	Ttest_pvalue	Coefficient_of_eigenassay	SVD_pCMs_only2CTb	NoPrepr	SVD	3299	PRCT-Tx10_T400	N	Kept components	PRCT
Drug	T400_RCT	PRCT	Cell_line.Tx10_T400	Plate.99	PROM2	0.75	0.100305310925819	pearson	1	Ttest_pvalue	Coefficient_of_eigenassay	SVD_pCMs_only2CTb	NoPrepr	SVD	7388	PRCT-Tx10_T400	N	Kept components	PRCT
Drug	T400_RCT	PRCT	Cell_line.Tx10_T400	Plate.99	PROS1	0.75	-0.232599932337022	pearson	1	Ttest_pvalue	Coefficient_of_eigenassay	SVD_pCMs_only2CTb	NoPrepr	SVD	2517	PRCT-Tx10_T400	N	Kept components	PRCT
Drug	T400_RCT	PRCT	Cell_line.Tx10_T400	Plate.99	PROSER1	0.75	-0.13997331514887	pearson	1	Ttest_pvalue	Coefficient_of_eigenassay	SVD_pCMs_only2CTb	NoPrepr	SVD	5462	PRCT-Tx10_T400	N	Kept components	PRCT
Drug	T400_RCT	PRCT	Cell_line.Tx10_T400	Plate.99	PROSER2	0.75	-0.125790971337807	pearson	1	Ttest_pvalue	Coefficient_of_eigenassay	SVD_pCMs_only2CTb	NoPrepr	SVD	6114	PRCT-Tx10_T400	N	Kept components	PRCT
Drug	T400_RCT	PRCT	Cell_line.Tx10_T400	Plate.99	PROSER3	0.75	0.114387231081712	pearson	1	Ttest_pvalue	Coefficient_of_eigenassay	SVD_pCMs_only2CTb	NoPrepr	SVD	6670	PRCT-Tx10_T400	N	Kept components	PRCT
Drug	T400_RCT	PRCT	Cell_line.Tx10_T400	Plate.99	PROX1	0.75	0.0501248422249886	pearson	1	Ttest_pvalue	Coefficient_of_eigenassay	SVD_pCMs_only2CTb	NoPrepr	SVD	10538	PRCT-Tx10_T400	N	Kept components	PRCT
Drug	T400_RCT	PRCT	Cell_line.Tx10_T400	Plate.99	PROX2	0.75	-0.0915131384083627	pearson	1	Ttest_pvalue	Coefficient_of_eigenassay	SVD_pCMs_only2CTb	NoPrepr	SVD	7885	PRCT-Tx10_T400	N	Kept components	PRCT
Drug	T400_RCT	PRCT	Cell_line.Tx10_T400	Plate.99	PROZ	0.75	0.00978501539516494	pearson	1	Ttest_pvalue	Coefficient_of_eigenassay	SVD_pCMs_only2CTb	NoPrepr	SVD	13818	PRCT-Tx10_T400	N	Kept components	PRCT
Drug	T400_RCT	PRCT	Cell_line.Tx10_T400	Plate.99	PRPF18	0.75	0.132110856712293	pearson	1	Ttest_pvalue	Coefficient_of_eigenassay	SVD_pCMs_only2CTb	NoPrepr	SVD	5807	PRCT-Tx10_T400	N	Kept components	PRCT
Drug	T400_RCT	PRCT	Cell_line.Tx10_T400	Plate.99	PRPF19	0.75	-0.000866045907504302	pearson	1	Ttest_pvalue	Coefficient_of_eigenassay	SVD_pCMs_only2CTb	NoPrepr	SVD	15065	PRCT-Tx10_T400	N	Kept components	PRCT
Drug	T400_RCT	PRCT	Cell_line.Tx10_T400	Plate.99	PRPF3	0.75	-0.025037558693834	pearson	1	Ttest_pvalue	Coefficient_of_eigenassay	SVD_pCMs_only2CTb	NoPrepr	SVD	12376	PRCT-Tx10_T400	N	Kept components	PRCT
Drug	T400_RCT	PRCT	Cell_line.Tx10_T400	Plate.99	PRPF38A	0.75	-0.105351588625172	pearson	1	Ttest_pvalue	Coefficient_of_eigenassay	SVD_pCMs_only2CTb	NoPrepr	SVD	7114	PRCT-Tx10_T400	N	Kept components	PRCT
Drug	T400_RCT	PRCT	Cell_line.Tx10_T400	Plate.99	PRPF38B	0.75	-0.461807694822687	pearson	1	Ttest_pvalue	Coefficient_of_eigenassay	SVD_pCMs_only2CTb	NoPrepr	SVD	420	PRCT-Tx10_T400	N	Kept components	PRCT
Drug	T400_RCT	PRCT	Cell_line.Tx10_T400	Plate.99	PRPF39	0.75	-0.197808567924678	pearson	1	Ttest_pvalue	Coefficient_of_eigenassay	SVD_pCMs_only2CTb	NoPrepr	SVD	3357	PRCT-Tx10_T400	N	Kept components	PRCT
Drug	T400_RCT	PRCT	Cell_line.Tx10_T400	Plate.99	PRPF4	0.75	-0.145405788440556	pearson	1	Ttest_pvalue	Coefficient_of_eigenassay	SVD_pCMs_only2CTb	NoPrepr	SVD	5226	PRCT-Tx10_T400	N	Kept components	PRCT
Drug	T400_RCT	PRCT	Cell_line.Tx10_T400	Plate.99	PRPF40A	0.75	-0.309202055877576	pearson	1	Ttest_pvalue	Coefficient_of_eigenassay	SVD_pCMs_only2CTb	NoPrepr	SVD	1352	PRCT-Tx10_T400	N	Kept components	PRCT
Drug	T400_RCT	PRCT	Cell_line.Tx10_T400	Plate.99	PRPF40B	0.75	0.273832854491995	pearson	1	Ttest_pvalue	Coefficient_of_eigenassay	SVD_pCMs_only2CTb	NoPrepr	SVD	1806	PRCT-Tx10_T400	N	Kept components	PRCT
Drug	T400_RCT	PRCT	Cell_line.Tx10_T400	Plate.99	PRPF4B	0.75	-0.202899905092173	pearson	1	Ttest_pvalue	Coefficient_of_eigenassay	SVD_pCMs_only2CTb	NoPrepr	SVD	3204	PRCT-Tx10_T400	N	Kept components	PRCT
Drug	T400_RCT	PRCT	Cell_line.Tx10_T400	Plate.99	PRPF6	0.75	0.0206523298879943	pearson	1	Ttest_pvalue	Coefficient_of_eigenassay	SVD_pCMs_only2CTb	NoPrepr	SVD	12763	PRCT-Tx10_T400	N	Kept components	PRCT
Drug	T400_RCT	PRCT	Cell_line.Tx10_T400	Plate.99	PRPH	0.75	-0.122604666703177	pearson	1	Ttest_pvalue	Coefficient_of_eigenassay	SVD_pCMs_only2CTb	NoPrepr	SVD	6281	PRCT-Tx10_T400	N	Kept components	PRCT
Drug	T400_RCT	PRCT	Cell_line.Tx10_T400	Plate.99	PRPH2	0.75	0.103330236181131	pearson	1	Ttest_pvalue	Coefficient_of_eigenassay	SVD_pCMs_only2CTb	NoPrepr	SVD	7220	PRCT-Tx10_T400	N	Kept components	PRCT
Drug	T400_RCT	PRCT	Cell_line.Tx10_T400	Plate.99	PRPS1	0.75	-0.0563224168045107	pearson	1	Ttest_pvalue	Coefficient_of_eigenassay	SVD_pCMs_only2CTb	NoPrepr	SVD	10110	PRCT-Tx10_T400	N	Kept components	PRCT
Drug	T400_RCT	PRCT	Cell_line.Tx10_T400	Plate.99	PRPS2	0.75	-0.0361893764720399	pearson	1	Ttest_pvalue	Coefficient_of_eigenassay	SVD_pCMs_only2CTb	NoPrepr	SVD	11499	PRCT-Tx10_T400	N	Kept components	PRCT
Drug	T400_RCT	PRCT	Cell_line.Tx10_T400	Plate.99	PRPSAP1	0.75	-0.0193418445348339	pearson	1	Ttest_pvalue	Coefficient_of_eigenassay	SVD_pCMs_only2CTb	NoPrepr	SVD	12881	PRCT-Tx10_T400	N	Kept components	PRCT
Drug	T400_RCT	PRCT	Cell_line.Tx10_T400	Plate.99	PRPSAP2	0.75	0.107712231624791	pearson	1	Ttest_pvalue	Coefficient_of_eigenassay	SVD_pCMs_only2CTb	NoPrepr	SVD	6992	PRCT-Tx10_T400	N	Kept components	PRCT
Drug	T400_RCT	PRCT	Cell_line.Tx10_T400	Plate.99	PRR11	0.75	-0.332911607058529	pearson	1	Ttest_pvalue	Coefficient_of_eigenassay	SVD_pCMs_only2CTb	NoPrepr	SVD	1120	PRCT-Tx10_T400	N	Kept components	PRCT
Drug	T400_RCT	PRCT	Cell_line.Tx10_T400	Plate.99	PRR12	0.75	0.212332159943699	pearson	1	Ttest_pvalue	Coefficient_of_eigenassay	SVD_pCMs_only2CTb	NoPrepr	SVD	2978	PRCT-Tx10_T400	N	Kept components	PRCT
Drug	T400_RCT	PRCT	Cell_line.Tx10_T400	Plate.99	PRR13	0.75	-0.0419403636573618	pearson	1	Ttest_pvalue	Coefficient_of_eigenassay	SVD_pCMs_only2CTb	NoPrepr	SVD	11089	PRCT-Tx10_T400	N	Kept components	PRCT
Drug	T400_RCT	PRCT	Cell_line.Tx10_T400	Plate.99	PRR14	0.75	-0.0235547177639166	pearson	1	Ttest_pvalue	Coefficient_of_eigenassay	SVD_pCMs_only2CTb	NoPrepr	SVD	12498	PRCT-Tx10_T400	N	Kept components	PRCT
Drug	T400_RCT	PRCT	Cell_line.Tx10_T400	Plate.99	PRR14L	0.75	0.0878312441148464	pearson	1	Ttest_pvalue	Coefficient_of_eigenassay	SVD_pCMs_only2CTb	NoPrepr	SVD	8079	PRCT-Tx10_T400	N	Kept components	PRCT
Drug	T400_RCT	PRCT	Cell_line.Tx10_T400	Plate.99	PRR15	0.75	-0.000602546278177829	pearson	1	Ttest_pvalue	Coefficient_of_eigenassay	SVD_pCMs_only2CTb	NoPrepr	SVD	15127	PRCT-Tx10_T400	N	Kept components	PRCT
Drug	T400_RCT	PRCT	Cell_line.Tx10_T400	Plate.99	PRR16	0.75	-0.227979646447252	pearson	1	Ttest_pvalue	Coefficient_of_eigenassay	SVD_pCMs_only2CTb	NoPrepr	SVD	2615	PRCT-Tx10_T400	N	Kept components	PRCT
Drug	T400_RCT	PRCT	Cell_line.Tx10_T400	Plate.99	PRR18	0.75	0.000857146349800779	pearson	1	Ttest_pvalue	Coefficient_of_eigenassay	SVD_pCMs_only2CTb	NoPrepr	SVD	15069	PRCT-Tx10_T400	N	Kept components	PRCT
Drug	T400_RCT	PRCT	Cell_line.Tx10_T400	Plate.99	PRR19	0.75	-0.11308478824025	pearson	1	Ttest_pvalue	Coefficient_of_eigenassay	SVD_pCMs_only2CTb	NoPrepr	SVD	6735	PRCT-Tx10_T400	N	Kept components	PRCT
Drug	T400_RCT	PRCT	Cell_line.Tx10_T400	Plate.99	PRR22	0.75	-0.0148005355701179	pearson	1	Ttest_pvalue	Coefficient_of_eigenassay	SVD_pCMs_only2CTb	NoPrepr	SVD	13316	PRCT-Tx10_T400	N	Kept components	PRCT
Drug	T400_RCT	PRCT	Cell_line.Tx10_T400	Plate.99	PRR27	0.75	0.000417154351956274	pearson	1	Ttest_pvalue	Coefficient_of_eigenassay	SVD_pCMs_only2CTb	NoPrepr	SVD	15186	PRCT-Tx10_T400	N	Kept components	PRCT
Drug	T400_RCT	PRCT	Cell_line.Tx10_T400	Plate.99	PRR29	0.75	-0.00696426385148981	pearson	1	Ttest_pvalue	Coefficient_of_eigenassay	SVD_pCMs_only2CTb	NoPrepr	SVD	14127	PRCT-Tx10_T400	N	Kept components	PRCT
Drug	T400_RCT	PRCT	Cell_line.Tx10_T400	Plate.99	PRR32	0.75	-0.00416847933834127	pearson	1	Ttest_pvalue	Coefficient_of_eigenassay	SVD_pCMs_only2CTb	NoPrepr	SVD	14504	PRCT-Tx10_T400	N	Kept components	PRCT
Drug	T400_RCT	PRCT	Cell_line.Tx10_T400	Plate.99	PRR36	0.75	0.0110939302531508	pearson	1	Ttest_pvalue	Coefficient_of_eigenassay	SVD_pCMs_only2CTb	NoPrepr	SVD	13699	PRCT-Tx10_T400	N	Kept components	PRCT
Drug	T400_RCT	PRCT	Cell_line.Tx10_T400	Plate.99	PRR5	0.75	-0.0334747079115429	pearson	1	Ttest_pvalue	Coefficient_of_eigenassay	SVD_pCMs_only2CTb	NoPrepr	SVD	11724	PRCT-Tx10_T400	N	Kept components	PRCT
Drug	T400_RCT	PRCT	Cell_line.Tx10_T400	Plate.99	PRR5L	0.75	-0.00196423520405965	pearson	1	Ttest_pvalue	Coefficient_of_eigenassay	SVD_pCMs_only2CTb	NoPrepr	SVD	14846	PRCT-Tx10_T400	N	Kept components	PRCT
Drug	T400_RCT	PRCT	Cell_line.Tx10_T400	Plate.99	PRR7	0.75	0.12520618152904	pearson	1	Ttest_pvalue	Coefficient_of_eigenassay	SVD_pCMs_only2CTb	NoPrepr	SVD	6139	PRCT-Tx10_T400	N	Kept components	PRCT
Drug	T400_RCT	PRCT	Cell_line.Tx10_T400	Plate.99	PRRC1	0.75	-0.143179593284273	pearson	1	Ttest_pvalue	Coefficient_of_eigenassay	SVD_pCMs_only2CTb	NoPrepr	SVD	5329	PRCT-Tx10_T400	N	Kept components	PRCT
Drug	T400_RCT	PRCT	Cell_line.Tx10_T400	Plate.99	PRRC2A	0.75	-0.162067137880763	pearson	1	Ttest_pvalue	Coefficient_of_eigenassay	SVD_pCMs_only2CTb	NoPrepr	SVD	4558	PRCT-Tx10_T400	N	Kept components	PRCT
Drug	T400_RCT	PRCT	Cell_line.Tx10_T400	Plate.99	PRRC2B	0.75	0.11664225256349	pearson	1	Ttest_pvalue	Coefficient_of_eigenassay	SVD_pCMs_only2CTb	NoPrepr	SVD	6566	PRCT-Tx10_T400	N	Kept components	PRCT
Drug	T400_RCT	PRCT	Cell_line.Tx10_T400	Plate.99	PRRC2C	0.75	-0.490787082805432	pearson	1	Ttest_pvalue	Coefficient_of_eigenassay	SVD_pCMs_only2CTb	NoPrepr	SVD	354	PRCT-Tx10_T400	N	Kept components	PRCT
Drug	T400_RCT	PRCT	Cell_line.Tx10_T400	Plate.99	PRRG1	0.75	-0.286421788325262	pearson	1	Ttest_pvalue	Coefficient_of_eigenassay	SVD_pCMs_only2CTb	NoPrepr	SVD	1629	PRCT-Tx10_T400	N	Kept components	PRCT
Drug	T400_RCT	PRCT	Cell_line.Tx10_T400	Plate.99	PRRG3	0.75	-0.135509322254409	pearson	1	Ttest_pvalue	Coefficient_of_eigenassay	SVD_pCMs_only2CTb	NoPrepr	SVD	5649	PRCT-Tx10_T400	N	Kept components	PRCT
Drug	T400_RCT	PRCT	Cell_line.Tx10_T400	Plate.99	PRRT2	0.75	0.0582107597046099	pearson	1	Ttest_pvalue	Coefficient_of_eigenassay	SVD_pCMs_only2CTb	NoPrepr	SVD	9960	PRCT-Tx10_T400	N	Kept components	PRCT
Drug	T400_RCT	PRCT	Cell_line.Tx10_T400	Plate.99	PRRT3	0.75	0.239426845526327	pearson	1	Ttest_pvalue	Coefficient_of_eigenassay	SVD_pCMs_only2CTb	NoPrepr	SVD	2378	PRCT-Tx10_T400	N	Kept components	PRCT
Drug	T400_RCT	PRCT	Cell_line.Tx10_T400	Plate.99	PRRT4	0.75	0.00474774734187693	pearson	1	Ttest_pvalue	Coefficient_of_eigenassay	SVD_pCMs_only2CTb	NoPrepr	SVD	14411	PRCT-Tx10_T400	N	Kept components	PRCT
Drug	T400_RCT	PRCT	Cell_line.Tx10_T400	Plate.99	PRRX1	0.75	-0.354101766536396	pearson	1	Ttest_pvalue	Coefficient_of_eigenassay	SVD_pCMs_only2CTb	NoPrepr	SVD	937	PRCT-Tx10_T400	N	Kept components	PRCT
Drug	T400_RCT	PRCT	Cell_line.Tx10_T400	Plate.99	PRRX2	0.75	-0.0836274379149069	pearson	1	Ttest_pvalue	Coefficient_of_eigenassay	SVD_pCMs_only2CTb	NoPrepr	SVD	8322	PRCT-Tx10_T400	N	Kept components	PRCT
Drug	T400_RCT	PRCT	Cell_line.Tx10_T400	Plate.99	PRSS12	0.75	0.131697581728368	pearson	1	Ttest_pvalue	Coefficient_of_eigenassay	SVD_pCMs_only2CTb	NoPrepr	SVD	5828	PRCT-Tx10_T400	N	Kept components	PRCT
Drug	T400_RCT	PRCT	Cell_line.Tx10_T400	Plate.99	PRSS16	0.75	-0.111505169509385	pearson	1	Ttest_pvalue	Coefficient_of_eigenassay	SVD_pCMs_only2CTb	NoPrepr	SVD	6811	PRCT-Tx10_T400	N	Kept components	PRCT
Drug	T400_RCT	PRCT	Cell_line.Tx10_T400	Plate.99	PRSS23	0.75	-0.34598421839864	pearson	1	Ttest_pvalue	Coefficient_of_eigenassay	SVD_pCMs_only2CTb	NoPrepr	SVD	1005	PRCT-Tx10_T400	N	Kept components	PRCT
Drug	T400_RCT	PRCT	Cell_line.Tx10_T400	Plate.99	PRSS27	0.75	-0.000361194813691535	pearson	1	Ttest_pvalue	Coefficient_of_eigenassay	SVD_pCMs_only2CTb	NoPrepr	SVD	15202	PRCT-Tx10_T400	N	Kept components	PRCT
Drug	T400_RCT	PRCT	Cell_line.Tx10_T400	Plate.99	PRSS3	0.75	0.0375267415356525	pearson	1	Ttest_pvalue	Coefficient_of_eigenassay	SVD_pCMs_only2CTb	NoPrepr	SVD	11406	PRCT-Tx10_T400	N	Kept components	PRCT
Drug	T400_RCT	PRCT	Cell_line.Tx10_T400	Plate.99	PRSS35	0.75	-0.30594054726828	pearson	1	Ttest_pvalue	Coefficient_of_eigenassay	SVD_pCMs_only2CTb	NoPrepr	SVD	1391	PRCT-Tx10_T400	N	Kept components	PRCT
Drug	T400_RCT	PRCT	Cell_line.Tx10_T400	Plate.99	PRSS36	0.75	-0.145028897728547	pearson	1	Ttest_pvalue	Coefficient_of_eigenassay	SVD_pCMs_only2CTb	NoPrepr	SVD	5243	PRCT-Tx10_T400	N	Kept components	PRCT
Drug	T400_RCT	PRCT	Cell_line.Tx10_T400	Plate.99	PRSS37	0.75	0.0213034334238818	pearson	1	Ttest_pvalue	Coefficient_of_eigenassay	SVD_pCMs_only2CTb	NoPrepr	SVD	12698	PRCT-Tx10_T400	N	Kept components	PRCT
Drug	T400_RCT	PRCT	Cell_line.Tx10_T400	Plate.99	PRSS42	0.75	-0.7614240274134	pearson	1	Ttest_pvalue	Coefficient_of_eigenassay	SVD_pCMs_only2CTb	NoPrepr	SVD	101	PRCT-Tx10_T400	N	Kept components	PRCT
Drug	T400_RCT	PRCT	Cell_line.Tx10_T400	Plate.99	PRSS43	0.75	-0.927560906687178	pearson	1	Ttest_pvalue	Coefficient_of_eigenassay	SVD_pCMs_only2CTb	NoPrepr	SVD	53	PRCT-Tx10_T400	N	Kept components	PRCT
Drug	T400_RCT	PRCT	Cell_line.Tx10_T400	Plate.99	PRSS45	0.75	-0.00235652366155384	pearson	1	Ttest_pvalue	Coefficient_of_eigenassay	SVD_pCMs_only2CTb	NoPrepr	SVD	14783	PRCT-Tx10_T400	N	Kept components	PRCT
Drug	T400_RCT	PRCT	Cell_line.Tx10_T400	Plate.99	PRSS46P	0.75	0.00400329667092267	pearson	1	Ttest_pvalue	Coefficient_of_eigenassay	SVD_pCMs_only2CTb	NoPrepr	SVD	14520	PRCT-Tx10_T400	N	Kept components	PRCT
Drug	T400_RCT	PRCT	Cell_line.Tx10_T400	Plate.99	PRSS48	0.75	0.803481660021275	pearson	1	Ttest_pvalue	Coefficient_of_eigenassay	SVD_pCMs_only2CTb	NoPrepr	SVD	79	PRCT-Tx10_T400	N	Kept components	PRCT
Drug	T400_RCT	PRCT	Cell_line.Tx10_T400	Plate.99	PRSS50	0.75	0.00816490785975208	pearson	1	Ttest_pvalue	Coefficient_of_eigenassay	SVD_pCMs_only2CTb	NoPrepr	SVD	13984	PRCT-Tx10_T400	N	Kept components	PRCT
Drug	T400_RCT	PRCT	Cell_line.Tx10_T400	Plate.99	PRSS53	0.75	0.160963371537485	pearson	1	Ttest_pvalue	Coefficient_of_eigenassay	SVD_pCMs_only2CTb	NoPrepr	SVD	4600	PRCT-Tx10_T400	N	Kept components	PRCT
Drug	T400_RCT	PRCT	Cell_line.Tx10_T400	Plate.99	PRSS8	0.75	-0.424302832392239	pearson	1	Ttest_pvalue	Coefficient_of_eigenassay	SVD_pCMs_only2CTb	NoPrepr	SVD	549	PRCT-Tx10_T400	N	Kept components	PRCT
Drug	T400_RCT	PRCT	Cell_line.Tx10_T400	Plate.99	PRTFDC1	0.75	-0.107684434237457	pearson	1	Ttest_pvalue	Coefficient_of_eigenassay	SVD_pCMs_only2CTb	NoPrepr	SVD	6994	PRCT-Tx10_T400	N	Kept components	PRCT
Drug	T400_RCT	PRCT	Cell_line.Tx10_T400	Plate.99	PRTG	0.75	0.145599384318897	pearson	1	Ttest_pvalue	Coefficient_of_eigenassay	SVD_pCMs_only2CTb	NoPrepr	SVD	5220	PRCT-Tx10_T400	N	Kept components	PRCT
Drug	T400_RCT	PRCT	Cell_line.Tx10_T400	Plate.99	PRUNE1	0.75	-0.0962471460461695	pearson	1	Ttest_pvalue	Coefficient_of_eigenassay	SVD_pCMs_only2CTb	NoPrepr	SVD	7619	PRCT-Tx10_T400	N	Kept components	PRCT
Drug	T400_RCT	PRCT	Cell_line.Tx10_T400	Plate.99	PRUNE2	0.75	-0.244095614704897	pearson	1	Ttest_pvalue	Coefficient_of_eigenassay	SVD_pCMs_only2CTb	NoPrepr	SVD	2281	PRCT-Tx10_T400	N	Kept components	PRCT
Drug	T400_RCT	PRCT	Cell_line.Tx10_T400	Plate.99	PRX	0.75	0.00020362719518806	pearson	1	Ttest_pvalue	Coefficient_of_eigenassay	SVD_pCMs_only2CTb	NoPrepr	SVD	15252	PRCT-Tx10_T400	N	Kept components	PRCT
Drug	T400_RCT	PRCT	Cell_line.Tx10_T400	Plate.99	PSAP	0.75	-0.00476142722370976	pearson	1	Ttest_pvalue	Coefficient_of_eigenassay	SVD_pCMs_only2CTb	NoPrepr	SVD	14410	PRCT-Tx10_T400	N	Kept components	PRCT
Drug	T400_RCT	PRCT	Cell_line.Tx10_T400	Plate.99	PSAPL1	0.75	0.350544360719306	pearson	1	Ttest_pvalue	Coefficient_of_eigenassay	SVD_pCMs_only2CTb	NoPrepr	SVD	971	PRCT-Tx10_T400	N	Kept components	PRCT
Drug	T400_RCT	PRCT	Cell_line.Tx10_T400	Plate.99	PSAT1	0.75	-0.224431335959768	pearson	1	Ttest_pvalue	Coefficient_of_eigenassay	SVD_pCMs_only2CTb	NoPrepr	SVD	2718	PRCT-Tx10_T400	N	Kept components	PRCT
Drug	T400_RCT	PRCT	Cell_line.Tx10_T400	Plate.99	PSCA	0.75	-0.0015662375572948	pearson	1	Ttest_pvalue	Coefficient_of_eigenassay	SVD_pCMs_only2CTb	NoPrepr	SVD	14922	PRCT-Tx10_T400	N	Kept components	PRCT
Drug	T400_RCT	PRCT	Cell_line.Tx10_T400	Plate.99	PSD	0.75	-0.11367107845457	pearson	1	Ttest_pvalue	Coefficient_of_eigenassay	SVD_pCMs_only2CTb	NoPrepr	SVD	6705	PRCT-Tx10_T400	N	Kept components	PRCT
Drug	T400_RCT	PRCT	Cell_line.Tx10_T400	Plate.99	PSD2	0.75	0.170131024365541	pearson	1	Ttest_pvalue	Coefficient_of_eigenassay	SVD_pCMs_only2CTb	NoPrepr	SVD	4276	PRCT-Tx10_T400	N	Kept components	PRCT
Drug	T400_RCT	PRCT	Cell_line.Tx10_T400	Plate.99	PSD3	0.75	-0.403561161112851	pearson	1	Ttest_pvalue	Coefficient_of_eigenassay	SVD_pCMs_only2CTb	NoPrepr	SVD	633	PRCT-Tx10_T400	N	Kept components	PRCT
Drug	T400_RCT	PRCT	Cell_line.Tx10_T400	Plate.99	PSD4	0.75	0.0139597139063607	pearson	1	Ttest_pvalue	Coefficient_of_eigenassay	SVD_pCMs_only2CTb	NoPrepr	SVD	13403	PRCT-Tx10_T400	N	Kept components	PRCT
Drug	T400_RCT	PRCT	Cell_line.Tx10_T400	Plate.99	PSEN1	0.75	-0.0388839729477285	pearson	1	Ttest_pvalue	Coefficient_of_eigenassay	SVD_pCMs_only2CTb	NoPrepr	SVD	11315	PRCT-Tx10_T400	N	Kept components	PRCT
Drug	T400_RCT	PRCT	Cell_line.Tx10_T400	Plate.99	PSEN2	0.75	0.0547821710757031	pearson	1	Ttest_pvalue	Coefficient_of_eigenassay	SVD_pCMs_only2CTb	NoPrepr	SVD	10191	PRCT-Tx10_T400	N	Kept components	PRCT
Drug	T400_RCT	PRCT	Cell_line.Tx10_T400	Plate.99	PSENEN	0.75	-0.131809328068477	pearson	1	Ttest_pvalue	Coefficient_of_eigenassay	SVD_pCMs_only2CTb	NoPrepr	SVD	5823	PRCT-Tx10_T400	N	Kept components	PRCT
Drug	T400_RCT	PRCT	Cell_line.Tx10_T400	Plate.99	PSIP1	0.75	-0.138447718505009	pearson	1	Ttest_pvalue	Coefficient_of_eigenassay	SVD_pCMs_only2CTb	NoPrepr	SVD	5534	PRCT-Tx10_T400	N	Kept components	PRCT
Drug	T400_RCT	PRCT	Cell_line.Tx10_T400	Plate.99	PSKH1	0.75	-0.0858411681421344	pearson	1	Ttest_pvalue	Coefficient_of_eigenassay	SVD_pCMs_only2CTb	NoPrepr	SVD	8204	PRCT-Tx10_T400	N	Kept components	PRCT
Drug	T400_RCT	PRCT	Cell_line.Tx10_T400	Plate.99	PSKH2	0.75	-0.0753409299050924	pearson	1	Ttest_pvalue	Coefficient_of_eigenassay	SVD_pCMs_only2CTb	NoPrepr	SVD	8828	PRCT-Tx10_T400	N	Kept components	PRCT
Drug	T400_RCT	PRCT	Cell_line.Tx10_T400	Plate.99	PSMA1	0.75	-0.16911443508975	pearson	1	Ttest_pvalue	Coefficient_of_eigenassay	SVD_pCMs_only2CTb	NoPrepr	SVD	4320	PRCT-Tx10_T400	N	Kept components	PRCT
Drug	T400_RCT	PRCT	Cell_line.Tx10_T400	Plate.99	PSMA2	0.75	-0.129645628534225	pearson	1	Ttest_pvalue	Coefficient_of_eigenassay	SVD_pCMs_only2CTb	NoPrepr	SVD	5937	PRCT-Tx10_T400	N	Kept components	PRCT
Drug	T400_RCT	PRCT	Cell_line.Tx10_T400	Plate.99	PSMA3	0.75	-0.0307382642116552	pearson	1	Ttest_pvalue	Coefficient_of_eigenassay	SVD_pCMs_only2CTb	NoPrepr	SVD	11939	PRCT-Tx10_T400	N	Kept components	PRCT
Drug	T400_RCT	PRCT	Cell_line.Tx10_T400	Plate.99	PSMA4	0.75	-0.0857616500525078	pearson	1	Ttest_pvalue	Coefficient_of_eigenassay	SVD_pCMs_only2CTb	NoPrepr	SVD	8208	PRCT-Tx10_T400	N	Kept components	PRCT
Drug	T400_RCT	PRCT	Cell_line.Tx10_T400	Plate.99	PSMA5	0.75	0.0638969350887553	pearson	1	Ttest_pvalue	Coefficient_of_eigenassay	SVD_pCMs_only2CTb	NoPrepr	SVD	9607	PRCT-Tx10_T400	N	Kept components	PRCT
Drug	T400_RCT	PRCT	Cell_line.Tx10_T400	Plate.99	PSMA6	0.75	-0.133833625813151	pearson	1	Ttest_pvalue	Coefficient_of_eigenassay	SVD_pCMs_only2CTb	NoPrepr	SVD	5715	PRCT-Tx10_T400	N	Kept components	PRCT
Drug	T400_RCT	PRCT	Cell_line.Tx10_T400	Plate.99	PSMA7	0.75	0.0544577417477451	pearson	1	Ttest_pvalue	Coefficient_of_eigenassay	SVD_pCMs_only2CTb	NoPrepr	SVD	10218	PRCT-Tx10_T400	N	Kept components	PRCT
Drug	T400_RCT	PRCT	Cell_line.Tx10_T400	Plate.99	PSMB1	0.75	-0.0263295075423916	pearson	1	Ttest_pvalue	Coefficient_of_eigenassay	SVD_pCMs_only2CTb	NoPrepr	SVD	12270	PRCT-Tx10_T400	N	Kept components	PRCT
Drug	T400_RCT	PRCT	Cell_line.Tx10_T400	Plate.99	PSMB10	0.75	0.108416939891484	pearson	1	Ttest_pvalue	Coefficient_of_eigenassay	SVD_pCMs_only2CTb	NoPrepr	SVD	6962	PRCT-Tx10_T400	N	Kept components	PRCT
Drug	T400_RCT	PRCT	Cell_line.Tx10_T400	Plate.99	PSMB2	0.75	-0.0171249546526261	pearson	1	Ttest_pvalue	Coefficient_of_eigenassay	SVD_pCMs_only2CTb	NoPrepr	SVD	13097	PRCT-Tx10_T400	N	Kept components	PRCT
Drug	T400_RCT	PRCT	Cell_line.Tx10_T400	Plate.99	PSMB4	0.75	-0.0165666341376027	pearson	1	Ttest_pvalue	Coefficient_of_eigenassay	SVD_pCMs_only2CTb	NoPrepr	SVD	13150	PRCT-Tx10_T400	N	Kept components	PRCT
Drug	T400_RCT	PRCT	Cell_line.Tx10_T400	Plate.99	PSMB5	0.75	-0.0887415641805993	pearson	1	Ttest_pvalue	Coefficient_of_eigenassay	SVD_pCMs_only2CTb	NoPrepr	SVD	8029	PRCT-Tx10_T400	N	Kept components	PRCT
Drug	T400_RCT	PRCT	Cell_line.Tx10_T400	Plate.99	PSMB6	0.75	-0.0204611125468339	pearson	1	Ttest_pvalue	Coefficient_of_eigenassay	SVD_pCMs_only2CTb	NoPrepr	SVD	12782	PRCT-Tx10_T400	N	Kept components	PRCT
Drug	T400_RCT	PRCT	Cell_line.Tx10_T400	Plate.99	PSMB7	0.75	-0.111303593190206	pearson	1	Ttest_pvalue	Coefficient_of_eigenassay	SVD_pCMs_only2CTb	NoPrepr	SVD	6829	PRCT-Tx10_T400	N	Kept components	PRCT
Drug	T400_RCT	PRCT	Cell_line.Tx10_T400	Plate.99	PSMC1	0.75	0.0125704715552364	pearson	1	Ttest_pvalue	Coefficient_of_eigenassay	SVD_pCMs_only2CTb	NoPrepr	SVD	13557	PRCT-Tx10_T400	N	Kept components	PRCT
Drug	T400_RCT	PRCT	Cell_line.Tx10_T400	Plate.99	PSMC2	0.75	-0.0708832840855327	pearson	1	Ttest_pvalue	Coefficient_of_eigenassay	SVD_pCMs_only2CTb	NoPrepr	SVD	9138	PRCT-Tx10_T400	N	Kept components	PRCT
Drug	T400_RCT	PRCT	Cell_line.Tx10_T400	Plate.99	PSMC3	0.75	-0.00342283379402087	pearson	1	Ttest_pvalue	Coefficient_of_eigenassay	SVD_pCMs_only2CTb	NoPrepr	SVD	14601	PRCT-Tx10_T400	N	Kept components	PRCT
Drug	T400_RCT	PRCT	Cell_line.Tx10_T400	Plate.99	PSMC3IP	0.75	0.155938721484149	pearson	1	Ttest_pvalue	Coefficient_of_eigenassay	SVD_pCMs_only2CTb	NoPrepr	SVD	4761	PRCT-Tx10_T400	N	Kept components	PRCT
Drug	T400_RCT	PRCT	Cell_line.Tx10_T400	Plate.99	PSMC4	0.75	-0.119181813331725	pearson	1	Ttest_pvalue	Coefficient_of_eigenassay	SVD_pCMs_only2CTb	NoPrepr	SVD	6447	PRCT-Tx10_T400	N	Kept components	PRCT
Drug	T400_RCT	PRCT	Cell_line.Tx10_T400	Plate.99	PSMC5	0.75	0.139101822561994	pearson	1	Ttest_pvalue	Coefficient_of_eigenassay	SVD_pCMs_only2CTb	NoPrepr	SVD	5502	PRCT-Tx10_T400	N	Kept components	PRCT
Drug	T400_RCT	PRCT	Cell_line.Tx10_T400	Plate.99	PSMC6	0.75	-0.18929535186735	pearson	1	Ttest_pvalue	Coefficient_of_eigenassay	SVD_pCMs_only2CTb	NoPrepr	SVD	3629	PRCT-Tx10_T400	N	Kept components	PRCT
Drug	T400_RCT	PRCT	Cell_line.Tx10_T400	Plate.99	PSMD1	0.75	-0.0433532619399869	pearson	1	Ttest_pvalue	Coefficient_of_eigenassay	SVD_pCMs_only2CTb	NoPrepr	SVD	10985	PRCT-Tx10_T400	N	Kept components	PRCT
Drug	T400_RCT	PRCT	Cell_line.Tx10_T400	Plate.99	PSMD10	0.75	-0.0767224487152161	pearson	1	Ttest_pvalue	Coefficient_of_eigenassay	SVD_pCMs_only2CTb	NoPrepr	SVD	8740	PRCT-Tx10_T400	N	Kept components	PRCT
Drug	T400_RCT	PRCT	Cell_line.Tx10_T400	Plate.99	PSMD11	0.75	0.0130475863498711	pearson	1	Ttest_pvalue	Coefficient_of_eigenassay	SVD_pCMs_only2CTb	NoPrepr	SVD	13514	PRCT-Tx10_T400	N	Kept components	PRCT
Drug	T400_RCT	PRCT	Cell_line.Tx10_T400	Plate.99	PSMD12	0.75	-0.237749618123234	pearson	1	Ttest_pvalue	Coefficient_of_eigenassay	SVD_pCMs_only2CTb	NoPrepr	SVD	2406	PRCT-Tx10_T400	N	Kept components	PRCT
Drug	T400_RCT	PRCT	Cell_line.Tx10_T400	Plate.99	PSMD13	0.75	-0.0605486606485529	pearson	1	Ttest_pvalue	Coefficient_of_eigenassay	SVD_pCMs_only2CTb	NoPrepr	SVD	9801	PRCT-Tx10_T400	N	Kept components	PRCT
Drug	T400_RCT	PRCT	Cell_line.Tx10_T400	Plate.99	PSMD14	0.75	-0.182810961474073	pearson	1	Ttest_pvalue	Coefficient_of_eigenassay	SVD_pCMs_only2CTb	NoPrepr	SVD	3838	PRCT-Tx10_T400	N	Kept components	PRCT
Drug	T400_RCT	PRCT	Cell_line.Tx10_T400	Plate.99	PSMD2	0.75	-0.0077107765911576	pearson	1	Ttest_pvalue	Coefficient_of_eigenassay	SVD_pCMs_only2CTb	NoPrepr	SVD	14030	PRCT-Tx10_T400	N	Kept components	PRCT
Drug	T400_RCT	PRCT	Cell_line.Tx10_T400	Plate.99	PSMD3	0.75	-0.0443165629590798	pearson	1	Ttest_pvalue	Coefficient_of_eigenassay	SVD_pCMs_only2CTb	NoPrepr	SVD	10924	PRCT-Tx10_T400	N	Kept components	PRCT
Drug	T400_RCT	PRCT	Cell_line.Tx10_T400	Plate.99	PSMD4	0.75	0.0559206191543503	pearson	1	Ttest_pvalue	Coefficient_of_eigenassay	SVD_pCMs_only2CTb	NoPrepr	SVD	10135	PRCT-Tx10_T400	N	Kept components	PRCT
Drug	T400_RCT	PRCT	Cell_line.Tx10_T400	Plate.99	PSMD5	0.75	-0.148500557562676	pearson	1	Ttest_pvalue	Coefficient_of_eigenassay	SVD_pCMs_only2CTb	NoPrepr	SVD	5077	PRCT-Tx10_T400	N	Kept components	PRCT
Drug	T400_RCT	PRCT	Cell_line.Tx10_T400	Plate.99	PSMD6	0.75	0.0144510230999879	pearson	1	Ttest_pvalue	Coefficient_of_eigenassay	SVD_pCMs_only2CTb	NoPrepr	SVD	13351	PRCT-Tx10_T400	N	Kept components	PRCT
Drug	T400_RCT	PRCT	Cell_line.Tx10_T400	Plate.99	PSMD7	0.75	-0.0822685173257065	pearson	1	Ttest_pvalue	Coefficient_of_eigenassay	SVD_pCMs_only2CTb	NoPrepr	SVD	8418	PRCT-Tx10_T400	N	Kept components	PRCT
Drug	T400_RCT	PRCT	Cell_line.Tx10_T400	Plate.99	PSMD8	0.75	-0.0877212100205488	pearson	1	Ttest_pvalue	Coefficient_of_eigenassay	SVD_pCMs_only2CTb	NoPrepr	SVD	8083	PRCT-Tx10_T400	N	Kept components	PRCT
Drug	T400_RCT	PRCT	Cell_line.Tx10_T400	Plate.99	PSMD9	0.75	-0.0214636322058429	pearson	1	Ttest_pvalue	Coefficient_of_eigenassay	SVD_pCMs_only2CTb	NoPrepr	SVD	12686	PRCT-Tx10_T400	N	Kept components	PRCT
Drug	T400_RCT	PRCT	Cell_line.Tx10_T400	Plate.99	PSME1	0.75	0.0405389764604979	pearson	1	Ttest_pvalue	Coefficient_of_eigenassay	SVD_pCMs_only2CTb	NoPrepr	SVD	11197	PRCT-Tx10_T400	N	Kept components	PRCT
Drug	T400_RCT	PRCT	Cell_line.Tx10_T400	Plate.99	PSME2	0.75	0.165660257576323	pearson	1	Ttest_pvalue	Coefficient_of_eigenassay	SVD_pCMs_only2CTb	NoPrepr	SVD	4444	PRCT-Tx10_T400	N	Kept components	PRCT
Drug	T400_RCT	PRCT	Cell_line.Tx10_T400	Plate.99	PSME3	0.75	-0.0116226122914347	pearson	1	Ttest_pvalue	Coefficient_of_eigenassay	SVD_pCMs_only2CTb	NoPrepr	SVD	13644	PRCT-Tx10_T400	N	Kept components	PRCT
Drug	T400_RCT	PRCT	Cell_line.Tx10_T400	Plate.99	PSME4	0.75	-0.0919660914065904	pearson	1	Ttest_pvalue	Coefficient_of_eigenassay	SVD_pCMs_only2CTb	NoPrepr	SVD	7865	PRCT-Tx10_T400	N	Kept components	PRCT
Drug	T400_RCT	PRCT	Cell_line.Tx10_T400	Plate.99	PSMF1	0.75	0.0361446414770458	pearson	1	Ttest_pvalue	Coefficient_of_eigenassay	SVD_pCMs_only2CTb	NoPrepr	SVD	11504	PRCT-Tx10_T400	N	Kept components	PRCT
Drug	T400_RCT	PRCT	Cell_line.Tx10_T400	Plate.99	PSMG1	0.75	-0.0991311072891604	pearson	1	Ttest_pvalue	Coefficient_of_eigenassay	SVD_pCMs_only2CTb	NoPrepr	SVD	7457	PRCT-Tx10_T400	N	Kept components	PRCT
Drug	T400_RCT	PRCT	Cell_line.Tx10_T400	Plate.99	PSMG2	0.75	-0.158457724445459	pearson	1	Ttest_pvalue	Coefficient_of_eigenassay	SVD_pCMs_only2CTb	NoPrepr	SVD	4683	PRCT-Tx10_T400	N	Kept components	PRCT
Drug	T400_RCT	PRCT	Cell_line.Tx10_T400	Plate.99	PSMG3	0.75	-0.0210402259411382	pearson	1	Ttest_pvalue	Coefficient_of_eigenassay	SVD_pCMs_only2CTb	NoPrepr	SVD	12727	PRCT-Tx10_T400	N	Kept components	PRCT
Drug	T400_RCT	PRCT	Cell_line.Tx10_T400	Plate.99	PSMG4	0.75	0.087127868283307	pearson	1	Ttest_pvalue	Coefficient_of_eigenassay	SVD_pCMs_only2CTb	NoPrepr	SVD	8124	PRCT-Tx10_T400	N	Kept components	PRCT
Drug	T400_RCT	PRCT	Cell_line.Tx10_T400	Plate.99	PSPC1	0.75	0.0611109739762113	pearson	1	Ttest_pvalue	Coefficient_of_eigenassay	SVD_pCMs_only2CTb	NoPrepr	SVD	9769	PRCT-Tx10_T400	N	Kept components	PRCT
Drug	T400_RCT	PRCT	Cell_line.Tx10_T400	Plate.99	PSPH	0.75	-0.0436966148240604	pearson	1	Ttest_pvalue	Coefficient_of_eigenassay	SVD_pCMs_only2CTb	NoPrepr	SVD	10961	PRCT-Tx10_T400	N	Kept components	PRCT
Drug	T400_RCT	PRCT	Cell_line.Tx10_T400	Plate.99	PSPN	0.75	-0.0394358027756109	pearson	1	Ttest_pvalue	Coefficient_of_eigenassay	SVD_pCMs_only2CTb	NoPrepr	SVD	11271	PRCT-Tx10_T400	N	Kept components	PRCT
Drug	T400_RCT	PRCT	Cell_line.Tx10_T400	Plate.99	PSRC1	0.75	-0.0987469076191055	pearson	1	Ttest_pvalue	Coefficient_of_eigenassay	SVD_pCMs_only2CTb	NoPrepr	SVD	7479	PRCT-Tx10_T400	N	Kept components	PRCT
Drug	T400_RCT	PRCT	Cell_line.Tx10_T400	Plate.99	PSTK	0.75	-0.269351826462865	pearson	1	Ttest_pvalue	Coefficient_of_eigenassay	SVD_pCMs_only2CTb	NoPrepr	SVD	1878	PRCT-Tx10_T400	N	Kept components	PRCT
Drug	T400_RCT	PRCT	Cell_line.Tx10_T400	Plate.99	PSTPIP1	0.75	0.180319488058878	pearson	1	Ttest_pvalue	Coefficient_of_eigenassay	SVD_pCMs_only2CTb	NoPrepr	SVD	3916	PRCT-Tx10_T400	N	Kept components	PRCT
Drug	T400_RCT	PRCT	Cell_line.Tx10_T400	Plate.99	PSTPIP2	0.75	0.0364266228429229	pearson	1	Ttest_pvalue	Coefficient_of_eigenassay	SVD_pCMs_only2CTb	NoPrepr	SVD	11485	PRCT-Tx10_T400	N	Kept components	PRCT
Drug	T400_RCT	PRCT	Cell_line.Tx10_T400	Plate.99	PTAR1	0.75	-0.301630194026785	pearson	1	Ttest_pvalue	Coefficient_of_eigenassay	SVD_pCMs_only2CTb	NoPrepr	SVD	1436	PRCT-Tx10_T400	N	Kept components	PRCT
Drug	T400_RCT	PRCT	Cell_line.Tx10_T400	Plate.99	PTBP1	0.75	-0.0564917621137854	pearson	1	Ttest_pvalue	Coefficient_of_eigenassay	SVD_pCMs_only2CTb	NoPrepr	SVD	10092	PRCT-Tx10_T400	N	Kept components	PRCT
Drug	T400_RCT	PRCT	Cell_line.Tx10_T400	Plate.99	PTBP2	0.75	-0.229009723673166	pearson	1	Ttest_pvalue	Coefficient_of_eigenassay	SVD_pCMs_only2CTb	NoPrepr	SVD	2591	PRCT-Tx10_T400	N	Kept components	PRCT
Drug	T400_RCT	PRCT	Cell_line.Tx10_T400	Plate.99	PTBP3	0.75	-0.25693389479708	pearson	1	Ttest_pvalue	Coefficient_of_eigenassay	SVD_pCMs_only2CTb	NoPrepr	SVD	2051	PRCT-Tx10_T400	N	Kept components	PRCT
Drug	T400_RCT	PRCT	Cell_line.Tx10_T400	Plate.99	PTCD2	0.75	-0.0338516215112923	pearson	1	Ttest_pvalue	Coefficient_of_eigenassay	SVD_pCMs_only2CTb	NoPrepr	SVD	11692	PRCT-Tx10_T400	N	Kept components	PRCT
Drug	T400_RCT	PRCT	Cell_line.Tx10_T400	Plate.99	PTCD3	0.75	-0.231590472714197	pearson	1	Ttest_pvalue	Coefficient_of_eigenassay	SVD_pCMs_only2CTb	NoPrepr	SVD	2534	PRCT-Tx10_T400	N	Kept components	PRCT
Drug	T400_RCT	PRCT	Cell_line.Tx10_T400	Plate.99	PTCH1	0.75	0.696013748895841	pearson	1	Ttest_pvalue	Coefficient_of_eigenassay	SVD_pCMs_only2CTb	NoPrepr	SVD	127	PRCT-Tx10_T400	N	Kept components	PRCT
Drug	T400_RCT	PRCT	Cell_line.Tx10_T400	Plate.99	PTCH2	0.75	0.293208372544613	pearson	1	Ttest_pvalue	Coefficient_of_eigenassay	SVD_pCMs_only2CTb	NoPrepr	SVD	1544	PRCT-Tx10_T400	N	Kept components	PRCT
Drug	T400_RCT	PRCT	Cell_line.Tx10_T400	Plate.99	PTCHD1	0.75	-0.0572237681639528	pearson	1	Ttest_pvalue	Coefficient_of_eigenassay	SVD_pCMs_only2CTb	NoPrepr	SVD	10041	PRCT-Tx10_T400	N	Kept components	PRCT
Drug	T400_RCT	PRCT	Cell_line.Tx10_T400	Plate.99	PTCHD4	0.75	-0.21669544704961	pearson	1	Ttest_pvalue	Coefficient_of_eigenassay	SVD_pCMs_only2CTb	NoPrepr	SVD	2860	PRCT-Tx10_T400	N	Kept components	PRCT
Drug	T400_RCT	PRCT	Cell_line.Tx10_T400	Plate.99	PTDSS1	0.75	-0.271579131111432	pearson	1	Ttest_pvalue	Coefficient_of_eigenassay	SVD_pCMs_only2CTb	NoPrepr	SVD	1843	PRCT-Tx10_T400	N	Kept components	PRCT
Drug	T400_RCT	PRCT	Cell_line.Tx10_T400	Plate.99	PTDSS2	0.75	0.139463078867772	pearson	1	Ttest_pvalue	Coefficient_of_eigenassay	SVD_pCMs_only2CTb	NoPrepr	SVD	5474	PRCT-Tx10_T400	N	Kept components	PRCT
Drug	T400_RCT	PRCT	Cell_line.Tx10_T400	Plate.99	PTEN	0.75	-0.129059508611985	pearson	1	Ttest_pvalue	Coefficient_of_eigenassay	SVD_pCMs_only2CTb	NoPrepr	SVD	5966	PRCT-Tx10_T400	N	Kept components	PRCT
Drug	T400_RCT	PRCT	Cell_line.Tx10_T400	Plate.99	PTER	0.75	-0.323889573399227	pearson	1	Ttest_pvalue	Coefficient_of_eigenassay	SVD_pCMs_only2CTb	NoPrepr	SVD	1211	PRCT-Tx10_T400	N	Kept components	PRCT
Drug	T400_RCT	PRCT	Cell_line.Tx10_T400	Plate.99	PTGDR	0.75	-7.15984598183291e-05	pearson	1	Ttest_pvalue	Coefficient_of_eigenassay	SVD_pCMs_only2CTb	NoPrepr	SVD	15296	PRCT-Tx10_T400	N	Kept components	PRCT
Drug	T400_RCT	PRCT	Cell_line.Tx10_T400	Plate.99	PTGDR2	0.75	-0.00391854667434871	pearson	1	Ttest_pvalue	Coefficient_of_eigenassay	SVD_pCMs_only2CTb	NoPrepr	SVD	14536	PRCT-Tx10_T400	N	Kept components	PRCT
Drug	T400_RCT	PRCT	Cell_line.Tx10_T400	Plate.99	PTGDS	0.75	-0.397317667228118	pearson	1	Ttest_pvalue	Coefficient_of_eigenassay	SVD_pCMs_only2CTb	NoPrepr	SVD	662	PRCT-Tx10_T400	N	Kept components	PRCT
Drug	T400_RCT	PRCT	Cell_line.Tx10_T400	Plate.99	PTGER1	0.75	0.0203307843888116	pearson	1	Ttest_pvalue	Coefficient_of_eigenassay	SVD_pCMs_only2CTb	NoPrepr	SVD	12794	PRCT-Tx10_T400	N	Kept components	PRCT
Drug	T400_RCT	PRCT	Cell_line.Tx10_T400	Plate.99	PTGER2	0.75	0.00101649650693167	pearson	1	Ttest_pvalue	Coefficient_of_eigenassay	SVD_pCMs_only2CTb	NoPrepr	SVD	15033	PRCT-Tx10_T400	N	Kept components	PRCT
Drug	T400_RCT	PRCT	Cell_line.Tx10_T400	Plate.99	PTGER3	0.75	-0.427074831391595	pearson	1	Ttest_pvalue	Coefficient_of_eigenassay	SVD_pCMs_only2CTb	NoPrepr	SVD	538	PRCT-Tx10_T400	N	Kept components	PRCT
Drug	T400_RCT	PRCT	Cell_line.Tx10_T400	Plate.99	PTGER4	0.75	0.143766080264403	pearson	1	Ttest_pvalue	Coefficient_of_eigenassay	SVD_pCMs_only2CTb	NoPrepr	SVD	5301	PRCT-Tx10_T400	N	Kept components	PRCT
Drug	T400_RCT	PRCT	Cell_line.Tx10_T400	Plate.99	PTGES	0.75	-0.508165570059947	pearson	1	Ttest_pvalue	Coefficient_of_eigenassay	SVD_pCMs_only2CTb	NoPrepr	SVD	316	PRCT-Tx10_T400	N	Kept components	PRCT
Drug	T400_RCT	PRCT	Cell_line.Tx10_T400	Plate.99	PTGES2	0.75	0.0222673423667636	pearson	1	Ttest_pvalue	Coefficient_of_eigenassay	SVD_pCMs_only2CTb	NoPrepr	SVD	12603	PRCT-Tx10_T400	N	Kept components	PRCT
Drug	T400_RCT	PRCT	Cell_line.Tx10_T400	Plate.99	PTGES3	0.75	-0.190027787898399	pearson	1	Ttest_pvalue	Coefficient_of_eigenassay	SVD_pCMs_only2CTb	NoPrepr	SVD	3607	PRCT-Tx10_T400	N	Kept components	PRCT
Drug	T400_RCT	PRCT	Cell_line.Tx10_T400	Plate.99	PTGES3L	0.75	-0.0385598134334296	pearson	1	Ttest_pvalue	Coefficient_of_eigenassay	SVD_pCMs_only2CTb	NoPrepr	SVD	11331	PRCT-Tx10_T400	N	Kept components	PRCT
Drug	T400_RCT	PRCT	Cell_line.Tx10_T400	Plate.99	PTGFR	0.75	0.00082880419648179	pearson	1	Ttest_pvalue	Coefficient_of_eigenassay	SVD_pCMs_only2CTb	NoPrepr	SVD	15072	PRCT-Tx10_T400	N	Kept components	PRCT
Drug	T400_RCT	PRCT	Cell_line.Tx10_T400	Plate.99	PTGFRN	0.75	-0.151844558836033	pearson	1	Ttest_pvalue	Coefficient_of_eigenassay	SVD_pCMs_only2CTb	NoPrepr	SVD	4932	PRCT-Tx10_T400	N	Kept components	PRCT
Drug	T400_RCT	PRCT	Cell_line.Tx10_T400	Plate.99	PTGIR	0.75	-0.0261378658267448	pearson	1	Ttest_pvalue	Coefficient_of_eigenassay	SVD_pCMs_only2CTb	NoPrepr	SVD	12285	PRCT-Tx10_T400	N	Kept components	PRCT
Drug	T400_RCT	PRCT	Cell_line.Tx10_T400	Plate.99	PTGIS	0.75	-0.0186189022693137	pearson	1	Ttest_pvalue	Coefficient_of_eigenassay	SVD_pCMs_only2CTb	NoPrepr	SVD	12957	PRCT-Tx10_T400	N	Kept components	PRCT
Drug	T400_RCT	PRCT	Cell_line.Tx10_T400	Plate.99	PTGR1	0.75	-0.031737253706096	pearson	1	Ttest_pvalue	Coefficient_of_eigenassay	SVD_pCMs_only2CTb	NoPrepr	SVD	11864	PRCT-Tx10_T400	N	Kept components	PRCT
Drug	T400_RCT	PRCT	Cell_line.Tx10_T400	Plate.99	PTGR2	0.75	-0.0631497591231324	pearson	1	Ttest_pvalue	Coefficient_of_eigenassay	SVD_pCMs_only2CTb	NoPrepr	SVD	9649	PRCT-Tx10_T400	N	Kept components	PRCT
Drug	T400_RCT	PRCT	Cell_line.Tx10_T400	Plate.99	PTGS1	0.75	0.0398918421493098	pearson	1	Ttest_pvalue	Coefficient_of_eigenassay	SVD_pCMs_only2CTb	NoPrepr	SVD	11236	PRCT-Tx10_T400	N	Kept components	PRCT
Drug	T400_RCT	PRCT	Cell_line.Tx10_T400	Plate.99	PTGS2	0.75	0.0739285603032461	pearson	1	Ttest_pvalue	Coefficient_of_eigenassay	SVD_pCMs_only2CTb	NoPrepr	SVD	8942	PRCT-Tx10_T400	N	Kept components	PRCT
Drug	T400_RCT	PRCT	Cell_line.Tx10_T400	Plate.99	PTH1R	0.75	-0.355281774992031	pearson	1	Ttest_pvalue	Coefficient_of_eigenassay	SVD_pCMs_only2CTb	NoPrepr	SVD	924	PRCT-Tx10_T400	N	Kept components	PRCT
Drug	T400_RCT	PRCT	Cell_line.Tx10_T400	Plate.99	PTHLH	0.75	0.00805420267610509	pearson	1	Ttest_pvalue	Coefficient_of_eigenassay	SVD_pCMs_only2CTb	NoPrepr	SVD	13995	PRCT-Tx10_T400	N	Kept components	PRCT
Drug	T400_RCT	PRCT	Cell_line.Tx10_T400	Plate.99	PTK2	0.75	-0.111020072872462	pearson	1	Ttest_pvalue	Coefficient_of_eigenassay	SVD_pCMs_only2CTb	NoPrepr	SVD	6845	PRCT-Tx10_T400	N	Kept components	PRCT
Drug	T400_RCT	PRCT	Cell_line.Tx10_T400	Plate.99	PTK2B	0.75	0.119062179994005	pearson	1	Ttest_pvalue	Coefficient_of_eigenassay	SVD_pCMs_only2CTb	NoPrepr	SVD	6449	PRCT-Tx10_T400	N	Kept components	PRCT
Drug	T400_RCT	PRCT	Cell_line.Tx10_T400	Plate.99	PTK6	0.75	0.0762767772712373	pearson	1	Ttest_pvalue	Coefficient_of_eigenassay	SVD_pCMs_only2CTb	NoPrepr	SVD	8776	PRCT-Tx10_T400	N	Kept components	PRCT
Drug	T400_RCT	PRCT	Cell_line.Tx10_T400	Plate.99	PTK7	0.75	-0.0693371569068415	pearson	1	Ttest_pvalue	Coefficient_of_eigenassay	SVD_pCMs_only2CTb	NoPrepr	SVD	9225	PRCT-Tx10_T400	N	Kept components	PRCT
Drug	T400_RCT	PRCT	Cell_line.Tx10_T400	Plate.99	PTMA	0.75	-0.268495724216024	pearson	1	Ttest_pvalue	Coefficient_of_eigenassay	SVD_pCMs_only2CTb	NoPrepr	SVD	1891	PRCT-Tx10_T400	N	Kept components	PRCT
Drug	T400_RCT	PRCT	Cell_line.Tx10_T400	Plate.99	PTMS	0.75	-0.22658648036883	pearson	1	Ttest_pvalue	Coefficient_of_eigenassay	SVD_pCMs_only2CTb	NoPrepr	SVD	2659	PRCT-Tx10_T400	N	Kept components	PRCT
Drug	T400_RCT	PRCT	Cell_line.Tx10_T400	Plate.99	PTN	0.75	-0.0676797818047164	pearson	1	Ttest_pvalue	Coefficient_of_eigenassay	SVD_pCMs_only2CTb	NoPrepr	SVD	9345	PRCT-Tx10_T400	N	Kept components	PRCT
Drug	T400_RCT	PRCT	Cell_line.Tx10_T400	Plate.99	PTOV1	0.75	-0.0143432919283925	pearson	1	Ttest_pvalue	Coefficient_of_eigenassay	SVD_pCMs_only2CTb	NoPrepr	SVD	13366	PRCT-Tx10_T400	N	Kept components	PRCT
Drug	T400_RCT	PRCT	Cell_line.Tx10_T400	Plate.99	PTP4A1	0.75	-0.233630521652825	pearson	1	Ttest_pvalue	Coefficient_of_eigenassay	SVD_pCMs_only2CTb	NoPrepr	SVD	2490	PRCT-Tx10_T400	N	Kept components	PRCT
Drug	T400_RCT	PRCT	Cell_line.Tx10_T400	Plate.99	PTP4A2	0.75	-0.223352362119307	pearson	1	Ttest_pvalue	Coefficient_of_eigenassay	SVD_pCMs_only2CTb	NoPrepr	SVD	2739	PRCT-Tx10_T400	N	Kept components	PRCT
Drug	T400_RCT	PRCT	Cell_line.Tx10_T400	Plate.99	PTP4A3	0.75	0.0240012585910011	pearson	1	Ttest_pvalue	Coefficient_of_eigenassay	SVD_pCMs_only2CTb	NoPrepr	SVD	12459	PRCT-Tx10_T400	N	Kept components	PRCT
Drug	T400_RCT	PRCT	Cell_line.Tx10_T400	Plate.99	PTPA	0.75	-0.0139239912109528	pearson	1	Ttest_pvalue	Coefficient_of_eigenassay	SVD_pCMs_only2CTb	NoPrepr	SVD	13408	PRCT-Tx10_T400	N	Kept components	PRCT
Drug	T400_RCT	PRCT	Cell_line.Tx10_T400	Plate.99	PTPDC1	0.75	-0.107494740083735	pearson	1	Ttest_pvalue	Coefficient_of_eigenassay	SVD_pCMs_only2CTb	NoPrepr	SVD	7003	PRCT-Tx10_T400	N	Kept components	PRCT
Drug	T400_RCT	PRCT	Cell_line.Tx10_T400	Plate.99	PTPMT1	0.75	0.0411667154917835	pearson	1	Ttest_pvalue	Coefficient_of_eigenassay	SVD_pCMs_only2CTb	NoPrepr	SVD	11156	PRCT-Tx10_T400	N	Kept components	PRCT
Drug	T400_RCT	PRCT	Cell_line.Tx10_T400	Plate.99	PTPN1	0.75	-0.0345382389718809	pearson	1	Ttest_pvalue	Coefficient_of_eigenassay	SVD_pCMs_only2CTb	NoPrepr	SVD	11632	PRCT-Tx10_T400	N	Kept components	PRCT
Drug	T400_RCT	PRCT	Cell_line.Tx10_T400	Plate.99	PTPN11	0.75	-0.312440940126786	pearson	1	Ttest_pvalue	Coefficient_of_eigenassay	SVD_pCMs_only2CTb	NoPrepr	SVD	1317	PRCT-Tx10_T400	N	Kept components	PRCT
Drug	T400_RCT	PRCT	Cell_line.Tx10_T400	Plate.99	PTPN12	0.75	-0.329505948932598	pearson	1	Ttest_pvalue	Coefficient_of_eigenassay	SVD_pCMs_only2CTb	NoPrepr	SVD	1150	PRCT-Tx10_T400	N	Kept components	PRCT
Drug	T400_RCT	PRCT	Cell_line.Tx10_T400	Plate.99	PTPN13	0.75	-0.0839124988078637	pearson	1	Ttest_pvalue	Coefficient_of_eigenassay	SVD_pCMs_only2CTb	NoPrepr	SVD	8306	PRCT-Tx10_T400	N	Kept components	PRCT
Drug	T400_RCT	PRCT	Cell_line.Tx10_T400	Plate.99	PTPN14	0.75	-0.128274486852637	pearson	1	Ttest_pvalue	Coefficient_of_eigenassay	SVD_pCMs_only2CTb	NoPrepr	SVD	5998	PRCT-Tx10_T400	N	Kept components	PRCT
Drug	T400_RCT	PRCT	Cell_line.Tx10_T400	Plate.99	PTPN18	0.75	-0.0232008471956967	pearson	1	Ttest_pvalue	Coefficient_of_eigenassay	SVD_pCMs_only2CTb	NoPrepr	SVD	12524	PRCT-Tx10_T400	N	Kept components	PRCT
Drug	T400_RCT	PRCT	Cell_line.Tx10_T400	Plate.99	PTPN2	0.75	-0.0747617319248144	pearson	1	Ttest_pvalue	Coefficient_of_eigenassay	SVD_pCMs_only2CTb	NoPrepr	SVD	8874	PRCT-Tx10_T400	N	Kept components	PRCT
Drug	T400_RCT	PRCT	Cell_line.Tx10_T400	Plate.99	PTPN21	0.75	-0.151040502671662	pearson	1	Ttest_pvalue	Coefficient_of_eigenassay	SVD_pCMs_only2CTb	NoPrepr	SVD	4971	PRCT-Tx10_T400	N	Kept components	PRCT
Drug	T400_RCT	PRCT	Cell_line.Tx10_T400	Plate.99	PTPN23	0.75	0.0164119822099157	pearson	1	Ttest_pvalue	Coefficient_of_eigenassay	SVD_pCMs_only2CTb	NoPrepr	SVD	13175	PRCT-Tx10_T400	N	Kept components	PRCT
Drug	T400_RCT	PRCT	Cell_line.Tx10_T400	Plate.99	PTPN3	0.75	-0.0257594096858671	pearson	1	Ttest_pvalue	Coefficient_of_eigenassay	SVD_pCMs_only2CTb	NoPrepr	SVD	12313	PRCT-Tx10_T400	N	Kept components	PRCT
Drug	T400_RCT	PRCT	Cell_line.Tx10_T400	Plate.99	PTPN4	0.75	-0.324857084636825	pearson	1	Ttest_pvalue	Coefficient_of_eigenassay	SVD_pCMs_only2CTb	NoPrepr	SVD	1200	PRCT-Tx10_T400	N	Kept components	PRCT
Drug	T400_RCT	PRCT	Cell_line.Tx10_T400	Plate.99	PTPN5	0.75	0.00657168193311004	pearson	1	Ttest_pvalue	Coefficient_of_eigenassay	SVD_pCMs_only2CTb	NoPrepr	SVD	14170	PRCT-Tx10_T400	N	Kept components	PRCT
Drug	T400_RCT	PRCT	Cell_line.Tx10_T400	Plate.99	PTPN6	0.75	-0.04656019926323	pearson	1	Ttest_pvalue	Coefficient_of_eigenassay	SVD_pCMs_only2CTb	NoPrepr	SVD	10781	PRCT-Tx10_T400	N	Kept components	PRCT
Drug	T400_RCT	PRCT	Cell_line.Tx10_T400	Plate.99	PTPN7	0.75	0.00286241121986061	pearson	1	Ttest_pvalue	Coefficient_of_eigenassay	SVD_pCMs_only2CTb	NoPrepr	SVD	14687	PRCT-Tx10_T400	N	Kept components	PRCT
Drug	T400_RCT	PRCT	Cell_line.Tx10_T400	Plate.99	PTPN9	0.75	-0.152198663307765	pearson	1	Ttest_pvalue	Coefficient_of_eigenassay	SVD_pCMs_only2CTb	NoPrepr	SVD	4918	PRCT-Tx10_T400	N	Kept components	PRCT
Drug	T400_RCT	PRCT	Cell_line.Tx10_T400	Plate.99	PTPRA	0.75	-0.176618753418282	pearson	1	Ttest_pvalue	Coefficient_of_eigenassay	SVD_pCMs_only2CTb	NoPrepr	SVD	4063	PRCT-Tx10_T400	N	Kept components	PRCT
Drug	T400_RCT	PRCT	Cell_line.Tx10_T400	Plate.99	PTPRB	0.75	-0.192217353018121	pearson	1	Ttest_pvalue	Coefficient_of_eigenassay	SVD_pCMs_only2CTb	NoPrepr	SVD	3547	PRCT-Tx10_T400	N	Kept components	PRCT
Drug	T400_RCT	PRCT	Cell_line.Tx10_T400	Plate.99	PTPRCAP	0.75	0.0177286502156659	pearson	1	Ttest_pvalue	Coefficient_of_eigenassay	SVD_pCMs_only2CTb	NoPrepr	SVD	13041	PRCT-Tx10_T400	N	Kept components	PRCT
Drug	T400_RCT	PRCT	Cell_line.Tx10_T400	Plate.99	PTPRD	0.75	-0.322297345322051	pearson	1	Ttest_pvalue	Coefficient_of_eigenassay	SVD_pCMs_only2CTb	NoPrepr	SVD	1227	PRCT-Tx10_T400	N	Kept components	PRCT
Drug	T400_RCT	PRCT	Cell_line.Tx10_T400	Plate.99	PTPRE	0.75	-0.327019159564072	pearson	1	Ttest_pvalue	Coefficient_of_eigenassay	SVD_pCMs_only2CTb	NoPrepr	SVD	1176	PRCT-Tx10_T400	N	Kept components	PRCT
Drug	T400_RCT	PRCT	Cell_line.Tx10_T400	Plate.99	PTPRF	0.75	-0.038016344154128	pearson	1	Ttest_pvalue	Coefficient_of_eigenassay	SVD_pCMs_only2CTb	NoPrepr	SVD	11368	PRCT-Tx10_T400	N	Kept components	PRCT
Drug	T400_RCT	PRCT	Cell_line.Tx10_T400	Plate.99	PTPRG	0.75	-0.081817675475838	pearson	1	Ttest_pvalue	Coefficient_of_eigenassay	SVD_pCMs_only2CTb	NoPrepr	SVD	8451	PRCT-Tx10_T400	N	Kept components	PRCT
Drug	T400_RCT	PRCT	Cell_line.Tx10_T400	Plate.99	PTPRH	0.75	-0.22604582471848	pearson	1	Ttest_pvalue	Coefficient_of_eigenassay	SVD_pCMs_only2CTb	NoPrepr	SVD	2676	PRCT-Tx10_T400	N	Kept components	PRCT
Drug	T400_RCT	PRCT	Cell_line.Tx10_T400	Plate.99	PTPRJ	0.75	0.0439165692248695	pearson	1	Ttest_pvalue	Coefficient_of_eigenassay	SVD_pCMs_only2CTb	NoPrepr	SVD	10947	PRCT-Tx10_T400	N	Kept components	PRCT
Drug	T400_RCT	PRCT	Cell_line.Tx10_T400	Plate.99	PTPRM	0.75	-0.185174808718098	pearson	1	Ttest_pvalue	Coefficient_of_eigenassay	SVD_pCMs_only2CTb	NoPrepr	SVD	3765	PRCT-Tx10_T400	N	Kept components	PRCT
Drug	T400_RCT	PRCT	Cell_line.Tx10_T400	Plate.99	PTPRN	0.75	-0.0274904634384884	pearson	1	Ttest_pvalue	Coefficient_of_eigenassay	SVD_pCMs_only2CTb	NoPrepr	SVD	12171	PRCT-Tx10_T400	N	Kept components	PRCT
Drug	T400_RCT	PRCT	Cell_line.Tx10_T400	Plate.99	PTPRN2	0.75	0.0691469827052104	pearson	1	Ttest_pvalue	Coefficient_of_eigenassay	SVD_pCMs_only2CTb	NoPrepr	SVD	9239	PRCT-Tx10_T400	N	Kept components	PRCT
Drug	T400_RCT	PRCT	Cell_line.Tx10_T400	Plate.99	PTPRO	0.75	-0.0370783728686967	pearson	1	Ttest_pvalue	Coefficient_of_eigenassay	SVD_pCMs_only2CTb	NoPrepr	SVD	11441	PRCT-Tx10_T400	N	Kept components	PRCT
Drug	T400_RCT	PRCT	Cell_line.Tx10_T400	Plate.99	PTPRQ	0.75	0.0235563738443624	pearson	1	Ttest_pvalue	Coefficient_of_eigenassay	SVD_pCMs_only2CTb	NoPrepr	SVD	12497	PRCT-Tx10_T400	N	Kept components	PRCT
Drug	T400_RCT	PRCT	Cell_line.Tx10_T400	Plate.99	PTPRR	0.75	0.0216016900306161	pearson	1	Ttest_pvalue	Coefficient_of_eigenassay	SVD_pCMs_only2CTb	NoPrepr	SVD	12673	PRCT-Tx10_T400	N	Kept components	PRCT
Drug	T400_RCT	PRCT	Cell_line.Tx10_T400	Plate.99	PTPRS	0.75	0.123791641380869	pearson	1	Ttest_pvalue	Coefficient_of_eigenassay	SVD_pCMs_only2CTb	NoPrepr	SVD	6212	PRCT-Tx10_T400	N	Kept components	PRCT
Drug	T400_RCT	PRCT	Cell_line.Tx10_T400	Plate.99	PTPRU	0.75	-0.325452245123591	pearson	1	Ttest_pvalue	Coefficient_of_eigenassay	SVD_pCMs_only2CTb	NoPrepr	SVD	1190	PRCT-Tx10_T400	N	Kept components	PRCT
Drug	T400_RCT	PRCT	Cell_line.Tx10_T400	Plate.99	PTPRZ1	0.75	-0.130896932472359	pearson	1	Ttest_pvalue	Coefficient_of_eigenassay	SVD_pCMs_only2CTb	NoPrepr	SVD	5873	PRCT-Tx10_T400	N	Kept components	PRCT
Drug	T400_RCT	PRCT	Cell_line.Tx10_T400	Plate.99	PTRH1	0.75	0.134784877765789	pearson	1	Ttest_pvalue	Coefficient_of_eigenassay	SVD_pCMs_only2CTb	NoPrepr	SVD	5686	PRCT-Tx10_T400	N	Kept components	PRCT
Drug	T400_RCT	PRCT	Cell_line.Tx10_T400	Plate.99	PTRH2	0.75	0.140952742920845	pearson	1	Ttest_pvalue	Coefficient_of_eigenassay	SVD_pCMs_only2CTb	NoPrepr	SVD	5432	PRCT-Tx10_T400	N	Kept components	PRCT
Drug	T400_RCT	PRCT	Cell_line.Tx10_T400	Plate.99	PTRHD1	0.75	0.180951030454086	pearson	1	Ttest_pvalue	Coefficient_of_eigenassay	SVD_pCMs_only2CTb	NoPrepr	SVD	3894	PRCT-Tx10_T400	N	Kept components	PRCT
Drug	T400_RCT	PRCT	Cell_line.Tx10_T400	Plate.99	PTS	0.75	-0.355096083126202	pearson	1	Ttest_pvalue	Coefficient_of_eigenassay	SVD_pCMs_only2CTb	NoPrepr	SVD	925	PRCT-Tx10_T400	N	Kept components	PRCT
Drug	T400_RCT	PRCT	Cell_line.Tx10_T400	Plate.99	PTTG1	0.75	-0.232431424404634	pearson	1	Ttest_pvalue	Coefficient_of_eigenassay	SVD_pCMs_only2CTb	NoPrepr	SVD	2519	PRCT-Tx10_T400	N	Kept components	PRCT
Drug	T400_RCT	PRCT	Cell_line.Tx10_T400	Plate.99	PTTG1IP	0.75	-0.252331907009439	pearson	1	Ttest_pvalue	Coefficient_of_eigenassay	SVD_pCMs_only2CTb	NoPrepr	SVD	2121	PRCT-Tx10_T400	N	Kept components	PRCT
Drug	T400_RCT	PRCT	Cell_line.Tx10_T400	Plate.99	PTX3	0.75	-1.03587476857195	pearson	1	Ttest_pvalue	Coefficient_of_eigenassay	SVD_pCMs_only2CTb	NoPrepr	SVD	41	PRCT-Tx10_T400	N	Kept components	PRCT
Drug	T400_RCT	PRCT	Cell_line.Tx10_T400	Plate.99	PUDP	0.75	0.0333761865936881	pearson	1	Ttest_pvalue	Coefficient_of_eigenassay	SVD_pCMs_only2CTb	NoPrepr	SVD	11727	PRCT-Tx10_T400	N	Kept components	PRCT
Drug	T400_RCT	PRCT	Cell_line.Tx10_T400	Plate.99	PUM1	0.75	0.0316918057285135	pearson	1	Ttest_pvalue	Coefficient_of_eigenassay	SVD_pCMs_only2CTb	NoPrepr	SVD	11867	PRCT-Tx10_T400	N	Kept components	PRCT
Drug	T400_RCT	PRCT	Cell_line.Tx10_T400	Plate.99	PUM2	0.75	-0.117418831193005	pearson	1	Ttest_pvalue	Coefficient_of_eigenassay	SVD_pCMs_only2CTb	NoPrepr	SVD	6534	PRCT-Tx10_T400	N	Kept components	PRCT
Drug	T400_RCT	PRCT	Cell_line.Tx10_T400	Plate.99	PUM3	0.75	-0.154448276578596	pearson	1	Ttest_pvalue	Coefficient_of_eigenassay	SVD_pCMs_only2CTb	NoPrepr	SVD	4819	PRCT-Tx10_T400	N	Kept components	PRCT
Drug	T400_RCT	PRCT	Cell_line.Tx10_T400	Plate.99	PURA	0.75	-0.087951538370628	pearson	1	Ttest_pvalue	Coefficient_of_eigenassay	SVD_pCMs_only2CTb	NoPrepr	SVD	8069	PRCT-Tx10_T400	N	Kept components	PRCT
Drug	T400_RCT	PRCT	Cell_line.Tx10_T400	Plate.99	PURB	0.75	-0.116527559245195	pearson	1	Ttest_pvalue	Coefficient_of_eigenassay	SVD_pCMs_only2CTb	NoPrepr	SVD	6573	PRCT-Tx10_T400	N	Kept components	PRCT
Drug	T400_RCT	PRCT	Cell_line.Tx10_T400	Plate.99	PURG	0.75	-0.0300275257995418	pearson	1	Ttest_pvalue	Coefficient_of_eigenassay	SVD_pCMs_only2CTb	NoPrepr	SVD	11997	PRCT-Tx10_T400	N	Kept components	PRCT
Drug	T400_RCT	PRCT	Cell_line.Tx10_T400	Plate.99	PUS1	0.75	0.0650446402156227	pearson	1	Ttest_pvalue	Coefficient_of_eigenassay	SVD_pCMs_only2CTb	NoPrepr	SVD	9514	PRCT-Tx10_T400	N	Kept components	PRCT
Drug	T400_RCT	PRCT	Cell_line.Tx10_T400	Plate.99	PUS10	0.75	0.00988544739697866	pearson	1	Ttest_pvalue	Coefficient_of_eigenassay	SVD_pCMs_only2CTb	NoPrepr	SVD	13804	PRCT-Tx10_T400	N	Kept components	PRCT
Drug	T400_RCT	PRCT	Cell_line.Tx10_T400	Plate.99	PUS3	0.75	-0.102638447742302	pearson	1	Ttest_pvalue	Coefficient_of_eigenassay	SVD_pCMs_only2CTb	NoPrepr	SVD	7263	PRCT-Tx10_T400	N	Kept components	PRCT
Drug	T400_RCT	PRCT	Cell_line.Tx10_T400	Plate.99	PUS7	0.75	-0.0160818068454908	pearson	1	Ttest_pvalue	Coefficient_of_eigenassay	SVD_pCMs_only2CTb	NoPrepr	SVD	13201	PRCT-Tx10_T400	N	Kept components	PRCT
Drug	T400_RCT	PRCT	Cell_line.Tx10_T400	Plate.99	PUS7L	0.75	-0.176789297373308	pearson	1	Ttest_pvalue	Coefficient_of_eigenassay	SVD_pCMs_only2CTb	NoPrepr	SVD	4053	PRCT-Tx10_T400	N	Kept components	PRCT
Drug	T400_RCT	PRCT	Cell_line.Tx10_T400	Plate.99	PUSL1	0.75	0.0660788477193857	pearson	1	Ttest_pvalue	Coefficient_of_eigenassay	SVD_pCMs_only2CTb	NoPrepr	SVD	9439	PRCT-Tx10_T400	N	Kept components	PRCT
Drug	T400_RCT	PRCT	Cell_line.Tx10_T400	Plate.99	PVR	0.75	-0.139150322507753	pearson	1	Ttest_pvalue	Coefficient_of_eigenassay	SVD_pCMs_only2CTb	NoPrepr	SVD	5498	PRCT-Tx10_T400	N	Kept components	PRCT
Drug	T400_RCT	PRCT	Cell_line.Tx10_T400	Plate.99	PVRIG	0.75	0.731621399560055	pearson	1	Ttest_pvalue	Coefficient_of_eigenassay	SVD_pCMs_only2CTb	NoPrepr	SVD	110	PRCT-Tx10_T400	N	Kept components	PRCT
Drug	T400_RCT	PRCT	Cell_line.Tx10_T400	Plate.99	PWP1	0.75	-0.165492846222002	pearson	1	Ttest_pvalue	Coefficient_of_eigenassay	SVD_pCMs_only2CTb	NoPrepr	SVD	4449	PRCT-Tx10_T400	N	Kept components	PRCT
Drug	T400_RCT	PRCT	Cell_line.Tx10_T400	Plate.99	PWP2	0.75	-0.00164559071551206	pearson	1	Ttest_pvalue	Coefficient_of_eigenassay	SVD_pCMs_only2CTb	NoPrepr	SVD	14903	PRCT-Tx10_T400	N	Kept components	PRCT
Drug	T400_RCT	PRCT	Cell_line.Tx10_T400	Plate.99	PWWP2A	0.75	0.0673930394384838	pearson	1	Ttest_pvalue	Coefficient_of_eigenassay	SVD_pCMs_only2CTb	NoPrepr	SVD	9362	PRCT-Tx10_T400	N	Kept components	PRCT
Drug	T400_RCT	PRCT	Cell_line.Tx10_T400	Plate.99	PWWP2B	0.75	0.0670599123468332	pearson	1	Ttest_pvalue	Coefficient_of_eigenassay	SVD_pCMs_only2CTb	NoPrepr	SVD	9385	PRCT-Tx10_T400	N	Kept components	PRCT
Drug	T400_RCT	PRCT	Cell_line.Tx10_T400	Plate.99	PXDC1	0.75	-0.221553852406006	pearson	1	Ttest_pvalue	Coefficient_of_eigenassay	SVD_pCMs_only2CTb	NoPrepr	SVD	2774	PRCT-Tx10_T400	N	Kept components	PRCT
Drug	T400_RCT	PRCT	Cell_line.Tx10_T400	Plate.99	PXDN	0.75	-0.0018445896176262	pearson	1	Ttest_pvalue	Coefficient_of_eigenassay	SVD_pCMs_only2CTb	NoPrepr	SVD	14869	PRCT-Tx10_T400	N	Kept components	PRCT
Drug	T400_RCT	PRCT	Cell_line.Tx10_T400	Plate.99	PXDNL	0.75	-0.171794111204052	pearson	1	Ttest_pvalue	Coefficient_of_eigenassay	SVD_pCMs_only2CTb	NoPrepr	SVD	4225	PRCT-Tx10_T400	N	Kept components	PRCT
Drug	T400_RCT	PRCT	Cell_line.Tx10_T400	Plate.99	PXK	0.75	0.0323195475729812	pearson	1	Ttest_pvalue	Coefficient_of_eigenassay	SVD_pCMs_only2CTb	NoPrepr	SVD	11808	PRCT-Tx10_T400	N	Kept components	PRCT
Drug	T400_RCT	PRCT	Cell_line.Tx10_T400	Plate.99	PXMP2	0.75	-0.0748430513079537	pearson	1	Ttest_pvalue	Coefficient_of_eigenassay	SVD_pCMs_only2CTb	NoPrepr	SVD	8865	PRCT-Tx10_T400	N	Kept components	PRCT
Drug	T400_RCT	PRCT	Cell_line.Tx10_T400	Plate.99	PXMP4	0.75	-0.175956130236289	pearson	1	Ttest_pvalue	Coefficient_of_eigenassay	SVD_pCMs_only2CTb	NoPrepr	SVD	4088	PRCT-Tx10_T400	N	Kept components	PRCT
Drug	T400_RCT	PRCT	Cell_line.Tx10_T400	Plate.99	PXN	0.75	-0.0389296623999247	pearson	1	Ttest_pvalue	Coefficient_of_eigenassay	SVD_pCMs_only2CTb	NoPrepr	SVD	11310	PRCT-Tx10_T400	N	Kept components	PRCT
Drug	T400_RCT	PRCT	Cell_line.Tx10_T400	Plate.99	PXYLP1	0.75	-0.211637880279337	pearson	1	Ttest_pvalue	Coefficient_of_eigenassay	SVD_pCMs_only2CTb	NoPrepr	SVD	2993	PRCT-Tx10_T400	N	Kept components	PRCT
Drug	T400_RCT	PRCT	Cell_line.Tx10_T400	Plate.99	PYCARD	0.75	0.104946302131506	pearson	1	Ttest_pvalue	Coefficient_of_eigenassay	SVD_pCMs_only2CTb	NoPrepr	SVD	7134	PRCT-Tx10_T400	N	Kept components	PRCT
Drug	T400_RCT	PRCT	Cell_line.Tx10_T400	Plate.99	PYCR1	0.75	-0.289992591437183	pearson	1	Ttest_pvalue	Coefficient_of_eigenassay	SVD_pCMs_only2CTb	NoPrepr	SVD	1583	PRCT-Tx10_T400	N	Kept components	PRCT
Drug	T400_RCT	PRCT	Cell_line.Tx10_T400	Plate.99	PYCR2	0.75	-0.0365768018076445	pearson	1	Ttest_pvalue	Coefficient_of_eigenassay	SVD_pCMs_only2CTb	NoPrepr	SVD	11477	PRCT-Tx10_T400	N	Kept components	PRCT
Drug	T400_RCT	PRCT	Cell_line.Tx10_T400	Plate.99	PYGB	0.75	-0.075936987354073	pearson	1	Ttest_pvalue	Coefficient_of_eigenassay	SVD_pCMs_only2CTb	NoPrepr	SVD	8790	PRCT-Tx10_T400	N	Kept components	PRCT
Drug	T400_RCT	PRCT	Cell_line.Tx10_T400	Plate.99	PYGL	0.75	-0.0735791044024313	pearson	1	Ttest_pvalue	Coefficient_of_eigenassay	SVD_pCMs_only2CTb	NoPrepr	SVD	8969	PRCT-Tx10_T400	N	Kept components	PRCT
Drug	T400_RCT	PRCT	Cell_line.Tx10_T400	Plate.99	PYGM	0.75	-0.0995408780355082	pearson	1	Ttest_pvalue	Coefficient_of_eigenassay	SVD_pCMs_only2CTb	NoPrepr	SVD	7431	PRCT-Tx10_T400	N	Kept components	PRCT
