## Supplementary Tables for "Cardiomyocytes in Persistent Cancer Therapy-related Cardiac Dysfunction Show Contractile and Natriuretic Peptide Signaling Signatures": Supplementary Table 03D - finalSetSelDEGs NvsCT.tsv (part 153 of 522)

EntityClass	Drug_class	Drug	Cell_line	Plate	Gene_symbol	F1_score_weight	Value	Correlation_method	Minimum_fraction_of_max_f1score	EA_correlation_parameter	Reference_valueType	Dataset	Preprocess_data	Decomposition_method	Rank	Drug_cellline	Outlier_cell_line	Fate	Group
Drug	T400_RCT	PRCT	Cell_line.Tx10_T400	Plate.99	PYGO1	0.75	-0.121593373688483	pearson	1	Ttest_pvalue	Coefficient_of_eigenassay	SVD_pCMs_only2CTb	NoPrepr	SVD	6336	PRCT-Tx10_T400	N	Kept components	PRCT
Drug	T400_RCT	PRCT	Cell_line.Tx10_T400	Plate.99	PYGO2	0.75	0.0313931800747662	pearson	1	Ttest_pvalue	Coefficient_of_eigenassay	SVD_pCMs_only2CTb	NoPrepr	SVD	11892	PRCT-Tx10_T400	N	Kept components	PRCT
Drug	T400_RCT	PRCT	Cell_line.Tx10_T400	Plate.99	PYM1	0.75	0.118249928440923	pearson	1	Ttest_pvalue	Coefficient_of_eigenassay	SVD_pCMs_only2CTb	NoPrepr	SVD	6492	PRCT-Tx10_T400	N	Kept components	PRCT
Drug	T400_RCT	PRCT	Cell_line.Tx10_T400	Plate.99	PYROXD1	0.75	-0.129166829068623	pearson	1	Ttest_pvalue	Coefficient_of_eigenassay	SVD_pCMs_only2CTb	NoPrepr	SVD	5957	PRCT-Tx10_T400	N	Kept components	PRCT
Drug	T400_RCT	PRCT	Cell_line.Tx10_T400	Plate.99	PYROXD2	0.75	0.162008860934991	pearson	1	Ttest_pvalue	Coefficient_of_eigenassay	SVD_pCMs_only2CTb	NoPrepr	SVD	4560	PRCT-Tx10_T400	N	Kept components	PRCT
Drug	T400_RCT	PRCT	Cell_line.Tx10_T400	Plate.99	PZP	0.75	0.0226286552851597	pearson	1	Ttest_pvalue	Coefficient_of_eigenassay	SVD_pCMs_only2CTb	NoPrepr	SVD	12577	PRCT-Tx10_T400	N	Kept components	PRCT
Drug	T400_RCT	PRCT	Cell_line.Tx10_T400	Plate.99	QARS	0.75	-0.0601732076475154	pearson	1	Ttest_pvalue	Coefficient_of_eigenassay	SVD_pCMs_only2CTb	NoPrepr	SVD	9828	PRCT-Tx10_T400	N	Kept components	PRCT
Drug	T400_RCT	PRCT	Cell_line.Tx10_T400	Plate.99	QDPR	0.75	-0.0470182979810341	pearson	1	Ttest_pvalue	Coefficient_of_eigenassay	SVD_pCMs_only2CTb	NoPrepr	SVD	10744	PRCT-Tx10_T400	N	Kept components	PRCT
Drug	T400_RCT	PRCT	Cell_line.Tx10_T400	Plate.99	QKI	0.75	-0.184309394401265	pearson	1	Ttest_pvalue	Coefficient_of_eigenassay	SVD_pCMs_only2CTb	NoPrepr	SVD	3801	PRCT-Tx10_T400	N	Kept components	PRCT
Drug	T400_RCT	PRCT	Cell_line.Tx10_T400	Plate.99	QPCT	0.75	0.0640284510165005	pearson	1	Ttest_pvalue	Coefficient_of_eigenassay	SVD_pCMs_only2CTb	NoPrepr	SVD	9599	PRCT-Tx10_T400	N	Kept components	PRCT
Drug	T400_RCT	PRCT	Cell_line.Tx10_T400	Plate.99	QPCTL	0.75	-0.471731180994641	pearson	1	Ttest_pvalue	Coefficient_of_eigenassay	SVD_pCMs_only2CTb	NoPrepr	SVD	397	PRCT-Tx10_T400	N	Kept components	PRCT
Drug	T400_RCT	PRCT	Cell_line.Tx10_T400	Plate.99	QPRT	0.75	0.105894446104259	pearson	1	Ttest_pvalue	Coefficient_of_eigenassay	SVD_pCMs_only2CTb	NoPrepr	SVD	7087	PRCT-Tx10_T400	N	Kept components	PRCT
Drug	T400_RCT	PRCT	Cell_line.Tx10_T400	Plate.99	QRFP	0.75	-0.0502317456491093	pearson	1	Ttest_pvalue	Coefficient_of_eigenassay	SVD_pCMs_only2CTb	NoPrepr	SVD	10531	PRCT-Tx10_T400	N	Kept components	PRCT
Drug	T400_RCT	PRCT	Cell_line.Tx10_T400	Plate.99	QRICH1	0.75	-0.0169031339942479	pearson	1	Ttest_pvalue	Coefficient_of_eigenassay	SVD_pCMs_only2CTb	NoPrepr	SVD	13116	PRCT-Tx10_T400	N	Kept components	PRCT
Drug	T400_RCT	PRCT	Cell_line.Tx10_T400	Plate.99	QRICH2	0.75	0.276090088135836	pearson	1	Ttest_pvalue	Coefficient_of_eigenassay	SVD_pCMs_only2CTb	NoPrepr	SVD	1780	PRCT-Tx10_T400	N	Kept components	PRCT
Drug	T400_RCT	PRCT	Cell_line.Tx10_T400	Plate.99	QRSL1	0.75	-0.0467204019616788	pearson	1	Ttest_pvalue	Coefficient_of_eigenassay	SVD_pCMs_only2CTb	NoPrepr	SVD	10768	PRCT-Tx10_T400	N	Kept components	PRCT
Drug	T400_RCT	PRCT	Cell_line.Tx10_T400	Plate.99	QSER1	0.75	-0.268804375196294	pearson	1	Ttest_pvalue	Coefficient_of_eigenassay	SVD_pCMs_only2CTb	NoPrepr	SVD	1889	PRCT-Tx10_T400	N	Kept components	PRCT
Drug	T400_RCT	PRCT	Cell_line.Tx10_T400	Plate.99	QSOX1	0.75	-0.142514969418782	pearson	1	Ttest_pvalue	Coefficient_of_eigenassay	SVD_pCMs_only2CTb	NoPrepr	SVD	5367	PRCT-Tx10_T400	N	Kept components	PRCT
Drug	T400_RCT	PRCT	Cell_line.Tx10_T400	Plate.99	QSOX2	0.75	-0.0088748558893604	pearson	1	Ttest_pvalue	Coefficient_of_eigenassay	SVD_pCMs_only2CTb	NoPrepr	SVD	13902	PRCT-Tx10_T400	N	Kept components	PRCT
Drug	T400_RCT	PRCT	Cell_line.Tx10_T400	Plate.99	QTRT1	0.75	0.325148188412935	pearson	1	Ttest_pvalue	Coefficient_of_eigenassay	SVD_pCMs_only2CTb	NoPrepr	SVD	1196	PRCT-Tx10_T400	N	Kept components	PRCT
Drug	T400_RCT	PRCT	Cell_line.Tx10_T400	Plate.99	QTRT2	0.75	-0.0114887068032064	pearson	1	Ttest_pvalue	Coefficient_of_eigenassay	SVD_pCMs_only2CTb	NoPrepr	SVD	13660	PRCT-Tx10_T400	N	Kept components	PRCT
Drug	T400_RCT	PRCT	Cell_line.Tx10_T400	Plate.99	R3HCC1	0.75	-0.0312289473629418	pearson	1	Ttest_pvalue	Coefficient_of_eigenassay	SVD_pCMs_only2CTb	NoPrepr	SVD	11909	PRCT-Tx10_T400	N	Kept components	PRCT
Drug	T400_RCT	PRCT	Cell_line.Tx10_T400	Plate.99	R3HCC1L	0.75	0.047704101333436	pearson	1	Ttest_pvalue	Coefficient_of_eigenassay	SVD_pCMs_only2CTb	NoPrepr	SVD	10698	PRCT-Tx10_T400	N	Kept components	PRCT
Drug	T400_RCT	PRCT	Cell_line.Tx10_T400	Plate.99	R3HDM1	0.75	-0.123202292302827	pearson	1	Ttest_pvalue	Coefficient_of_eigenassay	SVD_pCMs_only2CTb	NoPrepr	SVD	6242	PRCT-Tx10_T400	N	Kept components	PRCT
Drug	T400_RCT	PRCT	Cell_line.Tx10_T400	Plate.99	R3HDM2	0.75	-0.0580892993926078	pearson	1	Ttest_pvalue	Coefficient_of_eigenassay	SVD_pCMs_only2CTb	NoPrepr	SVD	9967	PRCT-Tx10_T400	N	Kept components	PRCT
Drug	T400_RCT	PRCT	Cell_line.Tx10_T400	Plate.99	R3HDM4	0.75	-0.0161638416677119	pearson	1	Ttest_pvalue	Coefficient_of_eigenassay	SVD_pCMs_only2CTb	NoPrepr	SVD	13195	PRCT-Tx10_T400	N	Kept components	PRCT
Drug	T400_RCT	PRCT	Cell_line.Tx10_T400	Plate.99	RAB10	0.75	-0.351221321295178	pearson	1	Ttest_pvalue	Coefficient_of_eigenassay	SVD_pCMs_only2CTb	NoPrepr	SVD	960	PRCT-Tx10_T400	N	Kept components	PRCT
Drug	T400_RCT	PRCT	Cell_line.Tx10_T400	Plate.99	RAB11A	0.75	-0.194999480168689	pearson	1	Ttest_pvalue	Coefficient_of_eigenassay	SVD_pCMs_only2CTb	NoPrepr	SVD	3447	PRCT-Tx10_T400	N	Kept components	PRCT
Drug	T400_RCT	PRCT	Cell_line.Tx10_T400	Plate.99	RAB11B	0.75	0.00118867939822352	pearson	1	Ttest_pvalue	Coefficient_of_eigenassay	SVD_pCMs_only2CTb	NoPrepr	SVD	14990	PRCT-Tx10_T400	N	Kept components	PRCT
Drug	T400_RCT	PRCT	Cell_line.Tx10_T400	Plate.99	RAB11FIP1	0.75	-0.0574249748825463	pearson	1	Ttest_pvalue	Coefficient_of_eigenassay	SVD_pCMs_only2CTb	NoPrepr	SVD	10027	PRCT-Tx10_T400	N	Kept components	PRCT
Drug	T400_RCT	PRCT	Cell_line.Tx10_T400	Plate.99	RAB11FIP2	0.75	-0.0573882903099138	pearson	1	Ttest_pvalue	Coefficient_of_eigenassay	SVD_pCMs_only2CTb	NoPrepr	SVD	10029	PRCT-Tx10_T400	N	Kept components	PRCT
Drug	T400_RCT	PRCT	Cell_line.Tx10_T400	Plate.99	RAB11FIP3	0.75	0.168479049411798	pearson	1	Ttest_pvalue	Coefficient_of_eigenassay	SVD_pCMs_only2CTb	NoPrepr	SVD	4348	PRCT-Tx10_T400	N	Kept components	PRCT
Drug	T400_RCT	PRCT	Cell_line.Tx10_T400	Plate.99	RAB11FIP4	0.75	0.12776464252903	pearson	1	Ttest_pvalue	Coefficient_of_eigenassay	SVD_pCMs_only2CTb	NoPrepr	SVD	6031	PRCT-Tx10_T400	N	Kept components	PRCT
Drug	T400_RCT	PRCT	Cell_line.Tx10_T400	Plate.99	RAB11FIP5	0.75	-0.0908969927019466	pearson	1	Ttest_pvalue	Coefficient_of_eigenassay	SVD_pCMs_only2CTb	NoPrepr	SVD	7922	PRCT-Tx10_T400	N	Kept components	PRCT
Drug	T400_RCT	PRCT	Cell_line.Tx10_T400	Plate.99	RAB12	0.75	-0.157184908600254	pearson	1	Ttest_pvalue	Coefficient_of_eigenassay	SVD_pCMs_only2CTb	NoPrepr	SVD	4721	PRCT-Tx10_T400	N	Kept components	PRCT
Drug	T400_RCT	PRCT	Cell_line.Tx10_T400	Plate.99	RAB13	0.75	-0.114637881365539	pearson	1	Ttest_pvalue	Coefficient_of_eigenassay	SVD_pCMs_only2CTb	NoPrepr	SVD	6661	PRCT-Tx10_T400	N	Kept components	PRCT
Drug	T400_RCT	PRCT	Cell_line.Tx10_T400	Plate.99	RAB14	0.75	-0.196617520613822	pearson	1	Ttest_pvalue	Coefficient_of_eigenassay	SVD_pCMs_only2CTb	NoPrepr	SVD	3393	PRCT-Tx10_T400	N	Kept components	PRCT
Drug	T400_RCT	PRCT	Cell_line.Tx10_T400	Plate.99	RAB15	0.75	-0.284379532398565	pearson	1	Ttest_pvalue	Coefficient_of_eigenassay	SVD_pCMs_only2CTb	NoPrepr	SVD	1662	PRCT-Tx10_T400	N	Kept components	PRCT
Drug	T400_RCT	PRCT	Cell_line.Tx10_T400	Plate.99	RAB17	0.75	-0.292262837632573	pearson	1	Ttest_pvalue	Coefficient_of_eigenassay	SVD_pCMs_only2CTb	NoPrepr	SVD	1557	PRCT-Tx10_T400	N	Kept components	PRCT
Drug	T400_RCT	PRCT	Cell_line.Tx10_T400	Plate.99	RAB18	0.75	-0.202573216844711	pearson	1	Ttest_pvalue	Coefficient_of_eigenassay	SVD_pCMs_only2CTb	NoPrepr	SVD	3212	PRCT-Tx10_T400	N	Kept components	PRCT
Drug	T400_RCT	PRCT	Cell_line.Tx10_T400	Plate.99	RAB1A	0.75	-0.186950557887565	pearson	1	Ttest_pvalue	Coefficient_of_eigenassay	SVD_pCMs_only2CTb	NoPrepr	SVD	3714	PRCT-Tx10_T400	N	Kept components	PRCT
Drug	T400_RCT	PRCT	Cell_line.Tx10_T400	Plate.99	RAB1B	0.75	-0.170905324637124	pearson	1	Ttest_pvalue	Coefficient_of_eigenassay	SVD_pCMs_only2CTb	NoPrepr	SVD	4255	PRCT-Tx10_T400	N	Kept components	PRCT
Drug	T400_RCT	PRCT	Cell_line.Tx10_T400	Plate.99	RAB20	0.75	-0.289496809798731	pearson	1	Ttest_pvalue	Coefficient_of_eigenassay	SVD_pCMs_only2CTb	NoPrepr	SVD	1589	PRCT-Tx10_T400	N	Kept components	PRCT
Drug	T400_RCT	PRCT	Cell_line.Tx10_T400	Plate.99	RAB21	0.75	-0.215803631739018	pearson	1	Ttest_pvalue	Coefficient_of_eigenassay	SVD_pCMs_only2CTb	NoPrepr	SVD	2883	PRCT-Tx10_T400	N	Kept components	PRCT
Drug	T400_RCT	PRCT	Cell_line.Tx10_T400	Plate.99	RAB22A	0.75	-0.0268163803359168	pearson	1	Ttest_pvalue	Coefficient_of_eigenassay	SVD_pCMs_only2CTb	NoPrepr	SVD	12231	PRCT-Tx10_T400	N	Kept components	PRCT
Drug	T400_RCT	PRCT	Cell_line.Tx10_T400	Plate.99	RAB23	0.75	-0.144853686145183	pearson	1	Ttest_pvalue	Coefficient_of_eigenassay	SVD_pCMs_only2CTb	NoPrepr	SVD	5254	PRCT-Tx10_T400	N	Kept components	PRCT
Drug	T400_RCT	PRCT	Cell_line.Tx10_T400	Plate.99	RAB24	0.75	0.0799102477328342	pearson	1	Ttest_pvalue	Coefficient_of_eigenassay	SVD_pCMs_only2CTb	NoPrepr	SVD	8556	PRCT-Tx10_T400	N	Kept components	PRCT
Drug	T400_RCT	PRCT	Cell_line.Tx10_T400	Plate.99	RAB26	0.75	0.215986703040084	pearson	1	Ttest_pvalue	Coefficient_of_eigenassay	SVD_pCMs_only2CTb	NoPrepr	SVD	2878	PRCT-Tx10_T400	N	Kept components	PRCT
Drug	T400_RCT	PRCT	Cell_line.Tx10_T400	Plate.99	RAB27A	0.75	-0.0143592200079098	pearson	1	Ttest_pvalue	Coefficient_of_eigenassay	SVD_pCMs_only2CTb	NoPrepr	SVD	13362	PRCT-Tx10_T400	N	Kept components	PRCT
Drug	T400_RCT	PRCT	Cell_line.Tx10_T400	Plate.99	RAB27B	0.75	0.00980743818357383	pearson	1	Ttest_pvalue	Coefficient_of_eigenassay	SVD_pCMs_only2CTb	NoPrepr	SVD	13814	PRCT-Tx10_T400	N	Kept components	PRCT
Drug	T400_RCT	PRCT	Cell_line.Tx10_T400	Plate.99	RAB28	0.75	-0.0170034084703473	pearson	1	Ttest_pvalue	Coefficient_of_eigenassay	SVD_pCMs_only2CTb	NoPrepr	SVD	13104	PRCT-Tx10_T400	N	Kept components	PRCT
Drug	T400_RCT	PRCT	Cell_line.Tx10_T400	Plate.99	RAB29	0.75	0.00361997384455419	pearson	1	Ttest_pvalue	Coefficient_of_eigenassay	SVD_pCMs_only2CTb	NoPrepr	SVD	14578	PRCT-Tx10_T400	N	Kept components	PRCT
Drug	T400_RCT	PRCT	Cell_line.Tx10_T400	Plate.99	RAB2A	0.75	-0.294824453378464	pearson	1	Ttest_pvalue	Coefficient_of_eigenassay	SVD_pCMs_only2CTb	NoPrepr	SVD	1522	PRCT-Tx10_T400	N	Kept components	PRCT
Drug	T400_RCT	PRCT	Cell_line.Tx10_T400	Plate.99	RAB2B	0.75	-0.317068457799885	pearson	1	Ttest_pvalue	Coefficient_of_eigenassay	SVD_pCMs_only2CTb	NoPrepr	SVD	1277	PRCT-Tx10_T400	N	Kept components	PRCT
Drug	T400_RCT	PRCT	Cell_line.Tx10_T400	Plate.99	RAB30	0.75	-0.188873283482598	pearson	1	Ttest_pvalue	Coefficient_of_eigenassay	SVD_pCMs_only2CTb	NoPrepr	SVD	3650	PRCT-Tx10_T400	N	Kept components	PRCT
Drug	T400_RCT	PRCT	Cell_line.Tx10_T400	Plate.99	RAB31	0.75	-0.254459172054226	pearson	1	Ttest_pvalue	Coefficient_of_eigenassay	SVD_pCMs_only2CTb	NoPrepr	SVD	2082	PRCT-Tx10_T400	N	Kept components	PRCT
Drug	T400_RCT	PRCT	Cell_line.Tx10_T400	Plate.99	RAB32	0.75	-0.0702035362657199	pearson	1	Ttest_pvalue	Coefficient_of_eigenassay	SVD_pCMs_only2CTb	NoPrepr	SVD	9179	PRCT-Tx10_T400	N	Kept components	PRCT
Drug	T400_RCT	PRCT	Cell_line.Tx10_T400	Plate.99	RAB33A	0.75	-0.33631955348794	pearson	1	Ttest_pvalue	Coefficient_of_eigenassay	SVD_pCMs_only2CTb	NoPrepr	SVD	1087	PRCT-Tx10_T400	N	Kept components	PRCT
Drug	T400_RCT	PRCT	Cell_line.Tx10_T400	Plate.99	RAB33B	0.75	-0.201802463969094	pearson	1	Ttest_pvalue	Coefficient_of_eigenassay	SVD_pCMs_only2CTb	NoPrepr	SVD	3237	PRCT-Tx10_T400	N	Kept components	PRCT
Drug	T400_RCT	PRCT	Cell_line.Tx10_T400	Plate.99	RAB34	0.75	-0.137173419191253	pearson	1	Ttest_pvalue	Coefficient_of_eigenassay	SVD_pCMs_only2CTb	NoPrepr	SVD	5579	PRCT-Tx10_T400	N	Kept components	PRCT
Drug	T400_RCT	PRCT	Cell_line.Tx10_T400	Plate.99	RAB35	0.75	-0.218327938375952	pearson	1	Ttest_pvalue	Coefficient_of_eigenassay	SVD_pCMs_only2CTb	NoPrepr	SVD	2835	PRCT-Tx10_T400	N	Kept components	PRCT
Drug	T400_RCT	PRCT	Cell_line.Tx10_T400	Plate.99	RAB36	0.75	0.0605224495665522	pearson	1	Ttest_pvalue	Coefficient_of_eigenassay	SVD_pCMs_only2CTb	NoPrepr	SVD	9805	PRCT-Tx10_T400	N	Kept components	PRCT
Drug	T400_RCT	PRCT	Cell_line.Tx10_T400	Plate.99	RAB37	0.75	0.00277399134255354	pearson	1	Ttest_pvalue	Coefficient_of_eigenassay	SVD_pCMs_only2CTb	NoPrepr	SVD	14701	PRCT-Tx10_T400	N	Kept components	PRCT
Drug	T400_RCT	PRCT	Cell_line.Tx10_T400	Plate.99	RAB38	0.75	0.0984407878207789	pearson	1	Ttest_pvalue	Coefficient_of_eigenassay	SVD_pCMs_only2CTb	NoPrepr	SVD	7500	PRCT-Tx10_T400	N	Kept components	PRCT
Drug	T400_RCT	PRCT	Cell_line.Tx10_T400	Plate.99	RAB39A	0.75	0.00256233151787671	pearson	1	Ttest_pvalue	Coefficient_of_eigenassay	SVD_pCMs_only2CTb	NoPrepr	SVD	14744	PRCT-Tx10_T400	N	Kept components	PRCT
Drug	T400_RCT	PRCT	Cell_line.Tx10_T400	Plate.99	RAB39B	0.75	0.18707335931586	pearson	1	Ttest_pvalue	Coefficient_of_eigenassay	SVD_pCMs_only2CTb	NoPrepr	SVD	3707	PRCT-Tx10_T400	N	Kept components	PRCT
Drug	T400_RCT	PRCT	Cell_line.Tx10_T400	Plate.99	RAB3A	0.75	-0.270946924875055	pearson	1	Ttest_pvalue	Coefficient_of_eigenassay	SVD_pCMs_only2CTb	NoPrepr	SVD	1853	PRCT-Tx10_T400	N	Kept components	PRCT
Drug	T400_RCT	PRCT	Cell_line.Tx10_T400	Plate.99	RAB3B	0.75	-0.184067140448356	pearson	1	Ttest_pvalue	Coefficient_of_eigenassay	SVD_pCMs_only2CTb	NoPrepr	SVD	3808	PRCT-Tx10_T400	N	Kept components	PRCT
Drug	T400_RCT	PRCT	Cell_line.Tx10_T400	Plate.99	RAB3C	0.75	0.1693745273423	pearson	1	Ttest_pvalue	Coefficient_of_eigenassay	SVD_pCMs_only2CTb	NoPrepr	SVD	4312	PRCT-Tx10_T400	N	Kept components	PRCT
Drug	T400_RCT	PRCT	Cell_line.Tx10_T400	Plate.99	RAB3D	0.75	-0.133458919533076	pearson	1	Ttest_pvalue	Coefficient_of_eigenassay	SVD_pCMs_only2CTb	NoPrepr	SVD	5735	PRCT-Tx10_T400	N	Kept components	PRCT
Drug	T400_RCT	PRCT	Cell_line.Tx10_T400	Plate.99	RAB3GAP1	0.75	-0.185417889173818	pearson	1	Ttest_pvalue	Coefficient_of_eigenassay	SVD_pCMs_only2CTb	NoPrepr	SVD	3759	PRCT-Tx10_T400	N	Kept components	PRCT
Drug	T400_RCT	PRCT	Cell_line.Tx10_T400	Plate.99	RAB3GAP2	0.75	-0.384527353530344	pearson	1	Ttest_pvalue	Coefficient_of_eigenassay	SVD_pCMs_only2CTb	NoPrepr	SVD	739	PRCT-Tx10_T400	N	Kept components	PRCT
Drug	T400_RCT	PRCT	Cell_line.Tx10_T400	Plate.99	RAB3IL1	0.75	0.064732910356786	pearson	1	Ttest_pvalue	Coefficient_of_eigenassay	SVD_pCMs_only2CTb	NoPrepr	SVD	9536	PRCT-Tx10_T400	N	Kept components	PRCT
Drug	T400_RCT	PRCT	Cell_line.Tx10_T400	Plate.99	RAB3IP	0.75	-0.286772755118132	pearson	1	Ttest_pvalue	Coefficient_of_eigenassay	SVD_pCMs_only2CTb	NoPrepr	SVD	1621	PRCT-Tx10_T400	N	Kept components	PRCT
Drug	T400_RCT	PRCT	Cell_line.Tx10_T400	Plate.99	RAB40A	0.75	0.0480278252919403	pearson	1	Ttest_pvalue	Coefficient_of_eigenassay	SVD_pCMs_only2CTb	NoPrepr	SVD	10673	PRCT-Tx10_T400	N	Kept components	PRCT
Drug	T400_RCT	PRCT	Cell_line.Tx10_T400	Plate.99	RAB40B	0.75	-0.0252591360972866	pearson	1	Ttest_pvalue	Coefficient_of_eigenassay	SVD_pCMs_only2CTb	NoPrepr	SVD	12352	PRCT-Tx10_T400	N	Kept components	PRCT
Drug	T400_RCT	PRCT	Cell_line.Tx10_T400	Plate.99	RAB40C	0.75	0.0645583488654352	pearson	1	Ttest_pvalue	Coefficient_of_eigenassay	SVD_pCMs_only2CTb	NoPrepr	SVD	9552	PRCT-Tx10_T400	N	Kept components	PRCT
Drug	T400_RCT	PRCT	Cell_line.Tx10_T400	Plate.99	RAB41	0.75	-0.064109695830354	pearson	1	Ttest_pvalue	Coefficient_of_eigenassay	SVD_pCMs_only2CTb	NoPrepr	SVD	9590	PRCT-Tx10_T400	N	Kept components	PRCT
Drug	T400_RCT	PRCT	Cell_line.Tx10_T400	Plate.99	RAB42	0.75	0.0276763489916906	pearson	1	Ttest_pvalue	Coefficient_of_eigenassay	SVD_pCMs_only2CTb	NoPrepr	SVD	12163	PRCT-Tx10_T400	N	Kept components	PRCT
Drug	T400_RCT	PRCT	Cell_line.Tx10_T400	Plate.99	RAB43	0.75	0.0013495359302488	pearson	1	Ttest_pvalue	Coefficient_of_eigenassay	SVD_pCMs_only2CTb	NoPrepr	SVD	14959	PRCT-Tx10_T400	N	Kept components	PRCT
Drug	T400_RCT	PRCT	Cell_line.Tx10_T400	Plate.99	RAB44	0.75	0.0383972756931746	pearson	1	Ttest_pvalue	Coefficient_of_eigenassay	SVD_pCMs_only2CTb	NoPrepr	SVD	11340	PRCT-Tx10_T400	N	Kept components	PRCT
Drug	T400_RCT	PRCT	Cell_line.Tx10_T400	Plate.99	RAB4A	0.75	-0.327976374439398	pearson	1	Ttest_pvalue	Coefficient_of_eigenassay	SVD_pCMs_only2CTb	NoPrepr	SVD	1164	PRCT-Tx10_T400	N	Kept components	PRCT
Drug	T400_RCT	PRCT	Cell_line.Tx10_T400	Plate.99	RAB5A	0.75	-0.176938728449351	pearson	1	Ttest_pvalue	Coefficient_of_eigenassay	SVD_pCMs_only2CTb	NoPrepr	SVD	4051	PRCT-Tx10_T400	N	Kept components	PRCT
Drug	T400_RCT	PRCT	Cell_line.Tx10_T400	Plate.99	RAB5B	0.75	-0.246165443476003	pearson	1	Ttest_pvalue	Coefficient_of_eigenassay	SVD_pCMs_only2CTb	NoPrepr	SVD	2248	PRCT-Tx10_T400	N	Kept components	PRCT
Drug	T400_RCT	PRCT	Cell_line.Tx10_T400	Plate.99	RAB5C	0.75	-0.0785906157873676	pearson	1	Ttest_pvalue	Coefficient_of_eigenassay	SVD_pCMs_only2CTb	NoPrepr	SVD	8636	PRCT-Tx10_T400	N	Kept components	PRCT
Drug	T400_RCT	PRCT	Cell_line.Tx10_T400	Plate.99	RAB5IF	0.75	0.458023475247224	pearson	1	Ttest_pvalue	Coefficient_of_eigenassay	SVD_pCMs_only2CTb	NoPrepr	SVD	431	PRCT-Tx10_T400	N	Kept components	PRCT
Drug	T400_RCT	PRCT	Cell_line.Tx10_T400	Plate.99	RAB6A	0.75	-0.399330812773664	pearson	1	Ttest_pvalue	Coefficient_of_eigenassay	SVD_pCMs_only2CTb	NoPrepr	SVD	653	PRCT-Tx10_T400	N	Kept components	PRCT
Drug	T400_RCT	PRCT	Cell_line.Tx10_T400	Plate.99	RAB6B	0.75	-0.0920605699129833	pearson	1	Ttest_pvalue	Coefficient_of_eigenassay	SVD_pCMs_only2CTb	NoPrepr	SVD	7856	PRCT-Tx10_T400	N	Kept components	PRCT
Drug	T400_RCT	PRCT	Cell_line.Tx10_T400	Plate.99	RAB6D	0.75	-0.00103486184041676	pearson	1	Ttest_pvalue	Coefficient_of_eigenassay	SVD_pCMs_only2CTb	NoPrepr	SVD	15026	PRCT-Tx10_T400	N	Kept components	PRCT
Drug	T400_RCT	PRCT	Cell_line.Tx10_T400	Plate.99	RAB7A	0.75	-0.243000153278746	pearson	1	Ttest_pvalue	Coefficient_of_eigenassay	SVD_pCMs_only2CTb	NoPrepr	SVD	2304	PRCT-Tx10_T400	N	Kept components	PRCT
Drug	T400_RCT	PRCT	Cell_line.Tx10_T400	Plate.99	RAB7B	0.75	-0.215488782804417	pearson	1	Ttest_pvalue	Coefficient_of_eigenassay	SVD_pCMs_only2CTb	NoPrepr	SVD	2896	PRCT-Tx10_T400	N	Kept components	PRCT
Drug	T400_RCT	PRCT	Cell_line.Tx10_T400	Plate.99	RAB8A	0.75	-0.0279957635952856	pearson	1	Ttest_pvalue	Coefficient_of_eigenassay	SVD_pCMs_only2CTb	NoPrepr	SVD	12139	PRCT-Tx10_T400	N	Kept components	PRCT
Drug	T400_RCT	PRCT	Cell_line.Tx10_T400	Plate.99	RAB8B	0.75	-0.31562867993295	pearson	1	Ttest_pvalue	Coefficient_of_eigenassay	SVD_pCMs_only2CTb	NoPrepr	SVD	1289	PRCT-Tx10_T400	N	Kept components	PRCT
Drug	T400_RCT	PRCT	Cell_line.Tx10_T400	Plate.99	RAB9A	0.75	-0.213544888978436	pearson	1	Ttest_pvalue	Coefficient_of_eigenassay	SVD_pCMs_only2CTb	NoPrepr	SVD	2941	PRCT-Tx10_T400	N	Kept components	PRCT
Drug	T400_RCT	PRCT	Cell_line.Tx10_T400	Plate.99	RAB9B	0.75	-0.441217447259789	pearson	1	Ttest_pvalue	Coefficient_of_eigenassay	SVD_pCMs_only2CTb	NoPrepr	SVD	485	PRCT-Tx10_T400	N	Kept components	PRCT
Drug	T400_RCT	PRCT	Cell_line.Tx10_T400	Plate.99	RABAC1	0.75	0.0449842114539438	pearson	1	Ttest_pvalue	Coefficient_of_eigenassay	SVD_pCMs_only2CTb	NoPrepr	SVD	10885	PRCT-Tx10_T400	N	Kept components	PRCT
Drug	T400_RCT	PRCT	Cell_line.Tx10_T400	Plate.99	RABEP1	0.75	-0.210546517428587	pearson	1	Ttest_pvalue	Coefficient_of_eigenassay	SVD_pCMs_only2CTb	NoPrepr	SVD	3022	PRCT-Tx10_T400	N	Kept components	PRCT
Drug	T400_RCT	PRCT	Cell_line.Tx10_T400	Plate.99	RABEP2	0.75	0.0370788440905161	pearson	1	Ttest_pvalue	Coefficient_of_eigenassay	SVD_pCMs_only2CTb	NoPrepr	SVD	11440	PRCT-Tx10_T400	N	Kept components	PRCT
Drug	T400_RCT	PRCT	Cell_line.Tx10_T400	Plate.99	RABEPK	0.75	-0.0902355166604343	pearson	1	Ttest_pvalue	Coefficient_of_eigenassay	SVD_pCMs_only2CTb	NoPrepr	SVD	7956	PRCT-Tx10_T400	N	Kept components	PRCT
Drug	T400_RCT	PRCT	Cell_line.Tx10_T400	Plate.99	RABGAP1	0.75	-0.17281963096391	pearson	1	Ttest_pvalue	Coefficient_of_eigenassay	SVD_pCMs_only2CTb	NoPrepr	SVD	4192	PRCT-Tx10_T400	N	Kept components	PRCT
Drug	T400_RCT	PRCT	Cell_line.Tx10_T400	Plate.99	RABGAP1L	0.75	-0.0545600737291566	pearson	1	Ttest_pvalue	Coefficient_of_eigenassay	SVD_pCMs_only2CTb	NoPrepr	SVD	10206	PRCT-Tx10_T400	N	Kept components	PRCT
Drug	T400_RCT	PRCT	Cell_line.Tx10_T400	Plate.99	RABGEF1	0.75	0.149937771904454	pearson	1	Ttest_pvalue	Coefficient_of_eigenassay	SVD_pCMs_only2CTb	NoPrepr	SVD	5017	PRCT-Tx10_T400	N	Kept components	PRCT
Drug	T400_RCT	PRCT	Cell_line.Tx10_T400	Plate.99	RABGGTA	0.75	0.00391154749627078	pearson	1	Ttest_pvalue	Coefficient_of_eigenassay	SVD_pCMs_only2CTb	NoPrepr	SVD	14537	PRCT-Tx10_T400	N	Kept components	PRCT
Drug	T400_RCT	PRCT	Cell_line.Tx10_T400	Plate.99	RABGGTB	0.75	-0.218363994045915	pearson	1	Ttest_pvalue	Coefficient_of_eigenassay	SVD_pCMs_only2CTb	NoPrepr	SVD	2830	PRCT-Tx10_T400	N	Kept components	PRCT
Drug	T400_RCT	PRCT	Cell_line.Tx10_T400	Plate.99	RABIF	0.75	-0.109048731766952	pearson	1	Ttest_pvalue	Coefficient_of_eigenassay	SVD_pCMs_only2CTb	NoPrepr	SVD	6936	PRCT-Tx10_T400	N	Kept components	PRCT
Drug	T400_RCT	PRCT	Cell_line.Tx10_T400	Plate.99	RABL2A	0.75	-0.0591594949356231	pearson	1	Ttest_pvalue	Coefficient_of_eigenassay	SVD_pCMs_only2CTb	NoPrepr	SVD	9898	PRCT-Tx10_T400	N	Kept components	PRCT
Drug	T400_RCT	PRCT	Cell_line.Tx10_T400	Plate.99	RABL2B	0.75	0.0790203327020136	pearson	1	Ttest_pvalue	Coefficient_of_eigenassay	SVD_pCMs_only2CTb	NoPrepr	SVD	8613	PRCT-Tx10_T400	N	Kept components	PRCT
Drug	T400_RCT	PRCT	Cell_line.Tx10_T400	Plate.99	RABL3	0.75	-0.196874729723457	pearson	1	Ttest_pvalue	Coefficient_of_eigenassay	SVD_pCMs_only2CTb	NoPrepr	SVD	3382	PRCT-Tx10_T400	N	Kept components	PRCT
Drug	T400_RCT	PRCT	Cell_line.Tx10_T400	Plate.99	RABL6	0.75	-0.050830922028637	pearson	1	Ttest_pvalue	Coefficient_of_eigenassay	SVD_pCMs_only2CTb	NoPrepr	SVD	10492	PRCT-Tx10_T400	N	Kept components	PRCT
Drug	T400_RCT	PRCT	Cell_line.Tx10_T400	Plate.99	RAC1	0.75	-0.131179555058966	pearson	1	Ttest_pvalue	Coefficient_of_eigenassay	SVD_pCMs_only2CTb	NoPrepr	SVD	5858	PRCT-Tx10_T400	N	Kept components	PRCT
Drug	T400_RCT	PRCT	Cell_line.Tx10_T400	Plate.99	RAC2	0.75	-0.0322686303528332	pearson	1	Ttest_pvalue	Coefficient_of_eigenassay	SVD_pCMs_only2CTb	NoPrepr	SVD	11810	PRCT-Tx10_T400	N	Kept components	PRCT
Drug	T400_RCT	PRCT	Cell_line.Tx10_T400	Plate.99	RAC3	0.75	-0.144699242375837	pearson	1	Ttest_pvalue	Coefficient_of_eigenassay	SVD_pCMs_only2CTb	NoPrepr	SVD	5267	PRCT-Tx10_T400	N	Kept components	PRCT
Drug	T400_RCT	PRCT	Cell_line.Tx10_T400	Plate.99	RACGAP1	0.75	-0.0895011134538764	pearson	1	Ttest_pvalue	Coefficient_of_eigenassay	SVD_pCMs_only2CTb	NoPrepr	SVD	7997	PRCT-Tx10_T400	N	Kept components	PRCT
Drug	T400_RCT	PRCT	Cell_line.Tx10_T400	Plate.99	RACK1	0.75	-0.168308707807718	pearson	1	Ttest_pvalue	Coefficient_of_eigenassay	SVD_pCMs_only2CTb	NoPrepr	SVD	4354	PRCT-Tx10_T400	N	Kept components	PRCT
Drug	T400_RCT	PRCT	Cell_line.Tx10_T400	Plate.99	RAD1	0.75	-0.178408998698885	pearson	1	Ttest_pvalue	Coefficient_of_eigenassay	SVD_pCMs_only2CTb	NoPrepr	SVD	3989	PRCT-Tx10_T400	N	Kept components	PRCT
Drug	T400_RCT	PRCT	Cell_line.Tx10_T400	Plate.99	RAD17	0.75	-0.030758561173168	pearson	1	Ttest_pvalue	Coefficient_of_eigenassay	SVD_pCMs_only2CTb	NoPrepr	SVD	11935	PRCT-Tx10_T400	N	Kept components	PRCT
Drug	T400_RCT	PRCT	Cell_line.Tx10_T400	Plate.99	RAD18	0.75	-0.27391883732511	pearson	1	Ttest_pvalue	Coefficient_of_eigenassay	SVD_pCMs_only2CTb	NoPrepr	SVD	1805	PRCT-Tx10_T400	N	Kept components	PRCT
Drug	T400_RCT	PRCT	Cell_line.Tx10_T400	Plate.99	RAD21	0.75	-0.210084752881865	pearson	1	Ttest_pvalue	Coefficient_of_eigenassay	SVD_pCMs_only2CTb	NoPrepr	SVD	3033	PRCT-Tx10_T400	N	Kept components	PRCT
Drug	T400_RCT	PRCT	Cell_line.Tx10_T400	Plate.99	RAD23A	0.75	-0.348469246522462	pearson	1	Ttest_pvalue	Coefficient_of_eigenassay	SVD_pCMs_only2CTb	NoPrepr	SVD	983	PRCT-Tx10_T400	N	Kept components	PRCT
Drug	T400_RCT	PRCT	Cell_line.Tx10_T400	Plate.99	RAD23B	0.75	-0.127665800663385	pearson	1	Ttest_pvalue	Coefficient_of_eigenassay	SVD_pCMs_only2CTb	NoPrepr	SVD	6034	PRCT-Tx10_T400	N	Kept components	PRCT
Drug	T400_RCT	PRCT	Cell_line.Tx10_T400	Plate.99	RAD50	0.75	-0.0689975968171688	pearson	1	Ttest_pvalue	Coefficient_of_eigenassay	SVD_pCMs_only2CTb	NoPrepr	SVD	9250	PRCT-Tx10_T400	N	Kept components	PRCT
Drug	T400_RCT	PRCT	Cell_line.Tx10_T400	Plate.99	RAD51	0.75	-0.186399830779164	pearson	1	Ttest_pvalue	Coefficient_of_eigenassay	SVD_pCMs_only2CTb	NoPrepr	SVD	3726	PRCT-Tx10_T400	N	Kept components	PRCT
Drug	T400_RCT	PRCT	Cell_line.Tx10_T400	Plate.99	RAD51AP1	0.75	-0.0342406260656837	pearson	1	Ttest_pvalue	Coefficient_of_eigenassay	SVD_pCMs_only2CTb	NoPrepr	SVD	11655	PRCT-Tx10_T400	N	Kept components	PRCT
Drug	T400_RCT	PRCT	Cell_line.Tx10_T400	Plate.99	RAD51B	0.75	-0.0669702293250096	pearson	1	Ttest_pvalue	Coefficient_of_eigenassay	SVD_pCMs_only2CTb	NoPrepr	SVD	9391	PRCT-Tx10_T400	N	Kept components	PRCT
Drug	T400_RCT	PRCT	Cell_line.Tx10_T400	Plate.99	RAD51C	0.75	-0.0442127945494293	pearson	1	Ttest_pvalue	Coefficient_of_eigenassay	SVD_pCMs_only2CTb	NoPrepr	SVD	10930	PRCT-Tx10_T400	N	Kept components	PRCT
Drug	T400_RCT	PRCT	Cell_line.Tx10_T400	Plate.99	RAD51D	0.75	0.147516463679929	pearson	1	Ttest_pvalue	Coefficient_of_eigenassay	SVD_pCMs_only2CTb	NoPrepr	SVD	5127	PRCT-Tx10_T400	N	Kept components	PRCT
Drug	T400_RCT	PRCT	Cell_line.Tx10_T400	Plate.99	RAD52	0.75	0.0532574619411838	pearson	1	Ttest_pvalue	Coefficient_of_eigenassay	SVD_pCMs_only2CTb	NoPrepr	SVD	10318	PRCT-Tx10_T400	N	Kept components	PRCT
Drug	T400_RCT	PRCT	Cell_line.Tx10_T400	Plate.99	RAD54B	0.75	-0.11275431038847	pearson	1	Ttest_pvalue	Coefficient_of_eigenassay	SVD_pCMs_only2CTb	NoPrepr	SVD	6757	PRCT-Tx10_T400	N	Kept components	PRCT
Drug	T400_RCT	PRCT	Cell_line.Tx10_T400	Plate.99	RAD54L	0.75	0.0417852737181838	pearson	1	Ttest_pvalue	Coefficient_of_eigenassay	SVD_pCMs_only2CTb	NoPrepr	SVD	11103	PRCT-Tx10_T400	N	Kept components	PRCT
Drug	T400_RCT	PRCT	Cell_line.Tx10_T400	Plate.99	RAD54L2	0.75	0.0191633899640556	pearson	1	Ttest_pvalue	Coefficient_of_eigenassay	SVD_pCMs_only2CTb	NoPrepr	SVD	12901	PRCT-Tx10_T400	N	Kept components	PRCT
Drug	T400_RCT	PRCT	Cell_line.Tx10_T400	Plate.99	RAD9A	0.75	0.165183014987358	pearson	1	Ttest_pvalue	Coefficient_of_eigenassay	SVD_pCMs_only2CTb	NoPrepr	SVD	4457	PRCT-Tx10_T400	N	Kept components	PRCT
Drug	T400_RCT	PRCT	Cell_line.Tx10_T400	Plate.99	RAD9B	0.75	-0.128128053311818	pearson	1	Ttest_pvalue	Coefficient_of_eigenassay	SVD_pCMs_only2CTb	NoPrepr	SVD	6004	PRCT-Tx10_T400	N	Kept components	PRCT
Drug	T400_RCT	PRCT	Cell_line.Tx10_T400	Plate.99	RADIL	0.75	0.272585357834356	pearson	1	Ttest_pvalue	Coefficient_of_eigenassay	SVD_pCMs_only2CTb	NoPrepr	SVD	1829	PRCT-Tx10_T400	N	Kept components	PRCT
Drug	T400_RCT	PRCT	Cell_line.Tx10_T400	Plate.99	RAE1	0.75	-0.00661588661916058	pearson	1	Ttest_pvalue	Coefficient_of_eigenassay	SVD_pCMs_only2CTb	NoPrepr	SVD	14162	PRCT-Tx10_T400	N	Kept components	PRCT
Drug	T400_RCT	PRCT	Cell_line.Tx10_T400	Plate.99	RAET1E	0.75	0.001017763029008	pearson	1	Ttest_pvalue	Coefficient_of_eigenassay	SVD_pCMs_only2CTb	NoPrepr	SVD	15032	PRCT-Tx10_T400	N	Kept components	PRCT
Drug	T400_RCT	PRCT	Cell_line.Tx10_T400	Plate.99	RAET1G	0.75	0.00559788914766551	pearson	1	Ttest_pvalue	Coefficient_of_eigenassay	SVD_pCMs_only2CTb	NoPrepr	SVD	14283	PRCT-Tx10_T400	N	Kept components	PRCT
Drug	T400_RCT	PRCT	Cell_line.Tx10_T400	Plate.99	RAF1	0.75	-0.140884586415669	pearson	1	Ttest_pvalue	Coefficient_of_eigenassay	SVD_pCMs_only2CTb	NoPrepr	SVD	5435	PRCT-Tx10_T400	N	Kept components	PRCT
Drug	T400_RCT	PRCT	Cell_line.Tx10_T400	Plate.99	RAG1	0.75	0.0492865370823068	pearson	1	Ttest_pvalue	Coefficient_of_eigenassay	SVD_pCMs_only2CTb	NoPrepr	SVD	10591	PRCT-Tx10_T400	N	Kept components	PRCT
Drug	T400_RCT	PRCT	Cell_line.Tx10_T400	Plate.99	RAI1	0.75	0.139094496227309	pearson	1	Ttest_pvalue	Coefficient_of_eigenassay	SVD_pCMs_only2CTb	NoPrepr	SVD	5504	PRCT-Tx10_T400	N	Kept components	PRCT
Drug	T400_RCT	PRCT	Cell_line.Tx10_T400	Plate.99	RAI14	0.75	-0.311772098554053	pearson	1	Ttest_pvalue	Coefficient_of_eigenassay	SVD_pCMs_only2CTb	NoPrepr	SVD	1323	PRCT-Tx10_T400	N	Kept components	PRCT
Drug	T400_RCT	PRCT	Cell_line.Tx10_T400	Plate.99	RAI2	0.75	-0.0226518044626316	pearson	1	Ttest_pvalue	Coefficient_of_eigenassay	SVD_pCMs_only2CTb	NoPrepr	SVD	12573	PRCT-Tx10_T400	N	Kept components	PRCT
Drug	T400_RCT	PRCT	Cell_line.Tx10_T400	Plate.99	RALA	0.75	-0.215082621096671	pearson	1	Ttest_pvalue	Coefficient_of_eigenassay	SVD_pCMs_only2CTb	NoPrepr	SVD	2904	PRCT-Tx10_T400	N	Kept components	PRCT
Drug	T400_RCT	PRCT	Cell_line.Tx10_T400	Plate.99	RALB	0.75	-0.10957018556678	pearson	1	Ttest_pvalue	Coefficient_of_eigenassay	SVD_pCMs_only2CTb	NoPrepr	SVD	6903	PRCT-Tx10_T400	N	Kept components	PRCT
Drug	T400_RCT	PRCT	Cell_line.Tx10_T400	Plate.99	RALBP1	0.75	-0.117371572669689	pearson	1	Ttest_pvalue	Coefficient_of_eigenassay	SVD_pCMs_only2CTb	NoPrepr	SVD	6535	PRCT-Tx10_T400	N	Kept components	PRCT
Drug	T400_RCT	PRCT	Cell_line.Tx10_T400	Plate.99	RALGAPA1	0.75	-0.168145247172524	pearson	1	Ttest_pvalue	Coefficient_of_eigenassay	SVD_pCMs_only2CTb	NoPrepr	SVD	4357	PRCT-Tx10_T400	N	Kept components	PRCT
Drug	T400_RCT	PRCT	Cell_line.Tx10_T400	Plate.99	RALGAPA2	0.75	0.00544226941352561	pearson	1	Ttest_pvalue	Coefficient_of_eigenassay	SVD_pCMs_only2CTb	NoPrepr	SVD	14300	PRCT-Tx10_T400	N	Kept components	PRCT
Drug	T400_RCT	PRCT	Cell_line.Tx10_T400	Plate.99	RALGAPB	0.75	-0.10350225248317	pearson	1	Ttest_pvalue	Coefficient_of_eigenassay	SVD_pCMs_only2CTb	NoPrepr	SVD	7214	PRCT-Tx10_T400	N	Kept components	PRCT
Drug	T400_RCT	PRCT	Cell_line.Tx10_T400	Plate.99	RALGDS	0.75	-0.0591925211406111	pearson	1	Ttest_pvalue	Coefficient_of_eigenassay	SVD_pCMs_only2CTb	NoPrepr	SVD	9891	PRCT-Tx10_T400	N	Kept components	PRCT
Drug	T400_RCT	PRCT	Cell_line.Tx10_T400	Plate.99	RALGPS1	0.75	0.0339928960299951	pearson	1	Ttest_pvalue	Coefficient_of_eigenassay	SVD_pCMs_only2CTb	NoPrepr	SVD	11677	PRCT-Tx10_T400	N	Kept components	PRCT
Drug	T400_RCT	PRCT	Cell_line.Tx10_T400	Plate.99	RALGPS2	0.75	-0.437658415215109	pearson	1	Ttest_pvalue	Coefficient_of_eigenassay	SVD_pCMs_only2CTb	NoPrepr	SVD	493	PRCT-Tx10_T400	N	Kept components	PRCT
Drug	T400_RCT	PRCT	Cell_line.Tx10_T400	Plate.99	RALY	0.75	-0.168873231447236	pearson	1	Ttest_pvalue	Coefficient_of_eigenassay	SVD_pCMs_only2CTb	NoPrepr	SVD	4327	PRCT-Tx10_T400	N	Kept components	PRCT
Drug	T400_RCT	PRCT	Cell_line.Tx10_T400	Plate.99	RALYL	0.75	0.147821529873507	pearson	1	Ttest_pvalue	Coefficient_of_eigenassay	SVD_pCMs_only2CTb	NoPrepr	SVD	5107	PRCT-Tx10_T400	N	Kept components	PRCT
Drug	T400_RCT	PRCT	Cell_line.Tx10_T400	Plate.99	RAMMET	0.75	0.0421731174648343	pearson	1	Ttest_pvalue	Coefficient_of_eigenassay	SVD_pCMs_only2CTb	NoPrepr	SVD	11075	PRCT-Tx10_T400	N	Kept components	PRCT
Drug	T400_RCT	PRCT	Cell_line.Tx10_T400	Plate.99	RAMP1	0.75	-0.32163624890138	pearson	1	Ttest_pvalue	Coefficient_of_eigenassay	SVD_pCMs_only2CTb	NoPrepr	SVD	1232	PRCT-Tx10_T400	N	Kept components	PRCT
Drug	T400_RCT	PRCT	Cell_line.Tx10_T400	Plate.99	RAMP2	0.75	-0.14827168145489	pearson	1	Ttest_pvalue	Coefficient_of_eigenassay	SVD_pCMs_only2CTb	NoPrepr	SVD	5084	PRCT-Tx10_T400	N	Kept components	PRCT
Drug	T400_RCT	PRCT	Cell_line.Tx10_T400	Plate.99	RAMP3	0.75	-0.000117653419248772	pearson	1	Ttest_pvalue	Coefficient_of_eigenassay	SVD_pCMs_only2CTb	NoPrepr	SVD	15278	PRCT-Tx10_T400	N	Kept components	PRCT
Drug	T400_RCT	PRCT	Cell_line.Tx10_T400	Plate.99	RAN	0.75	-0.0439884141053501	pearson	1	Ttest_pvalue	Coefficient_of_eigenassay	SVD_pCMs_only2CTb	NoPrepr	SVD	10943	PRCT-Tx10_T400	N	Kept components	PRCT
Drug	T400_RCT	PRCT	Cell_line.Tx10_T400	Plate.99	RANBP1	0.75	-0.0724811705284495	pearson	1	Ttest_pvalue	Coefficient_of_eigenassay	SVD_pCMs_only2CTb	NoPrepr	SVD	9036	PRCT-Tx10_T400	N	Kept components	PRCT
Drug	T400_RCT	PRCT	Cell_line.Tx10_T400	Plate.99	RANBP10	0.75	0.17727545288687	pearson	1	Ttest_pvalue	Coefficient_of_eigenassay	SVD_pCMs_only2CTb	NoPrepr	SVD	4035	PRCT-Tx10_T400	N	Kept components	PRCT
Drug	T400_RCT	PRCT	Cell_line.Tx10_T400	Plate.99	RANBP17	0.75	-0.249542156264913	pearson	1	Ttest_pvalue	Coefficient_of_eigenassay	SVD_pCMs_only2CTb	NoPrepr	SVD	2175	PRCT-Tx10_T400	N	Kept components	PRCT
Drug	T400_RCT	PRCT	Cell_line.Tx10_T400	Plate.99	RANBP2	0.75	-0.158833067885935	pearson	1	Ttest_pvalue	Coefficient_of_eigenassay	SVD_pCMs_only2CTb	NoPrepr	SVD	4673	PRCT-Tx10_T400	N	Kept components	PRCT
Drug	T400_RCT	PRCT	Cell_line.Tx10_T400	Plate.99	RANBP3	0.75	0.0340382501332019	pearson	1	Ttest_pvalue	Coefficient_of_eigenassay	SVD_pCMs_only2CTb	NoPrepr	SVD	11669	PRCT-Tx10_T400	N	Kept components	PRCT
Drug	T400_RCT	PRCT	Cell_line.Tx10_T400	Plate.99	RANBP3L	0.75	0.0577388820660602	pearson	1	Ttest_pvalue	Coefficient_of_eigenassay	SVD_pCMs_only2CTb	NoPrepr	SVD	10000	PRCT-Tx10_T400	N	Kept components	PRCT
Drug	T400_RCT	PRCT	Cell_line.Tx10_T400	Plate.99	RANBP6	0.75	-0.296221388065947	pearson	1	Ttest_pvalue	Coefficient_of_eigenassay	SVD_pCMs_only2CTb	NoPrepr	SVD	1507	PRCT-Tx10_T400	N	Kept components	PRCT
Drug	T400_RCT	PRCT	Cell_line.Tx10_T400	Plate.99	RANBP9	0.75	-0.301074877589673	pearson	1	Ttest_pvalue	Coefficient_of_eigenassay	SVD_pCMs_only2CTb	NoPrepr	SVD	1442	PRCT-Tx10_T400	N	Kept components	PRCT
Drug	T400_RCT	PRCT	Cell_line.Tx10_T400	Plate.99	RANGAP1	0.75	0.0922059870002432	pearson	1	Ttest_pvalue	Coefficient_of_eigenassay	SVD_pCMs_only2CTb	NoPrepr	SVD	7842	PRCT-Tx10_T400	N	Kept components	PRCT
Drug	T400_RCT	PRCT	Cell_line.Tx10_T400	Plate.99	RANGRF	0.75	0.00677749768149054	pearson	1	Ttest_pvalue	Coefficient_of_eigenassay	SVD_pCMs_only2CTb	NoPrepr	SVD	14148	PRCT-Tx10_T400	N	Kept components	PRCT
Drug	T400_RCT	PRCT	Cell_line.Tx10_T400	Plate.99	RAP1A	0.75	-0.155912062346559	pearson	1	Ttest_pvalue	Coefficient_of_eigenassay	SVD_pCMs_only2CTb	NoPrepr	SVD	4762	PRCT-Tx10_T400	N	Kept components	PRCT
Drug	T400_RCT	PRCT	Cell_line.Tx10_T400	Plate.99	RAP1B	0.75	-0.378711573336612	pearson	1	Ttest_pvalue	Coefficient_of_eigenassay	SVD_pCMs_only2CTb	NoPrepr	SVD	765	PRCT-Tx10_T400	N	Kept components	PRCT
Drug	T400_RCT	PRCT	Cell_line.Tx10_T400	Plate.99	RAP1GAP	0.75	-0.113783334946154	pearson	1	Ttest_pvalue	Coefficient_of_eigenassay	SVD_pCMs_only2CTb	NoPrepr	SVD	6702	PRCT-Tx10_T400	N	Kept components	PRCT
Drug	T400_RCT	PRCT	Cell_line.Tx10_T400	Plate.99	RAP1GAP2	0.75	-0.361307110110036	pearson	1	Ttest_pvalue	Coefficient_of_eigenassay	SVD_pCMs_only2CTb	NoPrepr	SVD	882	PRCT-Tx10_T400	N	Kept components	PRCT
Drug	T400_RCT	PRCT	Cell_line.Tx10_T400	Plate.99	RAP1GDS1	0.75	-0.221099058658253	pearson	1	Ttest_pvalue	Coefficient_of_eigenassay	SVD_pCMs_only2CTb	NoPrepr	SVD	2779	PRCT-Tx10_T400	N	Kept components	PRCT
Drug	T400_RCT	PRCT	Cell_line.Tx10_T400	Plate.99	RAP2A	0.75	-0.475882960899725	pearson	1	Ttest_pvalue	Coefficient_of_eigenassay	SVD_pCMs_only2CTb	NoPrepr	SVD	389	PRCT-Tx10_T400	N	Kept components	PRCT
Drug	T400_RCT	PRCT	Cell_line.Tx10_T400	Plate.99	RAP2B	0.75	0.0764344296965207	pearson	1	Ttest_pvalue	Coefficient_of_eigenassay	SVD_pCMs_only2CTb	NoPrepr	SVD	8764	PRCT-Tx10_T400	N	Kept components	PRCT
Drug	T400_RCT	PRCT	Cell_line.Tx10_T400	Plate.99	RAP2C	0.75	-0.130186486377811	pearson	1	Ttest_pvalue	Coefficient_of_eigenassay	SVD_pCMs_only2CTb	NoPrepr	SVD	5913	PRCT-Tx10_T400	N	Kept components	PRCT
Drug	T400_RCT	PRCT	Cell_line.Tx10_T400	Plate.99	RAPGEF1	0.75	-0.0214739427731216	pearson	1	Ttest_pvalue	Coefficient_of_eigenassay	SVD_pCMs_only2CTb	NoPrepr	SVD	12685	PRCT-Tx10_T400	N	Kept components	PRCT
Drug	T400_RCT	PRCT	Cell_line.Tx10_T400	Plate.99	RAPGEF2	0.75	-0.412868832507687	pearson	1	Ttest_pvalue	Coefficient_of_eigenassay	SVD_pCMs_only2CTb	NoPrepr	SVD	596	PRCT-Tx10_T400	N	Kept components	PRCT
Drug	T400_RCT	PRCT	Cell_line.Tx10_T400	Plate.99	RAPGEF3	0.75	-0.139557216704144	pearson	1	Ttest_pvalue	Coefficient_of_eigenassay	SVD_pCMs_only2CTb	NoPrepr	SVD	5470	PRCT-Tx10_T400	N	Kept components	PRCT
Drug	T400_RCT	PRCT	Cell_line.Tx10_T400	Plate.99	RAPGEF4	0.75	-0.467330502034252	pearson	1	Ttest_pvalue	Coefficient_of_eigenassay	SVD_pCMs_only2CTb	NoPrepr	SVD	408	PRCT-Tx10_T400	N	Kept components	PRCT
Drug	T400_RCT	PRCT	Cell_line.Tx10_T400	Plate.99	RAPGEF5	0.75	-0.105450324371252	pearson	1	Ttest_pvalue	Coefficient_of_eigenassay	SVD_pCMs_only2CTb	NoPrepr	SVD	7108	PRCT-Tx10_T400	N	Kept components	PRCT
Drug	T400_RCT	PRCT	Cell_line.Tx10_T400	Plate.99	RAPGEF6	0.75	-0.151670834399635	pearson	1	Ttest_pvalue	Coefficient_of_eigenassay	SVD_pCMs_only2CTb	NoPrepr	SVD	4947	PRCT-Tx10_T400	N	Kept components	PRCT
Drug	T400_RCT	PRCT	Cell_line.Tx10_T400	Plate.99	RAPGEFL1	0.75	0.0944616970098007	pearson	1	Ttest_pvalue	Coefficient_of_eigenassay	SVD_pCMs_only2CTb	NoPrepr	SVD	7713	PRCT-Tx10_T400	N	Kept components	PRCT
Drug	T400_RCT	PRCT	Cell_line.Tx10_T400	Plate.99	RAPH1	0.75	-0.054474288642543	pearson	1	Ttest_pvalue	Coefficient_of_eigenassay	SVD_pCMs_only2CTb	NoPrepr	SVD	10215	PRCT-Tx10_T400	N	Kept components	PRCT
Drug	T400_RCT	PRCT	Cell_line.Tx10_T400	Plate.99	RAPSN	0.75	0.0970070624579217	pearson	1	Ttest_pvalue	Coefficient_of_eigenassay	SVD_pCMs_only2CTb	NoPrepr	SVD	7580	PRCT-Tx10_T400	N	Kept components	PRCT
Drug	T400_RCT	PRCT	Cell_line.Tx10_T400	Plate.99	RARA	0.75	-0.234023622484944	pearson	1	Ttest_pvalue	Coefficient_of_eigenassay	SVD_pCMs_only2CTb	NoPrepr	SVD	2479	PRCT-Tx10_T400	N	Kept components	PRCT
Drug	T400_RCT	PRCT	Cell_line.Tx10_T400	Plate.99	RARB	0.75	-0.604072487903273	pearson	1	Ttest_pvalue	Coefficient_of_eigenassay	SVD_pCMs_only2CTb	NoPrepr	SVD	191	PRCT-Tx10_T400	N	Kept components	PRCT
Drug	T400_RCT	PRCT	Cell_line.Tx10_T400	Plate.99	RARG	0.75	-0.181553847405842	pearson	1	Ttest_pvalue	Coefficient_of_eigenassay	SVD_pCMs_only2CTb	NoPrepr	SVD	3876	PRCT-Tx10_T400	N	Kept components	PRCT
Drug	T400_RCT	PRCT	Cell_line.Tx10_T400	Plate.99	RARRES1	0.75	0.00849595658249994	pearson	1	Ttest_pvalue	Coefficient_of_eigenassay	SVD_pCMs_only2CTb	NoPrepr	SVD	13945	PRCT-Tx10_T400	N	Kept components	PRCT
Drug	T400_RCT	PRCT	Cell_line.Tx10_T400	Plate.99	RARRES2	0.75	-0.36617985365627	pearson	1	Ttest_pvalue	Coefficient_of_eigenassay	SVD_pCMs_only2CTb	NoPrepr	SVD	845	PRCT-Tx10_T400	N	Kept components	PRCT
Drug	T400_RCT	PRCT	Cell_line.Tx10_T400	Plate.99	RARRES3	0.75	0.0741460071334079	pearson	1	Ttest_pvalue	Coefficient_of_eigenassay	SVD_pCMs_only2CTb	NoPrepr	SVD	8923	PRCT-Tx10_T400	N	Kept components	PRCT
Drug	T400_RCT	PRCT	Cell_line.Tx10_T400	Plate.99	RARS	0.75	-0.207378596835285	pearson	1	Ttest_pvalue	Coefficient_of_eigenassay	SVD_pCMs_only2CTb	NoPrepr	SVD	3104	PRCT-Tx10_T400	N	Kept components	PRCT
Drug	T400_RCT	PRCT	Cell_line.Tx10_T400	Plate.99	RARS2	0.75	-0.159410609101079	pearson	1	Ttest_pvalue	Coefficient_of_eigenassay	SVD_pCMs_only2CTb	NoPrepr	SVD	4662	PRCT-Tx10_T400	N	Kept components	PRCT
Drug	T400_RCT	PRCT	Cell_line.Tx10_T400	Plate.99	RASA1	0.75	-0.0448746449621865	pearson	1	Ttest_pvalue	Coefficient_of_eigenassay	SVD_pCMs_only2CTb	NoPrepr	SVD	10890	PRCT-Tx10_T400	N	Kept components	PRCT
Drug	T400_RCT	PRCT	Cell_line.Tx10_T400	Plate.99	RASA2	0.75	-0.233976201651063	pearson	1	Ttest_pvalue	Coefficient_of_eigenassay	SVD_pCMs_only2CTb	NoPrepr	SVD	2481	PRCT-Tx10_T400	N	Kept components	PRCT
Drug	T400_RCT	PRCT	Cell_line.Tx10_T400	Plate.99	RASA3	0.75	-0.0225393253598625	pearson	1	Ttest_pvalue	Coefficient_of_eigenassay	SVD_pCMs_only2CTb	NoPrepr	SVD	12586	PRCT-Tx10_T400	N	Kept components	PRCT
Drug	T400_RCT	PRCT	Cell_line.Tx10_T400	Plate.99	RASA4	0.75	0.102109156640755	pearson	1	Ttest_pvalue	Coefficient_of_eigenassay	SVD_pCMs_only2CTb	NoPrepr	SVD	7290	PRCT-Tx10_T400	N	Kept components	PRCT
Drug	T400_RCT	PRCT	Cell_line.Tx10_T400	Plate.99	RASA4B	0.75	0.00919308075166506	pearson	1	Ttest_pvalue	Coefficient_of_eigenassay	SVD_pCMs_only2CTb	NoPrepr	SVD	13875	PRCT-Tx10_T400	N	Kept components	PRCT
Drug	T400_RCT	PRCT	Cell_line.Tx10_T400	Plate.99	RASAL2	0.75	-0.34667172376463	pearson	1	Ttest_pvalue	Coefficient_of_eigenassay	SVD_pCMs_only2CTb	NoPrepr	SVD	995	PRCT-Tx10_T400	N	Kept components	PRCT
Drug	T400_RCT	PRCT	Cell_line.Tx10_T400	Plate.99	RASD1	0.75	-0.121241752413123	pearson	1	Ttest_pvalue	Coefficient_of_eigenassay	SVD_pCMs_only2CTb	NoPrepr	SVD	6353	PRCT-Tx10_T400	N	Kept components	PRCT
Drug	T400_RCT	PRCT	Cell_line.Tx10_T400	Plate.99	RASD2	0.75	-0.131253516184143	pearson	1	Ttest_pvalue	Coefficient_of_eigenassay	SVD_pCMs_only2CTb	NoPrepr	SVD	5852	PRCT-Tx10_T400	N	Kept components	PRCT
Drug	T400_RCT	PRCT	Cell_line.Tx10_T400	Plate.99	RASEF	0.75	0.0473074797640089	pearson	1	Ttest_pvalue	Coefficient_of_eigenassay	SVD_pCMs_only2CTb	NoPrepr	SVD	10721	PRCT-Tx10_T400	N	Kept components	PRCT
Drug	T400_RCT	PRCT	Cell_line.Tx10_T400	Plate.99	RASGEF1A	0.75	-0.0496532805963833	pearson	1	Ttest_pvalue	Coefficient_of_eigenassay	SVD_pCMs_only2CTb	NoPrepr	SVD	10579	PRCT-Tx10_T400	N	Kept components	PRCT
Drug	T400_RCT	PRCT	Cell_line.Tx10_T400	Plate.99	RASGEF1B	0.75	-0.00704377666167573	pearson	1	Ttest_pvalue	Coefficient_of_eigenassay	SVD_pCMs_only2CTb	NoPrepr	SVD	14114	PRCT-Tx10_T400	N	Kept components	PRCT
Drug	T400_RCT	PRCT	Cell_line.Tx10_T400	Plate.99	RASGEF1C	0.75	-0.00823362036849502	pearson	1	Ttest_pvalue	Coefficient_of_eigenassay	SVD_pCMs_only2CTb	NoPrepr	SVD	13977	PRCT-Tx10_T400	N	Kept components	PRCT
Drug	T400_RCT	PRCT	Cell_line.Tx10_T400	Plate.99	RASGRF2	0.75	0.00176965811685164	pearson	1	Ttest_pvalue	Coefficient_of_eigenassay	SVD_pCMs_only2CTb	NoPrepr	SVD	14885	PRCT-Tx10_T400	N	Kept components	PRCT
Drug	T400_RCT	PRCT	Cell_line.Tx10_T400	Plate.99	RASGRP1	0.75	-0.145264547885561	pearson	1	Ttest_pvalue	Coefficient_of_eigenassay	SVD_pCMs_only2CTb	NoPrepr	SVD	5233	PRCT-Tx10_T400	N	Kept components	PRCT
Drug	T400_RCT	PRCT	Cell_line.Tx10_T400	Plate.99	RASGRP2	0.75	-0.188044365030306	pearson	1	Ttest_pvalue	Coefficient_of_eigenassay	SVD_pCMs_only2CTb	NoPrepr	SVD	3676	PRCT-Tx10_T400	N	Kept components	PRCT
Drug	T400_RCT	PRCT	Cell_line.Tx10_T400	Plate.99	RASGRP3	0.75	-0.418120742515319	pearson	1	Ttest_pvalue	Coefficient_of_eigenassay	SVD_pCMs_only2CTb	NoPrepr	SVD	574	PRCT-Tx10_T400	N	Kept components	PRCT
Drug	T400_RCT	PRCT	Cell_line.Tx10_T400	Plate.99	RASGRP4	0.75	0.091413311509886	pearson	1	Ttest_pvalue	Coefficient_of_eigenassay	SVD_pCMs_only2CTb	NoPrepr	SVD	7891	PRCT-Tx10_T400	N	Kept components	PRCT
Drug	T400_RCT	PRCT	Cell_line.Tx10_T400	Plate.99	RASIP1	0.75	0.0748034292074142	pearson	1	Ttest_pvalue	Coefficient_of_eigenassay	SVD_pCMs_only2CTb	NoPrepr	SVD	8867	PRCT-Tx10_T400	N	Kept components	PRCT
Drug	T400_RCT	PRCT	Cell_line.Tx10_T400	Plate.99	RASL10A	0.75	0.0364225309236296	pearson	1	Ttest_pvalue	Coefficient_of_eigenassay	SVD_pCMs_only2CTb	NoPrepr	SVD	11486	PRCT-Tx10_T400	N	Kept components	PRCT
Drug	T400_RCT	PRCT	Cell_line.Tx10_T400	Plate.99	RASL10B	0.75	-0.236667267214036	pearson	1	Ttest_pvalue	Coefficient_of_eigenassay	SVD_pCMs_only2CTb	NoPrepr	SVD	2426	PRCT-Tx10_T400	N	Kept components	PRCT
Drug	T400_RCT	PRCT	Cell_line.Tx10_T400	Plate.99	RASL11A	0.75	-0.0527908296851794	pearson	1	Ttest_pvalue	Coefficient_of_eigenassay	SVD_pCMs_only2CTb	NoPrepr	SVD	10357	PRCT-Tx10_T400	N	Kept components	PRCT
Drug	T400_RCT	PRCT	Cell_line.Tx10_T400	Plate.99	RASL11B	0.75	-0.392161947690395	pearson	1	Ttest_pvalue	Coefficient_of_eigenassay	SVD_pCMs_only2CTb	NoPrepr	SVD	697	PRCT-Tx10_T400	N	Kept components	PRCT
Drug	T400_RCT	PRCT	Cell_line.Tx10_T400	Plate.99	RASL12	0.75	-0.564012416677017	pearson	1	Ttest_pvalue	Coefficient_of_eigenassay	SVD_pCMs_only2CTb	NoPrepr	SVD	234	PRCT-Tx10_T400	N	Kept components	PRCT
Drug	T400_RCT	PRCT	Cell_line.Tx10_T400	Plate.99	RASSF1	0.75	-0.269150409706065	pearson	1	Ttest_pvalue	Coefficient_of_eigenassay	SVD_pCMs_only2CTb	NoPrepr	SVD	1882	PRCT-Tx10_T400	N	Kept components	PRCT
Drug	T400_RCT	PRCT	Cell_line.Tx10_T400	Plate.99	RASSF10	0.75	0.14098492701428	pearson	1	Ttest_pvalue	Coefficient_of_eigenassay	SVD_pCMs_only2CTb	NoPrepr	SVD	5431	PRCT-Tx10_T400	N	Kept components	PRCT
Drug	T400_RCT	PRCT	Cell_line.Tx10_T400	Plate.99	RASSF2	0.75	-0.115830544754639	pearson	1	Ttest_pvalue	Coefficient_of_eigenassay	SVD_pCMs_only2CTb	NoPrepr	SVD	6604	PRCT-Tx10_T400	N	Kept components	PRCT
Drug	T400_RCT	PRCT	Cell_line.Tx10_T400	Plate.99	RASSF3	0.75	-0.241338856951025	pearson	1	Ttest_pvalue	Coefficient_of_eigenassay	SVD_pCMs_only2CTb	NoPrepr	SVD	2339	PRCT-Tx10_T400	N	Kept components	PRCT
Drug	T400_RCT	PRCT	Cell_line.Tx10_T400	Plate.99	RASSF4	0.75	-0.107072737036413	pearson	1	Ttest_pvalue	Coefficient_of_eigenassay	SVD_pCMs_only2CTb	NoPrepr	SVD	7025	PRCT-Tx10_T400	N	Kept components	PRCT
Drug	T400_RCT	PRCT	Cell_line.Tx10_T400	Plate.99	RASSF5	0.75	-0.137943265718287	pearson	1	Ttest_pvalue	Coefficient_of_eigenassay	SVD_pCMs_only2CTb	NoPrepr	SVD	5553	PRCT-Tx10_T400	N	Kept components	PRCT
Drug	T400_RCT	PRCT	Cell_line.Tx10_T400	Plate.99	RASSF6	0.75	-0.00872013213840599	pearson	1	Ttest_pvalue	Coefficient_of_eigenassay	SVD_pCMs_only2CTb	NoPrepr	SVD	13915	PRCT-Tx10_T400	N	Kept components	PRCT
Drug	T400_RCT	PRCT	Cell_line.Tx10_T400	Plate.99	RASSF7	0.75	-0.0677790335901407	pearson	1	Ttest_pvalue	Coefficient_of_eigenassay	SVD_pCMs_only2CTb	NoPrepr	SVD	9336	PRCT-Tx10_T400	N	Kept components	PRCT
Drug	T400_RCT	PRCT	Cell_line.Tx10_T400	Plate.99	RASSF8	0.75	-0.355515261675031	pearson	1	Ttest_pvalue	Coefficient_of_eigenassay	SVD_pCMs_only2CTb	NoPrepr	SVD	922	PRCT-Tx10_T400	N	Kept components	PRCT
Drug	T400_RCT	PRCT	Cell_line.Tx10_T400	Plate.99	RASSF9	0.75	-0.104924336817153	pearson	1	Ttest_pvalue	Coefficient_of_eigenassay	SVD_pCMs_only2CTb	NoPrepr	SVD	7136	PRCT-Tx10_T400	N	Kept components	PRCT
Drug	T400_RCT	PRCT	Cell_line.Tx10_T400	Plate.99	RAVER1	0.75	-0.0402309266551005	pearson	1	Ttest_pvalue	Coefficient_of_eigenassay	SVD_pCMs_only2CTb	NoPrepr	SVD	11218	PRCT-Tx10_T400	N	Kept components	PRCT
Drug	T400_RCT	PRCT	Cell_line.Tx10_T400	Plate.99	RAVER2	0.75	-0.251525602725853	pearson	1	Ttest_pvalue	Coefficient_of_eigenassay	SVD_pCMs_only2CTb	NoPrepr	SVD	2136	PRCT-Tx10_T400	N	Kept components	PRCT
Drug	T400_RCT	PRCT	Cell_line.Tx10_T400	Plate.99	RB1	0.75	-0.50492395886884	pearson	1	Ttest_pvalue	Coefficient_of_eigenassay	SVD_pCMs_only2CTb	NoPrepr	SVD	319	PRCT-Tx10_T400	N	Kept components	PRCT
Drug	T400_RCT	PRCT	Cell_line.Tx10_T400	Plate.99	RB1CC1	0.75	-0.360725814072117	pearson	1	Ttest_pvalue	Coefficient_of_eigenassay	SVD_pCMs_only2CTb	NoPrepr	SVD	889	PRCT-Tx10_T400	N	Kept components	PRCT
Drug	T400_RCT	PRCT	Cell_line.Tx10_T400	Plate.99	RBAK	0.75	-0.150386023242619	pearson	1	Ttest_pvalue	Coefficient_of_eigenassay	SVD_pCMs_only2CTb	NoPrepr	SVD	4996	PRCT-Tx10_T400	N	Kept components	PRCT
Drug	T400_RCT	PRCT	Cell_line.Tx10_T400	Plate.99	RBBP4	0.75	-0.237825132403149	pearson	1	Ttest_pvalue	Coefficient_of_eigenassay	SVD_pCMs_only2CTb	NoPrepr	SVD	2403	PRCT-Tx10_T400	N	Kept components	PRCT
Drug	T400_RCT	PRCT	Cell_line.Tx10_T400	Plate.99	RBBP5	0.75	-0.117909129399672	pearson	1	Ttest_pvalue	Coefficient_of_eigenassay	SVD_pCMs_only2CTb	NoPrepr	SVD	6512	PRCT-Tx10_T400	N	Kept components	PRCT
Drug	T400_RCT	PRCT	Cell_line.Tx10_T400	Plate.99	RBBP6	0.75	-0.14765872548029	pearson	1	Ttest_pvalue	Coefficient_of_eigenassay	SVD_pCMs_only2CTb	NoPrepr	SVD	5116	PRCT-Tx10_T400	N	Kept components	PRCT
Drug	T400_RCT	PRCT	Cell_line.Tx10_T400	Plate.99	RBBP7	0.75	-0.149089097522182	pearson	1	Ttest_pvalue	Coefficient_of_eigenassay	SVD_pCMs_only2CTb	NoPrepr	SVD	5057	PRCT-Tx10_T400	N	Kept components	PRCT
Drug	T400_RCT	PRCT	Cell_line.Tx10_T400	Plate.99	RBBP8	0.75	-0.181935682541513	pearson	1	Ttest_pvalue	Coefficient_of_eigenassay	SVD_pCMs_only2CTb	NoPrepr	SVD	3868	PRCT-Tx10_T400	N	Kept components	PRCT
Drug	T400_RCT	PRCT	Cell_line.Tx10_T400	Plate.99	RBBP9	0.75	-0.0571829880744432	pearson	1	Ttest_pvalue	Coefficient_of_eigenassay	SVD_pCMs_only2CTb	NoPrepr	SVD	10046	PRCT-Tx10_T400	N	Kept components	PRCT
Drug	T400_RCT	PRCT	Cell_line.Tx10_T400	Plate.99	RBCK1	0.75	0.0895966518178938	pearson	1	Ttest_pvalue	Coefficient_of_eigenassay	SVD_pCMs_only2CTb	NoPrepr	SVD	7992	PRCT-Tx10_T400	N	Kept components	PRCT
Drug	T400_RCT	PRCT	Cell_line.Tx10_T400	Plate.99	RBFA	0.75	-0.193722691451774	pearson	1	Ttest_pvalue	Coefficient_of_eigenassay	SVD_pCMs_only2CTb	NoPrepr	SVD	3490	PRCT-Tx10_T400	N	Kept components	PRCT
Drug	T400_RCT	PRCT	Cell_line.Tx10_T400	Plate.99	RBFOX1	0.75	0.037659556550069	pearson	1	Ttest_pvalue	Coefficient_of_eigenassay	SVD_pCMs_only2CTb	NoPrepr	SVD	11394	PRCT-Tx10_T400	N	Kept components	PRCT
Drug	T400_RCT	PRCT	Cell_line.Tx10_T400	Plate.99	RBFOX2	0.75	-0.095551923052258	pearson	1	Ttest_pvalue	Coefficient_of_eigenassay	SVD_pCMs_only2CTb	NoPrepr	SVD	7656	PRCT-Tx10_T400	N	Kept components	PRCT
Drug	T400_RCT	PRCT	Cell_line.Tx10_T400	Plate.99	RBFOX3	0.75	-0.0824149939737747	pearson	1	Ttest_pvalue	Coefficient_of_eigenassay	SVD_pCMs_only2CTb	NoPrepr	SVD	8409	PRCT-Tx10_T400	N	Kept components	PRCT
Drug	T400_RCT	PRCT	Cell_line.Tx10_T400	Plate.99	RBKS	0.75	0.0695529875189043	pearson	1	Ttest_pvalue	Coefficient_of_eigenassay	SVD_pCMs_only2CTb	NoPrepr	SVD	9208	PRCT-Tx10_T400	N	Kept components	PRCT
Drug	T400_RCT	PRCT	Cell_line.Tx10_T400	Plate.99	RBL1	0.75	-0.0703432417529529	pearson	1	Ttest_pvalue	Coefficient_of_eigenassay	SVD_pCMs_only2CTb	NoPrepr	SVD	9169	PRCT-Tx10_T400	N	Kept components	PRCT
Drug	T400_RCT	PRCT	Cell_line.Tx10_T400	Plate.99	RBL2	0.75	-0.155495534817986	pearson	1	Ttest_pvalue	Coefficient_of_eigenassay	SVD_pCMs_only2CTb	NoPrepr	SVD	4777	PRCT-Tx10_T400	N	Kept components	PRCT
Drug	T400_RCT	PRCT	Cell_line.Tx10_T400	Plate.99	RBM10	0.75	-0.121545725703165	pearson	1	Ttest_pvalue	Coefficient_of_eigenassay	SVD_pCMs_only2CTb	NoPrepr	SVD	6342	PRCT-Tx10_T400	N	Kept components	PRCT
Drug	T400_RCT	PRCT	Cell_line.Tx10_T400	Plate.99	RBM11	0.75	0.00538523689374095	pearson	1	Ttest_pvalue	Coefficient_of_eigenassay	SVD_pCMs_only2CTb	NoPrepr	SVD	14306	PRCT-Tx10_T400	N	Kept components	PRCT
Drug	T400_RCT	PRCT	Cell_line.Tx10_T400	Plate.99	RBM12	0.75	0.0209155962649777	pearson	1	Ttest_pvalue	Coefficient_of_eigenassay	SVD_pCMs_only2CTb	NoPrepr	SVD	12738	PRCT-Tx10_T400	N	Kept components	PRCT
Drug	T400_RCT	PRCT	Cell_line.Tx10_T400	Plate.99	RBM12B	0.75	-0.185515761781298	pearson	1	Ttest_pvalue	Coefficient_of_eigenassay	SVD_pCMs_only2CTb	NoPrepr	SVD	3754	PRCT-Tx10_T400	N	Kept components	PRCT
Drug	T400_RCT	PRCT	Cell_line.Tx10_T400	Plate.99	RBM14	0.75	0.130951922997691	pearson	1	Ttest_pvalue	Coefficient_of_eigenassay	SVD_pCMs_only2CTb	NoPrepr	SVD	5871	PRCT-Tx10_T400	N	Kept components	PRCT
Drug	T400_RCT	PRCT	Cell_line.Tx10_T400	Plate.99	RBM15	0.75	0.160673073002017	pearson	1	Ttest_pvalue	Coefficient_of_eigenassay	SVD_pCMs_only2CTb	NoPrepr	SVD	4616	PRCT-Tx10_T400	N	Kept components	PRCT
Drug	T400_RCT	PRCT	Cell_line.Tx10_T400	Plate.99	RBM15B	0.75	-0.0163675133614314	pearson	1	Ttest_pvalue	Coefficient_of_eigenassay	SVD_pCMs_only2CTb	NoPrepr	SVD	13180	PRCT-Tx10_T400	N	Kept components	PRCT
Drug	T400_RCT	PRCT	Cell_line.Tx10_T400	Plate.99	RBM17	0.75	-0.0494648233632144	pearson	1	Ttest_pvalue	Coefficient_of_eigenassay	SVD_pCMs_only2CTb	NoPrepr	SVD	10587	PRCT-Tx10_T400	N	Kept components	PRCT
Drug	T400_RCT	PRCT	Cell_line.Tx10_T400	Plate.99	RBM18	0.75	-0.238127132071818	pearson	1	Ttest_pvalue	Coefficient_of_eigenassay	SVD_pCMs_only2CTb	NoPrepr	SVD	2395	PRCT-Tx10_T400	N	Kept components	PRCT
Drug	T400_RCT	PRCT	Cell_line.Tx10_T400	Plate.99	RBM19	0.75	-0.123943895007302	pearson	1	Ttest_pvalue	Coefficient_of_eigenassay	SVD_pCMs_only2CTb	NoPrepr	SVD	6208	PRCT-Tx10_T400	N	Kept components	PRCT
Drug	T400_RCT	PRCT	Cell_line.Tx10_T400	Plate.99	RBM20	0.75	-0.0307415368997424	pearson	1	Ttest_pvalue	Coefficient_of_eigenassay	SVD_pCMs_only2CTb	NoPrepr	SVD	11938	PRCT-Tx10_T400	N	Kept components	PRCT
Drug	T400_RCT	PRCT	Cell_line.Tx10_T400	Plate.99	RBM22	0.75	-0.00871703006862565	pearson	1	Ttest_pvalue	Coefficient_of_eigenassay	SVD_pCMs_only2CTb	NoPrepr	SVD	13916	PRCT-Tx10_T400	N	Kept components	PRCT
Drug	T400_RCT	PRCT	Cell_line.Tx10_T400	Plate.99	RBM23	0.75	0.0066350226064228	pearson	1	Ttest_pvalue	Coefficient_of_eigenassay	SVD_pCMs_only2CTb	NoPrepr	SVD	14158	PRCT-Tx10_T400	N	Kept components	PRCT
Drug	T400_RCT	PRCT	Cell_line.Tx10_T400	Plate.99	RBM24	0.75	-0.342768448901466	pearson	1	Ttest_pvalue	Coefficient_of_eigenassay	SVD_pCMs_only2CTb	NoPrepr	SVD	1029	PRCT-Tx10_T400	N	Kept components	PRCT
Drug	T400_RCT	PRCT	Cell_line.Tx10_T400	Plate.99	RBM25	0.75	-0.512508215468685	pearson	1	Ttest_pvalue	Coefficient_of_eigenassay	SVD_pCMs_only2CTb	NoPrepr	SVD	308	PRCT-Tx10_T400	N	Kept components	PRCT
Drug	T400_RCT	PRCT	Cell_line.Tx10_T400	Plate.99	RBM26	0.75	-0.236918705214747	pearson	1	Ttest_pvalue	Coefficient_of_eigenassay	SVD_pCMs_only2CTb	NoPrepr	SVD	2422	PRCT-Tx10_T400	N	Kept components	PRCT
Drug	T400_RCT	PRCT	Cell_line.Tx10_T400	Plate.99	RBM27	0.75	-0.208203785373536	pearson	1	Ttest_pvalue	Coefficient_of_eigenassay	SVD_pCMs_only2CTb	NoPrepr	SVD	3086	PRCT-Tx10_T400	N	Kept components	PRCT
Drug	T400_RCT	PRCT	Cell_line.Tx10_T400	Plate.99	RBM28	0.75	-0.0893666782116355	pearson	1	Ttest_pvalue	Coefficient_of_eigenassay	SVD_pCMs_only2CTb	NoPrepr	SVD	8003	PRCT-Tx10_T400	N	Kept components	PRCT
Drug	T400_RCT	PRCT	Cell_line.Tx10_T400	Plate.99	RBM3	0.75	-0.127868411134801	pearson	1	Ttest_pvalue	Coefficient_of_eigenassay	SVD_pCMs_only2CTb	NoPrepr	SVD	6023	PRCT-Tx10_T400	N	Kept components	PRCT
Drug	T400_RCT	PRCT	Cell_line.Tx10_T400	Plate.99	RBM33	0.75	0.0732518936908113	pearson	1	Ttest_pvalue	Coefficient_of_eigenassay	SVD_pCMs_only2CTb	NoPrepr	SVD	8985	PRCT-Tx10_T400	N	Kept components	PRCT
Drug	T400_RCT	PRCT	Cell_line.Tx10_T400	Plate.99	RBM34	0.75	-0.227212467422459	pearson	1	Ttest_pvalue	Coefficient_of_eigenassay	SVD_pCMs_only2CTb	NoPrepr	SVD	2639	PRCT-Tx10_T400	N	Kept components	PRCT
Drug	T400_RCT	PRCT	Cell_line.Tx10_T400	Plate.99	RBM38	0.75	-0.329333215165132	pearson	1	Ttest_pvalue	Coefficient_of_eigenassay	SVD_pCMs_only2CTb	NoPrepr	SVD	1152	PRCT-Tx10_T400	N	Kept components	PRCT
Drug	T400_RCT	PRCT	Cell_line.Tx10_T400	Plate.99	RBM39	0.75	-0.131038217171891	pearson	1	Ttest_pvalue	Coefficient_of_eigenassay	SVD_pCMs_only2CTb	NoPrepr	SVD	5869	PRCT-Tx10_T400	N	Kept components	PRCT
Drug	T400_RCT	PRCT	Cell_line.Tx10_T400	Plate.99	RBM4	0.75	0.0026158127269566	pearson	1	Ttest_pvalue	Coefficient_of_eigenassay	SVD_pCMs_only2CTb	NoPrepr	SVD	14726	PRCT-Tx10_T400	N	Kept components	PRCT
Drug	T400_RCT	PRCT	Cell_line.Tx10_T400	Plate.99	RBM41	0.75	-1.21773353912433	pearson	1	Ttest_pvalue	Coefficient_of_eigenassay	SVD_pCMs_only2CTb	NoPrepr	SVD	19	PRCT-Tx10_T400	N	Kept components	PRCT
Drug	T400_RCT	PRCT	Cell_line.Tx10_T400	Plate.99	RBM42	0.75	0.0910727737374142	pearson	1	Ttest_pvalue	Coefficient_of_eigenassay	SVD_pCMs_only2CTb	NoPrepr	SVD	7915	PRCT-Tx10_T400	N	Kept components	PRCT
Drug	T400_RCT	PRCT	Cell_line.Tx10_T400	Plate.99	RBM43	0.75	0.21054396840862	pearson	1	Ttest_pvalue	Coefficient_of_eigenassay	SVD_pCMs_only2CTb	NoPrepr	SVD	3023	PRCT-Tx10_T400	N	Kept components	PRCT
Drug	T400_RCT	PRCT	Cell_line.Tx10_T400	Plate.99	RBM44	0.75	0.00260992565719326	pearson	1	Ttest_pvalue	Coefficient_of_eigenassay	SVD_pCMs_only2CTb	NoPrepr	SVD	14730	PRCT-Tx10_T400	N	Kept components	PRCT
Drug	T400_RCT	PRCT	Cell_line.Tx10_T400	Plate.99	RBM45	0.75	0.0777752967195621	pearson	1	Ttest_pvalue	Coefficient_of_eigenassay	SVD_pCMs_only2CTb	NoPrepr	SVD	8680	PRCT-Tx10_T400	N	Kept components	PRCT
Drug	T400_RCT	PRCT	Cell_line.Tx10_T400	Plate.99	RBM47	0.75	-0.00313299711220899	pearson	1	Ttest_pvalue	Coefficient_of_eigenassay	SVD_pCMs_only2CTb	NoPrepr	SVD	14647	PRCT-Tx10_T400	N	Kept components	PRCT
Drug	T400_RCT	PRCT	Cell_line.Tx10_T400	Plate.99	RBM48	0.75	-0.18937483016907	pearson	1	Ttest_pvalue	Coefficient_of_eigenassay	SVD_pCMs_only2CTb	NoPrepr	SVD	3627	PRCT-Tx10_T400	N	Kept components	PRCT
Drug	T400_RCT	PRCT	Cell_line.Tx10_T400	Plate.99	RBM4B	0.75	0.11326894923995	pearson	1	Ttest_pvalue	Coefficient_of_eigenassay	SVD_pCMs_only2CTb	NoPrepr	SVD	6727	PRCT-Tx10_T400	N	Kept components	PRCT
Drug	T400_RCT	PRCT	Cell_line.Tx10_T400	Plate.99	RBM5	0.75	-0.0774861417188854	pearson	1	Ttest_pvalue	Coefficient_of_eigenassay	SVD_pCMs_only2CTb	NoPrepr	SVD	8697	PRCT-Tx10_T400	N	Kept components	PRCT
Drug	T400_RCT	PRCT	Cell_line.Tx10_T400	Plate.99	RBM6	0.75	-0.0527430506531041	pearson	1	Ttest_pvalue	Coefficient_of_eigenassay	SVD_pCMs_only2CTb	NoPrepr	SVD	10362	PRCT-Tx10_T400	N	Kept components	PRCT
Drug	T400_RCT	PRCT	Cell_line.Tx10_T400	Plate.99	RBM7	0.75	-0.354582077654384	pearson	1	Ttest_pvalue	Coefficient_of_eigenassay	SVD_pCMs_only2CTb	NoPrepr	SVD	934	PRCT-Tx10_T400	N	Kept components	PRCT
Drug	T400_RCT	PRCT	Cell_line.Tx10_T400	Plate.99	RBM8A	0.75	-0.0889205663020709	pearson	1	Ttest_pvalue	Coefficient_of_eigenassay	SVD_pCMs_only2CTb	NoPrepr	SVD	8019	PRCT-Tx10_T400	N	Kept components	PRCT
Drug	T400_RCT	PRCT	Cell_line.Tx10_T400	Plate.99	RBMS1	0.75	-0.290098579636252	pearson	1	Ttest_pvalue	Coefficient_of_eigenassay	SVD_pCMs_only2CTb	NoPrepr	SVD	1581	PRCT-Tx10_T400	N	Kept components	PRCT
Drug	T400_RCT	PRCT	Cell_line.Tx10_T400	Plate.99	RBMS2	0.75	-0.0973982139207155	pearson	1	Ttest_pvalue	Coefficient_of_eigenassay	SVD_pCMs_only2CTb	NoPrepr	SVD	7552	PRCT-Tx10_T400	N	Kept components	PRCT
Drug	T400_RCT	PRCT	Cell_line.Tx10_T400	Plate.99	RBMS3	0.75	-0.0823681483710363	pearson	1	Ttest_pvalue	Coefficient_of_eigenassay	SVD_pCMs_only2CTb	NoPrepr	SVD	8413	PRCT-Tx10_T400	N	Kept components	PRCT
Drug	T400_RCT	PRCT	Cell_line.Tx10_T400	Plate.99	RBMX	0.75	-0.105104233098373	pearson	1	Ttest_pvalue	Coefficient_of_eigenassay	SVD_pCMs_only2CTb	NoPrepr	SVD	7125	PRCT-Tx10_T400	N	Kept components	PRCT
Drug	T400_RCT	PRCT	Cell_line.Tx10_T400	Plate.99	RBMX2	0.75	-0.58802540888695	pearson	1	Ttest_pvalue	Coefficient_of_eigenassay	SVD_pCMs_only2CTb	NoPrepr	SVD	209	PRCT-Tx10_T400	N	Kept components	PRCT
Drug	T400_RCT	PRCT	Cell_line.Tx10_T400	Plate.99	RBMXL1	0.75	-0.0587328912861595	pearson	1	Ttest_pvalue	Coefficient_of_eigenassay	SVD_pCMs_only2CTb	NoPrepr	SVD	9930	PRCT-Tx10_T400	N	Kept components	PRCT
Drug	T400_RCT	PRCT	Cell_line.Tx10_T400	Plate.99	RBMXL3	0.75	0.00916091169162259	pearson	1	Ttest_pvalue	Coefficient_of_eigenassay	SVD_pCMs_only2CTb	NoPrepr	SVD	13880	PRCT-Tx10_T400	N	Kept components	PRCT
Drug	T400_RCT	PRCT	Cell_line.Tx10_T400	Plate.99	RBP1	0.75	0.0279113567215352	pearson	1	Ttest_pvalue	Coefficient_of_eigenassay	SVD_pCMs_only2CTb	NoPrepr	SVD	12149	PRCT-Tx10_T400	N	Kept components	PRCT
Drug	T400_RCT	PRCT	Cell_line.Tx10_T400	Plate.99	RBP2	0.75	0.0491459646141725	pearson	1	Ttest_pvalue	Coefficient_of_eigenassay	SVD_pCMs_only2CTb	NoPrepr	SVD	10598	PRCT-Tx10_T400	N	Kept components	PRCT
Drug	T400_RCT	PRCT	Cell_line.Tx10_T400	Plate.99	RBP4	0.75	0.0740001267887127	pearson	1	Ttest_pvalue	Coefficient_of_eigenassay	SVD_pCMs_only2CTb	NoPrepr	SVD	8934	PRCT-Tx10_T400	N	Kept components	PRCT
Drug	T400_RCT	PRCT	Cell_line.Tx10_T400	Plate.99	RBP5	0.75	0.392772084039658	pearson	1	Ttest_pvalue	Coefficient_of_eigenassay	SVD_pCMs_only2CTb	NoPrepr	SVD	690	PRCT-Tx10_T400	N	Kept components	PRCT
Drug	T400_RCT	PRCT	Cell_line.Tx10_T400	Plate.99	RBP7	0.75	0.004776869059088	pearson	1	Ttest_pvalue	Coefficient_of_eigenassay	SVD_pCMs_only2CTb	NoPrepr	SVD	14404	PRCT-Tx10_T400	N	Kept components	PRCT
Drug	T400_RCT	PRCT	Cell_line.Tx10_T400	Plate.99	RBPJ	0.75	-0.214342906708249	pearson	1	Ttest_pvalue	Coefficient_of_eigenassay	SVD_pCMs_only2CTb	NoPrepr	SVD	2925	PRCT-Tx10_T400	N	Kept components	PRCT
Drug	T400_RCT	PRCT	Cell_line.Tx10_T400	Plate.99	RBPMS	0.75	-0.0932953754359004	pearson	1	Ttest_pvalue	Coefficient_of_eigenassay	SVD_pCMs_only2CTb	NoPrepr	SVD	7780	PRCT-Tx10_T400	N	Kept components	PRCT
Drug	T400_RCT	PRCT	Cell_line.Tx10_T400	Plate.99	RBPMS2	0.75	-0.148072458968357	pearson	1	Ttest_pvalue	Coefficient_of_eigenassay	SVD_pCMs_only2CTb	NoPrepr	SVD	5093	PRCT-Tx10_T400	N	Kept components	PRCT
Drug	T400_RCT	PRCT	Cell_line.Tx10_T400	Plate.99	RBSN	0.75	0.0339712110153635	pearson	1	Ttest_pvalue	Coefficient_of_eigenassay	SVD_pCMs_only2CTb	NoPrepr	SVD	11679	PRCT-Tx10_T400	N	Kept components	PRCT
Drug	T400_RCT	PRCT	Cell_line.Tx10_T400	Plate.99	RBX1	0.75	0.0517666466156269	pearson	1	Ttest_pvalue	Coefficient_of_eigenassay	SVD_pCMs_only2CTb	NoPrepr	SVD	10430	PRCT-Tx10_T400	N	Kept components	PRCT
Drug	T400_RCT	PRCT	Cell_line.Tx10_T400	Plate.99	RC3H1	0.75	-0.0557293641147966	pearson	1	Ttest_pvalue	Coefficient_of_eigenassay	SVD_pCMs_only2CTb	NoPrepr	SVD	10143	PRCT-Tx10_T400	N	Kept components	PRCT
Drug	T400_RCT	PRCT	Cell_line.Tx10_T400	Plate.99	RC3H2	0.75	-0.0973463612982759	pearson	1	Ttest_pvalue	Coefficient_of_eigenassay	SVD_pCMs_only2CTb	NoPrepr	SVD	7557	PRCT-Tx10_T400	N	Kept components	PRCT
Drug	T400_RCT	PRCT	Cell_line.Tx10_T400	Plate.99	RCAN1	0.75	-0.433412179957162	pearson	1	Ttest_pvalue	Coefficient_of_eigenassay	SVD_pCMs_only2CTb	NoPrepr	SVD	508	PRCT-Tx10_T400	N	Kept components	PRCT
Drug	T400_RCT	PRCT	Cell_line.Tx10_T400	Plate.99	RCAN2	0.75	-0.0777126377621583	pearson	1	Ttest_pvalue	Coefficient_of_eigenassay	SVD_pCMs_only2CTb	NoPrepr	SVD	8686	PRCT-Tx10_T400	N	Kept components	PRCT
Drug	T400_RCT	PRCT	Cell_line.Tx10_T400	Plate.99	RCAN3	0.75	0.00301576125106127	pearson	1	Ttest_pvalue	Coefficient_of_eigenassay	SVD_pCMs_only2CTb	NoPrepr	SVD	14667	PRCT-Tx10_T400	N	Kept components	PRCT
Drug	T400_RCT	PRCT	Cell_line.Tx10_T400	Plate.99	RCBTB1	0.75	-0.0277396248876749	pearson	1	Ttest_pvalue	Coefficient_of_eigenassay	SVD_pCMs_only2CTb	NoPrepr	SVD	12157	PRCT-Tx10_T400	N	Kept components	PRCT
Drug	T400_RCT	PRCT	Cell_line.Tx10_T400	Plate.99	RCBTB2	0.75	-0.584518378785606	pearson	1	Ttest_pvalue	Coefficient_of_eigenassay	SVD_pCMs_only2CTb	NoPrepr	SVD	214	PRCT-Tx10_T400	N	Kept components	PRCT
Drug	T400_RCT	PRCT	Cell_line.Tx10_T400	Plate.99	RCC1	0.75	0.202536683527074	pearson	1	Ttest_pvalue	Coefficient_of_eigenassay	SVD_pCMs_only2CTb	NoPrepr	SVD	3214	PRCT-Tx10_T400	N	Kept components	PRCT
Drug	T400_RCT	PRCT	Cell_line.Tx10_T400	Plate.99	RCC1L	0.75	-0.026826701023713	pearson	1	Ttest_pvalue	Coefficient_of_eigenassay	SVD_pCMs_only2CTb	NoPrepr	SVD	12228	PRCT-Tx10_T400	N	Kept components	PRCT
Drug	T400_RCT	PRCT	Cell_line.Tx10_T400	Plate.99	RCC2	0.75	-0.0653881139585924	pearson	1	Ttest_pvalue	Coefficient_of_eigenassay	SVD_pCMs_only2CTb	NoPrepr	SVD	9492	PRCT-Tx10_T400	N	Kept components	PRCT
Drug	T400_RCT	PRCT	Cell_line.Tx10_T400	Plate.99	RCCD1	0.75	-0.0687126049282929	pearson	1	Ttest_pvalue	Coefficient_of_eigenassay	SVD_pCMs_only2CTb	NoPrepr	SVD	9268	PRCT-Tx10_T400	N	Kept components	PRCT
Drug	T400_RCT	PRCT	Cell_line.Tx10_T400	Plate.99	RCE1	0.75	-0.0131929607146781	pearson	1	Ttest_pvalue	Coefficient_of_eigenassay	SVD_pCMs_only2CTb	NoPrepr	SVD	13496	PRCT-Tx10_T400	N	Kept components	PRCT
Drug	T400_RCT	PRCT	Cell_line.Tx10_T400	Plate.99	RCHY1	0.75	-0.0380188279140134	pearson	1	Ttest_pvalue	Coefficient_of_eigenassay	SVD_pCMs_only2CTb	NoPrepr	SVD	11367	PRCT-Tx10_T400	N	Kept components	PRCT
Drug	T400_RCT	PRCT	Cell_line.Tx10_T400	Plate.99	RCL1	0.75	-0.00424801239828018	pearson	1	Ttest_pvalue	Coefficient_of_eigenassay	SVD_pCMs_only2CTb	NoPrepr	SVD	14491	PRCT-Tx10_T400	N	Kept components	PRCT
Drug	T400_RCT	PRCT	Cell_line.Tx10_T400	Plate.99	RCN1	0.75	-0.334267601478208	pearson	1	Ttest_pvalue	Coefficient_of_eigenassay	SVD_pCMs_only2CTb	NoPrepr	SVD	1107	PRCT-Tx10_T400	N	Kept components	PRCT
Drug	T400_RCT	PRCT	Cell_line.Tx10_T400	Plate.99	RCN2	0.75	-0.454131902130224	pearson	1	Ttest_pvalue	Coefficient_of_eigenassay	SVD_pCMs_only2CTb	NoPrepr	SVD	445	PRCT-Tx10_T400	N	Kept components	PRCT
Drug	T400_RCT	PRCT	Cell_line.Tx10_T400	Plate.99	RCN3	0.75	-0.306435089070162	pearson	1	Ttest_pvalue	Coefficient_of_eigenassay	SVD_pCMs_only2CTb	NoPrepr	SVD	1388	PRCT-Tx10_T400	N	Kept components	PRCT
Drug	T400_RCT	PRCT	Cell_line.Tx10_T400	Plate.99	RCOR1	0.75	-0.249012245042069	pearson	1	Ttest_pvalue	Coefficient_of_eigenassay	SVD_pCMs_only2CTb	NoPrepr	SVD	2188	PRCT-Tx10_T400	N	Kept components	PRCT
Drug	T400_RCT	PRCT	Cell_line.Tx10_T400	Plate.99	RCOR2	0.75	-0.459019130339944	pearson	1	Ttest_pvalue	Coefficient_of_eigenassay	SVD_pCMs_only2CTb	NoPrepr	SVD	430	PRCT-Tx10_T400	N	Kept components	PRCT
Drug	T400_RCT	PRCT	Cell_line.Tx10_T400	Plate.99	RCOR3	0.75	-0.0132920528346777	pearson	1	Ttest_pvalue	Coefficient_of_eigenassay	SVD_pCMs_only2CTb	NoPrepr	SVD	13480	PRCT-Tx10_T400	N	Kept components	PRCT
Drug	T400_RCT	PRCT	Cell_line.Tx10_T400	Plate.99	RCSD1	0.75	-0.189762743130132	pearson	1	Ttest_pvalue	Coefficient_of_eigenassay	SVD_pCMs_only2CTb	NoPrepr	SVD	3615	PRCT-Tx10_T400	N	Kept components	PRCT
Drug	T400_RCT	PRCT	Cell_line.Tx10_T400	Plate.99	RCVRN	0.75	0.107344675339861	pearson	1	Ttest_pvalue	Coefficient_of_eigenassay	SVD_pCMs_only2CTb	NoPrepr	SVD	7012	PRCT-Tx10_T400	N	Kept components	PRCT
Drug	T400_RCT	PRCT	Cell_line.Tx10_T400	Plate.99	RD3	0.75	-0.00202058862022316	pearson	1	Ttest_pvalue	Coefficient_of_eigenassay	SVD_pCMs_only2CTb	NoPrepr	SVD	14836	PRCT-Tx10_T400	N	Kept components	PRCT
Drug	T400_RCT	PRCT	Cell_line.Tx10_T400	Plate.99	RDH10	0.75	0.131779492355211	pearson	1	Ttest_pvalue	Coefficient_of_eigenassay	SVD_pCMs_only2CTb	NoPrepr	SVD	5826	PRCT-Tx10_T400	N	Kept components	PRCT
Drug	T400_RCT	PRCT	Cell_line.Tx10_T400	Plate.99	RDH11	0.75	-0.345868435814651	pearson	1	Ttest_pvalue	Coefficient_of_eigenassay	SVD_pCMs_only2CTb	NoPrepr	SVD	1008	PRCT-Tx10_T400	N	Kept components	PRCT
Drug	T400_RCT	PRCT	Cell_line.Tx10_T400	Plate.99	RDH14	0.75	0.197236355625345	pearson	1	Ttest_pvalue	Coefficient_of_eigenassay	SVD_pCMs_only2CTb	NoPrepr	SVD	3370	PRCT-Tx10_T400	N	Kept components	PRCT
Drug	T400_RCT	PRCT	Cell_line.Tx10_T400	Plate.99	RDH16	0.75	-0.0307499347734553	pearson	1	Ttest_pvalue	Coefficient_of_eigenassay	SVD_pCMs_only2CTb	NoPrepr	SVD	11936	PRCT-Tx10_T400	N	Kept components	PRCT
Drug	T400_RCT	PRCT	Cell_line.Tx10_T400	Plate.99	RDH5	0.75	0.149818375403734	pearson	1	Ttest_pvalue	Coefficient_of_eigenassay	SVD_pCMs_only2CTb	NoPrepr	SVD	5029	PRCT-Tx10_T400	N	Kept components	PRCT
Drug	T400_RCT	PRCT	Cell_line.Tx10_T400	Plate.99	RDX	0.75	-0.374130181698341	pearson	1	Ttest_pvalue	Coefficient_of_eigenassay	SVD_pCMs_only2CTb	NoPrepr	SVD	801	PRCT-Tx10_T400	N	Kept components	PRCT
Drug	T400_RCT	PRCT	Cell_line.Tx10_T400	Plate.99	REC114	0.75	-0.0660010504249452	pearson	1	Ttest_pvalue	Coefficient_of_eigenassay	SVD_pCMs_only2CTb	NoPrepr	SVD	9448	PRCT-Tx10_T400	N	Kept components	PRCT
Drug	T400_RCT	PRCT	Cell_line.Tx10_T400	Plate.99	REC8	0.75	-0.0732969847549388	pearson	1	Ttest_pvalue	Coefficient_of_eigenassay	SVD_pCMs_only2CTb	NoPrepr	SVD	8983	PRCT-Tx10_T400	N	Kept components	PRCT
Drug	T400_RCT	PRCT	Cell_line.Tx10_T400	Plate.99	RECK	0.75	0.0181362730113955	pearson	1	Ttest_pvalue	Coefficient_of_eigenassay	SVD_pCMs_only2CTb	NoPrepr	SVD	13004	PRCT-Tx10_T400	N	Kept components	PRCT
Drug	T400_RCT	PRCT	Cell_line.Tx10_T400	Plate.99	RECQL	0.75	-0.0268513677156006	pearson	1	Ttest_pvalue	Coefficient_of_eigenassay	SVD_pCMs_only2CTb	NoPrepr	SVD	12227	PRCT-Tx10_T400	N	Kept components	PRCT
Drug	T400_RCT	PRCT	Cell_line.Tx10_T400	Plate.99	RECQL4	0.75	0.0119590691062752	pearson	1	Ttest_pvalue	Coefficient_of_eigenassay	SVD_pCMs_only2CTb	NoPrepr	SVD	13606	PRCT-Tx10_T400	N	Kept components	PRCT
Drug	T400_RCT	PRCT	Cell_line.Tx10_T400	Plate.99	RECQL5	0.75	-0.0159299490733497	pearson	1	Ttest_pvalue	Coefficient_of_eigenassay	SVD_pCMs_only2CTb	NoPrepr	SVD	13214	PRCT-Tx10_T400	N	Kept components	PRCT
Drug	T400_RCT	PRCT	Cell_line.Tx10_T400	Plate.99	REEP1	0.75	-0.110506401675553	pearson	1	Ttest_pvalue	Coefficient_of_eigenassay	SVD_pCMs_only2CTb	NoPrepr	SVD	6868	PRCT-Tx10_T400	N	Kept components	PRCT
Drug	T400_RCT	PRCT	Cell_line.Tx10_T400	Plate.99	REEP2	0.75	0.0182933676868095	pearson	1	Ttest_pvalue	Coefficient_of_eigenassay	SVD_pCMs_only2CTb	NoPrepr	SVD	12988	PRCT-Tx10_T400	N	Kept components	PRCT
Drug	T400_RCT	PRCT	Cell_line.Tx10_T400	Plate.99	REEP3	0.75	-0.294466703279406	pearson	1	Ttest_pvalue	Coefficient_of_eigenassay	SVD_pCMs_only2CTb	NoPrepr	SVD	1527	PRCT-Tx10_T400	N	Kept components	PRCT
Drug	T400_RCT	PRCT	Cell_line.Tx10_T400	Plate.99	REEP4	0.75	-0.0593659806373927	pearson	1	Ttest_pvalue	Coefficient_of_eigenassay	SVD_pCMs_only2CTb	NoPrepr	SVD	9883	PRCT-Tx10_T400	N	Kept components	PRCT
Drug	T400_RCT	PRCT	Cell_line.Tx10_T400	Plate.99	REEP5	0.75	-0.232234085425136	pearson	1	Ttest_pvalue	Coefficient_of_eigenassay	SVD_pCMs_only2CTb	NoPrepr	SVD	2523	PRCT-Tx10_T400	N	Kept components	PRCT
Drug	T400_RCT	PRCT	Cell_line.Tx10_T400	Plate.99	REEP6	0.75	-0.0503429397043312	pearson	1	Ttest_pvalue	Coefficient_of_eigenassay	SVD_pCMs_only2CTb	NoPrepr	SVD	10525	PRCT-Tx10_T400	N	Kept components	PRCT
Drug	T400_RCT	PRCT	Cell_line.Tx10_T400	Plate.99	REG1A	0.75	9.16627807375027e-06	pearson	1	Ttest_pvalue	Coefficient_of_eigenassay	SVD_pCMs_only2CTb	NoPrepr	SVD	15314	PRCT-Tx10_T400	N	Kept components	PRCT
Drug	T400_RCT	PRCT	Cell_line.Tx10_T400	Plate.99	REG3G	0.75	-0.0227025417712636	pearson	1	Ttest_pvalue	Coefficient_of_eigenassay	SVD_pCMs_only2CTb	NoPrepr	SVD	12570	PRCT-Tx10_T400	N	Kept components	PRCT
Drug	T400_RCT	PRCT	Cell_line.Tx10_T400	Plate.99	REL	0.75	0.127859508289842	pearson	1	Ttest_pvalue	Coefficient_of_eigenassay	SVD_pCMs_only2CTb	NoPrepr	SVD	6025	PRCT-Tx10_T400	N	Kept components	PRCT
Drug	T400_RCT	PRCT	Cell_line.Tx10_T400	Plate.99	RELA	0.75	-0.10817547836113	pearson	1	Ttest_pvalue	Coefficient_of_eigenassay	SVD_pCMs_only2CTb	NoPrepr	SVD	6974	PRCT-Tx10_T400	N	Kept components	PRCT
Drug	T400_RCT	PRCT	Cell_line.Tx10_T400	Plate.99	RELB	0.75	-0.187888068918109	pearson	1	Ttest_pvalue	Coefficient_of_eigenassay	SVD_pCMs_only2CTb	NoPrepr	SVD	3687	PRCT-Tx10_T400	N	Kept components	PRCT
Drug	T400_RCT	PRCT	Cell_line.Tx10_T400	Plate.99	RELCH	0.75	-0.173700922104326	pearson	1	Ttest_pvalue	Coefficient_of_eigenassay	SVD_pCMs_only2CTb	NoPrepr	SVD	4160	PRCT-Tx10_T400	N	Kept components	PRCT
Drug	T400_RCT	PRCT	Cell_line.Tx10_T400	Plate.99	RELL1	0.75	-0.0995242687601732	pearson	1	Ttest_pvalue	Coefficient_of_eigenassay	SVD_pCMs_only2CTb	NoPrepr	SVD	7434	PRCT-Tx10_T400	N	Kept components	PRCT
Drug	T400_RCT	PRCT	Cell_line.Tx10_T400	Plate.99	RELL2	0.75	-0.0268879723087039	pearson	1	Ttest_pvalue	Coefficient_of_eigenassay	SVD_pCMs_only2CTb	NoPrepr	SVD	12223	PRCT-Tx10_T400	N	Kept components	PRCT
Drug	T400_RCT	PRCT	Cell_line.Tx10_T400	Plate.99	RELN	0.75	-0.482643530514384	pearson	1	Ttest_pvalue	Coefficient_of_eigenassay	SVD_pCMs_only2CTb	NoPrepr	SVD	374	PRCT-Tx10_T400	N	Kept components	PRCT
Drug	T400_RCT	PRCT	Cell_line.Tx10_T400	Plate.99	RELT	0.75	0.00611128385596109	pearson	1	Ttest_pvalue	Coefficient_of_eigenassay	SVD_pCMs_only2CTb	NoPrepr	SVD	14227	PRCT-Tx10_T400	N	Kept components	PRCT
Drug	T400_RCT	PRCT	Cell_line.Tx10_T400	Plate.99	REM2	0.75	0.13974464463342	pearson	1	Ttest_pvalue	Coefficient_of_eigenassay	SVD_pCMs_only2CTb	NoPrepr	SVD	5467	PRCT-Tx10_T400	N	Kept components	PRCT
Drug	T400_RCT	PRCT	Cell_line.Tx10_T400	Plate.99	RENBP	0.75	0.0557887486258749	pearson	1	Ttest_pvalue	Coefficient_of_eigenassay	SVD_pCMs_only2CTb	NoPrepr	SVD	10141	PRCT-Tx10_T400	N	Kept components	PRCT
Drug	T400_RCT	PRCT	Cell_line.Tx10_T400	Plate.99	REP15	0.75	-0.0415833052563672	pearson	1	Ttest_pvalue	Coefficient_of_eigenassay	SVD_pCMs_only2CTb	NoPrepr	SVD	11125	PRCT-Tx10_T400	N	Kept components	PRCT
Drug	T400_RCT	PRCT	Cell_line.Tx10_T400	Plate.99	REPIN1	0.75	-0.0772043926182262	pearson	1	Ttest_pvalue	Coefficient_of_eigenassay	SVD_pCMs_only2CTb	NoPrepr	SVD	8715	PRCT-Tx10_T400	N	Kept components	PRCT
Drug	T400_RCT	PRCT	Cell_line.Tx10_T400	Plate.99	REPS1	0.75	-0.132838359173132	pearson	1	Ttest_pvalue	Coefficient_of_eigenassay	SVD_pCMs_only2CTb	NoPrepr	SVD	5772	PRCT-Tx10_T400	N	Kept components	PRCT
Drug	T400_RCT	PRCT	Cell_line.Tx10_T400	Plate.99	REPS2	0.75	-0.0999620963280581	pearson	1	Ttest_pvalue	Coefficient_of_eigenassay	SVD_pCMs_only2CTb	NoPrepr	SVD	7403	PRCT-Tx10_T400	N	Kept components	PRCT
Drug	T400_RCT	PRCT	Cell_line.Tx10_T400	Plate.99	RER1	0.75	-0.0999763322152378	pearson	1	Ttest_pvalue	Coefficient_of_eigenassay	SVD_pCMs_only2CTb	NoPrepr	SVD	7402	PRCT-Tx10_T400	N	Kept components	PRCT
Drug	T400_RCT	PRCT	Cell_line.Tx10_T400	Plate.99	RERE	0.75	0.0870797108706871	pearson	1	Ttest_pvalue	Coefficient_of_eigenassay	SVD_pCMs_only2CTb	NoPrepr	SVD	8128	PRCT-Tx10_T400	N	Kept components	PRCT
Drug	T400_RCT	PRCT	Cell_line.Tx10_T400	Plate.99	RERG	0.75	-0.19545267574105	pearson	1	Ttest_pvalue	Coefficient_of_eigenassay	SVD_pCMs_only2CTb	NoPrepr	SVD	3430	PRCT-Tx10_T400	N	Kept components	PRCT
Drug	T400_RCT	PRCT	Cell_line.Tx10_T400	Plate.99	RERGL	0.75	0.0051172762236969	pearson	1	Ttest_pvalue	Coefficient_of_eigenassay	SVD_pCMs_only2CTb	NoPrepr	SVD	14347	PRCT-Tx10_T400	N	Kept components	PRCT
Drug	T400_RCT	PRCT	Cell_line.Tx10_T400	Plate.99	REST	0.75	-0.228450759666603	pearson	1	Ttest_pvalue	Coefficient_of_eigenassay	SVD_pCMs_only2CTb	NoPrepr	SVD	2605	PRCT-Tx10_T400	N	Kept components	PRCT
Drug	T400_RCT	PRCT	Cell_line.Tx10_T400	Plate.99	RET	0.75	-0.0217782378990397	pearson	1	Ttest_pvalue	Coefficient_of_eigenassay	SVD_pCMs_only2CTb	NoPrepr	SVD	12653	PRCT-Tx10_T400	N	Kept components	PRCT
Drug	T400_RCT	PRCT	Cell_line.Tx10_T400	Plate.99	RETREG1	0.75	-0.207373890137988	pearson	1	Ttest_pvalue	Coefficient_of_eigenassay	SVD_pCMs_only2CTb	NoPrepr	SVD	3105	PRCT-Tx10_T400	N	Kept components	PRCT
Drug	T400_RCT	PRCT	Cell_line.Tx10_T400	Plate.99	RETREG2	0.75	0.00657533501248707	pearson	1	Ttest_pvalue	Coefficient_of_eigenassay	SVD_pCMs_only2CTb	NoPrepr	SVD	14168	PRCT-Tx10_T400	N	Kept components	PRCT
Drug	T400_RCT	PRCT	Cell_line.Tx10_T400	Plate.99	RETREG3	0.75	0.00209138849901828	pearson	1	Ttest_pvalue	Coefficient_of_eigenassay	SVD_pCMs_only2CTb	NoPrepr	SVD	14827	PRCT-Tx10_T400	N	Kept components	PRCT
Drug	T400_RCT	PRCT	Cell_line.Tx10_T400	Plate.99	RETSAT	0.75	0.025363738391286	pearson	1	Ttest_pvalue	Coefficient_of_eigenassay	SVD_pCMs_only2CTb	NoPrepr	SVD	12340	PRCT-Tx10_T400	N	Kept components	PRCT
Drug	T400_RCT	PRCT	Cell_line.Tx10_T400	Plate.99	REV1	0.75	-0.331850736654311	pearson	1	Ttest_pvalue	Coefficient_of_eigenassay	SVD_pCMs_only2CTb	NoPrepr	SVD	1128	PRCT-Tx10_T400	N	Kept components	PRCT
Drug	T400_RCT	PRCT	Cell_line.Tx10_T400	Plate.99	REV3L	0.75	-0.145108115530423	pearson	1	Ttest_pvalue	Coefficient_of_eigenassay	SVD_pCMs_only2CTb	NoPrepr	SVD	5239	PRCT-Tx10_T400	N	Kept components	PRCT
Drug	T400_RCT	PRCT	Cell_line.Tx10_T400	Plate.99	REX1BD	0.75	0.24477083074274	pearson	1	Ttest_pvalue	Coefficient_of_eigenassay	SVD_pCMs_only2CTb	NoPrepr	SVD	2270	PRCT-Tx10_T400	N	Kept components	PRCT
Drug	T400_RCT	PRCT	Cell_line.Tx10_T400	Plate.99	REXO1	0.75	0.085025268129363	pearson	1	Ttest_pvalue	Coefficient_of_eigenassay	SVD_pCMs_only2CTb	NoPrepr	SVD	8247	PRCT-Tx10_T400	N	Kept components	PRCT
Drug	T400_RCT	PRCT	Cell_line.Tx10_T400	Plate.99	REXO2	0.75	-0.121909490627023	pearson	1	Ttest_pvalue	Coefficient_of_eigenassay	SVD_pCMs_only2CTb	NoPrepr	SVD	6316	PRCT-Tx10_T400	N	Kept components	PRCT
Drug	T400_RCT	PRCT	Cell_line.Tx10_T400	Plate.99	REXO4	0.75	0.00655855818801104	pearson	1	Ttest_pvalue	Coefficient_of_eigenassay	SVD_pCMs_only2CTb	NoPrepr	SVD	14173	PRCT-Tx10_T400	N	Kept components	PRCT
Drug	T400_RCT	PRCT	Cell_line.Tx10_T400	Plate.99	RFC1	0.75	0.0522807255926233	pearson	1	Ttest_pvalue	Coefficient_of_eigenassay	SVD_pCMs_only2CTb	NoPrepr	SVD	10395	PRCT-Tx10_T400	N	Kept components	PRCT
Drug	T400_RCT	PRCT	Cell_line.Tx10_T400	Plate.99	RFC2	0.75	0.0980194810060182	pearson	1	Ttest_pvalue	Coefficient_of_eigenassay	SVD_pCMs_only2CTb	NoPrepr	SVD	7518	PRCT-Tx10_T400	N	Kept components	PRCT
Drug	T400_RCT	PRCT	Cell_line.Tx10_T400	Plate.99	RFC3	0.75	0.0305707815871647	pearson	1	Ttest_pvalue	Coefficient_of_eigenassay	SVD_pCMs_only2CTb	NoPrepr	SVD	11949	PRCT-Tx10_T400	N	Kept components	PRCT
Drug	T400_RCT	PRCT	Cell_line.Tx10_T400	Plate.99	RFC4	0.75	-0.342557232482428	pearson	1	Ttest_pvalue	Coefficient_of_eigenassay	SVD_pCMs_only2CTb	NoPrepr	SVD	1033	PRCT-Tx10_T400	N	Kept components	PRCT
Drug	T400_RCT	PRCT	Cell_line.Tx10_T400	Plate.99	RFC5	0.75	-0.0332166066172476	pearson	1	Ttest_pvalue	Coefficient_of_eigenassay	SVD_pCMs_only2CTb	NoPrepr	SVD	11740	PRCT-Tx10_T400	N	Kept components	PRCT
Drug	T400_RCT	PRCT	Cell_line.Tx10_T400	Plate.99	RFESD	0.75	-0.323113642294807	pearson	1	Ttest_pvalue	Coefficient_of_eigenassay	SVD_pCMs_only2CTb	NoPrepr	SVD	1218	PRCT-Tx10_T400	N	Kept components	PRCT
Drug	T400_RCT	PRCT	Cell_line.Tx10_T400	Plate.99	RFFL	0.75	0.17899617699854	pearson	1	Ttest_pvalue	Coefficient_of_eigenassay	SVD_pCMs_only2CTb	NoPrepr	SVD	3961	PRCT-Tx10_T400	N	Kept components	PRCT
Drug	T400_RCT	PRCT	Cell_line.Tx10_T400	Plate.99	RFK	0.75	-0.200860458399502	pearson	1	Ttest_pvalue	Coefficient_of_eigenassay	SVD_pCMs_only2CTb	NoPrepr	SVD	3265	PRCT-Tx10_T400	N	Kept components	PRCT
Drug	T400_RCT	PRCT	Cell_line.Tx10_T400	Plate.99	RFLNB	0.75	0.0423667486935108	pearson	1	Ttest_pvalue	Coefficient_of_eigenassay	SVD_pCMs_only2CTb	NoPrepr	SVD	11057	PRCT-Tx10_T400	N	Kept components	PRCT
Drug	T400_RCT	PRCT	Cell_line.Tx10_T400	Plate.99	RFNG	0.75	-0.0712360898218817	pearson	1	Ttest_pvalue	Coefficient_of_eigenassay	SVD_pCMs_only2CTb	NoPrepr	SVD	9110	PRCT-Tx10_T400	N	Kept components	PRCT
Drug	T400_RCT	PRCT	Cell_line.Tx10_T400	Plate.99	RFPL2	0.75	-0.00418183460044443	pearson	1	Ttest_pvalue	Coefficient_of_eigenassay	SVD_pCMs_only2CTb	NoPrepr	SVD	14501	PRCT-Tx10_T400	N	Kept components	PRCT
Drug	T400_RCT	PRCT	Cell_line.Tx10_T400	Plate.99	RFT1	0.75	0.138612358594625	pearson	1	Ttest_pvalue	Coefficient_of_eigenassay	SVD_pCMs_only2CTb	NoPrepr	SVD	5528	PRCT-Tx10_T400	N	Kept components	PRCT
Drug	T400_RCT	PRCT	Cell_line.Tx10_T400	Plate.99	RFTN1	0.75	-0.29910294201976	pearson	1	Ttest_pvalue	Coefficient_of_eigenassay	SVD_pCMs_only2CTb	NoPrepr	SVD	1471	PRCT-Tx10_T400	N	Kept components	PRCT
Drug	T400_RCT	PRCT	Cell_line.Tx10_T400	Plate.99	RFTN2	0.75	-0.106321841802061	pearson	1	Ttest_pvalue	Coefficient_of_eigenassay	SVD_pCMs_only2CTb	NoPrepr	SVD	7067	PRCT-Tx10_T400	N	Kept components	PRCT
Drug	T400_RCT	PRCT	Cell_line.Tx10_T400	Plate.99	RFWD3	0.75	-0.00225591452878502	pearson	1	Ttest_pvalue	Coefficient_of_eigenassay	SVD_pCMs_only2CTb	NoPrepr	SVD	14800	PRCT-Tx10_T400	N	Kept components	PRCT
Drug	T400_RCT	PRCT	Cell_line.Tx10_T400	Plate.99	RFX1	0.75	0.0438589462262292	pearson	1	Ttest_pvalue	Coefficient_of_eigenassay	SVD_pCMs_only2CTb	NoPrepr	SVD	10951	PRCT-Tx10_T400	N	Kept components	PRCT
Drug	T400_RCT	PRCT	Cell_line.Tx10_T400	Plate.99	RFX2	0.75	0.0501888785214527	pearson	1	Ttest_pvalue	Coefficient_of_eigenassay	SVD_pCMs_only2CTb	NoPrepr	SVD	10535	PRCT-Tx10_T400	N	Kept components	PRCT
Drug	T400_RCT	PRCT	Cell_line.Tx10_T400	Plate.99	RFX3	0.75	-0.088070563524931	pearson	1	Ttest_pvalue	Coefficient_of_eigenassay	SVD_pCMs_only2CTb	NoPrepr	SVD	8064	PRCT-Tx10_T400	N	Kept components	PRCT
Drug	T400_RCT	PRCT	Cell_line.Tx10_T400	Plate.99	RFX4	0.75	-0.0211297477635871	pearson	1	Ttest_pvalue	Coefficient_of_eigenassay	SVD_pCMs_only2CTb	NoPrepr	SVD	12716	PRCT-Tx10_T400	N	Kept components	PRCT
Drug	T400_RCT	PRCT	Cell_line.Tx10_T400	Plate.99	RFX5	0.75	-0.156881386109145	pearson	1	Ttest_pvalue	Coefficient_of_eigenassay	SVD_pCMs_only2CTb	NoPrepr	SVD	4730	PRCT-Tx10_T400	N	Kept components	PRCT
Drug	T400_RCT	PRCT	Cell_line.Tx10_T400	Plate.99	RFX7	0.75	-0.155863882137232	pearson	1	Ttest_pvalue	Coefficient_of_eigenassay	SVD_pCMs_only2CTb	NoPrepr	SVD	4766	PRCT-Tx10_T400	N	Kept components	PRCT
Drug	T400_RCT	PRCT	Cell_line.Tx10_T400	Plate.99	RFXANK	0.75	-0.035086744220921	pearson	1	Ttest_pvalue	Coefficient_of_eigenassay	SVD_pCMs_only2CTb	NoPrepr	SVD	11586	PRCT-Tx10_T400	N	Kept components	PRCT
Drug	T400_RCT	PRCT	Cell_line.Tx10_T400	Plate.99	RFXAP	0.75	-0.0646796680095018	pearson	1	Ttest_pvalue	Coefficient_of_eigenassay	SVD_pCMs_only2CTb	NoPrepr	SVD	9541	PRCT-Tx10_T400	N	Kept components	PRCT
Drug	T400_RCT	PRCT	Cell_line.Tx10_T400	Plate.99	RGCC	0.75	-0.0197863058948721	pearson	1	Ttest_pvalue	Coefficient_of_eigenassay	SVD_pCMs_only2CTb	NoPrepr	SVD	12846	PRCT-Tx10_T400	N	Kept components	PRCT
Drug	T400_RCT	PRCT	Cell_line.Tx10_T400	Plate.99	RGL1	0.75	-0.25080739852798	pearson	1	Ttest_pvalue	Coefficient_of_eigenassay	SVD_pCMs_only2CTb	NoPrepr	SVD	2151	PRCT-Tx10_T400	N	Kept components	PRCT
Drug	T400_RCT	PRCT	Cell_line.Tx10_T400	Plate.99	RGL3	0.75	-0.0180329244722171	pearson	1	Ttest_pvalue	Coefficient_of_eigenassay	SVD_pCMs_only2CTb	NoPrepr	SVD	13017	PRCT-Tx10_T400	N	Kept components	PRCT
Drug	T400_RCT	PRCT	Cell_line.Tx10_T400	Plate.99	RGL4	0.75	0.397800956880587	pearson	1	Ttest_pvalue	Coefficient_of_eigenassay	SVD_pCMs_only2CTb	NoPrepr	SVD	660	PRCT-Tx10_T400	N	Kept components	PRCT
Drug	T400_RCT	PRCT	Cell_line.Tx10_T400	Plate.99	RGMA	0.75	0.0700882694719381	pearson	1	Ttest_pvalue	Coefficient_of_eigenassay	SVD_pCMs_only2CTb	NoPrepr	SVD	9187	PRCT-Tx10_T400	N	Kept components	PRCT
Drug	T400_RCT	PRCT	Cell_line.Tx10_T400	Plate.99	RGMB	0.75	-0.0684672406026473	pearson	1	Ttest_pvalue	Coefficient_of_eigenassay	SVD_pCMs_only2CTb	NoPrepr	SVD	9287	PRCT-Tx10_T400	N	Kept components	PRCT
Drug	T400_RCT	PRCT	Cell_line.Tx10_T400	Plate.99	RGN	0.75	-0.0595815646616042	pearson	1	Ttest_pvalue	Coefficient_of_eigenassay	SVD_pCMs_only2CTb	NoPrepr	SVD	9871	PRCT-Tx10_T400	N	Kept components	PRCT
Drug	T400_RCT	PRCT	Cell_line.Tx10_T400	Plate.99	RGP1	0.75	0.0647284790676417	pearson	1	Ttest_pvalue	Coefficient_of_eigenassay	SVD_pCMs_only2CTb	NoPrepr	SVD	9537	PRCT-Tx10_T400	N	Kept components	PRCT
Drug	T400_RCT	PRCT	Cell_line.Tx10_T400	Plate.99	RGPD2	0.75	0.0163443120726855	pearson	1	Ttest_pvalue	Coefficient_of_eigenassay	SVD_pCMs_only2CTb	NoPrepr	SVD	13181	PRCT-Tx10_T400	N	Kept components	PRCT
Drug	T400_RCT	PRCT	Cell_line.Tx10_T400	Plate.99	RGPD4	0.75	0.00305261484318617	pearson	1	Ttest_pvalue	Coefficient_of_eigenassay	SVD_pCMs_only2CTb	NoPrepr	SVD	14659	PRCT-Tx10_T400	N	Kept components	PRCT
Drug	T400_RCT	PRCT	Cell_line.Tx10_T400	Plate.99	RGPD8	0.75	-0.0583294279026477	pearson	1	Ttest_pvalue	Coefficient_of_eigenassay	SVD_pCMs_only2CTb	NoPrepr	SVD	9951	PRCT-Tx10_T400	N	Kept components	PRCT
Drug	T400_RCT	PRCT	Cell_line.Tx10_T400	Plate.99	RGS1	0.75	0.012375049354002	pearson	1	Ttest_pvalue	Coefficient_of_eigenassay	SVD_pCMs_only2CTb	NoPrepr	SVD	13577	PRCT-Tx10_T400	N	Kept components	PRCT
Drug	T400_RCT	PRCT	Cell_line.Tx10_T400	Plate.99	RGS10	0.75	0.149404860589631	pearson	1	Ttest_pvalue	Coefficient_of_eigenassay	SVD_pCMs_only2CTb	NoPrepr	SVD	5044	PRCT-Tx10_T400	N	Kept components	PRCT
Drug	T400_RCT	PRCT	Cell_line.Tx10_T400	Plate.99	RGS11	0.75	-0.0235945881041144	pearson	1	Ttest_pvalue	Coefficient_of_eigenassay	SVD_pCMs_only2CTb	NoPrepr	SVD	12490	PRCT-Tx10_T400	N	Kept components	PRCT
Drug	T400_RCT	PRCT	Cell_line.Tx10_T400	Plate.99	RGS12	0.75	0.0639406994615811	pearson	1	Ttest_pvalue	Coefficient_of_eigenassay	SVD_pCMs_only2CTb	NoPrepr	SVD	9605	PRCT-Tx10_T400	N	Kept components	PRCT
Drug	T400_RCT	PRCT	Cell_line.Tx10_T400	Plate.99	RGS14	0.75	0.00108032105623447	pearson	1	Ttest_pvalue	Coefficient_of_eigenassay	SVD_pCMs_only2CTb	NoPrepr	SVD	15015	PRCT-Tx10_T400	N	Kept components	PRCT
Drug	T400_RCT	PRCT	Cell_line.Tx10_T400	Plate.99	RGS16	0.75	-0.0210167642118436	pearson	1	Ttest_pvalue	Coefficient_of_eigenassay	SVD_pCMs_only2CTb	NoPrepr	SVD	12731	PRCT-Tx10_T400	N	Kept components	PRCT
Drug	T400_RCT	PRCT	Cell_line.Tx10_T400	Plate.99	RGS17	0.75	0.0174126266116756	pearson	1	Ttest_pvalue	Coefficient_of_eigenassay	SVD_pCMs_only2CTb	NoPrepr	SVD	13071	PRCT-Tx10_T400	N	Kept components	PRCT
Drug	T400_RCT	PRCT	Cell_line.Tx10_T400	Plate.99	RGS19	0.75	-0.0376380218731364	pearson	1	Ttest_pvalue	Coefficient_of_eigenassay	SVD_pCMs_only2CTb	NoPrepr	SVD	11397	PRCT-Tx10_T400	N	Kept components	PRCT
Drug	T400_RCT	PRCT	Cell_line.Tx10_T400	Plate.99	RGS2	0.75	-0.234995712627084	pearson	1	Ttest_pvalue	Coefficient_of_eigenassay	SVD_pCMs_only2CTb	NoPrepr	SVD	2464	PRCT-Tx10_T400	N	Kept components	PRCT
Drug	T400_RCT	PRCT	Cell_line.Tx10_T400	Plate.99	RGS20	0.75	0.146332288702923	pearson	1	Ttest_pvalue	Coefficient_of_eigenassay	SVD_pCMs_only2CTb	NoPrepr	SVD	5186	PRCT-Tx10_T400	N	Kept components	PRCT
Drug	T400_RCT	PRCT	Cell_line.Tx10_T400	Plate.99	RGS22	0.75	0.00554399618188904	pearson	1	Ttest_pvalue	Coefficient_of_eigenassay	SVD_pCMs_only2CTb	NoPrepr	SVD	14290	PRCT-Tx10_T400	N	Kept components	PRCT
Drug	T400_RCT	PRCT	Cell_line.Tx10_T400	Plate.99	RGS3	0.75	-0.209688326224516	pearson	1	Ttest_pvalue	Coefficient_of_eigenassay	SVD_pCMs_only2CTb	NoPrepr	SVD	3048	PRCT-Tx10_T400	N	Kept components	PRCT
Drug	T400_RCT	PRCT	Cell_line.Tx10_T400	Plate.99	RGS4	0.75	-0.284572877574272	pearson	1	Ttest_pvalue	Coefficient_of_eigenassay	SVD_pCMs_only2CTb	NoPrepr	SVD	1661	PRCT-Tx10_T400	N	Kept components	PRCT
Drug	T400_RCT	PRCT	Cell_line.Tx10_T400	Plate.99	RGS5	0.75	-0.797996631909367	pearson	1	Ttest_pvalue	Coefficient_of_eigenassay	SVD_pCMs_only2CTb	NoPrepr	SVD	80	PRCT-Tx10_T400	N	Kept components	PRCT
Drug	T400_RCT	PRCT	Cell_line.Tx10_T400	Plate.99	RGS6	0.75	-0.0972504386904005	pearson	1	Ttest_pvalue	Coefficient_of_eigenassay	SVD_pCMs_only2CTb	NoPrepr	SVD	7565	PRCT-Tx10_T400	N	Kept components	PRCT
Drug	T400_RCT	PRCT	Cell_line.Tx10_T400	Plate.99	RGS7	0.75	-0.00699895740627642	pearson	1	Ttest_pvalue	Coefficient_of_eigenassay	SVD_pCMs_only2CTb	NoPrepr	SVD	14122	PRCT-Tx10_T400	N	Kept components	PRCT
Drug	T400_RCT	PRCT	Cell_line.Tx10_T400	Plate.99	RGS7BP	0.75	-0.14171341287849	pearson	1	Ttest_pvalue	Coefficient_of_eigenassay	SVD_pCMs_only2CTb	NoPrepr	SVD	5398	PRCT-Tx10_T400	N	Kept components	PRCT
Drug	T400_RCT	PRCT	Cell_line.Tx10_T400	Plate.99	RGS8	0.75	-0.0126130850258456	pearson	1	Ttest_pvalue	Coefficient_of_eigenassay	SVD_pCMs_only2CTb	NoPrepr	SVD	13552	PRCT-Tx10_T400	N	Kept components	PRCT
Drug	T400_RCT	PRCT	Cell_line.Tx10_T400	Plate.99	RGS9	0.75	-0.00476677937321728	pearson	1	Ttest_pvalue	Coefficient_of_eigenassay	SVD_pCMs_only2CTb	NoPrepr	SVD	14407	PRCT-Tx10_T400	N	Kept components	PRCT
Drug	T400_RCT	PRCT	Cell_line.Tx10_T400	Plate.99	RHBDD1	0.75	-0.0114333616915392	pearson	1	Ttest_pvalue	Coefficient_of_eigenassay	SVD_pCMs_only2CTb	NoPrepr	SVD	13667	PRCT-Tx10_T400	N	Kept components	PRCT
Drug	T400_RCT	PRCT	Cell_line.Tx10_T400	Plate.99	RHBDD2	0.75	-0.103280613865167	pearson	1	Ttest_pvalue	Coefficient_of_eigenassay	SVD_pCMs_only2CTb	NoPrepr	SVD	7227	PRCT-Tx10_T400	N	Kept components	PRCT
Drug	T400_RCT	PRCT	Cell_line.Tx10_T400	Plate.99	RHBDD3	0.75	0.0513055244009438	pearson	1	Ttest_pvalue	Coefficient_of_eigenassay	SVD_pCMs_only2CTb	NoPrepr	SVD	10461	PRCT-Tx10_T400	N	Kept components	PRCT
Drug	T400_RCT	PRCT	Cell_line.Tx10_T400	Plate.99	RHBDF1	0.75	0.00657572239505221	pearson	1	Ttest_pvalue	Coefficient_of_eigenassay	SVD_pCMs_only2CTb	NoPrepr	SVD	14167	PRCT-Tx10_T400	N	Kept components	PRCT
Drug	T400_RCT	PRCT	Cell_line.Tx10_T400	Plate.99	RHBDF2	0.75	0.139262421721745	pearson	1	Ttest_pvalue	Coefficient_of_eigenassay	SVD_pCMs_only2CTb	NoPrepr	SVD	5488	PRCT-Tx10_T400	N	Kept components	PRCT
Drug	T400_RCT	PRCT	Cell_line.Tx10_T400	Plate.99	RHBDL1	0.75	0.258912037127767	pearson	1	Ttest_pvalue	Coefficient_of_eigenassay	SVD_pCMs_only2CTb	NoPrepr	SVD	2008	PRCT-Tx10_T400	N	Kept components	PRCT
Drug	T400_RCT	PRCT	Cell_line.Tx10_T400	Plate.99	RHBDL2	0.75	0.129109850349472	pearson	1	Ttest_pvalue	Coefficient_of_eigenassay	SVD_pCMs_only2CTb	NoPrepr	SVD	5958	PRCT-Tx10_T400	N	Kept components	PRCT
Drug	T400_RCT	PRCT	Cell_line.Tx10_T400	Plate.99	RHBDL3	0.75	0.084480233624642	pearson	1	Ttest_pvalue	Coefficient_of_eigenassay	SVD_pCMs_only2CTb	NoPrepr	SVD	8271	PRCT-Tx10_T400	N	Kept components	PRCT
Drug	T400_RCT	PRCT	Cell_line.Tx10_T400	Plate.99	RHCG	0.75	0.0780298546432702	pearson	1	Ttest_pvalue	Coefficient_of_eigenassay	SVD_pCMs_only2CTb	NoPrepr	SVD	8665	PRCT-Tx10_T400	N	Kept components	PRCT
Drug	T400_RCT	PRCT	Cell_line.Tx10_T400	Plate.99	RHD	0.75	0.0194993507595838	pearson	1	Ttest_pvalue	Coefficient_of_eigenassay	SVD_pCMs_only2CTb	NoPrepr	SVD	12866	PRCT-Tx10_T400	N	Kept components	PRCT
Drug	T400_RCT	PRCT	Cell_line.Tx10_T400	Plate.99	RHEB	0.75	-0.223273615722785	pearson	1	Ttest_pvalue	Coefficient_of_eigenassay	SVD_pCMs_only2CTb	NoPrepr	SVD	2742	PRCT-Tx10_T400	N	Kept components	PRCT
Drug	T400_RCT	PRCT	Cell_line.Tx10_T400	Plate.99	RHEBL1	0.75	-0.0219357217281172	pearson	1	Ttest_pvalue	Coefficient_of_eigenassay	SVD_pCMs_only2CTb	NoPrepr	SVD	12635	PRCT-Tx10_T400	N	Kept components	PRCT
Drug	T400_RCT	PRCT	Cell_line.Tx10_T400	Plate.99	RHNO1	0.75	-0.215220495427272	pearson	1	Ttest_pvalue	Coefficient_of_eigenassay	SVD_pCMs_only2CTb	NoPrepr	SVD	2900	PRCT-Tx10_T400	N	Kept components	PRCT
Drug	T400_RCT	PRCT	Cell_line.Tx10_T400	Plate.99	RHOA	0.75	-0.171568508712087	pearson	1	Ttest_pvalue	Coefficient_of_eigenassay	SVD_pCMs_only2CTb	NoPrepr	SVD	4232	PRCT-Tx10_T400	N	Kept components	PRCT
Drug	T400_RCT	PRCT	Cell_line.Tx10_T400	Plate.99	RHOB	0.75	-0.0504372932136861	pearson	1	Ttest_pvalue	Coefficient_of_eigenassay	SVD_pCMs_only2CTb	NoPrepr	SVD	10521	PRCT-Tx10_T400	N	Kept components	PRCT
Drug	T400_RCT	PRCT	Cell_line.Tx10_T400	Plate.99	RHOBTB1	0.75	-0.210843616784162	pearson	1	Ttest_pvalue	Coefficient_of_eigenassay	SVD_pCMs_only2CTb	NoPrepr	SVD	3016	PRCT-Tx10_T400	N	Kept components	PRCT
Drug	T400_RCT	PRCT	Cell_line.Tx10_T400	Plate.99	RHOBTB2	0.75	-0.260650748441318	pearson	1	Ttest_pvalue	Coefficient_of_eigenassay	SVD_pCMs_only2CTb	NoPrepr	SVD	1978	PRCT-Tx10_T400	N	Kept components	PRCT
Drug	T400_RCT	PRCT	Cell_line.Tx10_T400	Plate.99	RHOBTB3	0.75	-0.493433489610633	pearson	1	Ttest_pvalue	Coefficient_of_eigenassay	SVD_pCMs_only2CTb	NoPrepr	SVD	345	PRCT-Tx10_T400	N	Kept components	PRCT
Drug	T400_RCT	PRCT	Cell_line.Tx10_T400	Plate.99	RHOC	0.75	-0.193077850006352	pearson	1	Ttest_pvalue	Coefficient_of_eigenassay	SVD_pCMs_only2CTb	NoPrepr	SVD	3509	PRCT-Tx10_T400	N	Kept components	PRCT
Drug	T400_RCT	PRCT	Cell_line.Tx10_T400	Plate.99	RHOD	0.75	-0.0697657928982835	pearson	1	Ttest_pvalue	Coefficient_of_eigenassay	SVD_pCMs_only2CTb	NoPrepr	SVD	9200	PRCT-Tx10_T400	N	Kept components	PRCT
Drug	T400_RCT	PRCT	Cell_line.Tx10_T400	Plate.99	RHOF	0.75	-0.0719789702115813	pearson	1	Ttest_pvalue	Coefficient_of_eigenassay	SVD_pCMs_only2CTb	NoPrepr	SVD	9065	PRCT-Tx10_T400	N	Kept components	PRCT
Drug	T400_RCT	PRCT	Cell_line.Tx10_T400	Plate.99	RHOG	0.75	0.0268071962522296	pearson	1	Ttest_pvalue	Coefficient_of_eigenassay	SVD_pCMs_only2CTb	NoPrepr	SVD	12232	PRCT-Tx10_T400	N	Kept components	PRCT
Drug	T400_RCT	PRCT	Cell_line.Tx10_T400	Plate.99	RHOJ	0.75	-0.606885914746336	pearson	1	Ttest_pvalue	Coefficient_of_eigenassay	SVD_pCMs_only2CTb	NoPrepr	SVD	189	PRCT-Tx10_T400	N	Kept components	PRCT
Drug	T400_RCT	PRCT	Cell_line.Tx10_T400	Plate.99	RHOQ	0.75	-0.242164243454034	pearson	1	Ttest_pvalue	Coefficient_of_eigenassay	SVD_pCMs_only2CTb	NoPrepr	SVD	2322	PRCT-Tx10_T400	N	Kept components	PRCT
Drug	T400_RCT	PRCT	Cell_line.Tx10_T400	Plate.99	RHOT1	0.75	-0.136109062954622	pearson	1	Ttest_pvalue	Coefficient_of_eigenassay	SVD_pCMs_only2CTb	NoPrepr	SVD	5622	PRCT-Tx10_T400	N	Kept components	PRCT
Drug	T400_RCT	PRCT	Cell_line.Tx10_T400	Plate.99	RHOT2	0.75	0.0646829751509299	pearson	1	Ttest_pvalue	Coefficient_of_eigenassay	SVD_pCMs_only2CTb	NoPrepr	SVD	9540	PRCT-Tx10_T400	N	Kept components	PRCT
Drug	T400_RCT	PRCT	Cell_line.Tx10_T400	Plate.99	RHOU	0.75	-0.165489682745909	pearson	1	Ttest_pvalue	Coefficient_of_eigenassay	SVD_pCMs_only2CTb	NoPrepr	SVD	4451	PRCT-Tx10_T400	N	Kept components	PRCT
Drug	T400_RCT	PRCT	Cell_line.Tx10_T400	Plate.99	RHOV	0.75	0.110021304590944	pearson	1	Ttest_pvalue	Coefficient_of_eigenassay	SVD_pCMs_only2CTb	NoPrepr	SVD	6888	PRCT-Tx10_T400	N	Kept components	PRCT
Drug	T400_RCT	PRCT	Cell_line.Tx10_T400	Plate.99	RHOXF1	0.75	-0.00375846453755622	pearson	1	Ttest_pvalue	Coefficient_of_eigenassay	SVD_pCMs_only2CTb	NoPrepr	SVD	14553	PRCT-Tx10_T400	N	Kept components	PRCT
Drug	T400_RCT	PRCT	Cell_line.Tx10_T400	Plate.99	RHPN1	0.75	0.0906240216116636	pearson	1	Ttest_pvalue	Coefficient_of_eigenassay	SVD_pCMs_only2CTb	NoPrepr	SVD	7937	PRCT-Tx10_T400	N	Kept components	PRCT
Drug	T400_RCT	PRCT	Cell_line.Tx10_T400	Plate.99	RHPN2	0.75	-0.0291083733218261	pearson	1	Ttest_pvalue	Coefficient_of_eigenassay	SVD_pCMs_only2CTb	NoPrepr	SVD	12071	PRCT-Tx10_T400	N	Kept components	PRCT
Drug	T400_RCT	PRCT	Cell_line.Tx10_T400	Plate.99	RIBC1	0.75	0.140181541438288	pearson	1	Ttest_pvalue	Coefficient_of_eigenassay	SVD_pCMs_only2CTb	NoPrepr	SVD	5457	PRCT-Tx10_T400	N	Kept components	PRCT
Drug	T400_RCT	PRCT	Cell_line.Tx10_T400	Plate.99	RIBC2	0.75	0.00248838733457214	pearson	1	Ttest_pvalue	Coefficient_of_eigenassay	SVD_pCMs_only2CTb	NoPrepr	SVD	14758	PRCT-Tx10_T400	N	Kept components	PRCT
Drug	T400_RCT	PRCT	Cell_line.Tx10_T400	Plate.99	RIC1	0.75	-0.185493049797487	pearson	1	Ttest_pvalue	Coefficient_of_eigenassay	SVD_pCMs_only2CTb	NoPrepr	SVD	3756	PRCT-Tx10_T400	N	Kept components	PRCT
Drug	T400_RCT	PRCT	Cell_line.Tx10_T400	Plate.99	RIC3	0.75	-0.0694600998916554	pearson	1	Ttest_pvalue	Coefficient_of_eigenassay	SVD_pCMs_only2CTb	NoPrepr	SVD	9215	PRCT-Tx10_T400	N	Kept components	PRCT
Drug	T400_RCT	PRCT	Cell_line.Tx10_T400	Plate.99	RIC8A	0.75	-0.108041001811412	pearson	1	Ttest_pvalue	Coefficient_of_eigenassay	SVD_pCMs_only2CTb	NoPrepr	SVD	6980	PRCT-Tx10_T400	N	Kept components	PRCT
Drug	T400_RCT	PRCT	Cell_line.Tx10_T400	Plate.99	RIC8B	0.75	-0.248918600482836	pearson	1	Ttest_pvalue	Coefficient_of_eigenassay	SVD_pCMs_only2CTb	NoPrepr	SVD	2193	PRCT-Tx10_T400	N	Kept components	PRCT
Drug	T400_RCT	PRCT	Cell_line.Tx10_T400	Plate.99	RICTOR	0.75	-0.581009492042394	pearson	1	Ttest_pvalue	Coefficient_of_eigenassay	SVD_pCMs_only2CTb	NoPrepr	SVD	216	PRCT-Tx10_T400	N	Kept components	PRCT
Drug	T400_RCT	PRCT	Cell_line.Tx10_T400	Plate.99	RIDA	0.75	0.0249634114571349	pearson	1	Ttest_pvalue	Coefficient_of_eigenassay	SVD_pCMs_only2CTb	NoPrepr	SVD	12388	PRCT-Tx10_T400	N	Kept components	PRCT
Drug	T400_RCT	PRCT	Cell_line.Tx10_T400	Plate.99	RIF1	0.75	-0.100258265919045	pearson	1	Ttest_pvalue	Coefficient_of_eigenassay	SVD_pCMs_only2CTb	NoPrepr	SVD	7390	PRCT-Tx10_T400	N	Kept components	PRCT
Drug	T400_RCT	PRCT	Cell_line.Tx10_T400	Plate.99	RIIAD1	0.75	-0.0193712691189897	pearson	1	Ttest_pvalue	Coefficient_of_eigenassay	SVD_pCMs_only2CTb	NoPrepr	SVD	12878	PRCT-Tx10_T400	N	Kept components	PRCT
Drug	T400_RCT	PRCT	Cell_line.Tx10_T400	Plate.99	RILPL1	0.75	-0.105056230293447	pearson	1	Ttest_pvalue	Coefficient_of_eigenassay	SVD_pCMs_only2CTb	NoPrepr	SVD	7130	PRCT-Tx10_T400	N	Kept components	PRCT
Drug	T400_RCT	PRCT	Cell_line.Tx10_T400	Plate.99	RILPL2	0.75	0.0417630964182003	pearson	1	Ttest_pvalue	Coefficient_of_eigenassay	SVD_pCMs_only2CTb	NoPrepr	SVD	11105	PRCT-Tx10_T400	N	Kept components	PRCT
Drug	T400_RCT	PRCT	Cell_line.Tx10_T400	Plate.99	RIMBP2	0.75	0.00370748883032949	pearson	1	Ttest_pvalue	Coefficient_of_eigenassay	SVD_pCMs_only2CTb	NoPrepr	SVD	14560	PRCT-Tx10_T400	N	Kept components	PRCT
Drug	T400_RCT	PRCT	Cell_line.Tx10_T400	Plate.99	RIMKLA	0.75	-0.119294815942878	pearson	1	Ttest_pvalue	Coefficient_of_eigenassay	SVD_pCMs_only2CTb	NoPrepr	SVD	6440	PRCT-Tx10_T400	N	Kept components	PRCT
Drug	T400_RCT	PRCT	Cell_line.Tx10_T400	Plate.99	RIMKLB	0.75	-0.120801492587921	pearson	1	Ttest_pvalue	Coefficient_of_eigenassay	SVD_pCMs_only2CTb	NoPrepr	SVD	6375	PRCT-Tx10_T400	N	Kept components	PRCT
Drug	T400_RCT	PRCT	Cell_line.Tx10_T400	Plate.99	RIMS1	0.75	0.0480029140592895	pearson	1	Ttest_pvalue	Coefficient_of_eigenassay	SVD_pCMs_only2CTb	NoPrepr	SVD	10678	PRCT-Tx10_T400	N	Kept components	PRCT
Drug	T400_RCT	PRCT	Cell_line.Tx10_T400	Plate.99	RIMS2	0.75	0.206978496981834	pearson	1	Ttest_pvalue	Coefficient_of_eigenassay	SVD_pCMs_only2CTb	NoPrepr	SVD	3121	PRCT-Tx10_T400	N	Kept components	PRCT
Drug	T400_RCT	PRCT	Cell_line.Tx10_T400	Plate.99	RIMS3	0.75	-0.0927124024348878	pearson	1	Ttest_pvalue	Coefficient_of_eigenassay	SVD_pCMs_only2CTb	NoPrepr	SVD	7810	PRCT-Tx10_T400	N	Kept components	PRCT
Drug	T400_RCT	PRCT	Cell_line.Tx10_T400	Plate.99	RIMS4	0.75	-0.118082599478815	pearson	1	Ttest_pvalue	Coefficient_of_eigenassay	SVD_pCMs_only2CTb	NoPrepr	SVD	6501	PRCT-Tx10_T400	N	Kept components	PRCT
Drug	T400_RCT	PRCT	Cell_line.Tx10_T400	Plate.99	RIN1	0.75	-0.125242688353475	pearson	1	Ttest_pvalue	Coefficient_of_eigenassay	SVD_pCMs_only2CTb	NoPrepr	SVD	6137	PRCT-Tx10_T400	N	Kept components	PRCT
Drug	T400_RCT	PRCT	Cell_line.Tx10_T400	Plate.99	RIN2	0.75	-0.118301089935862	pearson	1	Ttest_pvalue	Coefficient_of_eigenassay	SVD_pCMs_only2CTb	NoPrepr	SVD	6488	PRCT-Tx10_T400	N	Kept components	PRCT
Drug	T400_RCT	PRCT	Cell_line.Tx10_T400	Plate.99	RIN3	0.75	-0.0615858315211824	pearson	1	Ttest_pvalue	Coefficient_of_eigenassay	SVD_pCMs_only2CTb	NoPrepr	SVD	9743	PRCT-Tx10_T400	N	Kept components	PRCT
Drug	T400_RCT	PRCT	Cell_line.Tx10_T400	Plate.99	RINL	0.75	-0.280430959051001	pearson	1	Ttest_pvalue	Coefficient_of_eigenassay	SVD_pCMs_only2CTb	NoPrepr	SVD	1712	PRCT-Tx10_T400	N	Kept components	PRCT
Drug	T400_RCT	PRCT	Cell_line.Tx10_T400	Plate.99	RINT1	0.75	-0.226815930501766	pearson	1	Ttest_pvalue	Coefficient_of_eigenassay	SVD_pCMs_only2CTb	NoPrepr	SVD	2652	PRCT-Tx10_T400	N	Kept components	PRCT
Drug	T400_RCT	PRCT	Cell_line.Tx10_T400	Plate.99	RIOK1	0.75	-0.0318422486346077	pearson	1	Ttest_pvalue	Coefficient_of_eigenassay	SVD_pCMs_only2CTb	NoPrepr	SVD	11852	PRCT-Tx10_T400	N	Kept components	PRCT
Drug	T400_RCT	PRCT	Cell_line.Tx10_T400	Plate.99	RIOK2	0.75	-0.209017267265453	pearson	1	Ttest_pvalue	Coefficient_of_eigenassay	SVD_pCMs_only2CTb	NoPrepr	SVD	3063	PRCT-Tx10_T400	N	Kept components	PRCT
Drug	T400_RCT	PRCT	Cell_line.Tx10_T400	Plate.99	RIOK3	0.75	-0.270380248295168	pearson	1	Ttest_pvalue	Coefficient_of_eigenassay	SVD_pCMs_only2CTb	NoPrepr	SVD	1868	PRCT-Tx10_T400	N	Kept components	PRCT
Drug	T400_RCT	PRCT	Cell_line.Tx10_T400	Plate.99	RIOX1	0.75	-0.128308427061759	pearson	1	Ttest_pvalue	Coefficient_of_eigenassay	SVD_pCMs_only2CTb	NoPrepr	SVD	5996	PRCT-Tx10_T400	N	Kept components	PRCT
Drug	T400_RCT	PRCT	Cell_line.Tx10_T400	Plate.99	RIOX2	0.75	0.0215297816602322	pearson	1	Ttest_pvalue	Coefficient_of_eigenassay	SVD_pCMs_only2CTb	NoPrepr	SVD	12683	PRCT-Tx10_T400	N	Kept components	PRCT
Drug	T400_RCT	PRCT	Cell_line.Tx10_T400	Plate.99	RIPK1	0.75	0.0277532133553493	pearson	1	Ttest_pvalue	Coefficient_of_eigenassay	SVD_pCMs_only2CTb	NoPrepr	SVD	12155	PRCT-Tx10_T400	N	Kept components	PRCT
Drug	T400_RCT	PRCT	Cell_line.Tx10_T400	Plate.99	RIPK2	0.75	-0.317645495640427	pearson	1	Ttest_pvalue	Coefficient_of_eigenassay	SVD_pCMs_only2CTb	NoPrepr	SVD	1273	PRCT-Tx10_T400	N	Kept components	PRCT
Drug	T400_RCT	PRCT	Cell_line.Tx10_T400	Plate.99	RIPK4	0.75	0.0399433320874198	pearson	1	Ttest_pvalue	Coefficient_of_eigenassay	SVD_pCMs_only2CTb	NoPrepr	SVD	11233	PRCT-Tx10_T400	N	Kept components	PRCT
Drug	T400_RCT	PRCT	Cell_line.Tx10_T400	Plate.99	RIPOR1	0.75	-0.0623806097793161	pearson	1	Ttest_pvalue	Coefficient_of_eigenassay	SVD_pCMs_only2CTb	NoPrepr	SVD	9695	PRCT-Tx10_T400	N	Kept components	PRCT
Drug	T400_RCT	PRCT	Cell_line.Tx10_T400	Plate.99	RIPOR2	0.75	-0.436382789614147	pearson	1	Ttest_pvalue	Coefficient_of_eigenassay	SVD_pCMs_only2CTb	NoPrepr	SVD	498	PRCT-Tx10_T400	N	Kept components	PRCT
Drug	T400_RCT	PRCT	Cell_line.Tx10_T400	Plate.99	RIPOR3	0.75	0.0424405035627046	pearson	1	Ttest_pvalue	Coefficient_of_eigenassay	SVD_pCMs_only2CTb	NoPrepr	SVD	11053	PRCT-Tx10_T400	N	Kept components	PRCT
Drug	T400_RCT	PRCT	Cell_line.Tx10_T400	Plate.99	RIPPLY2	0.75	-0.000463595870727135	pearson	1	Ttest_pvalue	Coefficient_of_eigenassay	SVD_pCMs_only2CTb	NoPrepr	SVD	15172	PRCT-Tx10_T400	N	Kept components	PRCT
Drug	T400_RCT	PRCT	Cell_line.Tx10_T400	Plate.99	RIPPLY3	0.75	0.011026704492994	pearson	1	Ttest_pvalue	Coefficient_of_eigenassay	SVD_pCMs_only2CTb	NoPrepr	SVD	13710	PRCT-Tx10_T400	N	Kept components	PRCT
Drug	T400_RCT	PRCT	Cell_line.Tx10_T400	Plate.99	RIT1	0.75	-0.161478791070637	pearson	1	Ttest_pvalue	Coefficient_of_eigenassay	SVD_pCMs_only2CTb	NoPrepr	SVD	4582	PRCT-Tx10_T400	N	Kept components	PRCT
Drug	T400_RCT	PRCT	Cell_line.Tx10_T400	Plate.99	RITA1	0.75	0.0359864568498831	pearson	1	Ttest_pvalue	Coefficient_of_eigenassay	SVD_pCMs_only2CTb	NoPrepr	SVD	11516	PRCT-Tx10_T400	N	Kept components	PRCT
Drug	T400_RCT	PRCT	Cell_line.Tx10_T400	Plate.99	RLF	0.75	-0.423443918982893	pearson	1	Ttest_pvalue	Coefficient_of_eigenassay	SVD_pCMs_only2CTb	NoPrepr	SVD	553	PRCT-Tx10_T400	N	Kept components	PRCT
Drug	T400_RCT	PRCT	Cell_line.Tx10_T400	Plate.99	RLIM	0.75	-0.064227284020752	pearson	1	Ttest_pvalue	Coefficient_of_eigenassay	SVD_pCMs_only2CTb	NoPrepr	SVD	9579	PRCT-Tx10_T400	N	Kept components	PRCT
Drug	T400_RCT	PRCT	Cell_line.Tx10_T400	Plate.99	RLN1	0.75	-0.00511435314277459	pearson	1	Ttest_pvalue	Coefficient_of_eigenassay	SVD_pCMs_only2CTb	NoPrepr	SVD	14348	PRCT-Tx10_T400	N	Kept components	PRCT
Drug	T400_RCT	PRCT	Cell_line.Tx10_T400	Plate.99	RLN2	0.75	-0.0137211441547534	pearson	1	Ttest_pvalue	Coefficient_of_eigenassay	SVD_pCMs_only2CTb	NoPrepr	SVD	13428	PRCT-Tx10_T400	N	Kept components	PRCT
Drug	T400_RCT	PRCT	Cell_line.Tx10_T400	Plate.99	RMC1	0.75	-0.00463987387830185	pearson	1	Ttest_pvalue	Coefficient_of_eigenassay	SVD_pCMs_only2CTb	NoPrepr	SVD	14432	PRCT-Tx10_T400	N	Kept components	PRCT
Drug	T400_RCT	PRCT	Cell_line.Tx10_T400	Plate.99	RMDN1	0.75	-0.135722402812926	pearson	1	Ttest_pvalue	Coefficient_of_eigenassay	SVD_pCMs_only2CTb	NoPrepr	SVD	5634	PRCT-Tx10_T400	N	Kept components	PRCT
Drug	T400_RCT	PRCT	Cell_line.Tx10_T400	Plate.99	RMDN2	0.75	-0.204182860778525	pearson	1	Ttest_pvalue	Coefficient_of_eigenassay	SVD_pCMs_only2CTb	NoPrepr	SVD	3179	PRCT-Tx10_T400	N	Kept components	PRCT
Drug	T400_RCT	PRCT	Cell_line.Tx10_T400	Plate.99	RMDN3	0.75	-0.0872923697191793	pearson	1	Ttest_pvalue	Coefficient_of_eigenassay	SVD_pCMs_only2CTb	NoPrepr	SVD	8116	PRCT-Tx10_T400	N	Kept components	PRCT
Drug	T400_RCT	PRCT	Cell_line.Tx10_T400	Plate.99	RMI1	0.75	-0.0909592074356264	pearson	1	Ttest_pvalue	Coefficient_of_eigenassay	SVD_pCMs_only2CTb	NoPrepr	SVD	7921	PRCT-Tx10_T400	N	Kept components	PRCT
Drug	T400_RCT	PRCT	Cell_line.Tx10_T400	Plate.99	RMI2	0.75	-0.189256332561264	pearson	1	Ttest_pvalue	Coefficient_of_eigenassay	SVD_pCMs_only2CTb	NoPrepr	SVD	3631	PRCT-Tx10_T400	N	Kept components	PRCT
Drug	T400_RCT	PRCT	Cell_line.Tx10_T400	Plate.99	RMND1	0.75	-0.0603090432635097	pearson	1	Ttest_pvalue	Coefficient_of_eigenassay	SVD_pCMs_only2CTb	NoPrepr	SVD	9820	PRCT-Tx10_T400	N	Kept components	PRCT
Drug	T400_RCT	PRCT	Cell_line.Tx10_T400	Plate.99	RMND5A	0.75	-0.253845565923273	pearson	1	Ttest_pvalue	Coefficient_of_eigenassay	SVD_pCMs_only2CTb	NoPrepr	SVD	2095	PRCT-Tx10_T400	N	Kept components	PRCT
Drug	T400_RCT	PRCT	Cell_line.Tx10_T400	Plate.99	RMND5B	0.75	0.0245020665745527	pearson	1	Ttest_pvalue	Coefficient_of_eigenassay	SVD_pCMs_only2CTb	NoPrepr	SVD	12422	PRCT-Tx10_T400	N	Kept components	PRCT
Drug	T400_RCT	PRCT	Cell_line.Tx10_T400	Plate.99	RNASE1	0.75	-0.222007533375143	pearson	1	Ttest_pvalue	Coefficient_of_eigenassay	SVD_pCMs_only2CTb	NoPrepr	SVD	2769	PRCT-Tx10_T400	N	Kept components	PRCT
Drug	T400_RCT	PRCT	Cell_line.Tx10_T400	Plate.99	RNASE4	0.75	-0.325658605254351	pearson	1	Ttest_pvalue	Coefficient_of_eigenassay	SVD_pCMs_only2CTb	NoPrepr	SVD	1185	PRCT-Tx10_T400	N	Kept components	PRCT
Drug	T400_RCT	PRCT	Cell_line.Tx10_T400	Plate.99	RNASE6	0.75	0.016436917908142	pearson	1	Ttest_pvalue	Coefficient_of_eigenassay	SVD_pCMs_only2CTb	NoPrepr	SVD	13169	PRCT-Tx10_T400	N	Kept components	PRCT
Drug	T400_RCT	PRCT	Cell_line.Tx10_T400	Plate.99	RNASEH1	0.75	-0.149305522995219	pearson	1	Ttest_pvalue	Coefficient_of_eigenassay	SVD_pCMs_only2CTb	NoPrepr	SVD	5048	PRCT-Tx10_T400	N	Kept components	PRCT
Drug	T400_RCT	PRCT	Cell_line.Tx10_T400	Plate.99	RNASEH2A	0.75	0.207930825116858	pearson	1	Ttest_pvalue	Coefficient_of_eigenassay	SVD_pCMs_only2CTb	NoPrepr	SVD	3093	PRCT-Tx10_T400	N	Kept components	PRCT
Drug	T400_RCT	PRCT	Cell_line.Tx10_T400	Plate.99	RNASEH2B	0.75	-0.0834879785569131	pearson	1	Ttest_pvalue	Coefficient_of_eigenassay	SVD_pCMs_only2CTb	NoPrepr	SVD	8330	PRCT-Tx10_T400	N	Kept components	PRCT
Drug	T400_RCT	PRCT	Cell_line.Tx10_T400	Plate.99	RNASEH2C	0.75	-0.011583951337867	pearson	1	Ttest_pvalue	Coefficient_of_eigenassay	SVD_pCMs_only2CTb	NoPrepr	SVD	13651	PRCT-Tx10_T400	N	Kept components	PRCT
Drug	T400_RCT	PRCT	Cell_line.Tx10_T400	Plate.99	RNASEK	0.75	0.127984375072954	pearson	1	Ttest_pvalue	Coefficient_of_eigenassay	SVD_pCMs_only2CTb	NoPrepr	SVD	6012	PRCT-Tx10_T400	N	Kept components	PRCT
Drug	T400_RCT	PRCT	Cell_line.Tx10_T400	Plate.99	RNASEL	0.75	-0.0372969235137124	pearson	1	Ttest_pvalue	Coefficient_of_eigenassay	SVD_pCMs_only2CTb	NoPrepr	SVD	11424	PRCT-Tx10_T400	N	Kept components	PRCT
Drug	T400_RCT	PRCT	Cell_line.Tx10_T400	Plate.99	RNASET2	0.75	-0.0218079464616147	pearson	1	Ttest_pvalue	Coefficient_of_eigenassay	SVD_pCMs_only2CTb	NoPrepr	SVD	12650	PRCT-Tx10_T400	N	Kept components	PRCT
Drug	T400_RCT	PRCT	Cell_line.Tx10_T400	Plate.99	RND1	0.75	-0.0137210493771489	pearson	1	Ttest_pvalue	Coefficient_of_eigenassay	SVD_pCMs_only2CTb	NoPrepr	SVD	13429	PRCT-Tx10_T400	N	Kept components	PRCT
Drug	T400_RCT	PRCT	Cell_line.Tx10_T400	Plate.99	RND2	0.75	-0.0253467683213583	pearson	1	Ttest_pvalue	Coefficient_of_eigenassay	SVD_pCMs_only2CTb	NoPrepr	SVD	12343	PRCT-Tx10_T400	N	Kept components	PRCT
Drug	T400_RCT	PRCT	Cell_line.Tx10_T400	Plate.99	RND3	0.75	-0.21742748666038	pearson	1	Ttest_pvalue	Coefficient_of_eigenassay	SVD_pCMs_only2CTb	NoPrepr	SVD	2851	PRCT-Tx10_T400	N	Kept components	PRCT
Drug	T400_RCT	PRCT	Cell_line.Tx10_T400	Plate.99	RNF10	0.75	-0.088746765999762	pearson	1	Ttest_pvalue	Coefficient_of_eigenassay	SVD_pCMs_only2CTb	NoPrepr	SVD	8028	PRCT-Tx10_T400	N	Kept components	PRCT
Drug	T400_RCT	PRCT	Cell_line.Tx10_T400	Plate.99	RNF103	0.75	-0.157661673732812	pearson	1	Ttest_pvalue	Coefficient_of_eigenassay	SVD_pCMs_only2CTb	NoPrepr	SVD	4704	PRCT-Tx10_T400	N	Kept components	PRCT
Drug	T400_RCT	PRCT	Cell_line.Tx10_T400	Plate.99	RNF103-CHMP3	0.75	0.00721333338683207	pearson	1	Ttest_pvalue	Coefficient_of_eigenassay	SVD_pCMs_only2CTb	NoPrepr	SVD	14093	PRCT-Tx10_T400	N	Kept components	PRCT
Drug	T400_RCT	PRCT	Cell_line.Tx10_T400	Plate.99	RNF11	0.75	-0.336922372000351	pearson	1	Ttest_pvalue	Coefficient_of_eigenassay	SVD_pCMs_only2CTb	NoPrepr	SVD	1082	PRCT-Tx10_T400	N	Kept components	PRCT
Drug	T400_RCT	PRCT	Cell_line.Tx10_T400	Plate.99	RNF111	0.75	-0.171024923585394	pearson	1	Ttest_pvalue	Coefficient_of_eigenassay	SVD_pCMs_only2CTb	NoPrepr	SVD	4249	PRCT-Tx10_T400	N	Kept components	PRCT
Drug	T400_RCT	PRCT	Cell_line.Tx10_T400	Plate.99	RNF112	0.75	0.0184470772287613	pearson	1	Ttest_pvalue	Coefficient_of_eigenassay	SVD_pCMs_only2CTb	NoPrepr	SVD	12972	PRCT-Tx10_T400	N	Kept components	PRCT
Drug	T400_RCT	PRCT	Cell_line.Tx10_T400	Plate.99	RNF113A	0.75	-0.0340188628127123	pearson	1	Ttest_pvalue	Coefficient_of_eigenassay	SVD_pCMs_only2CTb	NoPrepr	SVD	11672	PRCT-Tx10_T400	N	Kept components	PRCT
Drug	T400_RCT	PRCT	Cell_line.Tx10_T400	Plate.99	RNF113B	0.75	-0.115556061242653	pearson	1	Ttest_pvalue	Coefficient_of_eigenassay	SVD_pCMs_only2CTb	NoPrepr	SVD	6616	PRCT-Tx10_T400	N	Kept components	PRCT
Drug	T400_RCT	PRCT	Cell_line.Tx10_T400	Plate.99	RNF114	0.75	-0.0117557884491139	pearson	1	Ttest_pvalue	Coefficient_of_eigenassay	SVD_pCMs_only2CTb	NoPrepr	SVD	13628	PRCT-Tx10_T400	N	Kept components	PRCT
Drug	T400_RCT	PRCT	Cell_line.Tx10_T400	Plate.99	RNF115	0.75	-0.102722337871993	pearson	1	Ttest_pvalue	Coefficient_of_eigenassay	SVD_pCMs_only2CTb	NoPrepr	SVD	7257	PRCT-Tx10_T400	N	Kept components	PRCT
Drug	T400_RCT	PRCT	Cell_line.Tx10_T400	Plate.99	RNF121	0.75	-0.0911838662167297	pearson	1	Ttest_pvalue	Coefficient_of_eigenassay	SVD_pCMs_only2CTb	NoPrepr	SVD	7910	PRCT-Tx10_T400	N	Kept components	PRCT
Drug	T400_RCT	PRCT	Cell_line.Tx10_T400	Plate.99	RNF122	0.75	-0.105126819598108	pearson	1	Ttest_pvalue	Coefficient_of_eigenassay	SVD_pCMs_only2CTb	NoPrepr	SVD	7122	PRCT-Tx10_T400	N	Kept components	PRCT
Drug	T400_RCT	PRCT	Cell_line.Tx10_T400	Plate.99	RNF123	0.75	-0.0417972278191586	pearson	1	Ttest_pvalue	Coefficient_of_eigenassay	SVD_pCMs_only2CTb	NoPrepr	SVD	11102	PRCT-Tx10_T400	N	Kept components	PRCT
Drug	T400_RCT	PRCT	Cell_line.Tx10_T400	Plate.99	RNF125	0.75	0.0698758493044387	pearson	1	Ttest_pvalue	Coefficient_of_eigenassay	SVD_pCMs_only2CTb	NoPrepr	SVD	9196	PRCT-Tx10_T400	N	Kept components	PRCT
Drug	T400_RCT	PRCT	Cell_line.Tx10_T400	Plate.99	RNF126	0.75	-0.0172862371148677	pearson	1	Ttest_pvalue	Coefficient_of_eigenassay	SVD_pCMs_only2CTb	NoPrepr	SVD	13080	PRCT-Tx10_T400	N	Kept components	PRCT
Drug	T400_RCT	PRCT	Cell_line.Tx10_T400	Plate.99	RNF13	0.75	-0.187071897384661	pearson	1	Ttest_pvalue	Coefficient_of_eigenassay	SVD_pCMs_only2CTb	NoPrepr	SVD	3708	PRCT-Tx10_T400	N	Kept components	PRCT
Drug	T400_RCT	PRCT	Cell_line.Tx10_T400	Plate.99	RNF130	0.75	0.0180352737660361	pearson	1	Ttest_pvalue	Coefficient_of_eigenassay	SVD_pCMs_only2CTb	NoPrepr	SVD	13016	PRCT-Tx10_T400	N	Kept components	PRCT
Drug	T400_RCT	PRCT	Cell_line.Tx10_T400	Plate.99	RNF135	0.75	0.0718294438401732	pearson	1	Ttest_pvalue	Coefficient_of_eigenassay	SVD_pCMs_only2CTb	NoPrepr	SVD	9071	PRCT-Tx10_T400	N	Kept components	PRCT
Drug	T400_RCT	PRCT	Cell_line.Tx10_T400	Plate.99	RNF138	0.75	-0.244656548449093	pearson	1	Ttest_pvalue	Coefficient_of_eigenassay	SVD_pCMs_only2CTb	NoPrepr	SVD	2272	PRCT-Tx10_T400	N	Kept components	PRCT
Drug	T400_RCT	PRCT	Cell_line.Tx10_T400	Plate.99	RNF139	0.75	-0.147564179357074	pearson	1	Ttest_pvalue	Coefficient_of_eigenassay	SVD_pCMs_only2CTb	NoPrepr	SVD	5123	PRCT-Tx10_T400	N	Kept components	PRCT
Drug	T400_RCT	PRCT	Cell_line.Tx10_T400	Plate.99	RNF14	0.75	-0.237210391790619	pearson	1	Ttest_pvalue	Coefficient_of_eigenassay	SVD_pCMs_only2CTb	NoPrepr	SVD	2414	PRCT-Tx10_T400	N	Kept components	PRCT
Drug	T400_RCT	PRCT	Cell_line.Tx10_T400	Plate.99	RNF141	0.75	-0.200866554797115	pearson	1	Ttest_pvalue	Coefficient_of_eigenassay	SVD_pCMs_only2CTb	NoPrepr	SVD	3264	PRCT-Tx10_T400	N	Kept components	PRCT
Drug	T400_RCT	PRCT	Cell_line.Tx10_T400	Plate.99	RNF144A	0.75	0.0562233817564261	pearson	1	Ttest_pvalue	Coefficient_of_eigenassay	SVD_pCMs_only2CTb	NoPrepr	SVD	10117	PRCT-Tx10_T400	N	Kept components	PRCT
Drug	T400_RCT	PRCT	Cell_line.Tx10_T400	Plate.99	RNF144B	0.75	-0.0294317332089735	pearson	1	Ttest_pvalue	Coefficient_of_eigenassay	SVD_pCMs_only2CTb	NoPrepr	SVD	12043	PRCT-Tx10_T400	N	Kept components	PRCT
Drug	T400_RCT	PRCT	Cell_line.Tx10_T400	Plate.99	RNF145	0.75	-0.361992906856194	pearson	1	Ttest_pvalue	Coefficient_of_eigenassay	SVD_pCMs_only2CTb	NoPrepr	SVD	877	PRCT-Tx10_T400	N	Kept components	PRCT
Drug	T400_RCT	PRCT	Cell_line.Tx10_T400	Plate.99	RNF146	0.75	0.0175827868315027	pearson	1	Ttest_pvalue	Coefficient_of_eigenassay	SVD_pCMs_only2CTb	NoPrepr	SVD	13056	PRCT-Tx10_T400	N	Kept components	PRCT
Drug	T400_RCT	PRCT	Cell_line.Tx10_T400	Plate.99	RNF149	0.75	-0.0542196470445867	pearson	1	Ttest_pvalue	Coefficient_of_eigenassay	SVD_pCMs_only2CTb	NoPrepr	SVD	10234	PRCT-Tx10_T400	N	Kept components	PRCT
Drug	T400_RCT	PRCT	Cell_line.Tx10_T400	Plate.99	RNF150	0.75	-0.174499280490853	pearson	1	Ttest_pvalue	Coefficient_of_eigenassay	SVD_pCMs_only2CTb	NoPrepr	SVD	4135	PRCT-Tx10_T400	N	Kept components	PRCT
Drug	T400_RCT	PRCT	Cell_line.Tx10_T400	Plate.99	RNF152	0.75	-0.0116223739662578	pearson	1	Ttest_pvalue	Coefficient_of_eigenassay	SVD_pCMs_only2CTb	NoPrepr	SVD	13645	PRCT-Tx10_T400	N	Kept components	PRCT
Drug	T400_RCT	PRCT	Cell_line.Tx10_T400	Plate.99	RNF157	0.75	0.00330482995846951	pearson	1	Ttest_pvalue	Coefficient_of_eigenassay	SVD_pCMs_only2CTb	NoPrepr	SVD	14623	PRCT-Tx10_T400	N	Kept components	PRCT
Drug	T400_RCT	PRCT	Cell_line.Tx10_T400	Plate.99	RNF165	0.75	-0.0645021146157822	pearson	1	Ttest_pvalue	Coefficient_of_eigenassay	SVD_pCMs_only2CTb	NoPrepr	SVD	9556	PRCT-Tx10_T400	N	Kept components	PRCT
Drug	T400_RCT	PRCT	Cell_line.Tx10_T400	Plate.99	RNF166	0.75	0.0797136118226844	pearson	1	Ttest_pvalue	Coefficient_of_eigenassay	SVD_pCMs_only2CTb	NoPrepr	SVD	8571	PRCT-Tx10_T400	N	Kept components	PRCT
Drug	T400_RCT	PRCT	Cell_line.Tx10_T400	Plate.99	RNF167	0.75	-0.0534658252510388	pearson	1	Ttest_pvalue	Coefficient_of_eigenassay	SVD_pCMs_only2CTb	NoPrepr	SVD	10302	PRCT-Tx10_T400	N	Kept components	PRCT
Drug	T400_RCT	PRCT	Cell_line.Tx10_T400	Plate.99	RNF168	0.75	-0.473800546737786	pearson	1	Ttest_pvalue	Coefficient_of_eigenassay	SVD_pCMs_only2CTb	NoPrepr	SVD	392	PRCT-Tx10_T400	N	Kept components	PRCT
Drug	T400_RCT	PRCT	Cell_line.Tx10_T400	Plate.99	RNF169	0.75	0.133696005612156	pearson	1	Ttest_pvalue	Coefficient_of_eigenassay	SVD_pCMs_only2CTb	NoPrepr	SVD	5719	PRCT-Tx10_T400	N	Kept components	PRCT
Drug	T400_RCT	PRCT	Cell_line.Tx10_T400	Plate.99	RNF17	0.75	-0.00337381806927494	pearson	1	Ttest_pvalue	Coefficient_of_eigenassay	SVD_pCMs_only2CTb	NoPrepr	SVD	14607	PRCT-Tx10_T400	N	Kept components	PRCT
Drug	T400_RCT	PRCT	Cell_line.Tx10_T400	Plate.99	RNF170	0.75	-0.0888679536827364	pearson	1	Ttest_pvalue	Coefficient_of_eigenassay	SVD_pCMs_only2CTb	NoPrepr	SVD	8022	PRCT-Tx10_T400	N	Kept components	PRCT
Drug	T400_RCT	PRCT	Cell_line.Tx10_T400	Plate.99	RNF175	0.75	0.0239188315625065	pearson	1	Ttest_pvalue	Coefficient_of_eigenassay	SVD_pCMs_only2CTb	NoPrepr	SVD	12466	PRCT-Tx10_T400	N	Kept components	PRCT
Drug	T400_RCT	PRCT	Cell_line.Tx10_T400	Plate.99	RNF180	0.75	-0.0101246536479718	pearson	1	Ttest_pvalue	Coefficient_of_eigenassay	SVD_pCMs_only2CTb	NoPrepr	SVD	13784	PRCT-Tx10_T400	N	Kept components	PRCT
Drug	T400_RCT	PRCT	Cell_line.Tx10_T400	Plate.99	RNF181	0.75	0.0300432607241073	pearson	1	Ttest_pvalue	Coefficient_of_eigenassay	SVD_pCMs_only2CTb	NoPrepr	SVD	11993	PRCT-Tx10_T400	N	Kept components	PRCT
Drug	T400_RCT	PRCT	Cell_line.Tx10_T400	Plate.99	RNF182	0.75	-0.115267609807292	pearson	1	Ttest_pvalue	Coefficient_of_eigenassay	SVD_pCMs_only2CTb	NoPrepr	SVD	6631	PRCT-Tx10_T400	N	Kept components	PRCT
Drug	T400_RCT	PRCT	Cell_line.Tx10_T400	Plate.99	RNF185	0.75	-0.203608222035041	pearson	1	Ttest_pvalue	Coefficient_of_eigenassay	SVD_pCMs_only2CTb	NoPrepr	SVD	3190	PRCT-Tx10_T400	N	Kept components	PRCT
Drug	T400_RCT	PRCT	Cell_line.Tx10_T400	Plate.99	RNF187	0.75	0.0523249986851648	pearson	1	Ttest_pvalue	Coefficient_of_eigenassay	SVD_pCMs_only2CTb	NoPrepr	SVD	10392	PRCT-Tx10_T400	N	Kept components	PRCT
Drug	T400_RCT	PRCT	Cell_line.Tx10_T400	Plate.99	RNF19A	0.75	-0.246318154644805	pearson	1	Ttest_pvalue	Coefficient_of_eigenassay	SVD_pCMs_only2CTb	NoPrepr	SVD	2243	PRCT-Tx10_T400	N	Kept components	PRCT
Drug	T400_RCT	PRCT	Cell_line.Tx10_T400	Plate.99	RNF19B	0.75	-0.0383836368179418	pearson	1	Ttest_pvalue	Coefficient_of_eigenassay	SVD_pCMs_only2CTb	NoPrepr	SVD	11341	PRCT-Tx10_T400	N	Kept components	PRCT
Drug	T400_RCT	PRCT	Cell_line.Tx10_T400	Plate.99	RNF2	0.75	-0.146252538411679	pearson	1	Ttest_pvalue	Coefficient_of_eigenassay	SVD_pCMs_only2CTb	NoPrepr	SVD	5192	PRCT-Tx10_T400	N	Kept components	PRCT
Drug	T400_RCT	PRCT	Cell_line.Tx10_T400	Plate.99	RNF20	0.75	-0.12157206059949	pearson	1	Ttest_pvalue	Coefficient_of_eigenassay	SVD_pCMs_only2CTb	NoPrepr	SVD	6340	PRCT-Tx10_T400	N	Kept components	PRCT
Drug	T400_RCT	PRCT	Cell_line.Tx10_T400	Plate.99	RNF207	0.75	0.0887688537310788	pearson	1	Ttest_pvalue	Coefficient_of_eigenassay	SVD_pCMs_only2CTb	NoPrepr	SVD	8026	PRCT-Tx10_T400	N	Kept components	PRCT
Drug	T400_RCT	PRCT	Cell_line.Tx10_T400	Plate.99	RNF208	0.75	-0.255558152234433	pearson	1	Ttest_pvalue	Coefficient_of_eigenassay	SVD_pCMs_only2CTb	NoPrepr	SVD	2068	PRCT-Tx10_T400	N	Kept components	PRCT
Drug	T400_RCT	PRCT	Cell_line.Tx10_T400	Plate.99	RNF212	0.75	0.0713278366400471	pearson	1	Ttest_pvalue	Coefficient_of_eigenassay	SVD_pCMs_only2CTb	NoPrepr	SVD	9101	PRCT-Tx10_T400	N	Kept components	PRCT
Drug	T400_RCT	PRCT	Cell_line.Tx10_T400	Plate.99	RNF212B	0.75	0.0387201543794628	pearson	1	Ttest_pvalue	Coefficient_of_eigenassay	SVD_pCMs_only2CTb	NoPrepr	SVD	11323	PRCT-Tx10_T400	N	Kept components	PRCT
Drug	T400_RCT	PRCT	Cell_line.Tx10_T400	Plate.99	RNF213	0.75	0.182078629405206	pearson	1	Ttest_pvalue	Coefficient_of_eigenassay	SVD_pCMs_only2CTb	NoPrepr	SVD	3863	PRCT-Tx10_T400	N	Kept components	PRCT
Drug	T400_RCT	PRCT	Cell_line.Tx10_T400	Plate.99	RNF214	0.75	-0.243384414907692	pearson	1	Ttest_pvalue	Coefficient_of_eigenassay	SVD_pCMs_only2CTb	NoPrepr	SVD	2299	PRCT-Tx10_T400	N	Kept components	PRCT
Drug	T400_RCT	PRCT	Cell_line.Tx10_T400	Plate.99	RNF215	0.75	0.0190669012659021	pearson	1	Ttest_pvalue	Coefficient_of_eigenassay	SVD_pCMs_only2CTb	NoPrepr	SVD	12915	PRCT-Tx10_T400	N	Kept components	PRCT
Drug	T400_RCT	PRCT	Cell_line.Tx10_T400	Plate.99	RNF216	0.75	-0.0981767655159229	pearson	1	Ttest_pvalue	Coefficient_of_eigenassay	SVD_pCMs_only2CTb	NoPrepr	SVD	7506	PRCT-Tx10_T400	N	Kept components	PRCT
Drug	T400_RCT	PRCT	Cell_line.Tx10_T400	Plate.99	RNF217	0.75	-1.24455131027435	pearson	1	Ttest_pvalue	Coefficient_of_eigenassay	SVD_pCMs_only2CTb	NoPrepr	SVD	18	PRCT-Tx10_T400	N	Kept components	PRCT
Drug	T400_RCT	PRCT	Cell_line.Tx10_T400	Plate.99	RNF219	0.75	-0.191789009852469	pearson	1	Ttest_pvalue	Coefficient_of_eigenassay	SVD_pCMs_only2CTb	NoPrepr	SVD	3558	PRCT-Tx10_T400	N	Kept components	PRCT
Drug	T400_RCT	PRCT	Cell_line.Tx10_T400	Plate.99	RNF220	0.75	-0.0213316274065639	pearson	1	Ttest_pvalue	Coefficient_of_eigenassay	SVD_pCMs_only2CTb	NoPrepr	SVD	12696	PRCT-Tx10_T400	N	Kept components	PRCT
Drug	T400_RCT	PRCT	Cell_line.Tx10_T400	Plate.99	RNF222	0.75	0.130837871299472	pearson	1	Ttest_pvalue	Coefficient_of_eigenassay	SVD_pCMs_only2CTb	NoPrepr	SVD	5877	PRCT-Tx10_T400	N	Kept components	PRCT
Drug	T400_RCT	PRCT	Cell_line.Tx10_T400	Plate.99	RNF223	0.75	0.0024636092854715	pearson	1	Ttest_pvalue	Coefficient_of_eigenassay	SVD_pCMs_only2CTb	NoPrepr	SVD	14766	PRCT-Tx10_T400	N	Kept components	PRCT
Drug	T400_RCT	PRCT	Cell_line.Tx10_T400	Plate.99	RNF224	0.75	0.374012055040044	pearson	1	Ttest_pvalue	Coefficient_of_eigenassay	SVD_pCMs_only2CTb	NoPrepr	SVD	803	PRCT-Tx10_T400	N	Kept components	PRCT
Drug	T400_RCT	PRCT	Cell_line.Tx10_T400	Plate.99	RNF225	0.75	0.0129549358194368	pearson	1	Ttest_pvalue	Coefficient_of_eigenassay	SVD_pCMs_only2CTb	NoPrepr	SVD	13523	PRCT-Tx10_T400	N	Kept components	PRCT
Drug	T400_RCT	PRCT	Cell_line.Tx10_T400	Plate.99	RNF24	0.75	-0.305993597573361	pearson	1	Ttest_pvalue	Coefficient_of_eigenassay	SVD_pCMs_only2CTb	NoPrepr	SVD	1390	PRCT-Tx10_T400	N	Kept components	PRCT
Drug	T400_RCT	PRCT	Cell_line.Tx10_T400	Plate.99	RNF25	0.75	0.033828257453543	pearson	1	Ttest_pvalue	Coefficient_of_eigenassay	SVD_pCMs_only2CTb	NoPrepr	SVD	11694	PRCT-Tx10_T400	N	Kept components	PRCT
Drug	T400_RCT	PRCT	Cell_line.Tx10_T400	Plate.99	RNF26	0.75	-0.0183599903827784	pearson	1	Ttest_pvalue	Coefficient_of_eigenassay	SVD_pCMs_only2CTb	NoPrepr	SVD	12978	PRCT-Tx10_T400	N	Kept components	PRCT
Drug	T400_RCT	PRCT	Cell_line.Tx10_T400	Plate.99	RNF31	0.75	0.0451080117972882	pearson	1	Ttest_pvalue	Coefficient_of_eigenassay	SVD_pCMs_only2CTb	NoPrepr	SVD	10880	PRCT-Tx10_T400	N	Kept components	PRCT
Drug	T400_RCT	PRCT	Cell_line.Tx10_T400	Plate.99	RNF32	0.75	0.0324768719181161	pearson	1	Ttest_pvalue	Coefficient_of_eigenassay	SVD_pCMs_only2CTb	NoPrepr	SVD	11795	PRCT-Tx10_T400	N	Kept components	PRCT
Drug	T400_RCT	PRCT	Cell_line.Tx10_T400	Plate.99	RNF34	0.75	-0.108268994365733	pearson	1	Ttest_pvalue	Coefficient_of_eigenassay	SVD_pCMs_only2CTb	NoPrepr	SVD	6973	PRCT-Tx10_T400	N	Kept components	PRCT
Drug	T400_RCT	PRCT	Cell_line.Tx10_T400	Plate.99	RNF38	0.75	-0.139530446254082	pearson	1	Ttest_pvalue	Coefficient_of_eigenassay	SVD_pCMs_only2CTb	NoPrepr	SVD	5472	PRCT-Tx10_T400	N	Kept components	PRCT
Drug	T400_RCT	PRCT	Cell_line.Tx10_T400	Plate.99	RNF4	0.75	-0.180520092883351	pearson	1	Ttest_pvalue	Coefficient_of_eigenassay	SVD_pCMs_only2CTb	NoPrepr	SVD	3909	PRCT-Tx10_T400	N	Kept components	PRCT
Drug	T400_RCT	PRCT	Cell_line.Tx10_T400	Plate.99	RNF40	0.75	0.109485284623435	pearson	1	Ttest_pvalue	Coefficient_of_eigenassay	SVD_pCMs_only2CTb	NoPrepr	SVD	6913	PRCT-Tx10_T400	N	Kept components	PRCT
Drug	T400_RCT	PRCT	Cell_line.Tx10_T400	Plate.99	RNF41	0.75	-0.176708482969305	pearson	1	Ttest_pvalue	Coefficient_of_eigenassay	SVD_pCMs_only2CTb	NoPrepr	SVD	4060	PRCT-Tx10_T400	N	Kept components	PRCT
Drug	T400_RCT	PRCT	Cell_line.Tx10_T400	Plate.99	RNF43	0.75	0.195384040050851	pearson	1	Ttest_pvalue	Coefficient_of_eigenassay	SVD_pCMs_only2CTb	NoPrepr	SVD	3435	PRCT-Tx10_T400	N	Kept components	PRCT
Drug	T400_RCT	PRCT	Cell_line.Tx10_T400	Plate.99	RNF44	0.75	-0.0476731726775482	pearson	1	Ttest_pvalue	Coefficient_of_eigenassay	SVD_pCMs_only2CTb	NoPrepr	SVD	10699	PRCT-Tx10_T400	N	Kept components	PRCT
Drug	T400_RCT	PRCT	Cell_line.Tx10_T400	Plate.99	RNF6	0.75	-0.124062550845827	pearson	1	Ttest_pvalue	Coefficient_of_eigenassay	SVD_pCMs_only2CTb	NoPrepr	SVD	6201	PRCT-Tx10_T400	N	Kept components	PRCT
Drug	T400_RCT	PRCT	Cell_line.Tx10_T400	Plate.99	RNF7	0.75	-0.202181749298671	pearson	1	Ttest_pvalue	Coefficient_of_eigenassay	SVD_pCMs_only2CTb	NoPrepr	SVD	3225	PRCT-Tx10_T400	N	Kept components	PRCT
Drug	T400_RCT	PRCT	Cell_line.Tx10_T400	Plate.99	RNF8	0.75	-0.123561240299054	pearson	1	Ttest_pvalue	Coefficient_of_eigenassay	SVD_pCMs_only2CTb	NoPrepr	SVD	6224	PRCT-Tx10_T400	N	Kept components	PRCT
Drug	T400_RCT	PRCT	Cell_line.Tx10_T400	Plate.99	RNFT1	0.75	-0.383340954518949	pearson	1	Ttest_pvalue	Coefficient_of_eigenassay	SVD_pCMs_only2CTb	NoPrepr	SVD	745	PRCT-Tx10_T400	N	Kept components	PRCT
Drug	T400_RCT	PRCT	Cell_line.Tx10_T400	Plate.99	RNFT2	0.75	0.222243702916655	pearson	1	Ttest_pvalue	Coefficient_of_eigenassay	SVD_pCMs_only2CTb	NoPrepr	SVD	2764	PRCT-Tx10_T400	N	Kept components	PRCT
Drug	T400_RCT	PRCT	Cell_line.Tx10_T400	Plate.99	RNGTT	0.75	-0.028869879134621	pearson	1	Ttest_pvalue	Coefficient_of_eigenassay	SVD_pCMs_only2CTb	NoPrepr	SVD	12082	PRCT-Tx10_T400	N	Kept components	PRCT
Drug	T400_RCT	PRCT	Cell_line.Tx10_T400	Plate.99	RNLS	0.75	-0.172630885412296	pearson	1	Ttest_pvalue	Coefficient_of_eigenassay	SVD_pCMs_only2CTb	NoPrepr	SVD	4199	PRCT-Tx10_T400	N	Kept components	PRCT
Drug	T400_RCT	PRCT	Cell_line.Tx10_T400	Plate.99	RNMT	0.75	-0.164832704645672	pearson	1	Ttest_pvalue	Coefficient_of_eigenassay	SVD_pCMs_only2CTb	NoPrepr	SVD	4470	PRCT-Tx10_T400	N	Kept components	PRCT
Drug	T400_RCT	PRCT	Cell_line.Tx10_T400	Plate.99	RNPC3	0.75	-0.122580612600744	pearson	1	Ttest_pvalue	Coefficient_of_eigenassay	SVD_pCMs_only2CTb	NoPrepr	SVD	6282	PRCT-Tx10_T400	N	Kept components	PRCT
Drug	T400_RCT	PRCT	Cell_line.Tx10_T400	Plate.99	RNPEP	0.75	0.220736334417644	pearson	1	Ttest_pvalue	Coefficient_of_eigenassay	SVD_pCMs_only2CTb	NoPrepr	SVD	2785	PRCT-Tx10_T400	N	Kept components	PRCT
Drug	T400_RCT	PRCT	Cell_line.Tx10_T400	Plate.99	RNPEPL1	0.75	-0.2631300597702	pearson	1	Ttest_pvalue	Coefficient_of_eigenassay	SVD_pCMs_only2CTb	NoPrepr	SVD	1958	PRCT-Tx10_T400	N	Kept components	PRCT
Drug	T400_RCT	PRCT	Cell_line.Tx10_T400	Plate.99	RNPS1	0.75	0.00628402604805478	pearson	1	Ttest_pvalue	Coefficient_of_eigenassay	SVD_pCMs_only2CTb	NoPrepr	SVD	14209	PRCT-Tx10_T400	N	Kept components	PRCT
Drug	T400_RCT	PRCT	Cell_line.Tx10_T400	Plate.99	ROBO1	0.75	-0.198295339902715	pearson	1	Ttest_pvalue	Coefficient_of_eigenassay	SVD_pCMs_only2CTb	NoPrepr	SVD	3338	PRCT-Tx10_T400	N	Kept components	PRCT
Drug	T400_RCT	PRCT	Cell_line.Tx10_T400	Plate.99	ROBO2	0.75	-0.0524271296444781	pearson	1	Ttest_pvalue	Coefficient_of_eigenassay	SVD_pCMs_only2CTb	NoPrepr	SVD	10382	PRCT-Tx10_T400	N	Kept components	PRCT
Drug	T400_RCT	PRCT	Cell_line.Tx10_T400	Plate.99	ROBO3	0.75	0.0967332819609425	pearson	1	Ttest_pvalue	Coefficient_of_eigenassay	SVD_pCMs_only2CTb	NoPrepr	SVD	7593	PRCT-Tx10_T400	N	Kept components	PRCT
Drug	T400_RCT	PRCT	Cell_line.Tx10_T400	Plate.99	ROBO4	0.75	-0.0261213585398779	pearson	1	Ttest_pvalue	Coefficient_of_eigenassay	SVD_pCMs_only2CTb	NoPrepr	SVD	12288	PRCT-Tx10_T400	N	Kept components	PRCT
Drug	T400_RCT	PRCT	Cell_line.Tx10_T400	Plate.99	ROCK1	0.75	-0.283699718633975	pearson	1	Ttest_pvalue	Coefficient_of_eigenassay	SVD_pCMs_only2CTb	NoPrepr	SVD	1674	PRCT-Tx10_T400	N	Kept components	PRCT
Drug	T400_RCT	PRCT	Cell_line.Tx10_T400	Plate.99	ROCK2	0.75	-0.135483195851421	pearson	1	Ttest_pvalue	Coefficient_of_eigenassay	SVD_pCMs_only2CTb	NoPrepr	SVD	5651	PRCT-Tx10_T400	N	Kept components	PRCT
Drug	T400_RCT	PRCT	Cell_line.Tx10_T400	Plate.99	ROGDI	0.75	0.114024844801422	pearson	1	Ttest_pvalue	Coefficient_of_eigenassay	SVD_pCMs_only2CTb	NoPrepr	SVD	6695	PRCT-Tx10_T400	N	Kept components	PRCT
Drug	T400_RCT	PRCT	Cell_line.Tx10_T400	Plate.99	ROM1	0.75	-0.0324394537084437	pearson	1	Ttest_pvalue	Coefficient_of_eigenassay	SVD_pCMs_only2CTb	NoPrepr	SVD	11800	PRCT-Tx10_T400	N	Kept components	PRCT
Drug	T400_RCT	PRCT	Cell_line.Tx10_T400	Plate.99	ROMO1	0.75	0.188520463992637	pearson	1	Ttest_pvalue	Coefficient_of_eigenassay	SVD_pCMs_only2CTb	NoPrepr	SVD	3658	PRCT-Tx10_T400	N	Kept components	PRCT
Drug	T400_RCT	PRCT	Cell_line.Tx10_T400	Plate.99	ROPN1L	0.75	-0.00275586023116828	pearson	1	Ttest_pvalue	Coefficient_of_eigenassay	SVD_pCMs_only2CTb	NoPrepr	SVD	14703	PRCT-Tx10_T400	N	Kept components	PRCT
Drug	T400_RCT	PRCT	Cell_line.Tx10_T400	Plate.99	ROR1	0.75	-0.158041653359547	pearson	1	Ttest_pvalue	Coefficient_of_eigenassay	SVD_pCMs_only2CTb	NoPrepr	SVD	4694	PRCT-Tx10_T400	N	Kept components	PRCT
Drug	T400_RCT	PRCT	Cell_line.Tx10_T400	Plate.99	ROR2	0.75	0.0768793109069203	pearson	1	Ttest_pvalue	Coefficient_of_eigenassay	SVD_pCMs_only2CTb	NoPrepr	SVD	8731	PRCT-Tx10_T400	N	Kept components	PRCT
Drug	T400_RCT	PRCT	Cell_line.Tx10_T400	Plate.99	RORA	0.75	-0.391722107177229	pearson	1	Ttest_pvalue	Coefficient_of_eigenassay	SVD_pCMs_only2CTb	NoPrepr	SVD	701	PRCT-Tx10_T400	N	Kept components	PRCT
Drug	T400_RCT	PRCT	Cell_line.Tx10_T400	Plate.99	RORB	0.75	0.0174415828536986	pearson	1	Ttest_pvalue	Coefficient_of_eigenassay	SVD_pCMs_only2CTb	NoPrepr	SVD	13067	PRCT-Tx10_T400	N	Kept components	PRCT
Drug	T400_RCT	PRCT	Cell_line.Tx10_T400	Plate.99	RP1	0.75	-0.00216838465662165	pearson	1	Ttest_pvalue	Coefficient_of_eigenassay	SVD_pCMs_only2CTb	NoPrepr	SVD	14816	PRCT-Tx10_T400	N	Kept components	PRCT
Drug	T400_RCT	PRCT	Cell_line.Tx10_T400	Plate.99	RP2	0.75	-0.273984400323392	pearson	1	Ttest_pvalue	Coefficient_of_eigenassay	SVD_pCMs_only2CTb	NoPrepr	SVD	1803	PRCT-Tx10_T400	N	Kept components	PRCT
Drug	T400_RCT	PRCT	Cell_line.Tx10_T400	Plate.99	RP9	0.75	-0.117509447899826	pearson	1	Ttest_pvalue	Coefficient_of_eigenassay	SVD_pCMs_only2CTb	NoPrepr	SVD	6529	PRCT-Tx10_T400	N	Kept components	PRCT
Drug	T400_RCT	PRCT	Cell_line.Tx10_T400	Plate.99	RPA1	0.75	-0.143335197462303	pearson	1	Ttest_pvalue	Coefficient_of_eigenassay	SVD_pCMs_only2CTb	NoPrepr	SVD	5326	PRCT-Tx10_T400	N	Kept components	PRCT
Drug	T400_RCT	PRCT	Cell_line.Tx10_T400	Plate.99	RPA2	0.75	-0.0664165416674993	pearson	1	Ttest_pvalue	Coefficient_of_eigenassay	SVD_pCMs_only2CTb	NoPrepr	SVD	9418	PRCT-Tx10_T400	N	Kept components	PRCT
Drug	T400_RCT	PRCT	Cell_line.Tx10_T400	Plate.99	RPA3	0.75	-0.0178730527778501	pearson	1	Ttest_pvalue	Coefficient_of_eigenassay	SVD_pCMs_only2CTb	NoPrepr	SVD	13031	PRCT-Tx10_T400	N	Kept components	PRCT
Drug	T400_RCT	PRCT	Cell_line.Tx10_T400	Plate.99	RPA4	0.75	-0.0049338997989761	pearson	1	Ttest_pvalue	Coefficient_of_eigenassay	SVD_pCMs_only2CTb	NoPrepr	SVD	14378	PRCT-Tx10_T400	N	Kept components	PRCT
Drug	T400_RCT	PRCT	Cell_line.Tx10_T400	Plate.99	RPAIN	0.75	0.0781167870793796	pearson	1	Ttest_pvalue	Coefficient_of_eigenassay	SVD_pCMs_only2CTb	NoPrepr	SVD	8661	PRCT-Tx10_T400	N	Kept components	PRCT
Drug	T400_RCT	PRCT	Cell_line.Tx10_T400	Plate.99	RPAP1	0.75	0.0264084331876743	pearson	1	Ttest_pvalue	Coefficient_of_eigenassay	SVD_pCMs_only2CTb	NoPrepr	SVD	12266	PRCT-Tx10_T400	N	Kept components	PRCT
Drug	T400_RCT	PRCT	Cell_line.Tx10_T400	Plate.99	RPAP2	0.75	-0.050021295738349	pearson	1	Ttest_pvalue	Coefficient_of_eigenassay	SVD_pCMs_only2CTb	NoPrepr	SVD	10547	PRCT-Tx10_T400	N	Kept components	PRCT
Drug	T400_RCT	PRCT	Cell_line.Tx10_T400	Plate.99	RPAP3	0.75	-0.180570507036294	pearson	1	Ttest_pvalue	Coefficient_of_eigenassay	SVD_pCMs_only2CTb	NoPrepr	SVD	3908	PRCT-Tx10_T400	N	Kept components	PRCT
Drug	T400_RCT	PRCT	Cell_line.Tx10_T400	Plate.99	RPE	0.75	-0.0583551080582631	pearson	1	Ttest_pvalue	Coefficient_of_eigenassay	SVD_pCMs_only2CTb	NoPrepr	SVD	9950	PRCT-Tx10_T400	N	Kept components	PRCT
Drug	T400_RCT	PRCT	Cell_line.Tx10_T400	Plate.99	RPE65	0.75	-0.0729763353247723	pearson	1	Ttest_pvalue	Coefficient_of_eigenassay	SVD_pCMs_only2CTb	NoPrepr	SVD	8995	PRCT-Tx10_T400	N	Kept components	PRCT
Drug	T400_RCT	PRCT	Cell_line.Tx10_T400	Plate.99	RPF1	0.75	0.0169809890429683	pearson	1	Ttest_pvalue	Coefficient_of_eigenassay	SVD_pCMs_only2CTb	NoPrepr	SVD	13107	PRCT-Tx10_T400	N	Kept components	PRCT
Drug	T400_RCT	PRCT	Cell_line.Tx10_T400	Plate.99	RPF2	0.75	-0.0964172104700269	pearson	1	Ttest_pvalue	Coefficient_of_eigenassay	SVD_pCMs_only2CTb	NoPrepr	SVD	7611	PRCT-Tx10_T400	N	Kept components	PRCT
Drug	T400_RCT	PRCT	Cell_line.Tx10_T400	Plate.99	RPGR	0.75	-0.399628569120825	pearson	1	Ttest_pvalue	Coefficient_of_eigenassay	SVD_pCMs_only2CTb	NoPrepr	SVD	648	PRCT-Tx10_T400	N	Kept components	PRCT
Drug	T400_RCT	PRCT	Cell_line.Tx10_T400	Plate.99	RPGRIP1	0.75	-0.00223739901209016	pearson	1	Ttest_pvalue	Coefficient_of_eigenassay	SVD_pCMs_only2CTb	NoPrepr	SVD	14807	PRCT-Tx10_T400	N	Kept components	PRCT
Drug	T400_RCT	PRCT	Cell_line.Tx10_T400	Plate.99	RPGRIP1L	0.75	0.10703823221459	pearson	1	Ttest_pvalue	Coefficient_of_eigenassay	SVD_pCMs_only2CTb	NoPrepr	SVD	7028	PRCT-Tx10_T400	N	Kept components	PRCT
Drug	T400_RCT	PRCT	Cell_line.Tx10_T400	Plate.99	RPH3A	0.75	-0.0398168563291567	pearson	1	Ttest_pvalue	Coefficient_of_eigenassay	SVD_pCMs_only2CTb	NoPrepr	SVD	11243	PRCT-Tx10_T400	N	Kept components	PRCT
Drug	T400_RCT	PRCT	Cell_line.Tx10_T400	Plate.99	RPH3AL	0.75	0.192613782752627	pearson	1	Ttest_pvalue	Coefficient_of_eigenassay	SVD_pCMs_only2CTb	NoPrepr	SVD	3534	PRCT-Tx10_T400	N	Kept components	PRCT
Drug	T400_RCT	PRCT	Cell_line.Tx10_T400	Plate.99	RPIA	0.75	0.0906151752555541	pearson	1	Ttest_pvalue	Coefficient_of_eigenassay	SVD_pCMs_only2CTb	NoPrepr	SVD	7938	PRCT-Tx10_T400	N	Kept components	PRCT
Drug	T400_RCT	PRCT	Cell_line.Tx10_T400	Plate.99	RPL10	0.75	-0.0528907369319431	pearson	1	Ttest_pvalue	Coefficient_of_eigenassay	SVD_pCMs_only2CTb	NoPrepr	SVD	10352	PRCT-Tx10_T400	N	Kept components	PRCT
Drug	T400_RCT	PRCT	Cell_line.Tx10_T400	Plate.99	RPL10A	0.75	-0.115807978456378	pearson	1	Ttest_pvalue	Coefficient_of_eigenassay	SVD_pCMs_only2CTb	NoPrepr	SVD	6606	PRCT-Tx10_T400	N	Kept components	PRCT
Drug	T400_RCT	PRCT	Cell_line.Tx10_T400	Plate.99	RPL11	0.75	-0.198678898762997	pearson	1	Ttest_pvalue	Coefficient_of_eigenassay	SVD_pCMs_only2CTb	NoPrepr	SVD	3326	PRCT-Tx10_T400	N	Kept components	PRCT
Drug	T400_RCT	PRCT	Cell_line.Tx10_T400	Plate.99	RPL12	0.75	-0.198081084397396	pearson	1	Ttest_pvalue	Coefficient_of_eigenassay	SVD_pCMs_only2CTb	NoPrepr	SVD	3349	PRCT-Tx10_T400	N	Kept components	PRCT
Drug	T400_RCT	PRCT	Cell_line.Tx10_T400	Plate.99	RPL13	0.75	-0.00536564406154186	pearson	1	Ttest_pvalue	Coefficient_of_eigenassay	SVD_pCMs_only2CTb	NoPrepr	SVD	14309	PRCT-Tx10_T400	N	Kept components	PRCT
Drug	T400_RCT	PRCT	Cell_line.Tx10_T400	Plate.99	RPL13A	0.75	-0.0429274073554914	pearson	1	Ttest_pvalue	Coefficient_of_eigenassay	SVD_pCMs_only2CTb	NoPrepr	SVD	11012	PRCT-Tx10_T400	N	Kept components	PRCT
Drug	T400_RCT	PRCT	Cell_line.Tx10_T400	Plate.99	RPL14	0.75	-0.0536380524146595	pearson	1	Ttest_pvalue	Coefficient_of_eigenassay	SVD_pCMs_only2CTb	NoPrepr	SVD	10287	PRCT-Tx10_T400	N	Kept components	PRCT
Drug	T400_RCT	PRCT	Cell_line.Tx10_T400	Plate.99	RPL15	0.75	-0.0744875070243597	pearson	1	Ttest_pvalue	Coefficient_of_eigenassay	SVD_pCMs_only2CTb	NoPrepr	SVD	8889	PRCT-Tx10_T400	N	Kept components	PRCT
Drug	T400_RCT	PRCT	Cell_line.Tx10_T400	Plate.99	RPL17	0.75	-0.106588792236709	pearson	1	Ttest_pvalue	Coefficient_of_eigenassay	SVD_pCMs_only2CTb	NoPrepr	SVD	7053	PRCT-Tx10_T400	N	Kept components	PRCT
Drug	T400_RCT	PRCT	Cell_line.Tx10_T400	Plate.99	RPL18	0.75	-0.0839931088751734	pearson	1	Ttest_pvalue	Coefficient_of_eigenassay	SVD_pCMs_only2CTb	NoPrepr	SVD	8299	PRCT-Tx10_T400	N	Kept components	PRCT
Drug	T400_RCT	PRCT	Cell_line.Tx10_T400	Plate.99	RPL18A	0.75	-0.0690812759966564	pearson	1	Ttest_pvalue	Coefficient_of_eigenassay	SVD_pCMs_only2CTb	NoPrepr	SVD	9244	PRCT-Tx10_T400	N	Kept components	PRCT
Drug	T400_RCT	PRCT	Cell_line.Tx10_T400	Plate.99	RPL19	0.75	-0.00296215462321644	pearson	1	Ttest_pvalue	Coefficient_of_eigenassay	SVD_pCMs_only2CTb	NoPrepr	SVD	14676	PRCT-Tx10_T400	N	Kept components	PRCT
Drug	T400_RCT	PRCT	Cell_line.Tx10_T400	Plate.99	RPL21	0.75	-0.174661140230122	pearson	1	Ttest_pvalue	Coefficient_of_eigenassay	SVD_pCMs_only2CTb	NoPrepr	SVD	4130	PRCT-Tx10_T400	N	Kept components	PRCT
Drug	T400_RCT	PRCT	Cell_line.Tx10_T400	Plate.99	RPL22	0.75	-0.169433537319587	pearson	1	Ttest_pvalue	Coefficient_of_eigenassay	SVD_pCMs_only2CTb	NoPrepr	SVD	4308	PRCT-Tx10_T400	N	Kept components	PRCT
Drug	T400_RCT	PRCT	Cell_line.Tx10_T400	Plate.99	RPL22L1	0.75	-0.575877861162556	pearson	1	Ttest_pvalue	Coefficient_of_eigenassay	SVD_pCMs_only2CTb	NoPrepr	SVD	221	PRCT-Tx10_T400	N	Kept components	PRCT
Drug	T400_RCT	PRCT	Cell_line.Tx10_T400	Plate.99	RPL23	0.75	-0.113270176797521	pearson	1	Ttest_pvalue	Coefficient_of_eigenassay	SVD_pCMs_only2CTb	NoPrepr	SVD	6726	PRCT-Tx10_T400	N	Kept components	PRCT
Drug	T400_RCT	PRCT	Cell_line.Tx10_T400	Plate.99	RPL23A	0.75	-0.0875944039786307	pearson	1	Ttest_pvalue	Coefficient_of_eigenassay	SVD_pCMs_only2CTb	NoPrepr	SVD	8093	PRCT-Tx10_T400	N	Kept components	PRCT
Drug	T400_RCT	PRCT	Cell_line.Tx10_T400	Plate.99	RPL24	0.75	-0.114810331659481	pearson	1	Ttest_pvalue	Coefficient_of_eigenassay	SVD_pCMs_only2CTb	NoPrepr	SVD	6653	PRCT-Tx10_T400	N	Kept components	PRCT
Drug	T400_RCT	PRCT	Cell_line.Tx10_T400	Plate.99	RPL26	0.75	-0.318319673504122	pearson	1	Ttest_pvalue	Coefficient_of_eigenassay	SVD_pCMs_only2CTb	NoPrepr	SVD	1264	PRCT-Tx10_T400	N	Kept components	PRCT
Drug	T400_RCT	PRCT	Cell_line.Tx10_T400	Plate.99	RPL26L1	0.75	-0.187893626332813	pearson	1	Ttest_pvalue	Coefficient_of_eigenassay	SVD_pCMs_only2CTb	NoPrepr	SVD	3686	PRCT-Tx10_T400	N	Kept components	PRCT
Drug	T400_RCT	PRCT	Cell_line.Tx10_T400	Plate.99	RPL27	0.75	-0.207700021535491	pearson	1	Ttest_pvalue	Coefficient_of_eigenassay	SVD_pCMs_only2CTb	NoPrepr	SVD	3098	PRCT-Tx10_T400	N	Kept components	PRCT
Drug	T400_RCT	PRCT	Cell_line.Tx10_T400	Plate.99	RPL27A	0.75	-0.273529123216716	pearson	1	Ttest_pvalue	Coefficient_of_eigenassay	SVD_pCMs_only2CTb	NoPrepr	SVD	1813	PRCT-Tx10_T400	N	Kept components	PRCT
Drug	T400_RCT	PRCT	Cell_line.Tx10_T400	Plate.99	RPL28	0.75	0.00953035824468914	pearson	1	Ttest_pvalue	Coefficient_of_eigenassay	SVD_pCMs_only2CTb	NoPrepr	SVD	13838	PRCT-Tx10_T400	N	Kept components	PRCT
Drug	T400_RCT	PRCT	Cell_line.Tx10_T400	Plate.99	RPL29	0.75	-0.0741805244788647	pearson	1	Ttest_pvalue	Coefficient_of_eigenassay	SVD_pCMs_only2CTb	NoPrepr	SVD	8919	PRCT-Tx10_T400	N	Kept components	PRCT
Drug	T400_RCT	PRCT	Cell_line.Tx10_T400	Plate.99	RPL3	0.75	-0.237668511758158	pearson	1	Ttest_pvalue	Coefficient_of_eigenassay	SVD_pCMs_only2CTb	NoPrepr	SVD	2408	PRCT-Tx10_T400	N	Kept components	PRCT
Drug	T400_RCT	PRCT	Cell_line.Tx10_T400	Plate.99	RPL30	0.75	-0.0566524583587167	pearson	1	Ttest_pvalue	Coefficient_of_eigenassay	SVD_pCMs_only2CTb	NoPrepr	SVD	10085	PRCT-Tx10_T400	N	Kept components	PRCT
Drug	T400_RCT	PRCT	Cell_line.Tx10_T400	Plate.99	RPL31	0.75	-0.135592880056961	pearson	1	Ttest_pvalue	Coefficient_of_eigenassay	SVD_pCMs_only2CTb	NoPrepr	SVD	5643	PRCT-Tx10_T400	N	Kept components	PRCT
Drug	T400_RCT	PRCT	Cell_line.Tx10_T400	Plate.99	RPL32	0.75	-0.0536404428816142	pearson	1	Ttest_pvalue	Coefficient_of_eigenassay	SVD_pCMs_only2CTb	NoPrepr	SVD	10285	PRCT-Tx10_T400	N	Kept components	PRCT
Drug	T400_RCT	PRCT	Cell_line.Tx10_T400	Plate.99	RPL34	0.75	-0.140108007842241	pearson	1	Ttest_pvalue	Coefficient_of_eigenassay	SVD_pCMs_only2CTb	NoPrepr	SVD	5459	PRCT-Tx10_T400	N	Kept components	PRCT
Drug	T400_RCT	PRCT	Cell_line.Tx10_T400	Plate.99	RPL35	0.75	-0.21172464180142	pearson	1	Ttest_pvalue	Coefficient_of_eigenassay	SVD_pCMs_only2CTb	NoPrepr	SVD	2992	PRCT-Tx10_T400	N	Kept components	PRCT
Drug	T400_RCT	PRCT	Cell_line.Tx10_T400	Plate.99	RPL35A	0.75	-0.241864995499858	pearson	1	Ttest_pvalue	Coefficient_of_eigenassay	SVD_pCMs_only2CTb	NoPrepr	SVD	2329	PRCT-Tx10_T400	N	Kept components	PRCT
Drug	T400_RCT	PRCT	Cell_line.Tx10_T400	Plate.99	RPL36	0.75	-0.199273920741595	pearson	1	Ttest_pvalue	Coefficient_of_eigenassay	SVD_pCMs_only2CTb	NoPrepr	SVD	3305	PRCT-Tx10_T400	N	Kept components	PRCT
Drug	T400_RCT	PRCT	Cell_line.Tx10_T400	Plate.99	RPL36A	0.75	-0.00868714946940143	pearson	1	Ttest_pvalue	Coefficient_of_eigenassay	SVD_pCMs_only2CTb	NoPrepr	SVD	13918	PRCT-Tx10_T400	N	Kept components	PRCT
Drug	T400_RCT	PRCT	Cell_line.Tx10_T400	Plate.99	RPL36AL	0.75	-0.235050368927098	pearson	1	Ttest_pvalue	Coefficient_of_eigenassay	SVD_pCMs_only2CTb	NoPrepr	SVD	2462	PRCT-Tx10_T400	N	Kept components	PRCT
Drug	T400_RCT	PRCT	Cell_line.Tx10_T400	Plate.99	RPL37	0.75	-0.0892480775730442	pearson	1	Ttest_pvalue	Coefficient_of_eigenassay	SVD_pCMs_only2CTb	NoPrepr	SVD	8007	PRCT-Tx10_T400	N	Kept components	PRCT
Drug	T400_RCT	PRCT	Cell_line.Tx10_T400	Plate.99	RPL37A	0.75	-0.0731752534772967	pearson	1	Ttest_pvalue	Coefficient_of_eigenassay	SVD_pCMs_only2CTb	NoPrepr	SVD	8988	PRCT-Tx10_T400	N	Kept components	PRCT
Drug	T400_RCT	PRCT	Cell_line.Tx10_T400	Plate.99	RPL38	0.75	-0.315175142434426	pearson	1	Ttest_pvalue	Coefficient_of_eigenassay	SVD_pCMs_only2CTb	NoPrepr	SVD	1292	PRCT-Tx10_T400	N	Kept components	PRCT
Drug	T400_RCT	PRCT	Cell_line.Tx10_T400	Plate.99	RPL39	0.75	-0.750820516876554	pearson	1	Ttest_pvalue	Coefficient_of_eigenassay	SVD_pCMs_only2CTb	NoPrepr	SVD	103	PRCT-Tx10_T400	N	Kept components	PRCT
Drug	T400_RCT	PRCT	Cell_line.Tx10_T400	Plate.99	RPL39L	0.75	-0.0221232775652285	pearson	1	Ttest_pvalue	Coefficient_of_eigenassay	SVD_pCMs_only2CTb	NoPrepr	SVD	12618	PRCT-Tx10_T400	N	Kept components	PRCT
Drug	T400_RCT	PRCT	Cell_line.Tx10_T400	Plate.99	RPL4	0.75	-0.0900607900027785	pearson	1	Ttest_pvalue	Coefficient_of_eigenassay	SVD_pCMs_only2CTb	NoPrepr	SVD	7961	PRCT-Tx10_T400	N	Kept components	PRCT
Drug	T400_RCT	PRCT	Cell_line.Tx10_T400	Plate.99	RPL41	0.75	-0.0473499287399365	pearson	1	Ttest_pvalue	Coefficient_of_eigenassay	SVD_pCMs_only2CTb	NoPrepr	SVD	10717	PRCT-Tx10_T400	N	Kept components	PRCT
Drug	T400_RCT	PRCT	Cell_line.Tx10_T400	Plate.99	RPL5	0.75	-0.30200823442226	pearson	1	Ttest_pvalue	Coefficient_of_eigenassay	SVD_pCMs_only2CTb	NoPrepr	SVD	1433	PRCT-Tx10_T400	N	Kept components	PRCT
Drug	T400_RCT	PRCT	Cell_line.Tx10_T400	Plate.99	RPL6	0.75	-0.0771848229712283	pearson	1	Ttest_pvalue	Coefficient_of_eigenassay	SVD_pCMs_only2CTb	NoPrepr	SVD	8716	PRCT-Tx10_T400	N	Kept components	PRCT
Drug	T400_RCT	PRCT	Cell_line.Tx10_T400	Plate.99	RPL7	0.75	-0.129170609843837	pearson	1	Ttest_pvalue	Coefficient_of_eigenassay	SVD_pCMs_only2CTb	NoPrepr	SVD	5956	PRCT-Tx10_T400	N	Kept components	PRCT
Drug	T400_RCT	PRCT	Cell_line.Tx10_T400	Plate.99	RPL7A	0.75	-0.0349579601003116	pearson	1	Ttest_pvalue	Coefficient_of_eigenassay	SVD_pCMs_only2CTb	NoPrepr	SVD	11595	PRCT-Tx10_T400	N	Kept components	PRCT
Drug	T400_RCT	PRCT	Cell_line.Tx10_T400	Plate.99	RPL7L1	0.75	-0.0664578515039532	pearson	1	Ttest_pvalue	Coefficient_of_eigenassay	SVD_pCMs_only2CTb	NoPrepr	SVD	9415	PRCT-Tx10_T400	N	Kept components	PRCT
Drug	T400_RCT	PRCT	Cell_line.Tx10_T400	Plate.99	RPL8	0.75	-0.124054191401313	pearson	1	Ttest_pvalue	Coefficient_of_eigenassay	SVD_pCMs_only2CTb	NoPrepr	SVD	6202	PRCT-Tx10_T400	N	Kept components	PRCT
Drug	T400_RCT	PRCT	Cell_line.Tx10_T400	Plate.99	RPL9	0.75	-0.121641663245507	pearson	1	Ttest_pvalue	Coefficient_of_eigenassay	SVD_pCMs_only2CTb	NoPrepr	SVD	6334	PRCT-Tx10_T400	N	Kept components	PRCT
Drug	T400_RCT	PRCT	Cell_line.Tx10_T400	Plate.99	RPLP0	0.75	-0.136083898531116	pearson	1	Ttest_pvalue	Coefficient_of_eigenassay	SVD_pCMs_only2CTb	NoPrepr	SVD	5623	PRCT-Tx10_T400	N	Kept components	PRCT
Drug	T400_RCT	PRCT	Cell_line.Tx10_T400	Plate.99	RPLP1	0.75	-0.0366322766966079	pearson	1	Ttest_pvalue	Coefficient_of_eigenassay	SVD_pCMs_only2CTb	NoPrepr	SVD	11470	PRCT-Tx10_T400	N	Kept components	PRCT
Drug	T400_RCT	PRCT	Cell_line.Tx10_T400	Plate.99	RPLP2	0.75	-0.200173479921928	pearson	1	Ttest_pvalue	Coefficient_of_eigenassay	SVD_pCMs_only2CTb	NoPrepr	SVD	3279	PRCT-Tx10_T400	N	Kept components	PRCT
Drug	T400_RCT	PRCT	Cell_line.Tx10_T400	Plate.99	RPN1	0.75	-0.190320799761246	pearson	1	Ttest_pvalue	Coefficient_of_eigenassay	SVD_pCMs_only2CTb	NoPrepr	SVD	3601	PRCT-Tx10_T400	N	Kept components	PRCT
Drug	T400_RCT	PRCT	Cell_line.Tx10_T400	Plate.99	RPN2	0.75	-0.243504950147842	pearson	1	Ttest_pvalue	Coefficient_of_eigenassay	SVD_pCMs_only2CTb	NoPrepr	SVD	2292	PRCT-Tx10_T400	N	Kept components	PRCT
Drug	T400_RCT	PRCT	Cell_line.Tx10_T400	Plate.99	RPP14	0.75	0.0103366183576999	pearson	1	Ttest_pvalue	Coefficient_of_eigenassay	SVD_pCMs_only2CTb	NoPrepr	SVD	13766	PRCT-Tx10_T400	N	Kept components	PRCT
Drug	T400_RCT	PRCT	Cell_line.Tx10_T400	Plate.99	RPP25	0.75	0.0505684239811485	pearson	1	Ttest_pvalue	Coefficient_of_eigenassay	SVD_pCMs_only2CTb	NoPrepr	SVD	10512	PRCT-Tx10_T400	N	Kept components	PRCT
Drug	T400_RCT	PRCT	Cell_line.Tx10_T400	Plate.99	RPP25L	0.75	0.127287209788375	pearson	1	Ttest_pvalue	Coefficient_of_eigenassay	SVD_pCMs_only2CTb	NoPrepr	SVD	6053	PRCT-Tx10_T400	N	Kept components	PRCT
Drug	T400_RCT	PRCT	Cell_line.Tx10_T400	Plate.99	RPP30	0.75	-0.0442496091717643	pearson	1	Ttest_pvalue	Coefficient_of_eigenassay	SVD_pCMs_only2CTb	NoPrepr	SVD	10926	PRCT-Tx10_T400	N	Kept components	PRCT
Drug	T400_RCT	PRCT	Cell_line.Tx10_T400	Plate.99	RPP38	0.75	0.0133880471639478	pearson	1	Ttest_pvalue	Coefficient_of_eigenassay	SVD_pCMs_only2CTb	NoPrepr	SVD	13472	PRCT-Tx10_T400	N	Kept components	PRCT
Drug	T400_RCT	PRCT	Cell_line.Tx10_T400	Plate.99	RPP40	0.75	-0.0114815470616999	pearson	1	Ttest_pvalue	Coefficient_of_eigenassay	SVD_pCMs_only2CTb	NoPrepr	SVD	13661	PRCT-Tx10_T400	N	Kept components	PRCT
Drug	T400_RCT	PRCT	Cell_line.Tx10_T400	Plate.99	RPRD1A	0.75	-0.175980484274217	pearson	1	Ttest_pvalue	Coefficient_of_eigenassay	SVD_pCMs_only2CTb	NoPrepr	SVD	4087	PRCT-Tx10_T400	N	Kept components	PRCT
Drug	T400_RCT	PRCT	Cell_line.Tx10_T400	Plate.99	RPRD1B	0.75	-0.121586813640512	pearson	1	Ttest_pvalue	Coefficient_of_eigenassay	SVD_pCMs_only2CTb	NoPrepr	SVD	6338	PRCT-Tx10_T400	N	Kept components	PRCT
Drug	T400_RCT	PRCT	Cell_line.Tx10_T400	Plate.99	RPRD2	0.75	-0.160192073159626	pearson	1	Ttest_pvalue	Coefficient_of_eigenassay	SVD_pCMs_only2CTb	NoPrepr	SVD	4637	PRCT-Tx10_T400	N	Kept components	PRCT
Drug	T400_RCT	PRCT	Cell_line.Tx10_T400	Plate.99	RPRM	0.75	-0.287562326434732	pearson	1	Ttest_pvalue	Coefficient_of_eigenassay	SVD_pCMs_only2CTb	NoPrepr	SVD	1610	PRCT-Tx10_T400	N	Kept components	PRCT
Drug	T400_RCT	PRCT	Cell_line.Tx10_T400	Plate.99	RPS10	0.75	-0.284645654243863	pearson	1	Ttest_pvalue	Coefficient_of_eigenassay	SVD_pCMs_only2CTb	NoPrepr	SVD	1659	PRCT-Tx10_T400	N	Kept components	PRCT
Drug	T400_RCT	PRCT	Cell_line.Tx10_T400	Plate.99	RPS11	0.75	-0.247886302419841	pearson	1	Ttest_pvalue	Coefficient_of_eigenassay	SVD_pCMs_only2CTb	NoPrepr	SVD	2212	PRCT-Tx10_T400	N	Kept components	PRCT
Drug	T400_RCT	PRCT	Cell_line.Tx10_T400	Plate.99	RPS12	0.75	-0.0217489479475563	pearson	1	Ttest_pvalue	Coefficient_of_eigenassay	SVD_pCMs_only2CTb	NoPrepr	SVD	12656	PRCT-Tx10_T400	N	Kept components	PRCT
Drug	T400_RCT	PRCT	Cell_line.Tx10_T400	Plate.99	RPS13	0.75	-0.132993422385663	pearson	1	Ttest_pvalue	Coefficient_of_eigenassay	SVD_pCMs_only2CTb	NoPrepr	SVD	5759	PRCT-Tx10_T400	N	Kept components	PRCT
Drug	T400_RCT	PRCT	Cell_line.Tx10_T400	Plate.99	RPS14	0.75	-0.101532270135681	pearson	1	Ttest_pvalue	Coefficient_of_eigenassay	SVD_pCMs_only2CTb	NoPrepr	SVD	7319	PRCT-Tx10_T400	N	Kept components	PRCT
Drug	T400_RCT	PRCT	Cell_line.Tx10_T400	Plate.99	RPS15	0.75	0.0151417197590875	pearson	1	Ttest_pvalue	Coefficient_of_eigenassay	SVD_pCMs_only2CTb	NoPrepr	SVD	13288	PRCT-Tx10_T400	N	Kept components	PRCT
Drug	T400_RCT	PRCT	Cell_line.Tx10_T400	Plate.99	RPS15A	0.75	-0.241124540726649	pearson	1	Ttest_pvalue	Coefficient_of_eigenassay	SVD_pCMs_only2CTb	NoPrepr	SVD	2343	PRCT-Tx10_T400	N	Kept components	PRCT
Drug	T400_RCT	PRCT	Cell_line.Tx10_T400	Plate.99	RPS16	0.75	-0.177864383223441	pearson	1	Ttest_pvalue	Coefficient_of_eigenassay	SVD_pCMs_only2CTb	NoPrepr	SVD	4010	PRCT-Tx10_T400	N	Kept components	PRCT
Drug	T400_RCT	PRCT	Cell_line.Tx10_T400	Plate.99	RPS19	0.75	0.112485633326823	pearson	1	Ttest_pvalue	Coefficient_of_eigenassay	SVD_pCMs_only2CTb	NoPrepr	SVD	6764	PRCT-Tx10_T400	N	Kept components	PRCT
Drug	T400_RCT	PRCT	Cell_line.Tx10_T400	Plate.99	RPS19BP1	0.75	0.0591540427130405	pearson	1	Ttest_pvalue	Coefficient_of_eigenassay	SVD_pCMs_only2CTb	NoPrepr	SVD	9900	PRCT-Tx10_T400	N	Kept components	PRCT
Drug	T400_RCT	PRCT	Cell_line.Tx10_T400	Plate.99	RPS2	0.75	-0.0485375216566213	pearson	1	Ttest_pvalue	Coefficient_of_eigenassay	SVD_pCMs_only2CTb	NoPrepr	SVD	10640	PRCT-Tx10_T400	N	Kept components	PRCT
Drug	T400_RCT	PRCT	Cell_line.Tx10_T400	Plate.99	RPS20	0.75	-0.146189297406324	pearson	1	Ttest_pvalue	Coefficient_of_eigenassay	SVD_pCMs_only2CTb	NoPrepr	SVD	5193	PRCT-Tx10_T400	N	Kept components	PRCT
Drug	T400_RCT	PRCT	Cell_line.Tx10_T400	Plate.99	RPS21	0.75	-0.176431927880858	pearson	1	Ttest_pvalue	Coefficient_of_eigenassay	SVD_pCMs_only2CTb	NoPrepr	SVD	4072	PRCT-Tx10_T400	N	Kept components	PRCT
Drug	T400_RCT	PRCT	Cell_line.Tx10_T400	Plate.99	RPS23	0.75	-0.104747501210613	pearson	1	Ttest_pvalue	Coefficient_of_eigenassay	SVD_pCMs_only2CTb	NoPrepr	SVD	7151	PRCT-Tx10_T400	N	Kept components	PRCT
Drug	T400_RCT	PRCT	Cell_line.Tx10_T400	Plate.99	RPS24	0.75	-0.218561153957458	pearson	1	Ttest_pvalue	Coefficient_of_eigenassay	SVD_pCMs_only2CTb	NoPrepr	SVD	2823	PRCT-Tx10_T400	N	Kept components	PRCT
Drug	T400_RCT	PRCT	Cell_line.Tx10_T400	Plate.99	RPS25	0.75	-0.016035881986278	pearson	1	Ttest_pvalue	Coefficient_of_eigenassay	SVD_pCMs_only2CTb	NoPrepr	SVD	13205	PRCT-Tx10_T400	N	Kept components	PRCT
Drug	T400_RCT	PRCT	Cell_line.Tx10_T400	Plate.99	RPS26	0.75	-0.0773895923011396	pearson	1	Ttest_pvalue	Coefficient_of_eigenassay	SVD_pCMs_only2CTb	NoPrepr	SVD	8704	PRCT-Tx10_T400	N	Kept components	PRCT
Drug	T400_RCT	PRCT	Cell_line.Tx10_T400	Plate.99	RPS27	0.75	-0.141870650255999	pearson	1	Ttest_pvalue	Coefficient_of_eigenassay	SVD_pCMs_only2CTb	NoPrepr	SVD	5389	PRCT-Tx10_T400	N	Kept components	PRCT
Drug	T400_RCT	PRCT	Cell_line.Tx10_T400	Plate.99	RPS27A	0.75	-0.131316106004455	pearson	1	Ttest_pvalue	Coefficient_of_eigenassay	SVD_pCMs_only2CTb	NoPrepr	SVD	5850	PRCT-Tx10_T400	N	Kept components	PRCT
Drug	T400_RCT	PRCT	Cell_line.Tx10_T400	Plate.99	RPS27L	0.75	0.014462175462915	pearson	1	Ttest_pvalue	Coefficient_of_eigenassay	SVD_pCMs_only2CTb	NoPrepr	SVD	13349	PRCT-Tx10_T400	N	Kept components	PRCT
Drug	T400_RCT	PRCT	Cell_line.Tx10_T400	Plate.99	RPS28	0.75	0.0697021034126663	pearson	1	Ttest_pvalue	Coefficient_of_eigenassay	SVD_pCMs_only2CTb	NoPrepr	SVD	9203	PRCT-Tx10_T400	N	Kept components	PRCT
Drug	T400_RCT	PRCT	Cell_line.Tx10_T400	Plate.99	RPS29	0.75	-0.0283393231071661	pearson	1	Ttest_pvalue	Coefficient_of_eigenassay	SVD_pCMs_only2CTb	NoPrepr	SVD	12118	PRCT-Tx10_T400	N	Kept components	PRCT
Drug	T400_RCT	PRCT	Cell_line.Tx10_T400	Plate.99	RPS3	0.75	-0.0418588017561234	pearson	1	Ttest_pvalue	Coefficient_of_eigenassay	SVD_pCMs_only2CTb	NoPrepr	SVD	11095	PRCT-Tx10_T400	N	Kept components	PRCT
Drug	T400_RCT	PRCT	Cell_line.Tx10_T400	Plate.99	RPS3A	0.75	-0.218593475661423	pearson	1	Ttest_pvalue	Coefficient_of_eigenassay	SVD_pCMs_only2CTb	NoPrepr	SVD	2822	PRCT-Tx10_T400	N	Kept components	PRCT
Drug	T400_RCT	PRCT	Cell_line.Tx10_T400	Plate.99	RPS4X	0.75	-0.219529733903817	pearson	1	Ttest_pvalue	Coefficient_of_eigenassay	SVD_pCMs_only2CTb	NoPrepr	SVD	2802	PRCT-Tx10_T400	N	Kept components	PRCT
Drug	T400_RCT	PRCT	Cell_line.Tx10_T400	Plate.99	RPS4Y1	0.75	0.0720853388388145	pearson	1	Ttest_pvalue	Coefficient_of_eigenassay	SVD_pCMs_only2CTb	NoPrepr	SVD	9059	PRCT-Tx10_T400	N	Kept components	PRCT
Drug	T400_RCT	PRCT	Cell_line.Tx10_T400	Plate.99	RPS5	0.75	-0.0801627427023425	pearson	1	Ttest_pvalue	Coefficient_of_eigenassay	SVD_pCMs_only2CTb	NoPrepr	SVD	8537	PRCT-Tx10_T400	N	Kept components	PRCT
Drug	T400_RCT	PRCT	Cell_line.Tx10_T400	Plate.99	RPS6	0.75	-0.0647269862783386	pearson	1	Ttest_pvalue	Coefficient_of_eigenassay	SVD_pCMs_only2CTb	NoPrepr	SVD	9538	PRCT-Tx10_T400	N	Kept components	PRCT
Drug	T400_RCT	PRCT	Cell_line.Tx10_T400	Plate.99	RPS6KA1	0.75	-0.0135706403055157	pearson	1	Ttest_pvalue	Coefficient_of_eigenassay	SVD_pCMs_only2CTb	NoPrepr	SVD	13446	PRCT-Tx10_T400	N	Kept components	PRCT
Drug	T400_RCT	PRCT	Cell_line.Tx10_T400	Plate.99	RPS6KA2	0.75	-0.085221001934958	pearson	1	Ttest_pvalue	Coefficient_of_eigenassay	SVD_pCMs_only2CTb	NoPrepr	SVD	8238	PRCT-Tx10_T400	N	Kept components	PRCT
Drug	T400_RCT	PRCT	Cell_line.Tx10_T400	Plate.99	RPS6KA3	0.75	-0.147500222679446	pearson	1	Ttest_pvalue	Coefficient_of_eigenassay	SVD_pCMs_only2CTb	NoPrepr	SVD	5129	PRCT-Tx10_T400	N	Kept components	PRCT
Drug	T400_RCT	PRCT	Cell_line.Tx10_T400	Plate.99	RPS6KA4	0.75	-0.0750242531963253	pearson	1	Ttest_pvalue	Coefficient_of_eigenassay	SVD_pCMs_only2CTb	NoPrepr	SVD	8849	PRCT-Tx10_T400	N	Kept components	PRCT
Drug	T400_RCT	PRCT	Cell_line.Tx10_T400	Plate.99	RPS6KA5	0.75	0.201469194902277	pearson	1	Ttest_pvalue	Coefficient_of_eigenassay	SVD_pCMs_only2CTb	NoPrepr	SVD	3245	PRCT-Tx10_T400	N	Kept components	PRCT
Drug	T400_RCT	PRCT	Cell_line.Tx10_T400	Plate.99	RPS6KA6	0.75	-0.140565182554749	pearson	1	Ttest_pvalue	Coefficient_of_eigenassay	SVD_pCMs_only2CTb	NoPrepr	SVD	5445	PRCT-Tx10_T400	N	Kept components	PRCT
Drug	T400_RCT	PRCT	Cell_line.Tx10_T400	Plate.99	RPS6KB1	0.75	-0.0149545607047915	pearson	1	Ttest_pvalue	Coefficient_of_eigenassay	SVD_pCMs_only2CTb	NoPrepr	SVD	13306	PRCT-Tx10_T400	N	Kept components	PRCT
Drug	T400_RCT	PRCT	Cell_line.Tx10_T400	Plate.99	RPS6KB2	0.75	-0.186584640847903	pearson	1	Ttest_pvalue	Coefficient_of_eigenassay	SVD_pCMs_only2CTb	NoPrepr	SVD	3720	PRCT-Tx10_T400	N	Kept components	PRCT
Drug	T400_RCT	PRCT	Cell_line.Tx10_T400	Plate.99	RPS6KC1	0.75	-0.182903219838542	pearson	1	Ttest_pvalue	Coefficient_of_eigenassay	SVD_pCMs_only2CTb	NoPrepr	SVD	3835	PRCT-Tx10_T400	N	Kept components	PRCT
Drug	T400_RCT	PRCT	Cell_line.Tx10_T400	Plate.99	RPS6KL1	0.75	0.027115413520716	pearson	1	Ttest_pvalue	Coefficient_of_eigenassay	SVD_pCMs_only2CTb	NoPrepr	SVD	12208	PRCT-Tx10_T400	N	Kept components	PRCT
Drug	T400_RCT	PRCT	Cell_line.Tx10_T400	Plate.99	RPS7	0.75	-0.09413041366509	pearson	1	Ttest_pvalue	Coefficient_of_eigenassay	SVD_pCMs_only2CTb	NoPrepr	SVD	7726	PRCT-Tx10_T400	N	Kept components	PRCT
Drug	T400_RCT	PRCT	Cell_line.Tx10_T400	Plate.99	RPS8	0.75	-0.0682536447614742	pearson	1	Ttest_pvalue	Coefficient_of_eigenassay	SVD_pCMs_only2CTb	NoPrepr	SVD	9303	PRCT-Tx10_T400	N	Kept components	PRCT
Drug	T400_RCT	PRCT	Cell_line.Tx10_T400	Plate.99	RPS9	0.75	0.192463885698848	pearson	1	Ttest_pvalue	Coefficient_of_eigenassay	SVD_pCMs_only2CTb	NoPrepr	SVD	3541	PRCT-Tx10_T400	N	Kept components	PRCT
Drug	T400_RCT	PRCT	Cell_line.Tx10_T400	Plate.99	RPSA	0.75	0.0636228261776962	pearson	1	Ttest_pvalue	Coefficient_of_eigenassay	SVD_pCMs_only2CTb	NoPrepr	SVD	9620	PRCT-Tx10_T400	N	Kept components	PRCT
Drug	T400_RCT	PRCT	Cell_line.Tx10_T400	Plate.99	RPTOR	0.75	0.0659157214654054	pearson	1	Ttest_pvalue	Coefficient_of_eigenassay	SVD_pCMs_only2CTb	NoPrepr	SVD	9454	PRCT-Tx10_T400	N	Kept components	PRCT
Drug	T400_RCT	PRCT	Cell_line.Tx10_T400	Plate.99	RPUSD1	0.75	-0.0996201896933589	pearson	1	Ttest_pvalue	Coefficient_of_eigenassay	SVD_pCMs_only2CTb	NoPrepr	SVD	7428	PRCT-Tx10_T400	N	Kept components	PRCT
Drug	T400_RCT	PRCT	Cell_line.Tx10_T400	Plate.99	RPUSD2	0.75	0.0845326607090248	pearson	1	Ttest_pvalue	Coefficient_of_eigenassay	SVD_pCMs_only2CTb	NoPrepr	SVD	8266	PRCT-Tx10_T400	N	Kept components	PRCT
Drug	T400_RCT	PRCT	Cell_line.Tx10_T400	Plate.99	RPUSD3	0.75	-0.00484150425703344	pearson	1	Ttest_pvalue	Coefficient_of_eigenassay	SVD_pCMs_only2CTb	NoPrepr	SVD	14395	PRCT-Tx10_T400	N	Kept components	PRCT
Drug	T400_RCT	PRCT	Cell_line.Tx10_T400	Plate.99	RPUSD4	0.75	0.00581345062643462	pearson	1	Ttest_pvalue	Coefficient_of_eigenassay	SVD_pCMs_only2CTb	NoPrepr	SVD	14256	PRCT-Tx10_T400	N	Kept components	PRCT
Drug	T400_RCT	PRCT	Cell_line.Tx10_T400	Plate.99	RRAD	0.75	-0.596305080797724	pearson	1	Ttest_pvalue	Coefficient_of_eigenassay	SVD_pCMs_only2CTb	NoPrepr	SVD	199	PRCT-Tx10_T400	N	Kept components	PRCT
Drug	T400_RCT	PRCT	Cell_line.Tx10_T400	Plate.99	RRAGA	0.75	-0.0739331057725535	pearson	1	Ttest_pvalue	Coefficient_of_eigenassay	SVD_pCMs_only2CTb	NoPrepr	SVD	8941	PRCT-Tx10_T400	N	Kept components	PRCT
Drug	T400_RCT	PRCT	Cell_line.Tx10_T400	Plate.99	RRAGB	0.75	-0.453901216007421	pearson	1	Ttest_pvalue	Coefficient_of_eigenassay	SVD_pCMs_only2CTb	NoPrepr	SVD	446	PRCT-Tx10_T400	N	Kept components	PRCT
Drug	T400_RCT	PRCT	Cell_line.Tx10_T400	Plate.99	RRAGC	0.75	-0.0741435502560146	pearson	1	Ttest_pvalue	Coefficient_of_eigenassay	SVD_pCMs_only2CTb	NoPrepr	SVD	8924	PRCT-Tx10_T400	N	Kept components	PRCT
Drug	T400_RCT	PRCT	Cell_line.Tx10_T400	Plate.99	RRAGD	0.75	-0.348260371815511	pearson	1	Ttest_pvalue	Coefficient_of_eigenassay	SVD_pCMs_only2CTb	NoPrepr	SVD	984	PRCT-Tx10_T400	N	Kept components	PRCT
Drug	T400_RCT	PRCT	Cell_line.Tx10_T400	Plate.99	RRAS	0.75	-0.399341499723457	pearson	1	Ttest_pvalue	Coefficient_of_eigenassay	SVD_pCMs_only2CTb	NoPrepr	SVD	652	PRCT-Tx10_T400	N	Kept components	PRCT
Drug	T400_RCT	PRCT	Cell_line.Tx10_T400	Plate.99	RRAS2	0.75	-0.184738954619385	pearson	1	Ttest_pvalue	Coefficient_of_eigenassay	SVD_pCMs_only2CTb	NoPrepr	SVD	3785	PRCT-Tx10_T400	N	Kept components	PRCT
Drug	T400_RCT	PRCT	Cell_line.Tx10_T400	Plate.99	RRBP1	0.75	0.0158836666308327	pearson	1	Ttest_pvalue	Coefficient_of_eigenassay	SVD_pCMs_only2CTb	NoPrepr	SVD	13216	PRCT-Tx10_T400	N	Kept components	PRCT
Drug	T400_RCT	PRCT	Cell_line.Tx10_T400	Plate.99	RREB1	0.75	0.120513975754472	pearson	1	Ttest_pvalue	Coefficient_of_eigenassay	SVD_pCMs_only2CTb	NoPrepr	SVD	6391	PRCT-Tx10_T400	N	Kept components	PRCT
Drug	T400_RCT	PRCT	Cell_line.Tx10_T400	Plate.99	RRM1	0.75	-0.078548472379268	pearson	1	Ttest_pvalue	Coefficient_of_eigenassay	SVD_pCMs_only2CTb	NoPrepr	SVD	8638	PRCT-Tx10_T400	N	Kept components	PRCT
Drug	T400_RCT	PRCT	Cell_line.Tx10_T400	Plate.99	RRM2	0.75	-0.188389752267686	pearson	1	Ttest_pvalue	Coefficient_of_eigenassay	SVD_pCMs_only2CTb	NoPrepr	SVD	3660	PRCT-Tx10_T400	N	Kept components	PRCT
Drug	T400_RCT	PRCT	Cell_line.Tx10_T400	Plate.99	RRM2B	0.75	-0.231222400782739	pearson	1	Ttest_pvalue	Coefficient_of_eigenassay	SVD_pCMs_only2CTb	NoPrepr	SVD	2541	PRCT-Tx10_T400	N	Kept components	PRCT
Drug	T400_RCT	PRCT	Cell_line.Tx10_T400	Plate.99	RRNAD1	0.75	-0.0764901814474584	pearson	1	Ttest_pvalue	Coefficient_of_eigenassay	SVD_pCMs_only2CTb	NoPrepr	SVD	8756	PRCT-Tx10_T400	N	Kept components	PRCT
Drug	T400_RCT	PRCT	Cell_line.Tx10_T400	Plate.99	RRP1	0.75	-0.0112197519479418	pearson	1	Ttest_pvalue	Coefficient_of_eigenassay	SVD_pCMs_only2CTb	NoPrepr	SVD	13686	PRCT-Tx10_T400	N	Kept components	PRCT
Drug	T400_RCT	PRCT	Cell_line.Tx10_T400	Plate.99	RRP12	0.75	0.0435370201785582	pearson	1	Ttest_pvalue	Coefficient_of_eigenassay	SVD_pCMs_only2CTb	NoPrepr	SVD	10975	PRCT-Tx10_T400	N	Kept components	PRCT
Drug	T400_RCT	PRCT	Cell_line.Tx10_T400	Plate.99	RRP15	0.75	-0.198939449461635	pearson	1	Ttest_pvalue	Coefficient_of_eigenassay	SVD_pCMs_only2CTb	NoPrepr	SVD	3315	PRCT-Tx10_T400	N	Kept components	PRCT
Drug	T400_RCT	PRCT	Cell_line.Tx10_T400	Plate.99	RRP1B	0.75	0.0852480918463468	pearson	1	Ttest_pvalue	Coefficient_of_eigenassay	SVD_pCMs_only2CTb	NoPrepr	SVD	8235	PRCT-Tx10_T400	N	Kept components	PRCT
Drug	T400_RCT	PRCT	Cell_line.Tx10_T400	Plate.99	RRP36	0.75	0.0524117366211839	pearson	1	Ttest_pvalue	Coefficient_of_eigenassay	SVD_pCMs_only2CTb	NoPrepr	SVD	10387	PRCT-Tx10_T400	N	Kept components	PRCT
Drug	T400_RCT	PRCT	Cell_line.Tx10_T400	Plate.99	RRP7A	0.75	0.101166768436524	pearson	1	Ttest_pvalue	Coefficient_of_eigenassay	SVD_pCMs_only2CTb	NoPrepr	SVD	7340	PRCT-Tx10_T400	N	Kept components	PRCT
Drug	T400_RCT	PRCT	Cell_line.Tx10_T400	Plate.99	RRP8	0.75	-0.0191251369612731	pearson	1	Ttest_pvalue	Coefficient_of_eigenassay	SVD_pCMs_only2CTb	NoPrepr	SVD	12909	PRCT-Tx10_T400	N	Kept components	PRCT
Drug	T400_RCT	PRCT	Cell_line.Tx10_T400	Plate.99	RRP9	0.75	0.112808831995592	pearson	1	Ttest_pvalue	Coefficient_of_eigenassay	SVD_pCMs_only2CTb	NoPrepr	SVD	6749	PRCT-Tx10_T400	N	Kept components	PRCT
Drug	T400_RCT	PRCT	Cell_line.Tx10_T400	Plate.99	RRS1	0.75	0.22393576308508	pearson	1	Ttest_pvalue	Coefficient_of_eigenassay	SVD_pCMs_only2CTb	NoPrepr	SVD	2730	PRCT-Tx10_T400	N	Kept components	PRCT
Drug	T400_RCT	PRCT	Cell_line.Tx10_T400	Plate.99	RSAD1	0.75	-0.0592765849455626	pearson	1	Ttest_pvalue	Coefficient_of_eigenassay	SVD_pCMs_only2CTb	NoPrepr	SVD	9887	PRCT-Tx10_T400	N	Kept components	PRCT
Drug	T400_RCT	PRCT	Cell_line.Tx10_T400	Plate.99	RSAD2	0.75	0.0473693865970692	pearson	1	Ttest_pvalue	Coefficient_of_eigenassay	SVD_pCMs_only2CTb	NoPrepr	SVD	10715	PRCT-Tx10_T400	N	Kept components	PRCT
Drug	T400_RCT	PRCT	Cell_line.Tx10_T400	Plate.99	RSBN1	0.75	-0.310874243636275	pearson	1	Ttest_pvalue	Coefficient_of_eigenassay	SVD_pCMs_only2CTb	NoPrepr	SVD	1334	PRCT-Tx10_T400	N	Kept components	PRCT
Drug	T400_RCT	PRCT	Cell_line.Tx10_T400	Plate.99	RSBN1L	0.75	-0.141195840094395	pearson	1	Ttest_pvalue	Coefficient_of_eigenassay	SVD_pCMs_only2CTb	NoPrepr	SVD	5422	PRCT-Tx10_T400	N	Kept components	PRCT
Drug	T400_RCT	PRCT	Cell_line.Tx10_T400	Plate.99	RSC1A1	0.75	-0.0185306066957386	pearson	1	Ttest_pvalue	Coefficient_of_eigenassay	SVD_pCMs_only2CTb	NoPrepr	SVD	12961	PRCT-Tx10_T400	N	Kept components	PRCT
Drug	T400_RCT	PRCT	Cell_line.Tx10_T400	Plate.99	RSF1	0.75	-0.250030297109598	pearson	1	Ttest_pvalue	Coefficient_of_eigenassay	SVD_pCMs_only2CTb	NoPrepr	SVD	2167	PRCT-Tx10_T400	N	Kept components	PRCT
Drug	T400_RCT	PRCT	Cell_line.Tx10_T400	Plate.99	RSL1D1	0.75	-0.0395451134241784	pearson	1	Ttest_pvalue	Coefficient_of_eigenassay	SVD_pCMs_only2CTb	NoPrepr	SVD	11265	PRCT-Tx10_T400	N	Kept components	PRCT
Drug	T400_RCT	PRCT	Cell_line.Tx10_T400	Plate.99	RSL24D1	0.75	-0.219767208451264	pearson	1	Ttest_pvalue	Coefficient_of_eigenassay	SVD_pCMs_only2CTb	NoPrepr	SVD	2798	PRCT-Tx10_T400	N	Kept components	PRCT
Drug	T400_RCT	PRCT	Cell_line.Tx10_T400	Plate.99	RSPH1	0.75	0.0990258652253308	pearson	1	Ttest_pvalue	Coefficient_of_eigenassay	SVD_pCMs_only2CTb	NoPrepr	SVD	7466	PRCT-Tx10_T400	N	Kept components	PRCT
Drug	T400_RCT	PRCT	Cell_line.Tx10_T400	Plate.99	RSPH10B	0.75	-5.81947568284709e-05	pearson	1	Ttest_pvalue	Coefficient_of_eigenassay	SVD_pCMs_only2CTb	NoPrepr	SVD	15298	PRCT-Tx10_T400	N	Kept components	PRCT
Drug	T400_RCT	PRCT	Cell_line.Tx10_T400	Plate.99	RSPH14	0.75	0.0250055009760006	pearson	1	Ttest_pvalue	Coefficient_of_eigenassay	SVD_pCMs_only2CTb	NoPrepr	SVD	12382	PRCT-Tx10_T400	N	Kept components	PRCT
Drug	T400_RCT	PRCT	Cell_line.Tx10_T400	Plate.99	RSPH3	0.75	-0.174399096577415	pearson	1	Ttest_pvalue	Coefficient_of_eigenassay	SVD_pCMs_only2CTb	NoPrepr	SVD	4140	PRCT-Tx10_T400	N	Kept components	PRCT
Drug	T400_RCT	PRCT	Cell_line.Tx10_T400	Plate.99	RSPH4A	0.75	0.0192019617332256	pearson	1	Ttest_pvalue	Coefficient_of_eigenassay	SVD_pCMs_only2CTb	NoPrepr	SVD	12895	PRCT-Tx10_T400	N	Kept components	PRCT
Drug	T400_RCT	PRCT	Cell_line.Tx10_T400	Plate.99	RSPH9	0.75	-0.0483414485583104	pearson	1	Ttest_pvalue	Coefficient_of_eigenassay	SVD_pCMs_only2CTb	NoPrepr	SVD	10654	PRCT-Tx10_T400	N	Kept components	PRCT
Drug	T400_RCT	PRCT	Cell_line.Tx10_T400	Plate.99	RSPO1	0.75	0.00204642405479343	pearson	1	Ttest_pvalue	Coefficient_of_eigenassay	SVD_pCMs_only2CTb	NoPrepr	SVD	14830	PRCT-Tx10_T400	N	Kept components	PRCT
Drug	T400_RCT	PRCT	Cell_line.Tx10_T400	Plate.99	RSPO2	0.75	-0.00516593310194919	pearson	1	Ttest_pvalue	Coefficient_of_eigenassay	SVD_pCMs_only2CTb	NoPrepr	SVD	14341	PRCT-Tx10_T400	N	Kept components	PRCT
Drug	T400_RCT	PRCT	Cell_line.Tx10_T400	Plate.99	RSPO3	0.75	-0.0258612829447115	pearson	1	Ttest_pvalue	Coefficient_of_eigenassay	SVD_pCMs_only2CTb	NoPrepr	SVD	12306	PRCT-Tx10_T400	N	Kept components	PRCT
Drug	T400_RCT	PRCT	Cell_line.Tx10_T400	Plate.99	RSPO4	0.75	0.054936059680322	pearson	1	Ttest_pvalue	Coefficient_of_eigenassay	SVD_pCMs_only2CTb	NoPrepr	SVD	10185	PRCT-Tx10_T400	N	Kept components	PRCT
Drug	T400_RCT	PRCT	Cell_line.Tx10_T400	Plate.99	RSPRY1	0.75	0.0288842814705515	pearson	1	Ttest_pvalue	Coefficient_of_eigenassay	SVD_pCMs_only2CTb	NoPrepr	SVD	12080	PRCT-Tx10_T400	N	Kept components	PRCT
Drug	T400_RCT	PRCT	Cell_line.Tx10_T400	Plate.99	RSRC1	0.75	-0.0518705662989208	pearson	1	Ttest_pvalue	Coefficient_of_eigenassay	SVD_pCMs_only2CTb	NoPrepr	SVD	10425	PRCT-Tx10_T400	N	Kept components	PRCT
Drug	T400_RCT	PRCT	Cell_line.Tx10_T400	Plate.99	RSRC2	0.75	-0.248982272589893	pearson	1	Ttest_pvalue	Coefficient_of_eigenassay	SVD_pCMs_only2CTb	NoPrepr	SVD	2190	PRCT-Tx10_T400	N	Kept components	PRCT
Drug	T400_RCT	PRCT	Cell_line.Tx10_T400	Plate.99	RSRP1	0.75	-0.108299938824063	pearson	1	Ttest_pvalue	Coefficient_of_eigenassay	SVD_pCMs_only2CTb	NoPrepr	SVD	6967	PRCT-Tx10_T400	N	Kept components	PRCT
Drug	T400_RCT	PRCT	Cell_line.Tx10_T400	Plate.99	RSU1	0.75	-0.350907240805698	pearson	1	Ttest_pvalue	Coefficient_of_eigenassay	SVD_pCMs_only2CTb	NoPrepr	SVD	966	PRCT-Tx10_T400	N	Kept components	PRCT
Drug	T400_RCT	PRCT	Cell_line.Tx10_T400	Plate.99	RTCA	0.75	-0.204092416778297	pearson	1	Ttest_pvalue	Coefficient_of_eigenassay	SVD_pCMs_only2CTb	NoPrepr	SVD	3181	PRCT-Tx10_T400	N	Kept components	PRCT
Drug	T400_RCT	PRCT	Cell_line.Tx10_T400	Plate.99	RTCB	0.75	0.0474355385345864	pearson	1	Ttest_pvalue	Coefficient_of_eigenassay	SVD_pCMs_only2CTb	NoPrepr	SVD	10711	PRCT-Tx10_T400	N	Kept components	PRCT
Drug	T400_RCT	PRCT	Cell_line.Tx10_T400	Plate.99	RTEL1	0.75	-0.0165076234962786	pearson	1	Ttest_pvalue	Coefficient_of_eigenassay	SVD_pCMs_only2CTb	NoPrepr	SVD	13159	PRCT-Tx10_T400	N	Kept components	PRCT
Drug	T400_RCT	PRCT	Cell_line.Tx10_T400	Plate.99	RTF1	0.75	-0.181688355198802	pearson	1	Ttest_pvalue	Coefficient_of_eigenassay	SVD_pCMs_only2CTb	NoPrepr	SVD	3871	PRCT-Tx10_T400	N	Kept components	PRCT
Drug	T400_RCT	PRCT	Cell_line.Tx10_T400	Plate.99	RTF2	0.75	-0.0449567732070176	pearson	1	Ttest_pvalue	Coefficient_of_eigenassay	SVD_pCMs_only2CTb	NoPrepr	SVD	10886	PRCT-Tx10_T400	N	Kept components	PRCT
Drug	T400_RCT	PRCT	Cell_line.Tx10_T400	Plate.99	RTKN	0.75	-0.00167809845277372	pearson	1	Ttest_pvalue	Coefficient_of_eigenassay	SVD_pCMs_only2CTb	NoPrepr	SVD	14898	PRCT-Tx10_T400	N	Kept components	PRCT
Drug	T400_RCT	PRCT	Cell_line.Tx10_T400	Plate.99	RTKN2	0.75	-0.143462960899755	pearson	1	Ttest_pvalue	Coefficient_of_eigenassay	SVD_pCMs_only2CTb	NoPrepr	SVD	5317	PRCT-Tx10_T400	N	Kept components	PRCT
Drug	T400_RCT	PRCT	Cell_line.Tx10_T400	Plate.99	RTL1	0.75	-0.00916420789261106	pearson	1	Ttest_pvalue	Coefficient_of_eigenassay	SVD_pCMs_only2CTb	NoPrepr	SVD	13878	PRCT-Tx10_T400	N	Kept components	PRCT
Drug	T400_RCT	PRCT	Cell_line.Tx10_T400	Plate.99	RTL10	0.75	-0.0019392635600304	pearson	1	Ttest_pvalue	Coefficient_of_eigenassay	SVD_pCMs_only2CTb	NoPrepr	SVD	14850	PRCT-Tx10_T400	N	Kept components	PRCT
Drug	T400_RCT	PRCT	Cell_line.Tx10_T400	Plate.99	RTL5	0.75	-0.200119804426794	pearson	1	Ttest_pvalue	Coefficient_of_eigenassay	SVD_pCMs_only2CTb	NoPrepr	SVD	3281	PRCT-Tx10_T400	N	Kept components	PRCT
Drug	T400_RCT	PRCT	Cell_line.Tx10_T400	Plate.99	RTL6	0.75	0.0365154404815101	pearson	1	Ttest_pvalue	Coefficient_of_eigenassay	SVD_pCMs_only2CTb	NoPrepr	SVD	11481	PRCT-Tx10_T400	N	Kept components	PRCT
Drug	T400_RCT	PRCT	Cell_line.Tx10_T400	Plate.99	RTL8A	0.75	-0.0587499681767556	pearson	1	Ttest_pvalue	Coefficient_of_eigenassay	SVD_pCMs_only2CTb	NoPrepr	SVD	9926	PRCT-Tx10_T400	N	Kept components	PRCT
Drug	T400_RCT	PRCT	Cell_line.Tx10_T400	Plate.99	RTL8B	0.75	-0.163499971690453	pearson	1	Ttest_pvalue	Coefficient_of_eigenassay	SVD_pCMs_only2CTb	NoPrepr	SVD	4517	PRCT-Tx10_T400	N	Kept components	PRCT
Drug	T400_RCT	PRCT	Cell_line.Tx10_T400	Plate.99	RTL8C	0.75	-0.165701183273823	pearson	1	Ttest_pvalue	Coefficient_of_eigenassay	SVD_pCMs_only2CTb	NoPrepr	SVD	4440	PRCT-Tx10_T400	N	Kept components	PRCT
Drug	T400_RCT	PRCT	Cell_line.Tx10_T400	Plate.99	RTL9	0.75	-0.00425987104663278	pearson	1	Ttest_pvalue	Coefficient_of_eigenassay	SVD_pCMs_only2CTb	NoPrepr	SVD	14488	PRCT-Tx10_T400	N	Kept components	PRCT
Drug	T400_RCT	PRCT	Cell_line.Tx10_T400	Plate.99	RTN1	0.75	-0.0245562062647748	pearson	1	Ttest_pvalue	Coefficient_of_eigenassay	SVD_pCMs_only2CTb	NoPrepr	SVD	12416	PRCT-Tx10_T400	N	Kept components	PRCT
Drug	T400_RCT	PRCT	Cell_line.Tx10_T400	Plate.99	RTN2	0.75	-0.188338296758958	pearson	1	Ttest_pvalue	Coefficient_of_eigenassay	SVD_pCMs_only2CTb	NoPrepr	SVD	3664	PRCT-Tx10_T400	N	Kept components	PRCT
Drug	T400_RCT	PRCT	Cell_line.Tx10_T400	Plate.99	RTN3	0.75	-0.145621158420425	pearson	1	Ttest_pvalue	Coefficient_of_eigenassay	SVD_pCMs_only2CTb	NoPrepr	SVD	5218	PRCT-Tx10_T400	N	Kept components	PRCT
Drug	T400_RCT	PRCT	Cell_line.Tx10_T400	Plate.99	RTN4	0.75	-0.385186261673385	pearson	1	Ttest_pvalue	Coefficient_of_eigenassay	SVD_pCMs_only2CTb	NoPrepr	SVD	735	PRCT-Tx10_T400	N	Kept components	PRCT
Drug	T400_RCT	PRCT	Cell_line.Tx10_T400	Plate.99	RTN4IP1	0.75	0.168791232072019	pearson	1	Ttest_pvalue	Coefficient_of_eigenassay	SVD_pCMs_only2CTb	NoPrepr	SVD	4333	PRCT-Tx10_T400	N	Kept components	PRCT
Drug	T400_RCT	PRCT	Cell_line.Tx10_T400	Plate.99	RTN4R	0.75	-0.209881927438392	pearson	1	Ttest_pvalue	Coefficient_of_eigenassay	SVD_pCMs_only2CTb	NoPrepr	SVD	3043	PRCT-Tx10_T400	N	Kept components	PRCT
Drug	T400_RCT	PRCT	Cell_line.Tx10_T400	Plate.99	RTN4RL1	0.75	-0.0578748151454327	pearson	1	Ttest_pvalue	Coefficient_of_eigenassay	SVD_pCMs_only2CTb	NoPrepr	SVD	9989	PRCT-Tx10_T400	N	Kept components	PRCT
Drug	T400_RCT	PRCT	Cell_line.Tx10_T400	Plate.99	RTN4RL2	0.75	0.048370357705873	pearson	1	Ttest_pvalue	Coefficient_of_eigenassay	SVD_pCMs_only2CTb	NoPrepr	SVD	10651	PRCT-Tx10_T400	N	Kept components	PRCT
Drug	T400_RCT	PRCT	Cell_line.Tx10_T400	Plate.99	RTRAF	0.75	-0.164117482780619	pearson	1	Ttest_pvalue	Coefficient_of_eigenassay	SVD_pCMs_only2CTb	NoPrepr	SVD	4494	PRCT-Tx10_T400	N	Kept components	PRCT
Drug	T400_RCT	PRCT	Cell_line.Tx10_T400	Plate.99	RTTN	0.75	-0.0166393227687538	pearson	1	Ttest_pvalue	Coefficient_of_eigenassay	SVD_pCMs_only2CTb	NoPrepr	SVD	13140	PRCT-Tx10_T400	N	Kept components	PRCT
Drug	T400_RCT	PRCT	Cell_line.Tx10_T400	Plate.99	RUBCN	0.75	-0.0719834158654336	pearson	1	Ttest_pvalue	Coefficient_of_eigenassay	SVD_pCMs_only2CTb	NoPrepr	SVD	9064	PRCT-Tx10_T400	N	Kept components	PRCT
Drug	T400_RCT	PRCT	Cell_line.Tx10_T400	Plate.99	RUBCNL	0.75	0.00235354105459843	pearson	1	Ttest_pvalue	Coefficient_of_eigenassay	SVD_pCMs_only2CTb	NoPrepr	SVD	14784	PRCT-Tx10_T400	N	Kept components	PRCT
Drug	T400_RCT	PRCT	Cell_line.Tx10_T400	Plate.99	RUFY1	0.75	0.0656726970027514	pearson	1	Ttest_pvalue	Coefficient_of_eigenassay	SVD_pCMs_only2CTb	NoPrepr	SVD	9471	PRCT-Tx10_T400	N	Kept components	PRCT
Drug	T400_RCT	PRCT	Cell_line.Tx10_T400	Plate.99	RUFY2	0.75	0.0063967586014368	pearson	1	Ttest_pvalue	Coefficient_of_eigenassay	SVD_pCMs_only2CTb	NoPrepr	SVD	14195	PRCT-Tx10_T400	N	Kept components	PRCT
Drug	T400_RCT	PRCT	Cell_line.Tx10_T400	Plate.99	RUFY3	0.75	0.0333542889137893	pearson	1	Ttest_pvalue	Coefficient_of_eigenassay	SVD_pCMs_only2CTb	NoPrepr	SVD	11728	PRCT-Tx10_T400	N	Kept components	PRCT
Drug	T400_RCT	PRCT	Cell_line.Tx10_T400	Plate.99	RUNDC1	0.75	-0.0570827572593855	pearson	1	Ttest_pvalue	Coefficient_of_eigenassay	SVD_pCMs_only2CTb	NoPrepr	SVD	10053	PRCT-Tx10_T400	N	Kept components	PRCT
Drug	T400_RCT	PRCT	Cell_line.Tx10_T400	Plate.99	RUNDC3A	0.75	0.299891565977373	pearson	1	Ttest_pvalue	Coefficient_of_eigenassay	SVD_pCMs_only2CTb	NoPrepr	SVD	1459	PRCT-Tx10_T400	N	Kept components	PRCT
Drug	T400_RCT	PRCT	Cell_line.Tx10_T400	Plate.99	RUNDC3B	0.75	0.0265537721606016	pearson	1	Ttest_pvalue	Coefficient_of_eigenassay	SVD_pCMs_only2CTb	NoPrepr	SVD	12250	PRCT-Tx10_T400	N	Kept components	PRCT
Drug	T400_RCT	PRCT	Cell_line.Tx10_T400	Plate.99	RUNX1	0.75	-0.127122534639705	pearson	1	Ttest_pvalue	Coefficient_of_eigenassay	SVD_pCMs_only2CTb	NoPrepr	SVD	6058	PRCT-Tx10_T400	N	Kept components	PRCT
Drug	T400_RCT	PRCT	Cell_line.Tx10_T400	Plate.99	RUNX1T1	0.75	0.230136893590514	pearson	1	Ttest_pvalue	Coefficient_of_eigenassay	SVD_pCMs_only2CTb	NoPrepr	SVD	2571	PRCT-Tx10_T400	N	Kept components	PRCT
Drug	T400_RCT	PRCT	Cell_line.Tx10_T400	Plate.99	RUNX2	0.75	0.259358376869642	pearson	1	Ttest_pvalue	Coefficient_of_eigenassay	SVD_pCMs_only2CTb	NoPrepr	SVD	1999	PRCT-Tx10_T400	N	Kept components	PRCT
Drug	T400_RCT	PRCT	Cell_line.Tx10_T400	Plate.99	RUSC1	0.75	0.110339972293089	pearson	1	Ttest_pvalue	Coefficient_of_eigenassay	SVD_pCMs_only2CTb	NoPrepr	SVD	6876	PRCT-Tx10_T400	N	Kept components	PRCT
Drug	T400_RCT	PRCT	Cell_line.Tx10_T400	Plate.99	RUSC1-AS1	0.75	-0.0085353230206119	pearson	1	Ttest_pvalue	Coefficient_of_eigenassay	SVD_pCMs_only2CTb	NoPrepr	SVD	13938	PRCT-Tx10_T400	N	Kept components	PRCT
Drug	T400_RCT	PRCT	Cell_line.Tx10_T400	Plate.99	RUSC2	0.75	-0.180483329530937	pearson	1	Ttest_pvalue	Coefficient_of_eigenassay	SVD_pCMs_only2CTb	NoPrepr	SVD	3913	PRCT-Tx10_T400	N	Kept components	PRCT
Drug	T400_RCT	PRCT	Cell_line.Tx10_T400	Plate.99	RUVBL1	0.75	0.107512824650486	pearson	1	Ttest_pvalue	Coefficient_of_eigenassay	SVD_pCMs_only2CTb	NoPrepr	SVD	7002	PRCT-Tx10_T400	N	Kept components	PRCT
Drug	T400_RCT	PRCT	Cell_line.Tx10_T400	Plate.99	RUVBL2	0.75	-0.00438714235523644	pearson	1	Ttest_pvalue	Coefficient_of_eigenassay	SVD_pCMs_only2CTb	NoPrepr	SVD	14466	PRCT-Tx10_T400	N	Kept components	PRCT
Drug	T400_RCT	PRCT	Cell_line.Tx10_T400	Plate.99	RWDD1	0.75	-0.0876577870030817	pearson	1	Ttest_pvalue	Coefficient_of_eigenassay	SVD_pCMs_only2CTb	NoPrepr	SVD	8089	PRCT-Tx10_T400	N	Kept components	PRCT
Drug	T400_RCT	PRCT	Cell_line.Tx10_T400	Plate.99	RWDD2A	0.75	-0.0591022104231913	pearson	1	Ttest_pvalue	Coefficient_of_eigenassay	SVD_pCMs_only2CTb	NoPrepr	SVD	9903	PRCT-Tx10_T400	N	Kept components	PRCT
Drug	T400_RCT	PRCT	Cell_line.Tx10_T400	Plate.99	RWDD2B	0.75	0.0204940335476433	pearson	1	Ttest_pvalue	Coefficient_of_eigenassay	SVD_pCMs_only2CTb	NoPrepr	SVD	12775	PRCT-Tx10_T400	N	Kept components	PRCT
Drug	T400_RCT	PRCT	Cell_line.Tx10_T400	Plate.99	RWDD3	0.75	-0.0994836864679125	pearson	1	Ttest_pvalue	Coefficient_of_eigenassay	SVD_pCMs_only2CTb	NoPrepr	SVD	7437	PRCT-Tx10_T400	N	Kept components	PRCT
Drug	T400_RCT	PRCT	Cell_line.Tx10_T400	Plate.99	RWDD4	0.75	-0.311241644987917	pearson	1	Ttest_pvalue	Coefficient_of_eigenassay	SVD_pCMs_only2CTb	NoPrepr	SVD	1326	PRCT-Tx10_T400	N	Kept components	PRCT
Drug	T400_RCT	PRCT	Cell_line.Tx10_T400	Plate.99	RXFP4	0.75	0.158722048488595	pearson	1	Ttest_pvalue	Coefficient_of_eigenassay	SVD_pCMs_only2CTb	NoPrepr	SVD	4677	PRCT-Tx10_T400	N	Kept components	PRCT
Drug	T400_RCT	PRCT	Cell_line.Tx10_T400	Plate.99	RXRA	0.75	0.0240266357317042	pearson	1	Ttest_pvalue	Coefficient_of_eigenassay	SVD_pCMs_only2CTb	NoPrepr	SVD	12458	PRCT-Tx10_T400	N	Kept components	PRCT
Drug	T400_RCT	PRCT	Cell_line.Tx10_T400	Plate.99	RXRG	0.75	-0.402100517550014	pearson	1	Ttest_pvalue	Coefficient_of_eigenassay	SVD_pCMs_only2CTb	NoPrepr	SVD	640	PRCT-Tx10_T400	N	Kept components	PRCT
Drug	T400_RCT	PRCT	Cell_line.Tx10_T400	Plate.99	RXYLT1	0.75	-0.0684033466981944	pearson	1	Ttest_pvalue	Coefficient_of_eigenassay	SVD_pCMs_only2CTb	NoPrepr	SVD	9293	PRCT-Tx10_T400	N	Kept components	PRCT
Drug	T400_RCT	PRCT	Cell_line.Tx10_T400	Plate.99	RYBP	0.75	-0.283156795664911	pearson	1	Ttest_pvalue	Coefficient_of_eigenassay	SVD_pCMs_only2CTb	NoPrepr	SVD	1682	PRCT-Tx10_T400	N	Kept components	PRCT
Drug	T400_RCT	PRCT	Cell_line.Tx10_T400	Plate.99	RYK	0.75	-0.207235607324589	pearson	1	Ttest_pvalue	Coefficient_of_eigenassay	SVD_pCMs_only2CTb	NoPrepr	SVD	3109	PRCT-Tx10_T400	N	Kept components	PRCT
Drug	T400_RCT	PRCT	Cell_line.Tx10_T400	Plate.99	RYR1	0.75	-0.0117633782909827	pearson	1	Ttest_pvalue	Coefficient_of_eigenassay	SVD_pCMs_only2CTb	NoPrepr	SVD	13627	PRCT-Tx10_T400	N	Kept components	PRCT
Drug	T400_RCT	PRCT	Cell_line.Tx10_T400	Plate.99	RYR2	0.75	-0.335467777515023	pearson	1	Ttest_pvalue	Coefficient_of_eigenassay	SVD_pCMs_only2CTb	NoPrepr	SVD	1096	PRCT-Tx10_T400	N	Kept components	PRCT
Drug	T400_RCT	PRCT	Cell_line.Tx10_T400	Plate.99	RYR3	0.75	-0.18603255797977	pearson	1	Ttest_pvalue	Coefficient_of_eigenassay	SVD_pCMs_only2CTb	NoPrepr	SVD	3738	PRCT-Tx10_T400	N	Kept components	PRCT
Drug	T400_RCT	PRCT	Cell_line.Tx10_T400	Plate.99	S100A1	0.75	0.0498995095038046	pearson	1	Ttest_pvalue	Coefficient_of_eigenassay	SVD_pCMs_only2CTb	NoPrepr	SVD	10558	PRCT-Tx10_T400	N	Kept components	PRCT
Drug	T400_RCT	PRCT	Cell_line.Tx10_T400	Plate.99	S100A10	0.75	-0.611828065579483	pearson	1	Ttest_pvalue	Coefficient_of_eigenassay	SVD_pCMs_only2CTb	NoPrepr	SVD	179	PRCT-Tx10_T400	N	Kept components	PRCT
Drug	T400_RCT	PRCT	Cell_line.Tx10_T400	Plate.99	S100A11	0.75	-0.521998939726851	pearson	1	Ttest_pvalue	Coefficient_of_eigenassay	SVD_pCMs_only2CTb	NoPrepr	SVD	291	PRCT-Tx10_T400	N	Kept components	PRCT
Drug	T400_RCT	PRCT	Cell_line.Tx10_T400	Plate.99	S100A13	0.75	-0.215170354864713	pearson	1	Ttest_pvalue	Coefficient_of_eigenassay	SVD_pCMs_only2CTb	NoPrepr	SVD	2903	PRCT-Tx10_T400	N	Kept components	PRCT
Drug	T400_RCT	PRCT	Cell_line.Tx10_T400	Plate.99	S100A16	0.75	-0.104528357073739	pearson	1	Ttest_pvalue	Coefficient_of_eigenassay	SVD_pCMs_only2CTb	NoPrepr	SVD	7162	PRCT-Tx10_T400	N	Kept components	PRCT
Drug	T400_RCT	PRCT	Cell_line.Tx10_T400	Plate.99	S100A2	0.75	-0.318811334129277	pearson	1	Ttest_pvalue	Coefficient_of_eigenassay	SVD_pCMs_only2CTb	NoPrepr	SVD	1256	PRCT-Tx10_T400	N	Kept components	PRCT
Drug	T400_RCT	PRCT	Cell_line.Tx10_T400	Plate.99	S100A3	0.75	-0.0919767411965606	pearson	1	Ttest_pvalue	Coefficient_of_eigenassay	SVD_pCMs_only2CTb	NoPrepr	SVD	7864	PRCT-Tx10_T400	N	Kept components	PRCT
Drug	T400_RCT	PRCT	Cell_line.Tx10_T400	Plate.99	S100A4	0.75	-0.599985694707341	pearson	1	Ttest_pvalue	Coefficient_of_eigenassay	SVD_pCMs_only2CTb	NoPrepr	SVD	194	PRCT-Tx10_T400	N	Kept components	PRCT
Drug	T400_RCT	PRCT	Cell_line.Tx10_T400	Plate.99	S100A6	0.75	-0.251706445100806	pearson	1	Ttest_pvalue	Coefficient_of_eigenassay	SVD_pCMs_only2CTb	NoPrepr	SVD	2132	PRCT-Tx10_T400	N	Kept components	PRCT
Drug	T400_RCT	PRCT	Cell_line.Tx10_T400	Plate.99	S100A8	0.75	-0.310190160968045	pearson	1	Ttest_pvalue	Coefficient_of_eigenassay	SVD_pCMs_only2CTb	NoPrepr	SVD	1337	PRCT-Tx10_T400	N	Kept components	PRCT
Drug	T400_RCT	PRCT	Cell_line.Tx10_T400	Plate.99	S100B	0.75	-0.046342700615697	pearson	1	Ttest_pvalue	Coefficient_of_eigenassay	SVD_pCMs_only2CTb	NoPrepr	SVD	10797	PRCT-Tx10_T400	N	Kept components	PRCT
Drug	T400_RCT	PRCT	Cell_line.Tx10_T400	Plate.99	S100G	0.75	0.000367405443342911	pearson	1	Ttest_pvalue	Coefficient_of_eigenassay	SVD_pCMs_only2CTb	NoPrepr	SVD	15197	PRCT-Tx10_T400	N	Kept components	PRCT
Drug	T400_RCT	PRCT	Cell_line.Tx10_T400	Plate.99	S100P	0.75	0.00047978792131303	pearson	1	Ttest_pvalue	Coefficient_of_eigenassay	SVD_pCMs_only2CTb	NoPrepr	SVD	15169	PRCT-Tx10_T400	N	Kept components	PRCT
Drug	T400_RCT	PRCT	Cell_line.Tx10_T400	Plate.99	S100PBP	0.75	0.123638864053743	pearson	1	Ttest_pvalue	Coefficient_of_eigenassay	SVD_pCMs_only2CTb	NoPrepr	SVD	6220	PRCT-Tx10_T400	N	Kept components	PRCT
Drug	T400_RCT	PRCT	Cell_line.Tx10_T400	Plate.99	S1PR1	0.75	-0.391420252413632	pearson	1	Ttest_pvalue	Coefficient_of_eigenassay	SVD_pCMs_only2CTb	NoPrepr	SVD	704	PRCT-Tx10_T400	N	Kept components	PRCT
Drug	T400_RCT	PRCT	Cell_line.Tx10_T400	Plate.99	S1PR2	0.75	0.0272245125669509	pearson	1	Ttest_pvalue	Coefficient_of_eigenassay	SVD_pCMs_only2CTb	NoPrepr	SVD	12195	PRCT-Tx10_T400	N	Kept components	PRCT
Drug	T400_RCT	PRCT	Cell_line.Tx10_T400	Plate.99	S1PR3	0.75	-0.218492206252808	pearson	1	Ttest_pvalue	Coefficient_of_eigenassay	SVD_pCMs_only2CTb	NoPrepr	SVD	2826	PRCT-Tx10_T400	N	Kept components	PRCT
Drug	T400_RCT	PRCT	Cell_line.Tx10_T400	Plate.99	S1PR5	0.75	-0.244066035897942	pearson	1	Ttest_pvalue	Coefficient_of_eigenassay	SVD_pCMs_only2CTb	NoPrepr	SVD	2283	PRCT-Tx10_T400	N	Kept components	PRCT
Drug	T400_RCT	PRCT	Cell_line.Tx10_T400	Plate.99	SAAL1	0.75	-0.0681196796736061	pearson	1	Ttest_pvalue	Coefficient_of_eigenassay	SVD_pCMs_only2CTb	NoPrepr	SVD	9317	PRCT-Tx10_T400	N	Kept components	PRCT
Drug	T400_RCT	PRCT	Cell_line.Tx10_T400	Plate.99	SAC3D1	0.75	0.218345467809131	pearson	1	Ttest_pvalue	Coefficient_of_eigenassay	SVD_pCMs_only2CTb	NoPrepr	SVD	2833	PRCT-Tx10_T400	N	Kept components	PRCT
Drug	T400_RCT	PRCT	Cell_line.Tx10_T400	Plate.99	SACM1L	0.75	-0.161257372990053	pearson	1	Ttest_pvalue	Coefficient_of_eigenassay	SVD_pCMs_only2CTb	NoPrepr	SVD	4589	PRCT-Tx10_T400	N	Kept components	PRCT
Drug	T400_RCT	PRCT	Cell_line.Tx10_T400	Plate.99	SACS	0.75	-0.282971263109649	pearson	1	Ttest_pvalue	Coefficient_of_eigenassay	SVD_pCMs_only2CTb	NoPrepr	SVD	1686	PRCT-Tx10_T400	N	Kept components	PRCT
Drug	T400_RCT	PRCT	Cell_line.Tx10_T400	Plate.99	SAE1	0.75	-0.0834117984091166	pearson	1	Ttest_pvalue	Coefficient_of_eigenassay	SVD_pCMs_only2CTb	NoPrepr	SVD	8342	PRCT-Tx10_T400	N	Kept components	PRCT
Drug	T400_RCT	PRCT	Cell_line.Tx10_T400	Plate.99	SAFB	0.75	-0.142125632401271	pearson	1	Ttest_pvalue	Coefficient_of_eigenassay	SVD_pCMs_only2CTb	NoPrepr	SVD	5378	PRCT-Tx10_T400	N	Kept components	PRCT
Drug	T400_RCT	PRCT	Cell_line.Tx10_T400	Plate.99	SAFB2	0.75	0.0530073910042044	pearson	1	Ttest_pvalue	Coefficient_of_eigenassay	SVD_pCMs_only2CTb	NoPrepr	SVD	10345	PRCT-Tx10_T400	N	Kept components	PRCT
Drug	T400_RCT	PRCT	Cell_line.Tx10_T400	Plate.99	SALL1	0.75	-0.0071555610864944	pearson	1	Ttest_pvalue	Coefficient_of_eigenassay	SVD_pCMs_only2CTb	NoPrepr	SVD	14099	PRCT-Tx10_T400	N	Kept components	PRCT
Drug	T400_RCT	PRCT	Cell_line.Tx10_T400	Plate.99	SALL2	0.75	-0.00308689717015531	pearson	1	Ttest_pvalue	Coefficient_of_eigenassay	SVD_pCMs_only2CTb	NoPrepr	SVD	14654	PRCT-Tx10_T400	N	Kept components	PRCT
Drug	T400_RCT	PRCT	Cell_line.Tx10_T400	Plate.99	SALL4	0.75	0.0534902792901151	pearson	1	Ttest_pvalue	Coefficient_of_eigenassay	SVD_pCMs_only2CTb	NoPrepr	SVD	10299	PRCT-Tx10_T400	N	Kept components	PRCT
Drug	T400_RCT	PRCT	Cell_line.Tx10_T400	Plate.99	SAMD1	0.75	-0.095407524611345	pearson	1	Ttest_pvalue	Coefficient_of_eigenassay	SVD_pCMs_only2CTb	NoPrepr	SVD	7666	PRCT-Tx10_T400	N	Kept components	PRCT
Drug	T400_RCT	PRCT	Cell_line.Tx10_T400	Plate.99	SAMD10	0.75	0.0725341100239638	pearson	1	Ttest_pvalue	Coefficient_of_eigenassay	SVD_pCMs_only2CTb	NoPrepr	SVD	9029	PRCT-Tx10_T400	N	Kept components	PRCT
Drug	T400_RCT	PRCT	Cell_line.Tx10_T400	Plate.99	SAMD11	0.75	-0.0873721092612658	pearson	1	Ttest_pvalue	Coefficient_of_eigenassay	SVD_pCMs_only2CTb	NoPrepr	SVD	8110	PRCT-Tx10_T400	N	Kept components	PRCT
Drug	T400_RCT	PRCT	Cell_line.Tx10_T400	Plate.99	SAMD12	0.75	-0.0739110505382898	pearson	1	Ttest_pvalue	Coefficient_of_eigenassay	SVD_pCMs_only2CTb	NoPrepr	SVD	8944	PRCT-Tx10_T400	N	Kept components	PRCT
Drug	T400_RCT	PRCT	Cell_line.Tx10_T400	Plate.99	SAMD13	0.75	0.10558090958173	pearson	1	Ttest_pvalue	Coefficient_of_eigenassay	SVD_pCMs_only2CTb	NoPrepr	SVD	7102	PRCT-Tx10_T400	N	Kept components	PRCT
Drug	T400_RCT	PRCT	Cell_line.Tx10_T400	Plate.99	SAMD14	0.75	0.112986808140844	pearson	1	Ttest_pvalue	Coefficient_of_eigenassay	SVD_pCMs_only2CTb	NoPrepr	SVD	6741	PRCT-Tx10_T400	N	Kept components	PRCT
Drug	T400_RCT	PRCT	Cell_line.Tx10_T400	Plate.99	SAMD15	0.75	-0.0359286400343382	pearson	1	Ttest_pvalue	Coefficient_of_eigenassay	SVD_pCMs_only2CTb	NoPrepr	SVD	11521	PRCT-Tx10_T400	N	Kept components	PRCT
Drug	T400_RCT	PRCT	Cell_line.Tx10_T400	Plate.99	SAMD3	0.75	0.0150182870849899	pearson	1	Ttest_pvalue	Coefficient_of_eigenassay	SVD_pCMs_only2CTb	NoPrepr	SVD	13298	PRCT-Tx10_T400	N	Kept components	PRCT
Drug	T400_RCT	PRCT	Cell_line.Tx10_T400	Plate.99	SAMD4A	0.75	-0.161757612791519	pearson	1	Ttest_pvalue	Coefficient_of_eigenassay	SVD_pCMs_only2CTb	NoPrepr	SVD	4568	PRCT-Tx10_T400	N	Kept components	PRCT
Drug	T400_RCT	PRCT	Cell_line.Tx10_T400	Plate.99	SAMD4B	0.75	-0.0602255393269938	pearson	1	Ttest_pvalue	Coefficient_of_eigenassay	SVD_pCMs_only2CTb	NoPrepr	SVD	9826	PRCT-Tx10_T400	N	Kept components	PRCT
Drug	T400_RCT	PRCT	Cell_line.Tx10_T400	Plate.99	SAMD5	0.75	0.0590574992690904	pearson	1	Ttest_pvalue	Coefficient_of_eigenassay	SVD_pCMs_only2CTb	NoPrepr	SVD	9904	PRCT-Tx10_T400	N	Kept components	PRCT
Drug	T400_RCT	PRCT	Cell_line.Tx10_T400	Plate.99	SAMD8	0.75	-0.12909656578617	pearson	1	Ttest_pvalue	Coefficient_of_eigenassay	SVD_pCMs_only2CTb	NoPrepr	SVD	5960	PRCT-Tx10_T400	N	Kept components	PRCT
Drug	T400_RCT	PRCT	Cell_line.Tx10_T400	Plate.99	SAMD9	0.75	-0.0300791465882766	pearson	1	Ttest_pvalue	Coefficient_of_eigenassay	SVD_pCMs_only2CTb	NoPrepr	SVD	11989	PRCT-Tx10_T400	N	Kept components	PRCT
Drug	T400_RCT	PRCT	Cell_line.Tx10_T400	Plate.99	SAMD9L	0.75	-0.15142141051393	pearson	1	Ttest_pvalue	Coefficient_of_eigenassay	SVD_pCMs_only2CTb	NoPrepr	SVD	4957	PRCT-Tx10_T400	N	Kept components	PRCT
Drug	T400_RCT	PRCT	Cell_line.Tx10_T400	Plate.99	SAMHD1	0.75	-0.106899666718775	pearson	1	Ttest_pvalue	Coefficient_of_eigenassay	SVD_pCMs_only2CTb	NoPrepr	SVD	7039	PRCT-Tx10_T400	N	Kept components	PRCT
Drug	T400_RCT	PRCT	Cell_line.Tx10_T400	Plate.99	SAMM50	0.75	-0.0137997297231093	pearson	1	Ttest_pvalue	Coefficient_of_eigenassay	SVD_pCMs_only2CTb	NoPrepr	SVD	13417	PRCT-Tx10_T400	N	Kept components	PRCT
Drug	T400_RCT	PRCT	Cell_line.Tx10_T400	Plate.99	SAP130	0.75	-0.133210639956222	pearson	1	Ttest_pvalue	Coefficient_of_eigenassay	SVD_pCMs_only2CTb	NoPrepr	SVD	5752	PRCT-Tx10_T400	N	Kept components	PRCT
Drug	T400_RCT	PRCT	Cell_line.Tx10_T400	Plate.99	SAP18	0.75	-0.068217748550228	pearson	1	Ttest_pvalue	Coefficient_of_eigenassay	SVD_pCMs_only2CTb	NoPrepr	SVD	9307	PRCT-Tx10_T400	N	Kept components	PRCT
Drug	T400_RCT	PRCT	Cell_line.Tx10_T400	Plate.99	SAP25	0.75	-0.0294198084031402	pearson	1	Ttest_pvalue	Coefficient_of_eigenassay	SVD_pCMs_only2CTb	NoPrepr	SVD	12044	PRCT-Tx10_T400	N	Kept components	PRCT
Drug	T400_RCT	PRCT	Cell_line.Tx10_T400	Plate.99	SAP30	0.75	-0.205839550531188	pearson	1	Ttest_pvalue	Coefficient_of_eigenassay	SVD_pCMs_only2CTb	NoPrepr	SVD	3145	PRCT-Tx10_T400	N	Kept components	PRCT
Drug	T400_RCT	PRCT	Cell_line.Tx10_T400	Plate.99	SAP30BP	0.75	-0.0710722135470021	pearson	1	Ttest_pvalue	Coefficient_of_eigenassay	SVD_pCMs_only2CTb	NoPrepr	SVD	9121	PRCT-Tx10_T400	N	Kept components	PRCT
Drug	T400_RCT	PRCT	Cell_line.Tx10_T400	Plate.99	SAP30L	0.75	-0.145330450159018	pearson	1	Ttest_pvalue	Coefficient_of_eigenassay	SVD_pCMs_only2CTb	NoPrepr	SVD	5229	PRCT-Tx10_T400	N	Kept components	PRCT
Drug	T400_RCT	PRCT	Cell_line.Tx10_T400	Plate.99	SAPCD2	0.75	-0.00496713886190355	pearson	1	Ttest_pvalue	Coefficient_of_eigenassay	SVD_pCMs_only2CTb	NoPrepr	SVD	14372	PRCT-Tx10_T400	N	Kept components	PRCT
Drug	T400_RCT	PRCT	Cell_line.Tx10_T400	Plate.99	SAR1A	0.75	-0.248373630565268	pearson	1	Ttest_pvalue	Coefficient_of_eigenassay	SVD_pCMs_only2CTb	NoPrepr	SVD	2203	PRCT-Tx10_T400	N	Kept components	PRCT
Drug	T400_RCT	PRCT	Cell_line.Tx10_T400	Plate.99	SAR1B	0.75	-0.0952463028672929	pearson	1	Ttest_pvalue	Coefficient_of_eigenassay	SVD_pCMs_only2CTb	NoPrepr	SVD	7674	PRCT-Tx10_T400	N	Kept components	PRCT
Drug	T400_RCT	PRCT	Cell_line.Tx10_T400	Plate.99	SARAF	0.75	-0.113189280396987	pearson	1	Ttest_pvalue	Coefficient_of_eigenassay	SVD_pCMs_only2CTb	NoPrepr	SVD	6731	PRCT-Tx10_T400	N	Kept components	PRCT
Drug	T400_RCT	PRCT	Cell_line.Tx10_T400	Plate.99	SARDH	0.75	0.093064584370856	pearson	1	Ttest_pvalue	Coefficient_of_eigenassay	SVD_pCMs_only2CTb	NoPrepr	SVD	7791	PRCT-Tx10_T400	N	Kept components	PRCT
Drug	T400_RCT	PRCT	Cell_line.Tx10_T400	Plate.99	SARM1	0.75	0.292676464206555	pearson	1	Ttest_pvalue	Coefficient_of_eigenassay	SVD_pCMs_only2CTb	NoPrepr	SVD	1552	PRCT-Tx10_T400	N	Kept components	PRCT
Drug	T400_RCT	PRCT	Cell_line.Tx10_T400	Plate.99	SARNP	0.75	-0.0394937837264126	pearson	1	Ttest_pvalue	Coefficient_of_eigenassay	SVD_pCMs_only2CTb	NoPrepr	SVD	11268	PRCT-Tx10_T400	N	Kept components	PRCT
Drug	T400_RCT	PRCT	Cell_line.Tx10_T400	Plate.99	SARS	0.75	-0.209979824466363	pearson	1	Ttest_pvalue	Coefficient_of_eigenassay	SVD_pCMs_only2CTb	NoPrepr	SVD	3041	PRCT-Tx10_T400	N	Kept components	PRCT
Drug	T400_RCT	PRCT	Cell_line.Tx10_T400	Plate.99	SARS2	0.75	0.139793065456348	pearson	1	Ttest_pvalue	Coefficient_of_eigenassay	SVD_pCMs_only2CTb	NoPrepr	SVD	5465	PRCT-Tx10_T400	N	Kept components	PRCT
Drug	T400_RCT	PRCT	Cell_line.Tx10_T400	Plate.99	SART1	0.75	-0.0298078829743376	pearson	1	Ttest_pvalue	Coefficient_of_eigenassay	SVD_pCMs_only2CTb	NoPrepr	SVD	12014	PRCT-Tx10_T400	N	Kept components	PRCT
Drug	T400_RCT	PRCT	Cell_line.Tx10_T400	Plate.99	SART3	0.75	-0.0670997558222256	pearson	1	Ttest_pvalue	Coefficient_of_eigenassay	SVD_pCMs_only2CTb	NoPrepr	SVD	9384	PRCT-Tx10_T400	N	Kept components	PRCT
Drug	T400_RCT	PRCT	Cell_line.Tx10_T400	Plate.99	SASH1	0.75	-0.203303195071155	pearson	1	Ttest_pvalue	Coefficient_of_eigenassay	SVD_pCMs_only2CTb	NoPrepr	SVD	3195	PRCT-Tx10_T400	N	Kept components	PRCT
Drug	T400_RCT	PRCT	Cell_line.Tx10_T400	Plate.99	SASS6	0.75	-0.224272114192069	pearson	1	Ttest_pvalue	Coefficient_of_eigenassay	SVD_pCMs_only2CTb	NoPrepr	SVD	2721	PRCT-Tx10_T400	N	Kept components	PRCT
Drug	T400_RCT	PRCT	Cell_line.Tx10_T400	Plate.99	SAT1	0.75	-0.187039682207978	pearson	1	Ttest_pvalue	Coefficient_of_eigenassay	SVD_pCMs_only2CTb	NoPrepr	SVD	3711	PRCT-Tx10_T400	N	Kept components	PRCT
Drug	T400_RCT	PRCT	Cell_line.Tx10_T400	Plate.99	SAT2	0.75	-0.168074397095102	pearson	1	Ttest_pvalue	Coefficient_of_eigenassay	SVD_pCMs_only2CTb	NoPrepr	SVD	4359	PRCT-Tx10_T400	N	Kept components	PRCT
Drug	T400_RCT	PRCT	Cell_line.Tx10_T400	Plate.99	SATB1	0.75	-0.106811804779524	pearson	1	Ttest_pvalue	Coefficient_of_eigenassay	SVD_pCMs_only2CTb	NoPrepr	SVD	7043	PRCT-Tx10_T400	N	Kept components	PRCT
Drug	T400_RCT	PRCT	Cell_line.Tx10_T400	Plate.99	SATB2	0.75	0.252924077848822	pearson	1	Ttest_pvalue	Coefficient_of_eigenassay	SVD_pCMs_only2CTb	NoPrepr	SVD	2111	PRCT-Tx10_T400	N	Kept components	PRCT
Drug	T400_RCT	PRCT	Cell_line.Tx10_T400	Plate.99	SAV1	0.75	-0.357944865948616	pearson	1	Ttest_pvalue	Coefficient_of_eigenassay	SVD_pCMs_only2CTb	NoPrepr	SVD	912	PRCT-Tx10_T400	N	Kept components	PRCT
Drug	T400_RCT	PRCT	Cell_line.Tx10_T400	Plate.99	SAXO2	0.75	-0.00585159491841459	pearson	1	Ttest_pvalue	Coefficient_of_eigenassay	SVD_pCMs_only2CTb	NoPrepr	SVD	14250	PRCT-Tx10_T400	N	Kept components	PRCT
Drug	T400_RCT	PRCT	Cell_line.Tx10_T400	Plate.99	SAYSD1	0.75	-0.0306373838238581	pearson	1	Ttest_pvalue	Coefficient_of_eigenassay	SVD_pCMs_only2CTb	NoPrepr	SVD	11945	PRCT-Tx10_T400	N	Kept components	PRCT
Drug	T400_RCT	PRCT	Cell_line.Tx10_T400	Plate.99	SBDS	0.75	-0.33785209832016	pearson	1	Ttest_pvalue	Coefficient_of_eigenassay	SVD_pCMs_only2CTb	NoPrepr	SVD	1073	PRCT-Tx10_T400	N	Kept components	PRCT
Drug	T400_RCT	PRCT	Cell_line.Tx10_T400	Plate.99	SBF1	0.75	0.0772672135612806	pearson	1	Ttest_pvalue	Coefficient_of_eigenassay	SVD_pCMs_only2CTb	NoPrepr	SVD	8713	PRCT-Tx10_T400	N	Kept components	PRCT
Drug	T400_RCT	PRCT	Cell_line.Tx10_T400	Plate.99	SBF2	0.75	-0.28977992949035	pearson	1	Ttest_pvalue	Coefficient_of_eigenassay	SVD_pCMs_only2CTb	NoPrepr	SVD	1586	PRCT-Tx10_T400	N	Kept components	PRCT
Drug	T400_RCT	PRCT	Cell_line.Tx10_T400	Plate.99	SBK1	0.75	0.14898222219178	pearson	1	Ttest_pvalue	Coefficient_of_eigenassay	SVD_pCMs_only2CTb	NoPrepr	SVD	5062	PRCT-Tx10_T400	N	Kept components	PRCT
Drug	T400_RCT	PRCT	Cell_line.Tx10_T400	Plate.99	SBNO1	0.75	-0.0656007606426764	pearson	1	Ttest_pvalue	Coefficient_of_eigenassay	SVD_pCMs_only2CTb	NoPrepr	SVD	9477	PRCT-Tx10_T400	N	Kept components	PRCT
Drug	T400_RCT	PRCT	Cell_line.Tx10_T400	Plate.99	SBSN	0.75	0.000951843425074449	pearson	1	Ttest_pvalue	Coefficient_of_eigenassay	SVD_pCMs_only2CTb	NoPrepr	SVD	15047	PRCT-Tx10_T400	N	Kept components	PRCT
Drug	T400_RCT	PRCT	Cell_line.Tx10_T400	Plate.99	SBSPON	0.75	-0.20740098515168	pearson	1	Ttest_pvalue	Coefficient_of_eigenassay	SVD_pCMs_only2CTb	NoPrepr	SVD	3103	PRCT-Tx10_T400	N	Kept components	PRCT
Drug	T400_RCT	PRCT	Cell_line.Tx10_T400	Plate.99	SC5D	0.75	-0.428070434093211	pearson	1	Ttest_pvalue	Coefficient_of_eigenassay	SVD_pCMs_only2CTb	NoPrepr	SVD	530	PRCT-Tx10_T400	N	Kept components	PRCT
Drug	T400_RCT	PRCT	Cell_line.Tx10_T400	Plate.99	SCAF1	0.75	0.0217323117335973	pearson	1	Ttest_pvalue	Coefficient_of_eigenassay	SVD_pCMs_only2CTb	NoPrepr	SVD	12658	PRCT-Tx10_T400	N	Kept components	PRCT
Drug	T400_RCT	PRCT	Cell_line.Tx10_T400	Plate.99	SCAF11	0.75	-0.341626622748669	pearson	1	Ttest_pvalue	Coefficient_of_eigenassay	SVD_pCMs_only2CTb	NoPrepr	SVD	1039	PRCT-Tx10_T400	N	Kept components	PRCT
Drug	T400_RCT	PRCT	Cell_line.Tx10_T400	Plate.99	SCAF4	0.75	-0.00744620985576036	pearson	1	Ttest_pvalue	Coefficient_of_eigenassay	SVD_pCMs_only2CTb	NoPrepr	SVD	14056	PRCT-Tx10_T400	N	Kept components	PRCT
Drug	T400_RCT	PRCT	Cell_line.Tx10_T400	Plate.99	SCAF8	0.75	-0.0729630429159927	pearson	1	Ttest_pvalue	Coefficient_of_eigenassay	SVD_pCMs_only2CTb	NoPrepr	SVD	8997	PRCT-Tx10_T400	N	Kept components	PRCT
Drug	T400_RCT	PRCT	Cell_line.Tx10_T400	Plate.99	SCAI	0.75	0.0145793432338798	pearson	1	Ttest_pvalue	Coefficient_of_eigenassay	SVD_pCMs_only2CTb	NoPrepr	SVD	13337	PRCT-Tx10_T400	N	Kept components	PRCT
Drug	T400_RCT	PRCT	Cell_line.Tx10_T400	Plate.99	SCAMP1	0.75	-0.239183421056916	pearson	1	Ttest_pvalue	Coefficient_of_eigenassay	SVD_pCMs_only2CTb	NoPrepr	SVD	2383	PRCT-Tx10_T400	N	Kept components	PRCT
Drug	T400_RCT	PRCT	Cell_line.Tx10_T400	Plate.99	SCAMP2	0.75	-0.0338747861797833	pearson	1	Ttest_pvalue	Coefficient_of_eigenassay	SVD_pCMs_only2CTb	NoPrepr	SVD	11690	PRCT-Tx10_T400	N	Kept components	PRCT
Drug	T400_RCT	PRCT	Cell_line.Tx10_T400	Plate.99	SCAMP4	0.75	0.107636676274441	pearson	1	Ttest_pvalue	Coefficient_of_eigenassay	SVD_pCMs_only2CTb	NoPrepr	SVD	6995	PRCT-Tx10_T400	N	Kept components	PRCT
Drug	T400_RCT	PRCT	Cell_line.Tx10_T400	Plate.99	SCAMP5	0.75	0.138597502741124	pearson	1	Ttest_pvalue	Coefficient_of_eigenassay	SVD_pCMs_only2CTb	NoPrepr	SVD	5529	PRCT-Tx10_T400	N	Kept components	PRCT
Drug	T400_RCT	PRCT	Cell_line.Tx10_T400	Plate.99	SCAND1	0.75	0.0902530686348423	pearson	1	Ttest_pvalue	Coefficient_of_eigenassay	SVD_pCMs_only2CTb	NoPrepr	SVD	7955	PRCT-Tx10_T400	N	Kept components	PRCT
Drug	T400_RCT	PRCT	Cell_line.Tx10_T400	Plate.99	SCAP	0.75	0.0616177632692658	pearson	1	Ttest_pvalue	Coefficient_of_eigenassay	SVD_pCMs_only2CTb	NoPrepr	SVD	9740	PRCT-Tx10_T400	N	Kept components	PRCT
Drug	T400_RCT	PRCT	Cell_line.Tx10_T400	Plate.99	SCAPER	0.75	-0.0319557620442353	pearson	1	Ttest_pvalue	Coefficient_of_eigenassay	SVD_pCMs_only2CTb	NoPrepr	SVD	11844	PRCT-Tx10_T400	N	Kept components	PRCT
Drug	T400_RCT	PRCT	Cell_line.Tx10_T400	Plate.99	SCARA3	0.75	-0.180223269323219	pearson	1	Ttest_pvalue	Coefficient_of_eigenassay	SVD_pCMs_only2CTb	NoPrepr	SVD	3921	PRCT-Tx10_T400	N	Kept components	PRCT
Drug	T400_RCT	PRCT	Cell_line.Tx10_T400	Plate.99	SCARA5	0.75	-0.00296285003700556	pearson	1	Ttest_pvalue	Coefficient_of_eigenassay	SVD_pCMs_only2CTb	NoPrepr	SVD	14675	PRCT-Tx10_T400	N	Kept components	PRCT
Drug	T400_RCT	PRCT	Cell_line.Tx10_T400	Plate.99	SCARB1	0.75	-0.275076368978204	pearson	1	Ttest_pvalue	Coefficient_of_eigenassay	SVD_pCMs_only2CTb	NoPrepr	SVD	1786	PRCT-Tx10_T400	N	Kept components	PRCT
Drug	T400_RCT	PRCT	Cell_line.Tx10_T400	Plate.99	SCARB2	0.75	-0.363964231800545	pearson	1	Ttest_pvalue	Coefficient_of_eigenassay	SVD_pCMs_only2CTb	NoPrepr	SVD	860	PRCT-Tx10_T400	N	Kept components	PRCT
Drug	T400_RCT	PRCT	Cell_line.Tx10_T400	Plate.99	SCARF2	0.75	0.0388067373137233	pearson	1	Ttest_pvalue	Coefficient_of_eigenassay	SVD_pCMs_only2CTb	NoPrepr	SVD	11318	PRCT-Tx10_T400	N	Kept components	PRCT
Drug	T400_RCT	PRCT	Cell_line.Tx10_T400	Plate.99	SCCPDH	0.75	-0.0218076653052436	pearson	1	Ttest_pvalue	Coefficient_of_eigenassay	SVD_pCMs_only2CTb	NoPrepr	SVD	12651	PRCT-Tx10_T400	N	Kept components	PRCT
Drug	T400_RCT	PRCT	Cell_line.Tx10_T400	Plate.99	SCD	0.75	-0.591295569033062	pearson	1	Ttest_pvalue	Coefficient_of_eigenassay	SVD_pCMs_only2CTb	NoPrepr	SVD	204	PRCT-Tx10_T400	N	Kept components	PRCT
Drug	T400_RCT	PRCT	Cell_line.Tx10_T400	Plate.99	SCD5	0.75	-0.0468855047601409	pearson	1	Ttest_pvalue	Coefficient_of_eigenassay	SVD_pCMs_only2CTb	NoPrepr	SVD	10756	PRCT-Tx10_T400	N	Kept components	PRCT
Drug	T400_RCT	PRCT	Cell_line.Tx10_T400	Plate.99	SCFD1	0.75	-0.207180211564719	pearson	1	Ttest_pvalue	Coefficient_of_eigenassay	SVD_pCMs_only2CTb	NoPrepr	SVD	3113	PRCT-Tx10_T400	N	Kept components	PRCT
Drug	T400_RCT	PRCT	Cell_line.Tx10_T400	Plate.99	SCFD2	0.75	-0.202991934054995	pearson	1	Ttest_pvalue	Coefficient_of_eigenassay	SVD_pCMs_only2CTb	NoPrepr	SVD	3202	PRCT-Tx10_T400	N	Kept components	PRCT
Drug	T400_RCT	PRCT	Cell_line.Tx10_T400	Plate.99	SCG2	0.75	-0.360454424048613	pearson	1	Ttest_pvalue	Coefficient_of_eigenassay	SVD_pCMs_only2CTb	NoPrepr	SVD	893	PRCT-Tx10_T400	N	Kept components	PRCT
Drug	T400_RCT	PRCT	Cell_line.Tx10_T400	Plate.99	SCG3	0.75	0.192333249777267	pearson	1	Ttest_pvalue	Coefficient_of_eigenassay	SVD_pCMs_only2CTb	NoPrepr	SVD	3546	PRCT-Tx10_T400	N	Kept components	PRCT
Drug	T400_RCT	PRCT	Cell_line.Tx10_T400	Plate.99	SCGB1A1	0.75	0.0294860911047794	pearson	1	Ttest_pvalue	Coefficient_of_eigenassay	SVD_pCMs_only2CTb	NoPrepr	SVD	12038	PRCT-Tx10_T400	N	Kept components	PRCT
Drug	T400_RCT	PRCT	Cell_line.Tx10_T400	Plate.99	SCGB2B2	0.75	0.230244367353987	pearson	1	Ttest_pvalue	Coefficient_of_eigenassay	SVD_pCMs_only2CTb	NoPrepr	SVD	2567	PRCT-Tx10_T400	N	Kept components	PRCT
Drug	T400_RCT	PRCT	Cell_line.Tx10_T400	Plate.99	SCGB3A2	0.75	0.0215906245374108	pearson	1	Ttest_pvalue	Coefficient_of_eigenassay	SVD_pCMs_only2CTb	NoPrepr	SVD	12675	PRCT-Tx10_T400	N	Kept components	PRCT
Drug	T400_RCT	PRCT	Cell_line.Tx10_T400	Plate.99	SCGN	0.75	0.0487181563855854	pearson	1	Ttest_pvalue	Coefficient_of_eigenassay	SVD_pCMs_only2CTb	NoPrepr	SVD	10629	PRCT-Tx10_T400	N	Kept components	PRCT
Drug	T400_RCT	PRCT	Cell_line.Tx10_T400	Plate.99	SCHIP1	0.75	-0.0824254037526941	pearson	1	Ttest_pvalue	Coefficient_of_eigenassay	SVD_pCMs_only2CTb	NoPrepr	SVD	8408	PRCT-Tx10_T400	N	Kept components	PRCT
Drug	T400_RCT	PRCT	Cell_line.Tx10_T400	Plate.99	SCIMP	0.75	0.122915499356713	pearson	1	Ttest_pvalue	Coefficient_of_eigenassay	SVD_pCMs_only2CTb	NoPrepr	SVD	6257	PRCT-Tx10_T400	N	Kept components	PRCT
Drug	T400_RCT	PRCT	Cell_line.Tx10_T400	Plate.99	SCLT1	0.75	-0.018608643037831	pearson	1	Ttest_pvalue	Coefficient_of_eigenassay	SVD_pCMs_only2CTb	NoPrepr	SVD	12958	PRCT-Tx10_T400	N	Kept components	PRCT
Drug	T400_RCT	PRCT	Cell_line.Tx10_T400	Plate.99	SCMH1	0.75	-0.19114495388887	pearson	1	Ttest_pvalue	Coefficient_of_eigenassay	SVD_pCMs_only2CTb	NoPrepr	SVD	3576	PRCT-Tx10_T400	N	Kept components	PRCT
Drug	T400_RCT	PRCT	Cell_line.Tx10_T400	Plate.99	SCML1	0.75	-0.0239182813302423	pearson	1	Ttest_pvalue	Coefficient_of_eigenassay	SVD_pCMs_only2CTb	NoPrepr	SVD	12467	PRCT-Tx10_T400	N	Kept components	PRCT
Drug	T400_RCT	PRCT	Cell_line.Tx10_T400	Plate.99	SCML2	0.75	0.0802243696967485	pearson	1	Ttest_pvalue	Coefficient_of_eigenassay	SVD_pCMs_only2CTb	NoPrepr	SVD	8533	PRCT-Tx10_T400	N	Kept components	PRCT
Drug	T400_RCT	PRCT	Cell_line.Tx10_T400	Plate.99	SCML4	0.75	0.00608597521673974	pearson	1	Ttest_pvalue	Coefficient_of_eigenassay	SVD_pCMs_only2CTb	NoPrepr	SVD	14233	PRCT-Tx10_T400	N	Kept components	PRCT
Drug	T400_RCT	PRCT	Cell_line.Tx10_T400	Plate.99	SCN11A	0.75	0.0910856170076328	pearson	1	Ttest_pvalue	Coefficient_of_eigenassay	SVD_pCMs_only2CTb	NoPrepr	SVD	7914	PRCT-Tx10_T400	N	Kept components	PRCT
Drug	T400_RCT	PRCT	Cell_line.Tx10_T400	Plate.99	SCN1A	0.75	-0.0174777443700892	pearson	1	Ttest_pvalue	Coefficient_of_eigenassay	SVD_pCMs_only2CTb	NoPrepr	SVD	13064	PRCT-Tx10_T400	N	Kept components	PRCT
Drug	T400_RCT	PRCT	Cell_line.Tx10_T400	Plate.99	SCN1B	0.75	-0.116742226980855	pearson	1	Ttest_pvalue	Coefficient_of_eigenassay	SVD_pCMs_only2CTb	NoPrepr	SVD	6561	PRCT-Tx10_T400	N	Kept components	PRCT
Drug	T400_RCT	PRCT	Cell_line.Tx10_T400	Plate.99	SCN2A	0.75	-0.0464249322332795	pearson	1	Ttest_pvalue	Coefficient_of_eigenassay	SVD_pCMs_only2CTb	NoPrepr	SVD	10793	PRCT-Tx10_T400	N	Kept components	PRCT
Drug	T400_RCT	PRCT	Cell_line.Tx10_T400	Plate.99	SCN2B	0.75	0.0563317287120175	pearson	1	Ttest_pvalue	Coefficient_of_eigenassay	SVD_pCMs_only2CTb	NoPrepr	SVD	10108	PRCT-Tx10_T400	N	Kept components	PRCT
Drug	T400_RCT	PRCT	Cell_line.Tx10_T400	Plate.99	SCN3A	0.75	0.108582452985816	pearson	1	Ttest_pvalue	Coefficient_of_eigenassay	SVD_pCMs_only2CTb	NoPrepr	SVD	6955	PRCT-Tx10_T400	N	Kept components	PRCT
Drug	T400_RCT	PRCT	Cell_line.Tx10_T400	Plate.99	SCN3B	0.75	-0.154515694390905	pearson	1	Ttest_pvalue	Coefficient_of_eigenassay	SVD_pCMs_only2CTb	NoPrepr	SVD	4814	PRCT-Tx10_T400	N	Kept components	PRCT
Drug	T400_RCT	PRCT	Cell_line.Tx10_T400	Plate.99	SCN4A	0.75	-0.00744631034365438	pearson	1	Ttest_pvalue	Coefficient_of_eigenassay	SVD_pCMs_only2CTb	NoPrepr	SVD	14055	PRCT-Tx10_T400	N	Kept components	PRCT
Drug	T400_RCT	PRCT	Cell_line.Tx10_T400	Plate.99	SCN4B	0.75	0.106963791823906	pearson	1	Ttest_pvalue	Coefficient_of_eigenassay	SVD_pCMs_only2CTb	NoPrepr	SVD	7033	PRCT-Tx10_T400	N	Kept components	PRCT
Drug	T400_RCT	PRCT	Cell_line.Tx10_T400	Plate.99	SCN5A	0.75	-0.391992407821068	pearson	1	Ttest_pvalue	Coefficient_of_eigenassay	SVD_pCMs_only2CTb	NoPrepr	SVD	699	PRCT-Tx10_T400	N	Kept components	PRCT
Drug	T400_RCT	PRCT	Cell_line.Tx10_T400	Plate.99	SCN7A	0.75	-0.0100078381752702	pearson	1	Ttest_pvalue	Coefficient_of_eigenassay	SVD_pCMs_only2CTb	NoPrepr	SVD	13792	PRCT-Tx10_T400	N	Kept components	PRCT
Drug	T400_RCT	PRCT	Cell_line.Tx10_T400	Plate.99	SCN8A	0.75	0.0904270630751717	pearson	1	Ttest_pvalue	Coefficient_of_eigenassay	SVD_pCMs_only2CTb	NoPrepr	SVD	7946	PRCT-Tx10_T400	N	Kept components	PRCT
Drug	T400_RCT	PRCT	Cell_line.Tx10_T400	Plate.99	SCN9A	0.75	0.378576243957147	pearson	1	Ttest_pvalue	Coefficient_of_eigenassay	SVD_pCMs_only2CTb	NoPrepr	SVD	767	PRCT-Tx10_T400	N	Kept components	PRCT
Drug	T400_RCT	PRCT	Cell_line.Tx10_T400	Plate.99	SCNN1D	0.75	0.136724688252049	pearson	1	Ttest_pvalue	Coefficient_of_eigenassay	SVD_pCMs_only2CTb	NoPrepr	SVD	5601	PRCT-Tx10_T400	N	Kept components	PRCT
Drug	T400_RCT	PRCT	Cell_line.Tx10_T400	Plate.99	SCNN1G	0.75	0.0154959547198202	pearson	1	Ttest_pvalue	Coefficient_of_eigenassay	SVD_pCMs_only2CTb	NoPrepr	SVD	13261	PRCT-Tx10_T400	N	Kept components	PRCT
Drug	T400_RCT	PRCT	Cell_line.Tx10_T400	Plate.99	SCO1	0.75	0.0773839051968628	pearson	1	Ttest_pvalue	Coefficient_of_eigenassay	SVD_pCMs_only2CTb	NoPrepr	SVD	8705	PRCT-Tx10_T400	N	Kept components	PRCT
Drug	T400_RCT	PRCT	Cell_line.Tx10_T400	Plate.99	SCOC	0.75	-0.329318248792172	pearson	1	Ttest_pvalue	Coefficient_of_eigenassay	SVD_pCMs_only2CTb	NoPrepr	SVD	1153	PRCT-Tx10_T400	N	Kept components	PRCT
Drug	T400_RCT	PRCT	Cell_line.Tx10_T400	Plate.99	SCP2	0.75	-0.15137312424058	pearson	1	Ttest_pvalue	Coefficient_of_eigenassay	SVD_pCMs_only2CTb	NoPrepr	SVD	4958	PRCT-Tx10_T400	N	Kept components	PRCT
Drug	T400_RCT	PRCT	Cell_line.Tx10_T400	Plate.99	SCPEP1	0.75	-0.153104496553919	pearson	1	Ttest_pvalue	Coefficient_of_eigenassay	SVD_pCMs_only2CTb	NoPrepr	SVD	4893	PRCT-Tx10_T400	N	Kept components	PRCT
Drug	T400_RCT	PRCT	Cell_line.Tx10_T400	Plate.99	SCRG1	0.75	0.0394374936471497	pearson	1	Ttest_pvalue	Coefficient_of_eigenassay	SVD_pCMs_only2CTb	NoPrepr	SVD	11270	PRCT-Tx10_T400	N	Kept components	PRCT
Drug	T400_RCT	PRCT	Cell_line.Tx10_T400	Plate.99	SCRN1	0.75	-0.11936786107534	pearson	1	Ttest_pvalue	Coefficient_of_eigenassay	SVD_pCMs_only2CTb	NoPrepr	SVD	6436	PRCT-Tx10_T400	N	Kept components	PRCT
Drug	T400_RCT	PRCT	Cell_line.Tx10_T400	Plate.99	SCRN2	0.75	0.124940365889944	pearson	1	Ttest_pvalue	Coefficient_of_eigenassay	SVD_pCMs_only2CTb	NoPrepr	SVD	6150	PRCT-Tx10_T400	N	Kept components	PRCT
Drug	T400_RCT	PRCT	Cell_line.Tx10_T400	Plate.99	SCRN3	0.75	-0.360718674103945	pearson	1	Ttest_pvalue	Coefficient_of_eigenassay	SVD_pCMs_only2CTb	NoPrepr	SVD	890	PRCT-Tx10_T400	N	Kept components	PRCT
Drug	T400_RCT	PRCT	Cell_line.Tx10_T400	Plate.99	SCRT1	0.75	0.0387694539387151	pearson	1	Ttest_pvalue	Coefficient_of_eigenassay	SVD_pCMs_only2CTb	NoPrepr	SVD	11321	PRCT-Tx10_T400	N	Kept components	PRCT
Drug	T400_RCT	PRCT	Cell_line.Tx10_T400	Plate.99	SCRT2	0.75	0.0354140656058309	pearson	1	Ttest_pvalue	Coefficient_of_eigenassay	SVD_pCMs_only2CTb	NoPrepr	SVD	11558	PRCT-Tx10_T400	N	Kept components	PRCT
Drug	T400_RCT	PRCT	Cell_line.Tx10_T400	Plate.99	SCTR	0.75	0.00731837521340854	pearson	1	Ttest_pvalue	Coefficient_of_eigenassay	SVD_pCMs_only2CTb	NoPrepr	SVD	14079	PRCT-Tx10_T400	N	Kept components	PRCT
Drug	T400_RCT	PRCT	Cell_line.Tx10_T400	Plate.99	SCUBE1	0.75	0.101146967611102	pearson	1	Ttest_pvalue	Coefficient_of_eigenassay	SVD_pCMs_only2CTb	NoPrepr	SVD	7341	PRCT-Tx10_T400	N	Kept components	PRCT
Drug	T400_RCT	PRCT	Cell_line.Tx10_T400	Plate.99	SCUBE2	0.75	0.0241192835677594	pearson	1	Ttest_pvalue	Coefficient_of_eigenassay	SVD_pCMs_only2CTb	NoPrepr	SVD	12452	PRCT-Tx10_T400	N	Kept components	PRCT
Drug	T400_RCT	PRCT	Cell_line.Tx10_T400	Plate.99	SCUBE3	0.75	-0.220158444851088	pearson	1	Ttest_pvalue	Coefficient_of_eigenassay	SVD_pCMs_only2CTb	NoPrepr	SVD	2793	PRCT-Tx10_T400	N	Kept components	PRCT
Drug	T400_RCT	PRCT	Cell_line.Tx10_T400	Plate.99	SCX	0.75	-0.129548810789006	pearson	1	Ttest_pvalue	Coefficient_of_eigenassay	SVD_pCMs_only2CTb	NoPrepr	SVD	5943	PRCT-Tx10_T400	N	Kept components	PRCT
Drug	T400_RCT	PRCT	Cell_line.Tx10_T400	Plate.99	SCYL1	0.75	-0.160091149857633	pearson	1	Ttest_pvalue	Coefficient_of_eigenassay	SVD_pCMs_only2CTb	NoPrepr	SVD	4642	PRCT-Tx10_T400	N	Kept components	PRCT
Drug	T400_RCT	PRCT	Cell_line.Tx10_T400	Plate.99	SCYL2	0.75	-0.496238132122369	pearson	1	Ttest_pvalue	Coefficient_of_eigenassay	SVD_pCMs_only2CTb	NoPrepr	SVD	341	PRCT-Tx10_T400	N	Kept components	PRCT
Drug	T400_RCT	PRCT	Cell_line.Tx10_T400	Plate.99	SCYL3	0.75	-0.0520283785230359	pearson	1	Ttest_pvalue	Coefficient_of_eigenassay	SVD_pCMs_only2CTb	NoPrepr	SVD	10414	PRCT-Tx10_T400	N	Kept components	PRCT
Drug	T400_RCT	PRCT	Cell_line.Tx10_T400	Plate.99	SDAD1	0.75	-0.143401058551976	pearson	1	Ttest_pvalue	Coefficient_of_eigenassay	SVD_pCMs_only2CTb	NoPrepr	SVD	5321	PRCT-Tx10_T400	N	Kept components	PRCT
Drug	T400_RCT	PRCT	Cell_line.Tx10_T400	Plate.99	SDC1	0.75	0.240377695656566	pearson	1	Ttest_pvalue	Coefficient_of_eigenassay	SVD_pCMs_only2CTb	NoPrepr	SVD	2357	PRCT-Tx10_T400	N	Kept components	PRCT
Drug	T400_RCT	PRCT	Cell_line.Tx10_T400	Plate.99	SDC2	0.75	-0.266772972735096	pearson	1	Ttest_pvalue	Coefficient_of_eigenassay	SVD_pCMs_only2CTb	NoPrepr	SVD	1912	PRCT-Tx10_T400	N	Kept components	PRCT
Drug	T400_RCT	PRCT	Cell_line.Tx10_T400	Plate.99	SDC3	0.75	-0.277537840338228	pearson	1	Ttest_pvalue	Coefficient_of_eigenassay	SVD_pCMs_only2CTb	NoPrepr	SVD	1763	PRCT-Tx10_T400	N	Kept components	PRCT
Drug	T400_RCT	PRCT	Cell_line.Tx10_T400	Plate.99	SDC4	0.75	-0.238931967017774	pearson	1	Ttest_pvalue	Coefficient_of_eigenassay	SVD_pCMs_only2CTb	NoPrepr	SVD	2385	PRCT-Tx10_T400	N	Kept components	PRCT
Drug	T400_RCT	PRCT	Cell_line.Tx10_T400	Plate.99	SDCBP	0.75	-0.140932195855986	pearson	1	Ttest_pvalue	Coefficient_of_eigenassay	SVD_pCMs_only2CTb	NoPrepr	SVD	5433	PRCT-Tx10_T400	N	Kept components	PRCT
Drug	T400_RCT	PRCT	Cell_line.Tx10_T400	Plate.99	SDCBP2	0.75	0.0216807862911547	pearson	1	Ttest_pvalue	Coefficient_of_eigenassay	SVD_pCMs_only2CTb	NoPrepr	SVD	12667	PRCT-Tx10_T400	N	Kept components	PRCT
Drug	T400_RCT	PRCT	Cell_line.Tx10_T400	Plate.99	SDCCAG8	0.75	-0.00496148644957068	pearson	1	Ttest_pvalue	Coefficient_of_eigenassay	SVD_pCMs_only2CTb	NoPrepr	SVD	14374	PRCT-Tx10_T400	N	Kept components	PRCT
Drug	T400_RCT	PRCT	Cell_line.Tx10_T400	Plate.99	SDE2	0.75	-0.143968884024583	pearson	1	Ttest_pvalue	Coefficient_of_eigenassay	SVD_pCMs_only2CTb	NoPrepr	SVD	5292	PRCT-Tx10_T400	N	Kept components	PRCT
Drug	T400_RCT	PRCT	Cell_line.Tx10_T400	Plate.99	SDF2	0.75	-0.111108894705277	pearson	1	Ttest_pvalue	Coefficient_of_eigenassay	SVD_pCMs_only2CTb	NoPrepr	SVD	6838	PRCT-Tx10_T400	N	Kept components	PRCT
Drug	T400_RCT	PRCT	Cell_line.Tx10_T400	Plate.99	SDF2L1	0.75	-0.00154507724996021	pearson	1	Ttest_pvalue	Coefficient_of_eigenassay	SVD_pCMs_only2CTb	NoPrepr	SVD	14924	PRCT-Tx10_T400	N	Kept components	PRCT
Drug	T400_RCT	PRCT	Cell_line.Tx10_T400	Plate.99	SDF4	0.75	-0.0613351389232492	pearson	1	Ttest_pvalue	Coefficient_of_eigenassay	SVD_pCMs_only2CTb	NoPrepr	SVD	9755	PRCT-Tx10_T400	N	Kept components	PRCT
Drug	T400_RCT	PRCT	Cell_line.Tx10_T400	Plate.99	SDHA	0.75	-0.158824382362736	pearson	1	Ttest_pvalue	Coefficient_of_eigenassay	SVD_pCMs_only2CTb	NoPrepr	SVD	4675	PRCT-Tx10_T400	N	Kept components	PRCT
Drug	T400_RCT	PRCT	Cell_line.Tx10_T400	Plate.99	SDHAF1	0.75	-0.208373045811039	pearson	1	Ttest_pvalue	Coefficient_of_eigenassay	SVD_pCMs_only2CTb	NoPrepr	SVD	3080	PRCT-Tx10_T400	N	Kept components	PRCT
Drug	T400_RCT	PRCT	Cell_line.Tx10_T400	Plate.99	SDHAF2	0.75	-0.0358607639745811	pearson	1	Ttest_pvalue	Coefficient_of_eigenassay	SVD_pCMs_only2CTb	NoPrepr	SVD	11524	PRCT-Tx10_T400	N	Kept components	PRCT
Drug	T400_RCT	PRCT	Cell_line.Tx10_T400	Plate.99	SDHAF3	0.75	-0.110510098665872	pearson	1	Ttest_pvalue	Coefficient_of_eigenassay	SVD_pCMs_only2CTb	NoPrepr	SVD	6867	PRCT-Tx10_T400	N	Kept components	PRCT
Drug	T400_RCT	PRCT	Cell_line.Tx10_T400	Plate.99	SDHAF4	0.75	-0.0705227341217289	pearson	1	Ttest_pvalue	Coefficient_of_eigenassay	SVD_pCMs_only2CTb	NoPrepr	SVD	9156	PRCT-Tx10_T400	N	Kept components	PRCT
Drug	T400_RCT	PRCT	Cell_line.Tx10_T400	Plate.99	SDHB	0.75	-0.0624248296230592	pearson	1	Ttest_pvalue	Coefficient_of_eigenassay	SVD_pCMs_only2CTb	NoPrepr	SVD	9690	PRCT-Tx10_T400	N	Kept components	PRCT
Drug	T400_RCT	PRCT	Cell_line.Tx10_T400	Plate.99	SDHC	0.75	-0.0388848548784378	pearson	1	Ttest_pvalue	Coefficient_of_eigenassay	SVD_pCMs_only2CTb	NoPrepr	SVD	11314	PRCT-Tx10_T400	N	Kept components	PRCT
Drug	T400_RCT	PRCT	Cell_line.Tx10_T400	Plate.99	SDHD	0.75	-0.279893715297803	pearson	1	Ttest_pvalue	Coefficient_of_eigenassay	SVD_pCMs_only2CTb	NoPrepr	SVD	1721	PRCT-Tx10_T400	N	Kept components	PRCT
Drug	T400_RCT	PRCT	Cell_line.Tx10_T400	Plate.99	SDK1	0.75	-0.514346082900056	pearson	1	Ttest_pvalue	Coefficient_of_eigenassay	SVD_pCMs_only2CTb	NoPrepr	SVD	301	PRCT-Tx10_T400	N	Kept components	PRCT
Drug	T400_RCT	PRCT	Cell_line.Tx10_T400	Plate.99	SDK2	0.75	0.101323596170738	pearson	1	Ttest_pvalue	Coefficient_of_eigenassay	SVD_pCMs_only2CTb	NoPrepr	SVD	7330	PRCT-Tx10_T400	N	Kept components	PRCT
Drug	T400_RCT	PRCT	Cell_line.Tx10_T400	Plate.99	SDR39U1	0.75	0.00652003273686535	pearson	1	Ttest_pvalue	Coefficient_of_eigenassay	SVD_pCMs_only2CTb	NoPrepr	SVD	14179	PRCT-Tx10_T400	N	Kept components	PRCT
Drug	T400_RCT	PRCT	Cell_line.Tx10_T400	Plate.99	SDR42E2	0.75	-0.000128638486774415	pearson	1	Ttest_pvalue	Coefficient_of_eigenassay	SVD_pCMs_only2CTb	NoPrepr	SVD	15277	PRCT-Tx10_T400	N	Kept components	PRCT
Drug	T400_RCT	PRCT	Cell_line.Tx10_T400	Plate.99	SDSL	0.75	0.0593990962205617	pearson	1	Ttest_pvalue	Coefficient_of_eigenassay	SVD_pCMs_only2CTb	NoPrepr	SVD	9880	PRCT-Tx10_T400	N	Kept components	PRCT
Drug	T400_RCT	PRCT	Cell_line.Tx10_T400	Plate.99	SEC11A	0.75	-0.253373857880522	pearson	1	Ttest_pvalue	Coefficient_of_eigenassay	SVD_pCMs_only2CTb	NoPrepr	SVD	2104	PRCT-Tx10_T400	N	Kept components	PRCT
Drug	T400_RCT	PRCT	Cell_line.Tx10_T400	Plate.99	SEC11C	0.75	0.0206808683626873	pearson	1	Ttest_pvalue	Coefficient_of_eigenassay	SVD_pCMs_only2CTb	NoPrepr	SVD	12760	PRCT-Tx10_T400	N	Kept components	PRCT
Drug	T400_RCT	PRCT	Cell_line.Tx10_T400	Plate.99	SEC13	0.75	-0.0621055748371973	pearson	1	Ttest_pvalue	Coefficient_of_eigenassay	SVD_pCMs_only2CTb	NoPrepr	SVD	9708	PRCT-Tx10_T400	N	Kept components	PRCT
Drug	T400_RCT	PRCT	Cell_line.Tx10_T400	Plate.99	SEC14L1	0.75	-0.0056173245600061	pearson	1	Ttest_pvalue	Coefficient_of_eigenassay	SVD_pCMs_only2CTb	NoPrepr	SVD	14279	PRCT-Tx10_T400	N	Kept components	PRCT
Drug	T400_RCT	PRCT	Cell_line.Tx10_T400	Plate.99	SEC14L2	0.75	0.144718867481143	pearson	1	Ttest_pvalue	Coefficient_of_eigenassay	SVD_pCMs_only2CTb	NoPrepr	SVD	5264	PRCT-Tx10_T400	N	Kept components	PRCT
Drug	T400_RCT	PRCT	Cell_line.Tx10_T400	Plate.99	SEC14L5	0.75	-0.116969371402696	pearson	1	Ttest_pvalue	Coefficient_of_eigenassay	SVD_pCMs_only2CTb	NoPrepr	SVD	6553	PRCT-Tx10_T400	N	Kept components	PRCT
Drug	T400_RCT	PRCT	Cell_line.Tx10_T400	Plate.99	SEC14L6	0.75	0.0273518698206121	pearson	1	Ttest_pvalue	Coefficient_of_eigenassay	SVD_pCMs_only2CTb	NoPrepr	SVD	12184	PRCT-Tx10_T400	N	Kept components	PRCT
Drug	T400_RCT	PRCT	Cell_line.Tx10_T400	Plate.99	SEC16A	0.75	-0.0161827068831826	pearson	1	Ttest_pvalue	Coefficient_of_eigenassay	SVD_pCMs_only2CTb	NoPrepr	SVD	13192	PRCT-Tx10_T400	N	Kept components	PRCT
Drug	T400_RCT	PRCT	Cell_line.Tx10_T400	Plate.99	SEC16B	0.75	-0.0737853093781536	pearson	1	Ttest_pvalue	Coefficient_of_eigenassay	SVD_pCMs_only2CTb	NoPrepr	SVD	8952	PRCT-Tx10_T400	N	Kept components	PRCT
Drug	T400_RCT	PRCT	Cell_line.Tx10_T400	Plate.99	SEC22A	0.75	-0.070240742102053	pearson	1	Ttest_pvalue	Coefficient_of_eigenassay	SVD_pCMs_only2CTb	NoPrepr	SVD	9173	PRCT-Tx10_T400	N	Kept components	PRCT
Drug	T400_RCT	PRCT	Cell_line.Tx10_T400	Plate.99	SEC22B	0.75	-0.0967920667415277	pearson	1	Ttest_pvalue	Coefficient_of_eigenassay	SVD_pCMs_only2CTb	NoPrepr	SVD	7588	PRCT-Tx10_T400	N	Kept components	PRCT
Drug	T400_RCT	PRCT	Cell_line.Tx10_T400	Plate.99	SEC22C	0.75	-0.00582856347308246	pearson	1	Ttest_pvalue	Coefficient_of_eigenassay	SVD_pCMs_only2CTb	NoPrepr	SVD	14254	PRCT-Tx10_T400	N	Kept components	PRCT
Drug	T400_RCT	PRCT	Cell_line.Tx10_T400	Plate.99	SEC23A	0.75	-0.484225840159776	pearson	1	Ttest_pvalue	Coefficient_of_eigenassay	SVD_pCMs_only2CTb	NoPrepr	SVD	372	PRCT-Tx10_T400	N	Kept components	PRCT
Drug	T400_RCT	PRCT	Cell_line.Tx10_T400	Plate.99	SEC23B	0.75	-0.241229846372448	pearson	1	Ttest_pvalue	Coefficient_of_eigenassay	SVD_pCMs_only2CTb	NoPrepr	SVD	2342	PRCT-Tx10_T400	N	Kept components	PRCT
Drug	T400_RCT	PRCT	Cell_line.Tx10_T400	Plate.99	SEC23IP	0.75	-0.287666245439646	pearson	1	Ttest_pvalue	Coefficient_of_eigenassay	SVD_pCMs_only2CTb	NoPrepr	SVD	1609	PRCT-Tx10_T400	N	Kept components	PRCT
Drug	T400_RCT	PRCT	Cell_line.Tx10_T400	Plate.99	SEC24A	0.75	-0.300521936083094	pearson	1	Ttest_pvalue	Coefficient_of_eigenassay	SVD_pCMs_only2CTb	NoPrepr	SVD	1451	PRCT-Tx10_T400	N	Kept components	PRCT
Drug	T400_RCT	PRCT	Cell_line.Tx10_T400	Plate.99	SEC24B	0.75	-0.362860509213306	pearson	1	Ttest_pvalue	Coefficient_of_eigenassay	SVD_pCMs_only2CTb	NoPrepr	SVD	871	PRCT-Tx10_T400	N	Kept components	PRCT
Drug	T400_RCT	PRCT	Cell_line.Tx10_T400	Plate.99	SEC24C	0.75	-0.0704226434886022	pearson	1	Ttest_pvalue	Coefficient_of_eigenassay	SVD_pCMs_only2CTb	NoPrepr	SVD	9160	PRCT-Tx10_T400	N	Kept components	PRCT
Drug	T400_RCT	PRCT	Cell_line.Tx10_T400	Plate.99	SEC24D	0.75	-0.270724444182867	pearson	1	Ttest_pvalue	Coefficient_of_eigenassay	SVD_pCMs_only2CTb	NoPrepr	SVD	1858	PRCT-Tx10_T400	N	Kept components	PRCT
Drug	T400_RCT	PRCT	Cell_line.Tx10_T400	Plate.99	SEC31A	0.75	-0.172582250907707	pearson	1	Ttest_pvalue	Coefficient_of_eigenassay	SVD_pCMs_only2CTb	NoPrepr	SVD	4202	PRCT-Tx10_T400	N	Kept components	PRCT
Drug	T400_RCT	PRCT	Cell_line.Tx10_T400	Plate.99	SEC31B	0.75	-0.0578150935783271	pearson	1	Ttest_pvalue	Coefficient_of_eigenassay	SVD_pCMs_only2CTb	NoPrepr	SVD	9993	PRCT-Tx10_T400	N	Kept components	PRCT
Drug	T400_RCT	PRCT	Cell_line.Tx10_T400	Plate.99	SEC61A1	0.75	-0.0853967403254044	pearson	1	Ttest_pvalue	Coefficient_of_eigenassay	SVD_pCMs_only2CTb	NoPrepr	SVD	8229	PRCT-Tx10_T400	N	Kept components	PRCT
Drug	T400_RCT	PRCT	Cell_line.Tx10_T400	Plate.99	SEC61A2	0.75	-0.0724580016303135	pearson	1	Ttest_pvalue	Coefficient_of_eigenassay	SVD_pCMs_only2CTb	NoPrepr	SVD	9037	PRCT-Tx10_T400	N	Kept components	PRCT
Drug	T400_RCT	PRCT	Cell_line.Tx10_T400	Plate.99	SEC61B	0.75	-0.269714635700851	pearson	1	Ttest_pvalue	Coefficient_of_eigenassay	SVD_pCMs_only2CTb	NoPrepr	SVD	1876	PRCT-Tx10_T400	N	Kept components	PRCT
Drug	T400_RCT	PRCT	Cell_line.Tx10_T400	Plate.99	SEC61G	0.75	-0.355430231895984	pearson	1	Ttest_pvalue	Coefficient_of_eigenassay	SVD_pCMs_only2CTb	NoPrepr	SVD	923	PRCT-Tx10_T400	N	Kept components	PRCT
Drug	T400_RCT	PRCT	Cell_line.Tx10_T400	Plate.99	SEC62	0.75	-0.331709120642515	pearson	1	Ttest_pvalue	Coefficient_of_eigenassay	SVD_pCMs_only2CTb	NoPrepr	SVD	1131	PRCT-Tx10_T400	N	Kept components	PRCT
Drug	T400_RCT	PRCT	Cell_line.Tx10_T400	Plate.99	SEC63	0.75	-0.14259551915028	pearson	1	Ttest_pvalue	Coefficient_of_eigenassay	SVD_pCMs_only2CTb	NoPrepr	SVD	5360	PRCT-Tx10_T400	N	Kept components	PRCT
Drug	T400_RCT	PRCT	Cell_line.Tx10_T400	Plate.99	SECISBP2	0.75	-0.0198100687025447	pearson	1	Ttest_pvalue	Coefficient_of_eigenassay	SVD_pCMs_only2CTb	NoPrepr	SVD	12844	PRCT-Tx10_T400	N	Kept components	PRCT
Drug	T400_RCT	PRCT	Cell_line.Tx10_T400	Plate.99	SECISBP2L	0.75	-0.0464328708233413	pearson	1	Ttest_pvalue	Coefficient_of_eigenassay	SVD_pCMs_only2CTb	NoPrepr	SVD	10790	PRCT-Tx10_T400	N	Kept components	PRCT
Drug	T400_RCT	PRCT	Cell_line.Tx10_T400	Plate.99	SECTM1	0.75	-0.00036625956968586	pearson	1	Ttest_pvalue	Coefficient_of_eigenassay	SVD_pCMs_only2CTb	NoPrepr	SVD	15198	PRCT-Tx10_T400	N	Kept components	PRCT
Drug	T400_RCT	PRCT	Cell_line.Tx10_T400	Plate.99	SEH1L	0.75	-0.0472429605460875	pearson	1	Ttest_pvalue	Coefficient_of_eigenassay	SVD_pCMs_only2CTb	NoPrepr	SVD	10729	PRCT-Tx10_T400	N	Kept components	PRCT
Drug	T400_RCT	PRCT	Cell_line.Tx10_T400	Plate.99	SEL1L	0.75	-0.212879542459644	pearson	1	Ttest_pvalue	Coefficient_of_eigenassay	SVD_pCMs_only2CTb	NoPrepr	SVD	2965	PRCT-Tx10_T400	N	Kept components	PRCT
Drug	T400_RCT	PRCT	Cell_line.Tx10_T400	Plate.99	SEL1L3	0.75	-0.155438858088341	pearson	1	Ttest_pvalue	Coefficient_of_eigenassay	SVD_pCMs_only2CTb	NoPrepr	SVD	4779	PRCT-Tx10_T400	N	Kept components	PRCT
Drug	T400_RCT	PRCT	Cell_line.Tx10_T400	Plate.99	SELE	0.75	-0.000330215365816188	pearson	1	Ttest_pvalue	Coefficient_of_eigenassay	SVD_pCMs_only2CTb	NoPrepr	SVD	15211	PRCT-Tx10_T400	N	Kept components	PRCT
Drug	T400_RCT	PRCT	Cell_line.Tx10_T400	Plate.99	SELENBP1	0.75	0.151840782664602	pearson	1	Ttest_pvalue	Coefficient_of_eigenassay	SVD_pCMs_only2CTb	NoPrepr	SVD	4934	PRCT-Tx10_T400	N	Kept components	PRCT
Drug	T400_RCT	PRCT	Cell_line.Tx10_T400	Plate.99	SELENOF	0.75	-0.393172545553247	pearson	1	Ttest_pvalue	Coefficient_of_eigenassay	SVD_pCMs_only2CTb	NoPrepr	SVD	686	PRCT-Tx10_T400	N	Kept components	PRCT
Drug	T400_RCT	PRCT	Cell_line.Tx10_T400	Plate.99	SELENOH	0.75	0.184921359863409	pearson	1	Ttest_pvalue	Coefficient_of_eigenassay	SVD_pCMs_only2CTb	NoPrepr	SVD	3776	PRCT-Tx10_T400	N	Kept components	PRCT
Drug	T400_RCT	PRCT	Cell_line.Tx10_T400	Plate.99	SELENOI	0.75	-0.265515198514625	pearson	1	Ttest_pvalue	Coefficient_of_eigenassay	SVD_pCMs_only2CTb	NoPrepr	SVD	1930	PRCT-Tx10_T400	N	Kept components	PRCT
Drug	T400_RCT	PRCT	Cell_line.Tx10_T400	Plate.99	SELENOK	0.75	-0.145253812992694	pearson	1	Ttest_pvalue	Coefficient_of_eigenassay	SVD_pCMs_only2CTb	NoPrepr	SVD	5234	PRCT-Tx10_T400	N	Kept components	PRCT
Drug	T400_RCT	PRCT	Cell_line.Tx10_T400	Plate.99	SELENOM	0.75	-0.224598793037362	pearson	1	Ttest_pvalue	Coefficient_of_eigenassay	SVD_pCMs_only2CTb	NoPrepr	SVD	2707	PRCT-Tx10_T400	N	Kept components	PRCT
Drug	T400_RCT	PRCT	Cell_line.Tx10_T400	Plate.99	SELENON	0.75	-0.143545674903834	pearson	1	Ttest_pvalue	Coefficient_of_eigenassay	SVD_pCMs_only2CTb	NoPrepr	SVD	5310	PRCT-Tx10_T400	N	Kept components	PRCT
Drug	T400_RCT	PRCT	Cell_line.Tx10_T400	Plate.99	SELENOO	0.75	0.0226343652245273	pearson	1	Ttest_pvalue	Coefficient_of_eigenassay	SVD_pCMs_only2CTb	NoPrepr	SVD	12576	PRCT-Tx10_T400	N	Kept components	PRCT
Drug	T400_RCT	PRCT	Cell_line.Tx10_T400	Plate.99	SELENOP	0.75	0.151862771023014	pearson	1	Ttest_pvalue	Coefficient_of_eigenassay	SVD_pCMs_only2CTb	NoPrepr	SVD	4931	PRCT-Tx10_T400	N	Kept components	PRCT
Drug	T400_RCT	PRCT	Cell_line.Tx10_T400	Plate.99	SELENOS	0.75	-0.318222683656022	pearson	1	Ttest_pvalue	Coefficient_of_eigenassay	SVD_pCMs_only2CTb	NoPrepr	SVD	1265	PRCT-Tx10_T400	N	Kept components	PRCT
Drug	T400_RCT	PRCT	Cell_line.Tx10_T400	Plate.99	SELENOT	0.75	-0.361882909363716	pearson	1	Ttest_pvalue	Coefficient_of_eigenassay	SVD_pCMs_only2CTb	NoPrepr	SVD	879	PRCT-Tx10_T400	N	Kept components	PRCT
Drug	T400_RCT	PRCT	Cell_line.Tx10_T400	Plate.99	SELENOW	0.75	0.00851447625836307	pearson	1	Ttest_pvalue	Coefficient_of_eigenassay	SVD_pCMs_only2CTb	NoPrepr	SVD	13943	PRCT-Tx10_T400	N	Kept components	PRCT
Drug	T400_RCT	PRCT	Cell_line.Tx10_T400	Plate.99	SELL	0.75	0.00180782226223398	pearson	1	Ttest_pvalue	Coefficient_of_eigenassay	SVD_pCMs_only2CTb	NoPrepr	SVD	14879	PRCT-Tx10_T400	N	Kept components	PRCT
Drug	T400_RCT	PRCT	Cell_line.Tx10_T400	Plate.99	SELP	0.75	-0.00654862084725427	pearson	1	Ttest_pvalue	Coefficient_of_eigenassay	SVD_pCMs_only2CTb	NoPrepr	SVD	14176	PRCT-Tx10_T400	N	Kept components	PRCT
Drug	T400_RCT	PRCT	Cell_line.Tx10_T400	Plate.99	SELPLG	0.75	-0.0654956273352845	pearson	1	Ttest_pvalue	Coefficient_of_eigenassay	SVD_pCMs_only2CTb	NoPrepr	SVD	9483	PRCT-Tx10_T400	N	Kept components	PRCT
Drug	T400_RCT	PRCT	Cell_line.Tx10_T400	Plate.99	SEM1	0.75	0.0390721610939482	pearson	1	Ttest_pvalue	Coefficient_of_eigenassay	SVD_pCMs_only2CTb	NoPrepr	SVD	11296	PRCT-Tx10_T400	N	Kept components	PRCT
Drug	T400_RCT	PRCT	Cell_line.Tx10_T400	Plate.99	SEMA3A	0.75	-0.176201808646208	pearson	1	Ttest_pvalue	Coefficient_of_eigenassay	SVD_pCMs_only2CTb	NoPrepr	SVD	4082	PRCT-Tx10_T400	N	Kept components	PRCT
Drug	T400_RCT	PRCT	Cell_line.Tx10_T400	Plate.99	SEMA3B	0.75	-0.0387827779223579	pearson	1	Ttest_pvalue	Coefficient_of_eigenassay	SVD_pCMs_only2CTb	NoPrepr	SVD	11319	PRCT-Tx10_T400	N	Kept components	PRCT
Drug	T400_RCT	PRCT	Cell_line.Tx10_T400	Plate.99	SEMA3C	0.75	-0.0906953536164014	pearson	1	Ttest_pvalue	Coefficient_of_eigenassay	SVD_pCMs_only2CTb	NoPrepr	SVD	7932	PRCT-Tx10_T400	N	Kept components	PRCT
Drug	T400_RCT	PRCT	Cell_line.Tx10_T400	Plate.99	SEMA3D	0.75	-0.210007524872355	pearson	1	Ttest_pvalue	Coefficient_of_eigenassay	SVD_pCMs_only2CTb	NoPrepr	SVD	3039	PRCT-Tx10_T400	N	Kept components	PRCT
Drug	T400_RCT	PRCT	Cell_line.Tx10_T400	Plate.99	SEMA3E	0.75	0.127571620986054	pearson	1	Ttest_pvalue	Coefficient_of_eigenassay	SVD_pCMs_only2CTb	NoPrepr	SVD	6040	PRCT-Tx10_T400	N	Kept components	PRCT
Drug	T400_RCT	PRCT	Cell_line.Tx10_T400	Plate.99	SEMA3F	0.75	-0.275030510649341	pearson	1	Ttest_pvalue	Coefficient_of_eigenassay	SVD_pCMs_only2CTb	NoPrepr	SVD	1787	PRCT-Tx10_T400	N	Kept components	PRCT
Drug	T400_RCT	PRCT	Cell_line.Tx10_T400	Plate.99	SEMA3G	0.75	0.543955373799437	pearson	1	Ttest_pvalue	Coefficient_of_eigenassay	SVD_pCMs_only2CTb	NoPrepr	SVD	263	PRCT-Tx10_T400	N	Kept components	PRCT
Drug	T400_RCT	PRCT	Cell_line.Tx10_T400	Plate.99	SEMA4A	0.75	0.00263496583385692	pearson	1	Ttest_pvalue	Coefficient_of_eigenassay	SVD_pCMs_only2CTb	NoPrepr	SVD	14723	PRCT-Tx10_T400	N	Kept components	PRCT
Drug	T400_RCT	PRCT	Cell_line.Tx10_T400	Plate.99	SEMA4B	0.75	-0.153804410390397	pearson	1	Ttest_pvalue	Coefficient_of_eigenassay	SVD_pCMs_only2CTb	NoPrepr	SVD	4854	PRCT-Tx10_T400	N	Kept components	PRCT
Drug	T400_RCT	PRCT	Cell_line.Tx10_T400	Plate.99	SEMA4C	0.75	0.00830143968792415	pearson	1	Ttest_pvalue	Coefficient_of_eigenassay	SVD_pCMs_only2CTb	NoPrepr	SVD	13965	PRCT-Tx10_T400	N	Kept components	PRCT
Drug	T400_RCT	PRCT	Cell_line.Tx10_T400	Plate.99	SEMA4D	0.75	0.0556954882820255	pearson	1	Ttest_pvalue	Coefficient_of_eigenassay	SVD_pCMs_only2CTb	NoPrepr	SVD	10147	PRCT-Tx10_T400	N	Kept components	PRCT
Drug	T400_RCT	PRCT	Cell_line.Tx10_T400	Plate.99	SEMA4F	0.75	-0.0874617367767003	pearson	1	Ttest_pvalue	Coefficient_of_eigenassay	SVD_pCMs_only2CTb	NoPrepr	SVD	8102	PRCT-Tx10_T400	N	Kept components	PRCT
Drug	T400_RCT	PRCT	Cell_line.Tx10_T400	Plate.99	SEMA4G	0.75	0.0819892252290574	pearson	1	Ttest_pvalue	Coefficient_of_eigenassay	SVD_pCMs_only2CTb	NoPrepr	SVD	8443	PRCT-Tx10_T400	N	Kept components	PRCT
Drug	T400_RCT	PRCT	Cell_line.Tx10_T400	Plate.99	SEMA5A	0.75	-0.333093050357807	pearson	1	Ttest_pvalue	Coefficient_of_eigenassay	SVD_pCMs_only2CTb	NoPrepr	SVD	1118	PRCT-Tx10_T400	N	Kept components	PRCT
Drug	T400_RCT	PRCT	Cell_line.Tx10_T400	Plate.99	SEMA5B	0.75	-0.123717343643709	pearson	1	Ttest_pvalue	Coefficient_of_eigenassay	SVD_pCMs_only2CTb	NoPrepr	SVD	6216	PRCT-Tx10_T400	N	Kept components	PRCT
Drug	T400_RCT	PRCT	Cell_line.Tx10_T400	Plate.99	SEMA6A	0.75	0.0655461438043678	pearson	1	Ttest_pvalue	Coefficient_of_eigenassay	SVD_pCMs_only2CTb	NoPrepr	SVD	9480	PRCT-Tx10_T400	N	Kept components	PRCT
Drug	T400_RCT	PRCT	Cell_line.Tx10_T400	Plate.99	SEMA6B	0.75	-0.17461889393764	pearson	1	Ttest_pvalue	Coefficient_of_eigenassay	SVD_pCMs_only2CTb	NoPrepr	SVD	4132	PRCT-Tx10_T400	N	Kept components	PRCT
Drug	T400_RCT	PRCT	Cell_line.Tx10_T400	Plate.99	SEMA6C	0.75	-0.0489916548213451	pearson	1	Ttest_pvalue	Coefficient_of_eigenassay	SVD_pCMs_only2CTb	NoPrepr	SVD	10609	PRCT-Tx10_T400	N	Kept components	PRCT
Drug	T400_RCT	PRCT	Cell_line.Tx10_T400	Plate.99	SEMA6D	0.75	-0.213261214410787	pearson	1	Ttest_pvalue	Coefficient_of_eigenassay	SVD_pCMs_only2CTb	NoPrepr	SVD	2953	PRCT-Tx10_T400	N	Kept components	PRCT
Drug	T400_RCT	PRCT	Cell_line.Tx10_T400	Plate.99	SEMA7A	0.75	-0.126045467993878	pearson	1	Ttest_pvalue	Coefficient_of_eigenassay	SVD_pCMs_only2CTb	NoPrepr	SVD	6106	PRCT-Tx10_T400	N	Kept components	PRCT
Drug	T400_RCT	PRCT	Cell_line.Tx10_T400	Plate.99	SENP1	0.75	-0.133302543429059	pearson	1	Ttest_pvalue	Coefficient_of_eigenassay	SVD_pCMs_only2CTb	NoPrepr	SVD	5745	PRCT-Tx10_T400	N	Kept components	PRCT
Drug	T400_RCT	PRCT	Cell_line.Tx10_T400	Plate.99	SENP2	0.75	-0.191744516641676	pearson	1	Ttest_pvalue	Coefficient_of_eigenassay	SVD_pCMs_only2CTb	NoPrepr	SVD	3559	PRCT-Tx10_T400	N	Kept components	PRCT
Drug	T400_RCT	PRCT	Cell_line.Tx10_T400	Plate.99	SENP3	0.75	-0.025185926441102	pearson	1	Ttest_pvalue	Coefficient_of_eigenassay	SVD_pCMs_only2CTb	NoPrepr	SVD	12363	PRCT-Tx10_T400	N	Kept components	PRCT
Drug	T400_RCT	PRCT	Cell_line.Tx10_T400	Plate.99	SENP5	0.75	-0.103172717411571	pearson	1	Ttest_pvalue	Coefficient_of_eigenassay	SVD_pCMs_only2CTb	NoPrepr	SVD	7237	PRCT-Tx10_T400	N	Kept components	PRCT
Drug	T400_RCT	PRCT	Cell_line.Tx10_T400	Plate.99	SENP6	0.75	-0.12811324650743	pearson	1	Ttest_pvalue	Coefficient_of_eigenassay	SVD_pCMs_only2CTb	NoPrepr	SVD	6006	PRCT-Tx10_T400	N	Kept components	PRCT
Drug	T400_RCT	PRCT	Cell_line.Tx10_T400	Plate.99	SENP7	0.75	-1.15739944797619	pearson	1	Ttest_pvalue	Coefficient_of_eigenassay	SVD_pCMs_only2CTb	NoPrepr	SVD	25	PRCT-Tx10_T400	N	Kept components	PRCT
Drug	T400_RCT	PRCT	Cell_line.Tx10_T400	Plate.99	SENP8	0.75	-0.0074436777924326	pearson	1	Ttest_pvalue	Coefficient_of_eigenassay	SVD_pCMs_only2CTb	NoPrepr	SVD	14058	PRCT-Tx10_T400	N	Kept components	PRCT
Drug	T400_RCT	PRCT	Cell_line.Tx10_T400	Plate.99	SEPHS1	0.75	0.0514627346824123	pearson	1	Ttest_pvalue	Coefficient_of_eigenassay	SVD_pCMs_only2CTb	NoPrepr	SVD	10449	PRCT-Tx10_T400	N	Kept components	PRCT
Drug	T400_RCT	PRCT	Cell_line.Tx10_T400	Plate.99	SEPHS2	0.75	-0.0302174686555088	pearson	1	Ttest_pvalue	Coefficient_of_eigenassay	SVD_pCMs_only2CTb	NoPrepr	SVD	11977	PRCT-Tx10_T400	N	Kept components	PRCT
Drug	T400_RCT	PRCT	Cell_line.Tx10_T400	Plate.99	SEPSECS	0.75	-0.0423536669602982	pearson	1	Ttest_pvalue	Coefficient_of_eigenassay	SVD_pCMs_only2CTb	NoPrepr	SVD	11058	PRCT-Tx10_T400	N	Kept components	PRCT
Drug	T400_RCT	PRCT	Cell_line.Tx10_T400	Plate.99	SEPT1	0.75	0.00490696052288126	pearson	1	Ttest_pvalue	Coefficient_of_eigenassay	SVD_pCMs_only2CTb	NoPrepr	SVD	14382	PRCT-Tx10_T400	N	Kept components	PRCT
Drug	T400_RCT	PRCT	Cell_line.Tx10_T400	Plate.99	SEPT10	0.75	-0.242887312294739	pearson	1	Ttest_pvalue	Coefficient_of_eigenassay	SVD_pCMs_only2CTb	NoPrepr	SVD	2309	PRCT-Tx10_T400	N	Kept components	PRCT
Drug	T400_RCT	PRCT	Cell_line.Tx10_T400	Plate.99	SEPT11	0.75	-0.168704080275097	pearson	1	Ttest_pvalue	Coefficient_of_eigenassay	SVD_pCMs_only2CTb	NoPrepr	SVD	4336	PRCT-Tx10_T400	N	Kept components	PRCT
Drug	T400_RCT	PRCT	Cell_line.Tx10_T400	Plate.99	SEPT12	0.75	0.274511758243627	pearson	1	Ttest_pvalue	Coefficient_of_eigenassay	SVD_pCMs_only2CTb	NoPrepr	SVD	1792	PRCT-Tx10_T400	N	Kept components	PRCT
Drug	T400_RCT	PRCT	Cell_line.Tx10_T400	Plate.99	SEPT2	0.75	-0.159491266137547	pearson	1	Ttest_pvalue	Coefficient_of_eigenassay	SVD_pCMs_only2CTb	NoPrepr	SVD	4657	PRCT-Tx10_T400	N	Kept components	PRCT
Drug	T400_RCT	PRCT	Cell_line.Tx10_T400	Plate.99	SEPT3	0.75	0.00615079624264579	pearson	1	Ttest_pvalue	Coefficient_of_eigenassay	SVD_pCMs_only2CTb	NoPrepr	SVD	14222	PRCT-Tx10_T400	N	Kept components	PRCT
Drug	T400_RCT	PRCT	Cell_line.Tx10_T400	Plate.99	SEPT4	0.75	-0.209296527397956	pearson	1	Ttest_pvalue	Coefficient_of_eigenassay	SVD_pCMs_only2CTb	NoPrepr	SVD	3058	PRCT-Tx10_T400	N	Kept components	PRCT
Drug	T400_RCT	PRCT	Cell_line.Tx10_T400	Plate.99	SEPT6	0.75	-0.293345756144864	pearson	1	Ttest_pvalue	Coefficient_of_eigenassay	SVD_pCMs_only2CTb	NoPrepr	SVD	1541	PRCT-Tx10_T400	N	Kept components	PRCT
Drug	T400_RCT	PRCT	Cell_line.Tx10_T400	Plate.99	SEPT7	0.75	-0.29125594196849	pearson	1	Ttest_pvalue	Coefficient_of_eigenassay	SVD_pCMs_only2CTb	NoPrepr	SVD	1571	PRCT-Tx10_T400	N	Kept components	PRCT
Drug	T400_RCT	PRCT	Cell_line.Tx10_T400	Plate.99	SEPT8	0.75	-0.167460545653536	pearson	1	Ttest_pvalue	Coefficient_of_eigenassay	SVD_pCMs_only2CTb	NoPrepr	SVD	4381	PRCT-Tx10_T400	N	Kept components	PRCT
Drug	T400_RCT	PRCT	Cell_line.Tx10_T400	Plate.99	SEPT9	0.75	0.0428046440591227	pearson	1	Ttest_pvalue	Coefficient_of_eigenassay	SVD_pCMs_only2CTb	NoPrepr	SVD	11022	PRCT-Tx10_T400	N	Kept components	PRCT
Drug	T400_RCT	PRCT	Cell_line.Tx10_T400	Plate.99	SERAC1	0.75	-0.111379431163678	pearson	1	Ttest_pvalue	Coefficient_of_eigenassay	SVD_pCMs_only2CTb	NoPrepr	SVD	6826	PRCT-Tx10_T400	N	Kept components	PRCT
Drug	T400_RCT	PRCT	Cell_line.Tx10_T400	Plate.99	SERBP1	0.75	-0.071233829802778	pearson	1	Ttest_pvalue	Coefficient_of_eigenassay	SVD_pCMs_only2CTb	NoPrepr	SVD	9111	PRCT-Tx10_T400	N	Kept components	PRCT
Drug	T400_RCT	PRCT	Cell_line.Tx10_T400	Plate.99	SERF2	0.75	0.105132678693149	pearson	1	Ttest_pvalue	Coefficient_of_eigenassay	SVD_pCMs_only2CTb	NoPrepr	SVD	7121	PRCT-Tx10_T400	N	Kept components	PRCT
Drug	T400_RCT	PRCT	Cell_line.Tx10_T400	Plate.99	SERGEF	0.75	-0.176528699864866	pearson	1	Ttest_pvalue	Coefficient_of_eigenassay	SVD_pCMs_only2CTb	NoPrepr	SVD	4067	PRCT-Tx10_T400	N	Kept components	PRCT
Drug	T400_RCT	PRCT	Cell_line.Tx10_T400	Plate.99	SERHL2	0.75	0.233560616274936	pearson	1	Ttest_pvalue	Coefficient_of_eigenassay	SVD_pCMs_only2CTb	NoPrepr	SVD	2494	PRCT-Tx10_T400	N	Kept components	PRCT
Drug	T400_RCT	PRCT	Cell_line.Tx10_T400	Plate.99	SERINC1	0.75	-0.345856242700019	pearson	1	Ttest_pvalue	Coefficient_of_eigenassay	SVD_pCMs_only2CTb	NoPrepr	SVD	1009	PRCT-Tx10_T400	N	Kept components	PRCT
Drug	T400_RCT	PRCT	Cell_line.Tx10_T400	Plate.99	SERINC2	0.75	-0.104537125545183	pearson	1	Ttest_pvalue	Coefficient_of_eigenassay	SVD_pCMs_only2CTb	NoPrepr	SVD	7160	PRCT-Tx10_T400	N	Kept components	PRCT
Drug	T400_RCT	PRCT	Cell_line.Tx10_T400	Plate.99	SERINC3	0.75	-0.175092271811618	pearson	1	Ttest_pvalue	Coefficient_of_eigenassay	SVD_pCMs_only2CTb	NoPrepr	SVD	4117	PRCT-Tx10_T400	N	Kept components	PRCT
Drug	T400_RCT	PRCT	Cell_line.Tx10_T400	Plate.99	SERINC4	0.75	0.0571896375741345	pearson	1	Ttest_pvalue	Coefficient_of_eigenassay	SVD_pCMs_only2CTb	NoPrepr	SVD	10044	PRCT-Tx10_T400	N	Kept components	PRCT
Drug	T400_RCT	PRCT	Cell_line.Tx10_T400	Plate.99	SERINC5	0.75	0.23614510293163	pearson	1	Ttest_pvalue	Coefficient_of_eigenassay	SVD_pCMs_only2CTb	NoPrepr	SVD	2443	PRCT-Tx10_T400	N	Kept components	PRCT
Drug	T400_RCT	PRCT	Cell_line.Tx10_T400	Plate.99	SERP1	0.75	-0.0402960079196467	pearson	1	Ttest_pvalue	Coefficient_of_eigenassay	SVD_pCMs_only2CTb	NoPrepr	SVD	11215	PRCT-Tx10_T400	N	Kept components	PRCT
Drug	T400_RCT	PRCT	Cell_line.Tx10_T400	Plate.99	SERP2	0.75	0.105054005225062	pearson	1	Ttest_pvalue	Coefficient_of_eigenassay	SVD_pCMs_only2CTb	NoPrepr	SVD	7131	PRCT-Tx10_T400	N	Kept components	PRCT
Drug	T400_RCT	PRCT	Cell_line.Tx10_T400	Plate.99	SERPINA1	0.75	0.00426655332577266	pearson	1	Ttest_pvalue	Coefficient_of_eigenassay	SVD_pCMs_only2CTb	NoPrepr	SVD	14487	PRCT-Tx10_T400	N	Kept components	PRCT
Drug	T400_RCT	PRCT	Cell_line.Tx10_T400	Plate.99	SERPINA12	0.75	0.000221780694361731	pearson	1	Ttest_pvalue	Coefficient_of_eigenassay	SVD_pCMs_only2CTb	NoPrepr	SVD	15248	PRCT-Tx10_T400	N	Kept components	PRCT
Drug	T400_RCT	PRCT	Cell_line.Tx10_T400	Plate.99	SERPINA3	0.75	-0.121866635710256	pearson	1	Ttest_pvalue	Coefficient_of_eigenassay	SVD_pCMs_only2CTb	NoPrepr	SVD	6319	PRCT-Tx10_T400	N	Kept components	PRCT
Drug	T400_RCT	PRCT	Cell_line.Tx10_T400	Plate.99	SERPINA5	0.75	0.00396853827807227	pearson	1	Ttest_pvalue	Coefficient_of_eigenassay	SVD_pCMs_only2CTb	NoPrepr	SVD	14524	PRCT-Tx10_T400	N	Kept components	PRCT
Drug	T400_RCT	PRCT	Cell_line.Tx10_T400	Plate.99	SERPINB1	0.75	-0.217411020021071	pearson	1	Ttest_pvalue	Coefficient_of_eigenassay	SVD_pCMs_only2CTb	NoPrepr	SVD	2852	PRCT-Tx10_T400	N	Kept components	PRCT
Drug	T400_RCT	PRCT	Cell_line.Tx10_T400	Plate.99	SERPINB2	0.75	0.0178839412403383	pearson	1	Ttest_pvalue	Coefficient_of_eigenassay	SVD_pCMs_only2CTb	NoPrepr	SVD	13030	PRCT-Tx10_T400	N	Kept components	PRCT
Drug	T400_RCT	PRCT	Cell_line.Tx10_T400	Plate.99	SERPINB6	0.75	-0.181487862940266	pearson	1	Ttest_pvalue	Coefficient_of_eigenassay	SVD_pCMs_only2CTb	NoPrepr	SVD	3879	PRCT-Tx10_T400	N	Kept components	PRCT
Drug	T400_RCT	PRCT	Cell_line.Tx10_T400	Plate.99	SERPINB7	0.75	0.00558662725918925	pearson	1	Ttest_pvalue	Coefficient_of_eigenassay	SVD_pCMs_only2CTb	NoPrepr	SVD	14285	PRCT-Tx10_T400	N	Kept components	PRCT
Drug	T400_RCT	PRCT	Cell_line.Tx10_T400	Plate.99	SERPINB8	0.75	-0.107003721508255	pearson	1	Ttest_pvalue	Coefficient_of_eigenassay	SVD_pCMs_only2CTb	NoPrepr	SVD	7031	PRCT-Tx10_T400	N	Kept components	PRCT
Drug	T400_RCT	PRCT	Cell_line.Tx10_T400	Plate.99	SERPINB9	0.75	-0.243461358315908	pearson	1	Ttest_pvalue	Coefficient_of_eigenassay	SVD_pCMs_only2CTb	NoPrepr	SVD	2293	PRCT-Tx10_T400	N	Kept components	PRCT
Drug	T400_RCT	PRCT	Cell_line.Tx10_T400	Plate.99	SERPIND1	0.75	0.381278838403541	pearson	1	Ttest_pvalue	Coefficient_of_eigenassay	SVD_pCMs_only2CTb	NoPrepr	SVD	753	PRCT-Tx10_T400	N	Kept components	PRCT
Drug	T400_RCT	PRCT	Cell_line.Tx10_T400	Plate.99	SERPINE1	0.75	-0.877595041073107	pearson	1	Ttest_pvalue	Coefficient_of_eigenassay	SVD_pCMs_only2CTb	NoPrepr	SVD	59	PRCT-Tx10_T400	N	Kept components	PRCT
Drug	T400_RCT	PRCT	Cell_line.Tx10_T400	Plate.99	SERPINE2	0.75	-0.562516375568642	pearson	1	Ttest_pvalue	Coefficient_of_eigenassay	SVD_pCMs_only2CTb	NoPrepr	SVD	239	PRCT-Tx10_T400	N	Kept components	PRCT
Drug	T400_RCT	PRCT	Cell_line.Tx10_T400	Plate.99	SERPINE3	0.75	0.129811991853553	pearson	1	Ttest_pvalue	Coefficient_of_eigenassay	SVD_pCMs_only2CTb	NoPrepr	SVD	5931	PRCT-Tx10_T400	N	Kept components	PRCT
Drug	T400_RCT	PRCT	Cell_line.Tx10_T400	Plate.99	SERPINF1	0.75	0.0164945693190303	pearson	1	Ttest_pvalue	Coefficient_of_eigenassay	SVD_pCMs_only2CTb	NoPrepr	SVD	13161	PRCT-Tx10_T400	N	Kept components	PRCT
Drug	T400_RCT	PRCT	Cell_line.Tx10_T400	Plate.99	SERPINF2	0.75	0.000568297968405449	pearson	1	Ttest_pvalue	Coefficient_of_eigenassay	SVD_pCMs_only2CTb	NoPrepr	SVD	15136	PRCT-Tx10_T400	N	Kept components	PRCT
Drug	T400_RCT	PRCT	Cell_line.Tx10_T400	Plate.99	SERPING1	0.75	-0.118597581411456	pearson	1	Ttest_pvalue	Coefficient_of_eigenassay	SVD_pCMs_only2CTb	NoPrepr	SVD	6474	PRCT-Tx10_T400	N	Kept components	PRCT
Drug	T400_RCT	PRCT	Cell_line.Tx10_T400	Plate.99	SERPINH1	0.75	-0.227396321547488	pearson	1	Ttest_pvalue	Coefficient_of_eigenassay	SVD_pCMs_only2CTb	NoPrepr	SVD	2634	PRCT-Tx10_T400	N	Kept components	PRCT
Drug	T400_RCT	PRCT	Cell_line.Tx10_T400	Plate.99	SERPINI1	0.75	0.0822549634438543	pearson	1	Ttest_pvalue	Coefficient_of_eigenassay	SVD_pCMs_only2CTb	NoPrepr	SVD	8422	PRCT-Tx10_T400	N	Kept components	PRCT
Drug	T400_RCT	PRCT	Cell_line.Tx10_T400	Plate.99	SERPINI2	0.75	0.0464279040317493	pearson	1	Ttest_pvalue	Coefficient_of_eigenassay	SVD_pCMs_only2CTb	NoPrepr	SVD	10792	PRCT-Tx10_T400	N	Kept components	PRCT
Drug	T400_RCT	PRCT	Cell_line.Tx10_T400	Plate.99	SERTAD1	0.75	-0.294331464864695	pearson	1	Ttest_pvalue	Coefficient_of_eigenassay	SVD_pCMs_only2CTb	NoPrepr	SVD	1529	PRCT-Tx10_T400	N	Kept components	PRCT
Drug	T400_RCT	PRCT	Cell_line.Tx10_T400	Plate.99	SERTAD2	0.75	-0.13592721992404	pearson	1	Ttest_pvalue	Coefficient_of_eigenassay	SVD_pCMs_only2CTb	NoPrepr	SVD	5629	PRCT-Tx10_T400	N	Kept components	PRCT
Drug	T400_RCT	PRCT	Cell_line.Tx10_T400	Plate.99	SERTAD3	0.75	-0.158934250564219	pearson	1	Ttest_pvalue	Coefficient_of_eigenassay	SVD_pCMs_only2CTb	NoPrepr	SVD	4671	PRCT-Tx10_T400	N	Kept components	PRCT
Drug	T400_RCT	PRCT	Cell_line.Tx10_T400	Plate.99	SERTAD4	0.75	-0.121568024040809	pearson	1	Ttest_pvalue	Coefficient_of_eigenassay	SVD_pCMs_only2CTb	NoPrepr	SVD	6341	PRCT-Tx10_T400	N	Kept components	PRCT
Drug	T400_RCT	PRCT	Cell_line.Tx10_T400	Plate.99	SERTM1	0.75	0.0276221492699095	pearson	1	Ttest_pvalue	Coefficient_of_eigenassay	SVD_pCMs_only2CTb	NoPrepr	SVD	12166	PRCT-Tx10_T400	N	Kept components	PRCT
Drug	T400_RCT	PRCT	Cell_line.Tx10_T400	Plate.99	SESN1	0.75	0.146358993645197	pearson	1	Ttest_pvalue	Coefficient_of_eigenassay	SVD_pCMs_only2CTb	NoPrepr	SVD	5184	PRCT-Tx10_T400	N	Kept components	PRCT
Drug	T400_RCT	PRCT	Cell_line.Tx10_T400	Plate.99	SESN2	0.75	-0.0628836355514093	pearson	1	Ttest_pvalue	Coefficient_of_eigenassay	SVD_pCMs_only2CTb	NoPrepr	SVD	9661	PRCT-Tx10_T400	N	Kept components	PRCT
Drug	T400_RCT	PRCT	Cell_line.Tx10_T400	Plate.99	SESN3	0.75	0.00246247696946714	pearson	1	Ttest_pvalue	Coefficient_of_eigenassay	SVD_pCMs_only2CTb	NoPrepr	SVD	14767	PRCT-Tx10_T400	N	Kept components	PRCT
Drug	T400_RCT	PRCT	Cell_line.Tx10_T400	Plate.99	SESTD1	0.75	-0.290799307604807	pearson	1	Ttest_pvalue	Coefficient_of_eigenassay	SVD_pCMs_only2CTb	NoPrepr	SVD	1573	PRCT-Tx10_T400	N	Kept components	PRCT
Drug	T400_RCT	PRCT	Cell_line.Tx10_T400	Plate.99	SET	0.75	-0.199477804682745	pearson	1	Ttest_pvalue	Coefficient_of_eigenassay	SVD_pCMs_only2CTb	NoPrepr	SVD	3301	PRCT-Tx10_T400	N	Kept components	PRCT
Drug	T400_RCT	PRCT	Cell_line.Tx10_T400	Plate.99	SETBP1	0.75	0.169770619016022	pearson	1	Ttest_pvalue	Coefficient_of_eigenassay	SVD_pCMs_only2CTb	NoPrepr	SVD	4292	PRCT-Tx10_T400	N	Kept components	PRCT
Drug	T400_RCT	PRCT	Cell_line.Tx10_T400	Plate.99	SETD1A	0.75	0.126407109267814	pearson	1	Ttest_pvalue	Coefficient_of_eigenassay	SVD_pCMs_only2CTb	NoPrepr	SVD	6087	PRCT-Tx10_T400	N	Kept components	PRCT
Drug	T400_RCT	PRCT	Cell_line.Tx10_T400	Plate.99	SETD1B	0.75	0.266885357266016	pearson	1	Ttest_pvalue	Coefficient_of_eigenassay	SVD_pCMs_only2CTb	NoPrepr	SVD	1908	PRCT-Tx10_T400	N	Kept components	PRCT
Drug	T400_RCT	PRCT	Cell_line.Tx10_T400	Plate.99	SETD2	0.75	-0.126173251941007	pearson	1	Ttest_pvalue	Coefficient_of_eigenassay	SVD_pCMs_only2CTb	NoPrepr	SVD	6100	PRCT-Tx10_T400	N	Kept components	PRCT
Drug	T400_RCT	PRCT	Cell_line.Tx10_T400	Plate.99	SETD3	0.75	-0.236474158259139	pearson	1	Ttest_pvalue	Coefficient_of_eigenassay	SVD_pCMs_only2CTb	NoPrepr	SVD	2437	PRCT-Tx10_T400	N	Kept components	PRCT
Drug	T400_RCT	PRCT	Cell_line.Tx10_T400	Plate.99	SETD4	0.75	-0.138809008953426	pearson	1	Ttest_pvalue	Coefficient_of_eigenassay	SVD_pCMs_only2CTb	NoPrepr	SVD	5519	PRCT-Tx10_T400	N	Kept components	PRCT
Drug	T400_RCT	PRCT	Cell_line.Tx10_T400	Plate.99	SETD5	0.75	-0.0980483360181566	pearson	1	Ttest_pvalue	Coefficient_of_eigenassay	SVD_pCMs_only2CTb	NoPrepr	SVD	7514	PRCT-Tx10_T400	N	Kept components	PRCT
Drug	T400_RCT	PRCT	Cell_line.Tx10_T400	Plate.99	SETD6	0.75	0.0753757441544868	pearson	1	Ttest_pvalue	Coefficient_of_eigenassay	SVD_pCMs_only2CTb	NoPrepr	SVD	8823	PRCT-Tx10_T400	N	Kept components	PRCT
Drug	T400_RCT	PRCT	Cell_line.Tx10_T400	Plate.99	SETD7	0.75	-0.369368334380632	pearson	1	Ttest_pvalue	Coefficient_of_eigenassay	SVD_pCMs_only2CTb	NoPrepr	SVD	830	PRCT-Tx10_T400	N	Kept components	PRCT
Drug	T400_RCT	PRCT	Cell_line.Tx10_T400	Plate.99	SETD9	0.75	-0.121937684370056	pearson	1	Ttest_pvalue	Coefficient_of_eigenassay	SVD_pCMs_only2CTb	NoPrepr	SVD	6313	PRCT-Tx10_T400	N	Kept components	PRCT
Drug	T400_RCT	PRCT	Cell_line.Tx10_T400	Plate.99	SETDB1	0.75	-0.0313705088978859	pearson	1	Ttest_pvalue	Coefficient_of_eigenassay	SVD_pCMs_only2CTb	NoPrepr	SVD	11897	PRCT-Tx10_T400	N	Kept components	PRCT
Drug	T400_RCT	PRCT	Cell_line.Tx10_T400	Plate.99	SETDB2	0.75	-0.136863776141014	pearson	1	Ttest_pvalue	Coefficient_of_eigenassay	SVD_pCMs_only2CTb	NoPrepr	SVD	5594	PRCT-Tx10_T400	N	Kept components	PRCT
Drug	T400_RCT	PRCT	Cell_line.Tx10_T400	Plate.99	SETMAR	0.75	0.197548995451655	pearson	1	Ttest_pvalue	Coefficient_of_eigenassay	SVD_pCMs_only2CTb	NoPrepr	SVD	3364	PRCT-Tx10_T400	N	Kept components	PRCT
Drug	T400_RCT	PRCT	Cell_line.Tx10_T400	Plate.99	SETX	0.75	-0.12771976976088	pearson	1	Ttest_pvalue	Coefficient_of_eigenassay	SVD_pCMs_only2CTb	NoPrepr	SVD	6033	PRCT-Tx10_T400	N	Kept components	PRCT
Drug	T400_RCT	PRCT	Cell_line.Tx10_T400	Plate.99	SEZ6	0.75	0.138148752622262	pearson	1	Ttest_pvalue	Coefficient_of_eigenassay	SVD_pCMs_only2CTb	NoPrepr	SVD	5544	PRCT-Tx10_T400	N	Kept components	PRCT
Drug	T400_RCT	PRCT	Cell_line.Tx10_T400	Plate.99	SEZ6L	0.75	-0.0140652971251594	pearson	1	Ttest_pvalue	Coefficient_of_eigenassay	SVD_pCMs_only2CTb	NoPrepr	SVD	13394	PRCT-Tx10_T400	N	Kept components	PRCT
Drug	T400_RCT	PRCT	Cell_line.Tx10_T400	Plate.99	SEZ6L2	0.75	-0.176968704572691	pearson	1	Ttest_pvalue	Coefficient_of_eigenassay	SVD_pCMs_only2CTb	NoPrepr	SVD	4048	PRCT-Tx10_T400	N	Kept components	PRCT
Drug	T400_RCT	PRCT	Cell_line.Tx10_T400	Plate.99	SF1	0.75	-0.124679871008236	pearson	1	Ttest_pvalue	Coefficient_of_eigenassay	SVD_pCMs_only2CTb	NoPrepr	SVD	6168	PRCT-Tx10_T400	N	Kept components	PRCT
Drug	T400_RCT	PRCT	Cell_line.Tx10_T400	Plate.99	SF3A1	0.75	-0.160693316558641	pearson	1	Ttest_pvalue	Coefficient_of_eigenassay	SVD_pCMs_only2CTb	NoPrepr	SVD	4614	PRCT-Tx10_T400	N	Kept components	PRCT
Drug	T400_RCT	PRCT	Cell_line.Tx10_T400	Plate.99	SF3A2	0.75	-0.0737096561923126	pearson	1	Ttest_pvalue	Coefficient_of_eigenassay	SVD_pCMs_only2CTb	NoPrepr	SVD	8956	PRCT-Tx10_T400	N	Kept components	PRCT
Drug	T400_RCT	PRCT	Cell_line.Tx10_T400	Plate.99	SF3A3	0.75	-0.0422928324432995	pearson	1	Ttest_pvalue	Coefficient_of_eigenassay	SVD_pCMs_only2CTb	NoPrepr	SVD	11062	PRCT-Tx10_T400	N	Kept components	PRCT
Drug	T400_RCT	PRCT	Cell_line.Tx10_T400	Plate.99	SF3B1	0.75	-0.217753082766504	pearson	1	Ttest_pvalue	Coefficient_of_eigenassay	SVD_pCMs_only2CTb	NoPrepr	SVD	2847	PRCT-Tx10_T400	N	Kept components	PRCT
Drug	T400_RCT	PRCT	Cell_line.Tx10_T400	Plate.99	SF3B2	0.75	-0.0748540533208285	pearson	1	Ttest_pvalue	Coefficient_of_eigenassay	SVD_pCMs_only2CTb	NoPrepr	SVD	8863	PRCT-Tx10_T400	N	Kept components	PRCT
Drug	T400_RCT	PRCT	Cell_line.Tx10_T400	Plate.99	SF3B3	0.75	-0.0424649366045883	pearson	1	Ttest_pvalue	Coefficient_of_eigenassay	SVD_pCMs_only2CTb	NoPrepr	SVD	11049	PRCT-Tx10_T400	N	Kept components	PRCT
Drug	T400_RCT	PRCT	Cell_line.Tx10_T400	Plate.99	SF3B4	0.75	-0.0654959443499235	pearson	1	Ttest_pvalue	Coefficient_of_eigenassay	SVD_pCMs_only2CTb	NoPrepr	SVD	9482	PRCT-Tx10_T400	N	Kept components	PRCT
Drug	T400_RCT	PRCT	Cell_line.Tx10_T400	Plate.99	SF3B5	0.75	0.207034188243661	pearson	1	Ttest_pvalue	Coefficient_of_eigenassay	SVD_pCMs_only2CTb	NoPrepr	SVD	3119	PRCT-Tx10_T400	N	Kept components	PRCT
Drug	T400_RCT	PRCT	Cell_line.Tx10_T400	Plate.99	SF3B6	0.75	-0.172550718819408	pearson	1	Ttest_pvalue	Coefficient_of_eigenassay	SVD_pCMs_only2CTb	NoPrepr	SVD	4203	PRCT-Tx10_T400	N	Kept components	PRCT
Drug	T400_RCT	PRCT	Cell_line.Tx10_T400	Plate.99	SFI1	0.75	0.08379132921182	pearson	1	Ttest_pvalue	Coefficient_of_eigenassay	SVD_pCMs_only2CTb	NoPrepr	SVD	8316	PRCT-Tx10_T400	N	Kept components	PRCT
Drug	T400_RCT	PRCT	Cell_line.Tx10_T400	Plate.99	SFMBT1	0.75	-0.033781965676158	pearson	1	Ttest_pvalue	Coefficient_of_eigenassay	SVD_pCMs_only2CTb	NoPrepr	SVD	11699	PRCT-Tx10_T400	N	Kept components	PRCT
Drug	T400_RCT	PRCT	Cell_line.Tx10_T400	Plate.99	SFMBT2	0.75	0.0233461684906514	pearson	1	Ttest_pvalue	Coefficient_of_eigenassay	SVD_pCMs_only2CTb	NoPrepr	SVD	12509	PRCT-Tx10_T400	N	Kept components	PRCT
Drug	T400_RCT	PRCT	Cell_line.Tx10_T400	Plate.99	SFPQ	0.75	-0.151096817889384	pearson	1	Ttest_pvalue	Coefficient_of_eigenassay	SVD_pCMs_only2CTb	NoPrepr	SVD	4967	PRCT-Tx10_T400	N	Kept components	PRCT
Drug	T400_RCT	PRCT	Cell_line.Tx10_T400	Plate.99	SFR1	0.75	-0.114153183762779	pearson	1	Ttest_pvalue	Coefficient_of_eigenassay	SVD_pCMs_only2CTb	NoPrepr	SVD	6685	PRCT-Tx10_T400	N	Kept components	PRCT
Drug	T400_RCT	PRCT	Cell_line.Tx10_T400	Plate.99	SFRP1	0.75	-0.141210442388599	pearson	1	Ttest_pvalue	Coefficient_of_eigenassay	SVD_pCMs_only2CTb	NoPrepr	SVD	5421	PRCT-Tx10_T400	N	Kept components	PRCT
Drug	T400_RCT	PRCT	Cell_line.Tx10_T400	Plate.99	SFRP2	0.75	0.0420666766074351	pearson	1	Ttest_pvalue	Coefficient_of_eigenassay	SVD_pCMs_only2CTb	NoPrepr	SVD	11082	PRCT-Tx10_T400	N	Kept components	PRCT
Drug	T400_RCT	PRCT	Cell_line.Tx10_T400	Plate.99	SFRP4	0.75	-0.3224844929959	pearson	1	Ttest_pvalue	Coefficient_of_eigenassay	SVD_pCMs_only2CTb	NoPrepr	SVD	1223	PRCT-Tx10_T400	N	Kept components	PRCT
Drug	T400_RCT	PRCT	Cell_line.Tx10_T400	Plate.99	SFRP5	0.75	0.039434187831125	pearson	1	Ttest_pvalue	Coefficient_of_eigenassay	SVD_pCMs_only2CTb	NoPrepr	SVD	11272	PRCT-Tx10_T400	N	Kept components	PRCT
Drug	T400_RCT	PRCT	Cell_line.Tx10_T400	Plate.99	SFSWAP	0.75	0.163898203020199	pearson	1	Ttest_pvalue	Coefficient_of_eigenassay	SVD_pCMs_only2CTb	NoPrepr	SVD	4505	PRCT-Tx10_T400	N	Kept components	PRCT
Drug	T400_RCT	PRCT	Cell_line.Tx10_T400	Plate.99	SFT2D1	0.75	-0.0710415055828321	pearson	1	Ttest_pvalue	Coefficient_of_eigenassay	SVD_pCMs_only2CTb	NoPrepr	SVD	9125	PRCT-Tx10_T400	N	Kept components	PRCT
Drug	T400_RCT	PRCT	Cell_line.Tx10_T400	Plate.99	SFT2D2	0.75	0.0211509258616995	pearson	1	Ttest_pvalue	Coefficient_of_eigenassay	SVD_pCMs_only2CTb	NoPrepr	SVD	12714	PRCT-Tx10_T400	N	Kept components	PRCT
Drug	T400_RCT	PRCT	Cell_line.Tx10_T400	Plate.99	SFT2D3	0.75	-0.0189220527184085	pearson	1	Ttest_pvalue	Coefficient_of_eigenassay	SVD_pCMs_only2CTb	NoPrepr	SVD	12928	PRCT-Tx10_T400	N	Kept components	PRCT
Drug	T400_RCT	PRCT	Cell_line.Tx10_T400	Plate.99	SFTA3	0.75	0.00390512777332342	pearson	1	Ttest_pvalue	Coefficient_of_eigenassay	SVD_pCMs_only2CTb	NoPrepr	SVD	14538	PRCT-Tx10_T400	N	Kept components	PRCT
Drug	T400_RCT	PRCT	Cell_line.Tx10_T400	Plate.99	SFTPB	0.75	0.00653385122102174	pearson	1	Ttest_pvalue	Coefficient_of_eigenassay	SVD_pCMs_only2CTb	NoPrepr	SVD	14178	PRCT-Tx10_T400	N	Kept components	PRCT
Drug	T400_RCT	PRCT	Cell_line.Tx10_T400	Plate.99	SFTPD	0.75	0.0392358142192153	pearson	1	Ttest_pvalue	Coefficient_of_eigenassay	SVD_pCMs_only2CTb	NoPrepr	SVD	11288	PRCT-Tx10_T400	N	Kept components	PRCT
Drug	T400_RCT	PRCT	Cell_line.Tx10_T400	Plate.99	SFXN1	0.75	-0.159182089808672	pearson	1	Ttest_pvalue	Coefficient_of_eigenassay	SVD_pCMs_only2CTb	NoPrepr	SVD	4666	PRCT-Tx10_T400	N	Kept components	PRCT
Drug	T400_RCT	PRCT	Cell_line.Tx10_T400	Plate.99	SFXN2	0.75	0.195328262778441	pearson	1	Ttest_pvalue	Coefficient_of_eigenassay	SVD_pCMs_only2CTb	NoPrepr	SVD	3437	PRCT-Tx10_T400	N	Kept components	PRCT
Drug	T400_RCT	PRCT	Cell_line.Tx10_T400	Plate.99	SFXN3	0.75	-0.122750674929947	pearson	1	Ttest_pvalue	Coefficient_of_eigenassay	SVD_pCMs_only2CTb	NoPrepr	SVD	6268	PRCT-Tx10_T400	N	Kept components	PRCT
Drug	T400_RCT	PRCT	Cell_line.Tx10_T400	Plate.99	SFXN4	0.75	-0.187197617427256	pearson	1	Ttest_pvalue	Coefficient_of_eigenassay	SVD_pCMs_only2CTb	NoPrepr	SVD	3704	PRCT-Tx10_T400	N	Kept components	PRCT
Drug	T400_RCT	PRCT	Cell_line.Tx10_T400	Plate.99	SFXN5	0.75	0.150926492391683	pearson	1	Ttest_pvalue	Coefficient_of_eigenassay	SVD_pCMs_only2CTb	NoPrepr	SVD	4976	PRCT-Tx10_T400	N	Kept components	PRCT
Drug	T400_RCT	PRCT	Cell_line.Tx10_T400	Plate.99	SGCA	0.75	-0.232412669323719	pearson	1	Ttest_pvalue	Coefficient_of_eigenassay	SVD_pCMs_only2CTb	NoPrepr	SVD	2520	PRCT-Tx10_T400	N	Kept components	PRCT
Drug	T400_RCT	PRCT	Cell_line.Tx10_T400	Plate.99	SGCB	0.75	-0.459444978987856	pearson	1	Ttest_pvalue	Coefficient_of_eigenassay	SVD_pCMs_only2CTb	NoPrepr	SVD	429	PRCT-Tx10_T400	N	Kept components	PRCT
Drug	T400_RCT	PRCT	Cell_line.Tx10_T400	Plate.99	SGCD	0.75	-0.455681083733794	pearson	1	Ttest_pvalue	Coefficient_of_eigenassay	SVD_pCMs_only2CTb	NoPrepr	SVD	439	PRCT-Tx10_T400	N	Kept components	PRCT
Drug	T400_RCT	PRCT	Cell_line.Tx10_T400	Plate.99	SGCE	0.75	-0.198142478535477	pearson	1	Ttest_pvalue	Coefficient_of_eigenassay	SVD_pCMs_only2CTb	NoPrepr	SVD	3345	PRCT-Tx10_T400	N	Kept components	PRCT
Drug	T400_RCT	PRCT	Cell_line.Tx10_T400	Plate.99	SGCG	0.75	0.00362025916570273	pearson	1	Ttest_pvalue	Coefficient_of_eigenassay	SVD_pCMs_only2CTb	NoPrepr	SVD	14577	PRCT-Tx10_T400	N	Kept components	PRCT
Drug	T400_RCT	PRCT	Cell_line.Tx10_T400	Plate.99	SGCZ	0.75	1.65181696208584e-05	pearson	1	Ttest_pvalue	Coefficient_of_eigenassay	SVD_pCMs_only2CTb	NoPrepr	SVD	15311	PRCT-Tx10_T400	N	Kept components	PRCT
Drug	T400_RCT	PRCT	Cell_line.Tx10_T400	Plate.99	SGF29	0.75	-0.00454716238389316	pearson	1	Ttest_pvalue	Coefficient_of_eigenassay	SVD_pCMs_only2CTb	NoPrepr	SVD	14444	PRCT-Tx10_T400	N	Kept components	PRCT
Drug	T400_RCT	PRCT	Cell_line.Tx10_T400	Plate.99	SGIP1	0.75	-0.242014507140991	pearson	1	Ttest_pvalue	Coefficient_of_eigenassay	SVD_pCMs_only2CTb	NoPrepr	SVD	2325	PRCT-Tx10_T400	N	Kept components	PRCT
Drug	T400_RCT	PRCT	Cell_line.Tx10_T400	Plate.99	SGK1	0.75	-0.20186067452908	pearson	1	Ttest_pvalue	Coefficient_of_eigenassay	SVD_pCMs_only2CTb	NoPrepr	SVD	3234	PRCT-Tx10_T400	N	Kept components	PRCT
Drug	T400_RCT	PRCT	Cell_line.Tx10_T400	Plate.99	SGK2	0.75	0.00854464590254176	pearson	1	Ttest_pvalue	Coefficient_of_eigenassay	SVD_pCMs_only2CTb	NoPrepr	SVD	13937	PRCT-Tx10_T400	N	Kept components	PRCT
Drug	T400_RCT	PRCT	Cell_line.Tx10_T400	Plate.99	SGK494	0.75	0.100839494118361	pearson	1	Ttest_pvalue	Coefficient_of_eigenassay	SVD_pCMs_only2CTb	NoPrepr	SVD	7357	PRCT-Tx10_T400	N	Kept components	PRCT
Drug	T400_RCT	PRCT	Cell_line.Tx10_T400	Plate.99	SGMS1	0.75	0.00921261617400712	pearson	1	Ttest_pvalue	Coefficient_of_eigenassay	SVD_pCMs_only2CTb	NoPrepr	SVD	13870	PRCT-Tx10_T400	N	Kept components	PRCT
Drug	T400_RCT	PRCT	Cell_line.Tx10_T400	Plate.99	SGMS2	0.75	-0.245833074402888	pearson	1	Ttest_pvalue	Coefficient_of_eigenassay	SVD_pCMs_only2CTb	NoPrepr	SVD	2254	PRCT-Tx10_T400	N	Kept components	PRCT
Drug	T400_RCT	PRCT	Cell_line.Tx10_T400	Plate.99	SGO1	0.75	-0.0798310918994431	pearson	1	Ttest_pvalue	Coefficient_of_eigenassay	SVD_pCMs_only2CTb	NoPrepr	SVD	8564	PRCT-Tx10_T400	N	Kept components	PRCT
Drug	T400_RCT	PRCT	Cell_line.Tx10_T400	Plate.99	SGO2	0.75	-0.109434310751932	pearson	1	Ttest_pvalue	Coefficient_of_eigenassay	SVD_pCMs_only2CTb	NoPrepr	SVD	6918	PRCT-Tx10_T400	N	Kept components	PRCT
Drug	T400_RCT	PRCT	Cell_line.Tx10_T400	Plate.99	SGPL1	0.75	0.0204207299776046	pearson	1	Ttest_pvalue	Coefficient_of_eigenassay	SVD_pCMs_only2CTb	NoPrepr	SVD	12786	PRCT-Tx10_T400	N	Kept components	PRCT
Drug	T400_RCT	PRCT	Cell_line.Tx10_T400	Plate.99	SGPP1	0.75	-0.0684564222536641	pearson	1	Ttest_pvalue	Coefficient_of_eigenassay	SVD_pCMs_only2CTb	NoPrepr	SVD	9290	PRCT-Tx10_T400	N	Kept components	PRCT
Drug	T400_RCT	PRCT	Cell_line.Tx10_T400	Plate.99	SGPP2	0.75	0.123296311810851	pearson	1	Ttest_pvalue	Coefficient_of_eigenassay	SVD_pCMs_only2CTb	NoPrepr	SVD	6238	PRCT-Tx10_T400	N	Kept components	PRCT
Drug	T400_RCT	PRCT	Cell_line.Tx10_T400	Plate.99	SGSH	0.75	0.0184694763728363	pearson	1	Ttest_pvalue	Coefficient_of_eigenassay	SVD_pCMs_only2CTb	NoPrepr	SVD	12968	PRCT-Tx10_T400	N	Kept components	PRCT
Drug	T400_RCT	PRCT	Cell_line.Tx10_T400	Plate.99	SGSM1	0.75	-0.0337427635593098	pearson	1	Ttest_pvalue	Coefficient_of_eigenassay	SVD_pCMs_only2CTb	NoPrepr	SVD	11702	PRCT-Tx10_T400	N	Kept components	PRCT
Drug	T400_RCT	PRCT	Cell_line.Tx10_T400	Plate.99	SGSM2	0.75	0.050472340329527	pearson	1	Ttest_pvalue	Coefficient_of_eigenassay	SVD_pCMs_only2CTb	NoPrepr	SVD	10518	PRCT-Tx10_T400	N	Kept components	PRCT
Drug	T400_RCT	PRCT	Cell_line.Tx10_T400	Plate.99	SGSM3	0.75	-0.0364147284396302	pearson	1	Ttest_pvalue	Coefficient_of_eigenassay	SVD_pCMs_only2CTb	NoPrepr	SVD	11487	PRCT-Tx10_T400	N	Kept components	PRCT
Drug	T400_RCT	PRCT	Cell_line.Tx10_T400	Plate.99	SGTA	0.75	-0.0842720016625671	pearson	1	Ttest_pvalue	Coefficient_of_eigenassay	SVD_pCMs_only2CTb	NoPrepr	SVD	8285	PRCT-Tx10_T400	N	Kept components	PRCT
Drug	T400_RCT	PRCT	Cell_line.Tx10_T400	Plate.99	SGTB	0.75	-0.0911630618906291	pearson	1	Ttest_pvalue	Coefficient_of_eigenassay	SVD_pCMs_only2CTb	NoPrepr	SVD	7912	PRCT-Tx10_T400	N	Kept components	PRCT
Drug	T400_RCT	PRCT	Cell_line.Tx10_T400	Plate.99	SH2B1	0.75	0.0581798874934482	pearson	1	Ttest_pvalue	Coefficient_of_eigenassay	SVD_pCMs_only2CTb	NoPrepr	SVD	9962	PRCT-Tx10_T400	N	Kept components	PRCT
Drug	T400_RCT	PRCT	Cell_line.Tx10_T400	Plate.99	SH2B2	0.75	0.10805079681148	pearson	1	Ttest_pvalue	Coefficient_of_eigenassay	SVD_pCMs_only2CTb	NoPrepr	SVD	6979	PRCT-Tx10_T400	N	Kept components	PRCT
Drug	T400_RCT	PRCT	Cell_line.Tx10_T400	Plate.99	SH2B3	0.75	0.141585820598787	pearson	1	Ttest_pvalue	Coefficient_of_eigenassay	SVD_pCMs_only2CTb	NoPrepr	SVD	5406	PRCT-Tx10_T400	N	Kept components	PRCT
Drug	T400_RCT	PRCT	Cell_line.Tx10_T400	Plate.99	SH2D2A	0.75	0.00487175035707748	pearson	1	Ttest_pvalue	Coefficient_of_eigenassay	SVD_pCMs_only2CTb	NoPrepr	SVD	14388	PRCT-Tx10_T400	N	Kept components	PRCT
Drug	T400_RCT	PRCT	Cell_line.Tx10_T400	Plate.99	SH2D3A	0.75	-0.0209218469668884	pearson	1	Ttest_pvalue	Coefficient_of_eigenassay	SVD_pCMs_only2CTb	NoPrepr	SVD	12737	PRCT-Tx10_T400	N	Kept components	PRCT
Drug	T400_RCT	PRCT	Cell_line.Tx10_T400	Plate.99	SH2D3C	0.75	-0.0326215760600313	pearson	1	Ttest_pvalue	Coefficient_of_eigenassay	SVD_pCMs_only2CTb	NoPrepr	SVD	11786	PRCT-Tx10_T400	N	Kept components	PRCT
Drug	T400_RCT	PRCT	Cell_line.Tx10_T400	Plate.99	SH2D4A	0.75	0.0276202733869481	pearson	1	Ttest_pvalue	Coefficient_of_eigenassay	SVD_pCMs_only2CTb	NoPrepr	SVD	12167	PRCT-Tx10_T400	N	Kept components	PRCT
Drug	T400_RCT	PRCT	Cell_line.Tx10_T400	Plate.99	SH2D5	0.75	0.00290532336595702	pearson	1	Ttest_pvalue	Coefficient_of_eigenassay	SVD_pCMs_only2CTb	NoPrepr	SVD	14684	PRCT-Tx10_T400	N	Kept components	PRCT
Drug	T400_RCT	PRCT	Cell_line.Tx10_T400	Plate.99	SH2D6	0.75	0.00526814538515172	pearson	1	Ttest_pvalue	Coefficient_of_eigenassay	SVD_pCMs_only2CTb	NoPrepr	SVD	14327	PRCT-Tx10_T400	N	Kept components	PRCT
Drug	T400_RCT	PRCT	Cell_line.Tx10_T400	Plate.99	SH2D7	0.75	0.0795381094252749	pearson	1	Ttest_pvalue	Coefficient_of_eigenassay	SVD_pCMs_only2CTb	NoPrepr	SVD	8581	PRCT-Tx10_T400	N	Kept components	PRCT
Drug	T400_RCT	PRCT	Cell_line.Tx10_T400	Plate.99	SH3BGR	0.75	-0.0179577017688404	pearson	1	Ttest_pvalue	Coefficient_of_eigenassay	SVD_pCMs_only2CTb	NoPrepr	SVD	13028	PRCT-Tx10_T400	N	Kept components	PRCT
Drug	T400_RCT	PRCT	Cell_line.Tx10_T400	Plate.99	SH3BGRL	0.75	-0.103118499877908	pearson	1	Ttest_pvalue	Coefficient_of_eigenassay	SVD_pCMs_only2CTb	NoPrepr	SVD	7240	PRCT-Tx10_T400	N	Kept components	PRCT
Drug	T400_RCT	PRCT	Cell_line.Tx10_T400	Plate.99	SH3BGRL2	0.75	-0.210968759846328	pearson	1	Ttest_pvalue	Coefficient_of_eigenassay	SVD_pCMs_only2CTb	NoPrepr	SVD	3010	PRCT-Tx10_T400	N	Kept components	PRCT
Drug	T400_RCT	PRCT	Cell_line.Tx10_T400	Plate.99	SH3BGRL3	0.75	-0.266025898347085	pearson	1	Ttest_pvalue	Coefficient_of_eigenassay	SVD_pCMs_only2CTb	NoPrepr	SVD	1925	PRCT-Tx10_T400	N	Kept components	PRCT
Drug	T400_RCT	PRCT	Cell_line.Tx10_T400	Plate.99	SH3BP1	0.75	-0.0745265640236832	pearson	1	Ttest_pvalue	Coefficient_of_eigenassay	SVD_pCMs_only2CTb	NoPrepr	SVD	8886	PRCT-Tx10_T400	N	Kept components	PRCT
Drug	T400_RCT	PRCT	Cell_line.Tx10_T400	Plate.99	SH3BP2	0.75	-0.0697558829384267	pearson	1	Ttest_pvalue	Coefficient_of_eigenassay	SVD_pCMs_only2CTb	NoPrepr	SVD	9201	PRCT-Tx10_T400	N	Kept components	PRCT
Drug	T400_RCT	PRCT	Cell_line.Tx10_T400	Plate.99	SH3BP4	0.75	-0.240300540438052	pearson	1	Ttest_pvalue	Coefficient_of_eigenassay	SVD_pCMs_only2CTb	NoPrepr	SVD	2358	PRCT-Tx10_T400	N	Kept components	PRCT
Drug	T400_RCT	PRCT	Cell_line.Tx10_T400	Plate.99	SH3BP5	0.75	0.157866391660477	pearson	1	Ttest_pvalue	Coefficient_of_eigenassay	SVD_pCMs_only2CTb	NoPrepr	SVD	4699	PRCT-Tx10_T400	N	Kept components	PRCT
Drug	T400_RCT	PRCT	Cell_line.Tx10_T400	Plate.99	SH3BP5L	0.75	-0.0130776260724855	pearson	1	Ttest_pvalue	Coefficient_of_eigenassay	SVD_pCMs_only2CTb	NoPrepr	SVD	13508	PRCT-Tx10_T400	N	Kept components	PRCT
Drug	T400_RCT	PRCT	Cell_line.Tx10_T400	Plate.99	SH3D19	0.75	-0.206076365881252	pearson	1	Ttest_pvalue	Coefficient_of_eigenassay	SVD_pCMs_only2CTb	NoPrepr	SVD	3138	PRCT-Tx10_T400	N	Kept components	PRCT
Drug	T400_RCT	PRCT	Cell_line.Tx10_T400	Plate.99	SH3D21	0.75	-0.309789338565534	pearson	1	Ttest_pvalue	Coefficient_of_eigenassay	SVD_pCMs_only2CTb	NoPrepr	SVD	1341	PRCT-Tx10_T400	N	Kept components	PRCT
Drug	T400_RCT	PRCT	Cell_line.Tx10_T400	Plate.99	SH3GL1	0.75	-0.011496598870035	pearson	1	Ttest_pvalue	Coefficient_of_eigenassay	SVD_pCMs_only2CTb	NoPrepr	SVD	13658	PRCT-Tx10_T400	N	Kept components	PRCT
Drug	T400_RCT	PRCT	Cell_line.Tx10_T400	Plate.99	SH3GL2	0.75	0.0595250278913581	pearson	1	Ttest_pvalue	Coefficient_of_eigenassay	SVD_pCMs_only2CTb	NoPrepr	SVD	9874	PRCT-Tx10_T400	N	Kept components	PRCT
Drug	T400_RCT	PRCT	Cell_line.Tx10_T400	Plate.99	SH3GL3	0.75	-0.385659858384414	pearson	1	Ttest_pvalue	Coefficient_of_eigenassay	SVD_pCMs_only2CTb	NoPrepr	SVD	729	PRCT-Tx10_T400	N	Kept components	PRCT
Drug	T400_RCT	PRCT	Cell_line.Tx10_T400	Plate.99	SH3GLB1	0.75	-0.342945316011222	pearson	1	Ttest_pvalue	Coefficient_of_eigenassay	SVD_pCMs_only2CTb	NoPrepr	SVD	1026	PRCT-Tx10_T400	N	Kept components	PRCT
Drug	T400_RCT	PRCT	Cell_line.Tx10_T400	Plate.99	SH3GLB2	0.75	0.0967750111611638	pearson	1	Ttest_pvalue	Coefficient_of_eigenassay	SVD_pCMs_only2CTb	NoPrepr	SVD	7589	PRCT-Tx10_T400	N	Kept components	PRCT
Drug	T400_RCT	PRCT	Cell_line.Tx10_T400	Plate.99	SH3KBP1	0.75	-0.252054223547919	pearson	1	Ttest_pvalue	Coefficient_of_eigenassay	SVD_pCMs_only2CTb	NoPrepr	SVD	2127	PRCT-Tx10_T400	N	Kept components	PRCT
Drug	T400_RCT	PRCT	Cell_line.Tx10_T400	Plate.99	SH3PXD2A	0.75	0.0136012874674409	pearson	1	Ttest_pvalue	Coefficient_of_eigenassay	SVD_pCMs_only2CTb	NoPrepr	SVD	13443	PRCT-Tx10_T400	N	Kept components	PRCT
Drug	T400_RCT	PRCT	Cell_line.Tx10_T400	Plate.99	SH3PXD2B	0.75	-0.194723187566947	pearson	1	Ttest_pvalue	Coefficient_of_eigenassay	SVD_pCMs_only2CTb	NoPrepr	SVD	3454	PRCT-Tx10_T400	N	Kept components	PRCT
Drug	T400_RCT	PRCT	Cell_line.Tx10_T400	Plate.99	SH3RF1	0.75	-0.113878317010766	pearson	1	Ttest_pvalue	Coefficient_of_eigenassay	SVD_pCMs_only2CTb	NoPrepr	SVD	6699	PRCT-Tx10_T400	N	Kept components	PRCT
Drug	T400_RCT	PRCT	Cell_line.Tx10_T400	Plate.99	SH3RF2	0.75	0.0128276445732858	pearson	1	Ttest_pvalue	Coefficient_of_eigenassay	SVD_pCMs_only2CTb	NoPrepr	SVD	13535	PRCT-Tx10_T400	N	Kept components	PRCT
Drug	T400_RCT	PRCT	Cell_line.Tx10_T400	Plate.99	SH3RF3	0.75	-0.0245319584561491	pearson	1	Ttest_pvalue	Coefficient_of_eigenassay	SVD_pCMs_only2CTb	NoPrepr	SVD	12418	PRCT-Tx10_T400	N	Kept components	PRCT
Drug	T400_RCT	PRCT	Cell_line.Tx10_T400	Plate.99	SH3TC1	0.75	-0.107912439675338	pearson	1	Ttest_pvalue	Coefficient_of_eigenassay	SVD_pCMs_only2CTb	NoPrepr	SVD	6985	PRCT-Tx10_T400	N	Kept components	PRCT
Drug	T400_RCT	PRCT	Cell_line.Tx10_T400	Plate.99	SH3TC2	0.75	0.00442287519029403	pearson	1	Ttest_pvalue	Coefficient_of_eigenassay	SVD_pCMs_only2CTb	NoPrepr	SVD	14458	PRCT-Tx10_T400	N	Kept components	PRCT
Drug	T400_RCT	PRCT	Cell_line.Tx10_T400	Plate.99	SH3YL1	0.75	-0.041491540432932	pearson	1	Ttest_pvalue	Coefficient_of_eigenassay	SVD_pCMs_only2CTb	NoPrepr	SVD	11129	PRCT-Tx10_T400	N	Kept components	PRCT
Drug	T400_RCT	PRCT	Cell_line.Tx10_T400	Plate.99	SHANK1	0.75	-0.0292931488709325	pearson	1	Ttest_pvalue	Coefficient_of_eigenassay	SVD_pCMs_only2CTb	NoPrepr	SVD	12055	PRCT-Tx10_T400	N	Kept components	PRCT
Drug	T400_RCT	PRCT	Cell_line.Tx10_T400	Plate.99	SHANK2	0.75	0.0691761025939056	pearson	1	Ttest_pvalue	Coefficient_of_eigenassay	SVD_pCMs_only2CTb	NoPrepr	SVD	9238	PRCT-Tx10_T400	N	Kept components	PRCT
Drug	T400_RCT	PRCT	Cell_line.Tx10_T400	Plate.99	SHANK3	0.75	0.204861184023973	pearson	1	Ttest_pvalue	Coefficient_of_eigenassay	SVD_pCMs_only2CTb	NoPrepr	SVD	3165	PRCT-Tx10_T400	N	Kept components	PRCT
Drug	T400_RCT	PRCT	Cell_line.Tx10_T400	Plate.99	SHARPIN	0.75	-0.0750051483087094	pearson	1	Ttest_pvalue	Coefficient_of_eigenassay	SVD_pCMs_only2CTb	NoPrepr	SVD	8852	PRCT-Tx10_T400	N	Kept components	PRCT
Drug	T400_RCT	PRCT	Cell_line.Tx10_T400	Plate.99	SHB	0.75	0.0488738378629776	pearson	1	Ttest_pvalue	Coefficient_of_eigenassay	SVD_pCMs_only2CTb	NoPrepr	SVD	10618	PRCT-Tx10_T400	N	Kept components	PRCT
Drug	T400_RCT	PRCT	Cell_line.Tx10_T400	Plate.99	SHBG	0.75	0.0381901895877462	pearson	1	Ttest_pvalue	Coefficient_of_eigenassay	SVD_pCMs_only2CTb	NoPrepr	SVD	11356	PRCT-Tx10_T400	N	Kept components	PRCT
Drug	T400_RCT	PRCT	Cell_line.Tx10_T400	Plate.99	SHC1	0.75	-0.325266452777087	pearson	1	Ttest_pvalue	Coefficient_of_eigenassay	SVD_pCMs_only2CTb	NoPrepr	SVD	1193	PRCT-Tx10_T400	N	Kept components	PRCT
Drug	T400_RCT	PRCT	Cell_line.Tx10_T400	Plate.99	SHC2	0.75	-0.245701332711735	pearson	1	Ttest_pvalue	Coefficient_of_eigenassay	SVD_pCMs_only2CTb	NoPrepr	SVD	2256	PRCT-Tx10_T400	N	Kept components	PRCT
Drug	T400_RCT	PRCT	Cell_line.Tx10_T400	Plate.99	SHC3	0.75	-0.152783780586198	pearson	1	Ttest_pvalue	Coefficient_of_eigenassay	SVD_pCMs_only2CTb	NoPrepr	SVD	4901	PRCT-Tx10_T400	N	Kept components	PRCT
Drug	T400_RCT	PRCT	Cell_line.Tx10_T400	Plate.99	SHC4	0.75	-0.102321973068284	pearson	1	Ttest_pvalue	Coefficient_of_eigenassay	SVD_pCMs_only2CTb	NoPrepr	SVD	7276	PRCT-Tx10_T400	N	Kept components	PRCT
Drug	T400_RCT	PRCT	Cell_line.Tx10_T400	Plate.99	SHCBP1	0.75	0.121278897024214	pearson	1	Ttest_pvalue	Coefficient_of_eigenassay	SVD_pCMs_only2CTb	NoPrepr	SVD	6349	PRCT-Tx10_T400	N	Kept components	PRCT
Drug	T400_RCT	PRCT	Cell_line.Tx10_T400	Plate.99	SHD	0.75	-0.138622625621125	pearson	1	Ttest_pvalue	Coefficient_of_eigenassay	SVD_pCMs_only2CTb	NoPrepr	SVD	5526	PRCT-Tx10_T400	N	Kept components	PRCT
Drug	T400_RCT	PRCT	Cell_line.Tx10_T400	Plate.99	SHE	0.75	0.00309927359417376	pearson	1	Ttest_pvalue	Coefficient_of_eigenassay	SVD_pCMs_only2CTb	NoPrepr	SVD	14652	PRCT-Tx10_T400	N	Kept components	PRCT
Drug	T400_RCT	PRCT	Cell_line.Tx10_T400	Plate.99	SHF	0.75	0.171692921006694	pearson	1	Ttest_pvalue	Coefficient_of_eigenassay	SVD_pCMs_only2CTb	NoPrepr	SVD	4229	PRCT-Tx10_T400	N	Kept components	PRCT
Drug	T400_RCT	PRCT	Cell_line.Tx10_T400	Plate.99	SHH	0.75	-0.0741119938193092	pearson	1	Ttest_pvalue	Coefficient_of_eigenassay	SVD_pCMs_only2CTb	NoPrepr	SVD	8926	PRCT-Tx10_T400	N	Kept components	PRCT
Drug	T400_RCT	PRCT	Cell_line.Tx10_T400	Plate.99	SHISA2	0.75	0.284744888841215	pearson	1	Ttest_pvalue	Coefficient_of_eigenassay	SVD_pCMs_only2CTb	NoPrepr	SVD	1658	PRCT-Tx10_T400	N	Kept components	PRCT
Drug	T400_RCT	PRCT	Cell_line.Tx10_T400	Plate.99	SHISA3	0.75	0.00339395490835182	pearson	1	Ttest_pvalue	Coefficient_of_eigenassay	SVD_pCMs_only2CTb	NoPrepr	SVD	14603	PRCT-Tx10_T400	N	Kept components	PRCT
Drug	T400_RCT	PRCT	Cell_line.Tx10_T400	Plate.99	SHISA4	0.75	0.0433359625447649	pearson	1	Ttest_pvalue	Coefficient_of_eigenassay	SVD_pCMs_only2CTb	NoPrepr	SVD	10986	PRCT-Tx10_T400	N	Kept components	PRCT
Drug	T400_RCT	PRCT	Cell_line.Tx10_T400	Plate.99	SHISA5	0.75	0.0192273574185656	pearson	1	Ttest_pvalue	Coefficient_of_eigenassay	SVD_pCMs_only2CTb	NoPrepr	SVD	12892	PRCT-Tx10_T400	N	Kept components	PRCT
Drug	T400_RCT	PRCT	Cell_line.Tx10_T400	Plate.99	SHISA6	0.75	0.0137337853601805	pearson	1	Ttest_pvalue	Coefficient_of_eigenassay	SVD_pCMs_only2CTb	NoPrepr	SVD	13426	PRCT-Tx10_T400	N	Kept components	PRCT
Drug	T400_RCT	PRCT	Cell_line.Tx10_T400	Plate.99	SHISA7	0.75	0.0271606005635987	pearson	1	Ttest_pvalue	Coefficient_of_eigenassay	SVD_pCMs_only2CTb	NoPrepr	SVD	12201	PRCT-Tx10_T400	N	Kept components	PRCT
Drug	T400_RCT	PRCT	Cell_line.Tx10_T400	Plate.99	SHISA8	0.75	0.0491750638714803	pearson	1	Ttest_pvalue	Coefficient_of_eigenassay	SVD_pCMs_only2CTb	NoPrepr	SVD	10596	PRCT-Tx10_T400	N	Kept components	PRCT
Drug	T400_RCT	PRCT	Cell_line.Tx10_T400	Plate.99	SHISA9	0.75	-0.0114941535495488	pearson	1	Ttest_pvalue	Coefficient_of_eigenassay	SVD_pCMs_only2CTb	NoPrepr	SVD	13659	PRCT-Tx10_T400	N	Kept components	PRCT
Drug	T400_RCT	PRCT	Cell_line.Tx10_T400	Plate.99	SHISAL1	0.75	-0.0358237469390628	pearson	1	Ttest_pvalue	Coefficient_of_eigenassay	SVD_pCMs_only2CTb	NoPrepr	SVD	11527	PRCT-Tx10_T400	N	Kept components	PRCT
Drug	T400_RCT	PRCT	Cell_line.Tx10_T400	Plate.99	SHISAL2A	0.75	0.000562808156394125	pearson	1	Ttest_pvalue	Coefficient_of_eigenassay	SVD_pCMs_only2CTb	NoPrepr	SVD	15139	PRCT-Tx10_T400	N	Kept components	PRCT
Drug	T400_RCT	PRCT	Cell_line.Tx10_T400	Plate.99	SHKBP1	0.75	0.0859065813007202	pearson	1	Ttest_pvalue	Coefficient_of_eigenassay	SVD_pCMs_only2CTb	NoPrepr	SVD	8201	PRCT-Tx10_T400	N	Kept components	PRCT
Drug	T400_RCT	PRCT	Cell_line.Tx10_T400	Plate.99	SHLD1	0.75	-0.068998107180452	pearson	1	Ttest_pvalue	Coefficient_of_eigenassay	SVD_pCMs_only2CTb	NoPrepr	SVD	9249	PRCT-Tx10_T400	N	Kept components	PRCT
Drug	T400_RCT	PRCT	Cell_line.Tx10_T400	Plate.99	SHLD2	0.75	-0.150339873266301	pearson	1	Ttest_pvalue	Coefficient_of_eigenassay	SVD_pCMs_only2CTb	NoPrepr	SVD	4999	PRCT-Tx10_T400	N	Kept components	PRCT
Drug	T400_RCT	PRCT	Cell_line.Tx10_T400	Plate.99	SHMT1	0.75	0.0589613106026391	pearson	1	Ttest_pvalue	Coefficient_of_eigenassay	SVD_pCMs_only2CTb	NoPrepr	SVD	9911	PRCT-Tx10_T400	N	Kept components	PRCT
Drug	T400_RCT	PRCT	Cell_line.Tx10_T400	Plate.99	SHMT2	0.75	-0.140348600529633	pearson	1	Ttest_pvalue	Coefficient_of_eigenassay	SVD_pCMs_only2CTb	NoPrepr	SVD	5452	PRCT-Tx10_T400	N	Kept components	PRCT
Drug	T400_RCT	PRCT	Cell_line.Tx10_T400	Plate.99	SHOC2	0.75	-0.158440042941356	pearson	1	Ttest_pvalue	Coefficient_of_eigenassay	SVD_pCMs_only2CTb	NoPrepr	SVD	4685	PRCT-Tx10_T400	N	Kept components	PRCT
Drug	T400_RCT	PRCT	Cell_line.Tx10_T400	Plate.99	SHOX2	0.75	-0.10771562601575	pearson	1	Ttest_pvalue	Coefficient_of_eigenassay	SVD_pCMs_only2CTb	NoPrepr	SVD	6991	PRCT-Tx10_T400	N	Kept components	PRCT
Drug	T400_RCT	PRCT	Cell_line.Tx10_T400	Plate.99	SHPK	0.75	0.371899096969973	pearson	1	Ttest_pvalue	Coefficient_of_eigenassay	SVD_pCMs_only2CTb	NoPrepr	SVD	818	PRCT-Tx10_T400	N	Kept components	PRCT
Drug	T400_RCT	PRCT	Cell_line.Tx10_T400	Plate.99	SHPRH	0.75	0.247489154464339	pearson	1	Ttest_pvalue	Coefficient_of_eigenassay	SVD_pCMs_only2CTb	NoPrepr	SVD	2218	PRCT-Tx10_T400	N	Kept components	PRCT
Drug	T400_RCT	PRCT	Cell_line.Tx10_T400	Plate.99	SHQ1	0.75	-0.086760843771623	pearson	1	Ttest_pvalue	Coefficient_of_eigenassay	SVD_pCMs_only2CTb	NoPrepr	SVD	8141	PRCT-Tx10_T400	N	Kept components	PRCT
Drug	T400_RCT	PRCT	Cell_line.Tx10_T400	Plate.99	SHROOM1	0.75	-0.147343073881052	pearson	1	Ttest_pvalue	Coefficient_of_eigenassay	SVD_pCMs_only2CTb	NoPrepr	SVD	5136	PRCT-Tx10_T400	N	Kept components	PRCT
Drug	T400_RCT	PRCT	Cell_line.Tx10_T400	Plate.99	SHROOM2	0.75	-0.244713602424725	pearson	1	Ttest_pvalue	Coefficient_of_eigenassay	SVD_pCMs_only2CTb	NoPrepr	SVD	2271	PRCT-Tx10_T400	N	Kept components	PRCT
Drug	T400_RCT	PRCT	Cell_line.Tx10_T400	Plate.99	SHROOM3	0.75	-0.0602865200546865	pearson	1	Ttest_pvalue	Coefficient_of_eigenassay	SVD_pCMs_only2CTb	NoPrepr	SVD	9821	PRCT-Tx10_T400	N	Kept components	PRCT
Drug	T400_RCT	PRCT	Cell_line.Tx10_T400	Plate.99	SHROOM4	0.75	-0.195730201236203	pearson	1	Ttest_pvalue	Coefficient_of_eigenassay	SVD_pCMs_only2CTb	NoPrepr	SVD	3422	PRCT-Tx10_T400	N	Kept components	PRCT
Drug	T400_RCT	PRCT	Cell_line.Tx10_T400	Plate.99	SHTN1	0.75	-0.00828827392422117	pearson	1	Ttest_pvalue	Coefficient_of_eigenassay	SVD_pCMs_only2CTb	NoPrepr	SVD	13970	PRCT-Tx10_T400	N	Kept components	PRCT
Drug	T400_RCT	PRCT	Cell_line.Tx10_T400	Plate.99	SIAE	0.75	-0.0145752710852091	pearson	1	Ttest_pvalue	Coefficient_of_eigenassay	SVD_pCMs_only2CTb	NoPrepr	SVD	13338	PRCT-Tx10_T400	N	Kept components	PRCT
Drug	T400_RCT	PRCT	Cell_line.Tx10_T400	Plate.99	SIAH1	0.75	-0.0325131410670736	pearson	1	Ttest_pvalue	Coefficient_of_eigenassay	SVD_pCMs_only2CTb	NoPrepr	SVD	11793	PRCT-Tx10_T400	N	Kept components	PRCT
Drug	T400_RCT	PRCT	Cell_line.Tx10_T400	Plate.99	SIAH2	0.75	-0.341815359271859	pearson	1	Ttest_pvalue	Coefficient_of_eigenassay	SVD_pCMs_only2CTb	NoPrepr	SVD	1036	PRCT-Tx10_T400	N	Kept components	PRCT
Drug	T400_RCT	PRCT	Cell_line.Tx10_T400	Plate.99	SIAH3	0.75	-0.0984695438387521	pearson	1	Ttest_pvalue	Coefficient_of_eigenassay	SVD_pCMs_only2CTb	NoPrepr	SVD	7498	PRCT-Tx10_T400	N	Kept components	PRCT
Drug	T400_RCT	PRCT	Cell_line.Tx10_T400	Plate.99	SIDT1	0.75	0.0377386255026961	pearson	1	Ttest_pvalue	Coefficient_of_eigenassay	SVD_pCMs_only2CTb	NoPrepr	SVD	11386	PRCT-Tx10_T400	N	Kept components	PRCT
Drug	T400_RCT	PRCT	Cell_line.Tx10_T400	Plate.99	SIDT2	0.75	-0.121768330094017	pearson	1	Ttest_pvalue	Coefficient_of_eigenassay	SVD_pCMs_only2CTb	NoPrepr	SVD	6324	PRCT-Tx10_T400	N	Kept components	PRCT
Drug	T400_RCT	PRCT	Cell_line.Tx10_T400	Plate.99	SIGIRR	0.75	-0.195777670164756	pearson	1	Ttest_pvalue	Coefficient_of_eigenassay	SVD_pCMs_only2CTb	NoPrepr	SVD	3421	PRCT-Tx10_T400	N	Kept components	PRCT
Drug	T400_RCT	PRCT	Cell_line.Tx10_T400	Plate.99	SIGLEC10	0.75	0.00238896213209441	pearson	1	Ttest_pvalue	Coefficient_of_eigenassay	SVD_pCMs_only2CTb	NoPrepr	SVD	14776	PRCT-Tx10_T400	N	Kept components	PRCT
Drug	T400_RCT	PRCT	Cell_line.Tx10_T400	Plate.99	SIGMAR1	0.75	-0.138479973546193	pearson	1	Ttest_pvalue	Coefficient_of_eigenassay	SVD_pCMs_only2CTb	NoPrepr	SVD	5533	PRCT-Tx10_T400	N	Kept components	PRCT
Drug	T400_RCT	PRCT	Cell_line.Tx10_T400	Plate.99	SIK2	0.75	-0.0832280670853391	pearson	1	Ttest_pvalue	Coefficient_of_eigenassay	SVD_pCMs_only2CTb	NoPrepr	SVD	8354	PRCT-Tx10_T400	N	Kept components	PRCT
Drug	T400_RCT	PRCT	Cell_line.Tx10_T400	Plate.99	SIK3	0.75	-0.0377266446847146	pearson	1	Ttest_pvalue	Coefficient_of_eigenassay	SVD_pCMs_only2CTb	NoPrepr	SVD	11387	PRCT-Tx10_T400	N	Kept components	PRCT
Drug	T400_RCT	PRCT	Cell_line.Tx10_T400	Plate.99	SIKE1	0.75	-0.309374615050619	pearson	1	Ttest_pvalue	Coefficient_of_eigenassay	SVD_pCMs_only2CTb	NoPrepr	SVD	1347	PRCT-Tx10_T400	N	Kept components	PRCT
Drug	T400_RCT	PRCT	Cell_line.Tx10_T400	Plate.99	SIL1	0.75	0.17390218302068	pearson	1	Ttest_pvalue	Coefficient_of_eigenassay	SVD_pCMs_only2CTb	NoPrepr	SVD	4154	PRCT-Tx10_T400	N	Kept components	PRCT
Drug	T400_RCT	PRCT	Cell_line.Tx10_T400	Plate.99	SIM1	0.75	-0.00262017245789685	pearson	1	Ttest_pvalue	Coefficient_of_eigenassay	SVD_pCMs_only2CTb	NoPrepr	SVD	14725	PRCT-Tx10_T400	N	Kept components	PRCT
Drug	T400_RCT	PRCT	Cell_line.Tx10_T400	Plate.99	SIM2	0.75	0.0797387642910131	pearson	1	Ttest_pvalue	Coefficient_of_eigenassay	SVD_pCMs_only2CTb	NoPrepr	SVD	8569	PRCT-Tx10_T400	N	Kept components	PRCT
Drug	T400_RCT	PRCT	Cell_line.Tx10_T400	Plate.99	SIMC1	0.75	0.0896823373194944	pearson	1	Ttest_pvalue	Coefficient_of_eigenassay	SVD_pCMs_only2CTb	NoPrepr	SVD	7985	PRCT-Tx10_T400	N	Kept components	PRCT
Drug	T400_RCT	PRCT	Cell_line.Tx10_T400	Plate.99	SIN3A	0.75	-0.112129128211564	pearson	1	Ttest_pvalue	Coefficient_of_eigenassay	SVD_pCMs_only2CTb	NoPrepr	SVD	6780	PRCT-Tx10_T400	N	Kept components	PRCT
Drug	T400_RCT	PRCT	Cell_line.Tx10_T400	Plate.99	SIN3B	0.75	0.0663151165264566	pearson	1	Ttest_pvalue	Coefficient_of_eigenassay	SVD_pCMs_only2CTb	NoPrepr	SVD	9425	PRCT-Tx10_T400	N	Kept components	PRCT
Drug	T400_RCT	PRCT	Cell_line.Tx10_T400	Plate.99	SIPA1	0.75	-0.156727477547577	pearson	1	Ttest_pvalue	Coefficient_of_eigenassay	SVD_pCMs_only2CTb	NoPrepr	SVD	4737	PRCT-Tx10_T400	N	Kept components	PRCT
Drug	T400_RCT	PRCT	Cell_line.Tx10_T400	Plate.99	SIPA1L1	0.75	-0.251154835518125	pearson	1	Ttest_pvalue	Coefficient_of_eigenassay	SVD_pCMs_only2CTb	NoPrepr	SVD	2143	PRCT-Tx10_T400	N	Kept components	PRCT
Drug	T400_RCT	PRCT	Cell_line.Tx10_T400	Plate.99	SIPA1L2	0.75	-0.122194403660363	pearson	1	Ttest_pvalue	Coefficient_of_eigenassay	SVD_pCMs_only2CTb	NoPrepr	SVD	6300	PRCT-Tx10_T400	N	Kept components	PRCT
Drug	T400_RCT	PRCT	Cell_line.Tx10_T400	Plate.99	SIPA1L3	0.75	0.231606969058419	pearson	1	Ttest_pvalue	Coefficient_of_eigenassay	SVD_pCMs_only2CTb	NoPrepr	SVD	2533	PRCT-Tx10_T400	N	Kept components	PRCT
Drug	T400_RCT	PRCT	Cell_line.Tx10_T400	Plate.99	SIRPA	0.75	-0.270713286619274	pearson	1	Ttest_pvalue	Coefficient_of_eigenassay	SVD_pCMs_only2CTb	NoPrepr	SVD	1859	PRCT-Tx10_T400	N	Kept components	PRCT
Drug	T400_RCT	PRCT	Cell_line.Tx10_T400	Plate.99	SIRPB1	0.75	0.117300092879613	pearson	1	Ttest_pvalue	Coefficient_of_eigenassay	SVD_pCMs_only2CTb	NoPrepr	SVD	6539	PRCT-Tx10_T400	N	Kept components	PRCT
Drug	T400_RCT	PRCT	Cell_line.Tx10_T400	Plate.99	SIRT1	0.75	-0.131569701563923	pearson	1	Ttest_pvalue	Coefficient_of_eigenassay	SVD_pCMs_only2CTb	NoPrepr	SVD	5834	PRCT-Tx10_T400	N	Kept components	PRCT
Drug	T400_RCT	PRCT	Cell_line.Tx10_T400	Plate.99	SIRT2	0.75	-0.0966103323201417	pearson	1	Ttest_pvalue	Coefficient_of_eigenassay	SVD_pCMs_only2CTb	NoPrepr	SVD	7600	PRCT-Tx10_T400	N	Kept components	PRCT
Drug	T400_RCT	PRCT	Cell_line.Tx10_T400	Plate.99	SIRT3	0.75	0.0512228733459976	pearson	1	Ttest_pvalue	Coefficient_of_eigenassay	SVD_pCMs_only2CTb	NoPrepr	SVD	10468	PRCT-Tx10_T400	N	Kept components	PRCT
Drug	T400_RCT	PRCT	Cell_line.Tx10_T400	Plate.99	SIRT4	0.75	-0.0537746708751226	pearson	1	Ttest_pvalue	Coefficient_of_eigenassay	SVD_pCMs_only2CTb	NoPrepr	SVD	10270	PRCT-Tx10_T400	N	Kept components	PRCT
Drug	T400_RCT	PRCT	Cell_line.Tx10_T400	Plate.99	SIRT5	0.75	-0.160719433957429	pearson	1	Ttest_pvalue	Coefficient_of_eigenassay	SVD_pCMs_only2CTb	NoPrepr	SVD	4613	PRCT-Tx10_T400	N	Kept components	PRCT
Drug	T400_RCT	PRCT	Cell_line.Tx10_T400	Plate.99	SIRT6	0.75	0.0466867086195184	pearson	1	Ttest_pvalue	Coefficient_of_eigenassay	SVD_pCMs_only2CTb	NoPrepr	SVD	10772	PRCT-Tx10_T400	N	Kept components	PRCT
Drug	T400_RCT	PRCT	Cell_line.Tx10_T400	Plate.99	SIRT7	0.75	0.0720715216687182	pearson	1	Ttest_pvalue	Coefficient_of_eigenassay	SVD_pCMs_only2CTb	NoPrepr	SVD	9060	PRCT-Tx10_T400	N	Kept components	PRCT
Drug	T400_RCT	PRCT	Cell_line.Tx10_T400	Plate.99	SIVA1	0.75	0.0752385234243769	pearson	1	Ttest_pvalue	Coefficient_of_eigenassay	SVD_pCMs_only2CTb	NoPrepr	SVD	8837	PRCT-Tx10_T400	N	Kept components	PRCT
Drug	T400_RCT	PRCT	Cell_line.Tx10_T400	Plate.99	SIX1	0.75	0.0413941952802507	pearson	1	Ttest_pvalue	Coefficient_of_eigenassay	SVD_pCMs_only2CTb	NoPrepr	SVD	11137	PRCT-Tx10_T400	N	Kept components	PRCT
Drug	T400_RCT	PRCT	Cell_line.Tx10_T400	Plate.99	SIX2	0.75	0.00433230945870246	pearson	1	Ttest_pvalue	Coefficient_of_eigenassay	SVD_pCMs_only2CTb	NoPrepr	SVD	14474	PRCT-Tx10_T400	N	Kept components	PRCT
Drug	T400_RCT	PRCT	Cell_line.Tx10_T400	Plate.99	SIX3	0.75	0.0191561878010329	pearson	1	Ttest_pvalue	Coefficient_of_eigenassay	SVD_pCMs_only2CTb	NoPrepr	SVD	12902	PRCT-Tx10_T400	N	Kept components	PRCT
Drug	T400_RCT	PRCT	Cell_line.Tx10_T400	Plate.99	SIX4	0.75	0.0170978480405994	pearson	1	Ttest_pvalue	Coefficient_of_eigenassay	SVD_pCMs_only2CTb	NoPrepr	SVD	13099	PRCT-Tx10_T400	N	Kept components	PRCT
Drug	T400_RCT	PRCT	Cell_line.Tx10_T400	Plate.99	SIX5	0.75	0.105881316490437	pearson	1	Ttest_pvalue	Coefficient_of_eigenassay	SVD_pCMs_only2CTb	NoPrepr	SVD	7088	PRCT-Tx10_T400	N	Kept components	PRCT
Drug	T400_RCT	PRCT	Cell_line.Tx10_T400	Plate.99	SIX6	0.75	-0.0049784128101636	pearson	1	Ttest_pvalue	Coefficient_of_eigenassay	SVD_pCMs_only2CTb	NoPrepr	SVD	14368	PRCT-Tx10_T400	N	Kept components	PRCT
Drug	T400_RCT	PRCT	Cell_line.Tx10_T400	Plate.99	SKA2	0.75	-0.331977134426879	pearson	1	Ttest_pvalue	Coefficient_of_eigenassay	SVD_pCMs_only2CTb	NoPrepr	SVD	1125	PRCT-Tx10_T400	N	Kept components	PRCT
Drug	T400_RCT	PRCT	Cell_line.Tx10_T400	Plate.99	SKA3	0.75	-0.149820771982269	pearson	1	Ttest_pvalue	Coefficient_of_eigenassay	SVD_pCMs_only2CTb	NoPrepr	SVD	5028	PRCT-Tx10_T400	N	Kept components	PRCT
Drug	T400_RCT	PRCT	Cell_line.Tx10_T400	Plate.99	SKAP1	0.75	-0.0190181000043462	pearson	1	Ttest_pvalue	Coefficient_of_eigenassay	SVD_pCMs_only2CTb	NoPrepr	SVD	12920	PRCT-Tx10_T400	N	Kept components	PRCT
Drug	T400_RCT	PRCT	Cell_line.Tx10_T400	Plate.99	SKAP2	0.75	-0.182324431528239	pearson	1	Ttest_pvalue	Coefficient_of_eigenassay	SVD_pCMs_only2CTb	NoPrepr	SVD	3857	PRCT-Tx10_T400	N	Kept components	PRCT
Drug	T400_RCT	PRCT	Cell_line.Tx10_T400	Plate.99	SKI	0.75	0.242620089846217	pearson	1	Ttest_pvalue	Coefficient_of_eigenassay	SVD_pCMs_only2CTb	NoPrepr	SVD	2313	PRCT-Tx10_T400	N	Kept components	PRCT
Drug	T400_RCT	PRCT	Cell_line.Tx10_T400	Plate.99	SKIDA1	0.75	-0.0976608954369113	pearson	1	Ttest_pvalue	Coefficient_of_eigenassay	SVD_pCMs_only2CTb	NoPrepr	SVD	7533	PRCT-Tx10_T400	N	Kept components	PRCT
Drug	T400_RCT	PRCT	Cell_line.Tx10_T400	Plate.99	SKIL	0.75	-0.300997086603285	pearson	1	Ttest_pvalue	Coefficient_of_eigenassay	SVD_pCMs_only2CTb	NoPrepr	SVD	1443	PRCT-Tx10_T400	N	Kept components	PRCT
Drug	T400_RCT	PRCT	Cell_line.Tx10_T400	Plate.99	SKOR1	0.75	0.135805901928304	pearson	1	Ttest_pvalue	Coefficient_of_eigenassay	SVD_pCMs_only2CTb	NoPrepr	SVD	5632	PRCT-Tx10_T400	N	Kept components	PRCT
Drug	T400_RCT	PRCT	Cell_line.Tx10_T400	Plate.99	SKP1	0.75	-0.0598398522565637	pearson	1	Ttest_pvalue	Coefficient_of_eigenassay	SVD_pCMs_only2CTb	NoPrepr	SVD	9852	PRCT-Tx10_T400	N	Kept components	PRCT
Drug	T400_RCT	PRCT	Cell_line.Tx10_T400	Plate.99	SKP2	0.75	-0.125421253107786	pearson	1	Ttest_pvalue	Coefficient_of_eigenassay	SVD_pCMs_only2CTb	NoPrepr	SVD	6130	PRCT-Tx10_T400	N	Kept components	PRCT
Drug	T400_RCT	PRCT	Cell_line.Tx10_T400	Plate.99	SLA	0.75	-0.00349019579040046	pearson	1	Ttest_pvalue	Coefficient_of_eigenassay	SVD_pCMs_only2CTb	NoPrepr	SVD	14589	PRCT-Tx10_T400	N	Kept components	PRCT
Drug	T400_RCT	PRCT	Cell_line.Tx10_T400	Plate.99	SLA2	0.75	0.174114608813477	pearson	1	Ttest_pvalue	Coefficient_of_eigenassay	SVD_pCMs_only2CTb	NoPrepr	SVD	4148	PRCT-Tx10_T400	N	Kept components	PRCT
Drug	T400_RCT	PRCT	Cell_line.Tx10_T400	Plate.99	SLAIN1	0.75	-0.0612261732683844	pearson	1	Ttest_pvalue	Coefficient_of_eigenassay	SVD_pCMs_only2CTb	NoPrepr	SVD	9767	PRCT-Tx10_T400	N	Kept components	PRCT
Drug	T400_RCT	PRCT	Cell_line.Tx10_T400	Plate.99	SLAIN2	0.75	-0.2001076847492	pearson	1	Ttest_pvalue	Coefficient_of_eigenassay	SVD_pCMs_only2CTb	NoPrepr	SVD	3283	PRCT-Tx10_T400	N	Kept components	PRCT
Drug	T400_RCT	PRCT	Cell_line.Tx10_T400	Plate.99	SLAMF9	0.75	-0.0363618445703393	pearson	1	Ttest_pvalue	Coefficient_of_eigenassay	SVD_pCMs_only2CTb	NoPrepr	SVD	11490	PRCT-Tx10_T400	N	Kept components	PRCT
Drug	T400_RCT	PRCT	Cell_line.Tx10_T400	Plate.99	SLBP	0.75	-0.124777873533508	pearson	1	Ttest_pvalue	Coefficient_of_eigenassay	SVD_pCMs_only2CTb	NoPrepr	SVD	6160	PRCT-Tx10_T400	N	Kept components	PRCT
Drug	T400_RCT	PRCT	Cell_line.Tx10_T400	Plate.99	SLC10A1	0.75	0.0766728949232453	pearson	1	Ttest_pvalue	Coefficient_of_eigenassay	SVD_pCMs_only2CTb	NoPrepr	SVD	8743	PRCT-Tx10_T400	N	Kept components	PRCT
Drug	T400_RCT	PRCT	Cell_line.Tx10_T400	Plate.99	SLC10A3	0.75	-0.0989375245059897	pearson	1	Ttest_pvalue	Coefficient_of_eigenassay	SVD_pCMs_only2CTb	NoPrepr	SVD	7470	PRCT-Tx10_T400	N	Kept components	PRCT
Drug	T400_RCT	PRCT	Cell_line.Tx10_T400	Plate.99	SLC10A4	0.75	-0.072066721003529	pearson	1	Ttest_pvalue	Coefficient_of_eigenassay	SVD_pCMs_only2CTb	NoPrepr	SVD	9061	PRCT-Tx10_T400	N	Kept components	PRCT
Drug	T400_RCT	PRCT	Cell_line.Tx10_T400	Plate.99	SLC10A5	0.75	-0.0271879232949934	pearson	1	Ttest_pvalue	Coefficient_of_eigenassay	SVD_pCMs_only2CTb	NoPrepr	SVD	12199	PRCT-Tx10_T400	N	Kept components	PRCT
Drug	T400_RCT	PRCT	Cell_line.Tx10_T400	Plate.99	SLC10A7	0.75	-0.138621889475738	pearson	1	Ttest_pvalue	Coefficient_of_eigenassay	SVD_pCMs_only2CTb	NoPrepr	SVD	5527	PRCT-Tx10_T400	N	Kept components	PRCT
Drug	T400_RCT	PRCT	Cell_line.Tx10_T400	Plate.99	SLC11A1	0.75	-0.083872805773033	pearson	1	Ttest_pvalue	Coefficient_of_eigenassay	SVD_pCMs_only2CTb	NoPrepr	SVD	8308	PRCT-Tx10_T400	N	Kept components	PRCT
Drug	T400_RCT	PRCT	Cell_line.Tx10_T400	Plate.99	SLC11A2	0.75	-0.220110585127683	pearson	1	Ttest_pvalue	Coefficient_of_eigenassay	SVD_pCMs_only2CTb	NoPrepr	SVD	2795	PRCT-Tx10_T400	N	Kept components	PRCT
Drug	T400_RCT	PRCT	Cell_line.Tx10_T400	Plate.99	SLC12A1	0.75	0.0110668720160107	pearson	1	Ttest_pvalue	Coefficient_of_eigenassay	SVD_pCMs_only2CTb	NoPrepr	SVD	13704	PRCT-Tx10_T400	N	Kept components	PRCT
Drug	T400_RCT	PRCT	Cell_line.Tx10_T400	Plate.99	SLC12A2	0.75	-0.141841038738166	pearson	1	Ttest_pvalue	Coefficient_of_eigenassay	SVD_pCMs_only2CTb	NoPrepr	SVD	5392	PRCT-Tx10_T400	N	Kept components	PRCT
Drug	T400_RCT	PRCT	Cell_line.Tx10_T400	Plate.99	SLC12A3	0.75	0.00225058597091102	pearson	1	Ttest_pvalue	Coefficient_of_eigenassay	SVD_pCMs_only2CTb	NoPrepr	SVD	14801	PRCT-Tx10_T400	N	Kept components	PRCT
Drug	T400_RCT	PRCT	Cell_line.Tx10_T400	Plate.99	SLC12A4	0.75	0.0898647871803916	pearson	1	Ttest_pvalue	Coefficient_of_eigenassay	SVD_pCMs_only2CTb	NoPrepr	SVD	7976	PRCT-Tx10_T400	N	Kept components	PRCT
Drug	T400_RCT	PRCT	Cell_line.Tx10_T400	Plate.99	SLC12A5	0.75	0.0683532938220992	pearson	1	Ttest_pvalue	Coefficient_of_eigenassay	SVD_pCMs_only2CTb	NoPrepr	SVD	9295	PRCT-Tx10_T400	N	Kept components	PRCT
Drug	T400_RCT	PRCT	Cell_line.Tx10_T400	Plate.99	SLC12A6	0.75	0.0136960813694259	pearson	1	Ttest_pvalue	Coefficient_of_eigenassay	SVD_pCMs_only2CTb	NoPrepr	SVD	13433	PRCT-Tx10_T400	N	Kept components	PRCT
Drug	T400_RCT	PRCT	Cell_line.Tx10_T400	Plate.99	SLC12A7	0.75	-0.0427983221102953	pearson	1	Ttest_pvalue	Coefficient_of_eigenassay	SVD_pCMs_only2CTb	NoPrepr	SVD	11023	PRCT-Tx10_T400	N	Kept components	PRCT
Drug	T400_RCT	PRCT	Cell_line.Tx10_T400	Plate.99	SLC12A8	0.75	-0.0589649433850532	pearson	1	Ttest_pvalue	Coefficient_of_eigenassay	SVD_pCMs_only2CTb	NoPrepr	SVD	9910	PRCT-Tx10_T400	N	Kept components	PRCT
Drug	T400_RCT	PRCT	Cell_line.Tx10_T400	Plate.99	SLC12A9	0.75	-0.0492709564100224	pearson	1	Ttest_pvalue	Coefficient_of_eigenassay	SVD_pCMs_only2CTb	NoPrepr	SVD	10592	PRCT-Tx10_T400	N	Kept components	PRCT
Drug	T400_RCT	PRCT	Cell_line.Tx10_T400	Plate.99	SLC13A3	0.75	-0.0176726227655135	pearson	1	Ttest_pvalue	Coefficient_of_eigenassay	SVD_pCMs_only2CTb	NoPrepr	SVD	13046	PRCT-Tx10_T400	N	Kept components	PRCT
Drug	T400_RCT	PRCT	Cell_line.Tx10_T400	Plate.99	SLC13A4	0.75	0.287696805091059	pearson	1	Ttest_pvalue	Coefficient_of_eigenassay	SVD_pCMs_only2CTb	NoPrepr	SVD	1607	PRCT-Tx10_T400	N	Kept components	PRCT
Drug	T400_RCT	PRCT	Cell_line.Tx10_T400	Plate.99	SLC13A5	0.75	-0.00247918421190322	pearson	1	Ttest_pvalue	Coefficient_of_eigenassay	SVD_pCMs_only2CTb	NoPrepr	SVD	14760	PRCT-Tx10_T400	N	Kept components	PRCT
Drug	T400_RCT	PRCT	Cell_line.Tx10_T400	Plate.99	SLC14A1	0.75	0.0326043527901082	pearson	1	Ttest_pvalue	Coefficient_of_eigenassay	SVD_pCMs_only2CTb	NoPrepr	SVD	11787	PRCT-Tx10_T400	N	Kept components	PRCT
Drug	T400_RCT	PRCT	Cell_line.Tx10_T400	Plate.99	SLC15A2	0.75	-0.13294673852279	pearson	1	Ttest_pvalue	Coefficient_of_eigenassay	SVD_pCMs_only2CTb	NoPrepr	SVD	5762	PRCT-Tx10_T400	N	Kept components	PRCT
Drug	T400_RCT	PRCT	Cell_line.Tx10_T400	Plate.99	SLC15A3	0.75	0.05716370036981	pearson	1	Ttest_pvalue	Coefficient_of_eigenassay	SVD_pCMs_only2CTb	NoPrepr	SVD	10049	PRCT-Tx10_T400	N	Kept components	PRCT
Drug	T400_RCT	PRCT	Cell_line.Tx10_T400	Plate.99	SLC15A4	0.75	-0.0104181013979148	pearson	1	Ttest_pvalue	Coefficient_of_eigenassay	SVD_pCMs_only2CTb	NoPrepr	SVD	13759	PRCT-Tx10_T400	N	Kept components	PRCT
Drug	T400_RCT	PRCT	Cell_line.Tx10_T400	Plate.99	SLC16A1	0.75	-0.307482994457831	pearson	1	Ttest_pvalue	Coefficient_of_eigenassay	SVD_pCMs_only2CTb	NoPrepr	SVD	1374	PRCT-Tx10_T400	N	Kept components	PRCT
Drug	T400_RCT	PRCT	Cell_line.Tx10_T400	Plate.99	SLC16A10	0.75	0.00273131760007205	pearson	1	Ttest_pvalue	Coefficient_of_eigenassay	SVD_pCMs_only2CTb	NoPrepr	SVD	14708	PRCT-Tx10_T400	N	Kept components	PRCT
Drug	T400_RCT	PRCT	Cell_line.Tx10_T400	Plate.99	SLC16A11	0.75	0.00248516924233098	pearson	1	Ttest_pvalue	Coefficient_of_eigenassay	SVD_pCMs_only2CTb	NoPrepr	SVD	14759	PRCT-Tx10_T400	N	Kept components	PRCT
Drug	T400_RCT	PRCT	Cell_line.Tx10_T400	Plate.99	SLC16A12	0.75	-0.205113677550957	pearson	1	Ttest_pvalue	Coefficient_of_eigenassay	SVD_pCMs_only2CTb	NoPrepr	SVD	3159	PRCT-Tx10_T400	N	Kept components	PRCT
Drug	T400_RCT	PRCT	Cell_line.Tx10_T400	Plate.99	SLC16A13	0.75	0.0193936433420105	pearson	1	Ttest_pvalue	Coefficient_of_eigenassay	SVD_pCMs_only2CTb	NoPrepr	SVD	12877	PRCT-Tx10_T400	N	Kept components	PRCT
Drug	T400_RCT	PRCT	Cell_line.Tx10_T400	Plate.99	SLC16A14	0.75	0.180859399240776	pearson	1	Ttest_pvalue	Coefficient_of_eigenassay	SVD_pCMs_only2CTb	NoPrepr	SVD	3898	PRCT-Tx10_T400	N	Kept components	PRCT
Drug	T400_RCT	PRCT	Cell_line.Tx10_T400	Plate.99	SLC16A2	0.75	-0.134900122746411	pearson	1	Ttest_pvalue	Coefficient_of_eigenassay	SVD_pCMs_only2CTb	NoPrepr	SVD	5683	PRCT-Tx10_T400	N	Kept components	PRCT
Drug	T400_RCT	PRCT	Cell_line.Tx10_T400	Plate.99	SLC16A3	0.75	-1.81303203599979	pearson	1	Ttest_pvalue	Coefficient_of_eigenassay	SVD_pCMs_only2CTb	NoPrepr	SVD	4	PRCT-Tx10_T400	N	Kept components	PRCT
Drug	T400_RCT	PRCT	Cell_line.Tx10_T400	Plate.99	SLC16A4	0.75	0.113722091228903	pearson	1	Ttest_pvalue	Coefficient_of_eigenassay	SVD_pCMs_only2CTb	NoPrepr	SVD	6703	PRCT-Tx10_T400	N	Kept components	PRCT
Drug	T400_RCT	PRCT	Cell_line.Tx10_T400	Plate.99	SLC16A5	0.75	-0.0983117317360792	pearson	1	Ttest_pvalue	Coefficient_of_eigenassay	SVD_pCMs_only2CTb	NoPrepr	SVD	7501	PRCT-Tx10_T400	N	Kept components	PRCT
Drug	T400_RCT	PRCT	Cell_line.Tx10_T400	Plate.99	SLC16A6	0.75	0.131616054531061	pearson	1	Ttest_pvalue	Coefficient_of_eigenassay	SVD_pCMs_only2CTb	NoPrepr	SVD	5833	PRCT-Tx10_T400	N	Kept components	PRCT
Drug	T400_RCT	PRCT	Cell_line.Tx10_T400	Plate.99	SLC16A7	0.75	-0.406146899593408	pearson	1	Ttest_pvalue	Coefficient_of_eigenassay	SVD_pCMs_only2CTb	NoPrepr	SVD	618	PRCT-Tx10_T400	N	Kept components	PRCT
Drug	T400_RCT	PRCT	Cell_line.Tx10_T400	Plate.99	SLC16A8	0.75	0.283466857500193	pearson	1	Ttest_pvalue	Coefficient_of_eigenassay	SVD_pCMs_only2CTb	NoPrepr	SVD	1678	PRCT-Tx10_T400	N	Kept components	PRCT
Drug	T400_RCT	PRCT	Cell_line.Tx10_T400	Plate.99	SLC16A9	0.75	0.294403512129648	pearson	1	Ttest_pvalue	Coefficient_of_eigenassay	SVD_pCMs_only2CTb	NoPrepr	SVD	1528	PRCT-Tx10_T400	N	Kept components	PRCT
Drug	T400_RCT	PRCT	Cell_line.Tx10_T400	Plate.99	SLC17A5	0.75	-0.35155323424542	pearson	1	Ttest_pvalue	Coefficient_of_eigenassay	SVD_pCMs_only2CTb	NoPrepr	SVD	955	PRCT-Tx10_T400	N	Kept components	PRCT
Drug	T400_RCT	PRCT	Cell_line.Tx10_T400	Plate.99	SLC17A6	0.75	0.0105248548890247	pearson	1	Ttest_pvalue	Coefficient_of_eigenassay	SVD_pCMs_only2CTb	NoPrepr	SVD	13744	PRCT-Tx10_T400	N	Kept components	PRCT
Drug	T400_RCT	PRCT	Cell_line.Tx10_T400	Plate.99	SLC17A7	0.75	0.000481454615628107	pearson	1	Ttest_pvalue	Coefficient_of_eigenassay	SVD_pCMs_only2CTb	NoPrepr	SVD	15166	PRCT-Tx10_T400	N	Kept components	PRCT
Drug	T400_RCT	PRCT	Cell_line.Tx10_T400	Plate.99	SLC17A8	0.75	0.149863603365521	pearson	1	Ttest_pvalue	Coefficient_of_eigenassay	SVD_pCMs_only2CTb	NoPrepr	SVD	5025	PRCT-Tx10_T400	N	Kept components	PRCT
Drug	T400_RCT	PRCT	Cell_line.Tx10_T400	Plate.99	SLC17A9	0.75	0.00687638686823079	pearson	1	Ttest_pvalue	Coefficient_of_eigenassay	SVD_pCMs_only2CTb	NoPrepr	SVD	14134	PRCT-Tx10_T400	N	Kept components	PRCT
Drug	T400_RCT	PRCT	Cell_line.Tx10_T400	Plate.99	SLC18A1	0.75	0.125462393692196	pearson	1	Ttest_pvalue	Coefficient_of_eigenassay	SVD_pCMs_only2CTb	NoPrepr	SVD	6127	PRCT-Tx10_T400	N	Kept components	PRCT
Drug	T400_RCT	PRCT	Cell_line.Tx10_T400	Plate.99	SLC18A2	0.75	-0.158342627137913	pearson	1	Ttest_pvalue	Coefficient_of_eigenassay	SVD_pCMs_only2CTb	NoPrepr	SVD	4688	PRCT-Tx10_T400	N	Kept components	PRCT
Drug	T400_RCT	PRCT	Cell_line.Tx10_T400	Plate.99	SLC18A3	0.75	-0.112415501666758	pearson	1	Ttest_pvalue	Coefficient_of_eigenassay	SVD_pCMs_only2CTb	NoPrepr	SVD	6767	PRCT-Tx10_T400	N	Kept components	PRCT
Drug	T400_RCT	PRCT	Cell_line.Tx10_T400	Plate.99	SLC18B1	0.75	-0.105967639629103	pearson	1	Ttest_pvalue	Coefficient_of_eigenassay	SVD_pCMs_only2CTb	NoPrepr	SVD	7080	PRCT-Tx10_T400	N	Kept components	PRCT
Drug	T400_RCT	PRCT	Cell_line.Tx10_T400	Plate.99	SLC19A1	0.75	0.0663838953714517	pearson	1	Ttest_pvalue	Coefficient_of_eigenassay	SVD_pCMs_only2CTb	NoPrepr	SVD	9422	PRCT-Tx10_T400	N	Kept components	PRCT
Drug	T400_RCT	PRCT	Cell_line.Tx10_T400	Plate.99	SLC19A2	0.75	-0.193464953180417	pearson	1	Ttest_pvalue	Coefficient_of_eigenassay	SVD_pCMs_only2CTb	NoPrepr	SVD	3492	PRCT-Tx10_T400	N	Kept components	PRCT
Drug	T400_RCT	PRCT	Cell_line.Tx10_T400	Plate.99	SLC19A3	0.75	0.00270801402061495	pearson	1	Ttest_pvalue	Coefficient_of_eigenassay	SVD_pCMs_only2CTb	NoPrepr	SVD	14713	PRCT-Tx10_T400	N	Kept components	PRCT
Drug	T400_RCT	PRCT	Cell_line.Tx10_T400	Plate.99	SLC1A1	0.75	-0.147597893318121	pearson	1	Ttest_pvalue	Coefficient_of_eigenassay	SVD_pCMs_only2CTb	NoPrepr	SVD	5120	PRCT-Tx10_T400	N	Kept components	PRCT
Drug	T400_RCT	PRCT	Cell_line.Tx10_T400	Plate.99	SLC1A2	0.75	-0.0340426736861348	pearson	1	Ttest_pvalue	Coefficient_of_eigenassay	SVD_pCMs_only2CTb	NoPrepr	SVD	11668	PRCT-Tx10_T400	N	Kept components	PRCT
Drug	T400_RCT	PRCT	Cell_line.Tx10_T400	Plate.99	SLC1A3	0.75	-0.982140321907905	pearson	1	Ttest_pvalue	Coefficient_of_eigenassay	SVD_pCMs_only2CTb	NoPrepr	SVD	48	PRCT-Tx10_T400	N	Kept components	PRCT
Drug	T400_RCT	PRCT	Cell_line.Tx10_T400	Plate.99	SLC1A4	0.75	-0.0592616351100743	pearson	1	Ttest_pvalue	Coefficient_of_eigenassay	SVD_pCMs_only2CTb	NoPrepr	SVD	9888	PRCT-Tx10_T400	N	Kept components	PRCT
Drug	T400_RCT	PRCT	Cell_line.Tx10_T400	Plate.99	SLC1A5	0.75	-0.356175927846661	pearson	1	Ttest_pvalue	Coefficient_of_eigenassay	SVD_pCMs_only2CTb	NoPrepr	SVD	918	PRCT-Tx10_T400	N	Kept components	PRCT
Drug	T400_RCT	PRCT	Cell_line.Tx10_T400	Plate.99	SLC1A6	0.75	0.0209519057500608	pearson	1	Ttest_pvalue	Coefficient_of_eigenassay	SVD_pCMs_only2CTb	NoPrepr	SVD	12736	PRCT-Tx10_T400	N	Kept components	PRCT
Drug	T400_RCT	PRCT	Cell_line.Tx10_T400	Plate.99	SLC1A7	0.75	0.0784580628491977	pearson	1	Ttest_pvalue	Coefficient_of_eigenassay	SVD_pCMs_only2CTb	NoPrepr	SVD	8644	PRCT-Tx10_T400	N	Kept components	PRCT
Drug	T400_RCT	PRCT	Cell_line.Tx10_T400	Plate.99	SLC20A1	0.75	-0.378553703958097	pearson	1	Ttest_pvalue	Coefficient_of_eigenassay	SVD_pCMs_only2CTb	NoPrepr	SVD	768	PRCT-Tx10_T400	N	Kept components	PRCT
Drug	T400_RCT	PRCT	Cell_line.Tx10_T400	Plate.99	SLC20A2	0.75	-0.250593305955556	pearson	1	Ttest_pvalue	Coefficient_of_eigenassay	SVD_pCMs_only2CTb	NoPrepr	SVD	2156	PRCT-Tx10_T400	N	Kept components	PRCT
Drug	T400_RCT	PRCT	Cell_line.Tx10_T400	Plate.99	SLC22A1	0.75	0.051148341517685	pearson	1	Ttest_pvalue	Coefficient_of_eigenassay	SVD_pCMs_only2CTb	NoPrepr	SVD	10472	PRCT-Tx10_T400	N	Kept components	PRCT
Drug	T400_RCT	PRCT	Cell_line.Tx10_T400	Plate.99	SLC22A13	0.75	0.0971217068910588	pearson	1	Ttest_pvalue	Coefficient_of_eigenassay	SVD_pCMs_only2CTb	NoPrepr	SVD	7574	PRCT-Tx10_T400	N	Kept components	PRCT
Drug	T400_RCT	PRCT	Cell_line.Tx10_T400	Plate.99	SLC22A14	0.75	0.0164834363470482	pearson	1	Ttest_pvalue	Coefficient_of_eigenassay	SVD_pCMs_only2CTb	NoPrepr	SVD	13163	PRCT-Tx10_T400	N	Kept components	PRCT
Drug	T400_RCT	PRCT	Cell_line.Tx10_T400	Plate.99	SLC22A15	0.75	0.0885914692247411	pearson	1	Ttest_pvalue	Coefficient_of_eigenassay	SVD_pCMs_only2CTb	NoPrepr	SVD	8036	PRCT-Tx10_T400	N	Kept components	PRCT
Drug	T400_RCT	PRCT	Cell_line.Tx10_T400	Plate.99	SLC22A17	0.75	0.150062262701821	pearson	1	Ttest_pvalue	Coefficient_of_eigenassay	SVD_pCMs_only2CTb	NoPrepr	SVD	5012	PRCT-Tx10_T400	N	Kept components	PRCT
Drug	T400_RCT	PRCT	Cell_line.Tx10_T400	Plate.99	SLC22A18	0.75	0.00572293246982664	pearson	1	Ttest_pvalue	Coefficient_of_eigenassay	SVD_pCMs_only2CTb	NoPrepr	SVD	14266	PRCT-Tx10_T400	N	Kept components	PRCT
Drug	T400_RCT	PRCT	Cell_line.Tx10_T400	Plate.99	SLC22A18AS	0.75	-0.00378242445751902	pearson	1	Ttest_pvalue	Coefficient_of_eigenassay	SVD_pCMs_only2CTb	NoPrepr	SVD	14549	PRCT-Tx10_T400	N	Kept components	PRCT
Drug	T400_RCT	PRCT	Cell_line.Tx10_T400	Plate.99	SLC22A20P	0.75	0.127572192706731	pearson	1	Ttest_pvalue	Coefficient_of_eigenassay	SVD_pCMs_only2CTb	NoPrepr	SVD	6039	PRCT-Tx10_T400	N	Kept components	PRCT
Drug	T400_RCT	PRCT	Cell_line.Tx10_T400	Plate.99	SLC22A23	0.75	-0.0575097615171416	pearson	1	Ttest_pvalue	Coefficient_of_eigenassay	SVD_pCMs_only2CTb	NoPrepr	SVD	10021	PRCT-Tx10_T400	N	Kept components	PRCT
Drug	T400_RCT	PRCT	Cell_line.Tx10_T400	Plate.99	SLC22A3	0.75	-0.0494841352856572	pearson	1	Ttest_pvalue	Coefficient_of_eigenassay	SVD_pCMs_only2CTb	NoPrepr	SVD	10586	PRCT-Tx10_T400	N	Kept components	PRCT
Drug	T400_RCT	PRCT	Cell_line.Tx10_T400	Plate.99	SLC22A31	0.75	-0.00550675793802878	pearson	1	Ttest_pvalue	Coefficient_of_eigenassay	SVD_pCMs_only2CTb	NoPrepr	SVD	14295	PRCT-Tx10_T400	N	Kept components	PRCT
Drug	T400_RCT	PRCT	Cell_line.Tx10_T400	Plate.99	SLC22A4	0.75	0.159565785513475	pearson	1	Ttest_pvalue	Coefficient_of_eigenassay	SVD_pCMs_only2CTb	NoPrepr	SVD	4654	PRCT-Tx10_T400	N	Kept components	PRCT
Drug	T400_RCT	PRCT	Cell_line.Tx10_T400	Plate.99	SLC22A5	0.75	-0.0566068050380337	pearson	1	Ttest_pvalue	Coefficient_of_eigenassay	SVD_pCMs_only2CTb	NoPrepr	SVD	10087	PRCT-Tx10_T400	N	Kept components	PRCT
Drug	T400_RCT	PRCT	Cell_line.Tx10_T400	Plate.99	SLC22A6	0.75	-0.000268825136702774	pearson	1	Ttest_pvalue	Coefficient_of_eigenassay	SVD_pCMs_only2CTb	NoPrepr	SVD	15236	PRCT-Tx10_T400	N	Kept components	PRCT
Drug	T400_RCT	PRCT	Cell_line.Tx10_T400	Plate.99	SLC23A1	0.75	0.0766771658963544	pearson	1	Ttest_pvalue	Coefficient_of_eigenassay	SVD_pCMs_only2CTb	NoPrepr	SVD	8742	PRCT-Tx10_T400	N	Kept components	PRCT
Drug	T400_RCT	PRCT	Cell_line.Tx10_T400	Plate.99	SLC23A2	0.75	0.0349281902808012	pearson	1	Ttest_pvalue	Coefficient_of_eigenassay	SVD_pCMs_only2CTb	NoPrepr	SVD	11597	PRCT-Tx10_T400	N	Kept components	PRCT
Drug	T400_RCT	PRCT	Cell_line.Tx10_T400	Plate.99	SLC23A3	0.75	0.104846363185266	pearson	1	Ttest_pvalue	Coefficient_of_eigenassay	SVD_pCMs_only2CTb	NoPrepr	SVD	7141	PRCT-Tx10_T400	N	Kept components	PRCT
Drug	T400_RCT	PRCT	Cell_line.Tx10_T400	Plate.99	SLC24A1	0.75	0.163271823492448	pearson	1	Ttest_pvalue	Coefficient_of_eigenassay	SVD_pCMs_only2CTb	NoPrepr	SVD	4521	PRCT-Tx10_T400	N	Kept components	PRCT
Drug	T400_RCT	PRCT	Cell_line.Tx10_T400	Plate.99	SLC24A2	0.75	0.00107117687437867	pearson	1	Ttest_pvalue	Coefficient_of_eigenassay	SVD_pCMs_only2CTb	NoPrepr	SVD	15016	PRCT-Tx10_T400	N	Kept components	PRCT
Drug	T400_RCT	PRCT	Cell_line.Tx10_T400	Plate.99	SLC24A3	0.75	-0.0151129162138858	pearson	1	Ttest_pvalue	Coefficient_of_eigenassay	SVD_pCMs_only2CTb	NoPrepr	SVD	13291	PRCT-Tx10_T400	N	Kept components	PRCT
Drug	T400_RCT	PRCT	Cell_line.Tx10_T400	Plate.99	SLC25A1	0.75	-0.0324724402096515	pearson	1	Ttest_pvalue	Coefficient_of_eigenassay	SVD_pCMs_only2CTb	NoPrepr	SVD	11797	PRCT-Tx10_T400	N	Kept components	PRCT
Drug	T400_RCT	PRCT	Cell_line.Tx10_T400	Plate.99	SLC25A10	0.75	0.0689375635243343	pearson	1	Ttest_pvalue	Coefficient_of_eigenassay	SVD_pCMs_only2CTb	NoPrepr	SVD	9254	PRCT-Tx10_T400	N	Kept components	PRCT
Drug	T400_RCT	PRCT	Cell_line.Tx10_T400	Plate.99	SLC25A11	0.75	-0.215614384308445	pearson	1	Ttest_pvalue	Coefficient_of_eigenassay	SVD_pCMs_only2CTb	NoPrepr	SVD	2890	PRCT-Tx10_T400	N	Kept components	PRCT
Drug	T400_RCT	PRCT	Cell_line.Tx10_T400	Plate.99	SLC25A12	0.75	-0.124732944968102	pearson	1	Ttest_pvalue	Coefficient_of_eigenassay	SVD_pCMs_only2CTb	NoPrepr	SVD	6162	PRCT-Tx10_T400	N	Kept components	PRCT
Drug	T400_RCT	PRCT	Cell_line.Tx10_T400	Plate.99	SLC25A13	0.75	-0.258692996454442	pearson	1	Ttest_pvalue	Coefficient_of_eigenassay	SVD_pCMs_only2CTb	NoPrepr	SVD	2016	PRCT-Tx10_T400	N	Kept components	PRCT
Drug	T400_RCT	PRCT	Cell_line.Tx10_T400	Plate.99	SLC25A14	0.75	-0.0171080824598632	pearson	1	Ttest_pvalue	Coefficient_of_eigenassay	SVD_pCMs_only2CTb	NoPrepr	SVD	13098	PRCT-Tx10_T400	N	Kept components	PRCT
Drug	T400_RCT	PRCT	Cell_line.Tx10_T400	Plate.99	SLC25A15	0.75	0.0363789362340366	pearson	1	Ttest_pvalue	Coefficient_of_eigenassay	SVD_pCMs_only2CTb	NoPrepr	SVD	11489	PRCT-Tx10_T400	N	Kept components	PRCT
Drug	T400_RCT	PRCT	Cell_line.Tx10_T400	Plate.99	SLC25A16	0.75	0.0930325009062841	pearson	1	Ttest_pvalue	Coefficient_of_eigenassay	SVD_pCMs_only2CTb	NoPrepr	SVD	7795	PRCT-Tx10_T400	N	Kept components	PRCT
Drug	T400_RCT	PRCT	Cell_line.Tx10_T400	Plate.99	SLC25A17	0.75	-0.212195654805864	pearson	1	Ttest_pvalue	Coefficient_of_eigenassay	SVD_pCMs_only2CTb	NoPrepr	SVD	2983	PRCT-Tx10_T400	N	Kept components	PRCT
Drug	T400_RCT	PRCT	Cell_line.Tx10_T400	Plate.99	SLC25A18	0.75	0.169810797308898	pearson	1	Ttest_pvalue	Coefficient_of_eigenassay	SVD_pCMs_only2CTb	NoPrepr	SVD	4290	PRCT-Tx10_T400	N	Kept components	PRCT
Drug	T400_RCT	PRCT	Cell_line.Tx10_T400	Plate.99	SLC25A19	0.75	0.0600523913819775	pearson	1	Ttest_pvalue	Coefficient_of_eigenassay	SVD_pCMs_only2CTb	NoPrepr	SVD	9838	PRCT-Tx10_T400	N	Kept components	PRCT
Drug	T400_RCT	PRCT	Cell_line.Tx10_T400	Plate.99	SLC25A2	0.75	0.0132197561289328	pearson	1	Ttest_pvalue	Coefficient_of_eigenassay	SVD_pCMs_only2CTb	NoPrepr	SVD	13492	PRCT-Tx10_T400	N	Kept components	PRCT
Drug	T400_RCT	PRCT	Cell_line.Tx10_T400	Plate.99	SLC25A20	0.75	0.0176687268464703	pearson	1	Ttest_pvalue	Coefficient_of_eigenassay	SVD_pCMs_only2CTb	NoPrepr	SVD	13047	PRCT-Tx10_T400	N	Kept components	PRCT
Drug	T400_RCT	PRCT	Cell_line.Tx10_T400	Plate.99	SLC25A21	0.75	-0.173169229861006	pearson	1	Ttest_pvalue	Coefficient_of_eigenassay	SVD_pCMs_only2CTb	NoPrepr	SVD	4176	PRCT-Tx10_T400	N	Kept components	PRCT
Drug	T400_RCT	PRCT	Cell_line.Tx10_T400	Plate.99	SLC25A22	0.75	0.0834800429036912	pearson	1	Ttest_pvalue	Coefficient_of_eigenassay	SVD_pCMs_only2CTb	NoPrepr	SVD	8331	PRCT-Tx10_T400	N	Kept components	PRCT
Drug	T400_RCT	PRCT	Cell_line.Tx10_T400	Plate.99	SLC25A23	0.75	-0.501639231366787	pearson	1	Ttest_pvalue	Coefficient_of_eigenassay	SVD_pCMs_only2CTb	NoPrepr	SVD	331	PRCT-Tx10_T400	N	Kept components	PRCT
Drug	T400_RCT	PRCT	Cell_line.Tx10_T400	Plate.99	SLC25A24	0.75	-0.376694128746614	pearson	1	Ttest_pvalue	Coefficient_of_eigenassay	SVD_pCMs_only2CTb	NoPrepr	SVD	783	PRCT-Tx10_T400	N	Kept components	PRCT
Drug	T400_RCT	PRCT	Cell_line.Tx10_T400	Plate.99	SLC25A25	0.75	0.0726484192855906	pearson	1	Ttest_pvalue	Coefficient_of_eigenassay	SVD_pCMs_only2CTb	NoPrepr	SVD	9022	PRCT-Tx10_T400	N	Kept components	PRCT
Drug	T400_RCT	PRCT	Cell_line.Tx10_T400	Plate.99	SLC25A26	0.75	0.0122069620113275	pearson	1	Ttest_pvalue	Coefficient_of_eigenassay	SVD_pCMs_only2CTb	NoPrepr	SVD	13584	PRCT-Tx10_T400	N	Kept components	PRCT
Drug	T400_RCT	PRCT	Cell_line.Tx10_T400	Plate.99	SLC25A27	0.75	-0.164432175600988	pearson	1	Ttest_pvalue	Coefficient_of_eigenassay	SVD_pCMs_only2CTb	NoPrepr	SVD	4478	PRCT-Tx10_T400	N	Kept components	PRCT
Drug	T400_RCT	PRCT	Cell_line.Tx10_T400	Plate.99	SLC25A28	0.75	0.0190191555458505	pearson	1	Ttest_pvalue	Coefficient_of_eigenassay	SVD_pCMs_only2CTb	NoPrepr	SVD	12919	PRCT-Tx10_T400	N	Kept components	PRCT
Drug	T400_RCT	PRCT	Cell_line.Tx10_T400	Plate.99	SLC25A29	0.75	0.250930499901263	pearson	1	Ttest_pvalue	Coefficient_of_eigenassay	SVD_pCMs_only2CTb	NoPrepr	SVD	2149	PRCT-Tx10_T400	N	Kept components	PRCT
Drug	T400_RCT	PRCT	Cell_line.Tx10_T400	Plate.99	SLC25A3	0.75	-0.172486097074811	pearson	1	Ttest_pvalue	Coefficient_of_eigenassay	SVD_pCMs_only2CTb	NoPrepr	SVD	4207	PRCT-Tx10_T400	N	Kept components	PRCT
Drug	T400_RCT	PRCT	Cell_line.Tx10_T400	Plate.99	SLC25A30	0.75	-0.0900267345805529	pearson	1	Ttest_pvalue	Coefficient_of_eigenassay	SVD_pCMs_only2CTb	NoPrepr	SVD	7965	PRCT-Tx10_T400	N	Kept components	PRCT
Drug	T400_RCT	PRCT	Cell_line.Tx10_T400	Plate.99	SLC25A32	0.75	-0.185952470413331	pearson	1	Ttest_pvalue	Coefficient_of_eigenassay	SVD_pCMs_only2CTb	NoPrepr	SVD	3740	PRCT-Tx10_T400	N	Kept components	PRCT
Drug	T400_RCT	PRCT	Cell_line.Tx10_T400	Plate.99	SLC25A33	0.75	0.0240539989854004	pearson	1	Ttest_pvalue	Coefficient_of_eigenassay	SVD_pCMs_only2CTb	NoPrepr	SVD	12454	PRCT-Tx10_T400	N	Kept components	PRCT
Drug	T400_RCT	PRCT	Cell_line.Tx10_T400	Plate.99	SLC25A34	0.75	-0.0311523513474083	pearson	1	Ttest_pvalue	Coefficient_of_eigenassay	SVD_pCMs_only2CTb	NoPrepr	SVD	11914	PRCT-Tx10_T400	N	Kept components	PRCT
Drug	T400_RCT	PRCT	Cell_line.Tx10_T400	Plate.99	SLC25A35	0.75	0.117689296932284	pearson	1	Ttest_pvalue	Coefficient_of_eigenassay	SVD_pCMs_only2CTb	NoPrepr	SVD	6523	PRCT-Tx10_T400	N	Kept components	PRCT
Drug	T400_RCT	PRCT	Cell_line.Tx10_T400	Plate.99	SLC25A36	0.75	-0.566189918328603	pearson	1	Ttest_pvalue	Coefficient_of_eigenassay	SVD_pCMs_only2CTb	NoPrepr	SVD	230	PRCT-Tx10_T400	N	Kept components	PRCT
Drug	T400_RCT	PRCT	Cell_line.Tx10_T400	Plate.99	SLC25A37	0.75	5.31702412462196e-05	pearson	1	Ttest_pvalue	Coefficient_of_eigenassay	SVD_pCMs_only2CTb	NoPrepr	SVD	15301	PRCT-Tx10_T400	N	Kept components	PRCT
Drug	T400_RCT	PRCT	Cell_line.Tx10_T400	Plate.99	SLC25A38	0.75	0.00280221566602232	pearson	1	Ttest_pvalue	Coefficient_of_eigenassay	SVD_pCMs_only2CTb	NoPrepr	SVD	14697	PRCT-Tx10_T400	N	Kept components	PRCT
Drug	T400_RCT	PRCT	Cell_line.Tx10_T400	Plate.99	SLC25A39	0.75	-0.10059898656097	pearson	1	Ttest_pvalue	Coefficient_of_eigenassay	SVD_pCMs_only2CTb	NoPrepr	SVD	7374	PRCT-Tx10_T400	N	Kept components	PRCT
Drug	T400_RCT	PRCT	Cell_line.Tx10_T400	Plate.99	SLC25A4	0.75	-0.446521493272922	pearson	1	Ttest_pvalue	Coefficient_of_eigenassay	SVD_pCMs_only2CTb	NoPrepr	SVD	464	PRCT-Tx10_T400	N	Kept components	PRCT
Drug	T400_RCT	PRCT	Cell_line.Tx10_T400	Plate.99	SLC25A40	0.75	-0.233264471541146	pearson	1	Ttest_pvalue	Coefficient_of_eigenassay	SVD_pCMs_only2CTb	NoPrepr	SVD	2505	PRCT-Tx10_T400	N	Kept components	PRCT
Drug	T400_RCT	PRCT	Cell_line.Tx10_T400	Plate.99	SLC25A41	0.75	0.00884837337467543	pearson	1	Ttest_pvalue	Coefficient_of_eigenassay	SVD_pCMs_only2CTb	NoPrepr	SVD	13905	PRCT-Tx10_T400	N	Kept components	PRCT
Drug	T400_RCT	PRCT	Cell_line.Tx10_T400	Plate.99	SLC25A42	0.75	-0.00709161961722532	pearson	1	Ttest_pvalue	Coefficient_of_eigenassay	SVD_pCMs_only2CTb	NoPrepr	SVD	14108	PRCT-Tx10_T400	N	Kept components	PRCT
Drug	T400_RCT	PRCT	Cell_line.Tx10_T400	Plate.99	SLC25A43	0.75	0.00534407895378624	pearson	1	Ttest_pvalue	Coefficient_of_eigenassay	SVD_pCMs_only2CTb	NoPrepr	SVD	14312	PRCT-Tx10_T400	N	Kept components	PRCT
Drug	T400_RCT	PRCT	Cell_line.Tx10_T400	Plate.99	SLC25A44	0.75	-0.144473489000842	pearson	1	Ttest_pvalue	Coefficient_of_eigenassay	SVD_pCMs_only2CTb	NoPrepr	SVD	5275	PRCT-Tx10_T400	N	Kept components	PRCT
Drug	T400_RCT	PRCT	Cell_line.Tx10_T400	Plate.99	SLC25A45	0.75	-0.248559287596596	pearson	1	Ttest_pvalue	Coefficient_of_eigenassay	SVD_pCMs_only2CTb	NoPrepr	SVD	2200	PRCT-Tx10_T400	N	Kept components	PRCT
Drug	T400_RCT	PRCT	Cell_line.Tx10_T400	Plate.99	SLC25A46	0.75	-0.242988142757039	pearson	1	Ttest_pvalue	Coefficient_of_eigenassay	SVD_pCMs_only2CTb	NoPrepr	SVD	2306	PRCT-Tx10_T400	N	Kept components	PRCT
Drug	T400_RCT	PRCT	Cell_line.Tx10_T400	Plate.99	SLC25A5	0.75	-0.122663177659721	pearson	1	Ttest_pvalue	Coefficient_of_eigenassay	SVD_pCMs_only2CTb	NoPrepr	SVD	6277	PRCT-Tx10_T400	N	Kept components	PRCT
Drug	T400_RCT	PRCT	Cell_line.Tx10_T400	Plate.99	SLC25A51	0.75	0.140706970456015	pearson	1	Ttest_pvalue	Coefficient_of_eigenassay	SVD_pCMs_only2CTb	NoPrepr	SVD	5441	PRCT-Tx10_T400	N	Kept components	PRCT
Drug	T400_RCT	PRCT	Cell_line.Tx10_T400	Plate.99	SLC25A53	0.75	-0.0264273587546292	pearson	1	Ttest_pvalue	Coefficient_of_eigenassay	SVD_pCMs_only2CTb	NoPrepr	SVD	12264	PRCT-Tx10_T400	N	Kept components	PRCT
Drug	T400_RCT	PRCT	Cell_line.Tx10_T400	Plate.99	SLC26A1	0.75	0.508678324275807	pearson	1	Ttest_pvalue	Coefficient_of_eigenassay	SVD_pCMs_only2CTb	NoPrepr	SVD	314	PRCT-Tx10_T400	N	Kept components	PRCT
Drug	T400_RCT	PRCT	Cell_line.Tx10_T400	Plate.99	SLC26A10	0.75	-0.00506699574978142	pearson	1	Ttest_pvalue	Coefficient_of_eigenassay	SVD_pCMs_only2CTb	NoPrepr	SVD	14354	PRCT-Tx10_T400	N	Kept components	PRCT
Drug	T400_RCT	PRCT	Cell_line.Tx10_T400	Plate.99	SLC26A11	0.75	0.0367756846424788	pearson	1	Ttest_pvalue	Coefficient_of_eigenassay	SVD_pCMs_only2CTb	NoPrepr	SVD	11458	PRCT-Tx10_T400	N	Kept components	PRCT
Drug	T400_RCT	PRCT	Cell_line.Tx10_T400	Plate.99	SLC26A2	0.75	-0.383719956907859	pearson	1	Ttest_pvalue	Coefficient_of_eigenassay	SVD_pCMs_only2CTb	NoPrepr	SVD	741	PRCT-Tx10_T400	N	Kept components	PRCT
Drug	T400_RCT	PRCT	Cell_line.Tx10_T400	Plate.99	SLC26A5	0.75	0.0427354696248717	pearson	1	Ttest_pvalue	Coefficient_of_eigenassay	SVD_pCMs_only2CTb	NoPrepr	SVD	11030	PRCT-Tx10_T400	N	Kept components	PRCT
Drug	T400_RCT	PRCT	Cell_line.Tx10_T400	Plate.99	SLC26A6	0.75	0.0185865023310862	pearson	1	Ttest_pvalue	Coefficient_of_eigenassay	SVD_pCMs_only2CTb	NoPrepr	SVD	12959	PRCT-Tx10_T400	N	Kept components	PRCT
Drug	T400_RCT	PRCT	Cell_line.Tx10_T400	Plate.99	SLC26A7	0.75	-0.013814901570479	pearson	1	Ttest_pvalue	Coefficient_of_eigenassay	SVD_pCMs_only2CTb	NoPrepr	SVD	13414	PRCT-Tx10_T400	N	Kept components	PRCT
Drug	T400_RCT	PRCT	Cell_line.Tx10_T400	Plate.99	SLC26A9	0.75	-0.352339572313614	pearson	1	Ttest_pvalue	Coefficient_of_eigenassay	SVD_pCMs_only2CTb	NoPrepr	SVD	950	PRCT-Tx10_T400	N	Kept components	PRCT
Drug	T400_RCT	PRCT	Cell_line.Tx10_T400	Plate.99	SLC27A1	0.75	0.0266553496776249	pearson	1	Ttest_pvalue	Coefficient_of_eigenassay	SVD_pCMs_only2CTb	NoPrepr	SVD	12242	PRCT-Tx10_T400	N	Kept components	PRCT
Drug	T400_RCT	PRCT	Cell_line.Tx10_T400	Plate.99	SLC27A4	0.75	-0.0277638081318349	pearson	1	Ttest_pvalue	Coefficient_of_eigenassay	SVD_pCMs_only2CTb	NoPrepr	SVD	12153	PRCT-Tx10_T400	N	Kept components	PRCT
Drug	T400_RCT	PRCT	Cell_line.Tx10_T400	Plate.99	SLC27A5	0.75	0.117661212732248	pearson	1	Ttest_pvalue	Coefficient_of_eigenassay	SVD_pCMs_only2CTb	NoPrepr	SVD	6525	PRCT-Tx10_T400	N	Kept components	PRCT
Drug	T400_RCT	PRCT	Cell_line.Tx10_T400	Plate.99	SLC27A6	0.75	-0.570793395491184	pearson	1	Ttest_pvalue	Coefficient_of_eigenassay	SVD_pCMs_only2CTb	NoPrepr	SVD	226	PRCT-Tx10_T400	N	Kept components	PRCT
Drug	T400_RCT	PRCT	Cell_line.Tx10_T400	Plate.99	SLC28A1	0.75	0.315523768573085	pearson	1	Ttest_pvalue	Coefficient_of_eigenassay	SVD_pCMs_only2CTb	NoPrepr	SVD	1291	PRCT-Tx10_T400	N	Kept components	PRCT
Drug	T400_RCT	PRCT	Cell_line.Tx10_T400	Plate.99	SLC28A3	0.75	-0.0765186671730417	pearson	1	Ttest_pvalue	Coefficient_of_eigenassay	SVD_pCMs_only2CTb	NoPrepr	SVD	8754	PRCT-Tx10_T400	N	Kept components	PRCT
Drug	T400_RCT	PRCT	Cell_line.Tx10_T400	Plate.99	SLC29A1	0.75	-0.228464252990635	pearson	1	Ttest_pvalue	Coefficient_of_eigenassay	SVD_pCMs_only2CTb	NoPrepr	SVD	2603	PRCT-Tx10_T400	N	Kept components	PRCT
Drug	T400_RCT	PRCT	Cell_line.Tx10_T400	Plate.99	SLC29A2	0.75	-0.0632536517974757	pearson	1	Ttest_pvalue	Coefficient_of_eigenassay	SVD_pCMs_only2CTb	NoPrepr	SVD	9646	PRCT-Tx10_T400	N	Kept components	PRCT
Drug	T400_RCT	PRCT	Cell_line.Tx10_T400	Plate.99	SLC29A3	0.75	0.111483682086438	pearson	1	Ttest_pvalue	Coefficient_of_eigenassay	SVD_pCMs_only2CTb	NoPrepr	SVD	6814	PRCT-Tx10_T400	N	Kept components	PRCT
Drug	T400_RCT	PRCT	Cell_line.Tx10_T400	Plate.99	SLC29A4	0.75	0.0485151012277028	pearson	1	Ttest_pvalue	Coefficient_of_eigenassay	SVD_pCMs_only2CTb	NoPrepr	SVD	10643	PRCT-Tx10_T400	N	Kept components	PRCT
Drug	T400_RCT	PRCT	Cell_line.Tx10_T400	Plate.99	SLC2A1	0.75	-2.1723571726666	pearson	1	Ttest_pvalue	Coefficient_of_eigenassay	SVD_pCMs_only2CTb	NoPrepr	SVD	1	PRCT-Tx10_T400	N	Kept components	PRCT
Drug	T400_RCT	PRCT	Cell_line.Tx10_T400	Plate.99	SLC2A10	0.75	-0.346481183642751	pearson	1	Ttest_pvalue	Coefficient_of_eigenassay	SVD_pCMs_only2CTb	NoPrepr	SVD	998	PRCT-Tx10_T400	N	Kept components	PRCT
Drug	T400_RCT	PRCT	Cell_line.Tx10_T400	Plate.99	SLC2A12	0.75	-0.277394883434797	pearson	1	Ttest_pvalue	Coefficient_of_eigenassay	SVD_pCMs_only2CTb	NoPrepr	SVD	1766	PRCT-Tx10_T400	N	Kept components	PRCT
Drug	T400_RCT	PRCT	Cell_line.Tx10_T400	Plate.99	SLC2A13	0.75	-0.207138370992028	pearson	1	Ttest_pvalue	Coefficient_of_eigenassay	SVD_pCMs_only2CTb	NoPrepr	SVD	3114	PRCT-Tx10_T400	N	Kept components	PRCT
Drug	T400_RCT	PRCT	Cell_line.Tx10_T400	Plate.99	SLC2A14	0.75	-0.00318436796955015	pearson	1	Ttest_pvalue	Coefficient_of_eigenassay	SVD_pCMs_only2CTb	NoPrepr	SVD	14637	PRCT-Tx10_T400	N	Kept components	PRCT
Drug	T400_RCT	PRCT	Cell_line.Tx10_T400	Plate.99	SLC2A3	0.75	-1.14578050552956	pearson	1	Ttest_pvalue	Coefficient_of_eigenassay	SVD_pCMs_only2CTb	NoPrepr	SVD	27	PRCT-Tx10_T400	N	Kept components	PRCT
Drug	T400_RCT	PRCT	Cell_line.Tx10_T400	Plate.99	SLC2A4	0.75	-0.384805738597218	pearson	1	Ttest_pvalue	Coefficient_of_eigenassay	SVD_pCMs_only2CTb	NoPrepr	SVD	737	PRCT-Tx10_T400	N	Kept components	PRCT
Drug	T400_RCT	PRCT	Cell_line.Tx10_T400	Plate.99	SLC2A4RG	0.75	-0.028156018870636	pearson	1	Ttest_pvalue	Coefficient_of_eigenassay	SVD_pCMs_only2CTb	NoPrepr	SVD	12127	PRCT-Tx10_T400	N	Kept components	PRCT
Drug	T400_RCT	PRCT	Cell_line.Tx10_T400	Plate.99	SLC2A5	0.75	0.0158221032546014	pearson	1	Ttest_pvalue	Coefficient_of_eigenassay	SVD_pCMs_only2CTb	NoPrepr	SVD	13223	PRCT-Tx10_T400	N	Kept components	PRCT
Drug	T400_RCT	PRCT	Cell_line.Tx10_T400	Plate.99	SLC2A6	0.75	-0.0854791820334404	pearson	1	Ttest_pvalue	Coefficient_of_eigenassay	SVD_pCMs_only2CTb	NoPrepr	SVD	8226	PRCT-Tx10_T400	N	Kept components	PRCT
Drug	T400_RCT	PRCT	Cell_line.Tx10_T400	Plate.99	SLC2A8	0.75	-0.0706583037711118	pearson	1	Ttest_pvalue	Coefficient_of_eigenassay	SVD_pCMs_only2CTb	NoPrepr	SVD	9150	PRCT-Tx10_T400	N	Kept components	PRCT
Drug	T400_RCT	PRCT	Cell_line.Tx10_T400	Plate.99	SLC2A9	0.75	-0.309343232587871	pearson	1	Ttest_pvalue	Coefficient_of_eigenassay	SVD_pCMs_only2CTb	NoPrepr	SVD	1348	PRCT-Tx10_T400	N	Kept components	PRCT
Drug	T400_RCT	PRCT	Cell_line.Tx10_T400	Plate.99	SLC30A1	0.75	0.11135187721051	pearson	1	Ttest_pvalue	Coefficient_of_eigenassay	SVD_pCMs_only2CTb	NoPrepr	SVD	6828	PRCT-Tx10_T400	N	Kept components	PRCT
Drug	T400_RCT	PRCT	Cell_line.Tx10_T400	Plate.99	SLC30A10	0.75	-0.0156783110257423	pearson	1	Ttest_pvalue	Coefficient_of_eigenassay	SVD_pCMs_only2CTb	NoPrepr	SVD	13237	PRCT-Tx10_T400	N	Kept components	PRCT
Drug	T400_RCT	PRCT	Cell_line.Tx10_T400	Plate.99	SLC30A2	0.75	0.347189151441211	pearson	1	Ttest_pvalue	Coefficient_of_eigenassay	SVD_pCMs_only2CTb	NoPrepr	SVD	991	PRCT-Tx10_T400	N	Kept components	PRCT
Drug	T400_RCT	PRCT	Cell_line.Tx10_T400	Plate.99	SLC30A3	0.75	0.172921999065556	pearson	1	Ttest_pvalue	Coefficient_of_eigenassay	SVD_pCMs_only2CTb	NoPrepr	SVD	4185	PRCT-Tx10_T400	N	Kept components	PRCT
Drug	T400_RCT	PRCT	Cell_line.Tx10_T400	Plate.99	SLC30A4	0.75	-0.0343284451970557	pearson	1	Ttest_pvalue	Coefficient_of_eigenassay	SVD_pCMs_only2CTb	NoPrepr	SVD	11646	PRCT-Tx10_T400	N	Kept components	PRCT
Drug	T400_RCT	PRCT	Cell_line.Tx10_T400	Plate.99	SLC30A5	0.75	-0.301601524368645	pearson	1	Ttest_pvalue	Coefficient_of_eigenassay	SVD_pCMs_only2CTb	NoPrepr	SVD	1437	PRCT-Tx10_T400	N	Kept components	PRCT
Drug	T400_RCT	PRCT	Cell_line.Tx10_T400	Plate.99	SLC30A6	0.75	-0.206605839817426	pearson	1	Ttest_pvalue	Coefficient_of_eigenassay	SVD_pCMs_only2CTb	NoPrepr	SVD	3127	PRCT-Tx10_T400	N	Kept components	PRCT
Drug	T400_RCT	PRCT	Cell_line.Tx10_T400	Plate.99	SLC30A7	0.75	0.014802548860499	pearson	1	Ttest_pvalue	Coefficient_of_eigenassay	SVD_pCMs_only2CTb	NoPrepr	SVD	13315	PRCT-Tx10_T400	N	Kept components	PRCT
Drug	T400_RCT	PRCT	Cell_line.Tx10_T400	Plate.99	SLC30A8	0.75	0.00304693408370037	pearson	1	Ttest_pvalue	Coefficient_of_eigenassay	SVD_pCMs_only2CTb	NoPrepr	SVD	14663	PRCT-Tx10_T400	N	Kept components	PRCT
Drug	T400_RCT	PRCT	Cell_line.Tx10_T400	Plate.99	SLC30A9	0.75	-0.160888702789878	pearson	1	Ttest_pvalue	Coefficient_of_eigenassay	SVD_pCMs_only2CTb	NoPrepr	SVD	4605	PRCT-Tx10_T400	N	Kept components	PRCT
Drug	T400_RCT	PRCT	Cell_line.Tx10_T400	Plate.99	SLC31A1	0.75	-0.175826942073978	pearson	1	Ttest_pvalue	Coefficient_of_eigenassay	SVD_pCMs_only2CTb	NoPrepr	SVD	4093	PRCT-Tx10_T400	N	Kept components	PRCT
Drug	T400_RCT	PRCT	Cell_line.Tx10_T400	Plate.99	SLC31A2	0.75	-0.0325987093059809	pearson	1	Ttest_pvalue	Coefficient_of_eigenassay	SVD_pCMs_only2CTb	NoPrepr	SVD	11788	PRCT-Tx10_T400	N	Kept components	PRCT
Drug	T400_RCT	PRCT	Cell_line.Tx10_T400	Plate.99	SLC32A1	0.75	-0.00641286655220926	pearson	1	Ttest_pvalue	Coefficient_of_eigenassay	SVD_pCMs_only2CTb	NoPrepr	SVD	14194	PRCT-Tx10_T400	N	Kept components	PRCT
Drug	T400_RCT	PRCT	Cell_line.Tx10_T400	Plate.99	SLC33A1	0.75	-0.344521780255193	pearson	1	Ttest_pvalue	Coefficient_of_eigenassay	SVD_pCMs_only2CTb	NoPrepr	SVD	1018	PRCT-Tx10_T400	N	Kept components	PRCT
Drug	T400_RCT	PRCT	Cell_line.Tx10_T400	Plate.99	SLC34A2	0.75	0.00734044260382011	pearson	1	Ttest_pvalue	Coefficient_of_eigenassay	SVD_pCMs_only2CTb	NoPrepr	SVD	14076	PRCT-Tx10_T400	N	Kept components	PRCT
Drug	T400_RCT	PRCT	Cell_line.Tx10_T400	Plate.99	SLC34A3	0.75	0.45034940274461	pearson	1	Ttest_pvalue	Coefficient_of_eigenassay	SVD_pCMs_only2CTb	NoPrepr	SVD	453	PRCT-Tx10_T400	N	Kept components	PRCT
Drug	T400_RCT	PRCT	Cell_line.Tx10_T400	Plate.99	SLC35A1	0.75	-0.292687546855594	pearson	1	Ttest_pvalue	Coefficient_of_eigenassay	SVD_pCMs_only2CTb	NoPrepr	SVD	1551	PRCT-Tx10_T400	N	Kept components	PRCT
Drug	T400_RCT	PRCT	Cell_line.Tx10_T400	Plate.99	SLC35A2	0.75	-0.0540525359183188	pearson	1	Ttest_pvalue	Coefficient_of_eigenassay	SVD_pCMs_only2CTb	NoPrepr	SVD	10251	PRCT-Tx10_T400	N	Kept components	PRCT
Drug	T400_RCT	PRCT	Cell_line.Tx10_T400	Plate.99	SLC35A3	0.75	-0.0546307189839809	pearson	1	Ttest_pvalue	Coefficient_of_eigenassay	SVD_pCMs_only2CTb	NoPrepr	SVD	10201	PRCT-Tx10_T400	N	Kept components	PRCT
Drug	T400_RCT	PRCT	Cell_line.Tx10_T400	Plate.99	SLC35A4	0.75	-0.151907353932072	pearson	1	Ttest_pvalue	Coefficient_of_eigenassay	SVD_pCMs_only2CTb	NoPrepr	SVD	4928	PRCT-Tx10_T400	N	Kept components	PRCT
Drug	T400_RCT	PRCT	Cell_line.Tx10_T400	Plate.99	SLC35A5	0.75	-0.266574180569429	pearson	1	Ttest_pvalue	Coefficient_of_eigenassay	SVD_pCMs_only2CTb	NoPrepr	SVD	1917	PRCT-Tx10_T400	N	Kept components	PRCT
Drug	T400_RCT	PRCT	Cell_line.Tx10_T400	Plate.99	SLC35B1	0.75	-0.074796727903985	pearson	1	Ttest_pvalue	Coefficient_of_eigenassay	SVD_pCMs_only2CTb	NoPrepr	SVD	8869	PRCT-Tx10_T400	N	Kept components	PRCT
Drug	T400_RCT	PRCT	Cell_line.Tx10_T400	Plate.99	SLC35B2	0.75	-0.157588612606621	pearson	1	Ttest_pvalue	Coefficient_of_eigenassay	SVD_pCMs_only2CTb	NoPrepr	SVD	4710	PRCT-Tx10_T400	N	Kept components	PRCT
Drug	T400_RCT	PRCT	Cell_line.Tx10_T400	Plate.99	SLC35B3	0.75	-0.344793160348309	pearson	1	Ttest_pvalue	Coefficient_of_eigenassay	SVD_pCMs_only2CTb	NoPrepr	SVD	1017	PRCT-Tx10_T400	N	Kept components	PRCT
Drug	T400_RCT	PRCT	Cell_line.Tx10_T400	Plate.99	SLC35B4	0.75	-0.0178628382222631	pearson	1	Ttest_pvalue	Coefficient_of_eigenassay	SVD_pCMs_only2CTb	NoPrepr	SVD	13032	PRCT-Tx10_T400	N	Kept components	PRCT
Drug	T400_RCT	PRCT	Cell_line.Tx10_T400	Plate.99	SLC35C1	0.75	-0.113427208042314	pearson	1	Ttest_pvalue	Coefficient_of_eigenassay	SVD_pCMs_only2CTb	NoPrepr	SVD	6718	PRCT-Tx10_T400	N	Kept components	PRCT
Drug	T400_RCT	PRCT	Cell_line.Tx10_T400	Plate.99	SLC35C2	0.75	0.0135708761729283	pearson	1	Ttest_pvalue	Coefficient_of_eigenassay	SVD_pCMs_only2CTb	NoPrepr	SVD	13445	PRCT-Tx10_T400	N	Kept components	PRCT
Drug	T400_RCT	PRCT	Cell_line.Tx10_T400	Plate.99	SLC35D1	0.75	-0.0648446501640401	pearson	1	Ttest_pvalue	Coefficient_of_eigenassay	SVD_pCMs_only2CTb	NoPrepr	SVD	9527	PRCT-Tx10_T400	N	Kept components	PRCT
Drug	T400_RCT	PRCT	Cell_line.Tx10_T400	Plate.99	SLC35D2	0.75	0.0443625917992393	pearson	1	Ttest_pvalue	Coefficient_of_eigenassay	SVD_pCMs_only2CTb	NoPrepr	SVD	10918	PRCT-Tx10_T400	N	Kept components	PRCT
Drug	T400_RCT	PRCT	Cell_line.Tx10_T400	Plate.99	SLC35D3	0.75	-0.281038616439185	pearson	1	Ttest_pvalue	Coefficient_of_eigenassay	SVD_pCMs_only2CTb	NoPrepr	SVD	1704	PRCT-Tx10_T400	N	Kept components	PRCT
Drug	T400_RCT	PRCT	Cell_line.Tx10_T400	Plate.99	SLC35E1	0.75	-0.250412511799583	pearson	1	Ttest_pvalue	Coefficient_of_eigenassay	SVD_pCMs_only2CTb	NoPrepr	SVD	2160	PRCT-Tx10_T400	N	Kept components	PRCT
Drug	T400_RCT	PRCT	Cell_line.Tx10_T400	Plate.99	SLC35E2B	0.75	0.193192399784015	pearson	1	Ttest_pvalue	Coefficient_of_eigenassay	SVD_pCMs_only2CTb	NoPrepr	SVD	3504	PRCT-Tx10_T400	N	Kept components	PRCT
Drug	T400_RCT	PRCT	Cell_line.Tx10_T400	Plate.99	SLC35E3	0.75	-0.0845003789957152	pearson	1	Ttest_pvalue	Coefficient_of_eigenassay	SVD_pCMs_only2CTb	NoPrepr	SVD	8270	PRCT-Tx10_T400	N	Kept components	PRCT
Drug	T400_RCT	PRCT	Cell_line.Tx10_T400	Plate.99	SLC35E4	0.75	-0.113414303984715	pearson	1	Ttest_pvalue	Coefficient_of_eigenassay	SVD_pCMs_only2CTb	NoPrepr	SVD	6720	PRCT-Tx10_T400	N	Kept components	PRCT
Drug	T400_RCT	PRCT	Cell_line.Tx10_T400	Plate.99	SLC35F1	0.75	-0.240838416707202	pearson	1	Ttest_pvalue	Coefficient_of_eigenassay	SVD_pCMs_only2CTb	NoPrepr	SVD	2349	PRCT-Tx10_T400	N	Kept components	PRCT
Drug	T400_RCT	PRCT	Cell_line.Tx10_T400	Plate.99	SLC35F2	0.75	-0.260751306910738	pearson	1	Ttest_pvalue	Coefficient_of_eigenassay	SVD_pCMs_only2CTb	NoPrepr	SVD	1977	PRCT-Tx10_T400	N	Kept components	PRCT
Drug	T400_RCT	PRCT	Cell_line.Tx10_T400	Plate.99	SLC35F3	0.75	0.00477202411651707	pearson	1	Ttest_pvalue	Coefficient_of_eigenassay	SVD_pCMs_only2CTb	NoPrepr	SVD	14406	PRCT-Tx10_T400	N	Kept components	PRCT
Drug	T400_RCT	PRCT	Cell_line.Tx10_T400	Plate.99	SLC35F4	0.75	0.00904115437581138	pearson	1	Ttest_pvalue	Coefficient_of_eigenassay	SVD_pCMs_only2CTb	NoPrepr	SVD	13890	PRCT-Tx10_T400	N	Kept components	PRCT
Drug	T400_RCT	PRCT	Cell_line.Tx10_T400	Plate.99	SLC35F5	0.75	-0.249589114801656	pearson	1	Ttest_pvalue	Coefficient_of_eigenassay	SVD_pCMs_only2CTb	NoPrepr	SVD	2173	PRCT-Tx10_T400	N	Kept components	PRCT
Drug	T400_RCT	PRCT	Cell_line.Tx10_T400	Plate.99	SLC35F6	0.75	-0.013155496232991	pearson	1	Ttest_pvalue	Coefficient_of_eigenassay	SVD_pCMs_only2CTb	NoPrepr	SVD	13498	PRCT-Tx10_T400	N	Kept components	PRCT
Drug	T400_RCT	PRCT	Cell_line.Tx10_T400	Plate.99	SLC35G1	0.75	-0.0714701125839002	pearson	1	Ttest_pvalue	Coefficient_of_eigenassay	SVD_pCMs_only2CTb	NoPrepr	SVD	9095	PRCT-Tx10_T400	N	Kept components	PRCT
Drug	T400_RCT	PRCT	Cell_line.Tx10_T400	Plate.99	SLC35G2	0.75	-0.0967317595619972	pearson	1	Ttest_pvalue	Coefficient_of_eigenassay	SVD_pCMs_only2CTb	NoPrepr	SVD	7594	PRCT-Tx10_T400	N	Kept components	PRCT
Drug	T400_RCT	PRCT	Cell_line.Tx10_T400	Plate.99	SLC35G3	0.75	-0.0340019553490893	pearson	1	Ttest_pvalue	Coefficient_of_eigenassay	SVD_pCMs_only2CTb	NoPrepr	SVD	11676	PRCT-Tx10_T400	N	Kept components	PRCT
Drug	T400_RCT	PRCT	Cell_line.Tx10_T400	Plate.99	SLC35G5	0.75	0.00821837005561601	pearson	1	Ttest_pvalue	Coefficient_of_eigenassay	SVD_pCMs_only2CTb	NoPrepr	SVD	13979	PRCT-Tx10_T400	N	Kept components	PRCT
Drug	T400_RCT	PRCT	Cell_line.Tx10_T400	Plate.99	SLC35G6	0.75	0.274487145374699	pearson	1	Ttest_pvalue	Coefficient_of_eigenassay	SVD_pCMs_only2CTb	NoPrepr	SVD	1793	PRCT-Tx10_T400	N	Kept components	PRCT
Drug	T400_RCT	PRCT	Cell_line.Tx10_T400	Plate.99	SLC36A1	0.75	-0.0687944681315239	pearson	1	Ttest_pvalue	Coefficient_of_eigenassay	SVD_pCMs_only2CTb	NoPrepr	SVD	9263	PRCT-Tx10_T400	N	Kept components	PRCT
Drug	T400_RCT	PRCT	Cell_line.Tx10_T400	Plate.99	SLC36A4	0.75	-0.0633834569142353	pearson	1	Ttest_pvalue	Coefficient_of_eigenassay	SVD_pCMs_only2CTb	NoPrepr	SVD	9635	PRCT-Tx10_T400	N	Kept components	PRCT
Drug	T400_RCT	PRCT	Cell_line.Tx10_T400	Plate.99	SLC37A1	0.75	0.102738250275319	pearson	1	Ttest_pvalue	Coefficient_of_eigenassay	SVD_pCMs_only2CTb	NoPrepr	SVD	7256	PRCT-Tx10_T400	N	Kept components	PRCT
Drug	T400_RCT	PRCT	Cell_line.Tx10_T400	Plate.99	SLC37A2	0.75	0.067836704335258	pearson	1	Ttest_pvalue	Coefficient_of_eigenassay	SVD_pCMs_only2CTb	NoPrepr	SVD	9333	PRCT-Tx10_T400	N	Kept components	PRCT
Drug	T400_RCT	PRCT	Cell_line.Tx10_T400	Plate.99	SLC37A3	0.75	-0.109256406077518	pearson	1	Ttest_pvalue	Coefficient_of_eigenassay	SVD_pCMs_only2CTb	NoPrepr	SVD	6928	PRCT-Tx10_T400	N	Kept components	PRCT
Drug	T400_RCT	PRCT	Cell_line.Tx10_T400	Plate.99	SLC37A4	0.75	0.0849429123893098	pearson	1	Ttest_pvalue	Coefficient_of_eigenassay	SVD_pCMs_only2CTb	NoPrepr	SVD	8251	PRCT-Tx10_T400	N	Kept components	PRCT
Drug	T400_RCT	PRCT	Cell_line.Tx10_T400	Plate.99	SLC38A1	0.75	-0.323725096562038	pearson	1	Ttest_pvalue	Coefficient_of_eigenassay	SVD_pCMs_only2CTb	NoPrepr	SVD	1215	PRCT-Tx10_T400	N	Kept components	PRCT
Drug	T400_RCT	PRCT	Cell_line.Tx10_T400	Plate.99	SLC38A10	0.75	0.155423180230872	pearson	1	Ttest_pvalue	Coefficient_of_eigenassay	SVD_pCMs_only2CTb	NoPrepr	SVD	4780	PRCT-Tx10_T400	N	Kept components	PRCT
Drug	T400_RCT	PRCT	Cell_line.Tx10_T400	Plate.99	SLC38A2	0.75	-0.478553952256066	pearson	1	Ttest_pvalue	Coefficient_of_eigenassay	SVD_pCMs_only2CTb	NoPrepr	SVD	381	PRCT-Tx10_T400	N	Kept components	PRCT
Drug	T400_RCT	PRCT	Cell_line.Tx10_T400	Plate.99	SLC38A3	0.75	-0.00856559931277174	pearson	1	Ttest_pvalue	Coefficient_of_eigenassay	SVD_pCMs_only2CTb	NoPrepr	SVD	13934	PRCT-Tx10_T400	N	Kept components	PRCT
Drug	T400_RCT	PRCT	Cell_line.Tx10_T400	Plate.99	SLC38A4	0.75	0.0074804940132196	pearson	1	Ttest_pvalue	Coefficient_of_eigenassay	SVD_pCMs_only2CTb	NoPrepr	SVD	14050	PRCT-Tx10_T400	N	Kept components	PRCT
Drug	T400_RCT	PRCT	Cell_line.Tx10_T400	Plate.99	SLC38A5	0.75	0.0524188670334611	pearson	1	Ttest_pvalue	Coefficient_of_eigenassay	SVD_pCMs_only2CTb	NoPrepr	SVD	10385	PRCT-Tx10_T400	N	Kept components	PRCT
Drug	T400_RCT	PRCT	Cell_line.Tx10_T400	Plate.99	SLC38A6	0.75	0.0263945842327582	pearson	1	Ttest_pvalue	Coefficient_of_eigenassay	SVD_pCMs_only2CTb	NoPrepr	SVD	12267	PRCT-Tx10_T400	N	Kept components	PRCT
Drug	T400_RCT	PRCT	Cell_line.Tx10_T400	Plate.99	SLC38A7	0.75	0.111252920544443	pearson	1	Ttest_pvalue	Coefficient_of_eigenassay	SVD_pCMs_only2CTb	NoPrepr	SVD	6834	PRCT-Tx10_T400	N	Kept components	PRCT
Drug	T400_RCT	PRCT	Cell_line.Tx10_T400	Plate.99	SLC38A9	0.75	-0.0752335585628952	pearson	1	Ttest_pvalue	Coefficient_of_eigenassay	SVD_pCMs_only2CTb	NoPrepr	SVD	8838	PRCT-Tx10_T400	N	Kept components	PRCT
Drug	T400_RCT	PRCT	Cell_line.Tx10_T400	Plate.99	SLC39A1	0.75	-0.157048823093417	pearson	1	Ttest_pvalue	Coefficient_of_eigenassay	SVD_pCMs_only2CTb	NoPrepr	SVD	4726	PRCT-Tx10_T400	N	Kept components	PRCT
Drug	T400_RCT	PRCT	Cell_line.Tx10_T400	Plate.99	SLC39A10	0.75	-0.568554778682567	pearson	1	Ttest_pvalue	Coefficient_of_eigenassay	SVD_pCMs_only2CTb	NoPrepr	SVD	227	PRCT-Tx10_T400	N	Kept components	PRCT
Drug	T400_RCT	PRCT	Cell_line.Tx10_T400	Plate.99	SLC39A11	0.75	-0.0534436639495678	pearson	1	Ttest_pvalue	Coefficient_of_eigenassay	SVD_pCMs_only2CTb	NoPrepr	SVD	10304	PRCT-Tx10_T400	N	Kept components	PRCT
Drug	T400_RCT	PRCT	Cell_line.Tx10_T400	Plate.99	SLC39A12	0.75	0.000305445711423495	pearson	1	Ttest_pvalue	Coefficient_of_eigenassay	SVD_pCMs_only2CTb	NoPrepr	SVD	15219	PRCT-Tx10_T400	N	Kept components	PRCT
Drug	T400_RCT	PRCT	Cell_line.Tx10_T400	Plate.99	SLC39A13	0.75	-0.130701152242363	pearson	1	Ttest_pvalue	Coefficient_of_eigenassay	SVD_pCMs_only2CTb	NoPrepr	SVD	5887	PRCT-Tx10_T400	N	Kept components	PRCT
Drug	T400_RCT	PRCT	Cell_line.Tx10_T400	Plate.99	SLC39A14	0.75	-0.380067974817742	pearson	1	Ttest_pvalue	Coefficient_of_eigenassay	SVD_pCMs_only2CTb	NoPrepr	SVD	758	PRCT-Tx10_T400	N	Kept components	PRCT
Drug	T400_RCT	PRCT	Cell_line.Tx10_T400	Plate.99	SLC39A3	0.75	0.0263442917158322	pearson	1	Ttest_pvalue	Coefficient_of_eigenassay	SVD_pCMs_only2CTb	NoPrepr	SVD	12269	PRCT-Tx10_T400	N	Kept components	PRCT
Drug	T400_RCT	PRCT	Cell_line.Tx10_T400	Plate.99	SLC39A4	0.75	-0.138071162637767	pearson	1	Ttest_pvalue	Coefficient_of_eigenassay	SVD_pCMs_only2CTb	NoPrepr	SVD	5547	PRCT-Tx10_T400	N	Kept components	PRCT
Drug	T400_RCT	PRCT	Cell_line.Tx10_T400	Plate.99	SLC39A5	0.75	0.0379670561418164	pearson	1	Ttest_pvalue	Coefficient_of_eigenassay	SVD_pCMs_only2CTb	NoPrepr	SVD	11373	PRCT-Tx10_T400	N	Kept components	PRCT
Drug	T400_RCT	PRCT	Cell_line.Tx10_T400	Plate.99	SLC39A6	0.75	-0.244601118354194	pearson	1	Ttest_pvalue	Coefficient_of_eigenassay	SVD_pCMs_only2CTb	NoPrepr	SVD	2274	PRCT-Tx10_T400	N	Kept components	PRCT
Drug	T400_RCT	PRCT	Cell_line.Tx10_T400	Plate.99	SLC39A8	0.75	-0.105814803017098	pearson	1	Ttest_pvalue	Coefficient_of_eigenassay	SVD_pCMs_only2CTb	NoPrepr	SVD	7092	PRCT-Tx10_T400	N	Kept components	PRCT
Drug	T400_RCT	PRCT	Cell_line.Tx10_T400	Plate.99	SLC39A9	0.75	-0.124194064704228	pearson	1	Ttest_pvalue	Coefficient_of_eigenassay	SVD_pCMs_only2CTb	NoPrepr	SVD	6195	PRCT-Tx10_T400	N	Kept components	PRCT
Drug	T400_RCT	PRCT	Cell_line.Tx10_T400	Plate.99	SLC3A2	0.75	-0.0599627558793492	pearson	1	Ttest_pvalue	Coefficient_of_eigenassay	SVD_pCMs_only2CTb	NoPrepr	SVD	9845	PRCT-Tx10_T400	N	Kept components	PRCT
Drug	T400_RCT	PRCT	Cell_line.Tx10_T400	Plate.99	SLC40A1	0.75	-0.028976563314798	pearson	1	Ttest_pvalue	Coefficient_of_eigenassay	SVD_pCMs_only2CTb	NoPrepr	SVD	12076	PRCT-Tx10_T400	N	Kept components	PRCT
Drug	T400_RCT	PRCT	Cell_line.Tx10_T400	Plate.99	SLC41A1	0.75	-0.309449492370669	pearson	1	Ttest_pvalue	Coefficient_of_eigenassay	SVD_pCMs_only2CTb	NoPrepr	SVD	1346	PRCT-Tx10_T400	N	Kept components	PRCT
Drug	T400_RCT	PRCT	Cell_line.Tx10_T400	Plate.99	SLC41A2	0.75	-0.0650282792405954	pearson	1	Ttest_pvalue	Coefficient_of_eigenassay	SVD_pCMs_only2CTb	NoPrepr	SVD	9515	PRCT-Tx10_T400	N	Kept components	PRCT
Drug	T400_RCT	PRCT	Cell_line.Tx10_T400	Plate.99	SLC41A3	0.75	0.0250677981302263	pearson	1	Ttest_pvalue	Coefficient_of_eigenassay	SVD_pCMs_only2CTb	NoPrepr	SVD	12373	PRCT-Tx10_T400	N	Kept components	PRCT
Drug	T400_RCT	PRCT	Cell_line.Tx10_T400	Plate.99	SLC43A1	0.75	-0.109274856707965	pearson	1	Ttest_pvalue	Coefficient_of_eigenassay	SVD_pCMs_only2CTb	NoPrepr	SVD	6926	PRCT-Tx10_T400	N	Kept components	PRCT
Drug	T400_RCT	PRCT	Cell_line.Tx10_T400	Plate.99	SLC43A2	0.75	0.000711458313968035	pearson	1	Ttest_pvalue	Coefficient_of_eigenassay	SVD_pCMs_only2CTb	NoPrepr	SVD	15100	PRCT-Tx10_T400	N	Kept components	PRCT
Drug	T400_RCT	PRCT	Cell_line.Tx10_T400	Plate.99	SLC43A3	0.75	-0.22246050585768	pearson	1	Ttest_pvalue	Coefficient_of_eigenassay	SVD_pCMs_only2CTb	NoPrepr	SVD	2757	PRCT-Tx10_T400	N	Kept components	PRCT
Drug	T400_RCT	PRCT	Cell_line.Tx10_T400	Plate.99	SLC44A1	0.75	-0.122349418124998	pearson	1	Ttest_pvalue	Coefficient_of_eigenassay	SVD_pCMs_only2CTb	NoPrepr	SVD	6295	PRCT-Tx10_T400	N	Kept components	PRCT
Drug	T400_RCT	PRCT	Cell_line.Tx10_T400	Plate.99	SLC44A2	0.75	-0.153894488921427	pearson	1	Ttest_pvalue	Coefficient_of_eigenassay	SVD_pCMs_only2CTb	NoPrepr	SVD	4849	PRCT-Tx10_T400	N	Kept components	PRCT
Drug	T400_RCT	PRCT	Cell_line.Tx10_T400	Plate.99	SLC44A3	0.75	-0.0139702104820946	pearson	1	Ttest_pvalue	Coefficient_of_eigenassay	SVD_pCMs_only2CTb	NoPrepr	SVD	13401	PRCT-Tx10_T400	N	Kept components	PRCT
Drug	T400_RCT	PRCT	Cell_line.Tx10_T400	Plate.99	SLC44A5	0.75	-0.160031517552186	pearson	1	Ttest_pvalue	Coefficient_of_eigenassay	SVD_pCMs_only2CTb	NoPrepr	SVD	4644	PRCT-Tx10_T400	N	Kept components	PRCT
Drug	T400_RCT	PRCT	Cell_line.Tx10_T400	Plate.99	SLC45A1	0.75	0.0302467668528343	pearson	1	Ttest_pvalue	Coefficient_of_eigenassay	SVD_pCMs_only2CTb	NoPrepr	SVD	11974	PRCT-Tx10_T400	N	Kept components	PRCT
Drug	T400_RCT	PRCT	Cell_line.Tx10_T400	Plate.99	SLC45A2	0.75	0.0299486012099374	pearson	1	Ttest_pvalue	Coefficient_of_eigenassay	SVD_pCMs_only2CTb	NoPrepr	SVD	12004	PRCT-Tx10_T400	N	Kept components	PRCT
Drug	T400_RCT	PRCT	Cell_line.Tx10_T400	Plate.99	SLC45A3	0.75	0.150284771051338	pearson	1	Ttest_pvalue	Coefficient_of_eigenassay	SVD_pCMs_only2CTb	NoPrepr	SVD	5002	PRCT-Tx10_T400	N	Kept components	PRCT
Drug	T400_RCT	PRCT	Cell_line.Tx10_T400	Plate.99	SLC45A4	0.75	0.100698155992808	pearson	1	Ttest_pvalue	Coefficient_of_eigenassay	SVD_pCMs_only2CTb	NoPrepr	SVD	7367	PRCT-Tx10_T400	N	Kept components	PRCT
Drug	T400_RCT	PRCT	Cell_line.Tx10_T400	Plate.99	SLC46A1	0.75	0.207082254021175	pearson	1	Ttest_pvalue	Coefficient_of_eigenassay	SVD_pCMs_only2CTb	NoPrepr	SVD	3116	PRCT-Tx10_T400	N	Kept components	PRCT
Drug	T400_RCT	PRCT	Cell_line.Tx10_T400	Plate.99	SLC46A2	0.75	0.114056131697839	pearson	1	Ttest_pvalue	Coefficient_of_eigenassay	SVD_pCMs_only2CTb	NoPrepr	SVD	6694	PRCT-Tx10_T400	N	Kept components	PRCT
Drug	T400_RCT	PRCT	Cell_line.Tx10_T400	Plate.99	SLC46A3	0.75	-0.147927654932875	pearson	1	Ttest_pvalue	Coefficient_of_eigenassay	SVD_pCMs_only2CTb	NoPrepr	SVD	5099	PRCT-Tx10_T400	N	Kept components	PRCT
Drug	T400_RCT	PRCT	Cell_line.Tx10_T400	Plate.99	SLC47A1	0.75	0.0299931259640938	pearson	1	Ttest_pvalue	Coefficient_of_eigenassay	SVD_pCMs_only2CTb	NoPrepr	SVD	11998	PRCT-Tx10_T400	N	Kept components	PRCT
Drug	T400_RCT	PRCT	Cell_line.Tx10_T400	Plate.99	SLC47A2	0.75	0.543939481739203	pearson	1	Ttest_pvalue	Coefficient_of_eigenassay	SVD_pCMs_only2CTb	NoPrepr	SVD	264	PRCT-Tx10_T400	N	Kept components	PRCT
Drug	T400_RCT	PRCT	Cell_line.Tx10_T400	Plate.99	SLC48A1	0.75	-0.0111467888894478	pearson	1	Ttest_pvalue	Coefficient_of_eigenassay	SVD_pCMs_only2CTb	NoPrepr	SVD	13692	PRCT-Tx10_T400	N	Kept components	PRCT
Drug	T400_RCT	PRCT	Cell_line.Tx10_T400	Plate.99	SLC49A3	0.75	0.1041205328792	pearson	1	Ttest_pvalue	Coefficient_of_eigenassay	SVD_pCMs_only2CTb	NoPrepr	SVD	7186	PRCT-Tx10_T400	N	Kept components	PRCT
Drug	T400_RCT	PRCT	Cell_line.Tx10_T400	Plate.99	SLC4A10	0.75	-0.00937150457148118	pearson	1	Ttest_pvalue	Coefficient_of_eigenassay	SVD_pCMs_only2CTb	NoPrepr	SVD	13854	PRCT-Tx10_T400	N	Kept components	PRCT
Drug	T400_RCT	PRCT	Cell_line.Tx10_T400	Plate.99	SLC4A11	0.75	0.124659439938814	pearson	1	Ttest_pvalue	Coefficient_of_eigenassay	SVD_pCMs_only2CTb	NoPrepr	SVD	6170	PRCT-Tx10_T400	N	Kept components	PRCT
Drug	T400_RCT	PRCT	Cell_line.Tx10_T400	Plate.99	SLC4A1AP	0.75	-0.0115920804610152	pearson	1	Ttest_pvalue	Coefficient_of_eigenassay	SVD_pCMs_only2CTb	NoPrepr	SVD	13648	PRCT-Tx10_T400	N	Kept components	PRCT
Drug	T400_RCT	PRCT	Cell_line.Tx10_T400	Plate.99	SLC4A2	0.75	-0.0634676952754888	pearson	1	Ttest_pvalue	Coefficient_of_eigenassay	SVD_pCMs_only2CTb	NoPrepr	SVD	9631	PRCT-Tx10_T400	N	Kept components	PRCT
Drug	T400_RCT	PRCT	Cell_line.Tx10_T400	Plate.99	SLC4A3	0.75	-0.175575046891162	pearson	1	Ttest_pvalue	Coefficient_of_eigenassay	SVD_pCMs_only2CTb	NoPrepr	SVD	4103	PRCT-Tx10_T400	N	Kept components	PRCT
Drug	T400_RCT	PRCT	Cell_line.Tx10_T400	Plate.99	SLC4A4	0.75	-0.340421000218614	pearson	1	Ttest_pvalue	Coefficient_of_eigenassay	SVD_pCMs_only2CTb	NoPrepr	SVD	1049	PRCT-Tx10_T400	N	Kept components	PRCT
Drug	T400_RCT	PRCT	Cell_line.Tx10_T400	Plate.99	SLC4A5	0.75	0.116244546700799	pearson	1	Ttest_pvalue	Coefficient_of_eigenassay	SVD_pCMs_only2CTb	NoPrepr	SVD	6585	PRCT-Tx10_T400	N	Kept components	PRCT
Drug	T400_RCT	PRCT	Cell_line.Tx10_T400	Plate.99	SLC4A7	0.75	-0.132379501329292	pearson	1	Ttest_pvalue	Coefficient_of_eigenassay	SVD_pCMs_only2CTb	NoPrepr	SVD	5793	PRCT-Tx10_T400	N	Kept components	PRCT
Drug	T400_RCT	PRCT	Cell_line.Tx10_T400	Plate.99	SLC4A8	0.75	-0.00454423340204855	pearson	1	Ttest_pvalue	Coefficient_of_eigenassay	SVD_pCMs_only2CTb	NoPrepr	SVD	14445	PRCT-Tx10_T400	N	Kept components	PRCT
Drug	T400_RCT	PRCT	Cell_line.Tx10_T400	Plate.99	SLC4A9	0.75	0.017202043147172	pearson	1	Ttest_pvalue	Coefficient_of_eigenassay	SVD_pCMs_only2CTb	NoPrepr	SVD	13088	PRCT-Tx10_T400	N	Kept components	PRCT
Drug	T400_RCT	PRCT	Cell_line.Tx10_T400	Plate.99	SLC50A1	0.75	-0.192849519708416	pearson	1	Ttest_pvalue	Coefficient_of_eigenassay	SVD_pCMs_only2CTb	NoPrepr	SVD	3523	PRCT-Tx10_T400	N	Kept components	PRCT
Drug	T400_RCT	PRCT	Cell_line.Tx10_T400	Plate.99	SLC51A	0.75	-0.0257197282662413	pearson	1	Ttest_pvalue	Coefficient_of_eigenassay	SVD_pCMs_only2CTb	NoPrepr	SVD	12317	PRCT-Tx10_T400	N	Kept components	PRCT
Drug	T400_RCT	PRCT	Cell_line.Tx10_T400	Plate.99	SLC52A1	0.75	0.116088883956106	pearson	1	Ttest_pvalue	Coefficient_of_eigenassay	SVD_pCMs_only2CTb	NoPrepr	SVD	6591	PRCT-Tx10_T400	N	Kept components	PRCT
Drug	T400_RCT	PRCT	Cell_line.Tx10_T400	Plate.99	SLC52A2	0.75	0.0132794900313533	pearson	1	Ttest_pvalue	Coefficient_of_eigenassay	SVD_pCMs_only2CTb	NoPrepr	SVD	13483	PRCT-Tx10_T400	N	Kept components	PRCT
Drug	T400_RCT	PRCT	Cell_line.Tx10_T400	Plate.99	SLC5A1	0.75	-0.342867845113102	pearson	1	Ttest_pvalue	Coefficient_of_eigenassay	SVD_pCMs_only2CTb	NoPrepr	SVD	1028	PRCT-Tx10_T400	N	Kept components	PRCT
Drug	T400_RCT	PRCT	Cell_line.Tx10_T400	Plate.99	SLC5A11	0.75	0.0326415003964907	pearson	1	Ttest_pvalue	Coefficient_of_eigenassay	SVD_pCMs_only2CTb	NoPrepr	SVD	11783	PRCT-Tx10_T400	N	Kept components	PRCT
Drug	T400_RCT	PRCT	Cell_line.Tx10_T400	Plate.99	SLC5A12	0.75	-0.368045657892814	pearson	1	Ttest_pvalue	Coefficient_of_eigenassay	SVD_pCMs_only2CTb	NoPrepr	SVD	837	PRCT-Tx10_T400	N	Kept components	PRCT
Drug	T400_RCT	PRCT	Cell_line.Tx10_T400	Plate.99	SLC5A2	0.75	0.0319776390740676	pearson	1	Ttest_pvalue	Coefficient_of_eigenassay	SVD_pCMs_only2CTb	NoPrepr	SVD	11842	PRCT-Tx10_T400	N	Kept components	PRCT
Drug	T400_RCT	PRCT	Cell_line.Tx10_T400	Plate.99	SLC5A3	0.75	-0.348544192657544	pearson	1	Ttest_pvalue	Coefficient_of_eigenassay	SVD_pCMs_only2CTb	NoPrepr	SVD	982	PRCT-Tx10_T400	N	Kept components	PRCT
Drug	T400_RCT	PRCT	Cell_line.Tx10_T400	Plate.99	SLC5A4	0.75	0.00505446958583593	pearson	1	Ttest_pvalue	Coefficient_of_eigenassay	SVD_pCMs_only2CTb	NoPrepr	SVD	14355	PRCT-Tx10_T400	N	Kept components	PRCT
Drug	T400_RCT	PRCT	Cell_line.Tx10_T400	Plate.99	SLC5A6	0.75	-0.100904415071131	pearson	1	Ttest_pvalue	Coefficient_of_eigenassay	SVD_pCMs_only2CTb	NoPrepr	SVD	7352	PRCT-Tx10_T400	N	Kept components	PRCT
Drug	T400_RCT	PRCT	Cell_line.Tx10_T400	Plate.99	SLC5A7	0.75	-0.00363924491777444	pearson	1	Ttest_pvalue	Coefficient_of_eigenassay	SVD_pCMs_only2CTb	NoPrepr	SVD	14574	PRCT-Tx10_T400	N	Kept components	PRCT
Drug	T400_RCT	PRCT	Cell_line.Tx10_T400	Plate.99	SLC5A9	0.75	0.466842721179571	pearson	1	Ttest_pvalue	Coefficient_of_eigenassay	SVD_pCMs_only2CTb	NoPrepr	SVD	410	PRCT-Tx10_T400	N	Kept components	PRCT
Drug	T400_RCT	PRCT	Cell_line.Tx10_T400	Plate.99	SLC6A1	0.75	0.0125271688101085	pearson	1	Ttest_pvalue	Coefficient_of_eigenassay	SVD_pCMs_only2CTb	NoPrepr	SVD	13561	PRCT-Tx10_T400	N	Kept components	PRCT
Drug	T400_RCT	PRCT	Cell_line.Tx10_T400	Plate.99	SLC6A11	0.75	-0.0143400683122388	pearson	1	Ttest_pvalue	Coefficient_of_eigenassay	SVD_pCMs_only2CTb	NoPrepr	SVD	13368	PRCT-Tx10_T400	N	Kept components	PRCT
Drug	T400_RCT	PRCT	Cell_line.Tx10_T400	Plate.99	SLC6A12	0.75	0.177874068557347	pearson	1	Ttest_pvalue	Coefficient_of_eigenassay	SVD_pCMs_only2CTb	NoPrepr	SVD	4009	PRCT-Tx10_T400	N	Kept components	PRCT
Drug	T400_RCT	PRCT	Cell_line.Tx10_T400	Plate.99	SLC6A13	0.75	0.125696279245286	pearson	1	Ttest_pvalue	Coefficient_of_eigenassay	SVD_pCMs_only2CTb	NoPrepr	SVD	6118	PRCT-Tx10_T400	N	Kept components	PRCT
Drug	T400_RCT	PRCT	Cell_line.Tx10_T400	Plate.99	SLC6A15	0.75	0.131561459931463	pearson	1	Ttest_pvalue	Coefficient_of_eigenassay	SVD_pCMs_only2CTb	NoPrepr	SVD	5837	PRCT-Tx10_T400	N	Kept components	PRCT
Drug	T400_RCT	PRCT	Cell_line.Tx10_T400	Plate.99	SLC6A16	0.75	0.232190887509993	pearson	1	Ttest_pvalue	Coefficient_of_eigenassay	SVD_pCMs_only2CTb	NoPrepr	SVD	2526	PRCT-Tx10_T400	N	Kept components	PRCT
Drug	T400_RCT	PRCT	Cell_line.Tx10_T400	Plate.99	SLC6A17	0.75	0.07101723672182	pearson	1	Ttest_pvalue	Coefficient_of_eigenassay	SVD_pCMs_only2CTb	NoPrepr	SVD	9126	PRCT-Tx10_T400	N	Kept components	PRCT
Drug	T400_RCT	PRCT	Cell_line.Tx10_T400	Plate.99	SLC6A2	0.75	-0.24025229045094	pearson	1	Ttest_pvalue	Coefficient_of_eigenassay	SVD_pCMs_only2CTb	NoPrepr	SVD	2361	PRCT-Tx10_T400	N	Kept components	PRCT
Drug	T400_RCT	PRCT	Cell_line.Tx10_T400	Plate.99	SLC6A20	0.75	0.0476237132777929	pearson	1	Ttest_pvalue	Coefficient_of_eigenassay	SVD_pCMs_only2CTb	NoPrepr	SVD	10703	PRCT-Tx10_T400	N	Kept components	PRCT
Drug	T400_RCT	PRCT	Cell_line.Tx10_T400	Plate.99	SLC6A4	0.75	0.0996865376255168	pearson	1	Ttest_pvalue	Coefficient_of_eigenassay	SVD_pCMs_only2CTb	NoPrepr	SVD	7424	PRCT-Tx10_T400	N	Kept components	PRCT
Drug	T400_RCT	PRCT	Cell_line.Tx10_T400	Plate.99	SLC6A6	0.75	-0.525024899970786	pearson	1	Ttest_pvalue	Coefficient_of_eigenassay	SVD_pCMs_only2CTb	NoPrepr	SVD	286	PRCT-Tx10_T400	N	Kept components	PRCT
Drug	T400_RCT	PRCT	Cell_line.Tx10_T400	Plate.99	SLC6A8	0.75	-0.0758972138201053	pearson	1	Ttest_pvalue	Coefficient_of_eigenassay	SVD_pCMs_only2CTb	NoPrepr	SVD	8794	PRCT-Tx10_T400	N	Kept components	PRCT
Drug	T400_RCT	PRCT	Cell_line.Tx10_T400	Plate.99	SLC6A9	0.75	-0.124525097874854	pearson	1	Ttest_pvalue	Coefficient_of_eigenassay	SVD_pCMs_only2CTb	NoPrepr	SVD	6174	PRCT-Tx10_T400	N	Kept components	PRCT
Drug	T400_RCT	PRCT	Cell_line.Tx10_T400	Plate.99	SLC7A1	0.75	-0.199121718198287	pearson	1	Ttest_pvalue	Coefficient_of_eigenassay	SVD_pCMs_only2CTb	NoPrepr	SVD	3309	PRCT-Tx10_T400	N	Kept components	PRCT
Drug	T400_RCT	PRCT	Cell_line.Tx10_T400	Plate.99	SLC7A10	0.75	0.00517294599816332	pearson	1	Ttest_pvalue	Coefficient_of_eigenassay	SVD_pCMs_only2CTb	NoPrepr	SVD	14340	PRCT-Tx10_T400	N	Kept components	PRCT
Drug	T400_RCT	PRCT	Cell_line.Tx10_T400	Plate.99	SLC7A11	0.75	-0.196559684935184	pearson	1	Ttest_pvalue	Coefficient_of_eigenassay	SVD_pCMs_only2CTb	NoPrepr	SVD	3397	PRCT-Tx10_T400	N	Kept components	PRCT
Drug	T400_RCT	PRCT	Cell_line.Tx10_T400	Plate.99	SLC7A14	0.75	-0.0422042725685441	pearson	1	Ttest_pvalue	Coefficient_of_eigenassay	SVD_pCMs_only2CTb	NoPrepr	SVD	11073	PRCT-Tx10_T400	N	Kept components	PRCT
Drug	T400_RCT	PRCT	Cell_line.Tx10_T400	Plate.99	SLC7A2	0.75	-0.0660706904336199	pearson	1	Ttest_pvalue	Coefficient_of_eigenassay	SVD_pCMs_only2CTb	NoPrepr	SVD	9441	PRCT-Tx10_T400	N	Kept components	PRCT
Drug	T400_RCT	PRCT	Cell_line.Tx10_T400	Plate.99	SLC7A3	0.75	0.150970853369769	pearson	1	Ttest_pvalue	Coefficient_of_eigenassay	SVD_pCMs_only2CTb	NoPrepr	SVD	4974	PRCT-Tx10_T400	N	Kept components	PRCT
Drug	T400_RCT	PRCT	Cell_line.Tx10_T400	Plate.99	SLC7A4	0.75	-0.0650082219882346	pearson	1	Ttest_pvalue	Coefficient_of_eigenassay	SVD_pCMs_only2CTb	NoPrepr	SVD	9516	PRCT-Tx10_T400	N	Kept components	PRCT
Drug	T400_RCT	PRCT	Cell_line.Tx10_T400	Plate.99	SLC7A5	0.75	-0.166103294012036	pearson	1	Ttest_pvalue	Coefficient_of_eigenassay	SVD_pCMs_only2CTb	NoPrepr	SVD	4427	PRCT-Tx10_T400	N	Kept components	PRCT
Drug	T400_RCT	PRCT	Cell_line.Tx10_T400	Plate.99	SLC7A6	0.75	-0.01149872903954	pearson	1	Ttest_pvalue	Coefficient_of_eigenassay	SVD_pCMs_only2CTb	NoPrepr	SVD	13657	PRCT-Tx10_T400	N	Kept components	PRCT
Drug	T400_RCT	PRCT	Cell_line.Tx10_T400	Plate.99	SLC7A6OS	0.75	-0.0356708853915218	pearson	1	Ttest_pvalue	Coefficient_of_eigenassay	SVD_pCMs_only2CTb	NoPrepr	SVD	11542	PRCT-Tx10_T400	N	Kept components	PRCT
Drug	T400_RCT	PRCT	Cell_line.Tx10_T400	Plate.99	SLC7A7	0.75	-0.406536860358649	pearson	1	Ttest_pvalue	Coefficient_of_eigenassay	SVD_pCMs_only2CTb	NoPrepr	SVD	617	PRCT-Tx10_T400	N	Kept components	PRCT
Drug	T400_RCT	PRCT	Cell_line.Tx10_T400	Plate.99	SLC7A8	0.75	-0.0817887873532472	pearson	1	Ttest_pvalue	Coefficient_of_eigenassay	SVD_pCMs_only2CTb	NoPrepr	SVD	8454	PRCT-Tx10_T400	N	Kept components	PRCT
Drug	T400_RCT	PRCT	Cell_line.Tx10_T400	Plate.99	SLC7A9	0.75	0.0158619783659128	pearson	1	Ttest_pvalue	Coefficient_of_eigenassay	SVD_pCMs_only2CTb	NoPrepr	SVD	13220	PRCT-Tx10_T400	N	Kept components	PRCT
Drug	T400_RCT	PRCT	Cell_line.Tx10_T400	Plate.99	SLC8A1	0.75	-0.301552576831637	pearson	1	Ttest_pvalue	Coefficient_of_eigenassay	SVD_pCMs_only2CTb	NoPrepr	SVD	1438	PRCT-Tx10_T400	N	Kept components	PRCT
Drug	T400_RCT	PRCT	Cell_line.Tx10_T400	Plate.99	SLC8A2	0.75	0.166356185507941	pearson	1	Ttest_pvalue	Coefficient_of_eigenassay	SVD_pCMs_only2CTb	NoPrepr	SVD	4419	PRCT-Tx10_T400	N	Kept components	PRCT
Drug	T400_RCT	PRCT	Cell_line.Tx10_T400	Plate.99	SLC8A3	0.75	-0.353113647189731	pearson	1	Ttest_pvalue	Coefficient_of_eigenassay	SVD_pCMs_only2CTb	NoPrepr	SVD	945	PRCT-Tx10_T400	N	Kept components	PRCT
Drug	T400_RCT	PRCT	Cell_line.Tx10_T400	Plate.99	SLC8B1	0.75	0.0612400066592359	pearson	1	Ttest_pvalue	Coefficient_of_eigenassay	SVD_pCMs_only2CTb	NoPrepr	SVD	9766	PRCT-Tx10_T400	N	Kept components	PRCT
Drug	T400_RCT	PRCT	Cell_line.Tx10_T400	Plate.99	SLC9A1	0.75	-0.0439091484992903	pearson	1	Ttest_pvalue	Coefficient_of_eigenassay	SVD_pCMs_only2CTb	NoPrepr	SVD	10948	PRCT-Tx10_T400	N	Kept components	PRCT
Drug	T400_RCT	PRCT	Cell_line.Tx10_T400	Plate.99	SLC9A3	0.75	0.201000050496044	pearson	1	Ttest_pvalue	Coefficient_of_eigenassay	SVD_pCMs_only2CTb	NoPrepr	SVD	3259	PRCT-Tx10_T400	N	Kept components	PRCT
Drug	T400_RCT	PRCT	Cell_line.Tx10_T400	Plate.99	SLC9A3R1	0.75	-0.164499206494174	pearson	1	Ttest_pvalue	Coefficient_of_eigenassay	SVD_pCMs_only2CTb	NoPrepr	SVD	4475	PRCT-Tx10_T400	N	Kept components	PRCT
Drug	T400_RCT	PRCT	Cell_line.Tx10_T400	Plate.99	SLC9A3R2	0.75	0.0354643066645771	pearson	1	Ttest_pvalue	Coefficient_of_eigenassay	SVD_pCMs_only2CTb	NoPrepr	SVD	11555	PRCT-Tx10_T400	N	Kept components	PRCT
Drug	T400_RCT	PRCT	Cell_line.Tx10_T400	Plate.99	SLC9A5	0.75	-0.0332853704651807	pearson	1	Ttest_pvalue	Coefficient_of_eigenassay	SVD_pCMs_only2CTb	NoPrepr	SVD	11736	PRCT-Tx10_T400	N	Kept components	PRCT
Drug	T400_RCT	PRCT	Cell_line.Tx10_T400	Plate.99	SLC9A6	0.75	-0.141612588640584	pearson	1	Ttest_pvalue	Coefficient_of_eigenassay	SVD_pCMs_only2CTb	NoPrepr	SVD	5403	PRCT-Tx10_T400	N	Kept components	PRCT
Drug	T400_RCT	PRCT	Cell_line.Tx10_T400	Plate.99	SLC9A7	0.75	-0.305379164919047	pearson	1	Ttest_pvalue	Coefficient_of_eigenassay	SVD_pCMs_only2CTb	NoPrepr	SVD	1395	PRCT-Tx10_T400	N	Kept components	PRCT
Drug	T400_RCT	PRCT	Cell_line.Tx10_T400	Plate.99	SLC9A8	0.75	0.170611080415966	pearson	1	Ttest_pvalue	Coefficient_of_eigenassay	SVD_pCMs_only2CTb	NoPrepr	SVD	4261	PRCT-Tx10_T400	N	Kept components	PRCT
Drug	T400_RCT	PRCT	Cell_line.Tx10_T400	Plate.99	SLC9A9	0.75	0.0357253856860585	pearson	1	Ttest_pvalue	Coefficient_of_eigenassay	SVD_pCMs_only2CTb	NoPrepr	SVD	11536	PRCT-Tx10_T400	N	Kept components	PRCT
Drug	T400_RCT	PRCT	Cell_line.Tx10_T400	Plate.99	SLC9B1	0.75	0.0165829654273663	pearson	1	Ttest_pvalue	Coefficient_of_eigenassay	SVD_pCMs_only2CTb	NoPrepr	SVD	13148	PRCT-Tx10_T400	N	Kept components	PRCT
Drug	T400_RCT	PRCT	Cell_line.Tx10_T400	Plate.99	SLC9B2	0.75	-0.0832885437521227	pearson	1	Ttest_pvalue	Coefficient_of_eigenassay	SVD_pCMs_only2CTb	NoPrepr	SVD	8352	PRCT-Tx10_T400	N	Kept components	PRCT
Drug	T400_RCT	PRCT	Cell_line.Tx10_T400	Plate.99	SLC9C1	0.75	0.0875561380526519	pearson	1	Ttest_pvalue	Coefficient_of_eigenassay	SVD_pCMs_only2CTb	NoPrepr	SVD	8095	PRCT-Tx10_T400	N	Kept components	PRCT
Drug	T400_RCT	PRCT	Cell_line.Tx10_T400	Plate.99	SLC9C2	0.75	0.00938632156119204	pearson	1	Ttest_pvalue	Coefficient_of_eigenassay	SVD_pCMs_only2CTb	NoPrepr	SVD	13852	PRCT-Tx10_T400	N	Kept components	PRCT
Drug	T400_RCT	PRCT	Cell_line.Tx10_T400	Plate.99	SLCO1A2	0.75	-0.047078347227851	pearson	1	Ttest_pvalue	Coefficient_of_eigenassay	SVD_pCMs_only2CTb	NoPrepr	SVD	10739	PRCT-Tx10_T400	N	Kept components	PRCT
Drug	T400_RCT	PRCT	Cell_line.Tx10_T400	Plate.99	SLCO1C1	0.75	-0.254028924588176	pearson	1	Ttest_pvalue	Coefficient_of_eigenassay	SVD_pCMs_only2CTb	NoPrepr	SVD	2093	PRCT-Tx10_T400	N	Kept components	PRCT
Drug	T400_RCT	PRCT	Cell_line.Tx10_T400	Plate.99	SLCO2A1	0.75	-0.0304116780728633	pearson	1	Ttest_pvalue	Coefficient_of_eigenassay	SVD_pCMs_only2CTb	NoPrepr	SVD	11960	PRCT-Tx10_T400	N	Kept components	PRCT
Drug	T400_RCT	PRCT	Cell_line.Tx10_T400	Plate.99	SLCO3A1	0.75	-0.185021732220286	pearson	1	Ttest_pvalue	Coefficient_of_eigenassay	SVD_pCMs_only2CTb	NoPrepr	SVD	3773	PRCT-Tx10_T400	N	Kept components	PRCT
Drug	T400_RCT	PRCT	Cell_line.Tx10_T400	Plate.99	SLCO4A1	0.75	-0.00571893868690493	pearson	1	Ttest_pvalue	Coefficient_of_eigenassay	SVD_pCMs_only2CTb	NoPrepr	SVD	14267	PRCT-Tx10_T400	N	Kept components	PRCT
Drug	T400_RCT	PRCT	Cell_line.Tx10_T400	Plate.99	SLCO4C1	0.75	-0.00184528754965613	pearson	1	Ttest_pvalue	Coefficient_of_eigenassay	SVD_pCMs_only2CTb	NoPrepr	SVD	14867	PRCT-Tx10_T400	N	Kept components	PRCT
Drug	T400_RCT	PRCT	Cell_line.Tx10_T400	Plate.99	SLCO5A1	0.75	-0.307821991118129	pearson	1	Ttest_pvalue	Coefficient_of_eigenassay	SVD_pCMs_only2CTb	NoPrepr	SVD	1372	PRCT-Tx10_T400	N	Kept components	PRCT
Drug	T400_RCT	PRCT	Cell_line.Tx10_T400	Plate.99	SLCO6A1	0.75	-0.0154173779270952	pearson	1	Ttest_pvalue	Coefficient_of_eigenassay	SVD_pCMs_only2CTb	NoPrepr	SVD	13269	PRCT-Tx10_T400	N	Kept components	PRCT
Drug	T400_RCT	PRCT	Cell_line.Tx10_T400	Plate.99	SLF1	0.75	0.10866640243717	pearson	1	Ttest_pvalue	Coefficient_of_eigenassay	SVD_pCMs_only2CTb	NoPrepr	SVD	6949	PRCT-Tx10_T400	N	Kept components	PRCT
Drug	T400_RCT	PRCT	Cell_line.Tx10_T400	Plate.99	SLF2	0.75	-0.236963076631748	pearson	1	Ttest_pvalue	Coefficient_of_eigenassay	SVD_pCMs_only2CTb	NoPrepr	SVD	2421	PRCT-Tx10_T400	N	Kept components	PRCT
Drug	T400_RCT	PRCT	Cell_line.Tx10_T400	Plate.99	SLFN11	0.75	-0.113466971970176	pearson	1	Ttest_pvalue	Coefficient_of_eigenassay	SVD_pCMs_only2CTb	NoPrepr	SVD	6715	PRCT-Tx10_T400	N	Kept components	PRCT
Drug	T400_RCT	PRCT	Cell_line.Tx10_T400	Plate.99	SLFN12	0.75	-0.362656023731063	pearson	1	Ttest_pvalue	Coefficient_of_eigenassay	SVD_pCMs_only2CTb	NoPrepr	SVD	872	PRCT-Tx10_T400	N	Kept components	PRCT
Drug	T400_RCT	PRCT	Cell_line.Tx10_T400	Plate.99	SLFN13	0.75	-0.117280447197709	pearson	1	Ttest_pvalue	Coefficient_of_eigenassay	SVD_pCMs_only2CTb	NoPrepr	SVD	6540	PRCT-Tx10_T400	N	Kept components	PRCT
Drug	T400_RCT	PRCT	Cell_line.Tx10_T400	Plate.99	SLFN5	0.75	-0.193144630344142	pearson	1	Ttest_pvalue	Coefficient_of_eigenassay	SVD_pCMs_only2CTb	NoPrepr	SVD	3506	PRCT-Tx10_T400	N	Kept components	PRCT
Drug	T400_RCT	PRCT	Cell_line.Tx10_T400	Plate.99	SLFNL1	0.75	0.682919881185133	pearson	1	Ttest_pvalue	Coefficient_of_eigenassay	SVD_pCMs_only2CTb	NoPrepr	SVD	133	PRCT-Tx10_T400	N	Kept components	PRCT
Drug	T400_RCT	PRCT	Cell_line.Tx10_T400	Plate.99	SLIRP	0.75	0.115981469567458	pearson	1	Ttest_pvalue	Coefficient_of_eigenassay	SVD_pCMs_only2CTb	NoPrepr	SVD	6598	PRCT-Tx10_T400	N	Kept components	PRCT
Drug	T400_RCT	PRCT	Cell_line.Tx10_T400	Plate.99	SLIT1	0.75	0.39608788992858	pearson	1	Ttest_pvalue	Coefficient_of_eigenassay	SVD_pCMs_only2CTb	NoPrepr	SVD	670	PRCT-Tx10_T400	N	Kept components	PRCT
Drug	T400_RCT	PRCT	Cell_line.Tx10_T400	Plate.99	SLIT2	0.75	-0.176234772526457	pearson	1	Ttest_pvalue	Coefficient_of_eigenassay	SVD_pCMs_only2CTb	NoPrepr	SVD	4080	PRCT-Tx10_T400	N	Kept components	PRCT
Drug	T400_RCT	PRCT	Cell_line.Tx10_T400	Plate.99	SLIT3	0.75	-0.12635771836139	pearson	1	Ttest_pvalue	Coefficient_of_eigenassay	SVD_pCMs_only2CTb	NoPrepr	SVD	6089	PRCT-Tx10_T400	N	Kept components	PRCT
Drug	T400_RCT	PRCT	Cell_line.Tx10_T400	Plate.99	SLITRK1	0.75	0.0887345505477232	pearson	1	Ttest_pvalue	Coefficient_of_eigenassay	SVD_pCMs_only2CTb	NoPrepr	SVD	8030	PRCT-Tx10_T400	N	Kept components	PRCT
Drug	T400_RCT	PRCT	Cell_line.Tx10_T400	Plate.99	SLITRK2	0.75	0.015455141352211	pearson	1	Ttest_pvalue	Coefficient_of_eigenassay	SVD_pCMs_only2CTb	NoPrepr	SVD	13266	PRCT-Tx10_T400	N	Kept components	PRCT
Drug	T400_RCT	PRCT	Cell_line.Tx10_T400	Plate.99	SLITRK3	0.75	-0.067957399357819	pearson	1	Ttest_pvalue	Coefficient_of_eigenassay	SVD_pCMs_only2CTb	NoPrepr	SVD	9323	PRCT-Tx10_T400	N	Kept components	PRCT
Drug	T400_RCT	PRCT	Cell_line.Tx10_T400	Plate.99	SLITRK4	0.75	-0.554305424964102	pearson	1	Ttest_pvalue	Coefficient_of_eigenassay	SVD_pCMs_only2CTb	NoPrepr	SVD	249	PRCT-Tx10_T400	N	Kept components	PRCT
Drug	T400_RCT	PRCT	Cell_line.Tx10_T400	Plate.99	SLITRK5	0.75	0.0460375458371396	pearson	1	Ttest_pvalue	Coefficient_of_eigenassay	SVD_pCMs_only2CTb	NoPrepr	SVD	10824	PRCT-Tx10_T400	N	Kept components	PRCT
Drug	T400_RCT	PRCT	Cell_line.Tx10_T400	Plate.99	SLITRK6	0.75	0.0110485050064518	pearson	1	Ttest_pvalue	Coefficient_of_eigenassay	SVD_pCMs_only2CTb	NoPrepr	SVD	13708	PRCT-Tx10_T400	N	Kept components	PRCT
Drug	T400_RCT	PRCT	Cell_line.Tx10_T400	Plate.99	SLK	0.75	-0.292175894074919	pearson	1	Ttest_pvalue	Coefficient_of_eigenassay	SVD_pCMs_only2CTb	NoPrepr	SVD	1558	PRCT-Tx10_T400	N	Kept components	PRCT
Drug	T400_RCT	PRCT	Cell_line.Tx10_T400	Plate.99	SLMAP	0.75	-0.393061786349709	pearson	1	Ttest_pvalue	Coefficient_of_eigenassay	SVD_pCMs_only2CTb	NoPrepr	SVD	688	PRCT-Tx10_T400	N	Kept components	PRCT
Drug	T400_RCT	PRCT	Cell_line.Tx10_T400	Plate.99	SLN	0.75	-0.43446524489249	pearson	1	Ttest_pvalue	Coefficient_of_eigenassay	SVD_pCMs_only2CTb	NoPrepr	SVD	506	PRCT-Tx10_T400	N	Kept components	PRCT
Drug	T400_RCT	PRCT	Cell_line.Tx10_T400	Plate.99	SLPI	0.75	-0.635055381763798	pearson	1	Ttest_pvalue	Coefficient_of_eigenassay	SVD_pCMs_only2CTb	NoPrepr	SVD	165	PRCT-Tx10_T400	N	Kept components	PRCT
Drug	T400_RCT	PRCT	Cell_line.Tx10_T400	Plate.99	SLTM	0.75	-0.231016465566667	pearson	1	Ttest_pvalue	Coefficient_of_eigenassay	SVD_pCMs_only2CTb	NoPrepr	SVD	2546	PRCT-Tx10_T400	N	Kept components	PRCT
Drug	T400_RCT	PRCT	Cell_line.Tx10_T400	Plate.99	SLU7	0.75	-0.180231503792824	pearson	1	Ttest_pvalue	Coefficient_of_eigenassay	SVD_pCMs_only2CTb	NoPrepr	SVD	3920	PRCT-Tx10_T400	N	Kept components	PRCT
Drug	T400_RCT	PRCT	Cell_line.Tx10_T400	Plate.99	SLX4	0.75	0.0706226963942552	pearson	1	Ttest_pvalue	Coefficient_of_eigenassay	SVD_pCMs_only2CTb	NoPrepr	SVD	9152	PRCT-Tx10_T400	N	Kept components	PRCT
Drug	T400_RCT	PRCT	Cell_line.Tx10_T400	Plate.99	SLX4IP	0.75	-0.227796151055133	pearson	1	Ttest_pvalue	Coefficient_of_eigenassay	SVD_pCMs_only2CTb	NoPrepr	SVD	2619	PRCT-Tx10_T400	N	Kept components	PRCT
Drug	T400_RCT	PRCT	Cell_line.Tx10_T400	Plate.99	SMAD1	0.75	-0.190339976145401	pearson	1	Ttest_pvalue	Coefficient_of_eigenassay	SVD_pCMs_only2CTb	NoPrepr	SVD	3600	PRCT-Tx10_T400	N	Kept components	PRCT
Drug	T400_RCT	PRCT	Cell_line.Tx10_T400	Plate.99	SMAD2	0.75	-0.0982739485904726	pearson	1	Ttest_pvalue	Coefficient_of_eigenassay	SVD_pCMs_only2CTb	NoPrepr	SVD	7503	PRCT-Tx10_T400	N	Kept components	PRCT
Drug	T400_RCT	PRCT	Cell_line.Tx10_T400	Plate.99	SMAD3	0.75	0.0441562438038979	pearson	1	Ttest_pvalue	Coefficient_of_eigenassay	SVD_pCMs_only2CTb	NoPrepr	SVD	10934	PRCT-Tx10_T400	N	Kept components	PRCT
Drug	T400_RCT	PRCT	Cell_line.Tx10_T400	Plate.99	SMAD4	0.75	-0.170998711025508	pearson	1	Ttest_pvalue	Coefficient_of_eigenassay	SVD_pCMs_only2CTb	NoPrepr	SVD	4250	PRCT-Tx10_T400	N	Kept components	PRCT
Drug	T400_RCT	PRCT	Cell_line.Tx10_T400	Plate.99	SMAD5	0.75	-0.0875780856739724	pearson	1	Ttest_pvalue	Coefficient_of_eigenassay	SVD_pCMs_only2CTb	NoPrepr	SVD	8094	PRCT-Tx10_T400	N	Kept components	PRCT
Drug	T400_RCT	PRCT	Cell_line.Tx10_T400	Plate.99	SMAD6	0.75	0.100743207431087	pearson	1	Ttest_pvalue	Coefficient_of_eigenassay	SVD_pCMs_only2CTb	NoPrepr	SVD	7365	PRCT-Tx10_T400	N	Kept components	PRCT
Drug	T400_RCT	PRCT	Cell_line.Tx10_T400	Plate.99	SMAD7	0.75	-0.22505952731524	pearson	1	Ttest_pvalue	Coefficient_of_eigenassay	SVD_pCMs_only2CTb	NoPrepr	SVD	2692	PRCT-Tx10_T400	N	Kept components	PRCT
Drug	T400_RCT	PRCT	Cell_line.Tx10_T400	Plate.99	SMAD9	0.75	-0.00942638776596778	pearson	1	Ttest_pvalue	Coefficient_of_eigenassay	SVD_pCMs_only2CTb	NoPrepr	SVD	13847	PRCT-Tx10_T400	N	Kept components	PRCT
Drug	T400_RCT	PRCT	Cell_line.Tx10_T400	Plate.99	SMAGP	0.75	-0.162395404221811	pearson	1	Ttest_pvalue	Coefficient_of_eigenassay	SVD_pCMs_only2CTb	NoPrepr	SVD	4550	PRCT-Tx10_T400	N	Kept components	PRCT
Drug	T400_RCT	PRCT	Cell_line.Tx10_T400	Plate.99	SMAP1	0.75	-0.229990025274503	pearson	1	Ttest_pvalue	Coefficient_of_eigenassay	SVD_pCMs_only2CTb	NoPrepr	SVD	2575	PRCT-Tx10_T400	N	Kept components	PRCT
Drug	T400_RCT	PRCT	Cell_line.Tx10_T400	Plate.99	SMAP2	0.75	0.0474277035752802	pearson	1	Ttest_pvalue	Coefficient_of_eigenassay	SVD_pCMs_only2CTb	NoPrepr	SVD	10712	PRCT-Tx10_T400	N	Kept components	PRCT
Drug	T400_RCT	PRCT	Cell_line.Tx10_T400	Plate.99	SMARCA1	0.75	-0.238656288532252	pearson	1	Ttest_pvalue	Coefficient_of_eigenassay	SVD_pCMs_only2CTb	NoPrepr	SVD	2387	PRCT-Tx10_T400	N	Kept components	PRCT
Drug	T400_RCT	PRCT	Cell_line.Tx10_T400	Plate.99	SMARCA2	0.75	-0.0960450447895328	pearson	1	Ttest_pvalue	Coefficient_of_eigenassay	SVD_pCMs_only2CTb	NoPrepr	SVD	7631	PRCT-Tx10_T400	N	Kept components	PRCT
Drug	T400_RCT	PRCT	Cell_line.Tx10_T400	Plate.99	SMARCA4	0.75	-0.0403003772868001	pearson	1	Ttest_pvalue	Coefficient_of_eigenassay	SVD_pCMs_only2CTb	NoPrepr	SVD	11214	PRCT-Tx10_T400	N	Kept components	PRCT
Drug	T400_RCT	PRCT	Cell_line.Tx10_T400	Plate.99	SMARCA5	0.75	-0.0946327990765221	pearson	1	Ttest_pvalue	Coefficient_of_eigenassay	SVD_pCMs_only2CTb	NoPrepr	SVD	7706	PRCT-Tx10_T400	N	Kept components	PRCT
Drug	T400_RCT	PRCT	Cell_line.Tx10_T400	Plate.99	SMARCAD1	0.75	-0.0502046264166097	pearson	1	Ttest_pvalue	Coefficient_of_eigenassay	SVD_pCMs_only2CTb	NoPrepr	SVD	10534	PRCT-Tx10_T400	N	Kept components	PRCT
Drug	T400_RCT	PRCT	Cell_line.Tx10_T400	Plate.99	SMARCAL1	0.75	0.0141470949155766	pearson	1	Ttest_pvalue	Coefficient_of_eigenassay	SVD_pCMs_only2CTb	NoPrepr	SVD	13388	PRCT-Tx10_T400	N	Kept components	PRCT
Drug	T400_RCT	PRCT	Cell_line.Tx10_T400	Plate.99	SMARCC1	0.75	-0.124482319260967	pearson	1	Ttest_pvalue	Coefficient_of_eigenassay	SVD_pCMs_only2CTb	NoPrepr	SVD	6177	PRCT-Tx10_T400	N	Kept components	PRCT
Drug	T400_RCT	PRCT	Cell_line.Tx10_T400	Plate.99	SMARCC2	0.75	-0.0906594488067289	pearson	1	Ttest_pvalue	Coefficient_of_eigenassay	SVD_pCMs_only2CTb	NoPrepr	SVD	7935	PRCT-Tx10_T400	N	Kept components	PRCT
Drug	T400_RCT	PRCT	Cell_line.Tx10_T400	Plate.99	SMARCD1	0.75	-0.199861960220546	pearson	1	Ttest_pvalue	Coefficient_of_eigenassay	SVD_pCMs_only2CTb	NoPrepr	SVD	3291	PRCT-Tx10_T400	N	Kept components	PRCT
Drug	T400_RCT	PRCT	Cell_line.Tx10_T400	Plate.99	SMARCD2	0.75	-0.0345607493312978	pearson	1	Ttest_pvalue	Coefficient_of_eigenassay	SVD_pCMs_only2CTb	NoPrepr	SVD	11630	PRCT-Tx10_T400	N	Kept components	PRCT
Drug	T400_RCT	PRCT	Cell_line.Tx10_T400	Plate.99	SMARCD3	0.75	-0.0545076489266027	pearson	1	Ttest_pvalue	Coefficient_of_eigenassay	SVD_pCMs_only2CTb	NoPrepr	SVD	10212	PRCT-Tx10_T400	N	Kept components	PRCT
Drug	T400_RCT	PRCT	Cell_line.Tx10_T400	Plate.99	SMARCE1	0.75	-0.188862613776812	pearson	1	Ttest_pvalue	Coefficient_of_eigenassay	SVD_pCMs_only2CTb	NoPrepr	SVD	3652	PRCT-Tx10_T400	N	Kept components	PRCT
Drug	T400_RCT	PRCT	Cell_line.Tx10_T400	Plate.99	SMC1A	0.75	-0.443974023514679	pearson	1	Ttest_pvalue	Coefficient_of_eigenassay	SVD_pCMs_only2CTb	NoPrepr	SVD	472	PRCT-Tx10_T400	N	Kept components	PRCT
Drug	T400_RCT	PRCT	Cell_line.Tx10_T400	Plate.99	SMC1B	0.75	0.00824481376267912	pearson	1	Ttest_pvalue	Coefficient_of_eigenassay	SVD_pCMs_only2CTb	NoPrepr	SVD	13975	PRCT-Tx10_T400	N	Kept components	PRCT
Drug	T400_RCT	PRCT	Cell_line.Tx10_T400	Plate.99	SMC2	0.75	-0.242658721411683	pearson	1	Ttest_pvalue	Coefficient_of_eigenassay	SVD_pCMs_only2CTb	NoPrepr	SVD	2312	PRCT-Tx10_T400	N	Kept components	PRCT
Drug	T400_RCT	PRCT	Cell_line.Tx10_T400	Plate.99	SMC3	0.75	-0.132131859054416	pearson	1	Ttest_pvalue	Coefficient_of_eigenassay	SVD_pCMs_only2CTb	NoPrepr	SVD	5805	PRCT-Tx10_T400	N	Kept components	PRCT
Drug	T400_RCT	PRCT	Cell_line.Tx10_T400	Plate.99	SMC4	0.75	-0.284271142328788	pearson	1	Ttest_pvalue	Coefficient_of_eigenassay	SVD_pCMs_only2CTb	NoPrepr	SVD	1665	PRCT-Tx10_T400	N	Kept components	PRCT
Drug	T400_RCT	PRCT	Cell_line.Tx10_T400	Plate.99	SMC5	0.75	-0.10701136616243	pearson	1	Ttest_pvalue	Coefficient_of_eigenassay	SVD_pCMs_only2CTb	NoPrepr	SVD	7030	PRCT-Tx10_T400	N	Kept components	PRCT
Drug	T400_RCT	PRCT	Cell_line.Tx10_T400	Plate.99	SMC6	0.75	-0.248222996905007	pearson	1	Ttest_pvalue	Coefficient_of_eigenassay	SVD_pCMs_only2CTb	NoPrepr	SVD	2204	PRCT-Tx10_T400	N	Kept components	PRCT
Drug	T400_RCT	PRCT	Cell_line.Tx10_T400	Plate.99	SMCHD1	0.75	-0.349545639778154	pearson	1	Ttest_pvalue	Coefficient_of_eigenassay	SVD_pCMs_only2CTb	NoPrepr	SVD	973	PRCT-Tx10_T400	N	Kept components	PRCT
Drug	T400_RCT	PRCT	Cell_line.Tx10_T400	Plate.99	SMCO1	0.75	0.0435556148978967	pearson	1	Ttest_pvalue	Coefficient_of_eigenassay	SVD_pCMs_only2CTb	NoPrepr	SVD	10973	PRCT-Tx10_T400	N	Kept components	PRCT
Drug	T400_RCT	PRCT	Cell_line.Tx10_T400	Plate.99	SMCO3	0.75	-0.00805620316299143	pearson	1	Ttest_pvalue	Coefficient_of_eigenassay	SVD_pCMs_only2CTb	NoPrepr	SVD	13994	PRCT-Tx10_T400	N	Kept components	PRCT
Drug	T400_RCT	PRCT	Cell_line.Tx10_T400	Plate.99	SMCO4	0.75	-0.0510847257256599	pearson	1	Ttest_pvalue	Coefficient_of_eigenassay	SVD_pCMs_only2CTb	NoPrepr	SVD	10477	PRCT-Tx10_T400	N	Kept components	PRCT
Drug	T400_RCT	PRCT	Cell_line.Tx10_T400	Plate.99	SMCR8	0.75	0.130042499803757	pearson	1	Ttest_pvalue	Coefficient_of_eigenassay	SVD_pCMs_only2CTb	NoPrepr	SVD	5921	PRCT-Tx10_T400	N	Kept components	PRCT
Drug	T400_RCT	PRCT	Cell_line.Tx10_T400	Plate.99	SMG1	0.75	-0.137448722404121	pearson	1	Ttest_pvalue	Coefficient_of_eigenassay	SVD_pCMs_only2CTb	NoPrepr	SVD	5572	PRCT-Tx10_T400	N	Kept components	PRCT
Drug	T400_RCT	PRCT	Cell_line.Tx10_T400	Plate.99	SMG5	0.75	-0.0824719997739783	pearson	1	Ttest_pvalue	Coefficient_of_eigenassay	SVD_pCMs_only2CTb	NoPrepr	SVD	8404	PRCT-Tx10_T400	N	Kept components	PRCT
Drug	T400_RCT	PRCT	Cell_line.Tx10_T400	Plate.99	SMG6	0.75	0.017183699650844	pearson	1	Ttest_pvalue	Coefficient_of_eigenassay	SVD_pCMs_only2CTb	NoPrepr	SVD	13090	PRCT-Tx10_T400	N	Kept components	PRCT
Drug	T400_RCT	PRCT	Cell_line.Tx10_T400	Plate.99	SMG7	0.75	-0.0736351202080592	pearson	1	Ttest_pvalue	Coefficient_of_eigenassay	SVD_pCMs_only2CTb	NoPrepr	SVD	8967	PRCT-Tx10_T400	N	Kept components	PRCT
Drug	T400_RCT	PRCT	Cell_line.Tx10_T400	Plate.99	SMG8	0.75	-0.0641920853859085	pearson	1	Ttest_pvalue	Coefficient_of_eigenassay	SVD_pCMs_only2CTb	NoPrepr	SVD	9582	PRCT-Tx10_T400	N	Kept components	PRCT
Drug	T400_RCT	PRCT	Cell_line.Tx10_T400	Plate.99	SMG9	0.75	-0.0717430450510293	pearson	1	Ttest_pvalue	Coefficient_of_eigenassay	SVD_pCMs_only2CTb	NoPrepr	SVD	9078	PRCT-Tx10_T400	N	Kept components	PRCT
Drug	T400_RCT	PRCT	Cell_line.Tx10_T400	Plate.99	SMIM1	0.75	-0.0127753022734721	pearson	1	Ttest_pvalue	Coefficient_of_eigenassay	SVD_pCMs_only2CTb	NoPrepr	SVD	13541	PRCT-Tx10_T400	N	Kept components	PRCT
Drug	T400_RCT	PRCT	Cell_line.Tx10_T400	Plate.99	SMIM10	0.75	-0.134914245019732	pearson	1	Ttest_pvalue	Coefficient_of_eigenassay	SVD_pCMs_only2CTb	NoPrepr	SVD	5680	PRCT-Tx10_T400	N	Kept components	PRCT
Drug	T400_RCT	PRCT	Cell_line.Tx10_T400	Plate.99	SMIM10L1	0.75	-0.127915491740659	pearson	1	Ttest_pvalue	Coefficient_of_eigenassay	SVD_pCMs_only2CTb	NoPrepr	SVD	6017	PRCT-Tx10_T400	N	Kept components	PRCT
Drug	T400_RCT	PRCT	Cell_line.Tx10_T400	Plate.99	SMIM12	0.75	-0.00658540766964517	pearson	1	Ttest_pvalue	Coefficient_of_eigenassay	SVD_pCMs_only2CTb	NoPrepr	SVD	14164	PRCT-Tx10_T400	N	Kept components	PRCT
Drug	T400_RCT	PRCT	Cell_line.Tx10_T400	Plate.99	SMIM13	0.75	-0.140431305118018	pearson	1	Ttest_pvalue	Coefficient_of_eigenassay	SVD_pCMs_only2CTb	NoPrepr	SVD	5449	PRCT-Tx10_T400	N	Kept components	PRCT
Drug	T400_RCT	PRCT	Cell_line.Tx10_T400	Plate.99	SMIM14	0.75	0.118647071807776	pearson	1	Ttest_pvalue	Coefficient_of_eigenassay	SVD_pCMs_only2CTb	NoPrepr	SVD	6471	PRCT-Tx10_T400	N	Kept components	PRCT
Drug	T400_RCT	PRCT	Cell_line.Tx10_T400	Plate.99	SMIM15	0.75	-0.251483219585423	pearson	1	Ttest_pvalue	Coefficient_of_eigenassay	SVD_pCMs_only2CTb	NoPrepr	SVD	2137	PRCT-Tx10_T400	N	Kept components	PRCT
Drug	T400_RCT	PRCT	Cell_line.Tx10_T400	Plate.99	SMIM17	0.75	0.11495153268457	pearson	1	Ttest_pvalue	Coefficient_of_eigenassay	SVD_pCMs_only2CTb	NoPrepr	SVD	6649	PRCT-Tx10_T400	N	Kept components	PRCT
Drug	T400_RCT	PRCT	Cell_line.Tx10_T400	Plate.99	SMIM18	0.75	0.0539673492613198	pearson	1	Ttest_pvalue	Coefficient_of_eigenassay	SVD_pCMs_only2CTb	NoPrepr	SVD	10257	PRCT-Tx10_T400	N	Kept components	PRCT
Drug	T400_RCT	PRCT	Cell_line.Tx10_T400	Plate.99	SMIM19	0.75	0.0582252383814799	pearson	1	Ttest_pvalue	Coefficient_of_eigenassay	SVD_pCMs_only2CTb	NoPrepr	SVD	9958	PRCT-Tx10_T400	N	Kept components	PRCT
Drug	T400_RCT	PRCT	Cell_line.Tx10_T400	Plate.99	SMIM20	0.75	0.0228227072085824	pearson	1	Ttest_pvalue	Coefficient_of_eigenassay	SVD_pCMs_only2CTb	NoPrepr	SVD	12560	PRCT-Tx10_T400	N	Kept components	PRCT
Drug	T400_RCT	PRCT	Cell_line.Tx10_T400	Plate.99	SMIM22	0.75	0.242994992524675	pearson	1	Ttest_pvalue	Coefficient_of_eigenassay	SVD_pCMs_only2CTb	NoPrepr	SVD	2305	PRCT-Tx10_T400	N	Kept components	PRCT
Drug	T400_RCT	PRCT	Cell_line.Tx10_T400	Plate.99	SMIM24	0.75	-0.00258323381263681	pearson	1	Ttest_pvalue	Coefficient_of_eigenassay	SVD_pCMs_only2CTb	NoPrepr	SVD	14739	PRCT-Tx10_T400	N	Kept components	PRCT
Drug	T400_RCT	PRCT	Cell_line.Tx10_T400	Plate.99	SMIM29	0.75	-0.0875418308309017	pearson	1	Ttest_pvalue	Coefficient_of_eigenassay	SVD_pCMs_only2CTb	NoPrepr	SVD	8096	PRCT-Tx10_T400	N	Kept components	PRCT
Drug	T400_RCT	PRCT	Cell_line.Tx10_T400	Plate.99	SMIM3	0.75	-0.274852135843875	pearson	1	Ttest_pvalue	Coefficient_of_eigenassay	SVD_pCMs_only2CTb	NoPrepr	SVD	1788	PRCT-Tx10_T400	N	Kept components	PRCT
Drug	T400_RCT	PRCT	Cell_line.Tx10_T400	Plate.99	SMIM4	0.75	0.0447210254982252	pearson	1	Ttest_pvalue	Coefficient_of_eigenassay	SVD_pCMs_only2CTb	NoPrepr	SVD	10897	PRCT-Tx10_T400	N	Kept components	PRCT
Drug	T400_RCT	PRCT	Cell_line.Tx10_T400	Plate.99	SMIM5	0.75	0.0051102752576181	pearson	1	Ttest_pvalue	Coefficient_of_eigenassay	SVD_pCMs_only2CTb	NoPrepr	SVD	14349	PRCT-Tx10_T400	N	Kept components	PRCT
Drug	T400_RCT	PRCT	Cell_line.Tx10_T400	Plate.99	SMIM6	0.75	-0.00828975100600993	pearson	1	Ttest_pvalue	Coefficient_of_eigenassay	SVD_pCMs_only2CTb	NoPrepr	SVD	13968	PRCT-Tx10_T400	N	Kept components	PRCT
Drug	T400_RCT	PRCT	Cell_line.Tx10_T400	Plate.99	SMIM7	0.75	0.0313274376591789	pearson	1	Ttest_pvalue	Coefficient_of_eigenassay	SVD_pCMs_only2CTb	NoPrepr	SVD	11902	PRCT-Tx10_T400	N	Kept components	PRCT
Drug	T400_RCT	PRCT	Cell_line.Tx10_T400	Plate.99	SMIM8	0.75	0.0150830069626376	pearson	1	Ttest_pvalue	Coefficient_of_eigenassay	SVD_pCMs_only2CTb	NoPrepr	SVD	13295	PRCT-Tx10_T400	N	Kept components	PRCT
Drug	T400_RCT	PRCT	Cell_line.Tx10_T400	Plate.99	SMKR1	0.75	-0.00109831533107384	pearson	1	Ttest_pvalue	Coefficient_of_eigenassay	SVD_pCMs_only2CTb	NoPrepr	SVD	15011	PRCT-Tx10_T400	N	Kept components	PRCT
Drug	T400_RCT	PRCT	Cell_line.Tx10_T400	Plate.99	SMNDC1	0.75	-0.187070678029663	pearson	1	Ttest_pvalue	Coefficient_of_eigenassay	SVD_pCMs_only2CTb	NoPrepr	SVD	3709	PRCT-Tx10_T400	N	Kept components	PRCT
Drug	T400_RCT	PRCT	Cell_line.Tx10_T400	Plate.99	SMO	0.75	-0.032635303278259	pearson	1	Ttest_pvalue	Coefficient_of_eigenassay	SVD_pCMs_only2CTb	NoPrepr	SVD	11785	PRCT-Tx10_T400	N	Kept components	PRCT
Drug	T400_RCT	PRCT	Cell_line.Tx10_T400	Plate.99	SMOC1	0.75	0.302891139997272	pearson	1	Ttest_pvalue	Coefficient_of_eigenassay	SVD_pCMs_only2CTb	NoPrepr	SVD	1426	PRCT-Tx10_T400	N	Kept components	PRCT
Drug	T400_RCT	PRCT	Cell_line.Tx10_T400	Plate.99	SMOC2	0.75	0.29408941260564	pearson	1	Ttest_pvalue	Coefficient_of_eigenassay	SVD_pCMs_only2CTb	NoPrepr	SVD	1531	PRCT-Tx10_T400	N	Kept components	PRCT
Drug	T400_RCT	PRCT	Cell_line.Tx10_T400	Plate.99	SMOX	0.75	-0.00429810571294982	pearson	1	Ttest_pvalue	Coefficient_of_eigenassay	SVD_pCMs_only2CTb	NoPrepr	SVD	14480	PRCT-Tx10_T400	N	Kept components	PRCT
Drug	T400_RCT	PRCT	Cell_line.Tx10_T400	Plate.99	SMPD1	0.75	0.0336956467483152	pearson	1	Ttest_pvalue	Coefficient_of_eigenassay	SVD_pCMs_only2CTb	NoPrepr	SVD	11705	PRCT-Tx10_T400	N	Kept components	PRCT
Drug	T400_RCT	PRCT	Cell_line.Tx10_T400	Plate.99	SMPD2	0.75	0.0184059383431445	pearson	1	Ttest_pvalue	Coefficient_of_eigenassay	SVD_pCMs_only2CTb	NoPrepr	SVD	12973	PRCT-Tx10_T400	N	Kept components	PRCT
Drug	T400_RCT	PRCT	Cell_line.Tx10_T400	Plate.99	SMPD3	0.75	0.196459706123026	pearson	1	Ttest_pvalue	Coefficient_of_eigenassay	SVD_pCMs_only2CTb	NoPrepr	SVD	3400	PRCT-Tx10_T400	N	Kept components	PRCT
Drug	T400_RCT	PRCT	Cell_line.Tx10_T400	Plate.99	SMPD4	0.75	0.0953051010358542	pearson	1	Ttest_pvalue	Coefficient_of_eigenassay	SVD_pCMs_only2CTb	NoPrepr	SVD	7671	PRCT-Tx10_T400	N	Kept components	PRCT
Drug	T400_RCT	PRCT	Cell_line.Tx10_T400	Plate.99	SMPD5	0.75	0.178527927411725	pearson	1	Ttest_pvalue	Coefficient_of_eigenassay	SVD_pCMs_only2CTb	NoPrepr	SVD	3986	PRCT-Tx10_T400	N	Kept components	PRCT
Drug	T400_RCT	PRCT	Cell_line.Tx10_T400	Plate.99	SMPDL3A	0.75	-0.279282520757285	pearson	1	Ttest_pvalue	Coefficient_of_eigenassay	SVD_pCMs_only2CTb	NoPrepr	SVD	1729	PRCT-Tx10_T400	N	Kept components	PRCT
Drug	T400_RCT	PRCT	Cell_line.Tx10_T400	Plate.99	SMPDL3B	0.75	0.114060767585063	pearson	1	Ttest_pvalue	Coefficient_of_eigenassay	SVD_pCMs_only2CTb	NoPrepr	SVD	6690	PRCT-Tx10_T400	N	Kept components	PRCT
Drug	T400_RCT	PRCT	Cell_line.Tx10_T400	Plate.99	SMPX	0.75	-0.533370108472406	pearson	1	Ttest_pvalue	Coefficient_of_eigenassay	SVD_pCMs_only2CTb	NoPrepr	SVD	275	PRCT-Tx10_T400	N	Kept components	PRCT
Drug	T400_RCT	PRCT	Cell_line.Tx10_T400	Plate.99	SMS	0.75	-0.307957192904463	pearson	1	Ttest_pvalue	Coefficient_of_eigenassay	SVD_pCMs_only2CTb	NoPrepr	SVD	1370	PRCT-Tx10_T400	N	Kept components	PRCT
Drug	T400_RCT	PRCT	Cell_line.Tx10_T400	Plate.99	SMTN	0.75	-0.174985137056642	pearson	1	Ttest_pvalue	Coefficient_of_eigenassay	SVD_pCMs_only2CTb	NoPrepr	SVD	4121	PRCT-Tx10_T400	N	Kept components	PRCT
Drug	T400_RCT	PRCT	Cell_line.Tx10_T400	Plate.99	SMTNL1	0.75	0.0127498084353512	pearson	1	Ttest_pvalue	Coefficient_of_eigenassay	SVD_pCMs_only2CTb	NoPrepr	SVD	13542	PRCT-Tx10_T400	N	Kept components	PRCT
Drug	T400_RCT	PRCT	Cell_line.Tx10_T400	Plate.99	SMTNL2	0.75	-0.0720268049704535	pearson	1	Ttest_pvalue	Coefficient_of_eigenassay	SVD_pCMs_only2CTb	NoPrepr	SVD	9063	PRCT-Tx10_T400	N	Kept components	PRCT
Drug	T400_RCT	PRCT	Cell_line.Tx10_T400	Plate.99	SMU1	0.75	-0.0111965397331822	pearson	1	Ttest_pvalue	Coefficient_of_eigenassay	SVD_pCMs_only2CTb	NoPrepr	SVD	13689	PRCT-Tx10_T400	N	Kept components	PRCT
Drug	T400_RCT	PRCT	Cell_line.Tx10_T400	Plate.99	SMUG1	0.75	0.088533141919045	pearson	1	Ttest_pvalue	Coefficient_of_eigenassay	SVD_pCMs_only2CTb	NoPrepr	SVD	8042	PRCT-Tx10_T400	N	Kept components	PRCT
Drug	T400_RCT	PRCT	Cell_line.Tx10_T400	Plate.99	SMURF1	0.75	-0.0344316400046846	pearson	1	Ttest_pvalue	Coefficient_of_eigenassay	SVD_pCMs_only2CTb	NoPrepr	SVD	11639	PRCT-Tx10_T400	N	Kept components	PRCT
Drug	T400_RCT	PRCT	Cell_line.Tx10_T400	Plate.99	SMURF2	0.75	-0.303518737491082	pearson	1	Ttest_pvalue	Coefficient_of_eigenassay	SVD_pCMs_only2CTb	NoPrepr	SVD	1419	PRCT-Tx10_T400	N	Kept components	PRCT
Drug	T400_RCT	PRCT	Cell_line.Tx10_T400	Plate.99	SMYD1	0.75	-0.172664562286724	pearson	1	Ttest_pvalue	Coefficient_of_eigenassay	SVD_pCMs_only2CTb	NoPrepr	SVD	4197	PRCT-Tx10_T400	N	Kept components	PRCT
Drug	T400_RCT	PRCT	Cell_line.Tx10_T400	Plate.99	SMYD2	0.75	-0.269023573342007	pearson	1	Ttest_pvalue	Coefficient_of_eigenassay	SVD_pCMs_only2CTb	NoPrepr	SVD	1884	PRCT-Tx10_T400	N	Kept components	PRCT
Drug	T400_RCT	PRCT	Cell_line.Tx10_T400	Plate.99	SMYD3	0.75	0.161975877423552	pearson	1	Ttest_pvalue	Coefficient_of_eigenassay	SVD_pCMs_only2CTb	NoPrepr	SVD	4562	PRCT-Tx10_T400	N	Kept components	PRCT
Drug	T400_RCT	PRCT	Cell_line.Tx10_T400	Plate.99	SMYD4	0.75	0.0878738255457881	pearson	1	Ttest_pvalue	Coefficient_of_eigenassay	SVD_pCMs_only2CTb	NoPrepr	SVD	8074	PRCT-Tx10_T400	N	Kept components	PRCT
Drug	T400_RCT	PRCT	Cell_line.Tx10_T400	Plate.99	SMYD5	0.75	-0.120428828968753	pearson	1	Ttest_pvalue	Coefficient_of_eigenassay	SVD_pCMs_only2CTb	NoPrepr	SVD	6392	PRCT-Tx10_T400	N	Kept components	PRCT
Drug	T400_RCT	PRCT	Cell_line.Tx10_T400	Plate.99	SNAI1	0.75	-0.0446152266807938	pearson	1	Ttest_pvalue	Coefficient_of_eigenassay	SVD_pCMs_only2CTb	NoPrepr	SVD	10903	PRCT-Tx10_T400	N	Kept components	PRCT
Drug	T400_RCT	PRCT	Cell_line.Tx10_T400	Plate.99	SNAI2	0.75	-0.170759481122151	pearson	1	Ttest_pvalue	Coefficient_of_eigenassay	SVD_pCMs_only2CTb	NoPrepr	SVD	4256	PRCT-Tx10_T400	N	Kept components	PRCT
Drug	T400_RCT	PRCT	Cell_line.Tx10_T400	Plate.99	SNAI3	0.75	0.10267344711026	pearson	1	Ttest_pvalue	Coefficient_of_eigenassay	SVD_pCMs_only2CTb	NoPrepr	SVD	7261	PRCT-Tx10_T400	N	Kept components	PRCT
Drug	T400_RCT	PRCT	Cell_line.Tx10_T400	Plate.99	SNAP23	0.75	-0.245679043272877	pearson	1	Ttest_pvalue	Coefficient_of_eigenassay	SVD_pCMs_only2CTb	NoPrepr	SVD	2257	PRCT-Tx10_T400	N	Kept components	PRCT
Drug	T400_RCT	PRCT	Cell_line.Tx10_T400	Plate.99	SNAP25	0.75	-0.0827204522926865	pearson	1	Ttest_pvalue	Coefficient_of_eigenassay	SVD_pCMs_only2CTb	NoPrepr	SVD	8389	PRCT-Tx10_T400	N	Kept components	PRCT
Drug	T400_RCT	PRCT	Cell_line.Tx10_T400	Plate.99	SNAP29	0.75	-0.198124153569823	pearson	1	Ttest_pvalue	Coefficient_of_eigenassay	SVD_pCMs_only2CTb	NoPrepr	SVD	3346	PRCT-Tx10_T400	N	Kept components	PRCT
Drug	T400_RCT	PRCT	Cell_line.Tx10_T400	Plate.99	SNAP47	0.75	0.0123402568368504	pearson	1	Ttest_pvalue	Coefficient_of_eigenassay	SVD_pCMs_only2CTb	NoPrepr	SVD	13579	PRCT-Tx10_T400	N	Kept components	PRCT
Drug	T400_RCT	PRCT	Cell_line.Tx10_T400	Plate.99	SNAP91	0.75	-0.297716355161871	pearson	1	Ttest_pvalue	Coefficient_of_eigenassay	SVD_pCMs_only2CTb	NoPrepr	SVD	1486	PRCT-Tx10_T400	N	Kept components	PRCT
Drug	T400_RCT	PRCT	Cell_line.Tx10_T400	Plate.99	SNAPC1	0.75	-0.182407894089972	pearson	1	Ttest_pvalue	Coefficient_of_eigenassay	SVD_pCMs_only2CTb	NoPrepr	SVD	3851	PRCT-Tx10_T400	N	Kept components	PRCT
Drug	T400_RCT	PRCT	Cell_line.Tx10_T400	Plate.99	SNAPC2	0.75	-0.00579284999265355	pearson	1	Ttest_pvalue	Coefficient_of_eigenassay	SVD_pCMs_only2CTb	NoPrepr	SVD	14260	PRCT-Tx10_T400	N	Kept components	PRCT
Drug	T400_RCT	PRCT	Cell_line.Tx10_T400	Plate.99	SNAPC3	0.75	-0.155405120197478	pearson	1	Ttest_pvalue	Coefficient_of_eigenassay	SVD_pCMs_only2CTb	NoPrepr	SVD	4782	PRCT-Tx10_T400	N	Kept components	PRCT
Drug	T400_RCT	PRCT	Cell_line.Tx10_T400	Plate.99	SNAPC4	0.75	0.199213635204923	pearson	1	Ttest_pvalue	Coefficient_of_eigenassay	SVD_pCMs_only2CTb	NoPrepr	SVD	3307	PRCT-Tx10_T400	N	Kept components	PRCT
Drug	T400_RCT	PRCT	Cell_line.Tx10_T400	Plate.99	SNAPC5	0.75	0.0100065061812384	pearson	1	Ttest_pvalue	Coefficient_of_eigenassay	SVD_pCMs_only2CTb	NoPrepr	SVD	13793	PRCT-Tx10_T400	N	Kept components	PRCT
Drug	T400_RCT	PRCT	Cell_line.Tx10_T400	Plate.99	SNAPIN	0.75	-0.136496097182491	pearson	1	Ttest_pvalue	Coefficient_of_eigenassay	SVD_pCMs_only2CTb	NoPrepr	SVD	5607	PRCT-Tx10_T400	N	Kept components	PRCT
Drug	T400_RCT	PRCT	Cell_line.Tx10_T400	Plate.99	SNCA	0.75	-0.0513033698727348	pearson	1	Ttest_pvalue	Coefficient_of_eigenassay	SVD_pCMs_only2CTb	NoPrepr	SVD	10462	PRCT-Tx10_T400	N	Kept components	PRCT
Drug	T400_RCT	PRCT	Cell_line.Tx10_T400	Plate.99	SNCAIP	0.75	-0.0676927803523936	pearson	1	Ttest_pvalue	Coefficient_of_eigenassay	SVD_pCMs_only2CTb	NoPrepr	SVD	9342	PRCT-Tx10_T400	N	Kept components	PRCT
Drug	T400_RCT	PRCT	Cell_line.Tx10_T400	Plate.99	SNCB	0.75	-0.00128163461939542	pearson	1	Ttest_pvalue	Coefficient_of_eigenassay	SVD_pCMs_only2CTb	NoPrepr	SVD	14971	PRCT-Tx10_T400	N	Kept components	PRCT
Drug	T400_RCT	PRCT	Cell_line.Tx10_T400	Plate.99	SNCG	0.75	0.191920594295677	pearson	1	Ttest_pvalue	Coefficient_of_eigenassay	SVD_pCMs_only2CTb	NoPrepr	SVD	3556	PRCT-Tx10_T400	N	Kept components	PRCT
Drug	T400_RCT	PRCT	Cell_line.Tx10_T400	Plate.99	SND1	0.75	-0.0862040577012519	pearson	1	Ttest_pvalue	Coefficient_of_eigenassay	SVD_pCMs_only2CTb	NoPrepr	SVD	8179	PRCT-Tx10_T400	N	Kept components	PRCT
Drug	T400_RCT	PRCT	Cell_line.Tx10_T400	Plate.99	SNED1	0.75	0.673604624997949	pearson	1	Ttest_pvalue	Coefficient_of_eigenassay	SVD_pCMs_only2CTb	NoPrepr	SVD	139	PRCT-Tx10_T400	N	Kept components	PRCT
Drug	T400_RCT	PRCT	Cell_line.Tx10_T400	Plate.99	SNF8	0.75	-0.193335357948557	pearson	1	Ttest_pvalue	Coefficient_of_eigenassay	SVD_pCMs_only2CTb	NoPrepr	SVD	3497	PRCT-Tx10_T400	N	Kept components	PRCT
Drug	T400_RCT	PRCT	Cell_line.Tx10_T400	Plate.99	SNIP1	0.75	-0.147818679273987	pearson	1	Ttest_pvalue	Coefficient_of_eigenassay	SVD_pCMs_only2CTb	NoPrepr	SVD	5109	PRCT-Tx10_T400	N	Kept components	PRCT
Drug	T400_RCT	PRCT	Cell_line.Tx10_T400	Plate.99	SNN	0.75	-0.0637585494680297	pearson	1	Ttest_pvalue	Coefficient_of_eigenassay	SVD_pCMs_only2CTb	NoPrepr	SVD	9615	PRCT-Tx10_T400	N	Kept components	PRCT
Drug	T400_RCT	PRCT	Cell_line.Tx10_T400	Plate.99	SNORC	0.75	0.00510094672671154	pearson	1	Ttest_pvalue	Coefficient_of_eigenassay	SVD_pCMs_only2CTb	NoPrepr	SVD	14350	PRCT-Tx10_T400	N	Kept components	PRCT
Drug	T400_RCT	PRCT	Cell_line.Tx10_T400	Plate.99	SNPH	0.75	0.125371816902045	pearson	1	Ttest_pvalue	Coefficient_of_eigenassay	SVD_pCMs_only2CTb	NoPrepr	SVD	6133	PRCT-Tx10_T400	N	Kept components	PRCT
Drug	T400_RCT	PRCT	Cell_line.Tx10_T400	Plate.99	SNRK	0.75	-0.117321859310373	pearson	1	Ttest_pvalue	Coefficient_of_eigenassay	SVD_pCMs_only2CTb	NoPrepr	SVD	6537	PRCT-Tx10_T400	N	Kept components	PRCT
Drug	T400_RCT	PRCT	Cell_line.Tx10_T400	Plate.99	SNRNP200	0.75	-0.0878757653682571	pearson	1	Ttest_pvalue	Coefficient_of_eigenassay	SVD_pCMs_only2CTb	NoPrepr	SVD	8073	PRCT-Tx10_T400	N	Kept components	PRCT
Drug	T400_RCT	PRCT	Cell_line.Tx10_T400	Plate.99	SNRNP25	0.75	0.0679483881641751	pearson	1	Ttest_pvalue	Coefficient_of_eigenassay	SVD_pCMs_only2CTb	NoPrepr	SVD	9324	PRCT-Tx10_T400	N	Kept components	PRCT
Drug	T400_RCT	PRCT	Cell_line.Tx10_T400	Plate.99	SNRNP27	0.75	-0.183288144918649	pearson	1	Ttest_pvalue	Coefficient_of_eigenassay	SVD_pCMs_only2CTb	NoPrepr	SVD	3825	PRCT-Tx10_T400	N	Kept components	PRCT
Drug	T400_RCT	PRCT	Cell_line.Tx10_T400	Plate.99	SNRNP35	0.75	0.0218800160202705	pearson	1	Ttest_pvalue	Coefficient_of_eigenassay	SVD_pCMs_only2CTb	NoPrepr	SVD	12638	PRCT-Tx10_T400	N	Kept components	PRCT
Drug	T400_RCT	PRCT	Cell_line.Tx10_T400	Plate.99	SNRNP40	0.75	0.0971357363146682	pearson	1	Ttest_pvalue	Coefficient_of_eigenassay	SVD_pCMs_only2CTb	NoPrepr	SVD	7573	PRCT-Tx10_T400	N	Kept components	PRCT
Drug	T400_RCT	PRCT	Cell_line.Tx10_T400	Plate.99	SNRNP48	0.75	-0.324332361242022	pearson	1	Ttest_pvalue	Coefficient_of_eigenassay	SVD_pCMs_only2CTb	NoPrepr	SVD	1206	PRCT-Tx10_T400	N	Kept components	PRCT
Drug	T400_RCT	PRCT	Cell_line.Tx10_T400	Plate.99	SNRNP70	0.75	0.0995050140102613	pearson	1	Ttest_pvalue	Coefficient_of_eigenassay	SVD_pCMs_only2CTb	NoPrepr	SVD	7435	PRCT-Tx10_T400	N	Kept components	PRCT
Drug	T400_RCT	PRCT	Cell_line.Tx10_T400	Plate.99	SNRPA	0.75	-0.186438028758291	pearson	1	Ttest_pvalue	Coefficient_of_eigenassay	SVD_pCMs_only2CTb	NoPrepr	SVD	3724	PRCT-Tx10_T400	N	Kept components	PRCT
Drug	T400_RCT	PRCT	Cell_line.Tx10_T400	Plate.99	SNRPA1	0.75	-0.218211846161914	pearson	1	Ttest_pvalue	Coefficient_of_eigenassay	SVD_pCMs_only2CTb	NoPrepr	SVD	2839	PRCT-Tx10_T400	N	Kept components	PRCT
Drug	T400_RCT	PRCT	Cell_line.Tx10_T400	Plate.99	SNRPB	0.75	-0.18220902349245	pearson	1	Ttest_pvalue	Coefficient_of_eigenassay	SVD_pCMs_only2CTb	NoPrepr	SVD	3859	PRCT-Tx10_T400	N	Kept components	PRCT
Drug	T400_RCT	PRCT	Cell_line.Tx10_T400	Plate.99	SNRPB2	0.75	-0.102038174817266	pearson	1	Ttest_pvalue	Coefficient_of_eigenassay	SVD_pCMs_only2CTb	NoPrepr	SVD	7292	PRCT-Tx10_T400	N	Kept components	PRCT
Drug	T400_RCT	PRCT	Cell_line.Tx10_T400	Plate.99	SNRPC	0.75	-0.0806013527423193	pearson	1	Ttest_pvalue	Coefficient_of_eigenassay	SVD_pCMs_only2CTb	NoPrepr	SVD	8504	PRCT-Tx10_T400	N	Kept components	PRCT
Drug	T400_RCT	PRCT	Cell_line.Tx10_T400	Plate.99	SNRPD1	0.75	0.000444654178049653	pearson	1	Ttest_pvalue	Coefficient_of_eigenassay	SVD_pCMs_only2CTb	NoPrepr	SVD	15178	PRCT-Tx10_T400	N	Kept components	PRCT
Drug	T400_RCT	PRCT	Cell_line.Tx10_T400	Plate.99	SNRPD2	0.75	-0.114439939940039	pearson	1	Ttest_pvalue	Coefficient_of_eigenassay	SVD_pCMs_only2CTb	NoPrepr	SVD	6668	PRCT-Tx10_T400	N	Kept components	PRCT
Drug	T400_RCT	PRCT	Cell_line.Tx10_T400	Plate.99	SNRPD3	0.75	-0.110115134953719	pearson	1	Ttest_pvalue	Coefficient_of_eigenassay	SVD_pCMs_only2CTb	NoPrepr	SVD	6886	PRCT-Tx10_T400	N	Kept components	PRCT
Drug	T400_RCT	PRCT	Cell_line.Tx10_T400	Plate.99	SNRPE	0.75	0.00738080867737683	pearson	1	Ttest_pvalue	Coefficient_of_eigenassay	SVD_pCMs_only2CTb	NoPrepr	SVD	14068	PRCT-Tx10_T400	N	Kept components	PRCT
Drug	T400_RCT	PRCT	Cell_line.Tx10_T400	Plate.99	SNRPF	0.75	-0.0875067568256925	pearson	1	Ttest_pvalue	Coefficient_of_eigenassay	SVD_pCMs_only2CTb	NoPrepr	SVD	8098	PRCT-Tx10_T400	N	Kept components	PRCT
Drug	T400_RCT	PRCT	Cell_line.Tx10_T400	Plate.99	SNRPG	0.75	0.0171981848615016	pearson	1	Ttest_pvalue	Coefficient_of_eigenassay	SVD_pCMs_only2CTb	NoPrepr	SVD	13089	PRCT-Tx10_T400	N	Kept components	PRCT
Drug	T400_RCT	PRCT	Cell_line.Tx10_T400	Plate.99	SNRPN	0.75	-0.217666349483654	pearson	1	Ttest_pvalue	Coefficient_of_eigenassay	SVD_pCMs_only2CTb	NoPrepr	SVD	2849	PRCT-Tx10_T400	N	Kept components	PRCT
Drug	T400_RCT	PRCT	Cell_line.Tx10_T400	Plate.99	SNTA1	0.75	-0.255567755818324	pearson	1	Ttest_pvalue	Coefficient_of_eigenassay	SVD_pCMs_only2CTb	NoPrepr	SVD	2067	PRCT-Tx10_T400	N	Kept components	PRCT
Drug	T400_RCT	PRCT	Cell_line.Tx10_T400	Plate.99	SNTB1	0.75	-0.265290403455329	pearson	1	Ttest_pvalue	Coefficient_of_eigenassay	SVD_pCMs_only2CTb	NoPrepr	SVD	1933	PRCT-Tx10_T400	N	Kept components	PRCT
Drug	T400_RCT	PRCT	Cell_line.Tx10_T400	Plate.99	SNTB2	0.75	-0.144768494336437	pearson	1	Ttest_pvalue	Coefficient_of_eigenassay	SVD_pCMs_only2CTb	NoPrepr	SVD	5260	PRCT-Tx10_T400	N	Kept components	PRCT
Drug	T400_RCT	PRCT	Cell_line.Tx10_T400	Plate.99	SNTG1	0.75	0.0280254730976732	pearson	1	Ttest_pvalue	Coefficient_of_eigenassay	SVD_pCMs_only2CTb	NoPrepr	SVD	12137	PRCT-Tx10_T400	N	Kept components	PRCT
Drug	T400_RCT	PRCT	Cell_line.Tx10_T400	Plate.99	SNU13	0.75	0.0522089161519576	pearson	1	Ttest_pvalue	Coefficient_of_eigenassay	SVD_pCMs_only2CTb	NoPrepr	SVD	10400	PRCT-Tx10_T400	N	Kept components	PRCT
Drug	T400_RCT	PRCT	Cell_line.Tx10_T400	Plate.99	SNUPN	0.75	0.0348661582328026	pearson	1	Ttest_pvalue	Coefficient_of_eigenassay	SVD_pCMs_only2CTb	NoPrepr	SVD	11603	PRCT-Tx10_T400	N	Kept components	PRCT
Drug	T400_RCT	PRCT	Cell_line.Tx10_T400	Plate.99	SNW1	0.75	-0.137866129402007	pearson	1	Ttest_pvalue	Coefficient_of_eigenassay	SVD_pCMs_only2CTb	NoPrepr	SVD	5560	PRCT-Tx10_T400	N	Kept components	PRCT
Drug	T400_RCT	PRCT	Cell_line.Tx10_T400	Plate.99	SNX1	0.75	-0.0481758670204384	pearson	1	Ttest_pvalue	Coefficient_of_eigenassay	SVD_pCMs_only2CTb	NoPrepr	SVD	10667	PRCT-Tx10_T400	N	Kept components	PRCT
Drug	T400_RCT	PRCT	Cell_line.Tx10_T400	Plate.99	SNX10	0.75	0.113824546952875	pearson	1	Ttest_pvalue	Coefficient_of_eigenassay	SVD_pCMs_only2CTb	NoPrepr	SVD	6700	PRCT-Tx10_T400	N	Kept components	PRCT
Drug	T400_RCT	PRCT	Cell_line.Tx10_T400	Plate.99	SNX11	0.75	-0.00586405408611368	pearson	1	Ttest_pvalue	Coefficient_of_eigenassay	SVD_pCMs_only2CTb	NoPrepr	SVD	14248	PRCT-Tx10_T400	N	Kept components	PRCT
Drug	T400_RCT	PRCT	Cell_line.Tx10_T400	Plate.99	SNX12	0.75	-0.0857144971847184	pearson	1	Ttest_pvalue	Coefficient_of_eigenassay	SVD_pCMs_only2CTb	NoPrepr	SVD	8212	PRCT-Tx10_T400	N	Kept components	PRCT
Drug	T400_RCT	PRCT	Cell_line.Tx10_T400	Plate.99	SNX13	0.75	-0.123556193092997	pearson	1	Ttest_pvalue	Coefficient_of_eigenassay	SVD_pCMs_only2CTb	NoPrepr	SVD	6225	PRCT-Tx10_T400	N	Kept components	PRCT
Drug	T400_RCT	PRCT	Cell_line.Tx10_T400	Plate.99	SNX14	0.75	-0.214882502550108	pearson	1	Ttest_pvalue	Coefficient_of_eigenassay	SVD_pCMs_only2CTb	NoPrepr	SVD	2910	PRCT-Tx10_T400	N	Kept components	PRCT
Drug	T400_RCT	PRCT	Cell_line.Tx10_T400	Plate.99	SNX16	0.75	-0.420279630587489	pearson	1	Ttest_pvalue	Coefficient_of_eigenassay	SVD_pCMs_only2CTb	NoPrepr	SVD	565	PRCT-Tx10_T400	N	Kept components	PRCT
Drug	T400_RCT	PRCT	Cell_line.Tx10_T400	Plate.99	SNX17	0.75	-0.0536490006280864	pearson	1	Ttest_pvalue	Coefficient_of_eigenassay	SVD_pCMs_only2CTb	NoPrepr	SVD	10284	PRCT-Tx10_T400	N	Kept components	PRCT
Drug	T400_RCT	PRCT	Cell_line.Tx10_T400	Plate.99	SNX18	0.75	-0.306380362802276	pearson	1	Ttest_pvalue	Coefficient_of_eigenassay	SVD_pCMs_only2CTb	NoPrepr	SVD	1389	PRCT-Tx10_T400	N	Kept components	PRCT
Drug	T400_RCT	PRCT	Cell_line.Tx10_T400	Plate.99	SNX19	0.75	-0.0221558155967103	pearson	1	Ttest_pvalue	Coefficient_of_eigenassay	SVD_pCMs_only2CTb	NoPrepr	SVD	12614	PRCT-Tx10_T400	N	Kept components	PRCT
Drug	T400_RCT	PRCT	Cell_line.Tx10_T400	Plate.99	SNX2	0.75	-0.0976253172662514	pearson	1	Ttest_pvalue	Coefficient_of_eigenassay	SVD_pCMs_only2CTb	NoPrepr	SVD	7537	PRCT-Tx10_T400	N	Kept components	PRCT
Drug	T400_RCT	PRCT	Cell_line.Tx10_T400	Plate.99	SNX20	0.75	0.0200134076963759	pearson	1	Ttest_pvalue	Coefficient_of_eigenassay	SVD_pCMs_only2CTb	NoPrepr	SVD	12823	PRCT-Tx10_T400	N	Kept components	PRCT
Drug	T400_RCT	PRCT	Cell_line.Tx10_T400	Plate.99	SNX21	0.75	0.0345906176145404	pearson	1	Ttest_pvalue	Coefficient_of_eigenassay	SVD_pCMs_only2CTb	NoPrepr	SVD	11627	PRCT-Tx10_T400	N	Kept components	PRCT
Drug	T400_RCT	PRCT	Cell_line.Tx10_T400	Plate.99	SNX22	0.75	-0.0741793344671767	pearson	1	Ttest_pvalue	Coefficient_of_eigenassay	SVD_pCMs_only2CTb	NoPrepr	SVD	8920	PRCT-Tx10_T400	N	Kept components	PRCT
Drug	T400_RCT	PRCT	Cell_line.Tx10_T400	Plate.99	SNX24	0.75	-0.193028661831684	pearson	1	Ttest_pvalue	Coefficient_of_eigenassay	SVD_pCMs_only2CTb	NoPrepr	SVD	3517	PRCT-Tx10_T400	N	Kept components	PRCT
Drug	T400_RCT	PRCT	Cell_line.Tx10_T400	Plate.99	SNX25	0.75	-0.25096927351901	pearson	1	Ttest_pvalue	Coefficient_of_eigenassay	SVD_pCMs_only2CTb	NoPrepr	SVD	2147	PRCT-Tx10_T400	N	Kept components	PRCT
Drug	T400_RCT	PRCT	Cell_line.Tx10_T400	Plate.99	SNX27	0.75	-0.115172050334611	pearson	1	Ttest_pvalue	Coefficient_of_eigenassay	SVD_pCMs_only2CTb	NoPrepr	SVD	6641	PRCT-Tx10_T400	N	Kept components	PRCT
Drug	T400_RCT	PRCT	Cell_line.Tx10_T400	Plate.99	SNX29	0.75	0.259595726723737	pearson	1	Ttest_pvalue	Coefficient_of_eigenassay	SVD_pCMs_only2CTb	NoPrepr	SVD	1995	PRCT-Tx10_T400	N	Kept components	PRCT
Drug	T400_RCT	PRCT	Cell_line.Tx10_T400	Plate.99	SNX3	0.75	-0.236598720093475	pearson	1	Ttest_pvalue	Coefficient_of_eigenassay	SVD_pCMs_only2CTb	NoPrepr	SVD	2432	PRCT-Tx10_T400	N	Kept components	PRCT
Drug	T400_RCT	PRCT	Cell_line.Tx10_T400	Plate.99	SNX30	0.75	-0.22767742656513	pearson	1	Ttest_pvalue	Coefficient_of_eigenassay	SVD_pCMs_only2CTb	NoPrepr	SVD	2622	PRCT-Tx10_T400	N	Kept components	PRCT
Drug	T400_RCT	PRCT	Cell_line.Tx10_T400	Plate.99	SNX32	0.75	0.0863409325330992	pearson	1	Ttest_pvalue	Coefficient_of_eigenassay	SVD_pCMs_only2CTb	NoPrepr	SVD	8168	PRCT-Tx10_T400	N	Kept components	PRCT
Drug	T400_RCT	PRCT	Cell_line.Tx10_T400	Plate.99	SNX33	0.75	0.0324046275328541	pearson	1	Ttest_pvalue	Coefficient_of_eigenassay	SVD_pCMs_only2CTb	NoPrepr	SVD	11802	PRCT-Tx10_T400	N	Kept components	PRCT
Drug	T400_RCT	PRCT	Cell_line.Tx10_T400	Plate.99	SNX4	0.75	-0.169914580536769	pearson	1	Ttest_pvalue	Coefficient_of_eigenassay	SVD_pCMs_only2CTb	NoPrepr	SVD	4285	PRCT-Tx10_T400	N	Kept components	PRCT
Drug	T400_RCT	PRCT	Cell_line.Tx10_T400	Plate.99	SNX5	0.75	-0.135534419025397	pearson	1	Ttest_pvalue	Coefficient_of_eigenassay	SVD_pCMs_only2CTb	NoPrepr	SVD	5648	PRCT-Tx10_T400	N	Kept components	PRCT
Drug	T400_RCT	PRCT	Cell_line.Tx10_T400	Plate.99	SNX6	0.75	-0.31866951870037	pearson	1	Ttest_pvalue	Coefficient_of_eigenassay	SVD_pCMs_only2CTb	NoPrepr	SVD	1260	PRCT-Tx10_T400	N	Kept components	PRCT
Drug	T400_RCT	PRCT	Cell_line.Tx10_T400	Plate.99	SNX7	0.75	-0.00342002419220956	pearson	1	Ttest_pvalue	Coefficient_of_eigenassay	SVD_pCMs_only2CTb	NoPrepr	SVD	14602	PRCT-Tx10_T400	N	Kept components	PRCT
Drug	T400_RCT	PRCT	Cell_line.Tx10_T400	Plate.99	SNX8	0.75	0.141531624254347	pearson	1	Ttest_pvalue	Coefficient_of_eigenassay	SVD_pCMs_only2CTb	NoPrepr	SVD	5407	PRCT-Tx10_T400	N	Kept components	PRCT
Drug	T400_RCT	PRCT	Cell_line.Tx10_T400	Plate.99	SNX9	0.75	-0.17363238362299	pearson	1	Ttest_pvalue	Coefficient_of_eigenassay	SVD_pCMs_only2CTb	NoPrepr	SVD	4161	PRCT-Tx10_T400	N	Kept components	PRCT
Drug	T400_RCT	PRCT	Cell_line.Tx10_T400	Plate.99	SOAT1	0.75	-0.16155066330218	pearson	1	Ttest_pvalue	Coefficient_of_eigenassay	SVD_pCMs_only2CTb	NoPrepr	SVD	4581	PRCT-Tx10_T400	N	Kept components	PRCT
Drug	T400_RCT	PRCT	Cell_line.Tx10_T400	Plate.99	SOAT2	0.75	0.018018864774374	pearson	1	Ttest_pvalue	Coefficient_of_eigenassay	SVD_pCMs_only2CTb	NoPrepr	SVD	13019	PRCT-Tx10_T400	N	Kept components	PRCT
Drug	T400_RCT	PRCT	Cell_line.Tx10_T400	Plate.99	SOBP	0.75	-0.061595769706662	pearson	1	Ttest_pvalue	Coefficient_of_eigenassay	SVD_pCMs_only2CTb	NoPrepr	SVD	9742	PRCT-Tx10_T400	N	Kept components	PRCT
Drug	T400_RCT	PRCT	Cell_line.Tx10_T400	Plate.99	SOCS1	0.75	-0.0398750999011282	pearson	1	Ttest_pvalue	Coefficient_of_eigenassay	SVD_pCMs_only2CTb	NoPrepr	SVD	11239	PRCT-Tx10_T400	N	Kept components	PRCT
Drug	T400_RCT	PRCT	Cell_line.Tx10_T400	Plate.99	SOCS2	0.75	0.0782797990660364	pearson	1	Ttest_pvalue	Coefficient_of_eigenassay	SVD_pCMs_only2CTb	NoPrepr	SVD	8653	PRCT-Tx10_T400	N	Kept components	PRCT
Drug	T400_RCT	PRCT	Cell_line.Tx10_T400	Plate.99	SOCS3	0.75	-0.226078233795717	pearson	1	Ttest_pvalue	Coefficient_of_eigenassay	SVD_pCMs_only2CTb	NoPrepr	SVD	2674	PRCT-Tx10_T400	N	Kept components	PRCT
Drug	T400_RCT	PRCT	Cell_line.Tx10_T400	Plate.99	SOCS4	0.75	-0.255878992215566	pearson	1	Ttest_pvalue	Coefficient_of_eigenassay	SVD_pCMs_only2CTb	NoPrepr	SVD	2064	PRCT-Tx10_T400	N	Kept components	PRCT
Drug	T400_RCT	PRCT	Cell_line.Tx10_T400	Plate.99	SOCS5	0.75	-0.188004236350826	pearson	1	Ttest_pvalue	Coefficient_of_eigenassay	SVD_pCMs_only2CTb	NoPrepr	SVD	3679	PRCT-Tx10_T400	N	Kept components	PRCT
Drug	T400_RCT	PRCT	Cell_line.Tx10_T400	Plate.99	SOCS6	0.75	-0.141412002619264	pearson	1	Ttest_pvalue	Coefficient_of_eigenassay	SVD_pCMs_only2CTb	NoPrepr	SVD	5416	PRCT-Tx10_T400	N	Kept components	PRCT
Drug	T400_RCT	PRCT	Cell_line.Tx10_T400	Plate.99	SOCS7	0.75	0.366677559662936	pearson	1	Ttest_pvalue	Coefficient_of_eigenassay	SVD_pCMs_only2CTb	NoPrepr	SVD	843	PRCT-Tx10_T400	N	Kept components	PRCT
Drug	T400_RCT	PRCT	Cell_line.Tx10_T400	Plate.99	SOD1	0.75	0.0995316263429591	pearson	1	Ttest_pvalue	Coefficient_of_eigenassay	SVD_pCMs_only2CTb	NoPrepr	SVD	7433	PRCT-Tx10_T400	N	Kept components	PRCT
Drug	T400_RCT	PRCT	Cell_line.Tx10_T400	Plate.99	SOD2	0.75	-0.159574919927741	pearson	1	Ttest_pvalue	Coefficient_of_eigenassay	SVD_pCMs_only2CTb	NoPrepr	SVD	4653	PRCT-Tx10_T400	N	Kept components	PRCT
Drug	T400_RCT	PRCT	Cell_line.Tx10_T400	Plate.99	SOD3	0.75	0.122110754682599	pearson	1	Ttest_pvalue	Coefficient_of_eigenassay	SVD_pCMs_only2CTb	NoPrepr	SVD	6305	PRCT-Tx10_T400	N	Kept components	PRCT
Drug	T400_RCT	PRCT	Cell_line.Tx10_T400	Plate.99	SOGA1	0.75	0.224545744702746	pearson	1	Ttest_pvalue	Coefficient_of_eigenassay	SVD_pCMs_only2CTb	NoPrepr	SVD	2712	PRCT-Tx10_T400	N	Kept components	PRCT
Drug	T400_RCT	PRCT	Cell_line.Tx10_T400	Plate.99	SOGA3	0.75	0.11424931189186	pearson	1	Ttest_pvalue	Coefficient_of_eigenassay	SVD_pCMs_only2CTb	NoPrepr	SVD	6678	PRCT-Tx10_T400	N	Kept components	PRCT
Drug	T400_RCT	PRCT	Cell_line.Tx10_T400	Plate.99	SON	0.75	-0.161976937565132	pearson	1	Ttest_pvalue	Coefficient_of_eigenassay	SVD_pCMs_only2CTb	NoPrepr	SVD	4561	PRCT-Tx10_T400	N	Kept components	PRCT
Drug	T400_RCT	PRCT	Cell_line.Tx10_T400	Plate.99	SORBS1	0.75	-0.440238037707005	pearson	1	Ttest_pvalue	Coefficient_of_eigenassay	SVD_pCMs_only2CTb	NoPrepr	SVD	488	PRCT-Tx10_T400	N	Kept components	PRCT
Drug	T400_RCT	PRCT	Cell_line.Tx10_T400	Plate.99	SORBS2	0.75	-0.307005666627282	pearson	1	Ttest_pvalue	Coefficient_of_eigenassay	SVD_pCMs_only2CTb	NoPrepr	SVD	1386	PRCT-Tx10_T400	N	Kept components	PRCT
Drug	T400_RCT	PRCT	Cell_line.Tx10_T400	Plate.99	SORBS3	0.75	-0.0782728210305986	pearson	1	Ttest_pvalue	Coefficient_of_eigenassay	SVD_pCMs_only2CTb	NoPrepr	SVD	8655	PRCT-Tx10_T400	N	Kept components	PRCT
Drug	T400_RCT	PRCT	Cell_line.Tx10_T400	Plate.99	SORCS1	0.75	-0.124157758514161	pearson	1	Ttest_pvalue	Coefficient_of_eigenassay	SVD_pCMs_only2CTb	NoPrepr	SVD	6197	PRCT-Tx10_T400	N	Kept components	PRCT
Drug	T400_RCT	PRCT	Cell_line.Tx10_T400	Plate.99	SORCS2	0.75	0.137995961097022	pearson	1	Ttest_pvalue	Coefficient_of_eigenassay	SVD_pCMs_only2CTb	NoPrepr	SVD	5550	PRCT-Tx10_T400	N	Kept components	PRCT
Drug	T400_RCT	PRCT	Cell_line.Tx10_T400	Plate.99	SORCS3	0.75	-0.114114946841587	pearson	1	Ttest_pvalue	Coefficient_of_eigenassay	SVD_pCMs_only2CTb	NoPrepr	SVD	6689	PRCT-Tx10_T400	N	Kept components	PRCT
Drug	T400_RCT	PRCT	Cell_line.Tx10_T400	Plate.99	SORD	0.75	-0.0134704840080112	pearson	1	Ttest_pvalue	Coefficient_of_eigenassay	SVD_pCMs_only2CTb	NoPrepr	SVD	13459	PRCT-Tx10_T400	N	Kept components	PRCT
Drug	T400_RCT	PRCT	Cell_line.Tx10_T400	Plate.99	SORL1	0.75	-0.0324845773202959	pearson	1	Ttest_pvalue	Coefficient_of_eigenassay	SVD_pCMs_only2CTb	NoPrepr	SVD	11794	PRCT-Tx10_T400	N	Kept components	PRCT
Drug	T400_RCT	PRCT	Cell_line.Tx10_T400	Plate.99	SORT1	0.75	-0.315066965463866	pearson	1	Ttest_pvalue	Coefficient_of_eigenassay	SVD_pCMs_only2CTb	NoPrepr	SVD	1293	PRCT-Tx10_T400	N	Kept components	PRCT
Drug	T400_RCT	PRCT	Cell_line.Tx10_T400	Plate.99	SOS1	0.75	-0.111703296196516	pearson	1	Ttest_pvalue	Coefficient_of_eigenassay	SVD_pCMs_only2CTb	NoPrepr	SVD	6800	PRCT-Tx10_T400	N	Kept components	PRCT
Drug	T400_RCT	PRCT	Cell_line.Tx10_T400	Plate.99	SOS2	0.75	-0.284882107685791	pearson	1	Ttest_pvalue	Coefficient_of_eigenassay	SVD_pCMs_only2CTb	NoPrepr	SVD	1652	PRCT-Tx10_T400	N	Kept components	PRCT
Drug	T400_RCT	PRCT	Cell_line.Tx10_T400	Plate.99	SOSTDC1	0.75	0.0527297076066994	pearson	1	Ttest_pvalue	Coefficient_of_eigenassay	SVD_pCMs_only2CTb	NoPrepr	SVD	10363	PRCT-Tx10_T400	N	Kept components	PRCT
Drug	T400_RCT	PRCT	Cell_line.Tx10_T400	Plate.99	SOWAHB	0.75	-0.000246410831148146	pearson	1	Ttest_pvalue	Coefficient_of_eigenassay	SVD_pCMs_only2CTb	NoPrepr	SVD	15241	PRCT-Tx10_T400	N	Kept components	PRCT
Drug	T400_RCT	PRCT	Cell_line.Tx10_T400	Plate.99	SOWAHC	0.75	-0.0833575052217882	pearson	1	Ttest_pvalue	Coefficient_of_eigenassay	SVD_pCMs_only2CTb	NoPrepr	SVD	8348	PRCT-Tx10_T400	N	Kept components	PRCT
Drug	T400_RCT	PRCT	Cell_line.Tx10_T400	Plate.99	SOX1	0.75	0.158455618103043	pearson	1	Ttest_pvalue	Coefficient_of_eigenassay	SVD_pCMs_only2CTb	NoPrepr	SVD	4684	PRCT-Tx10_T400	N	Kept components	PRCT
Drug	T400_RCT	PRCT	Cell_line.Tx10_T400	Plate.99	SOX10	0.75	0.3039967812766	pearson	1	Ttest_pvalue	Coefficient_of_eigenassay	SVD_pCMs_only2CTb	NoPrepr	SVD	1409	PRCT-Tx10_T400	N	Kept components	PRCT
Drug	T400_RCT	PRCT	Cell_line.Tx10_T400	Plate.99	SOX11	0.75	-0.109235045359021	pearson	1	Ttest_pvalue	Coefficient_of_eigenassay	SVD_pCMs_only2CTb	NoPrepr	SVD	6929	PRCT-Tx10_T400	N	Kept components	PRCT
Drug	T400_RCT	PRCT	Cell_line.Tx10_T400	Plate.99	SOX12	0.75	-0.157654690484614	pearson	1	Ttest_pvalue	Coefficient_of_eigenassay	SVD_pCMs_only2CTb	NoPrepr	SVD	4705	PRCT-Tx10_T400	N	Kept components	PRCT
Drug	T400_RCT	PRCT	Cell_line.Tx10_T400	Plate.99	SOX13	0.75	0.024984518310048	pearson	1	Ttest_pvalue	Coefficient_of_eigenassay	SVD_pCMs_only2CTb	NoPrepr	SVD	12387	PRCT-Tx10_T400	N	Kept components	PRCT
Drug	T400_RCT	PRCT	Cell_line.Tx10_T400	Plate.99	SOX15	0.75	0.211549756846246	pearson	1	Ttest_pvalue	Coefficient_of_eigenassay	SVD_pCMs_only2CTb	NoPrepr	SVD	2995	PRCT-Tx10_T400	N	Kept components	PRCT
Drug	T400_RCT	PRCT	Cell_line.Tx10_T400	Plate.99	SOX17	0.75	-0.131042184800689	pearson	1	Ttest_pvalue	Coefficient_of_eigenassay	SVD_pCMs_only2CTb	NoPrepr	SVD	5868	PRCT-Tx10_T400	N	Kept components	PRCT
Drug	T400_RCT	PRCT	Cell_line.Tx10_T400	Plate.99	SOX18	0.75	-0.00750377095412206	pearson	1	Ttest_pvalue	Coefficient_of_eigenassay	SVD_pCMs_only2CTb	NoPrepr	SVD	14047	PRCT-Tx10_T400	N	Kept components	PRCT
Drug	T400_RCT	PRCT	Cell_line.Tx10_T400	Plate.99	SOX2	0.75	0.270477711138048	pearson	1	Ttest_pvalue	Coefficient_of_eigenassay	SVD_pCMs_only2CTb	NoPrepr	SVD	1865	PRCT-Tx10_T400	N	Kept components	PRCT
Drug	T400_RCT	PRCT	Cell_line.Tx10_T400	Plate.99	SOX21	0.75	-0.027932579490556	pearson	1	Ttest_pvalue	Coefficient_of_eigenassay	SVD_pCMs_only2CTb	NoPrepr	SVD	12147	PRCT-Tx10_T400	N	Kept components	PRCT
Drug	T400_RCT	PRCT	Cell_line.Tx10_T400	Plate.99	SOX3	0.75	-0.0145653632960195	pearson	1	Ttest_pvalue	Coefficient_of_eigenassay	SVD_pCMs_only2CTb	NoPrepr	SVD	13340	PRCT-Tx10_T400	N	Kept components	PRCT
Drug	T400_RCT	PRCT	Cell_line.Tx10_T400	Plate.99	SOX30	0.75	-0.00205134298310852	pearson	1	Ttest_pvalue	Coefficient_of_eigenassay	SVD_pCMs_only2CTb	NoPrepr	SVD	14828	PRCT-Tx10_T400	N	Kept components	PRCT
Drug	T400_RCT	PRCT	Cell_line.Tx10_T400	Plate.99	SOX4	0.75	-0.0879444770583652	pearson	1	Ttest_pvalue	Coefficient_of_eigenassay	SVD_pCMs_only2CTb	NoPrepr	SVD	8070	PRCT-Tx10_T400	N	Kept components	PRCT
Drug	T400_RCT	PRCT	Cell_line.Tx10_T400	Plate.99	SOX5	0.75	0.0370855977198161	pearson	1	Ttest_pvalue	Coefficient_of_eigenassay	SVD_pCMs_only2CTb	NoPrepr	SVD	11439	PRCT-Tx10_T400	N	Kept components	PRCT
Drug	T400_RCT	PRCT	Cell_line.Tx10_T400	Plate.99	SOX6	0.75	-0.380392152564516	pearson	1	Ttest_pvalue	Coefficient_of_eigenassay	SVD_pCMs_only2CTb	NoPrepr	SVD	756	PRCT-Tx10_T400	N	Kept components	PRCT
Drug	T400_RCT	PRCT	Cell_line.Tx10_T400	Plate.99	SOX7	0.75	0.020258413071622	pearson	1	Ttest_pvalue	Coefficient_of_eigenassay	SVD_pCMs_only2CTb	NoPrepr	SVD	12802	PRCT-Tx10_T400	N	Kept components	PRCT
Drug	T400_RCT	PRCT	Cell_line.Tx10_T400	Plate.99	SOX8	0.75	-0.201386704269457	pearson	1	Ttest_pvalue	Coefficient_of_eigenassay	SVD_pCMs_only2CTb	NoPrepr	SVD	3248	PRCT-Tx10_T400	N	Kept components	PRCT
Drug	T400_RCT	PRCT	Cell_line.Tx10_T400	Plate.99	SOX9	0.75	-0.405951994151214	pearson	1	Ttest_pvalue	Coefficient_of_eigenassay	SVD_pCMs_only2CTb	NoPrepr	SVD	619	PRCT-Tx10_T400	N	Kept components	PRCT
Drug	T400_RCT	PRCT	Cell_line.Tx10_T400	Plate.99	SP1	0.75	-0.128681816481994	pearson	1	Ttest_pvalue	Coefficient_of_eigenassay	SVD_pCMs_only2CTb	NoPrepr	SVD	5984	PRCT-Tx10_T400	N	Kept components	PRCT
Drug	T400_RCT	PRCT	Cell_line.Tx10_T400	Plate.99	SP100	0.75	0.0292830456977326	pearson	1	Ttest_pvalue	Coefficient_of_eigenassay	SVD_pCMs_only2CTb	NoPrepr	SVD	12057	PRCT-Tx10_T400	N	Kept components	PRCT
Drug	T400_RCT	PRCT	Cell_line.Tx10_T400	Plate.99	SP110	0.75	0.0479406025801124	pearson	1	Ttest_pvalue	Coefficient_of_eigenassay	SVD_pCMs_only2CTb	NoPrepr	SVD	10680	PRCT-Tx10_T400	N	Kept components	PRCT
Drug	T400_RCT	PRCT	Cell_line.Tx10_T400	Plate.99	SP140	0.75	-0.000932645724548973	pearson	1	Ttest_pvalue	Coefficient_of_eigenassay	SVD_pCMs_only2CTb	NoPrepr	SVD	15051	PRCT-Tx10_T400	N	Kept components	PRCT
Drug	T400_RCT	PRCT	Cell_line.Tx10_T400	Plate.99	SP140L	0.75	-0.238058179797712	pearson	1	Ttest_pvalue	Coefficient_of_eigenassay	SVD_pCMs_only2CTb	NoPrepr	SVD	2398	PRCT-Tx10_T400	N	Kept components	PRCT
Drug	T400_RCT	PRCT	Cell_line.Tx10_T400	Plate.99	SP2	0.75	-0.0910892123642288	pearson	1	Ttest_pvalue	Coefficient_of_eigenassay	SVD_pCMs_only2CTb	NoPrepr	SVD	7913	PRCT-Tx10_T400	N	Kept components	PRCT
Drug	T400_RCT	PRCT	Cell_line.Tx10_T400	Plate.99	SP3	0.75	-0.296732209788557	pearson	1	Ttest_pvalue	Coefficient_of_eigenassay	SVD_pCMs_only2CTb	NoPrepr	SVD	1497	PRCT-Tx10_T400	N	Kept components	PRCT
Drug	T400_RCT	PRCT	Cell_line.Tx10_T400	Plate.99	SP4	0.75	-0.232196683911527	pearson	1	Ttest_pvalue	Coefficient_of_eigenassay	SVD_pCMs_only2CTb	NoPrepr	SVD	2524	PRCT-Tx10_T400	N	Kept components	PRCT
Drug	T400_RCT	PRCT	Cell_line.Tx10_T400	Plate.99	SP5	0.75	0.00802662520730048	pearson	1	Ttest_pvalue	Coefficient_of_eigenassay	SVD_pCMs_only2CTb	NoPrepr	SVD	13997	PRCT-Tx10_T400	N	Kept components	PRCT
Drug	T400_RCT	PRCT	Cell_line.Tx10_T400	Plate.99	SP6	0.75	-0.0996138931152073	pearson	1	Ttest_pvalue	Coefficient_of_eigenassay	SVD_pCMs_only2CTb	NoPrepr	SVD	7429	PRCT-Tx10_T400	N	Kept components	PRCT
Drug	T400_RCT	PRCT	Cell_line.Tx10_T400	Plate.99	SPA17	0.75	0.284105763186264	pearson	1	Ttest_pvalue	Coefficient_of_eigenassay	SVD_pCMs_only2CTb	NoPrepr	SVD	1669	PRCT-Tx10_T400	N	Kept components	PRCT
Drug	T400_RCT	PRCT	Cell_line.Tx10_T400	Plate.99	SPACA6	0.75	-0.00202342644993064	pearson	1	Ttest_pvalue	Coefficient_of_eigenassay	SVD_pCMs_only2CTb	NoPrepr	SVD	14835	PRCT-Tx10_T400	N	Kept components	PRCT
Drug	T400_RCT	PRCT	Cell_line.Tx10_T400	Plate.99	SPACA9	0.75	0.237857034778278	pearson	1	Ttest_pvalue	Coefficient_of_eigenassay	SVD_pCMs_only2CTb	NoPrepr	SVD	2402	PRCT-Tx10_T400	N	Kept components	PRCT
Drug	T400_RCT	PRCT	Cell_line.Tx10_T400	Plate.99	SPAG1	0.75	-0.810218047589951	pearson	1	Ttest_pvalue	Coefficient_of_eigenassay	SVD_pCMs_only2CTb	NoPrepr	SVD	77	PRCT-Tx10_T400	N	Kept components	PRCT
Drug	T400_RCT	PRCT	Cell_line.Tx10_T400	Plate.99	SPAG16	0.75	-0.058013864560915	pearson	1	Ttest_pvalue	Coefficient_of_eigenassay	SVD_pCMs_only2CTb	NoPrepr	SVD	9974	PRCT-Tx10_T400	N	Kept components	PRCT
Drug	T400_RCT	PRCT	Cell_line.Tx10_T400	Plate.99	SPAG17	0.75	-0.0556996363859904	pearson	1	Ttest_pvalue	Coefficient_of_eigenassay	SVD_pCMs_only2CTb	NoPrepr	SVD	10146	PRCT-Tx10_T400	N	Kept components	PRCT
Drug	T400_RCT	PRCT	Cell_line.Tx10_T400	Plate.99	SPAG4	0.75	-0.816591233361889	pearson	1	Ttest_pvalue	Coefficient_of_eigenassay	SVD_pCMs_only2CTb	NoPrepr	SVD	74	PRCT-Tx10_T400	N	Kept components	PRCT
Drug	T400_RCT	PRCT	Cell_line.Tx10_T400	Plate.99	SPAG5	0.75	-0.0697742352199132	pearson	1	Ttest_pvalue	Coefficient_of_eigenassay	SVD_pCMs_only2CTb	NoPrepr	SVD	9199	PRCT-Tx10_T400	N	Kept components	PRCT
Drug	T400_RCT	PRCT	Cell_line.Tx10_T400	Plate.99	SPAG6	0.75	0.0112855133102861	pearson	1	Ttest_pvalue	Coefficient_of_eigenassay	SVD_pCMs_only2CTb	NoPrepr	SVD	13679	PRCT-Tx10_T400	N	Kept components	PRCT
Drug	T400_RCT	PRCT	Cell_line.Tx10_T400	Plate.99	SPAG7	0.75	-0.138942138212812	pearson	1	Ttest_pvalue	Coefficient_of_eigenassay	SVD_pCMs_only2CTb	NoPrepr	SVD	5511	PRCT-Tx10_T400	N	Kept components	PRCT
Drug	T400_RCT	PRCT	Cell_line.Tx10_T400	Plate.99	SPAG8	0.75	0.150362085426404	pearson	1	Ttest_pvalue	Coefficient_of_eigenassay	SVD_pCMs_only2CTb	NoPrepr	SVD	4997	PRCT-Tx10_T400	N	Kept components	PRCT
Drug	T400_RCT	PRCT	Cell_line.Tx10_T400	Plate.99	SPAG9	0.75	-0.168628928968219	pearson	1	Ttest_pvalue	Coefficient_of_eigenassay	SVD_pCMs_only2CTb	NoPrepr	SVD	4342	PRCT-Tx10_T400	N	Kept components	PRCT
Drug	T400_RCT	PRCT	Cell_line.Tx10_T400	Plate.99	SPANXB1	0.75	-0.00342710488283308	pearson	1	Ttest_pvalue	Coefficient_of_eigenassay	SVD_pCMs_only2CTb	NoPrepr	SVD	14600	PRCT-Tx10_T400	N	Kept components	PRCT
Drug	T400_RCT	PRCT	Cell_line.Tx10_T400	Plate.99	SPARC	0.75	-0.214044940508789	pearson	1	Ttest_pvalue	Coefficient_of_eigenassay	SVD_pCMs_only2CTb	NoPrepr	SVD	2932	PRCT-Tx10_T400	N	Kept components	PRCT
Drug	T400_RCT	PRCT	Cell_line.Tx10_T400	Plate.99	SPARCL1	0.75	-0.26675495430497	pearson	1	Ttest_pvalue	Coefficient_of_eigenassay	SVD_pCMs_only2CTb	NoPrepr	SVD	1914	PRCT-Tx10_T400	N	Kept components	PRCT
Drug	T400_RCT	PRCT	Cell_line.Tx10_T400	Plate.99	SPART	0.75	-0.0835148682458327	pearson	1	Ttest_pvalue	Coefficient_of_eigenassay	SVD_pCMs_only2CTb	NoPrepr	SVD	8327	PRCT-Tx10_T400	N	Kept components	PRCT
Drug	T400_RCT	PRCT	Cell_line.Tx10_T400	Plate.99	SPAST	0.75	-0.205928886037229	pearson	1	Ttest_pvalue	Coefficient_of_eigenassay	SVD_pCMs_only2CTb	NoPrepr	SVD	3141	PRCT-Tx10_T400	N	Kept components	PRCT
Drug	T400_RCT	PRCT	Cell_line.Tx10_T400	Plate.99	SPATA1	0.75	-0.0382711011205537	pearson	1	Ttest_pvalue	Coefficient_of_eigenassay	SVD_pCMs_only2CTb	NoPrepr	SVD	11349	PRCT-Tx10_T400	N	Kept components	PRCT
Drug	T400_RCT	PRCT	Cell_line.Tx10_T400	Plate.99	SPATA12	0.75	0.156102084088441	pearson	1	Ttest_pvalue	Coefficient_of_eigenassay	SVD_pCMs_only2CTb	NoPrepr	SVD	4753	PRCT-Tx10_T400	N	Kept components	PRCT
Drug	T400_RCT	PRCT	Cell_line.Tx10_T400	Plate.99	SPATA13	0.75	0.308328243844702	pearson	1	Ttest_pvalue	Coefficient_of_eigenassay	SVD_pCMs_only2CTb	NoPrepr	SVD	1360	PRCT-Tx10_T400	N	Kept components	PRCT
Drug	T400_RCT	PRCT	Cell_line.Tx10_T400	Plate.99	SPATA17	0.75	-0.0375047290279779	pearson	1	Ttest_pvalue	Coefficient_of_eigenassay	SVD_pCMs_only2CTb	NoPrepr	SVD	11408	PRCT-Tx10_T400	N	Kept components	PRCT
Drug	T400_RCT	PRCT	Cell_line.Tx10_T400	Plate.99	SPATA18	0.75	0.0818408576895493	pearson	1	Ttest_pvalue	Coefficient_of_eigenassay	SVD_pCMs_only2CTb	NoPrepr	SVD	8450	PRCT-Tx10_T400	N	Kept components	PRCT
Drug	T400_RCT	PRCT	Cell_line.Tx10_T400	Plate.99	SPATA19	0.75	-0.000935006722311932	pearson	1	Ttest_pvalue	Coefficient_of_eigenassay	SVD_pCMs_only2CTb	NoPrepr	SVD	15050	PRCT-Tx10_T400	N	Kept components	PRCT
Drug	T400_RCT	PRCT	Cell_line.Tx10_T400	Plate.99	SPATA2	0.75	0.0142595093405741	pearson	1	Ttest_pvalue	Coefficient_of_eigenassay	SVD_pCMs_only2CTb	NoPrepr	SVD	13374	PRCT-Tx10_T400	N	Kept components	PRCT
Drug	T400_RCT	PRCT	Cell_line.Tx10_T400	Plate.99	SPATA20	0.75	0.0339855564874561	pearson	1	Ttest_pvalue	Coefficient_of_eigenassay	SVD_pCMs_only2CTb	NoPrepr	SVD	11678	PRCT-Tx10_T400	N	Kept components	PRCT
Drug	T400_RCT	PRCT	Cell_line.Tx10_T400	Plate.99	SPATA21	0.75	0.374418623433418	pearson	1	Ttest_pvalue	Coefficient_of_eigenassay	SVD_pCMs_only2CTb	NoPrepr	SVD	796	PRCT-Tx10_T400	N	Kept components	PRCT
Drug	T400_RCT	PRCT	Cell_line.Tx10_T400	Plate.99	SPATA24	0.75	0.162586809960506	pearson	1	Ttest_pvalue	Coefficient_of_eigenassay	SVD_pCMs_only2CTb	NoPrepr	SVD	4543	PRCT-Tx10_T400	N	Kept components	PRCT
Drug	T400_RCT	PRCT	Cell_line.Tx10_T400	Plate.99	SPATA25	0.75	0.176657512160149	pearson	1	Ttest_pvalue	Coefficient_of_eigenassay	SVD_pCMs_only2CTb	NoPrepr	SVD	4062	PRCT-Tx10_T400	N	Kept components	PRCT
Drug	T400_RCT	PRCT	Cell_line.Tx10_T400	Plate.99	SPATA2L	0.75	0.049529790367854	pearson	1	Ttest_pvalue	Coefficient_of_eigenassay	SVD_pCMs_only2CTb	NoPrepr	SVD	10582	PRCT-Tx10_T400	N	Kept components	PRCT
Drug	T400_RCT	PRCT	Cell_line.Tx10_T400	Plate.99	SPATA33	0.75	-0.0618863532242231	pearson	1	Ttest_pvalue	Coefficient_of_eigenassay	SVD_pCMs_only2CTb	NoPrepr	SVD	9722	PRCT-Tx10_T400	N	Kept components	PRCT
Drug	T400_RCT	PRCT	Cell_line.Tx10_T400	Plate.99	SPATA4	0.75	0.00141220992996752	pearson	1	Ttest_pvalue	Coefficient_of_eigenassay	SVD_pCMs_only2CTb	NoPrepr	SVD	14944	PRCT-Tx10_T400	N	Kept components	PRCT
Drug	T400_RCT	PRCT	Cell_line.Tx10_T400	Plate.99	SPATA46	0.75	-0.0155478851897661	pearson	1	Ttest_pvalue	Coefficient_of_eigenassay	SVD_pCMs_only2CTb	NoPrepr	SVD	13253	PRCT-Tx10_T400	N	Kept components	PRCT
Drug	T400_RCT	PRCT	Cell_line.Tx10_T400	Plate.99	SPATA5	0.75	-0.14907268034202	pearson	1	Ttest_pvalue	Coefficient_of_eigenassay	SVD_pCMs_only2CTb	NoPrepr	SVD	5058	PRCT-Tx10_T400	N	Kept components	PRCT
Drug	T400_RCT	PRCT	Cell_line.Tx10_T400	Plate.99	SPATA5L1	0.75	-0.135479155431122	pearson	1	Ttest_pvalue	Coefficient_of_eigenassay	SVD_pCMs_only2CTb	NoPrepr	SVD	5653	PRCT-Tx10_T400	N	Kept components	PRCT
Drug	T400_RCT	PRCT	Cell_line.Tx10_T400	Plate.99	SPATA6	0.75	-0.103560345748838	pearson	1	Ttest_pvalue	Coefficient_of_eigenassay	SVD_pCMs_only2CTb	NoPrepr	SVD	7212	PRCT-Tx10_T400	N	Kept components	PRCT
Drug	T400_RCT	PRCT	Cell_line.Tx10_T400	Plate.99	SPATA6L	0.75	0.182359025357975	pearson	1	Ttest_pvalue	Coefficient_of_eigenassay	SVD_pCMs_only2CTb	NoPrepr	SVD	3856	PRCT-Tx10_T400	N	Kept components	PRCT
Drug	T400_RCT	PRCT	Cell_line.Tx10_T400	Plate.99	SPATA7	0.75	-0.366231785687579	pearson	1	Ttest_pvalue	Coefficient_of_eigenassay	SVD_pCMs_only2CTb	NoPrepr	SVD	844	PRCT-Tx10_T400	N	Kept components	PRCT
Drug	T400_RCT	PRCT	Cell_line.Tx10_T400	Plate.99	SPATA8	0.75	-0.00499822978991841	pearson	1	Ttest_pvalue	Coefficient_of_eigenassay	SVD_pCMs_only2CTb	NoPrepr	SVD	14365	PRCT-Tx10_T400	N	Kept components	PRCT
Drug	T400_RCT	PRCT	Cell_line.Tx10_T400	Plate.99	SPATA9	0.75	0.011993553418681	pearson	1	Ttest_pvalue	Coefficient_of_eigenassay	SVD_pCMs_only2CTb	NoPrepr	SVD	13603	PRCT-Tx10_T400	N	Kept components	PRCT
Drug	T400_RCT	PRCT	Cell_line.Tx10_T400	Plate.99	SPATC1	0.75	0.0524467005184625	pearson	1	Ttest_pvalue	Coefficient_of_eigenassay	SVD_pCMs_only2CTb	NoPrepr	SVD	10381	PRCT-Tx10_T400	N	Kept components	PRCT
Drug	T400_RCT	PRCT	Cell_line.Tx10_T400	Plate.99	SPATS2	0.75	-0.0243382900868974	pearson	1	Ttest_pvalue	Coefficient_of_eigenassay	SVD_pCMs_only2CTb	NoPrepr	SVD	12437	PRCT-Tx10_T400	N	Kept components	PRCT
Drug	T400_RCT	PRCT	Cell_line.Tx10_T400	Plate.99	SPATS2L	0.75	-0.202669801713786	pearson	1	Ttest_pvalue	Coefficient_of_eigenassay	SVD_pCMs_only2CTb	NoPrepr	SVD	3211	PRCT-Tx10_T400	N	Kept components	PRCT
Drug	T400_RCT	PRCT	Cell_line.Tx10_T400	Plate.99	SPC24	0.75	-0.469007723694755	pearson	1	Ttest_pvalue	Coefficient_of_eigenassay	SVD_pCMs_only2CTb	NoPrepr	SVD	404	PRCT-Tx10_T400	N	Kept components	PRCT
Drug	T400_RCT	PRCT	Cell_line.Tx10_T400	Plate.99	SPCS1	0.75	-0.105962627361063	pearson	1	Ttest_pvalue	Coefficient_of_eigenassay	SVD_pCMs_only2CTb	NoPrepr	SVD	7082	PRCT-Tx10_T400	N	Kept components	PRCT
Drug	T400_RCT	PRCT	Cell_line.Tx10_T400	Plate.99	SPCS2	0.75	0.0300649816220416	pearson	1	Ttest_pvalue	Coefficient_of_eigenassay	SVD_pCMs_only2CTb	NoPrepr	SVD	11991	PRCT-Tx10_T400	N	Kept components	PRCT
Drug	T400_RCT	PRCT	Cell_line.Tx10_T400	Plate.99	SPCS3	0.75	-0.340152173419349	pearson	1	Ttest_pvalue	Coefficient_of_eigenassay	SVD_pCMs_only2CTb	NoPrepr	SVD	1051	PRCT-Tx10_T400	N	Kept components	PRCT
Drug	T400_RCT	PRCT	Cell_line.Tx10_T400	Plate.99	SPDEF	0.75	-0.000537837466291502	pearson	1	Ttest_pvalue	Coefficient_of_eigenassay	SVD_pCMs_only2CTb	NoPrepr	SVD	15150	PRCT-Tx10_T400	N	Kept components	PRCT
Drug	T400_RCT	PRCT	Cell_line.Tx10_T400	Plate.99	SPDL1	0.75	-0.0499788510901471	pearson	1	Ttest_pvalue	Coefficient_of_eigenassay	SVD_pCMs_only2CTb	NoPrepr	SVD	10553	PRCT-Tx10_T400	N	Kept components	PRCT
Drug	T400_RCT	PRCT	Cell_line.Tx10_T400	Plate.99	SPDYA	0.75	0.0255948611794843	pearson	1	Ttest_pvalue	Coefficient_of_eigenassay	SVD_pCMs_only2CTb	NoPrepr	SVD	12325	PRCT-Tx10_T400	N	Kept components	PRCT
Drug	T400_RCT	PRCT	Cell_line.Tx10_T400	Plate.99	SPDYE1	0.75	0.395850416720913	pearson	1	Ttest_pvalue	Coefficient_of_eigenassay	SVD_pCMs_only2CTb	NoPrepr	SVD	673	PRCT-Tx10_T400	N	Kept components	PRCT
Drug	T400_RCT	PRCT	Cell_line.Tx10_T400	Plate.99	SPDYE18	0.75	0.0920072060085759	pearson	1	Ttest_pvalue	Coefficient_of_eigenassay	SVD_pCMs_only2CTb	NoPrepr	SVD	7863	PRCT-Tx10_T400	N	Kept components	PRCT
Drug	T400_RCT	PRCT	Cell_line.Tx10_T400	Plate.99	SPDYE2	0.75	0.610933957159317	pearson	1	Ttest_pvalue	Coefficient_of_eigenassay	SVD_pCMs_only2CTb	NoPrepr	SVD	182	PRCT-Tx10_T400	N	Kept components	PRCT
Drug	T400_RCT	PRCT	Cell_line.Tx10_T400	Plate.99	SPDYE2B	0.75	0.066923442335759	pearson	1	Ttest_pvalue	Coefficient_of_eigenassay	SVD_pCMs_only2CTb	NoPrepr	SVD	9393	PRCT-Tx10_T400	N	Kept components	PRCT
Drug	T400_RCT	PRCT	Cell_line.Tx10_T400	Plate.99	SPDYE3	0.75	0.279803252461839	pearson	1	Ttest_pvalue	Coefficient_of_eigenassay	SVD_pCMs_only2CTb	NoPrepr	SVD	1723	PRCT-Tx10_T400	N	Kept components	PRCT
Drug	T400_RCT	PRCT	Cell_line.Tx10_T400	Plate.99	SPDYE5	0.75	0.720987074950009	pearson	1	Ttest_pvalue	Coefficient_of_eigenassay	SVD_pCMs_only2CTb	NoPrepr	SVD	117	PRCT-Tx10_T400	N	Kept components	PRCT
Drug	T400_RCT	PRCT	Cell_line.Tx10_T400	Plate.99	SPDYE6	0.75	0.664742425591617	pearson	1	Ttest_pvalue	Coefficient_of_eigenassay	SVD_pCMs_only2CTb	NoPrepr	SVD	145	PRCT-Tx10_T400	N	Kept components	PRCT
Drug	T400_RCT	PRCT	Cell_line.Tx10_T400	Plate.99	SPECC1	0.75	-0.146870316643276	pearson	1	Ttest_pvalue	Coefficient_of_eigenassay	SVD_pCMs_only2CTb	NoPrepr	SVD	5162	PRCT-Tx10_T400	N	Kept components	PRCT
Drug	T400_RCT	PRCT	Cell_line.Tx10_T400	Plate.99	SPECC1L	0.75	0.0398450159917346	pearson	1	Ttest_pvalue	Coefficient_of_eigenassay	SVD_pCMs_only2CTb	NoPrepr	SVD	11242	PRCT-Tx10_T400	N	Kept components	PRCT
Drug	T400_RCT	PRCT	Cell_line.Tx10_T400	Plate.99	SPEF1	0.75	0.071681857032104	pearson	1	Ttest_pvalue	Coefficient_of_eigenassay	SVD_pCMs_only2CTb	NoPrepr	SVD	9080	PRCT-Tx10_T400	N	Kept components	PRCT
Drug	T400_RCT	PRCT	Cell_line.Tx10_T400	Plate.99	SPEF2	0.75	-0.0787351531471494	pearson	1	Ttest_pvalue	Coefficient_of_eigenassay	SVD_pCMs_only2CTb	NoPrepr	SVD	8628	PRCT-Tx10_T400	N	Kept components	PRCT
Drug	T400_RCT	PRCT	Cell_line.Tx10_T400	Plate.99	SPEG	0.75	-0.0172432700286032	pearson	1	Ttest_pvalue	Coefficient_of_eigenassay	SVD_pCMs_only2CTb	NoPrepr	SVD	13082	PRCT-Tx10_T400	N	Kept components	PRCT
Drug	T400_RCT	PRCT	Cell_line.Tx10_T400	Plate.99	SPEN	0.75	-0.0817553187299727	pearson	1	Ttest_pvalue	Coefficient_of_eigenassay	SVD_pCMs_only2CTb	NoPrepr	SVD	8456	PRCT-Tx10_T400	N	Kept components	PRCT
Drug	T400_RCT	PRCT	Cell_line.Tx10_T400	Plate.99	SPG11	0.75	-0.0458090367508245	pearson	1	Ttest_pvalue	Coefficient_of_eigenassay	SVD_pCMs_only2CTb	NoPrepr	SVD	10838	PRCT-Tx10_T400	N	Kept components	PRCT
Drug	T400_RCT	PRCT	Cell_line.Tx10_T400	Plate.99	SPG21	0.75	0.0264719494400895	pearson	1	Ttest_pvalue	Coefficient_of_eigenassay	SVD_pCMs_only2CTb	NoPrepr	SVD	12257	PRCT-Tx10_T400	N	Kept components	PRCT
Drug	T400_RCT	PRCT	Cell_line.Tx10_T400	Plate.99	SPG7	0.75	0.087003592891165	pearson	1	Ttest_pvalue	Coefficient_of_eigenassay	SVD_pCMs_only2CTb	NoPrepr	SVD	8130	PRCT-Tx10_T400	N	Kept components	PRCT
Drug	T400_RCT	PRCT	Cell_line.Tx10_T400	Plate.99	SPHK1	0.75	-0.191218012298925	pearson	1	Ttest_pvalue	Coefficient_of_eigenassay	SVD_pCMs_only2CTb	NoPrepr	SVD	3575	PRCT-Tx10_T400	N	Kept components	PRCT
Drug	T400_RCT	PRCT	Cell_line.Tx10_T400	Plate.99	SPHK2	0.75	0.018159840506487	pearson	1	Ttest_pvalue	Coefficient_of_eigenassay	SVD_pCMs_only2CTb	NoPrepr	SVD	13002	PRCT-Tx10_T400	N	Kept components	PRCT
Drug	T400_RCT	PRCT	Cell_line.Tx10_T400	Plate.99	SPHKAP	0.75	-0.177571830161161	pearson	1	Ttest_pvalue	Coefficient_of_eigenassay	SVD_pCMs_only2CTb	NoPrepr	SVD	4025	PRCT-Tx10_T400	N	Kept components	PRCT
Drug	T400_RCT	PRCT	Cell_line.Tx10_T400	Plate.99	SPICE1	0.75	0.122294660701743	pearson	1	Ttest_pvalue	Coefficient_of_eigenassay	SVD_pCMs_only2CTb	NoPrepr	SVD	6296	PRCT-Tx10_T400	N	Kept components	PRCT
Drug	T400_RCT	PRCT	Cell_line.Tx10_T400	Plate.99	SPIDR	0.75	-0.0940113470746158	pearson	1	Ttest_pvalue	Coefficient_of_eigenassay	SVD_pCMs_only2CTb	NoPrepr	SVD	7733	PRCT-Tx10_T400	N	Kept components	PRCT
Drug	T400_RCT	PRCT	Cell_line.Tx10_T400	Plate.99	SPIN1	0.75	-0.274134601928779	pearson	1	Ttest_pvalue	Coefficient_of_eigenassay	SVD_pCMs_only2CTb	NoPrepr	SVD	1799	PRCT-Tx10_T400	N	Kept components	PRCT
Drug	T400_RCT	PRCT	Cell_line.Tx10_T400	Plate.99	SPIN2A	0.75	0.0318461099349738	pearson	1	Ttest_pvalue	Coefficient_of_eigenassay	SVD_pCMs_only2CTb	NoPrepr	SVD	11851	PRCT-Tx10_T400	N	Kept components	PRCT
Drug	T400_RCT	PRCT	Cell_line.Tx10_T400	Plate.99	SPIN2B	0.75	0.149726569137471	pearson	1	Ttest_pvalue	Coefficient_of_eigenassay	SVD_pCMs_only2CTb	NoPrepr	SVD	5033	PRCT-Tx10_T400	N	Kept components	PRCT
Drug	T400_RCT	PRCT	Cell_line.Tx10_T400	Plate.99	SPIN3	0.75	0.057153923978499	pearson	1	Ttest_pvalue	Coefficient_of_eigenassay	SVD_pCMs_only2CTb	NoPrepr	SVD	10050	PRCT-Tx10_T400	N	Kept components	PRCT
Drug	T400_RCT	PRCT	Cell_line.Tx10_T400	Plate.99	SPIN4	0.75	-0.120862086620418	pearson	1	Ttest_pvalue	Coefficient_of_eigenassay	SVD_pCMs_only2CTb	NoPrepr	SVD	6372	PRCT-Tx10_T400	N	Kept components	PRCT
Drug	T400_RCT	PRCT	Cell_line.Tx10_T400	Plate.99	SPINDOC	0.75	-0.0932371429289732	pearson	1	Ttest_pvalue	Coefficient_of_eigenassay	SVD_pCMs_only2CTb	NoPrepr	SVD	7782	PRCT-Tx10_T400	N	Kept components	PRCT
Drug	T400_RCT	PRCT	Cell_line.Tx10_T400	Plate.99	SPINK1	0.75	-0.00981142811433181	pearson	1	Ttest_pvalue	Coefficient_of_eigenassay	SVD_pCMs_only2CTb	NoPrepr	SVD	13813	PRCT-Tx10_T400	N	Kept components	PRCT
Drug	T400_RCT	PRCT	Cell_line.Tx10_T400	Plate.99	SPINK2	0.75	0.0487899957744303	pearson	1	Ttest_pvalue	Coefficient_of_eigenassay	SVD_pCMs_only2CTb	NoPrepr	SVD	10622	PRCT-Tx10_T400	N	Kept components	PRCT
Drug	T400_RCT	PRCT	Cell_line.Tx10_T400	Plate.99	SPINK5	0.75	-0.0500561346621364	pearson	1	Ttest_pvalue	Coefficient_of_eigenassay	SVD_pCMs_only2CTb	NoPrepr	SVD	10543	PRCT-Tx10_T400	N	Kept components	PRCT
Drug	T400_RCT	PRCT	Cell_line.Tx10_T400	Plate.99	SPINK9	0.75	0.0476658345847362	pearson	1	Ttest_pvalue	Coefficient_of_eigenassay	SVD_pCMs_only2CTb	NoPrepr	SVD	10701	PRCT-Tx10_T400	N	Kept components	PRCT
Drug	T400_RCT	PRCT	Cell_line.Tx10_T400	Plate.99	SPINT1	0.75	-0.624802253587797	pearson	1	Ttest_pvalue	Coefficient_of_eigenassay	SVD_pCMs_only2CTb	NoPrepr	SVD	171	PRCT-Tx10_T400	N	Kept components	PRCT
Drug	T400_RCT	PRCT	Cell_line.Tx10_T400	Plate.99	SPINT2	0.75	-0.147797198525769	pearson	1	Ttest_pvalue	Coefficient_of_eigenassay	SVD_pCMs_only2CTb	NoPrepr	SVD	5110	PRCT-Tx10_T400	N	Kept components	PRCT
Drug	T400_RCT	PRCT	Cell_line.Tx10_T400	Plate.99	SPIRE1	0.75	-0.0351026545437241	pearson	1	Ttest_pvalue	Coefficient_of_eigenassay	SVD_pCMs_only2CTb	NoPrepr	SVD	11584	PRCT-Tx10_T400	N	Kept components	PRCT
Drug	T400_RCT	PRCT	Cell_line.Tx10_T400	Plate.99	SPIRE2	0.75	0.154840516240579	pearson	1	Ttest_pvalue	Coefficient_of_eigenassay	SVD_pCMs_only2CTb	NoPrepr	SVD	4800	PRCT-Tx10_T400	N	Kept components	PRCT
Drug	T400_RCT	PRCT	Cell_line.Tx10_T400	Plate.99	SPN	0.75	0.00104692970519736	pearson	1	Ttest_pvalue	Coefficient_of_eigenassay	SVD_pCMs_only2CTb	NoPrepr	SVD	15023	PRCT-Tx10_T400	N	Kept components	PRCT
Drug	T400_RCT	PRCT	Cell_line.Tx10_T400	Plate.99	SPNS1	0.75	0.185272018042503	pearson	1	Ttest_pvalue	Coefficient_of_eigenassay	SVD_pCMs_only2CTb	NoPrepr	SVD	3761	PRCT-Tx10_T400	N	Kept components	PRCT
Drug	T400_RCT	PRCT	Cell_line.Tx10_T400	Plate.99	SPNS2	0.75	0.0347440942784407	pearson	1	Ttest_pvalue	Coefficient_of_eigenassay	SVD_pCMs_only2CTb	NoPrepr	SVD	11616	PRCT-Tx10_T400	N	Kept components	PRCT
Drug	T400_RCT	PRCT	Cell_line.Tx10_T400	Plate.99	SPNS3	0.75	0.0247946623459735	pearson	1	Ttest_pvalue	Coefficient_of_eigenassay	SVD_pCMs_only2CTb	NoPrepr	SVD	12400	PRCT-Tx10_T400	N	Kept components	PRCT
Drug	T400_RCT	PRCT	Cell_line.Tx10_T400	Plate.99	SPOCD1	0.75	-0.269299379893006	pearson	1	Ttest_pvalue	Coefficient_of_eigenassay	SVD_pCMs_only2CTb	NoPrepr	SVD	1880	PRCT-Tx10_T400	N	Kept components	PRCT
Drug	T400_RCT	PRCT	Cell_line.Tx10_T400	Plate.99	SPOCK1	0.75	-0.387144581371777	pearson	1	Ttest_pvalue	Coefficient_of_eigenassay	SVD_pCMs_only2CTb	NoPrepr	SVD	722	PRCT-Tx10_T400	N	Kept components	PRCT
Drug	T400_RCT	PRCT	Cell_line.Tx10_T400	Plate.99	SPOCK2	0.75	0.121175833063053	pearson	1	Ttest_pvalue	Coefficient_of_eigenassay	SVD_pCMs_only2CTb	NoPrepr	SVD	6354	PRCT-Tx10_T400	N	Kept components	PRCT
Drug	T400_RCT	PRCT	Cell_line.Tx10_T400	Plate.99	SPOCK3	0.75	-0.0130636694350025	pearson	1	Ttest_pvalue	Coefficient_of_eigenassay	SVD_pCMs_only2CTb	NoPrepr	SVD	13511	PRCT-Tx10_T400	N	Kept components	PRCT
Drug	T400_RCT	PRCT	Cell_line.Tx10_T400	Plate.99	SPON1	0.75	-0.103963908350658	pearson	1	Ttest_pvalue	Coefficient_of_eigenassay	SVD_pCMs_only2CTb	NoPrepr	SVD	7197	PRCT-Tx10_T400	N	Kept components	PRCT
Drug	T400_RCT	PRCT	Cell_line.Tx10_T400	Plate.99	SPON2	0.75	0.355051488118488	pearson	1	Ttest_pvalue	Coefficient_of_eigenassay	SVD_pCMs_only2CTb	NoPrepr	SVD	926	PRCT-Tx10_T400	N	Kept components	PRCT
Drug	T400_RCT	PRCT	Cell_line.Tx10_T400	Plate.99	SPOP	0.75	-0.080470754604842	pearson	1	Ttest_pvalue	Coefficient_of_eigenassay	SVD_pCMs_only2CTb	NoPrepr	SVD	8515	PRCT-Tx10_T400	N	Kept components	PRCT
Drug	T400_RCT	PRCT	Cell_line.Tx10_T400	Plate.99	SPOPL	0.75	-0.280454561582159	pearson	1	Ttest_pvalue	Coefficient_of_eigenassay	SVD_pCMs_only2CTb	NoPrepr	SVD	1711	PRCT-Tx10_T400	N	Kept components	PRCT
Drug	T400_RCT	PRCT	Cell_line.Tx10_T400	Plate.99	SPOUT1	0.75	0.0933178363766754	pearson	1	Ttest_pvalue	Coefficient_of_eigenassay	SVD_pCMs_only2CTb	NoPrepr	SVD	7777	PRCT-Tx10_T400	N	Kept components	PRCT
Drug	T400_RCT	PRCT	Cell_line.Tx10_T400	Plate.99	SPP1	0.75	0.164522404259351	pearson	1	Ttest_pvalue	Coefficient_of_eigenassay	SVD_pCMs_only2CTb	NoPrepr	SVD	4473	PRCT-Tx10_T400	N	Kept components	PRCT
Drug	T400_RCT	PRCT	Cell_line.Tx10_T400	Plate.99	SPPL2A	0.75	-0.247863676886086	pearson	1	Ttest_pvalue	Coefficient_of_eigenassay	SVD_pCMs_only2CTb	NoPrepr	SVD	2213	PRCT-Tx10_T400	N	Kept components	PRCT
Drug	T400_RCT	PRCT	Cell_line.Tx10_T400	Plate.99	SPPL2B	0.75	0.141696296039736	pearson	1	Ttest_pvalue	Coefficient_of_eigenassay	SVD_pCMs_only2CTb	NoPrepr	SVD	5401	PRCT-Tx10_T400	N	Kept components	PRCT
Drug	T400_RCT	PRCT	Cell_line.Tx10_T400	Plate.99	SPPL3	0.75	-0.0521476160176971	pearson	1	Ttest_pvalue	Coefficient_of_eigenassay	SVD_pCMs_only2CTb	NoPrepr	SVD	10404	PRCT-Tx10_T400	N	Kept components	PRCT
Drug	T400_RCT	PRCT	Cell_line.Tx10_T400	Plate.99	SPR	0.75	0.0991013790963699	pearson	1	Ttest_pvalue	Coefficient_of_eigenassay	SVD_pCMs_only2CTb	NoPrepr	SVD	7460	PRCT-Tx10_T400	N	Kept components	PRCT
Drug	T400_RCT	PRCT	Cell_line.Tx10_T400	Plate.99	SPRED1	0.75	-0.378903050077455	pearson	1	Ttest_pvalue	Coefficient_of_eigenassay	SVD_pCMs_only2CTb	NoPrepr	SVD	762	PRCT-Tx10_T400	N	Kept components	PRCT
Drug	T400_RCT	PRCT	Cell_line.Tx10_T400	Plate.99	SPRED2	0.75	-0.316355035319771	pearson	1	Ttest_pvalue	Coefficient_of_eigenassay	SVD_pCMs_only2CTb	NoPrepr	SVD	1283	PRCT-Tx10_T400	N	Kept components	PRCT
Drug	T400_RCT	PRCT	Cell_line.Tx10_T400	Plate.99	SPRED3	0.75	0.0349013498954589	pearson	1	Ttest_pvalue	Coefficient_of_eigenassay	SVD_pCMs_only2CTb	NoPrepr	SVD	11601	PRCT-Tx10_T400	N	Kept components	PRCT
Drug	T400_RCT	PRCT	Cell_line.Tx10_T400	Plate.99	SPRN	0.75	0.15420844051676	pearson	1	Ttest_pvalue	Coefficient_of_eigenassay	SVD_pCMs_only2CTb	NoPrepr	SVD	4831	PRCT-Tx10_T400	N	Kept components	PRCT
Drug	T400_RCT	PRCT	Cell_line.Tx10_T400	Plate.99	SPRR2F	0.75	-0.056220990668184	pearson	1	Ttest_pvalue	Coefficient_of_eigenassay	SVD_pCMs_only2CTb	NoPrepr	SVD	10118	PRCT-Tx10_T400	N	Kept components	PRCT
Drug	T400_RCT	PRCT	Cell_line.Tx10_T400	Plate.99	SPRTN	0.75	-0.0642323891763702	pearson	1	Ttest_pvalue	Coefficient_of_eigenassay	SVD_pCMs_only2CTb	NoPrepr	SVD	9578	PRCT-Tx10_T400	N	Kept components	PRCT
Drug	T400_RCT	PRCT	Cell_line.Tx10_T400	Plate.99	SPRY1	0.75	-0.508877287615198	pearson	1	Ttest_pvalue	Coefficient_of_eigenassay	SVD_pCMs_only2CTb	NoPrepr	SVD	313	PRCT-Tx10_T400	N	Kept components	PRCT
Drug	T400_RCT	PRCT	Cell_line.Tx10_T400	Plate.99	SPRY2	0.75	-0.611318251687401	pearson	1	Ttest_pvalue	Coefficient_of_eigenassay	SVD_pCMs_only2CTb	NoPrepr	SVD	181	PRCT-Tx10_T400	N	Kept components	PRCT
Drug	T400_RCT	PRCT	Cell_line.Tx10_T400	Plate.99	SPRY4	0.75	-0.655559282978723	pearson	1	Ttest_pvalue	Coefficient_of_eigenassay	SVD_pCMs_only2CTb	NoPrepr	SVD	152	PRCT-Tx10_T400	N	Kept components	PRCT
Drug	T400_RCT	PRCT	Cell_line.Tx10_T400	Plate.99	SPRYD3	0.75	-0.0768481737980706	pearson	1	Ttest_pvalue	Coefficient_of_eigenassay	SVD_pCMs_only2CTb	NoPrepr	SVD	8733	PRCT-Tx10_T400	N	Kept components	PRCT
Drug	T400_RCT	PRCT	Cell_line.Tx10_T400	Plate.99	SPRYD4	0.75	0.0740022053993283	pearson	1	Ttest_pvalue	Coefficient_of_eigenassay	SVD_pCMs_only2CTb	NoPrepr	SVD	8933	PRCT-Tx10_T400	N	Kept components	PRCT
Drug	T400_RCT	PRCT	Cell_line.Tx10_T400	Plate.99	SPRYD7	0.75	-0.0455406174772334	pearson	1	Ttest_pvalue	Coefficient_of_eigenassay	SVD_pCMs_only2CTb	NoPrepr	SVD	10857	PRCT-Tx10_T400	N	Kept components	PRCT
Drug	T400_RCT	PRCT	Cell_line.Tx10_T400	Plate.99	SPSB1	0.75	-0.160276784193259	pearson	1	Ttest_pvalue	Coefficient_of_eigenassay	SVD_pCMs_only2CTb	NoPrepr	SVD	4634	PRCT-Tx10_T400	N	Kept components	PRCT
Drug	T400_RCT	PRCT	Cell_line.Tx10_T400	Plate.99	SPSB2	0.75	0.091345979095044	pearson	1	Ttest_pvalue	Coefficient_of_eigenassay	SVD_pCMs_only2CTb	NoPrepr	SVD	7896	PRCT-Tx10_T400	N	Kept components	PRCT
Drug	T400_RCT	PRCT	Cell_line.Tx10_T400	Plate.99	SPSB3	0.75	0.112345630696991	pearson	1	Ttest_pvalue	Coefficient_of_eigenassay	SVD_pCMs_only2CTb	NoPrepr	SVD	6770	PRCT-Tx10_T400	N	Kept components	PRCT
Drug	T400_RCT	PRCT	Cell_line.Tx10_T400	Plate.99	SPSB4	0.75	0.195475593787866	pearson	1	Ttest_pvalue	Coefficient_of_eigenassay	SVD_pCMs_only2CTb	NoPrepr	SVD	3429	PRCT-Tx10_T400	N	Kept components	PRCT
Drug	T400_RCT	PRCT	Cell_line.Tx10_T400	Plate.99	SPTAN1	0.75	-0.0748212122358866	pearson	1	Ttest_pvalue	Coefficient_of_eigenassay	SVD_pCMs_only2CTb	NoPrepr	SVD	8866	PRCT-Tx10_T400	N	Kept components	PRCT
Drug	T400_RCT	PRCT	Cell_line.Tx10_T400	Plate.99	SPTB	0.75	-0.102160789209066	pearson	1	Ttest_pvalue	Coefficient_of_eigenassay	SVD_pCMs_only2CTb	NoPrepr	SVD	7285	PRCT-Tx10_T400	N	Kept components	PRCT
Drug	T400_RCT	PRCT	Cell_line.Tx10_T400	Plate.99	SPTBN1	0.75	-0.0938022798801772	pearson	1	Ttest_pvalue	Coefficient_of_eigenassay	SVD_pCMs_only2CTb	NoPrepr	SVD	7747	PRCT-Tx10_T400	N	Kept components	PRCT
Drug	T400_RCT	PRCT	Cell_line.Tx10_T400	Plate.99	SPTBN2	0.75	0.129419779346617	pearson	1	Ttest_pvalue	Coefficient_of_eigenassay	SVD_pCMs_only2CTb	NoPrepr	SVD	5950	PRCT-Tx10_T400	N	Kept components	PRCT
Drug	T400_RCT	PRCT	Cell_line.Tx10_T400	Plate.99	SPTBN4	0.75	0.142703075336071	pearson	1	Ttest_pvalue	Coefficient_of_eigenassay	SVD_pCMs_only2CTb	NoPrepr	SVD	5354	PRCT-Tx10_T400	N	Kept components	PRCT
Drug	T400_RCT	PRCT	Cell_line.Tx10_T400	Plate.99	SPTBN5	0.75	0.0886402676873852	pearson	1	Ttest_pvalue	Coefficient_of_eigenassay	SVD_pCMs_only2CTb	NoPrepr	SVD	8035	PRCT-Tx10_T400	N	Kept components	PRCT
Drug	T400_RCT	PRCT	Cell_line.Tx10_T400	Plate.99	SPTLC1	0.75	-0.0457327935334921	pearson	1	Ttest_pvalue	Coefficient_of_eigenassay	SVD_pCMs_only2CTb	NoPrepr	SVD	10847	PRCT-Tx10_T400	N	Kept components	PRCT
Drug	T400_RCT	PRCT	Cell_line.Tx10_T400	Plate.99	SPTLC2	0.75	-0.149980964569219	pearson	1	Ttest_pvalue	Coefficient_of_eigenassay	SVD_pCMs_only2CTb	NoPrepr	SVD	5015	PRCT-Tx10_T400	N	Kept components	PRCT
Drug	T400_RCT	PRCT	Cell_line.Tx10_T400	Plate.99	SPTLC3	0.75	-0.0893751586519885	pearson	1	Ttest_pvalue	Coefficient_of_eigenassay	SVD_pCMs_only2CTb	NoPrepr	SVD	8002	PRCT-Tx10_T400	N	Kept components	PRCT
Drug	T400_RCT	PRCT	Cell_line.Tx10_T400	Plate.99	SPTSSA	0.75	-0.196419199833941	pearson	1	Ttest_pvalue	Coefficient_of_eigenassay	SVD_pCMs_only2CTb	NoPrepr	SVD	3401	PRCT-Tx10_T400	N	Kept components	PRCT
Drug	T400_RCT	PRCT	Cell_line.Tx10_T400	Plate.99	SPTSSB	0.75	0.0116951071195471	pearson	1	Ttest_pvalue	Coefficient_of_eigenassay	SVD_pCMs_only2CTb	NoPrepr	SVD	13638	PRCT-Tx10_T400	N	Kept components	PRCT
Drug	T400_RCT	PRCT	Cell_line.Tx10_T400	Plate.99	SPTY2D1	0.75	-0.0733862685892395	pearson	1	Ttest_pvalue	Coefficient_of_eigenassay	SVD_pCMs_only2CTb	NoPrepr	SVD	8976	PRCT-Tx10_T400	N	Kept components	PRCT
Drug	T400_RCT	PRCT	Cell_line.Tx10_T400	Plate.99	SPX	0.75	0.160132027541787	pearson	1	Ttest_pvalue	Coefficient_of_eigenassay	SVD_pCMs_only2CTb	NoPrepr	SVD	4640	PRCT-Tx10_T400	N	Kept components	PRCT
Drug	T400_RCT	PRCT	Cell_line.Tx10_T400	Plate.99	SQLE	0.75	-0.580759430631702	pearson	1	Ttest_pvalue	Coefficient_of_eigenassay	SVD_pCMs_only2CTb	NoPrepr	SVD	217	PRCT-Tx10_T400	N	Kept components	PRCT
Drug	T400_RCT	PRCT	Cell_line.Tx10_T400	Plate.99	SQOR	0.75	-0.352166902973095	pearson	1	Ttest_pvalue	Coefficient_of_eigenassay	SVD_pCMs_only2CTb	NoPrepr	SVD	951	PRCT-Tx10_T400	N	Kept components	PRCT
Drug	T400_RCT	PRCT	Cell_line.Tx10_T400	Plate.99	SQSTM1	0.75	0.0809872908193448	pearson	1	Ttest_pvalue	Coefficient_of_eigenassay	SVD_pCMs_only2CTb	NoPrepr	SVD	8480	PRCT-Tx10_T400	N	Kept components	PRCT
Drug	T400_RCT	PRCT	Cell_line.Tx10_T400	Plate.99	SRA1	0.75	-0.00829044256211544	pearson	1	Ttest_pvalue	Coefficient_of_eigenassay	SVD_pCMs_only2CTb	NoPrepr	SVD	13967	PRCT-Tx10_T400	N	Kept components	PRCT
Drug	T400_RCT	PRCT	Cell_line.Tx10_T400	Plate.99	SRBD1	0.75	-0.0780757020838386	pearson	1	Ttest_pvalue	Coefficient_of_eigenassay	SVD_pCMs_only2CTb	NoPrepr	SVD	8663	PRCT-Tx10_T400	N	Kept components	PRCT
Drug	T400_RCT	PRCT	Cell_line.Tx10_T400	Plate.99	SRC	0.75	0.0362771583133306	pearson	1	Ttest_pvalue	Coefficient_of_eigenassay	SVD_pCMs_only2CTb	NoPrepr	SVD	11493	PRCT-Tx10_T400	N	Kept components	PRCT
Drug	T400_RCT	PRCT	Cell_line.Tx10_T400	Plate.99	SRCAP	0.75	0.0428844931632896	pearson	1	Ttest_pvalue	Coefficient_of_eigenassay	SVD_pCMs_only2CTb	NoPrepr	SVD	11015	PRCT-Tx10_T400	N	Kept components	PRCT
Drug	T400_RCT	PRCT	Cell_line.Tx10_T400	Plate.99	SRD5A1	0.75	0.0469089092644674	pearson	1	Ttest_pvalue	Coefficient_of_eigenassay	SVD_pCMs_only2CTb	NoPrepr	SVD	10752	PRCT-Tx10_T400	N	Kept components	PRCT
Drug	T400_RCT	PRCT	Cell_line.Tx10_T400	Plate.99	SRD5A3	0.75	-0.092027462095283	pearson	1	Ttest_pvalue	Coefficient_of_eigenassay	SVD_pCMs_only2CTb	NoPrepr	SVD	7860	PRCT-Tx10_T400	N	Kept components	PRCT
Drug	T400_RCT	PRCT	Cell_line.Tx10_T400	Plate.99	SREBF1	0.75	-0.171931774735994	pearson	1	Ttest_pvalue	Coefficient_of_eigenassay	SVD_pCMs_only2CTb	NoPrepr	SVD	4222	PRCT-Tx10_T400	N	Kept components	PRCT
Drug	T400_RCT	PRCT	Cell_line.Tx10_T400	Plate.99	SREBF2	0.75	-0.327507742410862	pearson	1	Ttest_pvalue	Coefficient_of_eigenassay	SVD_pCMs_only2CTb	NoPrepr	SVD	1171	PRCT-Tx10_T400	N	Kept components	PRCT
Drug	T400_RCT	PRCT	Cell_line.Tx10_T400	Plate.99	SREK1	0.75	-0.55259674900087	pearson	1	Ttest_pvalue	Coefficient_of_eigenassay	SVD_pCMs_only2CTb	NoPrepr	SVD	251	PRCT-Tx10_T400	N	Kept components	PRCT
Drug	T400_RCT	PRCT	Cell_line.Tx10_T400	Plate.99	SREK1IP1	0.75	-0.599053502527942	pearson	1	Ttest_pvalue	Coefficient_of_eigenassay	SVD_pCMs_only2CTb	NoPrepr	SVD	195	PRCT-Tx10_T400	N	Kept components	PRCT
Drug	T400_RCT	PRCT	Cell_line.Tx10_T400	Plate.99	SRF	0.75	-0.147146966850721	pearson	1	Ttest_pvalue	Coefficient_of_eigenassay	SVD_pCMs_only2CTb	NoPrepr	SVD	5149	PRCT-Tx10_T400	N	Kept components	PRCT
Drug	T400_RCT	PRCT	Cell_line.Tx10_T400	Plate.99	SRFBP1	0.75	-0.0242405792206434	pearson	1	Ttest_pvalue	Coefficient_of_eigenassay	SVD_pCMs_only2CTb	NoPrepr	SVD	12445	PRCT-Tx10_T400	N	Kept components	PRCT
Drug	T400_RCT	PRCT	Cell_line.Tx10_T400	Plate.99	SRGAP1	0.75	-0.235105529307212	pearson	1	Ttest_pvalue	Coefficient_of_eigenassay	SVD_pCMs_only2CTb	NoPrepr	SVD	2461	PRCT-Tx10_T400	N	Kept components	PRCT
Drug	T400_RCT	PRCT	Cell_line.Tx10_T400	Plate.99	SRGAP2	0.75	-0.0787692229675239	pearson	1	Ttest_pvalue	Coefficient_of_eigenassay	SVD_pCMs_only2CTb	NoPrepr	SVD	8624	PRCT-Tx10_T400	N	Kept components	PRCT
Drug	T400_RCT	PRCT	Cell_line.Tx10_T400	Plate.99	SRGAP2B	0.75	0.0659320185668343	pearson	1	Ttest_pvalue	Coefficient_of_eigenassay	SVD_pCMs_only2CTb	NoPrepr	SVD	9453	PRCT-Tx10_T400	N	Kept components	PRCT
Drug	T400_RCT	PRCT	Cell_line.Tx10_T400	Plate.99	SRGAP2C	0.75	0.0610939953993184	pearson	1	Ttest_pvalue	Coefficient_of_eigenassay	SVD_pCMs_only2CTb	NoPrepr	SVD	9772	PRCT-Tx10_T400	N	Kept components	PRCT
Drug	T400_RCT	PRCT	Cell_line.Tx10_T400	Plate.99	SRGAP3	0.75	0.0938180195215419	pearson	1	Ttest_pvalue	Coefficient_of_eigenassay	SVD_pCMs_only2CTb	NoPrepr	SVD	7746	PRCT-Tx10_T400	N	Kept components	PRCT
Drug	T400_RCT	PRCT	Cell_line.Tx10_T400	Plate.99	SRGN	0.75	-0.0445735954138741	pearson	1	Ttest_pvalue	Coefficient_of_eigenassay	SVD_pCMs_only2CTb	NoPrepr	SVD	10906	PRCT-Tx10_T400	N	Kept components	PRCT
Drug	T400_RCT	PRCT	Cell_line.Tx10_T400	Plate.99	SRI	0.75	-0.0321616755769664	pearson	1	Ttest_pvalue	Coefficient_of_eigenassay	SVD_pCMs_only2CTb	NoPrepr	SVD	11829	PRCT-Tx10_T400	N	Kept components	PRCT
Drug	T400_RCT	PRCT	Cell_line.Tx10_T400	Plate.99	SRL	0.75	-0.212990184753853	pearson	1	Ttest_pvalue	Coefficient_of_eigenassay	SVD_pCMs_only2CTb	NoPrepr	SVD	2962	PRCT-Tx10_T400	N	Kept components	PRCT
Drug	T400_RCT	PRCT	Cell_line.Tx10_T400	Plate.99	SRM	0.75	-0.0161016839593806	pearson	1	Ttest_pvalue	Coefficient_of_eigenassay	SVD_pCMs_only2CTb	NoPrepr	SVD	13198	PRCT-Tx10_T400	N	Kept components	PRCT
Drug	T400_RCT	PRCT	Cell_line.Tx10_T400	Plate.99	SRP14	0.75	-0.11413026825002	pearson	1	Ttest_pvalue	Coefficient_of_eigenassay	SVD_pCMs_only2CTb	NoPrepr	SVD	6687	PRCT-Tx10_T400	N	Kept components	PRCT
Drug	T400_RCT	PRCT	Cell_line.Tx10_T400	Plate.99	SRP19	0.75	-0.115921299485893	pearson	1	Ttest_pvalue	Coefficient_of_eigenassay	SVD_pCMs_only2CTb	NoPrepr	SVD	6602	PRCT-Tx10_T400	N	Kept components	PRCT
Drug	T400_RCT	PRCT	Cell_line.Tx10_T400	Plate.99	SRP54	0.75	-0.204583704011043	pearson	1	Ttest_pvalue	Coefficient_of_eigenassay	SVD_pCMs_only2CTb	NoPrepr	SVD	3174	PRCT-Tx10_T400	N	Kept components	PRCT
Drug	T400_RCT	PRCT	Cell_line.Tx10_T400	Plate.99	SRP68	0.75	0.00473791401012224	pearson	1	Ttest_pvalue	Coefficient_of_eigenassay	SVD_pCMs_only2CTb	NoPrepr	SVD	14412	PRCT-Tx10_T400	N	Kept components	PRCT
Drug	T400_RCT	PRCT	Cell_line.Tx10_T400	Plate.99	SRP72	0.75	-0.210062960480507	pearson	1	Ttest_pvalue	Coefficient_of_eigenassay	SVD_pCMs_only2CTb	NoPrepr	SVD	3034	PRCT-Tx10_T400	N	Kept components	PRCT
Drug	T400_RCT	PRCT	Cell_line.Tx10_T400	Plate.99	SRP9	0.75	-0.260366853922244	pearson	1	Ttest_pvalue	Coefficient_of_eigenassay	SVD_pCMs_only2CTb	NoPrepr	SVD	1984	PRCT-Tx10_T400	N	Kept components	PRCT
Drug	T400_RCT	PRCT	Cell_line.Tx10_T400	Plate.99	SRPK1	0.75	0.0242622587657842	pearson	1	Ttest_pvalue	Coefficient_of_eigenassay	SVD_pCMs_only2CTb	NoPrepr	SVD	12443	PRCT-Tx10_T400	N	Kept components	PRCT
Drug	T400_RCT	PRCT	Cell_line.Tx10_T400	Plate.99	SRPK2	0.75	-0.182060961903757	pearson	1	Ttest_pvalue	Coefficient_of_eigenassay	SVD_pCMs_only2CTb	NoPrepr	SVD	3864	PRCT-Tx10_T400	N	Kept components	PRCT
Drug	T400_RCT	PRCT	Cell_line.Tx10_T400	Plate.99	SRPK3	0.75	0.101925315838451	pearson	1	Ttest_pvalue	Coefficient_of_eigenassay	SVD_pCMs_only2CTb	NoPrepr	SVD	7299	PRCT-Tx10_T400	N	Kept components	PRCT
Drug	T400_RCT	PRCT	Cell_line.Tx10_T400	Plate.99	SRPRA	0.75	-0.226503517491061	pearson	1	Ttest_pvalue	Coefficient_of_eigenassay	SVD_pCMs_only2CTb	NoPrepr	SVD	2663	PRCT-Tx10_T400	N	Kept components	PRCT
Drug	T400_RCT	PRCT	Cell_line.Tx10_T400	Plate.99	SRPRB	0.75	-0.100767465985972	pearson	1	Ttest_pvalue	Coefficient_of_eigenassay	SVD_pCMs_only2CTb	NoPrepr	SVD	7364	PRCT-Tx10_T400	N	Kept components	PRCT
Drug	T400_RCT	PRCT	Cell_line.Tx10_T400	Plate.99	SRPX	0.75	-0.197953389443671	pearson	1	Ttest_pvalue	Coefficient_of_eigenassay	SVD_pCMs_only2CTb	NoPrepr	SVD	3353	PRCT-Tx10_T400	N	Kept components	PRCT
Drug	T400_RCT	PRCT	Cell_line.Tx10_T400	Plate.99	SRPX2	0.75	-0.0330680861921145	pearson	1	Ttest_pvalue	Coefficient_of_eigenassay	SVD_pCMs_only2CTb	NoPrepr	SVD	11754	PRCT-Tx10_T400	N	Kept components	PRCT
Drug	T400_RCT	PRCT	Cell_line.Tx10_T400	Plate.99	SRR	0.75	0.0172475937921596	pearson	1	Ttest_pvalue	Coefficient_of_eigenassay	SVD_pCMs_only2CTb	NoPrepr	SVD	13081	PRCT-Tx10_T400	N	Kept components	PRCT
Drug	T400_RCT	PRCT	Cell_line.Tx10_T400	Plate.99	SRRD	0.75	-0.0794019826453151	pearson	1	Ttest_pvalue	Coefficient_of_eigenassay	SVD_pCMs_only2CTb	NoPrepr	SVD	8588	PRCT-Tx10_T400	N	Kept components	PRCT
Drug	T400_RCT	PRCT	Cell_line.Tx10_T400	Plate.99	SRRM1	0.75	-0.164072720252553	pearson	1	Ttest_pvalue	Coefficient_of_eigenassay	SVD_pCMs_only2CTb	NoPrepr	SVD	4497	PRCT-Tx10_T400	N	Kept components	PRCT
Drug	T400_RCT	PRCT	Cell_line.Tx10_T400	Plate.99	SRRM2	0.75	-0.124724458482387	pearson	1	Ttest_pvalue	Coefficient_of_eigenassay	SVD_pCMs_only2CTb	NoPrepr	SVD	6164	PRCT-Tx10_T400	N	Kept components	PRCT
Drug	T400_RCT	PRCT	Cell_line.Tx10_T400	Plate.99	SRRM3	0.75	-0.208945844233338	pearson	1	Ttest_pvalue	Coefficient_of_eigenassay	SVD_pCMs_only2CTb	NoPrepr	SVD	3065	PRCT-Tx10_T400	N	Kept components	PRCT
Drug	T400_RCT	PRCT	Cell_line.Tx10_T400	Plate.99	SRRM4	0.75	0.0249905804108379	pearson	1	Ttest_pvalue	Coefficient_of_eigenassay	SVD_pCMs_only2CTb	NoPrepr	SVD	12386	PRCT-Tx10_T400	N	Kept components	PRCT
Drug	T400_RCT	PRCT	Cell_line.Tx10_T400	Plate.99	SRRM5	0.75	0.161930035626593	pearson	1	Ttest_pvalue	Coefficient_of_eigenassay	SVD_pCMs_only2CTb	NoPrepr	SVD	4563	PRCT-Tx10_T400	N	Kept components	PRCT
Drug	T400_RCT	PRCT	Cell_line.Tx10_T400	Plate.99	SRRT	0.75	-0.010966964442045	pearson	1	Ttest_pvalue	Coefficient_of_eigenassay	SVD_pCMs_only2CTb	NoPrepr	SVD	13714	PRCT-Tx10_T400	N	Kept components	PRCT
Drug	T400_RCT	PRCT	Cell_line.Tx10_T400	Plate.99	SRSF1	0.75	-0.194454766015302	pearson	1	Ttest_pvalue	Coefficient_of_eigenassay	SVD_pCMs_only2CTb	NoPrepr	SVD	3463	PRCT-Tx10_T400	N	Kept components	PRCT
Drug	T400_RCT	PRCT	Cell_line.Tx10_T400	Plate.99	SRSF10	0.75	-0.272175140066477	pearson	1	Ttest_pvalue	Coefficient_of_eigenassay	SVD_pCMs_only2CTb	NoPrepr	SVD	1832	PRCT-Tx10_T400	N	Kept components	PRCT
Drug	T400_RCT	PRCT	Cell_line.Tx10_T400	Plate.99	SRSF11	0.75	-0.247255855822742	pearson	1	Ttest_pvalue	Coefficient_of_eigenassay	SVD_pCMs_only2CTb	NoPrepr	SVD	2223	PRCT-Tx10_T400	N	Kept components	PRCT
Drug	T400_RCT	PRCT	Cell_line.Tx10_T400	Plate.99	SRSF12	0.75	-0.0162266702422193	pearson	1	Ttest_pvalue	Coefficient_of_eigenassay	SVD_pCMs_only2CTb	NoPrepr	SVD	13187	PRCT-Tx10_T400	N	Kept components	PRCT
Drug	T400_RCT	PRCT	Cell_line.Tx10_T400	Plate.99	SRSF2	0.75	-0.186516764465409	pearson	1	Ttest_pvalue	Coefficient_of_eigenassay	SVD_pCMs_only2CTb	NoPrepr	SVD	3723	PRCT-Tx10_T400	N	Kept components	PRCT
Drug	T400_RCT	PRCT	Cell_line.Tx10_T400	Plate.99	SRSF3	0.75	-0.0191928809402801	pearson	1	Ttest_pvalue	Coefficient_of_eigenassay	SVD_pCMs_only2CTb	NoPrepr	SVD	12898	PRCT-Tx10_T400	N	Kept components	PRCT
Drug	T400_RCT	PRCT	Cell_line.Tx10_T400	Plate.99	SRSF4	0.75	-0.0422830200419142	pearson	1	Ttest_pvalue	Coefficient_of_eigenassay	SVD_pCMs_only2CTb	NoPrepr	SVD	11063	PRCT-Tx10_T400	N	Kept components	PRCT
Drug	T400_RCT	PRCT	Cell_line.Tx10_T400	Plate.99	SRSF5	0.75	-0.0801065770268145	pearson	1	Ttest_pvalue	Coefficient_of_eigenassay	SVD_pCMs_only2CTb	NoPrepr	SVD	8539	PRCT-Tx10_T400	N	Kept components	PRCT
Drug	T400_RCT	PRCT	Cell_line.Tx10_T400	Plate.99	SRSF6	0.75	-0.123604972900002	pearson	1	Ttest_pvalue	Coefficient_of_eigenassay	SVD_pCMs_only2CTb	NoPrepr	SVD	6222	PRCT-Tx10_T400	N	Kept components	PRCT
Drug	T400_RCT	PRCT	Cell_line.Tx10_T400	Plate.99	SRSF7	0.75	-0.178149294011641	pearson	1	Ttest_pvalue	Coefficient_of_eigenassay	SVD_pCMs_only2CTb	NoPrepr	SVD	3994	PRCT-Tx10_T400	N	Kept components	PRCT
Drug	T400_RCT	PRCT	Cell_line.Tx10_T400	Plate.99	SRSF8	0.75	-0.168455545108816	pearson	1	Ttest_pvalue	Coefficient_of_eigenassay	SVD_pCMs_only2CTb	NoPrepr	SVD	4350	PRCT-Tx10_T400	N	Kept components	PRCT
Drug	T400_RCT	PRCT	Cell_line.Tx10_T400	Plate.99	SRSF9	0.75	0.0195055492606692	pearson	1	Ttest_pvalue	Coefficient_of_eigenassay	SVD_pCMs_only2CTb	NoPrepr	SVD	12865	PRCT-Tx10_T400	N	Kept components	PRCT
Drug	T400_RCT	PRCT	Cell_line.Tx10_T400	Plate.99	SRXN1	0.75	-0.242006509903011	pearson	1	Ttest_pvalue	Coefficient_of_eigenassay	SVD_pCMs_only2CTb	NoPrepr	SVD	2326	PRCT-Tx10_T400	N	Kept components	PRCT
Drug	T400_RCT	PRCT	Cell_line.Tx10_T400	Plate.99	SS18	0.75	-0.169858122950372	pearson	1	Ttest_pvalue	Coefficient_of_eigenassay	SVD_pCMs_only2CTb	NoPrepr	SVD	4287	PRCT-Tx10_T400	N	Kept components	PRCT
Drug	T400_RCT	PRCT	Cell_line.Tx10_T400	Plate.99	SS18L1	0.75	0.0929845226312116	pearson	1	Ttest_pvalue	Coefficient_of_eigenassay	SVD_pCMs_only2CTb	NoPrepr	SVD	7798	PRCT-Tx10_T400	N	Kept components	PRCT
Drug	T400_RCT	PRCT	Cell_line.Tx10_T400	Plate.99	SS18L2	0.75	-0.0704219352281485	pearson	1	Ttest_pvalue	Coefficient_of_eigenassay	SVD_pCMs_only2CTb	NoPrepr	SVD	9161	PRCT-Tx10_T400	N	Kept components	PRCT
Drug	T400_RCT	PRCT	Cell_line.Tx10_T400	Plate.99	SSB	0.75	-0.122855495454587	pearson	1	Ttest_pvalue	Coefficient_of_eigenassay	SVD_pCMs_only2CTb	NoPrepr	SVD	6260	PRCT-Tx10_T400	N	Kept components	PRCT
Drug	T400_RCT	PRCT	Cell_line.Tx10_T400	Plate.99	SSBP1	0.75	-0.257984212667438	pearson	1	Ttest_pvalue	Coefficient_of_eigenassay	SVD_pCMs_only2CTb	NoPrepr	SVD	2031	PRCT-Tx10_T400	N	Kept components	PRCT
Drug	T400_RCT	PRCT	Cell_line.Tx10_T400	Plate.99	SSBP2	0.75	-0.236618590815438	pearson	1	Ttest_pvalue	Coefficient_of_eigenassay	SVD_pCMs_only2CTb	NoPrepr	SVD	2431	PRCT-Tx10_T400	N	Kept components	PRCT
Drug	T400_RCT	PRCT	Cell_line.Tx10_T400	Plate.99	SSBP3	0.75	-0.0323891478396762	pearson	1	Ttest_pvalue	Coefficient_of_eigenassay	SVD_pCMs_only2CTb	NoPrepr	SVD	11803	PRCT-Tx10_T400	N	Kept components	PRCT
Drug	T400_RCT	PRCT	Cell_line.Tx10_T400	Plate.99	SSBP4	0.75	0.0591794233803081	pearson	1	Ttest_pvalue	Coefficient_of_eigenassay	SVD_pCMs_only2CTb	NoPrepr	SVD	9894	PRCT-Tx10_T400	N	Kept components	PRCT
Drug	T400_RCT	PRCT	Cell_line.Tx10_T400	Plate.99	SSC4D	0.75	0.0863038015970123	pearson	1	Ttest_pvalue	Coefficient_of_eigenassay	SVD_pCMs_only2CTb	NoPrepr	SVD	8173	PRCT-Tx10_T400	N	Kept components	PRCT
Drug	T400_RCT	PRCT	Cell_line.Tx10_T400	Plate.99	SSC5D	0.75	0.0448967632859094	pearson	1	Ttest_pvalue	Coefficient_of_eigenassay	SVD_pCMs_only2CTb	NoPrepr	SVD	10889	PRCT-Tx10_T400	N	Kept components	PRCT
Drug	T400_RCT	PRCT	Cell_line.Tx10_T400	Plate.99	SSFA2	0.75	-0.330761476218501	pearson	1	Ttest_pvalue	Coefficient_of_eigenassay	SVD_pCMs_only2CTb	NoPrepr	SVD	1142	PRCT-Tx10_T400	N	Kept components	PRCT
Drug	T400_RCT	PRCT	Cell_line.Tx10_T400	Plate.99	SSH1	0.75	-0.0487460559123824	pearson	1	Ttest_pvalue	Coefficient_of_eigenassay	SVD_pCMs_only2CTb	NoPrepr	SVD	10628	PRCT-Tx10_T400	N	Kept components	PRCT
Drug	T400_RCT	PRCT	Cell_line.Tx10_T400	Plate.99	SSH2	0.75	-0.155880812614416	pearson	1	Ttest_pvalue	Coefficient_of_eigenassay	SVD_pCMs_only2CTb	NoPrepr	SVD	4765	PRCT-Tx10_T400	N	Kept components	PRCT
Drug	T400_RCT	PRCT	Cell_line.Tx10_T400	Plate.99	SSH3	0.75	0.106666720105538	pearson	1	Ttest_pvalue	Coefficient_of_eigenassay	SVD_pCMs_only2CTb	NoPrepr	SVD	7050	PRCT-Tx10_T400	N	Kept components	PRCT
Drug	T400_RCT	PRCT	Cell_line.Tx10_T400	Plate.99	SSNA1	0.75	-0.03326767002198	pearson	1	Ttest_pvalue	Coefficient_of_eigenassay	SVD_pCMs_only2CTb	NoPrepr	SVD	11738	PRCT-Tx10_T400	N	Kept components	PRCT
Drug	T400_RCT	PRCT	Cell_line.Tx10_T400	Plate.99	SSPN	0.75	-0.827989881609275	pearson	1	Ttest_pvalue	Coefficient_of_eigenassay	SVD_pCMs_only2CTb	NoPrepr	SVD	71	PRCT-Tx10_T400	N	Kept components	PRCT
Drug	T400_RCT	PRCT	Cell_line.Tx10_T400	Plate.99	SSPO	0.75	0.374987301969068	pearson	1	Ttest_pvalue	Coefficient_of_eigenassay	SVD_pCMs_only2CTb	NoPrepr	SVD	792	PRCT-Tx10_T400	N	Kept components	PRCT
Drug	T400_RCT	PRCT	Cell_line.Tx10_T400	Plate.99	SSR1	0.75	-0.192586067126161	pearson	1	Ttest_pvalue	Coefficient_of_eigenassay	SVD_pCMs_only2CTb	NoPrepr	SVD	3537	PRCT-Tx10_T400	N	Kept components	PRCT
Drug	T400_RCT	PRCT	Cell_line.Tx10_T400	Plate.99	SSR2	0.75	-0.16395440920404	pearson	1	Ttest_pvalue	Coefficient_of_eigenassay	SVD_pCMs_only2CTb	NoPrepr	SVD	4501	PRCT-Tx10_T400	N	Kept components	PRCT
Drug	T400_RCT	PRCT	Cell_line.Tx10_T400	Plate.99	SSR3	0.75	-0.279482545779363	pearson	1	Ttest_pvalue	Coefficient_of_eigenassay	SVD_pCMs_only2CTb	NoPrepr	SVD	1725	PRCT-Tx10_T400	N	Kept components	PRCT
Drug	T400_RCT	PRCT	Cell_line.Tx10_T400	Plate.99	SSR4	0.75	-0.0564293748021776	pearson	1	Ttest_pvalue	Coefficient_of_eigenassay	SVD_pCMs_only2CTb	NoPrepr	SVD	10099	PRCT-Tx10_T400	N	Kept components	PRCT
Drug	T400_RCT	PRCT	Cell_line.Tx10_T400	Plate.99	SSRP1	0.75	-0.0317363363728884	pearson	1	Ttest_pvalue	Coefficient_of_eigenassay	SVD_pCMs_only2CTb	NoPrepr	SVD	11865	PRCT-Tx10_T400	N	Kept components	PRCT
Drug	T400_RCT	PRCT	Cell_line.Tx10_T400	Plate.99	SSSCA1	0.75	-0.0775718123226362	pearson	1	Ttest_pvalue	Coefficient_of_eigenassay	SVD_pCMs_only2CTb	NoPrepr	SVD	8692	PRCT-Tx10_T400	N	Kept components	PRCT
Drug	T400_RCT	PRCT	Cell_line.Tx10_T400	Plate.99	SST	0.75	-0.0758280807289506	pearson	1	Ttest_pvalue	Coefficient_of_eigenassay	SVD_pCMs_only2CTb	NoPrepr	SVD	8799	PRCT-Tx10_T400	N	Kept components	PRCT
Drug	T400_RCT	PRCT	Cell_line.Tx10_T400	Plate.99	SSTR1	0.75	0.0664126357116878	pearson	1	Ttest_pvalue	Coefficient_of_eigenassay	SVD_pCMs_only2CTb	NoPrepr	SVD	9419	PRCT-Tx10_T400	N	Kept components	PRCT
Drug	T400_RCT	PRCT	Cell_line.Tx10_T400	Plate.99	SSTR2	0.75	-0.0433166008436468	pearson	1	Ttest_pvalue	Coefficient_of_eigenassay	SVD_pCMs_only2CTb	NoPrepr	SVD	10988	PRCT-Tx10_T400	N	Kept components	PRCT
Drug	T400_RCT	PRCT	Cell_line.Tx10_T400	Plate.99	SSTR3	0.75	-0.00162387192755368	pearson	1	Ttest_pvalue	Coefficient_of_eigenassay	SVD_pCMs_only2CTb	NoPrepr	SVD	14907	PRCT-Tx10_T400	N	Kept components	PRCT
Drug	T400_RCT	PRCT	Cell_line.Tx10_T400	Plate.99	SSU72	0.75	-0.0370923427876698	pearson	1	Ttest_pvalue	Coefficient_of_eigenassay	SVD_pCMs_only2CTb	NoPrepr	SVD	11438	PRCT-Tx10_T400	N	Kept components	PRCT
Drug	T400_RCT	PRCT	Cell_line.Tx10_T400	Plate.99	SSUH2	0.75	0.0947522981696636	pearson	1	Ttest_pvalue	Coefficient_of_eigenassay	SVD_pCMs_only2CTb	NoPrepr	SVD	7695	PRCT-Tx10_T400	N	Kept components	PRCT
Drug	T400_RCT	PRCT	Cell_line.Tx10_T400	Plate.99	SSX2IP	0.75	-0.135252022152927	pearson	1	Ttest_pvalue	Coefficient_of_eigenassay	SVD_pCMs_only2CTb	NoPrepr	SVD	5662	PRCT-Tx10_T400	N	Kept components	PRCT
Drug	T400_RCT	PRCT	Cell_line.Tx10_T400	Plate.99	ST13	0.75	-0.134871302579822	pearson	1	Ttest_pvalue	Coefficient_of_eigenassay	SVD_pCMs_only2CTb	NoPrepr	SVD	5684	PRCT-Tx10_T400	N	Kept components	PRCT
Drug	T400_RCT	PRCT	Cell_line.Tx10_T400	Plate.99	ST18	0.75	0.0462201598343795	pearson	1	Ttest_pvalue	Coefficient_of_eigenassay	SVD_pCMs_only2CTb	NoPrepr	SVD	10810	PRCT-Tx10_T400	N	Kept components	PRCT
Drug	T400_RCT	PRCT	Cell_line.Tx10_T400	Plate.99	ST20	0.75	-0.0177255838181277	pearson	1	Ttest_pvalue	Coefficient_of_eigenassay	SVD_pCMs_only2CTb	NoPrepr	SVD	13042	PRCT-Tx10_T400	N	Kept components	PRCT
Drug	T400_RCT	PRCT	Cell_line.Tx10_T400	Plate.99	ST3GAL1	0.75	-0.0874388272086791	pearson	1	Ttest_pvalue	Coefficient_of_eigenassay	SVD_pCMs_only2CTb	NoPrepr	SVD	8104	PRCT-Tx10_T400	N	Kept components	PRCT
Drug	T400_RCT	PRCT	Cell_line.Tx10_T400	Plate.99	ST3GAL2	0.75	0.167267323343815	pearson	1	Ttest_pvalue	Coefficient_of_eigenassay	SVD_pCMs_only2CTb	NoPrepr	SVD	4387	PRCT-Tx10_T400	N	Kept components	PRCT
Drug	T400_RCT	PRCT	Cell_line.Tx10_T400	Plate.99	ST3GAL3	0.75	0.0747864476534861	pearson	1	Ttest_pvalue	Coefficient_of_eigenassay	SVD_pCMs_only2CTb	NoPrepr	SVD	8870	PRCT-Tx10_T400	N	Kept components	PRCT
Drug	T400_RCT	PRCT	Cell_line.Tx10_T400	Plate.99	ST3GAL4	0.75	-0.367873401789896	pearson	1	Ttest_pvalue	Coefficient_of_eigenassay	SVD_pCMs_only2CTb	NoPrepr	SVD	839	PRCT-Tx10_T400	N	Kept components	PRCT
Drug	T400_RCT	PRCT	Cell_line.Tx10_T400	Plate.99	ST3GAL5	0.75	-0.260933206903726	pearson	1	Ttest_pvalue	Coefficient_of_eigenassay	SVD_pCMs_only2CTb	NoPrepr	SVD	1976	PRCT-Tx10_T400	N	Kept components	PRCT
Drug	T400_RCT	PRCT	Cell_line.Tx10_T400	Plate.99	ST3GAL6	0.75	-0.195946950305381	pearson	1	Ttest_pvalue	Coefficient_of_eigenassay	SVD_pCMs_only2CTb	NoPrepr	SVD	3416	PRCT-Tx10_T400	N	Kept components	PRCT
Drug	T400_RCT	PRCT	Cell_line.Tx10_T400	Plate.99	ST5	0.75	0.0811853066389131	pearson	1	Ttest_pvalue	Coefficient_of_eigenassay	SVD_pCMs_only2CTb	NoPrepr	SVD	8476	PRCT-Tx10_T400	N	Kept components	PRCT
Drug	T400_RCT	PRCT	Cell_line.Tx10_T400	Plate.99	ST6GAL1	0.75	-0.323795674341571	pearson	1	Ttest_pvalue	Coefficient_of_eigenassay	SVD_pCMs_only2CTb	NoPrepr	SVD	1213	PRCT-Tx10_T400	N	Kept components	PRCT
Drug	T400_RCT	PRCT	Cell_line.Tx10_T400	Plate.99	ST6GAL2	0.75	-0.204846569363229	pearson	1	Ttest_pvalue	Coefficient_of_eigenassay	SVD_pCMs_only2CTb	NoPrepr	SVD	3166	PRCT-Tx10_T400	N	Kept components	PRCT
Drug	T400_RCT	PRCT	Cell_line.Tx10_T400	Plate.99	ST6GALNAC2	0.75	0.0943196811580593	pearson	1	Ttest_pvalue	Coefficient_of_eigenassay	SVD_pCMs_only2CTb	NoPrepr	SVD	7715	PRCT-Tx10_T400	N	Kept components	PRCT
Drug	T400_RCT	PRCT	Cell_line.Tx10_T400	Plate.99	ST6GALNAC3	0.75	-0.120697862465675	pearson	1	Ttest_pvalue	Coefficient_of_eigenassay	SVD_pCMs_only2CTb	NoPrepr	SVD	6384	PRCT-Tx10_T400	N	Kept components	PRCT
Drug	T400_RCT	PRCT	Cell_line.Tx10_T400	Plate.99	ST6GALNAC4	0.75	-0.241791290534922	pearson	1	Ttest_pvalue	Coefficient_of_eigenassay	SVD_pCMs_only2CTb	NoPrepr	SVD	2331	PRCT-Tx10_T400	N	Kept components	PRCT
Drug	T400_RCT	PRCT	Cell_line.Tx10_T400	Plate.99	ST6GALNAC5	0.75	0.025006579092966	pearson	1	Ttest_pvalue	Coefficient_of_eigenassay	SVD_pCMs_only2CTb	NoPrepr	SVD	12381	PRCT-Tx10_T400	N	Kept components	PRCT
Drug	T400_RCT	PRCT	Cell_line.Tx10_T400	Plate.99	ST6GALNAC6	0.75	-0.0798818200050221	pearson	1	Ttest_pvalue	Coefficient_of_eigenassay	SVD_pCMs_only2CTb	NoPrepr	SVD	8559	PRCT-Tx10_T400	N	Kept components	PRCT
Drug	T400_RCT	PRCT	Cell_line.Tx10_T400	Plate.99	ST7	0.75	-0.0279877012195176	pearson	1	Ttest_pvalue	Coefficient_of_eigenassay	SVD_pCMs_only2CTb	NoPrepr	SVD	12142	PRCT-Tx10_T400	N	Kept components	PRCT
Drug	T400_RCT	PRCT	Cell_line.Tx10_T400	Plate.99	ST7L	0.75	0.18255065225376	pearson	1	Ttest_pvalue	Coefficient_of_eigenassay	SVD_pCMs_only2CTb	NoPrepr	SVD	3845	PRCT-Tx10_T400	N	Kept components	PRCT
Drug	T400_RCT	PRCT	Cell_line.Tx10_T400	Plate.99	ST8SIA1	0.75	0.0330450057394679	pearson	1	Ttest_pvalue	Coefficient_of_eigenassay	SVD_pCMs_only2CTb	NoPrepr	SVD	11756	PRCT-Tx10_T400	N	Kept components	PRCT
Drug	T400_RCT	PRCT	Cell_line.Tx10_T400	Plate.99	ST8SIA2	0.75	-0.170364876093629	pearson	1	Ttest_pvalue	Coefficient_of_eigenassay	SVD_pCMs_only2CTb	NoPrepr	SVD	4265	PRCT-Tx10_T400	N	Kept components	PRCT
Drug	T400_RCT	PRCT	Cell_line.Tx10_T400	Plate.99	ST8SIA3	0.75	0.022203544033165	pearson	1	Ttest_pvalue	Coefficient_of_eigenassay	SVD_pCMs_only2CTb	NoPrepr	SVD	12611	PRCT-Tx10_T400	N	Kept components	PRCT
Drug	T400_RCT	PRCT	Cell_line.Tx10_T400	Plate.99	ST8SIA4	0.75	0.0831085800212667	pearson	1	Ttest_pvalue	Coefficient_of_eigenassay	SVD_pCMs_only2CTb	NoPrepr	SVD	8364	PRCT-Tx10_T400	N	Kept components	PRCT
Drug	T400_RCT	PRCT	Cell_line.Tx10_T400	Plate.99	ST8SIA5	0.75	-0.0539175933081109	pearson	1	Ttest_pvalue	Coefficient_of_eigenassay	SVD_pCMs_only2CTb	NoPrepr	SVD	10260	PRCT-Tx10_T400	N	Kept components	PRCT
Drug	T400_RCT	PRCT	Cell_line.Tx10_T400	Plate.99	ST8SIA6	0.75	-0.0279573592529989	pearson	1	Ttest_pvalue	Coefficient_of_eigenassay	SVD_pCMs_only2CTb	NoPrepr	SVD	12144	PRCT-Tx10_T400	N	Kept components	PRCT
Drug	T400_RCT	PRCT	Cell_line.Tx10_T400	Plate.99	STAB1	0.75	-0.00250341686108387	pearson	1	Ttest_pvalue	Coefficient_of_eigenassay	SVD_pCMs_only2CTb	NoPrepr	SVD	14753	PRCT-Tx10_T400	N	Kept components	PRCT
Drug	T400_RCT	PRCT	Cell_line.Tx10_T400	Plate.99	STAC	0.75	-0.0723447930323568	pearson	1	Ttest_pvalue	Coefficient_of_eigenassay	SVD_pCMs_only2CTb	NoPrepr	SVD	9042	PRCT-Tx10_T400	N	Kept components	PRCT
Drug	T400_RCT	PRCT	Cell_line.Tx10_T400	Plate.99	STAC2	0.75	-0.0427578501847626	pearson	1	Ttest_pvalue	Coefficient_of_eigenassay	SVD_pCMs_only2CTb	NoPrepr	SVD	11026	PRCT-Tx10_T400	N	Kept components	PRCT
Drug	T400_RCT	PRCT	Cell_line.Tx10_T400	Plate.99	STAC3	0.75	0.040412943134856	pearson	1	Ttest_pvalue	Coefficient_of_eigenassay	SVD_pCMs_only2CTb	NoPrepr	SVD	11207	PRCT-Tx10_T400	N	Kept components	PRCT
Drug	T400_RCT	PRCT	Cell_line.Tx10_T400	Plate.99	STAG1	0.75	-0.137864442917274	pearson	1	Ttest_pvalue	Coefficient_of_eigenassay	SVD_pCMs_only2CTb	NoPrepr	SVD	5561	PRCT-Tx10_T400	N	Kept components	PRCT
Drug	T400_RCT	PRCT	Cell_line.Tx10_T400	Plate.99	STAG2	0.75	-0.394646699866629	pearson	1	Ttest_pvalue	Coefficient_of_eigenassay	SVD_pCMs_only2CTb	NoPrepr	SVD	677	PRCT-Tx10_T400	N	Kept components	PRCT
Drug	T400_RCT	PRCT	Cell_line.Tx10_T400	Plate.99	STAG3	0.75	0.367562329732354	pearson	1	Ttest_pvalue	Coefficient_of_eigenassay	SVD_pCMs_only2CTb	NoPrepr	SVD	842	PRCT-Tx10_T400	N	Kept components	PRCT
Drug	T400_RCT	PRCT	Cell_line.Tx10_T400	Plate.99	STAM	0.75	-0.146749576285718	pearson	1	Ttest_pvalue	Coefficient_of_eigenassay	SVD_pCMs_only2CTb	NoPrepr	SVD	5167	PRCT-Tx10_T400	N	Kept components	PRCT
Drug	T400_RCT	PRCT	Cell_line.Tx10_T400	Plate.99	STAM2	0.75	-0.347824774942424	pearson	1	Ttest_pvalue	Coefficient_of_eigenassay	SVD_pCMs_only2CTb	NoPrepr	SVD	987	PRCT-Tx10_T400	N	Kept components	PRCT
Drug	T400_RCT	PRCT	Cell_line.Tx10_T400	Plate.99	STAMBP	0.75	-0.0704105739272837	pearson	1	Ttest_pvalue	Coefficient_of_eigenassay	SVD_pCMs_only2CTb	NoPrepr	SVD	9162	PRCT-Tx10_T400	N	Kept components	PRCT
Drug	T400_RCT	PRCT	Cell_line.Tx10_T400	Plate.99	STAMBPL1	0.75	-0.0414256704716252	pearson	1	Ttest_pvalue	Coefficient_of_eigenassay	SVD_pCMs_only2CTb	NoPrepr	SVD	11134	PRCT-Tx10_T400	N	Kept components	PRCT
Drug	T400_RCT	PRCT	Cell_line.Tx10_T400	Plate.99	STAP2	0.75	-0.0641277095017362	pearson	1	Ttest_pvalue	Coefficient_of_eigenassay	SVD_pCMs_only2CTb	NoPrepr	SVD	9586	PRCT-Tx10_T400	N	Kept components	PRCT
Drug	T400_RCT	PRCT	Cell_line.Tx10_T400	Plate.99	STAR	0.75	0.203017103531258	pearson	1	Ttest_pvalue	Coefficient_of_eigenassay	SVD_pCMs_only2CTb	NoPrepr	SVD	3201	PRCT-Tx10_T400	N	Kept components	PRCT
Drug	T400_RCT	PRCT	Cell_line.Tx10_T400	Plate.99	STARD10	0.75	-0.230920176301557	pearson	1	Ttest_pvalue	Coefficient_of_eigenassay	SVD_pCMs_only2CTb	NoPrepr	SVD	2550	PRCT-Tx10_T400	N	Kept components	PRCT
Drug	T400_RCT	PRCT	Cell_line.Tx10_T400	Plate.99	STARD13	0.75	-0.146820971329866	pearson	1	Ttest_pvalue	Coefficient_of_eigenassay	SVD_pCMs_only2CTb	NoPrepr	SVD	5165	PRCT-Tx10_T400	N	Kept components	PRCT
Drug	T400_RCT	PRCT	Cell_line.Tx10_T400	Plate.99	STARD3	0.75	0.049116321838435	pearson	1	Ttest_pvalue	Coefficient_of_eigenassay	SVD_pCMs_only2CTb	NoPrepr	SVD	10600	PRCT-Tx10_T400	N	Kept components	PRCT
Drug	T400_RCT	PRCT	Cell_line.Tx10_T400	Plate.99	STARD3NL	0.75	-0.31290872996782	pearson	1	Ttest_pvalue	Coefficient_of_eigenassay	SVD_pCMs_only2CTb	NoPrepr	SVD	1311	PRCT-Tx10_T400	N	Kept components	PRCT
Drug	T400_RCT	PRCT	Cell_line.Tx10_T400	Plate.99	STARD4	0.75	-0.343215117370081	pearson	1	Ttest_pvalue	Coefficient_of_eigenassay	SVD_pCMs_only2CTb	NoPrepr	SVD	1025	PRCT-Tx10_T400	N	Kept components	PRCT
Drug	T400_RCT	PRCT	Cell_line.Tx10_T400	Plate.99	STARD5	0.75	0.12042310198137	pearson	1	Ttest_pvalue	Coefficient_of_eigenassay	SVD_pCMs_only2CTb	NoPrepr	SVD	6394	PRCT-Tx10_T400	N	Kept components	PRCT
Drug	T400_RCT	PRCT	Cell_line.Tx10_T400	Plate.99	STARD7	0.75	-0.0552680197661636	pearson	1	Ttest_pvalue	Coefficient_of_eigenassay	SVD_pCMs_only2CTb	NoPrepr	SVD	10167	PRCT-Tx10_T400	N	Kept components	PRCT
Drug	T400_RCT	PRCT	Cell_line.Tx10_T400	Plate.99	STARD8	0.75	-0.166089294854969	pearson	1	Ttest_pvalue	Coefficient_of_eigenassay	SVD_pCMs_only2CTb	NoPrepr	SVD	4429	PRCT-Tx10_T400	N	Kept components	PRCT
Drug	T400_RCT	PRCT	Cell_line.Tx10_T400	Plate.99	STARD9	0.75	0.0849994558069093	pearson	1	Ttest_pvalue	Coefficient_of_eigenassay	SVD_pCMs_only2CTb	NoPrepr	SVD	8248	PRCT-Tx10_T400	N	Kept components	PRCT
Drug	T400_RCT	PRCT	Cell_line.Tx10_T400	Plate.99	STAT1	0.75	-0.11746955753537	pearson	1	Ttest_pvalue	Coefficient_of_eigenassay	SVD_pCMs_only2CTb	NoPrepr	SVD	6530	PRCT-Tx10_T400	N	Kept components	PRCT
Drug	T400_RCT	PRCT	Cell_line.Tx10_T400	Plate.99	STAT2	0.75	-0.030500245924502	pearson	1	Ttest_pvalue	Coefficient_of_eigenassay	SVD_pCMs_only2CTb	NoPrepr	SVD	11952	PRCT-Tx10_T400	N	Kept components	PRCT
Drug	T400_RCT	PRCT	Cell_line.Tx10_T400	Plate.99	STAT3	0.75	-2.91714723213596e-05	pearson	1	Ttest_pvalue	Coefficient_of_eigenassay	SVD_pCMs_only2CTb	NoPrepr	SVD	15307	PRCT-Tx10_T400	N	Kept components	PRCT
Drug	T400_RCT	PRCT	Cell_line.Tx10_T400	Plate.99	STAT4	0.75	-0.601741976100189	pearson	1	Ttest_pvalue	Coefficient_of_eigenassay	SVD_pCMs_only2CTb	NoPrepr	SVD	192	PRCT-Tx10_T400	N	Kept components	PRCT
Drug	T400_RCT	PRCT	Cell_line.Tx10_T400	Plate.99	STAT5A	0.75	-0.0357528739900613	pearson	1	Ttest_pvalue	Coefficient_of_eigenassay	SVD_pCMs_only2CTb	NoPrepr	SVD	11534	PRCT-Tx10_T400	N	Kept components	PRCT
Drug	T400_RCT	PRCT	Cell_line.Tx10_T400	Plate.99	STAT5B	0.75	-0.106338687984917	pearson	1	Ttest_pvalue	Coefficient_of_eigenassay	SVD_pCMs_only2CTb	NoPrepr	SVD	7066	PRCT-Tx10_T400	N	Kept components	PRCT
Drug	T400_RCT	PRCT	Cell_line.Tx10_T400	Plate.99	STAT6	0.75	0.0660052983955499	pearson	1	Ttest_pvalue	Coefficient_of_eigenassay	SVD_pCMs_only2CTb	NoPrepr	SVD	9446	PRCT-Tx10_T400	N	Kept components	PRCT
Drug	T400_RCT	PRCT	Cell_line.Tx10_T400	Plate.99	STAU1	0.75	-0.224234271813759	pearson	1	Ttest_pvalue	Coefficient_of_eigenassay	SVD_pCMs_only2CTb	NoPrepr	SVD	2722	PRCT-Tx10_T400	N	Kept components	PRCT
Drug	T400_RCT	PRCT	Cell_line.Tx10_T400	Plate.99	STAU2	0.75	-0.29611726579599	pearson	1	Ttest_pvalue	Coefficient_of_eigenassay	SVD_pCMs_only2CTb	NoPrepr	SVD	1508	PRCT-Tx10_T400	N	Kept components	PRCT
Drug	T400_RCT	PRCT	Cell_line.Tx10_T400	Plate.99	STBD1	0.75	0.0189610271685202	pearson	1	Ttest_pvalue	Coefficient_of_eigenassay	SVD_pCMs_only2CTb	NoPrepr	SVD	12926	PRCT-Tx10_T400	N	Kept components	PRCT
Drug	T400_RCT	PRCT	Cell_line.Tx10_T400	Plate.99	STC1	0.75	-0.325234041190865	pearson	1	Ttest_pvalue	Coefficient_of_eigenassay	SVD_pCMs_only2CTb	NoPrepr	SVD	1194	PRCT-Tx10_T400	N	Kept components	PRCT
Drug	T400_RCT	PRCT	Cell_line.Tx10_T400	Plate.99	STC2	0.75	-0.373003339753842	pearson	1	Ttest_pvalue	Coefficient_of_eigenassay	SVD_pCMs_only2CTb	NoPrepr	SVD	809	PRCT-Tx10_T400	N	Kept components	PRCT
Drug	T400_RCT	PRCT	Cell_line.Tx10_T400	Plate.99	STEAP1	0.75	0.000304205726258981	pearson	1	Ttest_pvalue	Coefficient_of_eigenassay	SVD_pCMs_only2CTb	NoPrepr	SVD	15220	PRCT-Tx10_T400	N	Kept components	PRCT
Drug	T400_RCT	PRCT	Cell_line.Tx10_T400	Plate.99	STEAP1B	0.75	0.0110286315081517	pearson	1	Ttest_pvalue	Coefficient_of_eigenassay	SVD_pCMs_only2CTb	NoPrepr	SVD	13709	PRCT-Tx10_T400	N	Kept components	PRCT
Drug	T400_RCT	PRCT	Cell_line.Tx10_T400	Plate.99	STEAP2	0.75	0.00975751917778963	pearson	1	Ttest_pvalue	Coefficient_of_eigenassay	SVD_pCMs_only2CTb	NoPrepr	SVD	13822	PRCT-Tx10_T400	N	Kept components	PRCT
Drug	T400_RCT	PRCT	Cell_line.Tx10_T400	Plate.99	STEAP3	0.75	0.0389218765724824	pearson	1	Ttest_pvalue	Coefficient_of_eigenassay	SVD_pCMs_only2CTb	NoPrepr	SVD	11312	PRCT-Tx10_T400	N	Kept components	PRCT
Drug	T400_RCT	PRCT	Cell_line.Tx10_T400	Plate.99	STIL	0.75	-0.273781632002672	pearson	1	Ttest_pvalue	Coefficient_of_eigenassay	SVD_pCMs_only2CTb	NoPrepr	SVD	1807	PRCT-Tx10_T400	N	Kept components	PRCT
Drug	T400_RCT	PRCT	Cell_line.Tx10_T400	Plate.99	STIM1	0.75	0.069933879432811	pearson	1	Ttest_pvalue	Coefficient_of_eigenassay	SVD_pCMs_only2CTb	NoPrepr	SVD	9192	PRCT-Tx10_T400	N	Kept components	PRCT
Drug	T400_RCT	PRCT	Cell_line.Tx10_T400	Plate.99	STIM2	0.75	-0.0940809846767297	pearson	1	Ttest_pvalue	Coefficient_of_eigenassay	SVD_pCMs_only2CTb	NoPrepr	SVD	7729	PRCT-Tx10_T400	N	Kept components	PRCT
Drug	T400_RCT	PRCT	Cell_line.Tx10_T400	Plate.99	STIMATE	0.75	-0.216313930355027	pearson	1	Ttest_pvalue	Coefficient_of_eigenassay	SVD_pCMs_only2CTb	NoPrepr	SVD	2869	PRCT-Tx10_T400	N	Kept components	PRCT
Drug	T400_RCT	PRCT	Cell_line.Tx10_T400	Plate.99	STIP1	0.75	-0.154181000825234	pearson	1	Ttest_pvalue	Coefficient_of_eigenassay	SVD_pCMs_only2CTb	NoPrepr	SVD	4833	PRCT-Tx10_T400	N	Kept components	PRCT
Drug	T400_RCT	PRCT	Cell_line.Tx10_T400	Plate.99	STK10	0.75	0.0315034375514676	pearson	1	Ttest_pvalue	Coefficient_of_eigenassay	SVD_pCMs_only2CTb	NoPrepr	SVD	11882	PRCT-Tx10_T400	N	Kept components	PRCT
Drug	T400_RCT	PRCT	Cell_line.Tx10_T400	Plate.99	STK11	0.75	-0.0233413532695259	pearson	1	Ttest_pvalue	Coefficient_of_eigenassay	SVD_pCMs_only2CTb	NoPrepr	SVD	12512	PRCT-Tx10_T400	N	Kept components	PRCT
Drug	T400_RCT	PRCT	Cell_line.Tx10_T400	Plate.99	STK11IP	0.75	-0.324582117033132	pearson	1	Ttest_pvalue	Coefficient_of_eigenassay	SVD_pCMs_only2CTb	NoPrepr	SVD	1203	PRCT-Tx10_T400	N	Kept components	PRCT
Drug	T400_RCT	PRCT	Cell_line.Tx10_T400	Plate.99	STK16	0.75	0.0176190038000318	pearson	1	Ttest_pvalue	Coefficient_of_eigenassay	SVD_pCMs_only2CTb	NoPrepr	SVD	13053	PRCT-Tx10_T400	N	Kept components	PRCT
Drug	T400_RCT	PRCT	Cell_line.Tx10_T400	Plate.99	STK17A	0.75	-0.195570576904818	pearson	1	Ttest_pvalue	Coefficient_of_eigenassay	SVD_pCMs_only2CTb	NoPrepr	SVD	3426	PRCT-Tx10_T400	N	Kept components	PRCT
Drug	T400_RCT	PRCT	Cell_line.Tx10_T400	Plate.99	STK17B	0.75	-0.0816295151661548	pearson	1	Ttest_pvalue	Coefficient_of_eigenassay	SVD_pCMs_only2CTb	NoPrepr	SVD	8461	PRCT-Tx10_T400	N	Kept components	PRCT
Drug	T400_RCT	PRCT	Cell_line.Tx10_T400	Plate.99	STK24	0.75	-0.182441216261031	pearson	1	Ttest_pvalue	Coefficient_of_eigenassay	SVD_pCMs_only2CTb	NoPrepr	SVD	3850	PRCT-Tx10_T400	N	Kept components	PRCT
Drug	T400_RCT	PRCT	Cell_line.Tx10_T400	Plate.99	STK25	0.75	-0.0665293655023831	pearson	1	Ttest_pvalue	Coefficient_of_eigenassay	SVD_pCMs_only2CTb	NoPrepr	SVD	9409	PRCT-Tx10_T400	N	Kept components	PRCT
Drug	T400_RCT	PRCT	Cell_line.Tx10_T400	Plate.99	STK26	0.75	-0.152963387739868	pearson	1	Ttest_pvalue	Coefficient_of_eigenassay	SVD_pCMs_only2CTb	NoPrepr	SVD	4898	PRCT-Tx10_T400	N	Kept components	PRCT
Drug	T400_RCT	PRCT	Cell_line.Tx10_T400	Plate.99	STK3	0.75	-0.0164171491650724	pearson	1	Ttest_pvalue	Coefficient_of_eigenassay	SVD_pCMs_only2CTb	NoPrepr	SVD	13173	PRCT-Tx10_T400	N	Kept components	PRCT
Drug	T400_RCT	PRCT	Cell_line.Tx10_T400	Plate.99	STK31	0.75	-0.00856463800691729	pearson	1	Ttest_pvalue	Coefficient_of_eigenassay	SVD_pCMs_only2CTb	NoPrepr	SVD	13935	PRCT-Tx10_T400	N	Kept components	PRCT
Drug	T400_RCT	PRCT	Cell_line.Tx10_T400	Plate.99	STK32A	0.75	0.00952257969118869	pearson	1	Ttest_pvalue	Coefficient_of_eigenassay	SVD_pCMs_only2CTb	NoPrepr	SVD	13839	PRCT-Tx10_T400	N	Kept components	PRCT
Drug	T400_RCT	PRCT	Cell_line.Tx10_T400	Plate.99	STK32B	0.75	-0.00735154294945484	pearson	1	Ttest_pvalue	Coefficient_of_eigenassay	SVD_pCMs_only2CTb	NoPrepr	SVD	14075	PRCT-Tx10_T400	N	Kept components	PRCT
Drug	T400_RCT	PRCT	Cell_line.Tx10_T400	Plate.99	STK32C	0.75	0.0998875032677475	pearson	1	Ttest_pvalue	Coefficient_of_eigenassay	SVD_pCMs_only2CTb	NoPrepr	SVD	7407	PRCT-Tx10_T400	N	Kept components	PRCT
Drug	T400_RCT	PRCT	Cell_line.Tx10_T400	Plate.99	STK33	0.75	0.0962943884587433	pearson	1	Ttest_pvalue	Coefficient_of_eigenassay	SVD_pCMs_only2CTb	NoPrepr	SVD	7614	PRCT-Tx10_T400	N	Kept components	PRCT
Drug	T400_RCT	PRCT	Cell_line.Tx10_T400	Plate.99	STK35	0.75	-0.133580249457964	pearson	1	Ttest_pvalue	Coefficient_of_eigenassay	SVD_pCMs_only2CTb	NoPrepr	SVD	5725	PRCT-Tx10_T400	N	Kept components	PRCT
Drug	T400_RCT	PRCT	Cell_line.Tx10_T400	Plate.99	STK36	0.75	0.042454521341885	pearson	1	Ttest_pvalue	Coefficient_of_eigenassay	SVD_pCMs_only2CTb	NoPrepr	SVD	11050	PRCT-Tx10_T400	N	Kept components	PRCT
Drug	T400_RCT	PRCT	Cell_line.Tx10_T400	Plate.99	STK38	0.75	-0.0834494605664044	pearson	1	Ttest_pvalue	Coefficient_of_eigenassay	SVD_pCMs_only2CTb	NoPrepr	SVD	8337	PRCT-Tx10_T400	N	Kept components	PRCT
Drug	T400_RCT	PRCT	Cell_line.Tx10_T400	Plate.99	STK38L	0.75	-0.431758395670901	pearson	1	Ttest_pvalue	Coefficient_of_eigenassay	SVD_pCMs_only2CTb	NoPrepr	SVD	517	PRCT-Tx10_T400	N	Kept components	PRCT
Drug	T400_RCT	PRCT	Cell_line.Tx10_T400	Plate.99	STK39	0.75	-0.348758138243472	pearson	1	Ttest_pvalue	Coefficient_of_eigenassay	SVD_pCMs_only2CTb	NoPrepr	SVD	980	PRCT-Tx10_T400	N	Kept components	PRCT
Drug	T400_RCT	PRCT	Cell_line.Tx10_T400	Plate.99	STK4	0.75	0.0992058833282356	pearson	1	Ttest_pvalue	Coefficient_of_eigenassay	SVD_pCMs_only2CTb	NoPrepr	SVD	7450	PRCT-Tx10_T400	N	Kept components	PRCT
Drug	T400_RCT	PRCT	Cell_line.Tx10_T400	Plate.99	STK40	0.75	-0.126696959490732	pearson	1	Ttest_pvalue	Coefficient_of_eigenassay	SVD_pCMs_only2CTb	NoPrepr	SVD	6075	PRCT-Tx10_T400	N	Kept components	PRCT
Drug	T400_RCT	PRCT	Cell_line.Tx10_T400	Plate.99	STKLD1	0.75	0.227617716133942	pearson	1	Ttest_pvalue	Coefficient_of_eigenassay	SVD_pCMs_only2CTb	NoPrepr	SVD	2627	PRCT-Tx10_T400	N	Kept components	PRCT
Drug	T400_RCT	PRCT	Cell_line.Tx10_T400	Plate.99	STMN1	0.75	-0.233627156688363	pearson	1	Ttest_pvalue	Coefficient_of_eigenassay	SVD_pCMs_only2CTb	NoPrepr	SVD	2491	PRCT-Tx10_T400	N	Kept components	PRCT
Drug	T400_RCT	PRCT	Cell_line.Tx10_T400	Plate.99	STMN2	0.75	0.139324290490704	pearson	1	Ttest_pvalue	Coefficient_of_eigenassay	SVD_pCMs_only2CTb	NoPrepr	SVD	5485	PRCT-Tx10_T400	N	Kept components	PRCT
Drug	T400_RCT	PRCT	Cell_line.Tx10_T400	Plate.99	STMN3	0.75	-0.0221373486609831	pearson	1	Ttest_pvalue	Coefficient_of_eigenassay	SVD_pCMs_only2CTb	NoPrepr	SVD	12617	PRCT-Tx10_T400	N	Kept components	PRCT
Drug	T400_RCT	PRCT	Cell_line.Tx10_T400	Plate.99	STMN4	0.75	0.0664775702751323	pearson	1	Ttest_pvalue	Coefficient_of_eigenassay	SVD_pCMs_only2CTb	NoPrepr	SVD	9412	PRCT-Tx10_T400	N	Kept components	PRCT
Drug	T400_RCT	PRCT	Cell_line.Tx10_T400	Plate.99	STMND1	0.75	0.005052496318215	pearson	1	Ttest_pvalue	Coefficient_of_eigenassay	SVD_pCMs_only2CTb	NoPrepr	SVD	14357	PRCT-Tx10_T400	N	Kept components	PRCT
Drug	T400_RCT	PRCT	Cell_line.Tx10_T400	Plate.99	STMP1	0.75	0.0142720215898019	pearson	1	Ttest_pvalue	Coefficient_of_eigenassay	SVD_pCMs_only2CTb	NoPrepr	SVD	13373	PRCT-Tx10_T400	N	Kept components	PRCT
Drug	T400_RCT	PRCT	Cell_line.Tx10_T400	Plate.99	STN1	0.75	-0.00118743573577422	pearson	1	Ttest_pvalue	Coefficient_of_eigenassay	SVD_pCMs_only2CTb	NoPrepr	SVD	14991	PRCT-Tx10_T400	N	Kept components	PRCT
Drug	T400_RCT	PRCT	Cell_line.Tx10_T400	Plate.99	STOM	0.75	-0.149034596394274	pearson	1	Ttest_pvalue	Coefficient_of_eigenassay	SVD_pCMs_only2CTb	NoPrepr	SVD	5060	PRCT-Tx10_T400	N	Kept components	PRCT
Drug	T400_RCT	PRCT	Cell_line.Tx10_T400	Plate.99	STOML1	0.75	0.232826826982791	pearson	1	Ttest_pvalue	Coefficient_of_eigenassay	SVD_pCMs_only2CTb	NoPrepr	SVD	2510	PRCT-Tx10_T400	N	Kept components	PRCT
Drug	T400_RCT	PRCT	Cell_line.Tx10_T400	Plate.99	STOML2	0.75	-0.178766294830756	pearson	1	Ttest_pvalue	Coefficient_of_eigenassay	SVD_pCMs_only2CTb	NoPrepr	SVD	3973	PRCT-Tx10_T400	N	Kept components	PRCT
Drug	T400_RCT	PRCT	Cell_line.Tx10_T400	Plate.99	STOML3	0.75	-0.00685727422260915	pearson	1	Ttest_pvalue	Coefficient_of_eigenassay	SVD_pCMs_only2CTb	NoPrepr	SVD	14138	PRCT-Tx10_T400	N	Kept components	PRCT
Drug	T400_RCT	PRCT	Cell_line.Tx10_T400	Plate.99	STON1	0.75	-0.101960483325006	pearson	1	Ttest_pvalue	Coefficient_of_eigenassay	SVD_pCMs_only2CTb	NoPrepr	SVD	7296	PRCT-Tx10_T400	N	Kept components	PRCT
Drug	T400_RCT	PRCT	Cell_line.Tx10_T400	Plate.99	STON1-GTF2A1L	0.75	0.0648115983463147	pearson	1	Ttest_pvalue	Coefficient_of_eigenassay	SVD_pCMs_only2CTb	NoPrepr	SVD	9530	PRCT-Tx10_T400	N	Kept components	PRCT
Drug	T400_RCT	PRCT	Cell_line.Tx10_T400	Plate.99	STON2	0.75	0.162805333215994	pearson	1	Ttest_pvalue	Coefficient_of_eigenassay	SVD_pCMs_only2CTb	NoPrepr	SVD	4533	PRCT-Tx10_T400	N	Kept components	PRCT
Drug	T400_RCT	PRCT	Cell_line.Tx10_T400	Plate.99	STOX1	0.75	0.06545794759368	pearson	1	Ttest_pvalue	Coefficient_of_eigenassay	SVD_pCMs_only2CTb	NoPrepr	SVD	9486	PRCT-Tx10_T400	N	Kept components	PRCT
Drug	T400_RCT	PRCT	Cell_line.Tx10_T400	Plate.99	STOX2	0.75	0.0349633257586397	pearson	1	Ttest_pvalue	Coefficient_of_eigenassay	SVD_pCMs_only2CTb	NoPrepr	SVD	11594	PRCT-Tx10_T400	N	Kept components	PRCT
Drug	T400_RCT	PRCT	Cell_line.Tx10_T400	Plate.99	STPG1	0.75	-0.0920779307675199	pearson	1	Ttest_pvalue	Coefficient_of_eigenassay	SVD_pCMs_only2CTb	NoPrepr	SVD	7853	PRCT-Tx10_T400	N	Kept components	PRCT
Drug	T400_RCT	PRCT	Cell_line.Tx10_T400	Plate.99	STRA6	0.75	-0.194603750172369	pearson	1	Ttest_pvalue	Coefficient_of_eigenassay	SVD_pCMs_only2CTb	NoPrepr	SVD	3458	PRCT-Tx10_T400	N	Kept components	PRCT
Drug	T400_RCT	PRCT	Cell_line.Tx10_T400	Plate.99	STRADA	0.75	0.0832339510092398	pearson	1	Ttest_pvalue	Coefficient_of_eigenassay	SVD_pCMs_only2CTb	NoPrepr	SVD	8353	PRCT-Tx10_T400	N	Kept components	PRCT
Drug	T400_RCT	PRCT	Cell_line.Tx10_T400	Plate.99	STRADB	0.75	-0.271636756904006	pearson	1	Ttest_pvalue	Coefficient_of_eigenassay	SVD_pCMs_only2CTb	NoPrepr	SVD	1841	PRCT-Tx10_T400	N	Kept components	PRCT
Drug	T400_RCT	PRCT	Cell_line.Tx10_T400	Plate.99	STRAP	0.75	-0.162783166403409	pearson	1	Ttest_pvalue	Coefficient_of_eigenassay	SVD_pCMs_only2CTb	NoPrepr	SVD	4535	PRCT-Tx10_T400	N	Kept components	PRCT
Drug	T400_RCT	PRCT	Cell_line.Tx10_T400	Plate.99	STRBP	0.75	-0.0228416400345454	pearson	1	Ttest_pvalue	Coefficient_of_eigenassay	SVD_pCMs_only2CTb	NoPrepr	SVD	12555	PRCT-Tx10_T400	N	Kept components	PRCT
Drug	T400_RCT	PRCT	Cell_line.Tx10_T400	Plate.99	STRC	0.75	0.182227654069311	pearson	1	Ttest_pvalue	Coefficient_of_eigenassay	SVD_pCMs_only2CTb	NoPrepr	SVD	3858	PRCT-Tx10_T400	N	Kept components	PRCT
Drug	T400_RCT	PRCT	Cell_line.Tx10_T400	Plate.99	STRIP1	0.75	0.0295209613370331	pearson	1	Ttest_pvalue	Coefficient_of_eigenassay	SVD_pCMs_only2CTb	NoPrepr	SVD	12037	PRCT-Tx10_T400	N	Kept components	PRCT
Drug	T400_RCT	PRCT	Cell_line.Tx10_T400	Plate.99	STRIP2	0.75	-0.12532523046084	pearson	1	Ttest_pvalue	Coefficient_of_eigenassay	SVD_pCMs_only2CTb	NoPrepr	SVD	6134	PRCT-Tx10_T400	N	Kept components	PRCT
Drug	T400_RCT	PRCT	Cell_line.Tx10_T400	Plate.99	STRN	0.75	-0.194588734476465	pearson	1	Ttest_pvalue	Coefficient_of_eigenassay	SVD_pCMs_only2CTb	NoPrepr	SVD	3459	PRCT-Tx10_T400	N	Kept components	PRCT
Drug	T400_RCT	PRCT	Cell_line.Tx10_T400	Plate.99	STRN3	0.75	-0.212819503153671	pearson	1	Ttest_pvalue	Coefficient_of_eigenassay	SVD_pCMs_only2CTb	NoPrepr	SVD	2967	PRCT-Tx10_T400	N	Kept components	PRCT
Drug	T400_RCT	PRCT	Cell_line.Tx10_T400	Plate.99	STRN4	0.75	-0.105992693799147	pearson	1	Ttest_pvalue	Coefficient_of_eigenassay	SVD_pCMs_only2CTb	NoPrepr	SVD	7079	PRCT-Tx10_T400	N	Kept components	PRCT
Drug	T400_RCT	PRCT	Cell_line.Tx10_T400	Plate.99	STS	0.75	-0.243423019817107	pearson	1	Ttest_pvalue	Coefficient_of_eigenassay	SVD_pCMs_only2CTb	NoPrepr	SVD	2297	PRCT-Tx10_T400	N	Kept components	PRCT
Drug	T400_RCT	PRCT	Cell_line.Tx10_T400	Plate.99	STT3A	0.75	-0.349142929766366	pearson	1	Ttest_pvalue	Coefficient_of_eigenassay	SVD_pCMs_only2CTb	NoPrepr	SVD	977	PRCT-Tx10_T400	N	Kept components	PRCT
Drug	T400_RCT	PRCT	Cell_line.Tx10_T400	Plate.99	STT3B	0.75	-0.409928616305368	pearson	1	Ttest_pvalue	Coefficient_of_eigenassay	SVD_pCMs_only2CTb	NoPrepr	SVD	603	PRCT-Tx10_T400	N	Kept components	PRCT
Drug	T400_RCT	PRCT	Cell_line.Tx10_T400	Plate.99	STUB1	0.75	0.00905515539338846	pearson	1	Ttest_pvalue	Coefficient_of_eigenassay	SVD_pCMs_only2CTb	NoPrepr	SVD	13888	PRCT-Tx10_T400	N	Kept components	PRCT
Drug	T400_RCT	PRCT	Cell_line.Tx10_T400	Plate.99	STUM	0.75	-0.172401406013299	pearson	1	Ttest_pvalue	Coefficient_of_eigenassay	SVD_pCMs_only2CTb	NoPrepr	SVD	4209	PRCT-Tx10_T400	N	Kept components	PRCT
Drug	T400_RCT	PRCT	Cell_line.Tx10_T400	Plate.99	STX10	0.75	-0.0058659027122832	pearson	1	Ttest_pvalue	Coefficient_of_eigenassay	SVD_pCMs_only2CTb	NoPrepr	SVD	14247	PRCT-Tx10_T400	N	Kept components	PRCT
Drug	T400_RCT	PRCT	Cell_line.Tx10_T400	Plate.99	STX11	0.75	-0.374526755842683	pearson	1	Ttest_pvalue	Coefficient_of_eigenassay	SVD_pCMs_only2CTb	NoPrepr	SVD	795	PRCT-Tx10_T400	N	Kept components	PRCT
Drug	T400_RCT	PRCT	Cell_line.Tx10_T400	Plate.99	STX12	0.75	-0.110910853565917	pearson	1	Ttest_pvalue	Coefficient_of_eigenassay	SVD_pCMs_only2CTb	NoPrepr	SVD	6849	PRCT-Tx10_T400	N	Kept components	PRCT
Drug	T400_RCT	PRCT	Cell_line.Tx10_T400	Plate.99	STX16	0.75	0.0254861868434449	pearson	1	Ttest_pvalue	Coefficient_of_eigenassay	SVD_pCMs_only2CTb	NoPrepr	SVD	12331	PRCT-Tx10_T400	N	Kept components	PRCT
Drug	T400_RCT	PRCT	Cell_line.Tx10_T400	Plate.99	STX17	0.75	-0.00245242682925979	pearson	1	Ttest_pvalue	Coefficient_of_eigenassay	SVD_pCMs_only2CTb	NoPrepr	SVD	14768	PRCT-Tx10_T400	N	Kept components	PRCT
Drug	T400_RCT	PRCT	Cell_line.Tx10_T400	Plate.99	STX18	0.75	0.020810647287311	pearson	1	Ttest_pvalue	Coefficient_of_eigenassay	SVD_pCMs_only2CTb	NoPrepr	SVD	12744	PRCT-Tx10_T400	N	Kept components	PRCT
Drug	T400_RCT	PRCT	Cell_line.Tx10_T400	Plate.99	STX19	0.75	0.00737400502145175	pearson	1	Ttest_pvalue	Coefficient_of_eigenassay	SVD_pCMs_only2CTb	NoPrepr	SVD	14069	PRCT-Tx10_T400	N	Kept components	PRCT
Drug	T400_RCT	PRCT	Cell_line.Tx10_T400	Plate.99	STX1A	0.75	0.215749935681926	pearson	1	Ttest_pvalue	Coefficient_of_eigenassay	SVD_pCMs_only2CTb	NoPrepr	SVD	2884	PRCT-Tx10_T400	N	Kept components	PRCT
Drug	T400_RCT	PRCT	Cell_line.Tx10_T400	Plate.99	STX1B	0.75	0.0179959997968665	pearson	1	Ttest_pvalue	Coefficient_of_eigenassay	SVD_pCMs_only2CTb	NoPrepr	SVD	13022	PRCT-Tx10_T400	N	Kept components	PRCT
Drug	T400_RCT	PRCT	Cell_line.Tx10_T400	Plate.99	STX2	0.75	-0.115201470637692	pearson	1	Ttest_pvalue	Coefficient_of_eigenassay	SVD_pCMs_only2CTb	NoPrepr	SVD	6636	PRCT-Tx10_T400	N	Kept components	PRCT
Drug	T400_RCT	PRCT	Cell_line.Tx10_T400	Plate.99	STX3	0.75	-0.04286801357452	pearson	1	Ttest_pvalue	Coefficient_of_eigenassay	SVD_pCMs_only2CTb	NoPrepr	SVD	11018	PRCT-Tx10_T400	N	Kept components	PRCT
Drug	T400_RCT	PRCT	Cell_line.Tx10_T400	Plate.99	STX4	0.75	0.0892469148802997	pearson	1	Ttest_pvalue	Coefficient_of_eigenassay	SVD_pCMs_only2CTb	NoPrepr	SVD	8008	PRCT-Tx10_T400	N	Kept components	PRCT
Drug	T400_RCT	PRCT	Cell_line.Tx10_T400	Plate.99	STX5	0.75	0.133453377767886	pearson	1	Ttest_pvalue	Coefficient_of_eigenassay	SVD_pCMs_only2CTb	NoPrepr	SVD	5736	PRCT-Tx10_T400	N	Kept components	PRCT
Drug	T400_RCT	PRCT	Cell_line.Tx10_T400	Plate.99	STX6	0.75	0.00478401946352241	pearson	1	Ttest_pvalue	Coefficient_of_eigenassay	SVD_pCMs_only2CTb	NoPrepr	SVD	14402	PRCT-Tx10_T400	N	Kept components	PRCT
Drug	T400_RCT	PRCT	Cell_line.Tx10_T400	Plate.99	STX7	0.75	-0.248069480583748	pearson	1	Ttest_pvalue	Coefficient_of_eigenassay	SVD_pCMs_only2CTb	NoPrepr	SVD	2206	PRCT-Tx10_T400	N	Kept components	PRCT
Drug	T400_RCT	PRCT	Cell_line.Tx10_T400	Plate.99	STX8	0.75	0.0773717247592967	pearson	1	Ttest_pvalue	Coefficient_of_eigenassay	SVD_pCMs_only2CTb	NoPrepr	SVD	8709	PRCT-Tx10_T400	N	Kept components	PRCT
Drug	T400_RCT	PRCT	Cell_line.Tx10_T400	Plate.99	STXBP1	0.75	-0.0505064251188775	pearson	1	Ttest_pvalue	Coefficient_of_eigenassay	SVD_pCMs_only2CTb	NoPrepr	SVD	10514	PRCT-Tx10_T400	N	Kept components	PRCT
Drug	T400_RCT	PRCT	Cell_line.Tx10_T400	Plate.99	STXBP2	0.75	0.040160172505134	pearson	1	Ttest_pvalue	Coefficient_of_eigenassay	SVD_pCMs_only2CTb	NoPrepr	SVD	11220	PRCT-Tx10_T400	N	Kept components	PRCT
Drug	T400_RCT	PRCT	Cell_line.Tx10_T400	Plate.99	STXBP3	0.75	-0.147504038066415	pearson	1	Ttest_pvalue	Coefficient_of_eigenassay	SVD_pCMs_only2CTb	NoPrepr	SVD	5128	PRCT-Tx10_T400	N	Kept components	PRCT
Drug	T400_RCT	PRCT	Cell_line.Tx10_T400	Plate.99	STXBP4	0.75	-0.170270643935394	pearson	1	Ttest_pvalue	Coefficient_of_eigenassay	SVD_pCMs_only2CTb	NoPrepr	SVD	4269	PRCT-Tx10_T400	N	Kept components	PRCT
Drug	T400_RCT	PRCT	Cell_line.Tx10_T400	Plate.99	STXBP5	0.75	-0.0370714490766187	pearson	1	Ttest_pvalue	Coefficient_of_eigenassay	SVD_pCMs_only2CTb	NoPrepr	SVD	11442	PRCT-Tx10_T400	N	Kept components	PRCT
Drug	T400_RCT	PRCT	Cell_line.Tx10_T400	Plate.99	STXBP5L	0.75	-0.0667455862469348	pearson	1	Ttest_pvalue	Coefficient_of_eigenassay	SVD_pCMs_only2CTb	NoPrepr	SVD	9400	PRCT-Tx10_T400	N	Kept components	PRCT
Drug	T400_RCT	PRCT	Cell_line.Tx10_T400	Plate.99	STXBP6	0.75	-0.104289361136339	pearson	1	Ttest_pvalue	Coefficient_of_eigenassay	SVD_pCMs_only2CTb	NoPrepr	SVD	7177	PRCT-Tx10_T400	N	Kept components	PRCT
Drug	T400_RCT	PRCT	Cell_line.Tx10_T400	Plate.99	STYX	0.75	-0.0213524321665792	pearson	1	Ttest_pvalue	Coefficient_of_eigenassay	SVD_pCMs_only2CTb	NoPrepr	SVD	12690	PRCT-Tx10_T400	N	Kept components	PRCT
Drug	T400_RCT	PRCT	Cell_line.Tx10_T400	Plate.99	STYXL1	0.75	-0.00271689223603289	pearson	1	Ttest_pvalue	Coefficient_of_eigenassay	SVD_pCMs_only2CTb	NoPrepr	SVD	14710	PRCT-Tx10_T400	N	Kept components	PRCT
Drug	T400_RCT	PRCT	Cell_line.Tx10_T400	Plate.99	SUB1	0.75	-0.0775191153087057	pearson	1	Ttest_pvalue	Coefficient_of_eigenassay	SVD_pCMs_only2CTb	NoPrepr	SVD	8696	PRCT-Tx10_T400	N	Kept components	PRCT
Drug	T400_RCT	PRCT	Cell_line.Tx10_T400	Plate.99	SUCLA2	0.75	-0.214319084398136	pearson	1	Ttest_pvalue	Coefficient_of_eigenassay	SVD_pCMs_only2CTb	NoPrepr	SVD	2926	PRCT-Tx10_T400	N	Kept components	PRCT
Drug	T400_RCT	PRCT	Cell_line.Tx10_T400	Plate.99	SUCLG1	0.75	-0.0908161721393367	pearson	1	Ttest_pvalue	Coefficient_of_eigenassay	SVD_pCMs_only2CTb	NoPrepr	SVD	7924	PRCT-Tx10_T400	N	Kept components	PRCT
Drug	T400_RCT	PRCT	Cell_line.Tx10_T400	Plate.99	SUCLG2	0.75	0.0763240395676246	pearson	1	Ttest_pvalue	Coefficient_of_eigenassay	SVD_pCMs_only2CTb	NoPrepr	SVD	8773	PRCT-Tx10_T400	N	Kept components	PRCT
Drug	T400_RCT	PRCT	Cell_line.Tx10_T400	Plate.99	SUCNR1	0.75	-0.575870927882217	pearson	1	Ttest_pvalue	Coefficient_of_eigenassay	SVD_pCMs_only2CTb	NoPrepr	SVD	222	PRCT-Tx10_T400	N	Kept components	PRCT
Drug	T400_RCT	PRCT	Cell_line.Tx10_T400	Plate.99	SUCO	0.75	-0.303112809938664	pearson	1	Ttest_pvalue	Coefficient_of_eigenassay	SVD_pCMs_only2CTb	NoPrepr	SVD	1424	PRCT-Tx10_T400	N	Kept components	PRCT
Drug	T400_RCT	PRCT	Cell_line.Tx10_T400	Plate.99	SUDS3	0.75	-0.191662824250824	pearson	1	Ttest_pvalue	Coefficient_of_eigenassay	SVD_pCMs_only2CTb	NoPrepr	SVD	3563	PRCT-Tx10_T400	N	Kept components	PRCT
Drug	T400_RCT	PRCT	Cell_line.Tx10_T400	Plate.99	SUFU	0.75	-0.00502245584659021	pearson	1	Ttest_pvalue	Coefficient_of_eigenassay	SVD_pCMs_only2CTb	NoPrepr	SVD	14361	PRCT-Tx10_T400	N	Kept components	PRCT
Drug	T400_RCT	PRCT	Cell_line.Tx10_T400	Plate.99	SUGCT	0.75	0.0614108815841982	pearson	1	Ttest_pvalue	Coefficient_of_eigenassay	SVD_pCMs_only2CTb	NoPrepr	SVD	9752	PRCT-Tx10_T400	N	Kept components	PRCT
Drug	T400_RCT	PRCT	Cell_line.Tx10_T400	Plate.99	SUGP1	0.75	-0.00747325471042994	pearson	1	Ttest_pvalue	Coefficient_of_eigenassay	SVD_pCMs_only2CTb	NoPrepr	SVD	14052	PRCT-Tx10_T400	N	Kept components	PRCT
Drug	T400_RCT	PRCT	Cell_line.Tx10_T400	Plate.99	SUGP2	0.75	-0.00452372226616952	pearson	1	Ttest_pvalue	Coefficient_of_eigenassay	SVD_pCMs_only2CTb	NoPrepr	SVD	14447	PRCT-Tx10_T400	N	Kept components	PRCT
Drug	T400_RCT	PRCT	Cell_line.Tx10_T400	Plate.99	SUGT1	0.75	-0.139064580108389	pearson	1	Ttest_pvalue	Coefficient_of_eigenassay	SVD_pCMs_only2CTb	NoPrepr	SVD	5505	PRCT-Tx10_T400	N	Kept components	PRCT
Drug	T400_RCT	PRCT	Cell_line.Tx10_T400	Plate.99	SULF1	0.75	-0.303889250814495	pearson	1	Ttest_pvalue	Coefficient_of_eigenassay	SVD_pCMs_only2CTb	NoPrepr	SVD	1412	PRCT-Tx10_T400	N	Kept components	PRCT
Drug	T400_RCT	PRCT	Cell_line.Tx10_T400	Plate.99	SULF2	0.75	0.185491748628703	pearson	1	Ttest_pvalue	Coefficient_of_eigenassay	SVD_pCMs_only2CTb	NoPrepr	SVD	3757	PRCT-Tx10_T400	N	Kept components	PRCT
Drug	T400_RCT	PRCT	Cell_line.Tx10_T400	Plate.99	SULT1A1	0.75	0.00476655987180018	pearson	1	Ttest_pvalue	Coefficient_of_eigenassay	SVD_pCMs_only2CTb	NoPrepr	SVD	14408	PRCT-Tx10_T400	N	Kept components	PRCT
Drug	T400_RCT	PRCT	Cell_line.Tx10_T400	Plate.99	SULT1A2	0.75	-0.0454671070091747	pearson	1	Ttest_pvalue	Coefficient_of_eigenassay	SVD_pCMs_only2CTb	NoPrepr	SVD	10863	PRCT-Tx10_T400	N	Kept components	PRCT
Drug	T400_RCT	PRCT	Cell_line.Tx10_T400	Plate.99	SULT1B1	0.75	-0.0180739030519469	pearson	1	Ttest_pvalue	Coefficient_of_eigenassay	SVD_pCMs_only2CTb	NoPrepr	SVD	13012	PRCT-Tx10_T400	N	Kept components	PRCT
Drug	T400_RCT	PRCT	Cell_line.Tx10_T400	Plate.99	SULT1C2	0.75	-0.000701266606705283	pearson	1	Ttest_pvalue	Coefficient_of_eigenassay	SVD_pCMs_only2CTb	NoPrepr	SVD	15103	PRCT-Tx10_T400	N	Kept components	PRCT
Drug	T400_RCT	PRCT	Cell_line.Tx10_T400	Plate.99	SULT1C4	0.75	0.185249171303107	pearson	1	Ttest_pvalue	Coefficient_of_eigenassay	SVD_pCMs_only2CTb	NoPrepr	SVD	3762	PRCT-Tx10_T400	N	Kept components	PRCT
Drug	T400_RCT	PRCT	Cell_line.Tx10_T400	Plate.99	SULT1E1	0.75	-0.659738275800299	pearson	1	Ttest_pvalue	Coefficient_of_eigenassay	SVD_pCMs_only2CTb	NoPrepr	SVD	147	PRCT-Tx10_T400	N	Kept components	PRCT
Drug	T400_RCT	PRCT	Cell_line.Tx10_T400	Plate.99	SULT4A1	0.75	0.130726557251468	pearson	1	Ttest_pvalue	Coefficient_of_eigenassay	SVD_pCMs_only2CTb	NoPrepr	SVD	5884	PRCT-Tx10_T400	N	Kept components	PRCT
Drug	T400_RCT	PRCT	Cell_line.Tx10_T400	Plate.99	SUMF1	0.75	0.00424354756769616	pearson	1	Ttest_pvalue	Coefficient_of_eigenassay	SVD_pCMs_only2CTb	NoPrepr	SVD	14492	PRCT-Tx10_T400	N	Kept components	PRCT
Drug	T400_RCT	PRCT	Cell_line.Tx10_T400	Plate.99	SUMF2	0.75	0.00435798621437442	pearson	1	Ttest_pvalue	Coefficient_of_eigenassay	SVD_pCMs_only2CTb	NoPrepr	SVD	14469	PRCT-Tx10_T400	N	Kept components	PRCT
Drug	T400_RCT	PRCT	Cell_line.Tx10_T400	Plate.99	SUMO1	0.75	-0.242411564897237	pearson	1	Ttest_pvalue	Coefficient_of_eigenassay	SVD_pCMs_only2CTb	NoPrepr	SVD	2315	PRCT-Tx10_T400	N	Kept components	PRCT
Drug	T400_RCT	PRCT	Cell_line.Tx10_T400	Plate.99	SUMO2	0.75	-0.181115513275431	pearson	1	Ttest_pvalue	Coefficient_of_eigenassay	SVD_pCMs_only2CTb	NoPrepr	SVD	3892	PRCT-Tx10_T400	N	Kept components	PRCT
Drug	T400_RCT	PRCT	Cell_line.Tx10_T400	Plate.99	SUMO3	0.75	-0.0716815687626354	pearson	1	Ttest_pvalue	Coefficient_of_eigenassay	SVD_pCMs_only2CTb	NoPrepr	SVD	9081	PRCT-Tx10_T400	N	Kept components	PRCT
Drug	T400_RCT	PRCT	Cell_line.Tx10_T400	Plate.99	SUMO4	0.75	0.0296126102039895	pearson	1	Ttest_pvalue	Coefficient_of_eigenassay	SVD_pCMs_only2CTb	NoPrepr	SVD	12031	PRCT-Tx10_T400	N	Kept components	PRCT
Drug	T400_RCT	PRCT	Cell_line.Tx10_T400	Plate.99	SUN1	0.75	-0.168497814732073	pearson	1	Ttest_pvalue	Coefficient_of_eigenassay	SVD_pCMs_only2CTb	NoPrepr	SVD	4347	PRCT-Tx10_T400	N	Kept components	PRCT
Drug	T400_RCT	PRCT	Cell_line.Tx10_T400	Plate.99	SUN2	0.75	0.0172045199245392	pearson	1	Ttest_pvalue	Coefficient_of_eigenassay	SVD_pCMs_only2CTb	NoPrepr	SVD	13087	PRCT-Tx10_T400	N	Kept components	PRCT
Drug	T400_RCT	PRCT	Cell_line.Tx10_T400	Plate.99	SUOX	0.75	0.016834934600201	pearson	1	Ttest_pvalue	Coefficient_of_eigenassay	SVD_pCMs_only2CTb	NoPrepr	SVD	13124	PRCT-Tx10_T400	N	Kept components	PRCT
Drug	T400_RCT	PRCT	Cell_line.Tx10_T400	Plate.99	SUPT16H	0.75	-0.160570731122722	pearson	1	Ttest_pvalue	Coefficient_of_eigenassay	SVD_pCMs_only2CTb	NoPrepr	SVD	4621	PRCT-Tx10_T400	N	Kept components	PRCT
Drug	T400_RCT	PRCT	Cell_line.Tx10_T400	Plate.99	SUPT20H	0.75	-0.185748583536892	pearson	1	Ttest_pvalue	Coefficient_of_eigenassay	SVD_pCMs_only2CTb	NoPrepr	SVD	3747	PRCT-Tx10_T400	N	Kept components	PRCT
Drug	T400_RCT	PRCT	Cell_line.Tx10_T400	Plate.99	SUPT3H	0.75	-0.0371147366273145	pearson	1	Ttest_pvalue	Coefficient_of_eigenassay	SVD_pCMs_only2CTb	NoPrepr	SVD	11437	PRCT-Tx10_T400	N	Kept components	PRCT
Drug	T400_RCT	PRCT	Cell_line.Tx10_T400	Plate.99	SUPT4H1	0.75	-0.0305381547952262	pearson	1	Ttest_pvalue	Coefficient_of_eigenassay	SVD_pCMs_only2CTb	NoPrepr	SVD	11950	PRCT-Tx10_T400	N	Kept components	PRCT
Drug	T400_RCT	PRCT	Cell_line.Tx10_T400	Plate.99	SUPT5H	0.75	0.0524221731903638	pearson	1	Ttest_pvalue	Coefficient_of_eigenassay	SVD_pCMs_only2CTb	NoPrepr	SVD	10383	PRCT-Tx10_T400	N	Kept components	PRCT
Drug	T400_RCT	PRCT	Cell_line.Tx10_T400	Plate.99	SUPT6H	0.75	-0.176454391828547	pearson	1	Ttest_pvalue	Coefficient_of_eigenassay	SVD_pCMs_only2CTb	NoPrepr	SVD	4071	PRCT-Tx10_T400	N	Kept components	PRCT
Drug	T400_RCT	PRCT	Cell_line.Tx10_T400	Plate.99	SUPT7L	0.75	-0.0740168028268612	pearson	1	Ttest_pvalue	Coefficient_of_eigenassay	SVD_pCMs_only2CTb	NoPrepr	SVD	8932	PRCT-Tx10_T400	N	Kept components	PRCT
Drug	T400_RCT	PRCT	Cell_line.Tx10_T400	Plate.99	SUPV3L1	0.75	-0.0446517969735667	pearson	1	Ttest_pvalue	Coefficient_of_eigenassay	SVD_pCMs_only2CTb	NoPrepr	SVD	10901	PRCT-Tx10_T400	N	Kept components	PRCT
Drug	T400_RCT	PRCT	Cell_line.Tx10_T400	Plate.99	SURF1	0.75	0.0912423577223088	pearson	1	Ttest_pvalue	Coefficient_of_eigenassay	SVD_pCMs_only2CTb	NoPrepr	SVD	7907	PRCT-Tx10_T400	N	Kept components	PRCT
Drug	T400_RCT	PRCT	Cell_line.Tx10_T400	Plate.99	SURF2	0.75	0.0331945243739284	pearson	1	Ttest_pvalue	Coefficient_of_eigenassay	SVD_pCMs_only2CTb	NoPrepr	SVD	11743	PRCT-Tx10_T400	N	Kept components	PRCT
Drug	T400_RCT	PRCT	Cell_line.Tx10_T400	Plate.99	SURF4	0.75	-0.241483281736677	pearson	1	Ttest_pvalue	Coefficient_of_eigenassay	SVD_pCMs_only2CTb	NoPrepr	SVD	2336	PRCT-Tx10_T400	N	Kept components	PRCT
Drug	T400_RCT	PRCT	Cell_line.Tx10_T400	Plate.99	SURF6	0.75	-0.0282748090979031	pearson	1	Ttest_pvalue	Coefficient_of_eigenassay	SVD_pCMs_only2CTb	NoPrepr	SVD	12121	PRCT-Tx10_T400	N	Kept components	PRCT
Drug	T400_RCT	PRCT	Cell_line.Tx10_T400	Plate.99	SUSD1	0.75	-0.166495359776004	pearson	1	Ttest_pvalue	Coefficient_of_eigenassay	SVD_pCMs_only2CTb	NoPrepr	SVD	4415	PRCT-Tx10_T400	N	Kept components	PRCT
Drug	T400_RCT	PRCT	Cell_line.Tx10_T400	Plate.99	SUSD2	0.75	-0.000151703029584812	pearson	1	Ttest_pvalue	Coefficient_of_eigenassay	SVD_pCMs_only2CTb	NoPrepr	SVD	15269	PRCT-Tx10_T400	N	Kept components	PRCT
Drug	T400_RCT	PRCT	Cell_line.Tx10_T400	Plate.99	SUSD3	0.75	-0.000670320744812019	pearson	1	Ttest_pvalue	Coefficient_of_eigenassay	SVD_pCMs_only2CTb	NoPrepr	SVD	15110	PRCT-Tx10_T400	N	Kept components	PRCT
Drug	T400_RCT	PRCT	Cell_line.Tx10_T400	Plate.99	SUSD4	0.75	0.0921067718658063	pearson	1	Ttest_pvalue	Coefficient_of_eigenassay	SVD_pCMs_only2CTb	NoPrepr	SVD	7852	PRCT-Tx10_T400	N	Kept components	PRCT
Drug	T400_RCT	PRCT	Cell_line.Tx10_T400	Plate.99	SUSD5	0.75	0.0453537321303862	pearson	1	Ttest_pvalue	Coefficient_of_eigenassay	SVD_pCMs_only2CTb	NoPrepr	SVD	10870	PRCT-Tx10_T400	N	Kept components	PRCT
Drug	T400_RCT	PRCT	Cell_line.Tx10_T400	Plate.99	SUSD6	0.75	0.0661228764383997	pearson	1	Ttest_pvalue	Coefficient_of_eigenassay	SVD_pCMs_only2CTb	NoPrepr	SVD	9437	PRCT-Tx10_T400	N	Kept components	PRCT
Drug	T400_RCT	PRCT	Cell_line.Tx10_T400	Plate.99	SUV39H1	0.75	0.110021787598971	pearson	1	Ttest_pvalue	Coefficient_of_eigenassay	SVD_pCMs_only2CTb	NoPrepr	SVD	6887	PRCT-Tx10_T400	N	Kept components	PRCT
Drug	T400_RCT	PRCT	Cell_line.Tx10_T400	Plate.99	SUV39H2	0.75	-0.233779244298829	pearson	1	Ttest_pvalue	Coefficient_of_eigenassay	SVD_pCMs_only2CTb	NoPrepr	SVD	2486	PRCT-Tx10_T400	N	Kept components	PRCT
Drug	T400_RCT	PRCT	Cell_line.Tx10_T400	Plate.99	SUZ12	0.75	-0.264164097034845	pearson	1	Ttest_pvalue	Coefficient_of_eigenassay	SVD_pCMs_only2CTb	NoPrepr	SVD	1944	PRCT-Tx10_T400	N	Kept components	PRCT
Drug	T400_RCT	PRCT	Cell_line.Tx10_T400	Plate.99	SV2A	0.75	-0.00863080262273801	pearson	1	Ttest_pvalue	Coefficient_of_eigenassay	SVD_pCMs_only2CTb	NoPrepr	SVD	13922	PRCT-Tx10_T400	N	Kept components	PRCT
Drug	T400_RCT	PRCT	Cell_line.Tx10_T400	Plate.99	SV2B	0.75	-0.0130505166008643	pearson	1	Ttest_pvalue	Coefficient_of_eigenassay	SVD_pCMs_only2CTb	NoPrepr	SVD	13513	PRCT-Tx10_T400	N	Kept components	PRCT
Drug	T400_RCT	PRCT	Cell_line.Tx10_T400	Plate.99	SV2C	0.75	-0.0810720990928984	pearson	1	Ttest_pvalue	Coefficient_of_eigenassay	SVD_pCMs_only2CTb	NoPrepr	SVD	8478	PRCT-Tx10_T400	N	Kept components	PRCT
Drug	T400_RCT	PRCT	Cell_line.Tx10_T400	Plate.99	SVBP	0.75	-0.106112520170094	pearson	1	Ttest_pvalue	Coefficient_of_eigenassay	SVD_pCMs_only2CTb	NoPrepr	SVD	7074	PRCT-Tx10_T400	N	Kept components	PRCT
Drug	T400_RCT	PRCT	Cell_line.Tx10_T400	Plate.99	SVEP1	0.75	-0.164250290567642	pearson	1	Ttest_pvalue	Coefficient_of_eigenassay	SVD_pCMs_only2CTb	NoPrepr	SVD	4486	PRCT-Tx10_T400	N	Kept components	PRCT
Drug	T400_RCT	PRCT	Cell_line.Tx10_T400	Plate.99	SVIL	0.75	-0.153492713990948	pearson	1	Ttest_pvalue	Coefficient_of_eigenassay	SVD_pCMs_only2CTb	NoPrepr	SVD	4869	PRCT-Tx10_T400	N	Kept components	PRCT
Drug	T400_RCT	PRCT	Cell_line.Tx10_T400	Plate.99	SVIP	0.75	0.0835024075298787	pearson	1	Ttest_pvalue	Coefficient_of_eigenassay	SVD_pCMs_only2CTb	NoPrepr	SVD	8329	PRCT-Tx10_T400	N	Kept components	PRCT
Drug	T400_RCT	PRCT	Cell_line.Tx10_T400	Plate.99	SVOP	0.75	0.0283593610410148	pearson	1	Ttest_pvalue	Coefficient_of_eigenassay	SVD_pCMs_only2CTb	NoPrepr	SVD	12115	PRCT-Tx10_T400	N	Kept components	PRCT
Drug	T400_RCT	PRCT	Cell_line.Tx10_T400	Plate.99	SVOPL	0.75	0.109566253446038	pearson	1	Ttest_pvalue	Coefficient_of_eigenassay	SVD_pCMs_only2CTb	NoPrepr	SVD	6905	PRCT-Tx10_T400	N	Kept components	PRCT
Drug	T400_RCT	PRCT	Cell_line.Tx10_T400	Plate.99	SWAP70	0.75	-0.292855348239138	pearson	1	Ttest_pvalue	Coefficient_of_eigenassay	SVD_pCMs_only2CTb	NoPrepr	SVD	1548	PRCT-Tx10_T400	N	Kept components	PRCT
Drug	T400_RCT	PRCT	Cell_line.Tx10_T400	Plate.99	SWI5	0.75	-0.0379549615021619	pearson	1	Ttest_pvalue	Coefficient_of_eigenassay	SVD_pCMs_only2CTb	NoPrepr	SVD	11374	PRCT-Tx10_T400	N	Kept components	PRCT
Drug	T400_RCT	PRCT	Cell_line.Tx10_T400	Plate.99	SWSAP1	0.75	0.125944480028052	pearson	1	Ttest_pvalue	Coefficient_of_eigenassay	SVD_pCMs_only2CTb	NoPrepr	SVD	6110	PRCT-Tx10_T400	N	Kept components	PRCT
Drug	T400_RCT	PRCT	Cell_line.Tx10_T400	Plate.99	SWT1	0.75	-0.0362079477600204	pearson	1	Ttest_pvalue	Coefficient_of_eigenassay	SVD_pCMs_only2CTb	NoPrepr	SVD	11497	PRCT-Tx10_T400	N	Kept components	PRCT
Drug	T400_RCT	PRCT	Cell_line.Tx10_T400	Plate.99	SYAP1	0.75	-0.0576730471486674	pearson	1	Ttest_pvalue	Coefficient_of_eigenassay	SVD_pCMs_only2CTb	NoPrepr	SVD	10006	PRCT-Tx10_T400	N	Kept components	PRCT
Drug	T400_RCT	PRCT	Cell_line.Tx10_T400	Plate.99	SYBU	0.75	0.0996242815773032	pearson	1	Ttest_pvalue	Coefficient_of_eigenassay	SVD_pCMs_only2CTb	NoPrepr	SVD	7427	PRCT-Tx10_T400	N	Kept components	PRCT
Drug	T400_RCT	PRCT	Cell_line.Tx10_T400	Plate.99	SYCE1L	0.75	-0.126231194368059	pearson	1	Ttest_pvalue	Coefficient_of_eigenassay	SVD_pCMs_only2CTb	NoPrepr	SVD	6097	PRCT-Tx10_T400	N	Kept components	PRCT
Drug	T400_RCT	PRCT	Cell_line.Tx10_T400	Plate.99	SYCE2	0.75	0.0250838718680502	pearson	1	Ttest_pvalue	Coefficient_of_eigenassay	SVD_pCMs_only2CTb	NoPrepr	SVD	12371	PRCT-Tx10_T400	N	Kept components	PRCT
Drug	T400_RCT	PRCT	Cell_line.Tx10_T400	Plate.99	SYCN	0.75	0.0267605159624207	pearson	1	Ttest_pvalue	Coefficient_of_eigenassay	SVD_pCMs_only2CTb	NoPrepr	SVD	12234	PRCT-Tx10_T400	N	Kept components	PRCT
Drug	T400_RCT	PRCT	Cell_line.Tx10_T400	Plate.99	SYCP2	0.75	-0.0264375955471502	pearson	1	Ttest_pvalue	Coefficient_of_eigenassay	SVD_pCMs_only2CTb	NoPrepr	SVD	12263	PRCT-Tx10_T400	N	Kept components	PRCT
Drug	T400_RCT	PRCT	Cell_line.Tx10_T400	Plate.99	SYCP2L	0.75	0.31281162116477	pearson	1	Ttest_pvalue	Coefficient_of_eigenassay	SVD_pCMs_only2CTb	NoPrepr	SVD	1312	PRCT-Tx10_T400	N	Kept components	PRCT
Drug	T400_RCT	PRCT	Cell_line.Tx10_T400	Plate.99	SYCP3	0.75	0.0176261364302768	pearson	1	Ttest_pvalue	Coefficient_of_eigenassay	SVD_pCMs_only2CTb	NoPrepr	SVD	13052	PRCT-Tx10_T400	N	Kept components	PRCT
Drug	T400_RCT	PRCT	Cell_line.Tx10_T400	Plate.99	SYDE1	0.75	-0.106090410490562	pearson	1	Ttest_pvalue	Coefficient_of_eigenassay	SVD_pCMs_only2CTb	NoPrepr	SVD	7075	PRCT-Tx10_T400	N	Kept components	PRCT
Drug	T400_RCT	PRCT	Cell_line.Tx10_T400	Plate.99	SYDE2	0.75	-0.119412852006327	pearson	1	Ttest_pvalue	Coefficient_of_eigenassay	SVD_pCMs_only2CTb	NoPrepr	SVD	6433	PRCT-Tx10_T400	N	Kept components	PRCT
Drug	T400_RCT	PRCT	Cell_line.Tx10_T400	Plate.99	SYF2	0.75	-0.0743618555095896	pearson	1	Ttest_pvalue	Coefficient_of_eigenassay	SVD_pCMs_only2CTb	NoPrepr	SVD	8904	PRCT-Tx10_T400	N	Kept components	PRCT
Drug	T400_RCT	PRCT	Cell_line.Tx10_T400	Plate.99	SYMPK	0.75	-0.0736875692798635	pearson	1	Ttest_pvalue	Coefficient_of_eigenassay	SVD_pCMs_only2CTb	NoPrepr	SVD	8959	PRCT-Tx10_T400	N	Kept components	PRCT
Drug	T400_RCT	PRCT	Cell_line.Tx10_T400	Plate.99	SYN1	0.75	-0.112787558212153	pearson	1	Ttest_pvalue	Coefficient_of_eigenassay	SVD_pCMs_only2CTb	NoPrepr	SVD	6753	PRCT-Tx10_T400	N	Kept components	PRCT
Drug	T400_RCT	PRCT	Cell_line.Tx10_T400	Plate.99	SYN2	0.75	0.0357179017365691	pearson	1	Ttest_pvalue	Coefficient_of_eigenassay	SVD_pCMs_only2CTb	NoPrepr	SVD	11537	PRCT-Tx10_T400	N	Kept components	PRCT
Drug	T400_RCT	PRCT	Cell_line.Tx10_T400	Plate.99	SYN3	0.75	0.153093101658623	pearson	1	Ttest_pvalue	Coefficient_of_eigenassay	SVD_pCMs_only2CTb	NoPrepr	SVD	4894	PRCT-Tx10_T400	N	Kept components	PRCT
Drug	T400_RCT	PRCT	Cell_line.Tx10_T400	Plate.99	SYNC	0.75	0.181120684321283	pearson	1	Ttest_pvalue	Coefficient_of_eigenassay	SVD_pCMs_only2CTb	NoPrepr	SVD	3891	PRCT-Tx10_T400	N	Kept components	PRCT
Drug	T400_RCT	PRCT	Cell_line.Tx10_T400	Plate.99	SYNCRIP	0.75	-0.216152675917036	pearson	1	Ttest_pvalue	Coefficient_of_eigenassay	SVD_pCMs_only2CTb	NoPrepr	SVD	2875	PRCT-Tx10_T400	N	Kept components	PRCT
Drug	T400_RCT	PRCT	Cell_line.Tx10_T400	Plate.99	SYNDIG1	0.75	-0.376740416075472	pearson	1	Ttest_pvalue	Coefficient_of_eigenassay	SVD_pCMs_only2CTb	NoPrepr	SVD	782	PRCT-Tx10_T400	N	Kept components	PRCT
Drug	T400_RCT	PRCT	Cell_line.Tx10_T400	Plate.99	SYNDIG1L	0.75	0.135480519302393	pearson	1	Ttest_pvalue	Coefficient_of_eigenassay	SVD_pCMs_only2CTb	NoPrepr	SVD	5652	PRCT-Tx10_T400	N	Kept components	PRCT
Drug	T400_RCT	PRCT	Cell_line.Tx10_T400	Plate.99	SYNE1	0.75	0.147100260145334	pearson	1	Ttest_pvalue	Coefficient_of_eigenassay	SVD_pCMs_only2CTb	NoPrepr	SVD	5151	PRCT-Tx10_T400	N	Kept components	PRCT
Drug	T400_RCT	PRCT	Cell_line.Tx10_T400	Plate.99	SYNE2	0.75	0.110450240346997	pearson	1	Ttest_pvalue	Coefficient_of_eigenassay	SVD_pCMs_only2CTb	NoPrepr	SVD	6870	PRCT-Tx10_T400	N	Kept components	PRCT
Drug	T400_RCT	PRCT	Cell_line.Tx10_T400	Plate.99	SYNE3	0.75	-0.166402037073424	pearson	1	Ttest_pvalue	Coefficient_of_eigenassay	SVD_pCMs_only2CTb	NoPrepr	SVD	4416	PRCT-Tx10_T400	N	Kept components	PRCT
Drug	T400_RCT	PRCT	Cell_line.Tx10_T400	Plate.99	SYNE4	0.75	0.0146118076228705	pearson	1	Ttest_pvalue	Coefficient_of_eigenassay	SVD_pCMs_only2CTb	NoPrepr	SVD	13333	PRCT-Tx10_T400	N	Kept components	PRCT
Drug	T400_RCT	PRCT	Cell_line.Tx10_T400	Plate.99	SYNGAP1	0.75	0.122097506714292	pearson	1	Ttest_pvalue	Coefficient_of_eigenassay	SVD_pCMs_only2CTb	NoPrepr	SVD	6306	PRCT-Tx10_T400	N	Kept components	PRCT
Drug	T400_RCT	PRCT	Cell_line.Tx10_T400	Plate.99	SYNGR1	0.75	-0.0570680990336278	pearson	1	Ttest_pvalue	Coefficient_of_eigenassay	SVD_pCMs_only2CTb	NoPrepr	SVD	10055	PRCT-Tx10_T400	N	Kept components	PRCT
Drug	T400_RCT	PRCT	Cell_line.Tx10_T400	Plate.99	SYNGR2	0.75	-0.0916531240103695	pearson	1	Ttest_pvalue	Coefficient_of_eigenassay	SVD_pCMs_only2CTb	NoPrepr	SVD	7879	PRCT-Tx10_T400	N	Kept components	PRCT
Drug	T400_RCT	PRCT	Cell_line.Tx10_T400	Plate.99	SYNGR3	0.75	-0.132109042183383	pearson	1	Ttest_pvalue	Coefficient_of_eigenassay	SVD_pCMs_only2CTb	NoPrepr	SVD	5808	PRCT-Tx10_T400	N	Kept components	PRCT
Drug	T400_RCT	PRCT	Cell_line.Tx10_T400	Plate.99	SYNJ1	0.75	-0.194696966791768	pearson	1	Ttest_pvalue	Coefficient_of_eigenassay	SVD_pCMs_only2CTb	NoPrepr	SVD	3456	PRCT-Tx10_T400	N	Kept components	PRCT
Drug	T400_RCT	PRCT	Cell_line.Tx10_T400	Plate.99	SYNJ2	0.75	-0.224842245649008	pearson	1	Ttest_pvalue	Coefficient_of_eigenassay	SVD_pCMs_only2CTb	NoPrepr	SVD	2699	PRCT-Tx10_T400	N	Kept components	PRCT
Drug	T400_RCT	PRCT	Cell_line.Tx10_T400	Plate.99	SYNJ2BP	0.75	-0.220810448135455	pearson	1	Ttest_pvalue	Coefficient_of_eigenassay	SVD_pCMs_only2CTb	NoPrepr	SVD	2784	PRCT-Tx10_T400	N	Kept components	PRCT
Drug	T400_RCT	PRCT	Cell_line.Tx10_T400	Plate.99	SYNM	0.75	-0.0660777511981601	pearson	1	Ttest_pvalue	Coefficient_of_eigenassay	SVD_pCMs_only2CTb	NoPrepr	SVD	9440	PRCT-Tx10_T400	N	Kept components	PRCT
Drug	T400_RCT	PRCT	Cell_line.Tx10_T400	Plate.99	SYNPO	0.75	-0.0700422537762583	pearson	1	Ttest_pvalue	Coefficient_of_eigenassay	SVD_pCMs_only2CTb	NoPrepr	SVD	9189	PRCT-Tx10_T400	N	Kept components	PRCT
Drug	T400_RCT	PRCT	Cell_line.Tx10_T400	Plate.99	SYNPO2	0.75	-0.33504036809486	pearson	1	Ttest_pvalue	Coefficient_of_eigenassay	SVD_pCMs_only2CTb	NoPrepr	SVD	1100	PRCT-Tx10_T400	N	Kept components	PRCT
Drug	T400_RCT	PRCT	Cell_line.Tx10_T400	Plate.99	SYNPO2L	0.75	-0.369592374063684	pearson	1	Ttest_pvalue	Coefficient_of_eigenassay	SVD_pCMs_only2CTb	NoPrepr	SVD	828	PRCT-Tx10_T400	N	Kept components	PRCT
Drug	T400_RCT	PRCT	Cell_line.Tx10_T400	Plate.99	SYNPR	0.75	0.00071034962830473	pearson	1	Ttest_pvalue	Coefficient_of_eigenassay	SVD_pCMs_only2CTb	NoPrepr	SVD	15101	PRCT-Tx10_T400	N	Kept components	PRCT
Drug	T400_RCT	PRCT	Cell_line.Tx10_T400	Plate.99	SYNRG	0.75	0.127037575364443	pearson	1	Ttest_pvalue	Coefficient_of_eigenassay	SVD_pCMs_only2CTb	NoPrepr	SVD	6065	PRCT-Tx10_T400	N	Kept components	PRCT
Drug	T400_RCT	PRCT	Cell_line.Tx10_T400	Plate.99	SYP	0.75	0.061515658475081	pearson	1	Ttest_pvalue	Coefficient_of_eigenassay	SVD_pCMs_only2CTb	NoPrepr	SVD	9746	PRCT-Tx10_T400	N	Kept components	PRCT
Drug	T400_RCT	PRCT	Cell_line.Tx10_T400	Plate.99	SYPL1	0.75	-0.243457270172781	pearson	1	Ttest_pvalue	Coefficient_of_eigenassay	SVD_pCMs_only2CTb	NoPrepr	SVD	2294	PRCT-Tx10_T400	N	Kept components	PRCT
Drug	T400_RCT	PRCT	Cell_line.Tx10_T400	Plate.99	SYPL2	0.75	-0.290212410297188	pearson	1	Ttest_pvalue	Coefficient_of_eigenassay	SVD_pCMs_only2CTb	NoPrepr	SVD	1579	PRCT-Tx10_T400	N	Kept components	PRCT
Drug	T400_RCT	PRCT	Cell_line.Tx10_T400	Plate.99	SYS1	0.75	-0.100346610736959	pearson	1	Ttest_pvalue	Coefficient_of_eigenassay	SVD_pCMs_only2CTb	NoPrepr	SVD	7386	PRCT-Tx10_T400	N	Kept components	PRCT
Drug	T400_RCT	PRCT	Cell_line.Tx10_T400	Plate.99	SYT1	0.75	0.311032154139072	pearson	1	Ttest_pvalue	Coefficient_of_eigenassay	SVD_pCMs_only2CTb	NoPrepr	SVD	1332	PRCT-Tx10_T400	N	Kept components	PRCT
Drug	T400_RCT	PRCT	Cell_line.Tx10_T400	Plate.99	SYT10	0.75	-0.00407983063895317	pearson	1	Ttest_pvalue	Coefficient_of_eigenassay	SVD_pCMs_only2CTb	NoPrepr	SVD	14516	PRCT-Tx10_T400	N	Kept components	PRCT
Drug	T400_RCT	PRCT	Cell_line.Tx10_T400	Plate.99	SYT11	0.75	-0.0344662247746746	pearson	1	Ttest_pvalue	Coefficient_of_eigenassay	SVD_pCMs_only2CTb	NoPrepr	SVD	11636	PRCT-Tx10_T400	N	Kept components	PRCT
Drug	T400_RCT	PRCT	Cell_line.Tx10_T400	Plate.99	SYT12	0.75	0.019147173267806	pearson	1	Ttest_pvalue	Coefficient_of_eigenassay	SVD_pCMs_only2CTb	NoPrepr	SVD	12905	PRCT-Tx10_T400	N	Kept components	PRCT
Drug	T400_RCT	PRCT	Cell_line.Tx10_T400	Plate.99	SYT13	0.75	-0.154789195351625	pearson	1	Ttest_pvalue	Coefficient_of_eigenassay	SVD_pCMs_only2CTb	NoPrepr	SVD	4802	PRCT-Tx10_T400	N	Kept components	PRCT
Drug	T400_RCT	PRCT	Cell_line.Tx10_T400	Plate.99	SYT14	0.75	0.104575852682957	pearson	1	Ttest_pvalue	Coefficient_of_eigenassay	SVD_pCMs_only2CTb	NoPrepr	SVD	7156	PRCT-Tx10_T400	N	Kept components	PRCT
Drug	T400_RCT	PRCT	Cell_line.Tx10_T400	Plate.99	SYT15	0.75	-0.09747353019116	pearson	1	Ttest_pvalue	Coefficient_of_eigenassay	SVD_pCMs_only2CTb	NoPrepr	SVD	7546	PRCT-Tx10_T400	N	Kept components	PRCT
Drug	T400_RCT	PRCT	Cell_line.Tx10_T400	Plate.99	SYT16	0.75	0.0444455355398614	pearson	1	Ttest_pvalue	Coefficient_of_eigenassay	SVD_pCMs_only2CTb	NoPrepr	SVD	10913	PRCT-Tx10_T400	N	Kept components	PRCT
Drug	T400_RCT	PRCT	Cell_line.Tx10_T400	Plate.99	SYT17	0.75	0.0134403365947838	pearson	1	Ttest_pvalue	Coefficient_of_eigenassay	SVD_pCMs_only2CTb	NoPrepr	SVD	13462	PRCT-Tx10_T400	N	Kept components	PRCT
Drug	T400_RCT	PRCT	Cell_line.Tx10_T400	Plate.99	SYT2	0.75	0.485621188925521	pearson	1	Ttest_pvalue	Coefficient_of_eigenassay	SVD_pCMs_only2CTb	NoPrepr	SVD	369	PRCT-Tx10_T400	N	Kept components	PRCT
Drug	T400_RCT	PRCT	Cell_line.Tx10_T400	Plate.99	SYT3	0.75	-0.0620042187729852	pearson	1	Ttest_pvalue	Coefficient_of_eigenassay	SVD_pCMs_only2CTb	NoPrepr	SVD	9713	PRCT-Tx10_T400	N	Kept components	PRCT
Drug	T400_RCT	PRCT	Cell_line.Tx10_T400	Plate.99	SYT4	0.75	0.0968839888977751	pearson	1	Ttest_pvalue	Coefficient_of_eigenassay	SVD_pCMs_only2CTb	NoPrepr	SVD	7585	PRCT-Tx10_T400	N	Kept components	PRCT
Drug	T400_RCT	PRCT	Cell_line.Tx10_T400	Plate.99	SYT5	0.75	0.0347970065161892	pearson	1	Ttest_pvalue	Coefficient_of_eigenassay	SVD_pCMs_only2CTb	NoPrepr	SVD	11613	PRCT-Tx10_T400	N	Kept components	PRCT
Drug	T400_RCT	PRCT	Cell_line.Tx10_T400	Plate.99	SYT6	0.75	0.00149475423946341	pearson	1	Ttest_pvalue	Coefficient_of_eigenassay	SVD_pCMs_only2CTb	NoPrepr	SVD	14929	PRCT-Tx10_T400	N	Kept components	PRCT
Drug	T400_RCT	PRCT	Cell_line.Tx10_T400	Plate.99	SYT7	0.75	-0.290646031500933	pearson	1	Ttest_pvalue	Coefficient_of_eigenassay	SVD_pCMs_only2CTb	NoPrepr	SVD	1576	PRCT-Tx10_T400	N	Kept components	PRCT
Drug	T400_RCT	PRCT	Cell_line.Tx10_T400	Plate.99	SYT9	0.75	-0.110528769887763	pearson	1	Ttest_pvalue	Coefficient_of_eigenassay	SVD_pCMs_only2CTb	NoPrepr	SVD	6866	PRCT-Tx10_T400	N	Kept components	PRCT
Drug	T400_RCT	PRCT	Cell_line.Tx10_T400	Plate.99	SYTL1	0.75	-0.0590073183201009	pearson	1	Ttest_pvalue	Coefficient_of_eigenassay	SVD_pCMs_only2CTb	NoPrepr	SVD	9908	PRCT-Tx10_T400	N	Kept components	PRCT
Drug	T400_RCT	PRCT	Cell_line.Tx10_T400	Plate.99	SYTL2	0.75	-0.434067761874903	pearson	1	Ttest_pvalue	Coefficient_of_eigenassay	SVD_pCMs_only2CTb	NoPrepr	SVD	507	PRCT-Tx10_T400	N	Kept components	PRCT
Drug	T400_RCT	PRCT	Cell_line.Tx10_T400	Plate.99	SYTL3	0.75	0.0767956758666385	pearson	1	Ttest_pvalue	Coefficient_of_eigenassay	SVD_pCMs_only2CTb	NoPrepr	SVD	8735	PRCT-Tx10_T400	N	Kept components	PRCT
Drug	T400_RCT	PRCT	Cell_line.Tx10_T400	Plate.99	SYTL4	0.75	-0.0126018441713584	pearson	1	Ttest_pvalue	Coefficient_of_eigenassay	SVD_pCMs_only2CTb	NoPrepr	SVD	13554	PRCT-Tx10_T400	N	Kept components	PRCT
Drug	T400_RCT	PRCT	Cell_line.Tx10_T400	Plate.99	SYTL5	0.75	-0.443059669760017	pearson	1	Ttest_pvalue	Coefficient_of_eigenassay	SVD_pCMs_only2CTb	NoPrepr	SVD	477	PRCT-Tx10_T400	N	Kept components	PRCT
Drug	T400_RCT	PRCT	Cell_line.Tx10_T400	Plate.99	SYVN1	0.75	-0.130774713675088	pearson	1	Ttest_pvalue	Coefficient_of_eigenassay	SVD_pCMs_only2CTb	NoPrepr	SVD	5881	PRCT-Tx10_T400	N	Kept components	PRCT
Drug	T400_RCT	PRCT	Cell_line.Tx10_T400	Plate.99	SZRD1	0.75	-0.0930117465717584	pearson	1	Ttest_pvalue	Coefficient_of_eigenassay	SVD_pCMs_only2CTb	NoPrepr	SVD	7796	PRCT-Tx10_T400	N	Kept components	PRCT
Drug	T400_RCT	PRCT	Cell_line.Tx10_T400	Plate.99	SZT2	0.75	0.247991357118211	pearson	1	Ttest_pvalue	Coefficient_of_eigenassay	SVD_pCMs_only2CTb	NoPrepr	SVD	2210	PRCT-Tx10_T400	N	Kept components	PRCT
Drug	T400_RCT	PRCT	Cell_line.Tx10_T400	Plate.99	TAB1	0.75	0.0893988087945061	pearson	1	Ttest_pvalue	Coefficient_of_eigenassay	SVD_pCMs_only2CTb	NoPrepr	SVD	8000	PRCT-Tx10_T400	N	Kept components	PRCT
Drug	T400_RCT	PRCT	Cell_line.Tx10_T400	Plate.99	TAB2	0.75	-0.272070665003904	pearson	1	Ttest_pvalue	Coefficient_of_eigenassay	SVD_pCMs_only2CTb	NoPrepr	SVD	1833	PRCT-Tx10_T400	N	Kept components	PRCT
Drug	T400_RCT	PRCT	Cell_line.Tx10_T400	Plate.99	TAB3	0.75	-0.11215701956635	pearson	1	Ttest_pvalue	Coefficient_of_eigenassay	SVD_pCMs_only2CTb	NoPrepr	SVD	6778	PRCT-Tx10_T400	N	Kept components	PRCT
Drug	T400_RCT	PRCT	Cell_line.Tx10_T400	Plate.99	TAC1	0.75	-0.0909722824927214	pearson	1	Ttest_pvalue	Coefficient_of_eigenassay	SVD_pCMs_only2CTb	NoPrepr	SVD	7920	PRCT-Tx10_T400	N	Kept components	PRCT
Drug	T400_RCT	PRCT	Cell_line.Tx10_T400	Plate.99	TAC3	0.75	-0.00069060151158543	pearson	1	Ttest_pvalue	Coefficient_of_eigenassay	SVD_pCMs_only2CTb	NoPrepr	SVD	15106	PRCT-Tx10_T400	N	Kept components	PRCT
Drug	T400_RCT	PRCT	Cell_line.Tx10_T400	Plate.99	TAC4	0.75	0.0153965820031349	pearson	1	Ttest_pvalue	Coefficient_of_eigenassay	SVD_pCMs_only2CTb	NoPrepr	SVD	13272	PRCT-Tx10_T400	N	Kept components	PRCT
Drug	T400_RCT	PRCT	Cell_line.Tx10_T400	Plate.99	TACC1	0.75	-0.0975817878142973	pearson	1	Ttest_pvalue	Coefficient_of_eigenassay	SVD_pCMs_only2CTb	NoPrepr	SVD	7540	PRCT-Tx10_T400	N	Kept components	PRCT
Drug	T400_RCT	PRCT	Cell_line.Tx10_T400	Plate.99	TACC2	0.75	-0.0256269319954999	pearson	1	Ttest_pvalue	Coefficient_of_eigenassay	SVD_pCMs_only2CTb	NoPrepr	SVD	12322	PRCT-Tx10_T400	N	Kept components	PRCT
Drug	T400_RCT	PRCT	Cell_line.Tx10_T400	Plate.99	TACC3	0.75	-0.179871004223293	pearson	1	Ttest_pvalue	Coefficient_of_eigenassay	SVD_pCMs_only2CTb	NoPrepr	SVD	3934	PRCT-Tx10_T400	N	Kept components	PRCT
Drug	T400_RCT	PRCT	Cell_line.Tx10_T400	Plate.99	TACO1	0.75	0.129099656359612	pearson	1	Ttest_pvalue	Coefficient_of_eigenassay	SVD_pCMs_only2CTb	NoPrepr	SVD	5959	PRCT-Tx10_T400	N	Kept components	PRCT
Drug	T400_RCT	PRCT	Cell_line.Tx10_T400	Plate.99	TACR1	0.75	0.239786567584901	pearson	1	Ttest_pvalue	Coefficient_of_eigenassay	SVD_pCMs_only2CTb	NoPrepr	SVD	2368	PRCT-Tx10_T400	N	Kept components	PRCT
Drug	T400_RCT	PRCT	Cell_line.Tx10_T400	Plate.99	TACR2	0.75	-0.0739404001582075	pearson	1	Ttest_pvalue	Coefficient_of_eigenassay	SVD_pCMs_only2CTb	NoPrepr	SVD	8940	PRCT-Tx10_T400	N	Kept components	PRCT
Drug	T400_RCT	PRCT	Cell_line.Tx10_T400	Plate.99	TACR3	0.75	-0.00249270061957378	pearson	1	Ttest_pvalue	Coefficient_of_eigenassay	SVD_pCMs_only2CTb	NoPrepr	SVD	14757	PRCT-Tx10_T400	N	Kept components	PRCT
Drug	T400_RCT	PRCT	Cell_line.Tx10_T400	Plate.99	TADA1	0.75	0.0188899768533265	pearson	1	Ttest_pvalue	Coefficient_of_eigenassay	SVD_pCMs_only2CTb	NoPrepr	SVD	12932	PRCT-Tx10_T400	N	Kept components	PRCT
Drug	T400_RCT	PRCT	Cell_line.Tx10_T400	Plate.99	TADA2A	0.75	0.0207528323802084	pearson	1	Ttest_pvalue	Coefficient_of_eigenassay	SVD_pCMs_only2CTb	NoPrepr	SVD	12749	PRCT-Tx10_T400	N	Kept components	PRCT
Drug	T400_RCT	PRCT	Cell_line.Tx10_T400	Plate.99	TADA2B	0.75	0.105781209096007	pearson	1	Ttest_pvalue	Coefficient_of_eigenassay	SVD_pCMs_only2CTb	NoPrepr	SVD	7094	PRCT-Tx10_T400	N	Kept components	PRCT
Drug	T400_RCT	PRCT	Cell_line.Tx10_T400	Plate.99	TADA3	0.75	-0.101598254286154	pearson	1	Ttest_pvalue	Coefficient_of_eigenassay	SVD_pCMs_only2CTb	NoPrepr	SVD	7315	PRCT-Tx10_T400	N	Kept components	PRCT
Drug	T400_RCT	PRCT	Cell_line.Tx10_T400	Plate.99	TAF1	0.75	-0.0181799430091988	pearson	1	Ttest_pvalue	Coefficient_of_eigenassay	SVD_pCMs_only2CTb	NoPrepr	SVD	13000	PRCT-Tx10_T400	N	Kept components	PRCT
Drug	T400_RCT	PRCT	Cell_line.Tx10_T400	Plate.99	TAF10	0.75	0.106534001722878	pearson	1	Ttest_pvalue	Coefficient_of_eigenassay	SVD_pCMs_only2CTb	NoPrepr	SVD	7058	PRCT-Tx10_T400	N	Kept components	PRCT
Drug	T400_RCT	PRCT	Cell_line.Tx10_T400	Plate.99	TAF11	0.75	-0.0354935466162905	pearson	1	Ttest_pvalue	Coefficient_of_eigenassay	SVD_pCMs_only2CTb	NoPrepr	SVD	11553	PRCT-Tx10_T400	N	Kept components	PRCT
Drug	T400_RCT	PRCT	Cell_line.Tx10_T400	Plate.99	TAF12	0.75	0.0155317949014765	pearson	1	Ttest_pvalue	Coefficient_of_eigenassay	SVD_pCMs_only2CTb	NoPrepr	SVD	13258	PRCT-Tx10_T400	N	Kept components	PRCT
Drug	T400_RCT	PRCT	Cell_line.Tx10_T400	Plate.99	TAF13	0.75	-0.135599951372485	pearson	1	Ttest_pvalue	Coefficient_of_eigenassay	SVD_pCMs_only2CTb	NoPrepr	SVD	5642	PRCT-Tx10_T400	N	Kept components	PRCT
Drug	T400_RCT	PRCT	Cell_line.Tx10_T400	Plate.99	TAF1A	0.75	-0.19615524566948	pearson	1	Ttest_pvalue	Coefficient_of_eigenassay	SVD_pCMs_only2CTb	NoPrepr	SVD	3409	PRCT-Tx10_T400	N	Kept components	PRCT
Drug	T400_RCT	PRCT	Cell_line.Tx10_T400	Plate.99	TAF1B	0.75	-0.195629215007366	pearson	1	Ttest_pvalue	Coefficient_of_eigenassay	SVD_pCMs_only2CTb	NoPrepr	SVD	3423	PRCT-Tx10_T400	N	Kept components	PRCT
Drug	T400_RCT	PRCT	Cell_line.Tx10_T400	Plate.99	TAF1C	0.75	0.303055683323004	pearson	1	Ttest_pvalue	Coefficient_of_eigenassay	SVD_pCMs_only2CTb	NoPrepr	SVD	1425	PRCT-Tx10_T400	N	Kept components	PRCT
Drug	T400_RCT	PRCT	Cell_line.Tx10_T400	Plate.99	TAF1D	0.75	-0.0242281275686252	pearson	1	Ttest_pvalue	Coefficient_of_eigenassay	SVD_pCMs_only2CTb	NoPrepr	SVD	12447	PRCT-Tx10_T400	N	Kept components	PRCT
Drug	T400_RCT	PRCT	Cell_line.Tx10_T400	Plate.99	TAF1L	0.75	-0.00373311183975897	pearson	1	Ttest_pvalue	Coefficient_of_eigenassay	SVD_pCMs_only2CTb	NoPrepr	SVD	14556	PRCT-Tx10_T400	N	Kept components	PRCT
Drug	T400_RCT	PRCT	Cell_line.Tx10_T400	Plate.99	TAF2	0.75	-0.233581179621117	pearson	1	Ttest_pvalue	Coefficient_of_eigenassay	SVD_pCMs_only2CTb	NoPrepr	SVD	2493	PRCT-Tx10_T400	N	Kept components	PRCT
Drug	T400_RCT	PRCT	Cell_line.Tx10_T400	Plate.99	TAF3	0.75	-0.557976856696593	pearson	1	Ttest_pvalue	Coefficient_of_eigenassay	SVD_pCMs_only2CTb	NoPrepr	SVD	246	PRCT-Tx10_T400	N	Kept components	PRCT
Drug	T400_RCT	PRCT	Cell_line.Tx10_T400	Plate.99	TAF4	0.75	0.254435161697259	pearson	1	Ttest_pvalue	Coefficient_of_eigenassay	SVD_pCMs_only2CTb	NoPrepr	SVD	2084	PRCT-Tx10_T400	N	Kept components	PRCT
Drug	T400_RCT	PRCT	Cell_line.Tx10_T400	Plate.99	TAF4B	0.75	0.0331352831426267	pearson	1	Ttest_pvalue	Coefficient_of_eigenassay	SVD_pCMs_only2CTb	NoPrepr	SVD	11747	PRCT-Tx10_T400	N	Kept components	PRCT
Drug	T400_RCT	PRCT	Cell_line.Tx10_T400	Plate.99	TAF5	0.75	0.201747436455153	pearson	1	Ttest_pvalue	Coefficient_of_eigenassay	SVD_pCMs_only2CTb	NoPrepr	SVD	3238	PRCT-Tx10_T400	N	Kept components	PRCT
Drug	T400_RCT	PRCT	Cell_line.Tx10_T400	Plate.99	TAF5L	0.75	0.0545113782583213	pearson	1	Ttest_pvalue	Coefficient_of_eigenassay	SVD_pCMs_only2CTb	NoPrepr	SVD	10211	PRCT-Tx10_T400	N	Kept components	PRCT
Drug	T400_RCT	PRCT	Cell_line.Tx10_T400	Plate.99	TAF6	0.75	-0.0248652302154415	pearson	1	Ttest_pvalue	Coefficient_of_eigenassay	SVD_pCMs_only2CTb	NoPrepr	SVD	12395	PRCT-Tx10_T400	N	Kept components	PRCT
Drug	T400_RCT	PRCT	Cell_line.Tx10_T400	Plate.99	TAF6L	0.75	0.0526049802437179	pearson	1	Ttest_pvalue	Coefficient_of_eigenassay	SVD_pCMs_only2CTb	NoPrepr	SVD	10372	PRCT-Tx10_T400	N	Kept components	PRCT
Drug	T400_RCT	PRCT	Cell_line.Tx10_T400	Plate.99	TAF7	0.75	-0.0885716907195564	pearson	1	Ttest_pvalue	Coefficient_of_eigenassay	SVD_pCMs_only2CTb	NoPrepr	SVD	8040	PRCT-Tx10_T400	N	Kept components	PRCT
Drug	T400_RCT	PRCT	Cell_line.Tx10_T400	Plate.99	TAF8	0.75	0.0727293259603039	pearson	1	Ttest_pvalue	Coefficient_of_eigenassay	SVD_pCMs_only2CTb	NoPrepr	SVD	9013	PRCT-Tx10_T400	N	Kept components	PRCT
Drug	T400_RCT	PRCT	Cell_line.Tx10_T400	Plate.99	TAF9B	0.75	0.122765157219121	pearson	1	Ttest_pvalue	Coefficient_of_eigenassay	SVD_pCMs_only2CTb	NoPrepr	SVD	6266	PRCT-Tx10_T400	N	Kept components	PRCT
Drug	T400_RCT	PRCT	Cell_line.Tx10_T400	Plate.99	TAGAP	0.75	-0.00295288274944426	pearson	1	Ttest_pvalue	Coefficient_of_eigenassay	SVD_pCMs_only2CTb	NoPrepr	SVD	14680	PRCT-Tx10_T400	N	Kept components	PRCT
Drug	T400_RCT	PRCT	Cell_line.Tx10_T400	Plate.99	TAGLN	0.75	-0.501849644543481	pearson	1	Ttest_pvalue	Coefficient_of_eigenassay	SVD_pCMs_only2CTb	NoPrepr	SVD	329	PRCT-Tx10_T400	N	Kept components	PRCT
Drug	T400_RCT	PRCT	Cell_line.Tx10_T400	Plate.99	TAGLN2	0.75	-0.50013657341972	pearson	1	Ttest_pvalue	Coefficient_of_eigenassay	SVD_pCMs_only2CTb	NoPrepr	SVD	335	PRCT-Tx10_T400	N	Kept components	PRCT
Drug	T400_RCT	PRCT	Cell_line.Tx10_T400	Plate.99	TAGLN3	0.75	-0.071244247956906	pearson	1	Ttest_pvalue	Coefficient_of_eigenassay	SVD_pCMs_only2CTb	NoPrepr	SVD	9109	PRCT-Tx10_T400	N	Kept components	PRCT
Drug	T400_RCT	PRCT	Cell_line.Tx10_T400	Plate.99	TAL1	0.75	-0.0659719415652098	pearson	1	Ttest_pvalue	Coefficient_of_eigenassay	SVD_pCMs_only2CTb	NoPrepr	SVD	9449	PRCT-Tx10_T400	N	Kept components	PRCT
Drug	T400_RCT	PRCT	Cell_line.Tx10_T400	Plate.99	TALDO1	0.75	-0.0444304283102024	pearson	1	Ttest_pvalue	Coefficient_of_eigenassay	SVD_pCMs_only2CTb	NoPrepr	SVD	10915	PRCT-Tx10_T400	N	Kept components	PRCT
Drug	T400_RCT	PRCT	Cell_line.Tx10_T400	Plate.99	TAMM41	0.75	-0.0484254860145277	pearson	1	Ttest_pvalue	Coefficient_of_eigenassay	SVD_pCMs_only2CTb	NoPrepr	SVD	10648	PRCT-Tx10_T400	N	Kept components	PRCT
Drug	T400_RCT	PRCT	Cell_line.Tx10_T400	Plate.99	TANC1	0.75	0.0213698082446314	pearson	1	Ttest_pvalue	Coefficient_of_eigenassay	SVD_pCMs_only2CTb	NoPrepr	SVD	12688	PRCT-Tx10_T400	N	Kept components	PRCT
Drug	T400_RCT	PRCT	Cell_line.Tx10_T400	Plate.99	TANC2	0.75	-0.207603870661319	pearson	1	Ttest_pvalue	Coefficient_of_eigenassay	SVD_pCMs_only2CTb	NoPrepr	SVD	3099	PRCT-Tx10_T400	N	Kept components	PRCT
Drug	T400_RCT	PRCT	Cell_line.Tx10_T400	Plate.99	TANGO2	0.75	-0.0856198725234779	pearson	1	Ttest_pvalue	Coefficient_of_eigenassay	SVD_pCMs_only2CTb	NoPrepr	SVD	8220	PRCT-Tx10_T400	N	Kept components	PRCT
Drug	T400_RCT	PRCT	Cell_line.Tx10_T400	Plate.99	TANGO6	0.75	0.0876792369573682	pearson	1	Ttest_pvalue	Coefficient_of_eigenassay	SVD_pCMs_only2CTb	NoPrepr	SVD	8086	PRCT-Tx10_T400	N	Kept components	PRCT
Drug	T400_RCT	PRCT	Cell_line.Tx10_T400	Plate.99	TANK	0.75	-0.42471531232718	pearson	1	Ttest_pvalue	Coefficient_of_eigenassay	SVD_pCMs_only2CTb	NoPrepr	SVD	545	PRCT-Tx10_T400	N	Kept components	PRCT
Drug	T400_RCT	PRCT	Cell_line.Tx10_T400	Plate.99	TAOK1	0.75	-0.2086324146844	pearson	1	Ttest_pvalue	Coefficient_of_eigenassay	SVD_pCMs_only2CTb	NoPrepr	SVD	3074	PRCT-Tx10_T400	N	Kept components	PRCT
Drug	T400_RCT	PRCT	Cell_line.Tx10_T400	Plate.99	TAOK2	0.75	-0.0220674573998325	pearson	1	Ttest_pvalue	Coefficient_of_eigenassay	SVD_pCMs_only2CTb	NoPrepr	SVD	12621	PRCT-Tx10_T400	N	Kept components	PRCT
Drug	T400_RCT	PRCT	Cell_line.Tx10_T400	Plate.99	TAOK3	0.75	-0.285150240854064	pearson	1	Ttest_pvalue	Coefficient_of_eigenassay	SVD_pCMs_only2CTb	NoPrepr	SVD	1647	PRCT-Tx10_T400	N	Kept components	PRCT
Drug	T400_RCT	PRCT	Cell_line.Tx10_T400	Plate.99	TAPBPL	0.75	0.193938345780087	pearson	1	Ttest_pvalue	Coefficient_of_eigenassay	SVD_pCMs_only2CTb	NoPrepr	SVD	3479	PRCT-Tx10_T400	N	Kept components	PRCT
Drug	T400_RCT	PRCT	Cell_line.Tx10_T400	Plate.99	TAPT1	0.75	-0.108331312989668	pearson	1	Ttest_pvalue	Coefficient_of_eigenassay	SVD_pCMs_only2CTb	NoPrepr	SVD	6966	PRCT-Tx10_T400	N	Kept components	PRCT
Drug	T400_RCT	PRCT	Cell_line.Tx10_T400	Plate.99	TARBP1	0.75	0.144392125031204	pearson	1	Ttest_pvalue	Coefficient_of_eigenassay	SVD_pCMs_only2CTb	NoPrepr	SVD	5277	PRCT-Tx10_T400	N	Kept components	PRCT
Drug	T400_RCT	PRCT	Cell_line.Tx10_T400	Plate.99	TARBP2	0.75	0.0194980192057062	pearson	1	Ttest_pvalue	Coefficient_of_eigenassay	SVD_pCMs_only2CTb	NoPrepr	SVD	12867	PRCT-Tx10_T400	N	Kept components	PRCT
Drug	T400_RCT	PRCT	Cell_line.Tx10_T400	Plate.99	TARDBP	0.75	-0.0840759244102211	pearson	1	Ttest_pvalue	Coefficient_of_eigenassay	SVD_pCMs_only2CTb	NoPrepr	SVD	8295	PRCT-Tx10_T400	N	Kept components	PRCT
Drug	T400_RCT	PRCT	Cell_line.Tx10_T400	Plate.99	TARS	0.75	-0.236235821710978	pearson	1	Ttest_pvalue	Coefficient_of_eigenassay	SVD_pCMs_only2CTb	NoPrepr	SVD	2441	PRCT-Tx10_T400	N	Kept components	PRCT
Drug	T400_RCT	PRCT	Cell_line.Tx10_T400	Plate.99	TARS2	0.75	-0.0851765809600172	pearson	1	Ttest_pvalue	Coefficient_of_eigenassay	SVD_pCMs_only2CTb	NoPrepr	SVD	8241	PRCT-Tx10_T400	N	Kept components	PRCT
Drug	T400_RCT	PRCT	Cell_line.Tx10_T400	Plate.99	TARSL2	0.75	-0.0884792291598889	pearson	1	Ttest_pvalue	Coefficient_of_eigenassay	SVD_pCMs_only2CTb	NoPrepr	SVD	8045	PRCT-Tx10_T400	N	Kept components	PRCT
Drug	T400_RCT	PRCT	Cell_line.Tx10_T400	Plate.99	TAS1R3	0.75	0.302498943921128	pearson	1	Ttest_pvalue	Coefficient_of_eigenassay	SVD_pCMs_only2CTb	NoPrepr	SVD	1429	PRCT-Tx10_T400	N	Kept components	PRCT
Drug	T400_RCT	PRCT	Cell_line.Tx10_T400	Plate.99	TAS2R3	0.75	-0.00073771660541549	pearson	1	Ttest_pvalue	Coefficient_of_eigenassay	SVD_pCMs_only2CTb	NoPrepr	SVD	15096	PRCT-Tx10_T400	N	Kept components	PRCT
Drug	T400_RCT	PRCT	Cell_line.Tx10_T400	Plate.99	TAS2R4	0.75	0.0256276239934207	pearson	1	Ttest_pvalue	Coefficient_of_eigenassay	SVD_pCMs_only2CTb	NoPrepr	SVD	12321	PRCT-Tx10_T400	N	Kept components	PRCT
Drug	T400_RCT	PRCT	Cell_line.Tx10_T400	Plate.99	TAS2R5	0.75	0.00525966759097237	pearson	1	Ttest_pvalue	Coefficient_of_eigenassay	SVD_pCMs_only2CTb	NoPrepr	SVD	14329	PRCT-Tx10_T400	N	Kept components	PRCT
Drug	T400_RCT	PRCT	Cell_line.Tx10_T400	Plate.99	TASP1	0.75	0.184302515330623	pearson	1	Ttest_pvalue	Coefficient_of_eigenassay	SVD_pCMs_only2CTb	NoPrepr	SVD	3802	PRCT-Tx10_T400	N	Kept components	PRCT
Drug	T400_RCT	PRCT	Cell_line.Tx10_T400	Plate.99	TATDN1	0.75	0.000855150117675008	pearson	1	Ttest_pvalue	Coefficient_of_eigenassay	SVD_pCMs_only2CTb	NoPrepr	SVD	15070	PRCT-Tx10_T400	N	Kept components	PRCT
Drug	T400_RCT	PRCT	Cell_line.Tx10_T400	Plate.99	TATDN2	0.75	-0.114239550374499	pearson	1	Ttest_pvalue	Coefficient_of_eigenassay	SVD_pCMs_only2CTb	NoPrepr	SVD	6679	PRCT-Tx10_T400	N	Kept components	PRCT
Drug	T400_RCT	PRCT	Cell_line.Tx10_T400	Plate.99	TATDN3	0.75	0.005268283956687	pearson	1	Ttest_pvalue	Coefficient_of_eigenassay	SVD_pCMs_only2CTb	NoPrepr	SVD	14326	PRCT-Tx10_T400	N	Kept components	PRCT
Drug	T400_RCT	PRCT	Cell_line.Tx10_T400	Plate.99	TAX1BP1	0.75	-0.24355012525444	pearson	1	Ttest_pvalue	Coefficient_of_eigenassay	SVD_pCMs_only2CTb	NoPrepr	SVD	2291	PRCT-Tx10_T400	N	Kept components	PRCT
Drug	T400_RCT	PRCT	Cell_line.Tx10_T400	Plate.99	TAZ	0.75	-0.0101912806389966	pearson	1	Ttest_pvalue	Coefficient_of_eigenassay	SVD_pCMs_only2CTb	NoPrepr	SVD	13782	PRCT-Tx10_T400	N	Kept components	PRCT
Drug	T400_RCT	PRCT	Cell_line.Tx10_T400	Plate.99	TBC1D1	0.75	-0.218558635275645	pearson	1	Ttest_pvalue	Coefficient_of_eigenassay	SVD_pCMs_only2CTb	NoPrepr	SVD	2824	PRCT-Tx10_T400	N	Kept components	PRCT
Drug	T400_RCT	PRCT	Cell_line.Tx10_T400	Plate.99	TBC1D10A	0.75	0.0250025317420529	pearson	1	Ttest_pvalue	Coefficient_of_eigenassay	SVD_pCMs_only2CTb	NoPrepr	SVD	12383	PRCT-Tx10_T400	N	Kept components	PRCT
Drug	T400_RCT	PRCT	Cell_line.Tx10_T400	Plate.99	TBC1D10B	0.75	-0.158225604619929	pearson	1	Ttest_pvalue	Coefficient_of_eigenassay	SVD_pCMs_only2CTb	NoPrepr	SVD	4691	PRCT-Tx10_T400	N	Kept components	PRCT
Drug	T400_RCT	PRCT	Cell_line.Tx10_T400	Plate.99	TBC1D10C	0.75	0.222333983919659	pearson	1	Ttest_pvalue	Coefficient_of_eigenassay	SVD_pCMs_only2CTb	NoPrepr	SVD	2760	PRCT-Tx10_T400	N	Kept components	PRCT
Drug	T400_RCT	PRCT	Cell_line.Tx10_T400	Plate.99	TBC1D12	0.75	-0.100718490280831	pearson	1	Ttest_pvalue	Coefficient_of_eigenassay	SVD_pCMs_only2CTb	NoPrepr	SVD	7366	PRCT-Tx10_T400	N	Kept components	PRCT
Drug	T400_RCT	PRCT	Cell_line.Tx10_T400	Plate.99	TBC1D13	0.75	-0.00508062311579602	pearson	1	Ttest_pvalue	Coefficient_of_eigenassay	SVD_pCMs_only2CTb	NoPrepr	SVD	14352	PRCT-Tx10_T400	N	Kept components	PRCT
Drug	T400_RCT	PRCT	Cell_line.Tx10_T400	Plate.99	TBC1D14	0.75	-0.0588081200577261	pearson	1	Ttest_pvalue	Coefficient_of_eigenassay	SVD_pCMs_only2CTb	NoPrepr	SVD	9919	PRCT-Tx10_T400	N	Kept components	PRCT
Drug	T400_RCT	PRCT	Cell_line.Tx10_T400	Plate.99	TBC1D15	0.75	0.0124281805656482	pearson	1	Ttest_pvalue	Coefficient_of_eigenassay	SVD_pCMs_only2CTb	NoPrepr	SVD	13569	PRCT-Tx10_T400	N	Kept components	PRCT
Drug	T400_RCT	PRCT	Cell_line.Tx10_T400	Plate.99	TBC1D16	0.75	0.120794627014596	pearson	1	Ttest_pvalue	Coefficient_of_eigenassay	SVD_pCMs_only2CTb	NoPrepr	SVD	6377	PRCT-Tx10_T400	N	Kept components	PRCT
Drug	T400_RCT	PRCT	Cell_line.Tx10_T400	Plate.99	TBC1D17	0.75	0.0579732283244307	pearson	1	Ttest_pvalue	Coefficient_of_eigenassay	SVD_pCMs_only2CTb	NoPrepr	SVD	9979	PRCT-Tx10_T400	N	Kept components	PRCT
Drug	T400_RCT	PRCT	Cell_line.Tx10_T400	Plate.99	TBC1D19	0.75	-0.0770280816983367	pearson	1	Ttest_pvalue	Coefficient_of_eigenassay	SVD_pCMs_only2CTb	NoPrepr	SVD	8726	PRCT-Tx10_T400	N	Kept components	PRCT
Drug	T400_RCT	PRCT	Cell_line.Tx10_T400	Plate.99	TBC1D2	0.75	0.17119994482616	pearson	1	Ttest_pvalue	Coefficient_of_eigenassay	SVD_pCMs_only2CTb	NoPrepr	SVD	4244	PRCT-Tx10_T400	N	Kept components	PRCT
Drug	T400_RCT	PRCT	Cell_line.Tx10_T400	Plate.99	TBC1D20	0.75	-0.0565521091350073	pearson	1	Ttest_pvalue	Coefficient_of_eigenassay	SVD_pCMs_only2CTb	NoPrepr	SVD	10089	PRCT-Tx10_T400	N	Kept components	PRCT
Drug	T400_RCT	PRCT	Cell_line.Tx10_T400	Plate.99	TBC1D22A	0.75	0.0938935732241941	pearson	1	Ttest_pvalue	Coefficient_of_eigenassay	SVD_pCMs_only2CTb	NoPrepr	SVD	7741	PRCT-Tx10_T400	N	Kept components	PRCT
Drug	T400_RCT	PRCT	Cell_line.Tx10_T400	Plate.99	TBC1D22B	0.75	-0.00582022534039237	pearson	1	Ttest_pvalue	Coefficient_of_eigenassay	SVD_pCMs_only2CTb	NoPrepr	SVD	14255	PRCT-Tx10_T400	N	Kept components	PRCT
Drug	T400_RCT	PRCT	Cell_line.Tx10_T400	Plate.99	TBC1D23	0.75	-0.307735630615486	pearson	1	Ttest_pvalue	Coefficient_of_eigenassay	SVD_pCMs_only2CTb	NoPrepr	SVD	1373	PRCT-Tx10_T400	N	Kept components	PRCT
Drug	T400_RCT	PRCT	Cell_line.Tx10_T400	Plate.99	TBC1D24	0.75	0.135257652731449	pearson	1	Ttest_pvalue	Coefficient_of_eigenassay	SVD_pCMs_only2CTb	NoPrepr	SVD	5661	PRCT-Tx10_T400	N	Kept components	PRCT
Drug	T400_RCT	PRCT	Cell_line.Tx10_T400	Plate.99	TBC1D25	0.75	-0.0793517802570631	pearson	1	Ttest_pvalue	Coefficient_of_eigenassay	SVD_pCMs_only2CTb	NoPrepr	SVD	8590	PRCT-Tx10_T400	N	Kept components	PRCT
Drug	T400_RCT	PRCT	Cell_line.Tx10_T400	Plate.99	TBC1D26	0.75	-0.00769870405593247	pearson	1	Ttest_pvalue	Coefficient_of_eigenassay	SVD_pCMs_only2CTb	NoPrepr	SVD	14031	PRCT-Tx10_T400	N	Kept components	PRCT
Drug	T400_RCT	PRCT	Cell_line.Tx10_T400	Plate.99	TBC1D2B	0.75	-0.142743581560754	pearson	1	Ttest_pvalue	Coefficient_of_eigenassay	SVD_pCMs_only2CTb	NoPrepr	SVD	5352	PRCT-Tx10_T400	N	Kept components	PRCT
Drug	T400_RCT	PRCT	Cell_line.Tx10_T400	Plate.99	TBC1D30	0.75	-0.171983020041951	pearson	1	Ttest_pvalue	Coefficient_of_eigenassay	SVD_pCMs_only2CTb	NoPrepr	SVD	4221	PRCT-Tx10_T400	N	Kept components	PRCT
Drug	T400_RCT	PRCT	Cell_line.Tx10_T400	Plate.99	TBC1D31	0.75	0.00211095810044341	pearson	1	Ttest_pvalue	Coefficient_of_eigenassay	SVD_pCMs_only2CTb	NoPrepr	SVD	14826	PRCT-Tx10_T400	N	Kept components	PRCT
Drug	T400_RCT	PRCT	Cell_line.Tx10_T400	Plate.99	TBC1D32	0.75	0.0577114871986791	pearson	1	Ttest_pvalue	Coefficient_of_eigenassay	SVD_pCMs_only2CTb	NoPrepr	SVD	10001	PRCT-Tx10_T400	N	Kept components	PRCT
Drug	T400_RCT	PRCT	Cell_line.Tx10_T400	Plate.99	TBC1D3E	0.75	0.00105860205104877	pearson	1	Ttest_pvalue	Coefficient_of_eigenassay	SVD_pCMs_only2CTb	NoPrepr	SVD	15020	PRCT-Tx10_T400	N	Kept components	PRCT
Drug	T400_RCT	PRCT	Cell_line.Tx10_T400	Plate.99	TBC1D4	0.75	-0.188076027256288	pearson	1	Ttest_pvalue	Coefficient_of_eigenassay	SVD_pCMs_only2CTb	NoPrepr	SVD	3674	PRCT-Tx10_T400	N	Kept components	PRCT
Drug	T400_RCT	PRCT	Cell_line.Tx10_T400	Plate.99	TBC1D5	0.75	-0.0292643626131887	pearson	1	Ttest_pvalue	Coefficient_of_eigenassay	SVD_pCMs_only2CTb	NoPrepr	SVD	12059	PRCT-Tx10_T400	N	Kept components	PRCT
Drug	T400_RCT	PRCT	Cell_line.Tx10_T400	Plate.99	TBC1D7	0.75	0.0527526984389751	pearson	1	Ttest_pvalue	Coefficient_of_eigenassay	SVD_pCMs_only2CTb	NoPrepr	SVD	10361	PRCT-Tx10_T400	N	Kept components	PRCT
Drug	T400_RCT	PRCT	Cell_line.Tx10_T400	Plate.99	TBC1D7-LOC100130357	0.75	0.124877814266185	pearson	1	Ttest_pvalue	Coefficient_of_eigenassay	SVD_pCMs_only2CTb	NoPrepr	SVD	6155	PRCT-Tx10_T400	N	Kept components	PRCT
Drug	T400_RCT	PRCT	Cell_line.Tx10_T400	Plate.99	TBC1D8	0.75	-0.136621050742909	pearson	1	Ttest_pvalue	Coefficient_of_eigenassay	SVD_pCMs_only2CTb	NoPrepr	SVD	5603	PRCT-Tx10_T400	N	Kept components	PRCT
Drug	T400_RCT	PRCT	Cell_line.Tx10_T400	Plate.99	TBC1D8B	0.75	-0.320955618414614	pearson	1	Ttest_pvalue	Coefficient_of_eigenassay	SVD_pCMs_only2CTb	NoPrepr	SVD	1241	PRCT-Tx10_T400	N	Kept components	PRCT
Drug	T400_RCT	PRCT	Cell_line.Tx10_T400	Plate.99	TBC1D9	0.75	-0.00337837033017154	pearson	1	Ttest_pvalue	Coefficient_of_eigenassay	SVD_pCMs_only2CTb	NoPrepr	SVD	14605	PRCT-Tx10_T400	N	Kept components	PRCT
Drug	T400_RCT	PRCT	Cell_line.Tx10_T400	Plate.99	TBC1D9B	0.75	-0.0678900468995473	pearson	1	Ttest_pvalue	Coefficient_of_eigenassay	SVD_pCMs_only2CTb	NoPrepr	SVD	9329	PRCT-Tx10_T400	N	Kept components	PRCT
Drug	T400_RCT	PRCT	Cell_line.Tx10_T400	Plate.99	TBCA	0.75	-0.122554524520951	pearson	1	Ttest_pvalue	Coefficient_of_eigenassay	SVD_pCMs_only2CTb	NoPrepr	SVD	6284	PRCT-Tx10_T400	N	Kept components	PRCT
Drug	T400_RCT	PRCT	Cell_line.Tx10_T400	Plate.99	TBCB	0.75	0.047874520470841	pearson	1	Ttest_pvalue	Coefficient_of_eigenassay	SVD_pCMs_only2CTb	NoPrepr	SVD	10690	PRCT-Tx10_T400	N	Kept components	PRCT
Drug	T400_RCT	PRCT	Cell_line.Tx10_T400	Plate.99	TBCC	0.75	-0.0531664846075953	pearson	1	Ttest_pvalue	Coefficient_of_eigenassay	SVD_pCMs_only2CTb	NoPrepr	SVD	10325	PRCT-Tx10_T400	N	Kept components	PRCT
Drug	T400_RCT	PRCT	Cell_line.Tx10_T400	Plate.99	TBCCD1	0.75	-0.181329567294034	pearson	1	Ttest_pvalue	Coefficient_of_eigenassay	SVD_pCMs_only2CTb	NoPrepr	SVD	3888	PRCT-Tx10_T400	N	Kept components	PRCT
Drug	T400_RCT	PRCT	Cell_line.Tx10_T400	Plate.99	TBCD	0.75	0.274462245795975	pearson	1	Ttest_pvalue	Coefficient_of_eigenassay	SVD_pCMs_only2CTb	NoPrepr	SVD	1795	PRCT-Tx10_T400	N	Kept components	PRCT
Drug	T400_RCT	PRCT	Cell_line.Tx10_T400	Plate.99	TBCE	0.75	-0.0516684784725523	pearson	1	Ttest_pvalue	Coefficient_of_eigenassay	SVD_pCMs_only2CTb	NoPrepr	SVD	10436	PRCT-Tx10_T400	N	Kept components	PRCT
Drug	T400_RCT	PRCT	Cell_line.Tx10_T400	Plate.99	TBCEL	0.75	-0.318157244578922	pearson	1	Ttest_pvalue	Coefficient_of_eigenassay	SVD_pCMs_only2CTb	NoPrepr	SVD	1267	PRCT-Tx10_T400	N	Kept components	PRCT
Drug	T400_RCT	PRCT	Cell_line.Tx10_T400	Plate.99	TBCK	0.75	-0.134368056581452	pearson	1	Ttest_pvalue	Coefficient_of_eigenassay	SVD_pCMs_only2CTb	NoPrepr	SVD	5694	PRCT-Tx10_T400	N	Kept components	PRCT
Drug	T400_RCT	PRCT	Cell_line.Tx10_T400	Plate.99	TBK1	0.75	-0.150979239484412	pearson	1	Ttest_pvalue	Coefficient_of_eigenassay	SVD_pCMs_only2CTb	NoPrepr	SVD	4973	PRCT-Tx10_T400	N	Kept components	PRCT
Drug	T400_RCT	PRCT	Cell_line.Tx10_T400	Plate.99	TBKBP1	0.75	0.0503273567176286	pearson	1	Ttest_pvalue	Coefficient_of_eigenassay	SVD_pCMs_only2CTb	NoPrepr	SVD	10527	PRCT-Tx10_T400	N	Kept components	PRCT
Drug	T400_RCT	PRCT	Cell_line.Tx10_T400	Plate.99	TBL1X	0.75	0.171797015235126	pearson	1	Ttest_pvalue	Coefficient_of_eigenassay	SVD_pCMs_only2CTb	NoPrepr	SVD	4224	PRCT-Tx10_T400	N	Kept components	PRCT
Drug	T400_RCT	PRCT	Cell_line.Tx10_T400	Plate.99	TBL1XR1	0.75	-0.120150796811424	pearson	1	Ttest_pvalue	Coefficient_of_eigenassay	SVD_pCMs_only2CTb	NoPrepr	SVD	6408	PRCT-Tx10_T400	N	Kept components	PRCT
Drug	T400_RCT	PRCT	Cell_line.Tx10_T400	Plate.99	TBL1Y	0.75	0.00591704912584615	pearson	1	Ttest_pvalue	Coefficient_of_eigenassay	SVD_pCMs_only2CTb	NoPrepr	SVD	14245	PRCT-Tx10_T400	N	Kept components	PRCT
Drug	T400_RCT	PRCT	Cell_line.Tx10_T400	Plate.99	TBL2	0.75	-0.227633817284161	pearson	1	Ttest_pvalue	Coefficient_of_eigenassay	SVD_pCMs_only2CTb	NoPrepr	SVD	2625	PRCT-Tx10_T400	N	Kept components	PRCT
Drug	T400_RCT	PRCT	Cell_line.Tx10_T400	Plate.99	TBL3	0.75	0.0639575994273401	pearson	1	Ttest_pvalue	Coefficient_of_eigenassay	SVD_pCMs_only2CTb	NoPrepr	SVD	9604	PRCT-Tx10_T400	N	Kept components	PRCT
Drug	T400_RCT	PRCT	Cell_line.Tx10_T400	Plate.99	TBP	0.75	-0.371208151990646	pearson	1	Ttest_pvalue	Coefficient_of_eigenassay	SVD_pCMs_only2CTb	NoPrepr	SVD	822	PRCT-Tx10_T400	N	Kept components	PRCT
Drug	T400_RCT	PRCT	Cell_line.Tx10_T400	Plate.99	TBPL1	0.75	-0.070306557588538	pearson	1	Ttest_pvalue	Coefficient_of_eigenassay	SVD_pCMs_only2CTb	NoPrepr	SVD	9172	PRCT-Tx10_T400	N	Kept components	PRCT
Drug	T400_RCT	PRCT	Cell_line.Tx10_T400	Plate.99	TBRG1	0.75	-0.0516296039514685	pearson	1	Ttest_pvalue	Coefficient_of_eigenassay	SVD_pCMs_only2CTb	NoPrepr	SVD	10441	PRCT-Tx10_T400	N	Kept components	PRCT
Drug	T400_RCT	PRCT	Cell_line.Tx10_T400	Plate.99	TBRG4	0.75	-0.061341898185156	pearson	1	Ttest_pvalue	Coefficient_of_eigenassay	SVD_pCMs_only2CTb	NoPrepr	SVD	9754	PRCT-Tx10_T400	N	Kept components	PRCT
Drug	T400_RCT	PRCT	Cell_line.Tx10_T400	Plate.99	TBX1	0.75	0.00940275742864718	pearson	1	Ttest_pvalue	Coefficient_of_eigenassay	SVD_pCMs_only2CTb	NoPrepr	SVD	13849	PRCT-Tx10_T400	N	Kept components	PRCT
Drug	T400_RCT	PRCT	Cell_line.Tx10_T400	Plate.99	TBX10	0.75	-0.244378404962238	pearson	1	Ttest_pvalue	Coefficient_of_eigenassay	SVD_pCMs_only2CTb	NoPrepr	SVD	2278	PRCT-Tx10_T400	N	Kept components	PRCT
Drug	T400_RCT	PRCT	Cell_line.Tx10_T400	Plate.99	TBX15	0.75	-0.00894682053859073	pearson	1	Ttest_pvalue	Coefficient_of_eigenassay	SVD_pCMs_only2CTb	NoPrepr	SVD	13896	PRCT-Tx10_T400	N	Kept components	PRCT
Drug	T400_RCT	PRCT	Cell_line.Tx10_T400	Plate.99	TBX18	0.75	-0.126991740092176	pearson	1	Ttest_pvalue	Coefficient_of_eigenassay	SVD_pCMs_only2CTb	NoPrepr	SVD	6066	PRCT-Tx10_T400	N	Kept components	PRCT
Drug	T400_RCT	PRCT	Cell_line.Tx10_T400	Plate.99	TBX19	0.75	-0.00346862973182832	pearson	1	Ttest_pvalue	Coefficient_of_eigenassay	SVD_pCMs_only2CTb	NoPrepr	SVD	14593	PRCT-Tx10_T400	N	Kept components	PRCT
Drug	T400_RCT	PRCT	Cell_line.Tx10_T400	Plate.99	TBX2	0.75	0.118002213021561	pearson	1	Ttest_pvalue	Coefficient_of_eigenassay	SVD_pCMs_only2CTb	NoPrepr	SVD	6506	PRCT-Tx10_T400	N	Kept components	PRCT
Drug	T400_RCT	PRCT	Cell_line.Tx10_T400	Plate.99	TBX20	0.75	-0.284845112597304	pearson	1	Ttest_pvalue	Coefficient_of_eigenassay	SVD_pCMs_only2CTb	NoPrepr	SVD	1653	PRCT-Tx10_T400	N	Kept components	PRCT
Drug	T400_RCT	PRCT	Cell_line.Tx10_T400	Plate.99	TBX3	0.75	-0.170650096444229	pearson	1	Ttest_pvalue	Coefficient_of_eigenassay	SVD_pCMs_only2CTb	NoPrepr	SVD	4258	PRCT-Tx10_T400	N	Kept components	PRCT
Drug	T400_RCT	PRCT	Cell_line.Tx10_T400	Plate.99	TBX5	0.75	-0.109113728573732	pearson	1	Ttest_pvalue	Coefficient_of_eigenassay	SVD_pCMs_only2CTb	NoPrepr	SVD	6935	PRCT-Tx10_T400	N	Kept components	PRCT
Drug	T400_RCT	PRCT	Cell_line.Tx10_T400	Plate.99	TBX6	0.75	0.000232890293201054	pearson	1	Ttest_pvalue	Coefficient_of_eigenassay	SVD_pCMs_only2CTb	NoPrepr	SVD	15244	PRCT-Tx10_T400	N	Kept components	PRCT
Drug	T400_RCT	PRCT	Cell_line.Tx10_T400	Plate.99	TBXA2R	0.75	0.0411562988032627	pearson	1	Ttest_pvalue	Coefficient_of_eigenassay	SVD_pCMs_only2CTb	NoPrepr	SVD	11157	PRCT-Tx10_T400	N	Kept components	PRCT
Drug	T400_RCT	PRCT	Cell_line.Tx10_T400	Plate.99	TBXAS1	0.75	0.0508181985090831	pearson	1	Ttest_pvalue	Coefficient_of_eigenassay	SVD_pCMs_only2CTb	NoPrepr	SVD	10493	PRCT-Tx10_T400	N	Kept components	PRCT
Drug	T400_RCT	PRCT	Cell_line.Tx10_T400	Plate.99	TCAF1	0.75	-0.00148719196866013	pearson	1	Ttest_pvalue	Coefficient_of_eigenassay	SVD_pCMs_only2CTb	NoPrepr	SVD	14931	PRCT-Tx10_T400	N	Kept components	PRCT
Drug	T400_RCT	PRCT	Cell_line.Tx10_T400	Plate.99	TCAF2	0.75	-0.222928109015845	pearson	1	Ttest_pvalue	Coefficient_of_eigenassay	SVD_pCMs_only2CTb	NoPrepr	SVD	2747	PRCT-Tx10_T400	N	Kept components	PRCT
Drug	T400_RCT	PRCT	Cell_line.Tx10_T400	Plate.99	TCAIM	0.75	-0.311061949622712	pearson	1	Ttest_pvalue	Coefficient_of_eigenassay	SVD_pCMs_only2CTb	NoPrepr	SVD	1330	PRCT-Tx10_T400	N	Kept components	PRCT
Drug	T400_RCT	PRCT	Cell_line.Tx10_T400	Plate.99	TCAP	0.75	-0.610321990683522	pearson	1	Ttest_pvalue	Coefficient_of_eigenassay	SVD_pCMs_only2CTb	NoPrepr	SVD	183	PRCT-Tx10_T400	N	Kept components	PRCT
Drug	T400_RCT	PRCT	Cell_line.Tx10_T400	Plate.99	TCEA1	0.75	-0.216189854838226	pearson	1	Ttest_pvalue	Coefficient_of_eigenassay	SVD_pCMs_only2CTb	NoPrepr	SVD	2873	PRCT-Tx10_T400	N	Kept components	PRCT
Drug	T400_RCT	PRCT	Cell_line.Tx10_T400	Plate.99	TCEA2	0.75	0.0819809988961454	pearson	1	Ttest_pvalue	Coefficient_of_eigenassay	SVD_pCMs_only2CTb	NoPrepr	SVD	8444	PRCT-Tx10_T400	N	Kept components	PRCT
Drug	T400_RCT	PRCT	Cell_line.Tx10_T400	Plate.99	TCEA3	0.75	0.277795021072899	pearson	1	Ttest_pvalue	Coefficient_of_eigenassay	SVD_pCMs_only2CTb	NoPrepr	SVD	1756	PRCT-Tx10_T400	N	Kept components	PRCT
Drug	T400_RCT	PRCT	Cell_line.Tx10_T400	Plate.99	TCEAL1	0.75	-0.196075712077191	pearson	1	Ttest_pvalue	Coefficient_of_eigenassay	SVD_pCMs_only2CTb	NoPrepr	SVD	3412	PRCT-Tx10_T400	N	Kept components	PRCT
Drug	T400_RCT	PRCT	Cell_line.Tx10_T400	Plate.99	TCEAL2	0.75	-0.196667762499508	pearson	1	Ttest_pvalue	Coefficient_of_eigenassay	SVD_pCMs_only2CTb	NoPrepr	SVD	3390	PRCT-Tx10_T400	N	Kept components	PRCT
Drug	T400_RCT	PRCT	Cell_line.Tx10_T400	Plate.99	TCEAL3	0.75	0.0190244701414117	pearson	1	Ttest_pvalue	Coefficient_of_eigenassay	SVD_pCMs_only2CTb	NoPrepr	SVD	12918	PRCT-Tx10_T400	N	Kept components	PRCT
Drug	T400_RCT	PRCT	Cell_line.Tx10_T400	Plate.99	TCEAL4	0.75	-0.13265688486984	pearson	1	Ttest_pvalue	Coefficient_of_eigenassay	SVD_pCMs_only2CTb	NoPrepr	SVD	5782	PRCT-Tx10_T400	N	Kept components	PRCT
Drug	T400_RCT	PRCT	Cell_line.Tx10_T400	Plate.99	TCEAL5	0.75	-0.175893208327488	pearson	1	Ttest_pvalue	Coefficient_of_eigenassay	SVD_pCMs_only2CTb	NoPrepr	SVD	4091	PRCT-Tx10_T400	N	Kept components	PRCT
Drug	T400_RCT	PRCT	Cell_line.Tx10_T400	Plate.99	TCEAL7	0.75	0.050039283981779	pearson	1	Ttest_pvalue	Coefficient_of_eigenassay	SVD_pCMs_only2CTb	NoPrepr	SVD	10546	PRCT-Tx10_T400	N	Kept components	PRCT
Drug	T400_RCT	PRCT	Cell_line.Tx10_T400	Plate.99	TCEAL8	0.75	-0.276617446850383	pearson	1	Ttest_pvalue	Coefficient_of_eigenassay	SVD_pCMs_only2CTb	NoPrepr	SVD	1775	PRCT-Tx10_T400	N	Kept components	PRCT
Drug	T400_RCT	PRCT	Cell_line.Tx10_T400	Plate.99	TCEAL9	0.75	-0.21975721645807	pearson	1	Ttest_pvalue	Coefficient_of_eigenassay	SVD_pCMs_only2CTb	NoPrepr	SVD	2799	PRCT-Tx10_T400	N	Kept components	PRCT
Drug	T400_RCT	PRCT	Cell_line.Tx10_T400	Plate.99	TCEANC	0.75	-0.13699710477342	pearson	1	Ttest_pvalue	Coefficient_of_eigenassay	SVD_pCMs_only2CTb	NoPrepr	SVD	5588	PRCT-Tx10_T400	N	Kept components	PRCT
Drug	T400_RCT	PRCT	Cell_line.Tx10_T400	Plate.99	TCEANC2	0.75	-0.311998793958733	pearson	1	Ttest_pvalue	Coefficient_of_eigenassay	SVD_pCMs_only2CTb	NoPrepr	SVD	1320	PRCT-Tx10_T400	N	Kept components	PRCT
Drug	T400_RCT	PRCT	Cell_line.Tx10_T400	Plate.99	TCERG1	0.75	-0.281864963727729	pearson	1	Ttest_pvalue	Coefficient_of_eigenassay	SVD_pCMs_only2CTb	NoPrepr	SVD	1698	PRCT-Tx10_T400	N	Kept components	PRCT
Drug	T400_RCT	PRCT	Cell_line.Tx10_T400	Plate.99	TCF12	0.75	-0.304424386036597	pearson	1	Ttest_pvalue	Coefficient_of_eigenassay	SVD_pCMs_only2CTb	NoPrepr	SVD	1406	PRCT-Tx10_T400	N	Kept components	PRCT
Drug	T400_RCT	PRCT	Cell_line.Tx10_T400	Plate.99	TCF15	0.75	-0.00204683960971057	pearson	1	Ttest_pvalue	Coefficient_of_eigenassay	SVD_pCMs_only2CTb	NoPrepr	SVD	14829	PRCT-Tx10_T400	N	Kept components	PRCT
Drug	T400_RCT	PRCT	Cell_line.Tx10_T400	Plate.99	TCF20	0.75	0.330797178204706	pearson	1	Ttest_pvalue	Coefficient_of_eigenassay	SVD_pCMs_only2CTb	NoPrepr	SVD	1140	PRCT-Tx10_T400	N	Kept components	PRCT
Drug	T400_RCT	PRCT	Cell_line.Tx10_T400	Plate.99	TCF21	0.75	-0.286116006425348	pearson	1	Ttest_pvalue	Coefficient_of_eigenassay	SVD_pCMs_only2CTb	NoPrepr	SVD	1632	PRCT-Tx10_T400	N	Kept components	PRCT
Drug	T400_RCT	PRCT	Cell_line.Tx10_T400	Plate.99	TCF25	0.75	-0.0374130425490106	pearson	1	Ttest_pvalue	Coefficient_of_eigenassay	SVD_pCMs_only2CTb	NoPrepr	SVD	11414	PRCT-Tx10_T400	N	Kept components	PRCT
Drug	T400_RCT	PRCT	Cell_line.Tx10_T400	Plate.99	TCF3	0.75	-0.00897297656990552	pearson	1	Ttest_pvalue	Coefficient_of_eigenassay	SVD_pCMs_only2CTb	NoPrepr	SVD	13894	PRCT-Tx10_T400	N	Kept components	PRCT
Drug	T400_RCT	PRCT	Cell_line.Tx10_T400	Plate.99	TCF4	0.75	-0.0852301120552063	pearson	1	Ttest_pvalue	Coefficient_of_eigenassay	SVD_pCMs_only2CTb	NoPrepr	SVD	8237	PRCT-Tx10_T400	N	Kept components	PRCT
Drug	T400_RCT	PRCT	Cell_line.Tx10_T400	Plate.99	TCF7	0.75	0.318545995351738	pearson	1	Ttest_pvalue	Coefficient_of_eigenassay	SVD_pCMs_only2CTb	NoPrepr	SVD	1262	PRCT-Tx10_T400	N	Kept components	PRCT
Drug	T400_RCT	PRCT	Cell_line.Tx10_T400	Plate.99	TCF7L1	0.75	-0.00616489747915369	pearson	1	Ttest_pvalue	Coefficient_of_eigenassay	SVD_pCMs_only2CTb	NoPrepr	SVD	14217	PRCT-Tx10_T400	N	Kept components	PRCT
Drug	T400_RCT	PRCT	Cell_line.Tx10_T400	Plate.99	TCF7L2	0.75	-0.0991523114177794	pearson	1	Ttest_pvalue	Coefficient_of_eigenassay	SVD_pCMs_only2CTb	NoPrepr	SVD	7454	PRCT-Tx10_T400	N	Kept components	PRCT
Drug	T400_RCT	PRCT	Cell_line.Tx10_T400	Plate.99	TCFL5	0.75	-0.0186210368165315	pearson	1	Ttest_pvalue	Coefficient_of_eigenassay	SVD_pCMs_only2CTb	NoPrepr	SVD	12956	PRCT-Tx10_T400	N	Kept components	PRCT
Drug	T400_RCT	PRCT	Cell_line.Tx10_T400	Plate.99	TCHP	0.75	-0.151088204223605	pearson	1	Ttest_pvalue	Coefficient_of_eigenassay	SVD_pCMs_only2CTb	NoPrepr	SVD	4969	PRCT-Tx10_T400	N	Kept components	PRCT
Drug	T400_RCT	PRCT	Cell_line.Tx10_T400	Plate.99	TCIM	0.75	-0.0495797224371094	pearson	1	Ttest_pvalue	Coefficient_of_eigenassay	SVD_pCMs_only2CTb	NoPrepr	SVD	10581	PRCT-Tx10_T400	N	Kept components	PRCT
Drug	T400_RCT	PRCT	Cell_line.Tx10_T400	Plate.99	TCIRG1	0.75	-0.06946243327089	pearson	1	Ttest_pvalue	Coefficient_of_eigenassay	SVD_pCMs_only2CTb	NoPrepr	SVD	9214	PRCT-Tx10_T400	N	Kept components	PRCT
Drug	T400_RCT	PRCT	Cell_line.Tx10_T400	Plate.99	TCN2	0.75	0.0861393092254148	pearson	1	Ttest_pvalue	Coefficient_of_eigenassay	SVD_pCMs_only2CTb	NoPrepr	SVD	8187	PRCT-Tx10_T400	N	Kept components	PRCT
Drug	T400_RCT	PRCT	Cell_line.Tx10_T400	Plate.99	TCOF1	0.75	-0.228297690085412	pearson	1	Ttest_pvalue	Coefficient_of_eigenassay	SVD_pCMs_only2CTb	NoPrepr	SVD	2608	PRCT-Tx10_T400	N	Kept components	PRCT
Drug	T400_RCT	PRCT	Cell_line.Tx10_T400	Plate.99	TCP1	0.75	-0.200757676142222	pearson	1	Ttest_pvalue	Coefficient_of_eigenassay	SVD_pCMs_only2CTb	NoPrepr	SVD	3267	PRCT-Tx10_T400	N	Kept components	PRCT
Drug	T400_RCT	PRCT	Cell_line.Tx10_T400	Plate.99	TCP10L	0.75	-0.132526366377573	pearson	1	Ttest_pvalue	Coefficient_of_eigenassay	SVD_pCMs_only2CTb	NoPrepr	SVD	5786	PRCT-Tx10_T400	N	Kept components	PRCT
Drug	T400_RCT	PRCT	Cell_line.Tx10_T400	Plate.99	TCP11L1	0.75	-0.258347129344895	pearson	1	Ttest_pvalue	Coefficient_of_eigenassay	SVD_pCMs_only2CTb	NoPrepr	SVD	2020	PRCT-Tx10_T400	N	Kept components	PRCT
Drug	T400_RCT	PRCT	Cell_line.Tx10_T400	Plate.99	TCP11L2	0.75	0.167461587543352	pearson	1	Ttest_pvalue	Coefficient_of_eigenassay	SVD_pCMs_only2CTb	NoPrepr	SVD	4380	PRCT-Tx10_T400	N	Kept components	PRCT
Drug	T400_RCT	PRCT	Cell_line.Tx10_T400	Plate.99	TCTA	0.75	-0.0946748974572915	pearson	1	Ttest_pvalue	Coefficient_of_eigenassay	SVD_pCMs_only2CTb	NoPrepr	SVD	7704	PRCT-Tx10_T400	N	Kept components	PRCT
Drug	T400_RCT	PRCT	Cell_line.Tx10_T400	Plate.99	TCTE1	0.75	0.0292754356006074	pearson	1	Ttest_pvalue	Coefficient_of_eigenassay	SVD_pCMs_only2CTb	NoPrepr	SVD	12058	PRCT-Tx10_T400	N	Kept components	PRCT
Drug	T400_RCT	PRCT	Cell_line.Tx10_T400	Plate.99	TCTEX1D1	0.75	0.0394956587968481	pearson	1	Ttest_pvalue	Coefficient_of_eigenassay	SVD_pCMs_only2CTb	NoPrepr	SVD	11267	PRCT-Tx10_T400	N	Kept components	PRCT
Drug	T400_RCT	PRCT	Cell_line.Tx10_T400	Plate.99	TCTEX1D2	0.75	0.174302612292598	pearson	1	Ttest_pvalue	Coefficient_of_eigenassay	SVD_pCMs_only2CTb	NoPrepr	SVD	4145	PRCT-Tx10_T400	N	Kept components	PRCT
Drug	T400_RCT	PRCT	Cell_line.Tx10_T400	Plate.99	TCTEX1D4	0.75	0.0873074702901509	pearson	1	Ttest_pvalue	Coefficient_of_eigenassay	SVD_pCMs_only2CTb	NoPrepr	SVD	8114	PRCT-Tx10_T400	N	Kept components	PRCT
Drug	T400_RCT	PRCT	Cell_line.Tx10_T400	Plate.99	TCTN1	0.75	0.0574607194434118	pearson	1	Ttest_pvalue	Coefficient_of_eigenassay	SVD_pCMs_only2CTb	NoPrepr	SVD	10024	PRCT-Tx10_T400	N	Kept components	PRCT
Drug	T400_RCT	PRCT	Cell_line.Tx10_T400	Plate.99	TCTN2	0.75	0.0613191073843828	pearson	1	Ttest_pvalue	Coefficient_of_eigenassay	SVD_pCMs_only2CTb	NoPrepr	SVD	9757	PRCT-Tx10_T400	N	Kept components	PRCT
Drug	T400_RCT	PRCT	Cell_line.Tx10_T400	Plate.99	TCTN3	0.75	-0.161219494832126	pearson	1	Ttest_pvalue	Coefficient_of_eigenassay	SVD_pCMs_only2CTb	NoPrepr	SVD	4591	PRCT-Tx10_T400	N	Kept components	PRCT
Drug	T400_RCT	PRCT	Cell_line.Tx10_T400	Plate.99	TDG	0.75	-0.340990840374061	pearson	1	Ttest_pvalue	Coefficient_of_eigenassay	SVD_pCMs_only2CTb	NoPrepr	SVD	1046	PRCT-Tx10_T400	N	Kept components	PRCT
Drug	T400_RCT	PRCT	Cell_line.Tx10_T400	Plate.99	TDGF1	0.75	-0.147939328139891	pearson	1	Ttest_pvalue	Coefficient_of_eigenassay	SVD_pCMs_only2CTb	NoPrepr	SVD	5097	PRCT-Tx10_T400	N	Kept components	PRCT
Drug	T400_RCT	PRCT	Cell_line.Tx10_T400	Plate.99	TDP1	0.75	0.0934134467110881	pearson	1	Ttest_pvalue	Coefficient_of_eigenassay	SVD_pCMs_only2CTb	NoPrepr	SVD	7766	PRCT-Tx10_T400	N	Kept components	PRCT
Drug	T400_RCT	PRCT	Cell_line.Tx10_T400	Plate.99	TDP2	0.75	-0.168216835191514	pearson	1	Ttest_pvalue	Coefficient_of_eigenassay	SVD_pCMs_only2CTb	NoPrepr	SVD	4356	PRCT-Tx10_T400	N	Kept components	PRCT
Drug	T400_RCT	PRCT	Cell_line.Tx10_T400	Plate.99	TDRD10	0.75	0.000203220848680333	pearson	1	Ttest_pvalue	Coefficient_of_eigenassay	SVD_pCMs_only2CTb	NoPrepr	SVD	15253	PRCT-Tx10_T400	N	Kept components	PRCT
Drug	T400_RCT	PRCT	Cell_line.Tx10_T400	Plate.99	TDRD12	0.75	-0.0125415683550929	pearson	1	Ttest_pvalue	Coefficient_of_eigenassay	SVD_pCMs_only2CTb	NoPrepr	SVD	13560	PRCT-Tx10_T400	N	Kept components	PRCT
Drug	T400_RCT	PRCT	Cell_line.Tx10_T400	Plate.99	TDRD3	0.75	0.00930073632385099	pearson	1	Ttest_pvalue	Coefficient_of_eigenassay	SVD_pCMs_only2CTb	NoPrepr	SVD	13858	PRCT-Tx10_T400	N	Kept components	PRCT
Drug	T400_RCT	PRCT	Cell_line.Tx10_T400	Plate.99	TDRD6	0.75	-0.0166808402787842	pearson	1	Ttest_pvalue	Coefficient_of_eigenassay	SVD_pCMs_only2CTb	NoPrepr	SVD	13136	PRCT-Tx10_T400	N	Kept components	PRCT
Drug	T400_RCT	PRCT	Cell_line.Tx10_T400	Plate.99	TDRD7	0.75	-0.0330771408194772	pearson	1	Ttest_pvalue	Coefficient_of_eigenassay	SVD_pCMs_only2CTb	NoPrepr	SVD	11753	PRCT-Tx10_T400	N	Kept components	PRCT
Drug	T400_RCT	PRCT	Cell_line.Tx10_T400	Plate.99	TDRKH	0.75	0.00860722972280846	pearson	1	Ttest_pvalue	Coefficient_of_eigenassay	SVD_pCMs_only2CTb	NoPrepr	SVD	13927	PRCT-Tx10_T400	N	Kept components	PRCT
Drug	T400_RCT	PRCT	Cell_line.Tx10_T400	Plate.99	TDRP	0.75	-0.0717930946302749	pearson	1	Ttest_pvalue	Coefficient_of_eigenassay	SVD_pCMs_only2CTb	NoPrepr	SVD	9073	PRCT-Tx10_T400	N	Kept components	PRCT
Drug	T400_RCT	PRCT	Cell_line.Tx10_T400	Plate.99	TEAD1	0.75	-0.315024041029983	pearson	1	Ttest_pvalue	Coefficient_of_eigenassay	SVD_pCMs_only2CTb	NoPrepr	SVD	1295	PRCT-Tx10_T400	N	Kept components	PRCT
Drug	T400_RCT	PRCT	Cell_line.Tx10_T400	Plate.99	TEAD2	0.75	0.0804806664933254	pearson	1	Ttest_pvalue	Coefficient_of_eigenassay	SVD_pCMs_only2CTb	NoPrepr	SVD	8514	PRCT-Tx10_T400	N	Kept components	PRCT
Drug	T400_RCT	PRCT	Cell_line.Tx10_T400	Plate.99	TEAD3	0.75	-0.249538889001429	pearson	1	Ttest_pvalue	Coefficient_of_eigenassay	SVD_pCMs_only2CTb	NoPrepr	SVD	2176	PRCT-Tx10_T400	N	Kept components	PRCT
Drug	T400_RCT	PRCT	Cell_line.Tx10_T400	Plate.99	TEAD4	0.75	-0.221001455765898	pearson	1	Ttest_pvalue	Coefficient_of_eigenassay	SVD_pCMs_only2CTb	NoPrepr	SVD	2781	PRCT-Tx10_T400	N	Kept components	PRCT
Drug	T400_RCT	PRCT	Cell_line.Tx10_T400	Plate.99	TEC	0.75	0.00820407095864111	pearson	1	Ttest_pvalue	Coefficient_of_eigenassay	SVD_pCMs_only2CTb	NoPrepr	SVD	13981	PRCT-Tx10_T400	N	Kept components	PRCT
Drug	T400_RCT	PRCT	Cell_line.Tx10_T400	Plate.99	TECPR1	0.75	0.0221202810133945	pearson	1	Ttest_pvalue	Coefficient_of_eigenassay	SVD_pCMs_only2CTb	NoPrepr	SVD	12619	PRCT-Tx10_T400	N	Kept components	PRCT
Drug	T400_RCT	PRCT	Cell_line.Tx10_T400	Plate.99	TECPR2	0.75	0.0257548139856956	pearson	1	Ttest_pvalue	Coefficient_of_eigenassay	SVD_pCMs_only2CTb	NoPrepr	SVD	12314	PRCT-Tx10_T400	N	Kept components	PRCT
Drug	T400_RCT	PRCT	Cell_line.Tx10_T400	Plate.99	TECR	0.75	-0.115132964688865	pearson	1	Ttest_pvalue	Coefficient_of_eigenassay	SVD_pCMs_only2CTb	NoPrepr	SVD	6645	PRCT-Tx10_T400	N	Kept components	PRCT
Drug	T400_RCT	PRCT	Cell_line.Tx10_T400	Plate.99	TECRL	0.75	-0.313324994572808	pearson	1	Ttest_pvalue	Coefficient_of_eigenassay	SVD_pCMs_only2CTb	NoPrepr	SVD	1307	PRCT-Tx10_T400	N	Kept components	PRCT
Drug	T400_RCT	PRCT	Cell_line.Tx10_T400	Plate.99	TECTA	0.75	-0.0506309484460979	pearson	1	Ttest_pvalue	Coefficient_of_eigenassay	SVD_pCMs_only2CTb	NoPrepr	SVD	10506	PRCT-Tx10_T400	N	Kept components	PRCT
Drug	T400_RCT	PRCT	Cell_line.Tx10_T400	Plate.99	TEDC1	0.75	0.179319715933123	pearson	1	Ttest_pvalue	Coefficient_of_eigenassay	SVD_pCMs_only2CTb	NoPrepr	SVD	3954	PRCT-Tx10_T400	N	Kept components	PRCT
Drug	T400_RCT	PRCT	Cell_line.Tx10_T400	Plate.99	TEDC2	0.75	0.0358109281583883	pearson	1	Ttest_pvalue	Coefficient_of_eigenassay	SVD_pCMs_only2CTb	NoPrepr	SVD	11528	PRCT-Tx10_T400	N	Kept components	PRCT
Drug	T400_RCT	PRCT	Cell_line.Tx10_T400	Plate.99	TEF	0.75	0.0290376216293574	pearson	1	Ttest_pvalue	Coefficient_of_eigenassay	SVD_pCMs_only2CTb	NoPrepr	SVD	12074	PRCT-Tx10_T400	N	Kept components	PRCT
Drug	T400_RCT	PRCT	Cell_line.Tx10_T400	Plate.99	TEFM	0.75	0.0852378717723103	pearson	1	Ttest_pvalue	Coefficient_of_eigenassay	SVD_pCMs_only2CTb	NoPrepr	SVD	8236	PRCT-Tx10_T400	N	Kept components	PRCT
Drug	T400_RCT	PRCT	Cell_line.Tx10_T400	Plate.99	TEK	0.75	-0.163019817021495	pearson	1	Ttest_pvalue	Coefficient_of_eigenassay	SVD_pCMs_only2CTb	NoPrepr	SVD	4526	PRCT-Tx10_T400	N	Kept components	PRCT
Drug	T400_RCT	PRCT	Cell_line.Tx10_T400	Plate.99	TEKT1	0.75	-0.0120155694413121	pearson	1	Ttest_pvalue	Coefficient_of_eigenassay	SVD_pCMs_only2CTb	NoPrepr	SVD	13602	PRCT-Tx10_T400	N	Kept components	PRCT
Drug	T400_RCT	PRCT	Cell_line.Tx10_T400	Plate.99	TEKT2	0.75	0.0623903813667209	pearson	1	Ttest_pvalue	Coefficient_of_eigenassay	SVD_pCMs_only2CTb	NoPrepr	SVD	9694	PRCT-Tx10_T400	N	Kept components	PRCT
Drug	T400_RCT	PRCT	Cell_line.Tx10_T400	Plate.99	TEKT3	0.75	0.00114535465931371	pearson	1	Ttest_pvalue	Coefficient_of_eigenassay	SVD_pCMs_only2CTb	NoPrepr	SVD	15001	PRCT-Tx10_T400	N	Kept components	PRCT
Drug	T400_RCT	PRCT	Cell_line.Tx10_T400	Plate.99	TEKT4	0.75	0.00707964366461802	pearson	1	Ttest_pvalue	Coefficient_of_eigenassay	SVD_pCMs_only2CTb	NoPrepr	SVD	14111	PRCT-Tx10_T400	N	Kept components	PRCT
Drug	T400_RCT	PRCT	Cell_line.Tx10_T400	Plate.99	TEKT5	0.75	0.064410075172412	pearson	1	Ttest_pvalue	Coefficient_of_eigenassay	SVD_pCMs_only2CTb	NoPrepr	SVD	9566	PRCT-Tx10_T400	N	Kept components	PRCT
Drug	T400_RCT	PRCT	Cell_line.Tx10_T400	Plate.99	TELO2	0.75	0.0470088631463176	pearson	1	Ttest_pvalue	Coefficient_of_eigenassay	SVD_pCMs_only2CTb	NoPrepr	SVD	10746	PRCT-Tx10_T400	N	Kept components	PRCT
Drug	T400_RCT	PRCT	Cell_line.Tx10_T400	Plate.99	TENM1	0.75	0.336486803609255	pearson	1	Ttest_pvalue	Coefficient_of_eigenassay	SVD_pCMs_only2CTb	NoPrepr	SVD	1086	PRCT-Tx10_T400	N	Kept components	PRCT
Drug	T400_RCT	PRCT	Cell_line.Tx10_T400	Plate.99	TENM2	0.75	0.101020570017686	pearson	1	Ttest_pvalue	Coefficient_of_eigenassay	SVD_pCMs_only2CTb	NoPrepr	SVD	7346	PRCT-Tx10_T400	N	Kept components	PRCT
Drug	T400_RCT	PRCT	Cell_line.Tx10_T400	Plate.99	TENM3	0.75	-0.0661371124223301	pearson	1	Ttest_pvalue	Coefficient_of_eigenassay	SVD_pCMs_only2CTb	NoPrepr	SVD	9436	PRCT-Tx10_T400	N	Kept components	PRCT
Drug	T400_RCT	PRCT	Cell_line.Tx10_T400	Plate.99	TENM4	0.75	0.184171341276477	pearson	1	Ttest_pvalue	Coefficient_of_eigenassay	SVD_pCMs_only2CTb	NoPrepr	SVD	3805	PRCT-Tx10_T400	N	Kept components	PRCT
Drug	T400_RCT	PRCT	Cell_line.Tx10_T400	Plate.99	TENT2	0.75	-0.0563067123484963	pearson	1	Ttest_pvalue	Coefficient_of_eigenassay	SVD_pCMs_only2CTb	NoPrepr	SVD	10115	PRCT-Tx10_T400	N	Kept components	PRCT
Drug	T400_RCT	PRCT	Cell_line.Tx10_T400	Plate.99	TENT4A	0.75	-0.056690030266898	pearson	1	Ttest_pvalue	Coefficient_of_eigenassay	SVD_pCMs_only2CTb	NoPrepr	SVD	10083	PRCT-Tx10_T400	N	Kept components	PRCT
Drug	T400_RCT	PRCT	Cell_line.Tx10_T400	Plate.99	TENT4B	0.75	-0.0628491466786322	pearson	1	Ttest_pvalue	Coefficient_of_eigenassay	SVD_pCMs_only2CTb	NoPrepr	SVD	9662	PRCT-Tx10_T400	N	Kept components	PRCT
Drug	T400_RCT	PRCT	Cell_line.Tx10_T400	Plate.99	TENT5A	0.75	-0.136801612547577	pearson	1	Ttest_pvalue	Coefficient_of_eigenassay	SVD_pCMs_only2CTb	NoPrepr	SVD	5596	PRCT-Tx10_T400	N	Kept components	PRCT
Drug	T400_RCT	PRCT	Cell_line.Tx10_T400	Plate.99	TENT5B	0.75	-0.285035782916998	pearson	1	Ttest_pvalue	Coefficient_of_eigenassay	SVD_pCMs_only2CTb	NoPrepr	SVD	1648	PRCT-Tx10_T400	N	Kept components	PRCT
Drug	T400_RCT	PRCT	Cell_line.Tx10_T400	Plate.99	TENT5C	0.75	0.031525412528765	pearson	1	Ttest_pvalue	Coefficient_of_eigenassay	SVD_pCMs_only2CTb	NoPrepr	SVD	11881	PRCT-Tx10_T400	N	Kept components	PRCT
Drug	T400_RCT	PRCT	Cell_line.Tx10_T400	Plate.99	TEP1	0.75	0.0685470632497772	pearson	1	Ttest_pvalue	Coefficient_of_eigenassay	SVD_pCMs_only2CTb	NoPrepr	SVD	9280	PRCT-Tx10_T400	N	Kept components	PRCT
Drug	T400_RCT	PRCT	Cell_line.Tx10_T400	Plate.99	TEPP	0.75	-0.00299283699074773	pearson	1	Ttest_pvalue	Coefficient_of_eigenassay	SVD_pCMs_only2CTb	NoPrepr	SVD	14671	PRCT-Tx10_T400	N	Kept components	PRCT
Drug	T400_RCT	PRCT	Cell_line.Tx10_T400	Plate.99	TEPSIN	0.75	0.127484521214834	pearson	1	Ttest_pvalue	Coefficient_of_eigenassay	SVD_pCMs_only2CTb	NoPrepr	SVD	6041	PRCT-Tx10_T400	N	Kept components	PRCT
Drug	T400_RCT	PRCT	Cell_line.Tx10_T400	Plate.99	TERF1	0.75	-0.098296761329318	pearson	1	Ttest_pvalue	Coefficient_of_eigenassay	SVD_pCMs_only2CTb	NoPrepr	SVD	7502	PRCT-Tx10_T400	N	Kept components	PRCT
Drug	T400_RCT	PRCT	Cell_line.Tx10_T400	Plate.99	TERF2	0.75	0.0278702162797126	pearson	1	Ttest_pvalue	Coefficient_of_eigenassay	SVD_pCMs_only2CTb	NoPrepr	SVD	12150	PRCT-Tx10_T400	N	Kept components	PRCT
Drug	T400_RCT	PRCT	Cell_line.Tx10_T400	Plate.99	TERF2IP	0.75	-0.214562096057893	pearson	1	Ttest_pvalue	Coefficient_of_eigenassay	SVD_pCMs_only2CTb	NoPrepr	SVD	2922	PRCT-Tx10_T400	N	Kept components	PRCT
Drug	T400_RCT	PRCT	Cell_line.Tx10_T400	Plate.99	TES	0.75	-0.123135490025401	pearson	1	Ttest_pvalue	Coefficient_of_eigenassay	SVD_pCMs_only2CTb	NoPrepr	SVD	6246	PRCT-Tx10_T400	N	Kept components	PRCT
Drug	T400_RCT	PRCT	Cell_line.Tx10_T400	Plate.99	TESC	0.75	0.187255855692354	pearson	1	Ttest_pvalue	Coefficient_of_eigenassay	SVD_pCMs_only2CTb	NoPrepr	SVD	3702	PRCT-Tx10_T400	N	Kept components	PRCT
Drug	T400_RCT	PRCT	Cell_line.Tx10_T400	Plate.99	TESK1	0.75	-0.0826533846092646	pearson	1	Ttest_pvalue	Coefficient_of_eigenassay	SVD_pCMs_only2CTb	NoPrepr	SVD	8391	PRCT-Tx10_T400	N	Kept components	PRCT
Drug	T400_RCT	PRCT	Cell_line.Tx10_T400	Plate.99	TESK2	0.75	0.0898120667348157	pearson	1	Ttest_pvalue	Coefficient_of_eigenassay	SVD_pCMs_only2CTb	NoPrepr	SVD	7980	PRCT-Tx10_T400	N	Kept components	PRCT
Drug	T400_RCT	PRCT	Cell_line.Tx10_T400	Plate.99	TESMIN	0.75	0.0542234710919193	pearson	1	Ttest_pvalue	Coefficient_of_eigenassay	SVD_pCMs_only2CTb	NoPrepr	SVD	10232	PRCT-Tx10_T400	N	Kept components	PRCT
Drug	T400_RCT	PRCT	Cell_line.Tx10_T400	Plate.99	TET1	0.75	-0.0131193991158324	pearson	1	Ttest_pvalue	Coefficient_of_eigenassay	SVD_pCMs_only2CTb	NoPrepr	SVD	13501	PRCT-Tx10_T400	N	Kept components	PRCT
Drug	T400_RCT	PRCT	Cell_line.Tx10_T400	Plate.99	TET2	0.75	-0.0694023380682449	pearson	1	Ttest_pvalue	Coefficient_of_eigenassay	SVD_pCMs_only2CTb	NoPrepr	SVD	9219	PRCT-Tx10_T400	N	Kept components	PRCT
Drug	T400_RCT	PRCT	Cell_line.Tx10_T400	Plate.99	TET3	0.75	0.238384337828916	pearson	1	Ttest_pvalue	Coefficient_of_eigenassay	SVD_pCMs_only2CTb	NoPrepr	SVD	2392	PRCT-Tx10_T400	N	Kept components	PRCT
Drug	T400_RCT	PRCT	Cell_line.Tx10_T400	Plate.99	TEX10	0.75	0.0149789035735938	pearson	1	Ttest_pvalue	Coefficient_of_eigenassay	SVD_pCMs_only2CTb	NoPrepr	SVD	13302	PRCT-Tx10_T400	N	Kept components	PRCT
Drug	T400_RCT	PRCT	Cell_line.Tx10_T400	Plate.99	TEX14	0.75	-0.0097978478173151	pearson	1	Ttest_pvalue	Coefficient_of_eigenassay	SVD_pCMs_only2CTb	NoPrepr	SVD	13816	PRCT-Tx10_T400	N	Kept components	PRCT
Drug	T400_RCT	PRCT	Cell_line.Tx10_T400	Plate.99	TEX15	0.75	0.00428449860093383	pearson	1	Ttest_pvalue	Coefficient_of_eigenassay	SVD_pCMs_only2CTb	NoPrepr	SVD	14484	PRCT-Tx10_T400	N	Kept components	PRCT
Drug	T400_RCT	PRCT	Cell_line.Tx10_T400	Plate.99	TEX2	0.75	-0.0881145471283042	pearson	1	Ttest_pvalue	Coefficient_of_eigenassay	SVD_pCMs_only2CTb	NoPrepr	SVD	8060	PRCT-Tx10_T400	N	Kept components	PRCT
Drug	T400_RCT	PRCT	Cell_line.Tx10_T400	Plate.99	TEX22	0.75	0.273408516132454	pearson	1	Ttest_pvalue	Coefficient_of_eigenassay	SVD_pCMs_only2CTb	NoPrepr	SVD	1815	PRCT-Tx10_T400	N	Kept components	PRCT
Drug	T400_RCT	PRCT	Cell_line.Tx10_T400	Plate.99	TEX26	0.75	0.000426608610763367	pearson	1	Ttest_pvalue	Coefficient_of_eigenassay	SVD_pCMs_only2CTb	NoPrepr	SVD	15182	PRCT-Tx10_T400	N	Kept components	PRCT
Drug	T400_RCT	PRCT	Cell_line.Tx10_T400	Plate.99	TEX261	0.75	-0.0571396472710648	pearson	1	Ttest_pvalue	Coefficient_of_eigenassay	SVD_pCMs_only2CTb	NoPrepr	SVD	10052	PRCT-Tx10_T400	N	Kept components	PRCT
Drug	T400_RCT	PRCT	Cell_line.Tx10_T400	Plate.99	TEX264	0.75	-0.1149343193373	pearson	1	Ttest_pvalue	Coefficient_of_eigenassay	SVD_pCMs_only2CTb	NoPrepr	SVD	6651	PRCT-Tx10_T400	N	Kept components	PRCT
Drug	T400_RCT	PRCT	Cell_line.Tx10_T400	Plate.99	TEX29	0.75	-0.10259092963314	pearson	1	Ttest_pvalue	Coefficient_of_eigenassay	SVD_pCMs_only2CTb	NoPrepr	SVD	7264	PRCT-Tx10_T400	N	Kept components	PRCT
Drug	T400_RCT	PRCT	Cell_line.Tx10_T400	Plate.99	TEX30	0.75	-0.345963293160476	pearson	1	Ttest_pvalue	Coefficient_of_eigenassay	SVD_pCMs_only2CTb	NoPrepr	SVD	1006	PRCT-Tx10_T400	N	Kept components	PRCT
Drug	T400_RCT	PRCT	Cell_line.Tx10_T400	Plate.99	TEX38	0.75	-0.00442256344577514	pearson	1	Ttest_pvalue	Coefficient_of_eigenassay	SVD_pCMs_only2CTb	NoPrepr	SVD	14459	PRCT-Tx10_T400	N	Kept components	PRCT
Drug	T400_RCT	PRCT	Cell_line.Tx10_T400	Plate.99	TEX45	0.75	-0.00115821508213783	pearson	1	Ttest_pvalue	Coefficient_of_eigenassay	SVD_pCMs_only2CTb	NoPrepr	SVD	15000	PRCT-Tx10_T400	N	Kept components	PRCT
Drug	T400_RCT	PRCT	Cell_line.Tx10_T400	Plate.99	TEX9	0.75	0.00430116231211279	pearson	1	Ttest_pvalue	Coefficient_of_eigenassay	SVD_pCMs_only2CTb	NoPrepr	SVD	14479	PRCT-Tx10_T400	N	Kept components	PRCT
Drug	T400_RCT	PRCT	Cell_line.Tx10_T400	Plate.99	TF	0.75	-0.185231231851512	pearson	1	Ttest_pvalue	Coefficient_of_eigenassay	SVD_pCMs_only2CTb	NoPrepr	SVD	3763	PRCT-Tx10_T400	N	Kept components	PRCT
Drug	T400_RCT	PRCT	Cell_line.Tx10_T400	Plate.99	TFAM	0.75	-0.0644980507263849	pearson	1	Ttest_pvalue	Coefficient_of_eigenassay	SVD_pCMs_only2CTb	NoPrepr	SVD	9558	PRCT-Tx10_T400	N	Kept components	PRCT
Drug	T400_RCT	PRCT	Cell_line.Tx10_T400	Plate.99	TFAP2A	0.75	0.0769940774326849	pearson	1	Ttest_pvalue	Coefficient_of_eigenassay	SVD_pCMs_only2CTb	NoPrepr	SVD	8727	PRCT-Tx10_T400	N	Kept components	PRCT
Drug	T400_RCT	PRCT	Cell_line.Tx10_T400	Plate.99	TFAP2B	0.75	-0.0931164492739232	pearson	1	Ttest_pvalue	Coefficient_of_eigenassay	SVD_pCMs_only2CTb	NoPrepr	SVD	7787	PRCT-Tx10_T400	N	Kept components	PRCT
Drug	T400_RCT	PRCT	Cell_line.Tx10_T400	Plate.99	TFAP2C	0.75	-0.00786071612871344	pearson	1	Ttest_pvalue	Coefficient_of_eigenassay	SVD_pCMs_only2CTb	NoPrepr	SVD	14014	PRCT-Tx10_T400	N	Kept components	PRCT
Drug	T400_RCT	PRCT	Cell_line.Tx10_T400	Plate.99	TFAP2E	0.75	0.279152494956566	pearson	1	Ttest_pvalue	Coefficient_of_eigenassay	SVD_pCMs_only2CTb	NoPrepr	SVD	1731	PRCT-Tx10_T400	N	Kept components	PRCT
Drug	T400_RCT	PRCT	Cell_line.Tx10_T400	Plate.99	TFAP4	0.75	0.0045528743659531	pearson	1	Ttest_pvalue	Coefficient_of_eigenassay	SVD_pCMs_only2CTb	NoPrepr	SVD	14443	PRCT-Tx10_T400	N	Kept components	PRCT
Drug	T400_RCT	PRCT	Cell_line.Tx10_T400	Plate.99	TFB1M	0.75	0.0696538608259215	pearson	1	Ttest_pvalue	Coefficient_of_eigenassay	SVD_pCMs_only2CTb	NoPrepr	SVD	9206	PRCT-Tx10_T400	N	Kept components	PRCT
Drug	T400_RCT	PRCT	Cell_line.Tx10_T400	Plate.99	TFB2M	0.75	-0.101185087894527	pearson	1	Ttest_pvalue	Coefficient_of_eigenassay	SVD_pCMs_only2CTb	NoPrepr	SVD	7338	PRCT-Tx10_T400	N	Kept components	PRCT
Drug	T400_RCT	PRCT	Cell_line.Tx10_T400	Plate.99	TFCP2	0.75	0.119665140998598	pearson	1	Ttest_pvalue	Coefficient_of_eigenassay	SVD_pCMs_only2CTb	NoPrepr	SVD	6424	PRCT-Tx10_T400	N	Kept components	PRCT
Drug	T400_RCT	PRCT	Cell_line.Tx10_T400	Plate.99	TFDP1	0.75	-0.259283551669064	pearson	1	Ttest_pvalue	Coefficient_of_eigenassay	SVD_pCMs_only2CTb	NoPrepr	SVD	2003	PRCT-Tx10_T400	N	Kept components	PRCT
Drug	T400_RCT	PRCT	Cell_line.Tx10_T400	Plate.99	TFDP2	0.75	-0.0433769065531774	pearson	1	Ttest_pvalue	Coefficient_of_eigenassay	SVD_pCMs_only2CTb	NoPrepr	SVD	10981	PRCT-Tx10_T400	N	Kept components	PRCT
Drug	T400_RCT	PRCT	Cell_line.Tx10_T400	Plate.99	TFE3	0.75	-0.0466604215449002	pearson	1	Ttest_pvalue	Coefficient_of_eigenassay	SVD_pCMs_only2CTb	NoPrepr	SVD	10774	PRCT-Tx10_T400	N	Kept components	PRCT
Drug	T400_RCT	PRCT	Cell_line.Tx10_T400	Plate.99	TFEB	0.75	-0.163402454023468	pearson	1	Ttest_pvalue	Coefficient_of_eigenassay	SVD_pCMs_only2CTb	NoPrepr	SVD	4518	PRCT-Tx10_T400	N	Kept components	PRCT
Drug	T400_RCT	PRCT	Cell_line.Tx10_T400	Plate.99	TFF3	0.75	-0.00427132694192884	pearson	1	Ttest_pvalue	Coefficient_of_eigenassay	SVD_pCMs_only2CTb	NoPrepr	SVD	14485	PRCT-Tx10_T400	N	Kept components	PRCT
Drug	T400_RCT	PRCT	Cell_line.Tx10_T400	Plate.99	TFG	0.75	-0.24139744394797	pearson	1	Ttest_pvalue	Coefficient_of_eigenassay	SVD_pCMs_only2CTb	NoPrepr	SVD	2338	PRCT-Tx10_T400	N	Kept components	PRCT
Drug	T400_RCT	PRCT	Cell_line.Tx10_T400	Plate.99	TFIP11	0.75	-0.0643995905863376	pearson	1	Ttest_pvalue	Coefficient_of_eigenassay	SVD_pCMs_only2CTb	NoPrepr	SVD	9567	PRCT-Tx10_T400	N	Kept components	PRCT
Drug	T400_RCT	PRCT	Cell_line.Tx10_T400	Plate.99	TFPI	0.75	-0.503222407366916	pearson	1	Ttest_pvalue	Coefficient_of_eigenassay	SVD_pCMs_only2CTb	NoPrepr	SVD	326	PRCT-Tx10_T400	N	Kept components	PRCT
Drug	T400_RCT	PRCT	Cell_line.Tx10_T400	Plate.99	TFPI2	0.75	-0.600537465253049	pearson	1	Ttest_pvalue	Coefficient_of_eigenassay	SVD_pCMs_only2CTb	NoPrepr	SVD	193	PRCT-Tx10_T400	N	Kept components	PRCT
Drug	T400_RCT	PRCT	Cell_line.Tx10_T400	Plate.99	TFR2	0.75	0.0437640076061437	pearson	1	Ttest_pvalue	Coefficient_of_eigenassay	SVD_pCMs_only2CTb	NoPrepr	SVD	10957	PRCT-Tx10_T400	N	Kept components	PRCT
Drug	T400_RCT	PRCT	Cell_line.Tx10_T400	Plate.99	TFRC	0.75	-0.431731747543945	pearson	1	Ttest_pvalue	Coefficient_of_eigenassay	SVD_pCMs_only2CTb	NoPrepr	SVD	518	PRCT-Tx10_T400	N	Kept components	PRCT
Drug	T400_RCT	PRCT	Cell_line.Tx10_T400	Plate.99	TG	0.75	-0.792661155982933	pearson	1	Ttest_pvalue	Coefficient_of_eigenassay	SVD_pCMs_only2CTb	NoPrepr	SVD	82	PRCT-Tx10_T400	N	Kept components	PRCT
Drug	T400_RCT	PRCT	Cell_line.Tx10_T400	Plate.99	TGDS	0.75	-0.138988092385097	pearson	1	Ttest_pvalue	Coefficient_of_eigenassay	SVD_pCMs_only2CTb	NoPrepr	SVD	5509	PRCT-Tx10_T400	N	Kept components	PRCT
Drug	T400_RCT	PRCT	Cell_line.Tx10_T400	Plate.99	TGFB1	0.75	-0.144330659498114	pearson	1	Ttest_pvalue	Coefficient_of_eigenassay	SVD_pCMs_only2CTb	NoPrepr	SVD	5281	PRCT-Tx10_T400	N	Kept components	PRCT
Drug	T400_RCT	PRCT	Cell_line.Tx10_T400	Plate.99	TGFB1I1	0.75	-0.27618353172353	pearson	1	Ttest_pvalue	Coefficient_of_eigenassay	SVD_pCMs_only2CTb	NoPrepr	SVD	1778	PRCT-Tx10_T400	N	Kept components	PRCT
Drug	T400_RCT	PRCT	Cell_line.Tx10_T400	Plate.99	TGFB2	0.75	-0.399359998675214	pearson	1	Ttest_pvalue	Coefficient_of_eigenassay	SVD_pCMs_only2CTb	NoPrepr	SVD	651	PRCT-Tx10_T400	N	Kept components	PRCT
Drug	T400_RCT	PRCT	Cell_line.Tx10_T400	Plate.99	TGFB3	0.75	0.0404522844901025	pearson	1	Ttest_pvalue	Coefficient_of_eigenassay	SVD_pCMs_only2CTb	NoPrepr	SVD	11203	PRCT-Tx10_T400	N	Kept components	PRCT
Drug	T400_RCT	PRCT	Cell_line.Tx10_T400	Plate.99	TGFBI	0.75	-0.442991607472021	pearson	1	Ttest_pvalue	Coefficient_of_eigenassay	SVD_pCMs_only2CTb	NoPrepr	SVD	478	PRCT-Tx10_T400	N	Kept components	PRCT
Drug	T400_RCT	PRCT	Cell_line.Tx10_T400	Plate.99	TGFBR1	0.75	-0.133247091447203	pearson	1	Ttest_pvalue	Coefficient_of_eigenassay	SVD_pCMs_only2CTb	NoPrepr	SVD	5749	PRCT-Tx10_T400	N	Kept components	PRCT
Drug	T400_RCT	PRCT	Cell_line.Tx10_T400	Plate.99	TGFBR2	0.75	-0.253135708816269	pearson	1	Ttest_pvalue	Coefficient_of_eigenassay	SVD_pCMs_only2CTb	NoPrepr	SVD	2107	PRCT-Tx10_T400	N	Kept components	PRCT
Drug	T400_RCT	PRCT	Cell_line.Tx10_T400	Plate.99	TGFBR3	0.75	-0.0242569957648834	pearson	1	Ttest_pvalue	Coefficient_of_eigenassay	SVD_pCMs_only2CTb	NoPrepr	SVD	12444	PRCT-Tx10_T400	N	Kept components	PRCT
Drug	T400_RCT	PRCT	Cell_line.Tx10_T400	Plate.99	TGFBR3L	0.75	-0.0491044611377122	pearson	1	Ttest_pvalue	Coefficient_of_eigenassay	SVD_pCMs_only2CTb	NoPrepr	SVD	10601	PRCT-Tx10_T400	N	Kept components	PRCT
Drug	T400_RCT	PRCT	Cell_line.Tx10_T400	Plate.99	TGFBRAP1	0.75	-0.0500968572746787	pearson	1	Ttest_pvalue	Coefficient_of_eigenassay	SVD_pCMs_only2CTb	NoPrepr	SVD	10542	PRCT-Tx10_T400	N	Kept components	PRCT
Drug	T400_RCT	PRCT	Cell_line.Tx10_T400	Plate.99	TGIF1	0.75	-0.0604118838343431	pearson	1	Ttest_pvalue	Coefficient_of_eigenassay	SVD_pCMs_only2CTb	NoPrepr	SVD	9811	PRCT-Tx10_T400	N	Kept components	PRCT
Drug	T400_RCT	PRCT	Cell_line.Tx10_T400	Plate.99	TGIF2	0.75	-0.00482530882054532	pearson	1	Ttest_pvalue	Coefficient_of_eigenassay	SVD_pCMs_only2CTb	NoPrepr	SVD	14397	PRCT-Tx10_T400	N	Kept components	PRCT
Drug	T400_RCT	PRCT	Cell_line.Tx10_T400	Plate.99	TGM1	0.75	-0.0975871794773528	pearson	1	Ttest_pvalue	Coefficient_of_eigenassay	SVD_pCMs_only2CTb	NoPrepr	SVD	7539	PRCT-Tx10_T400	N	Kept components	PRCT
Drug	T400_RCT	PRCT	Cell_line.Tx10_T400	Plate.99	TGM2	0.75	-0.504805972837267	pearson	1	Ttest_pvalue	Coefficient_of_eigenassay	SVD_pCMs_only2CTb	NoPrepr	SVD	320	PRCT-Tx10_T400	N	Kept components	PRCT
Drug	T400_RCT	PRCT	Cell_line.Tx10_T400	Plate.99	TGOLN2	0.75	-0.226601597365255	pearson	1	Ttest_pvalue	Coefficient_of_eigenassay	SVD_pCMs_only2CTb	NoPrepr	SVD	2657	PRCT-Tx10_T400	N	Kept components	PRCT
Drug	T400_RCT	PRCT	Cell_line.Tx10_T400	Plate.99	TGS1	0.75	-0.288609787272059	pearson	1	Ttest_pvalue	Coefficient_of_eigenassay	SVD_pCMs_only2CTb	NoPrepr	SVD	1597	PRCT-Tx10_T400	N	Kept components	PRCT
Drug	T400_RCT	PRCT	Cell_line.Tx10_T400	Plate.99	TH	0.75	-0.0408973710091342	pearson	1	Ttest_pvalue	Coefficient_of_eigenassay	SVD_pCMs_only2CTb	NoPrepr	SVD	11179	PRCT-Tx10_T400	N	Kept components	PRCT
Drug	T400_RCT	PRCT	Cell_line.Tx10_T400	Plate.99	THADA	0.75	-0.0473488269478714	pearson	1	Ttest_pvalue	Coefficient_of_eigenassay	SVD_pCMs_only2CTb	NoPrepr	SVD	10718	PRCT-Tx10_T400	N	Kept components	PRCT
Drug	T400_RCT	PRCT	Cell_line.Tx10_T400	Plate.99	THAP1	0.75	-0.14421219675578	pearson	1	Ttest_pvalue	Coefficient_of_eigenassay	SVD_pCMs_only2CTb	NoPrepr	SVD	5284	PRCT-Tx10_T400	N	Kept components	PRCT
Drug	T400_RCT	PRCT	Cell_line.Tx10_T400	Plate.99	THAP10	0.75	-0.0424452147802916	pearson	1	Ttest_pvalue	Coefficient_of_eigenassay	SVD_pCMs_only2CTb	NoPrepr	SVD	11052	PRCT-Tx10_T400	N	Kept components	PRCT
Drug	T400_RCT	PRCT	Cell_line.Tx10_T400	Plate.99	THAP11	0.75	-0.0580204091096402	pearson	1	Ttest_pvalue	Coefficient_of_eigenassay	SVD_pCMs_only2CTb	NoPrepr	SVD	9973	PRCT-Tx10_T400	N	Kept components	PRCT
Drug	T400_RCT	PRCT	Cell_line.Tx10_T400	Plate.99	THAP12	0.75	-0.209265765501651	pearson	1	Ttest_pvalue	Coefficient_of_eigenassay	SVD_pCMs_only2CTb	NoPrepr	SVD	3060	PRCT-Tx10_T400	N	Kept components	PRCT
Drug	T400_RCT	PRCT	Cell_line.Tx10_T400	Plate.99	THAP2	0.75	-0.252810435214612	pearson	1	Ttest_pvalue	Coefficient_of_eigenassay	SVD_pCMs_only2CTb	NoPrepr	SVD	2113	PRCT-Tx10_T400	N	Kept components	PRCT
Drug	T400_RCT	PRCT	Cell_line.Tx10_T400	Plate.99	THAP3	0.75	0.0827285083836607	pearson	1	Ttest_pvalue	Coefficient_of_eigenassay	SVD_pCMs_only2CTb	NoPrepr	SVD	8387	PRCT-Tx10_T400	N	Kept components	PRCT
Drug	T400_RCT	PRCT	Cell_line.Tx10_T400	Plate.99	THAP4	0.75	0.13196096730666	pearson	1	Ttest_pvalue	Coefficient_of_eigenassay	SVD_pCMs_only2CTb	NoPrepr	SVD	5816	PRCT-Tx10_T400	N	Kept components	PRCT
Drug	T400_RCT	PRCT	Cell_line.Tx10_T400	Plate.99	THAP5	0.75	-0.203775483717168	pearson	1	Ttest_pvalue	Coefficient_of_eigenassay	SVD_pCMs_only2CTb	NoPrepr	SVD	3186	PRCT-Tx10_T400	N	Kept components	PRCT
Drug	T400_RCT	PRCT	Cell_line.Tx10_T400	Plate.99	THAP6	0.75	-0.146980565783475	pearson	1	Ttest_pvalue	Coefficient_of_eigenassay	SVD_pCMs_only2CTb	NoPrepr	SVD	5155	PRCT-Tx10_T400	N	Kept components	PRCT
Drug	T400_RCT	PRCT	Cell_line.Tx10_T400	Plate.99	THAP7	0.75	0.0240508175731815	pearson	1	Ttest_pvalue	Coefficient_of_eigenassay	SVD_pCMs_only2CTb	NoPrepr	SVD	12455	PRCT-Tx10_T400	N	Kept components	PRCT
Drug	T400_RCT	PRCT	Cell_line.Tx10_T400	Plate.99	THAP8	0.75	-0.121714199965711	pearson	1	Ttest_pvalue	Coefficient_of_eigenassay	SVD_pCMs_only2CTb	NoPrepr	SVD	6330	PRCT-Tx10_T400	N	Kept components	PRCT
Drug	T400_RCT	PRCT	Cell_line.Tx10_T400	Plate.99	THAP9	0.75	-0.169737843641244	pearson	1	Ttest_pvalue	Coefficient_of_eigenassay	SVD_pCMs_only2CTb	NoPrepr	SVD	4294	PRCT-Tx10_T400	N	Kept components	PRCT
Drug	T400_RCT	PRCT	Cell_line.Tx10_T400	Plate.99	THBD	0.75	-0.355851620354625	pearson	1	Ttest_pvalue	Coefficient_of_eigenassay	SVD_pCMs_only2CTb	NoPrepr	SVD	921	PRCT-Tx10_T400	N	Kept components	PRCT
Drug	T400_RCT	PRCT	Cell_line.Tx10_T400	Plate.99	THBS1	0.75	-0.341252257711288	pearson	1	Ttest_pvalue	Coefficient_of_eigenassay	SVD_pCMs_only2CTb	NoPrepr	SVD	1044	PRCT-Tx10_T400	N	Kept components	PRCT
Drug	T400_RCT	PRCT	Cell_line.Tx10_T400	Plate.99	THBS2	0.75	-0.177691332229587	pearson	1	Ttest_pvalue	Coefficient_of_eigenassay	SVD_pCMs_only2CTb	NoPrepr	SVD	4016	PRCT-Tx10_T400	N	Kept components	PRCT
Drug	T400_RCT	PRCT	Cell_line.Tx10_T400	Plate.99	THBS3	0.75	0.122448239823005	pearson	1	Ttest_pvalue	Coefficient_of_eigenassay	SVD_pCMs_only2CTb	NoPrepr	SVD	6288	PRCT-Tx10_T400	N	Kept components	PRCT
Drug	T400_RCT	PRCT	Cell_line.Tx10_T400	Plate.99	THBS4	0.75	-0.419865508434536	pearson	1	Ttest_pvalue	Coefficient_of_eigenassay	SVD_pCMs_only2CTb	NoPrepr	SVD	566	PRCT-Tx10_T400	N	Kept components	PRCT
Drug	T400_RCT	PRCT	Cell_line.Tx10_T400	Plate.99	THEGL	0.75	-0.0137543824032885	pearson	1	Ttest_pvalue	Coefficient_of_eigenassay	SVD_pCMs_only2CTb	NoPrepr	SVD	13422	PRCT-Tx10_T400	N	Kept components	PRCT
Drug	T400_RCT	PRCT	Cell_line.Tx10_T400	Plate.99	THEM4	0.75	-0.183262933121168	pearson	1	Ttest_pvalue	Coefficient_of_eigenassay	SVD_pCMs_only2CTb	NoPrepr	SVD	3827	PRCT-Tx10_T400	N	Kept components	PRCT
Drug	T400_RCT	PRCT	Cell_line.Tx10_T400	Plate.99	THEM6	0.75	0.125187202029716	pearson	1	Ttest_pvalue	Coefficient_of_eigenassay	SVD_pCMs_only2CTb	NoPrepr	SVD	6140	PRCT-Tx10_T400	N	Kept components	PRCT
Drug	T400_RCT	PRCT	Cell_line.Tx10_T400	Plate.99	THEMIS2	0.75	0.00200946253586915	pearson	1	Ttest_pvalue	Coefficient_of_eigenassay	SVD_pCMs_only2CTb	NoPrepr	SVD	14839	PRCT-Tx10_T400	N	Kept components	PRCT
Drug	T400_RCT	PRCT	Cell_line.Tx10_T400	Plate.99	THG1L	0.75	-0.118327167963397	pearson	1	Ttest_pvalue	Coefficient_of_eigenassay	SVD_pCMs_only2CTb	NoPrepr	SVD	6487	PRCT-Tx10_T400	N	Kept components	PRCT
Drug	T400_RCT	PRCT	Cell_line.Tx10_T400	Plate.99	THNSL1	0.75	0.0512962448812947	pearson	1	Ttest_pvalue	Coefficient_of_eigenassay	SVD_pCMs_only2CTb	NoPrepr	SVD	10463	PRCT-Tx10_T400	N	Kept components	PRCT
Drug	T400_RCT	PRCT	Cell_line.Tx10_T400	Plate.99	THNSL2	0.75	-0.046914975937435	pearson	1	Ttest_pvalue	Coefficient_of_eigenassay	SVD_pCMs_only2CTb	NoPrepr	SVD	10751	PRCT-Tx10_T400	N	Kept components	PRCT
Drug	T400_RCT	PRCT	Cell_line.Tx10_T400	Plate.99	THOC1	0.75	-0.178595727220651	pearson	1	Ttest_pvalue	Coefficient_of_eigenassay	SVD_pCMs_only2CTb	NoPrepr	SVD	3982	PRCT-Tx10_T400	N	Kept components	PRCT
Drug	T400_RCT	PRCT	Cell_line.Tx10_T400	Plate.99	THOC2	0.75	-0.377655931372008	pearson	1	Ttest_pvalue	Coefficient_of_eigenassay	SVD_pCMs_only2CTb	NoPrepr	SVD	779	PRCT-Tx10_T400	N	Kept components	PRCT
Drug	T400_RCT	PRCT	Cell_line.Tx10_T400	Plate.99	THOC3	0.75	0.0314552050309136	pearson	1	Ttest_pvalue	Coefficient_of_eigenassay	SVD_pCMs_only2CTb	NoPrepr	SVD	11887	PRCT-Tx10_T400	N	Kept components	PRCT
Drug	T400_RCT	PRCT	Cell_line.Tx10_T400	Plate.99	THOC5	0.75	-0.000260158275139424	pearson	1	Ttest_pvalue	Coefficient_of_eigenassay	SVD_pCMs_only2CTb	NoPrepr	SVD	15238	PRCT-Tx10_T400	N	Kept components	PRCT
Drug	T400_RCT	PRCT	Cell_line.Tx10_T400	Plate.99	THOC6	0.75	0.0605474750680051	pearson	1	Ttest_pvalue	Coefficient_of_eigenassay	SVD_pCMs_only2CTb	NoPrepr	SVD	9802	PRCT-Tx10_T400	N	Kept components	PRCT
Drug	T400_RCT	PRCT	Cell_line.Tx10_T400	Plate.99	THOC7	0.75	0.042860917067947	pearson	1	Ttest_pvalue	Coefficient_of_eigenassay	SVD_pCMs_only2CTb	NoPrepr	SVD	11019	PRCT-Tx10_T400	N	Kept components	PRCT
Drug	T400_RCT	PRCT	Cell_line.Tx10_T400	Plate.99	THOP1	0.75	-0.0728743705225517	pearson	1	Ttest_pvalue	Coefficient_of_eigenassay	SVD_pCMs_only2CTb	NoPrepr	SVD	9007	PRCT-Tx10_T400	N	Kept components	PRCT
Drug	T400_RCT	PRCT	Cell_line.Tx10_T400	Plate.99	THRA	0.75	-0.0487753651776271	pearson	1	Ttest_pvalue	Coefficient_of_eigenassay	SVD_pCMs_only2CTb	NoPrepr	SVD	10624	PRCT-Tx10_T400	N	Kept components	PRCT
Drug	T400_RCT	PRCT	Cell_line.Tx10_T400	Plate.99	THRAP3	0.75	-0.105806196546728	pearson	1	Ttest_pvalue	Coefficient_of_eigenassay	SVD_pCMs_only2CTb	NoPrepr	SVD	7093	PRCT-Tx10_T400	N	Kept components	PRCT
Drug	T400_RCT	PRCT	Cell_line.Tx10_T400	Plate.99	THRB	0.75	-0.112198256787247	pearson	1	Ttest_pvalue	Coefficient_of_eigenassay	SVD_pCMs_only2CTb	NoPrepr	SVD	6775	PRCT-Tx10_T400	N	Kept components	PRCT
Drug	T400_RCT	PRCT	Cell_line.Tx10_T400	Plate.99	THRSP	0.75	0.00459753305609454	pearson	1	Ttest_pvalue	Coefficient_of_eigenassay	SVD_pCMs_only2CTb	NoPrepr	SVD	14439	PRCT-Tx10_T400	N	Kept components	PRCT
Drug	T400_RCT	PRCT	Cell_line.Tx10_T400	Plate.99	THSD1	0.75	0.123737497887499	pearson	1	Ttest_pvalue	Coefficient_of_eigenassay	SVD_pCMs_only2CTb	NoPrepr	SVD	6214	PRCT-Tx10_T400	N	Kept components	PRCT
Drug	T400_RCT	PRCT	Cell_line.Tx10_T400	Plate.99	THSD4	0.75	-0.145121107334079	pearson	1	Ttest_pvalue	Coefficient_of_eigenassay	SVD_pCMs_only2CTb	NoPrepr	SVD	5237	PRCT-Tx10_T400	N	Kept components	PRCT
Drug	T400_RCT	PRCT	Cell_line.Tx10_T400	Plate.99	THSD7A	0.75	-0.0820920318973879	pearson	1	Ttest_pvalue	Coefficient_of_eigenassay	SVD_pCMs_only2CTb	NoPrepr	SVD	8434	PRCT-Tx10_T400	N	Kept components	PRCT
Drug	T400_RCT	PRCT	Cell_line.Tx10_T400	Plate.99	THSD7B	0.75	0.000998995360967323	pearson	1	Ttest_pvalue	Coefficient_of_eigenassay	SVD_pCMs_only2CTb	NoPrepr	SVD	15036	PRCT-Tx10_T400	N	Kept components	PRCT
Drug	T400_RCT	PRCT	Cell_line.Tx10_T400	Plate.99	THTPA	0.75	0.0404732269629103	pearson	1	Ttest_pvalue	Coefficient_of_eigenassay	SVD_pCMs_only2CTb	NoPrepr	SVD	11201	PRCT-Tx10_T400	N	Kept components	PRCT
Drug	T400_RCT	PRCT	Cell_line.Tx10_T400	Plate.99	THUMPD1	0.75	-0.0440215661460335	pearson	1	Ttest_pvalue	Coefficient_of_eigenassay	SVD_pCMs_only2CTb	NoPrepr	SVD	10940	PRCT-Tx10_T400	N	Kept components	PRCT
Drug	T400_RCT	PRCT	Cell_line.Tx10_T400	Plate.99	THUMPD2	0.75	-0.0271251359667214	pearson	1	Ttest_pvalue	Coefficient_of_eigenassay	SVD_pCMs_only2CTb	NoPrepr	SVD	12205	PRCT-Tx10_T400	N	Kept components	PRCT
Drug	T400_RCT	PRCT	Cell_line.Tx10_T400	Plate.99	THUMPD3	0.75	-0.135620106006774	pearson	1	Ttest_pvalue	Coefficient_of_eigenassay	SVD_pCMs_only2CTb	NoPrepr	SVD	5641	PRCT-Tx10_T400	N	Kept components	PRCT
Drug	T400_RCT	PRCT	Cell_line.Tx10_T400	Plate.99	THY1	0.75	-0.167127401046377	pearson	1	Ttest_pvalue	Coefficient_of_eigenassay	SVD_pCMs_only2CTb	NoPrepr	SVD	4392	PRCT-Tx10_T400	N	Kept components	PRCT
Drug	T400_RCT	PRCT	Cell_line.Tx10_T400	Plate.99	THYN1	0.75	0.0182924882488018	pearson	1	Ttest_pvalue	Coefficient_of_eigenassay	SVD_pCMs_only2CTb	NoPrepr	SVD	12989	PRCT-Tx10_T400	N	Kept components	PRCT
Drug	T400_RCT	PRCT	Cell_line.Tx10_T400	Plate.99	TIA1	0.75	-0.170605287009128	pearson	1	Ttest_pvalue	Coefficient_of_eigenassay	SVD_pCMs_only2CTb	NoPrepr	SVD	4262	PRCT-Tx10_T400	N	Kept components	PRCT
Drug	T400_RCT	PRCT	Cell_line.Tx10_T400	Plate.99	TIAF1	0.75	0.0793302650776514	pearson	1	Ttest_pvalue	Coefficient_of_eigenassay	SVD_pCMs_only2CTb	NoPrepr	SVD	8591	PRCT-Tx10_T400	N	Kept components	PRCT
Drug	T400_RCT	PRCT	Cell_line.Tx10_T400	Plate.99	TIAL1	0.75	-0.22660052531987	pearson	1	Ttest_pvalue	Coefficient_of_eigenassay	SVD_pCMs_only2CTb	NoPrepr	SVD	2658	PRCT-Tx10_T400	N	Kept components	PRCT
Drug	T400_RCT	PRCT	Cell_line.Tx10_T400	Plate.99	TIAM1	0.75	-0.0293517618722857	pearson	1	Ttest_pvalue	Coefficient_of_eigenassay	SVD_pCMs_only2CTb	NoPrepr	SVD	12051	PRCT-Tx10_T400	N	Kept components	PRCT
Drug	T400_RCT	PRCT	Cell_line.Tx10_T400	Plate.99	TIAM2	0.75	-0.13439651839674	pearson	1	Ttest_pvalue	Coefficient_of_eigenassay	SVD_pCMs_only2CTb	NoPrepr	SVD	5693	PRCT-Tx10_T400	N	Kept components	PRCT
Drug	T400_RCT	PRCT	Cell_line.Tx10_T400	Plate.99	TICAM1	0.75	0.0416306125609827	pearson	1	Ttest_pvalue	Coefficient_of_eigenassay	SVD_pCMs_only2CTb	NoPrepr	SVD	11122	PRCT-Tx10_T400	N	Kept components	PRCT
Drug	T400_RCT	PRCT	Cell_line.Tx10_T400	Plate.99	TICRR	0.75	0.196119611293293	pearson	1	Ttest_pvalue	Coefficient_of_eigenassay	SVD_pCMs_only2CTb	NoPrepr	SVD	3410	PRCT-Tx10_T400	N	Kept components	PRCT
Drug	T400_RCT	PRCT	Cell_line.Tx10_T400	Plate.99	TIE1	0.75	-0.193084491234406	pearson	1	Ttest_pvalue	Coefficient_of_eigenassay	SVD_pCMs_only2CTb	NoPrepr	SVD	3508	PRCT-Tx10_T400	N	Kept components	PRCT
Drug	T400_RCT	PRCT	Cell_line.Tx10_T400	Plate.99	TIFA	0.75	-0.841168650601225	pearson	1	Ttest_pvalue	Coefficient_of_eigenassay	SVD_pCMs_only2CTb	NoPrepr	SVD	67	PRCT-Tx10_T400	N	Kept components	PRCT
Drug	T400_RCT	PRCT	Cell_line.Tx10_T400	Plate.99	TIGAR	0.75	-0.0617980315132027	pearson	1	Ttest_pvalue	Coefficient_of_eigenassay	SVD_pCMs_only2CTb	NoPrepr	SVD	9730	PRCT-Tx10_T400	N	Kept components	PRCT
Drug	T400_RCT	PRCT	Cell_line.Tx10_T400	Plate.99	TIGD1	0.75	0.135274209878088	pearson	1	Ttest_pvalue	Coefficient_of_eigenassay	SVD_pCMs_only2CTb	NoPrepr	SVD	5659	PRCT-Tx10_T400	N	Kept components	PRCT
Drug	T400_RCT	PRCT	Cell_line.Tx10_T400	Plate.99	TIGD2	0.75	-0.250661955765235	pearson	1	Ttest_pvalue	Coefficient_of_eigenassay	SVD_pCMs_only2CTb	NoPrepr	SVD	2153	PRCT-Tx10_T400	N	Kept components	PRCT
Drug	T400_RCT	PRCT	Cell_line.Tx10_T400	Plate.99	TIGD3	0.75	0.15814826978561	pearson	1	Ttest_pvalue	Coefficient_of_eigenassay	SVD_pCMs_only2CTb	NoPrepr	SVD	4692	PRCT-Tx10_T400	N	Kept components	PRCT
Drug	T400_RCT	PRCT	Cell_line.Tx10_T400	Plate.99	TIGD4	0.75	0.025219806228722	pearson	1	Ttest_pvalue	Coefficient_of_eigenassay	SVD_pCMs_only2CTb	NoPrepr	SVD	12357	PRCT-Tx10_T400	N	Kept components	PRCT
Drug	T400_RCT	PRCT	Cell_line.Tx10_T400	Plate.99	TIGD6	0.75	0.0135312037395437	pearson	1	Ttest_pvalue	Coefficient_of_eigenassay	SVD_pCMs_only2CTb	NoPrepr	SVD	13452	PRCT-Tx10_T400	N	Kept components	PRCT
Drug	T400_RCT	PRCT	Cell_line.Tx10_T400	Plate.99	TIGD7	0.75	-0.0543371425623543	pearson	1	Ttest_pvalue	Coefficient_of_eigenassay	SVD_pCMs_only2CTb	NoPrepr	SVD	10226	PRCT-Tx10_T400	N	Kept components	PRCT
Drug	T400_RCT	PRCT	Cell_line.Tx10_T400	Plate.99	TIMELESS	0.75	0.12319365351239	pearson	1	Ttest_pvalue	Coefficient_of_eigenassay	SVD_pCMs_only2CTb	NoPrepr	SVD	6243	PRCT-Tx10_T400	N	Kept components	PRCT
Drug	T400_RCT	PRCT	Cell_line.Tx10_T400	Plate.99	TIMM10	0.75	0.0569972654062588	pearson	1	Ttest_pvalue	Coefficient_of_eigenassay	SVD_pCMs_only2CTb	NoPrepr	SVD	10061	PRCT-Tx10_T400	N	Kept components	PRCT
Drug	T400_RCT	PRCT	Cell_line.Tx10_T400	Plate.99	TIMM10B	0.75	-0.154101674771638	pearson	1	Ttest_pvalue	Coefficient_of_eigenassay	SVD_pCMs_only2CTb	NoPrepr	SVD	4836	PRCT-Tx10_T400	N	Kept components	PRCT
Drug	T400_RCT	PRCT	Cell_line.Tx10_T400	Plate.99	TIMM13	0.75	0.0339525167086495	pearson	1	Ttest_pvalue	Coefficient_of_eigenassay	SVD_pCMs_only2CTb	NoPrepr	SVD	11681	PRCT-Tx10_T400	N	Kept components	PRCT
Drug	T400_RCT	PRCT	Cell_line.Tx10_T400	Plate.99	TIMM17A	0.75	-0.11859332274049	pearson	1	Ttest_pvalue	Coefficient_of_eigenassay	SVD_pCMs_only2CTb	NoPrepr	SVD	6475	PRCT-Tx10_T400	N	Kept components	PRCT
Drug	T400_RCT	PRCT	Cell_line.Tx10_T400	Plate.99	TIMM17B	0.75	-0.365600766229079	pearson	1	Ttest_pvalue	Coefficient_of_eigenassay	SVD_pCMs_only2CTb	NoPrepr	SVD	849	PRCT-Tx10_T400	N	Kept components	PRCT
Drug	T400_RCT	PRCT	Cell_line.Tx10_T400	Plate.99	TIMM21	0.75	0.0340278433971625	pearson	1	Ttest_pvalue	Coefficient_of_eigenassay	SVD_pCMs_only2CTb	NoPrepr	SVD	11671	PRCT-Tx10_T400	N	Kept components	PRCT
Drug	T400_RCT	PRCT	Cell_line.Tx10_T400	Plate.99	TIMM23	0.75	-0.126357194221945	pearson	1	Ttest_pvalue	Coefficient_of_eigenassay	SVD_pCMs_only2CTb	NoPrepr	SVD	6090	PRCT-Tx10_T400	N	Kept components	PRCT
Drug	T400_RCT	PRCT	Cell_line.Tx10_T400	Plate.99	TIMM23B	0.75	0.223304889582366	pearson	1	Ttest_pvalue	Coefficient_of_eigenassay	SVD_pCMs_only2CTb	NoPrepr	SVD	2741	PRCT-Tx10_T400	N	Kept components	PRCT
Drug	T400_RCT	PRCT	Cell_line.Tx10_T400	Plate.99	TIMM29	0.75	0.0849258061944537	pearson	1	Ttest_pvalue	Coefficient_of_eigenassay	SVD_pCMs_only2CTb	NoPrepr	SVD	8252	PRCT-Tx10_T400	N	Kept components	PRCT
Drug	T400_RCT	PRCT	Cell_line.Tx10_T400	Plate.99	TIMM44	0.75	-0.0206498335098443	pearson	1	Ttest_pvalue	Coefficient_of_eigenassay	SVD_pCMs_only2CTb	NoPrepr	SVD	12765	PRCT-Tx10_T400	N	Kept components	PRCT
Drug	T400_RCT	PRCT	Cell_line.Tx10_T400	Plate.99	TIMM50	0.75	-0.000987469300549014	pearson	1	Ttest_pvalue	Coefficient_of_eigenassay	SVD_pCMs_only2CTb	NoPrepr	SVD	15040	PRCT-Tx10_T400	N	Kept components	PRCT
Drug	T400_RCT	PRCT	Cell_line.Tx10_T400	Plate.99	TIMM8A	0.75	-0.0459557717481406	pearson	1	Ttest_pvalue	Coefficient_of_eigenassay	SVD_pCMs_only2CTb	NoPrepr	SVD	10830	PRCT-Tx10_T400	N	Kept components	PRCT
Drug	T400_RCT	PRCT	Cell_line.Tx10_T400	Plate.99	TIMM8B	0.75	0.16794052575251	pearson	1	Ttest_pvalue	Coefficient_of_eigenassay	SVD_pCMs_only2CTb	NoPrepr	SVD	4364	PRCT-Tx10_T400	N	Kept components	PRCT
Drug	T400_RCT	PRCT	Cell_line.Tx10_T400	Plate.99	TIMM9	0.75	-0.111909177310222	pearson	1	Ttest_pvalue	Coefficient_of_eigenassay	SVD_pCMs_only2CTb	NoPrepr	SVD	6791	PRCT-Tx10_T400	N	Kept components	PRCT
Drug	T400_RCT	PRCT	Cell_line.Tx10_T400	Plate.99	TIMMDC1	0.75	0.0114192722348942	pearson	1	Ttest_pvalue	Coefficient_of_eigenassay	SVD_pCMs_only2CTb	NoPrepr	SVD	13669	PRCT-Tx10_T400	N	Kept components	PRCT
Drug	T400_RCT	PRCT	Cell_line.Tx10_T400	Plate.99	TIMP1	0.75	-0.178169152071956	pearson	1	Ttest_pvalue	Coefficient_of_eigenassay	SVD_pCMs_only2CTb	NoPrepr	SVD	3992	PRCT-Tx10_T400	N	Kept components	PRCT
Drug	T400_RCT	PRCT	Cell_line.Tx10_T400	Plate.99	TIMP2	0.75	-0.0847017998343678	pearson	1	Ttest_pvalue	Coefficient_of_eigenassay	SVD_pCMs_only2CTb	NoPrepr	SVD	8258	PRCT-Tx10_T400	N	Kept components	PRCT
Drug	T400_RCT	PRCT	Cell_line.Tx10_T400	Plate.99	TIMP3	0.75	-0.403788131486173	pearson	1	Ttest_pvalue	Coefficient_of_eigenassay	SVD_pCMs_only2CTb	NoPrepr	SVD	632	PRCT-Tx10_T400	N	Kept components	PRCT
Drug	T400_RCT	PRCT	Cell_line.Tx10_T400	Plate.99	TIMP4	0.75	0.0146079173817593	pearson	1	Ttest_pvalue	Coefficient_of_eigenassay	SVD_pCMs_only2CTb	NoPrepr	SVD	13334	PRCT-Tx10_T400	N	Kept components	PRCT
Drug	T400_RCT	PRCT	Cell_line.Tx10_T400	Plate.99	TINAGL1	0.75	-0.23715782101483	pearson	1	Ttest_pvalue	Coefficient_of_eigenassay	SVD_pCMs_only2CTb	NoPrepr	SVD	2416	PRCT-Tx10_T400	N	Kept components	PRCT
Drug	T400_RCT	PRCT	Cell_line.Tx10_T400	Plate.99	TINF2	0.75	0.00884274940263919	pearson	1	Ttest_pvalue	Coefficient_of_eigenassay	SVD_pCMs_only2CTb	NoPrepr	SVD	13906	PRCT-Tx10_T400	N	Kept components	PRCT
Drug	T400_RCT	PRCT	Cell_line.Tx10_T400	Plate.99	TIPARP	0.75	-0.274023867536435	pearson	1	Ttest_pvalue	Coefficient_of_eigenassay	SVD_pCMs_only2CTb	NoPrepr	SVD	1802	PRCT-Tx10_T400	N	Kept components	PRCT
Drug	T400_RCT	PRCT	Cell_line.Tx10_T400	Plate.99	TIPIN	0.75	0.0555547853798701	pearson	1	Ttest_pvalue	Coefficient_of_eigenassay	SVD_pCMs_only2CTb	NoPrepr	SVD	10155	PRCT-Tx10_T400	N	Kept components	PRCT
Drug	T400_RCT	PRCT	Cell_line.Tx10_T400	Plate.99	TIPRL	0.75	-0.300497081767604	pearson	1	Ttest_pvalue	Coefficient_of_eigenassay	SVD_pCMs_only2CTb	NoPrepr	SVD	1452	PRCT-Tx10_T400	N	Kept components	PRCT
Drug	T400_RCT	PRCT	Cell_line.Tx10_T400	Plate.99	TIRAP	0.75	0.0521199396897179	pearson	1	Ttest_pvalue	Coefficient_of_eigenassay	SVD_pCMs_only2CTb	NoPrepr	SVD	10407	PRCT-Tx10_T400	N	Kept components	PRCT
Drug	T400_RCT	PRCT	Cell_line.Tx10_T400	Plate.99	TJAP1	0.75	-0.0641596614923242	pearson	1	Ttest_pvalue	Coefficient_of_eigenassay	SVD_pCMs_only2CTb	NoPrepr	SVD	9585	PRCT-Tx10_T400	N	Kept components	PRCT
Drug	T400_RCT	PRCT	Cell_line.Tx10_T400	Plate.99	TJP1	0.75	0.0267443900429665	pearson	1	Ttest_pvalue	Coefficient_of_eigenassay	SVD_pCMs_only2CTb	NoPrepr	SVD	12235	PRCT-Tx10_T400	N	Kept components	PRCT
Drug	T400_RCT	PRCT	Cell_line.Tx10_T400	Plate.99	TJP2	0.75	-0.0827696644480429	pearson	1	Ttest_pvalue	Coefficient_of_eigenassay	SVD_pCMs_only2CTb	NoPrepr	SVD	8385	PRCT-Tx10_T400	N	Kept components	PRCT
Drug	T400_RCT	PRCT	Cell_line.Tx10_T400	Plate.99	TJP3	0.75	0.0446040919204465	pearson	1	Ttest_pvalue	Coefficient_of_eigenassay	SVD_pCMs_only2CTb	NoPrepr	SVD	10904	PRCT-Tx10_T400	N	Kept components	PRCT
Drug	T400_RCT	PRCT	Cell_line.Tx10_T400	Plate.99	TK1	0.75	0.123951943870157	pearson	1	Ttest_pvalue	Coefficient_of_eigenassay	SVD_pCMs_only2CTb	NoPrepr	SVD	6207	PRCT-Tx10_T400	N	Kept components	PRCT
Drug	T400_RCT	PRCT	Cell_line.Tx10_T400	Plate.99	TK2	0.75	-0.0685128464808908	pearson	1	Ttest_pvalue	Coefficient_of_eigenassay	SVD_pCMs_only2CTb	NoPrepr	SVD	9283	PRCT-Tx10_T400	N	Kept components	PRCT
Drug	T400_RCT	PRCT	Cell_line.Tx10_T400	Plate.99	TKFC	0.75	0.0516008927560515	pearson	1	Ttest_pvalue	Coefficient_of_eigenassay	SVD_pCMs_only2CTb	NoPrepr	SVD	10443	PRCT-Tx10_T400	N	Kept components	PRCT
Drug	T400_RCT	PRCT	Cell_line.Tx10_T400	Plate.99	TKT	0.75	-0.0385567477102827	pearson	1	Ttest_pvalue	Coefficient_of_eigenassay	SVD_pCMs_only2CTb	NoPrepr	SVD	11332	PRCT-Tx10_T400	N	Kept components	PRCT
Drug	T400_RCT	PRCT	Cell_line.Tx10_T400	Plate.99	TKTL1	0.75	-0.00261339708735689	pearson	1	Ttest_pvalue	Coefficient_of_eigenassay	SVD_pCMs_only2CTb	NoPrepr	SVD	14728	PRCT-Tx10_T400	N	Kept components	PRCT
Drug	T400_RCT	PRCT	Cell_line.Tx10_T400	Plate.99	TLCD1	0.75	0.0742074990878762	pearson	1	Ttest_pvalue	Coefficient_of_eigenassay	SVD_pCMs_only2CTb	NoPrepr	SVD	8918	PRCT-Tx10_T400	N	Kept components	PRCT
Drug	T400_RCT	PRCT	Cell_line.Tx10_T400	Plate.99	TLDC1	0.75	0.121137286260663	pearson	1	Ttest_pvalue	Coefficient_of_eigenassay	SVD_pCMs_only2CTb	NoPrepr	SVD	6355	PRCT-Tx10_T400	N	Kept components	PRCT
Drug	T400_RCT	PRCT	Cell_line.Tx10_T400	Plate.99	TLE1	0.75	0.0846218630969707	pearson	1	Ttest_pvalue	Coefficient_of_eigenassay	SVD_pCMs_only2CTb	NoPrepr	SVD	8263	PRCT-Tx10_T400	N	Kept components	PRCT
Drug	T400_RCT	PRCT	Cell_line.Tx10_T400	Plate.99	TLE2	0.75	-0.189939240990875	pearson	1	Ttest_pvalue	Coefficient_of_eigenassay	SVD_pCMs_only2CTb	NoPrepr	SVD	3609	PRCT-Tx10_T400	N	Kept components	PRCT
Drug	T400_RCT	PRCT	Cell_line.Tx10_T400	Plate.99	TLE3	0.75	0.166900207129676	pearson	1	Ttest_pvalue	Coefficient_of_eigenassay	SVD_pCMs_only2CTb	NoPrepr	SVD	4397	PRCT-Tx10_T400	N	Kept components	PRCT
Drug	T400_RCT	PRCT	Cell_line.Tx10_T400	Plate.99	TLE4	0.75	0.068311098943759	pearson	1	Ttest_pvalue	Coefficient_of_eigenassay	SVD_pCMs_only2CTb	NoPrepr	SVD	9299	PRCT-Tx10_T400	N	Kept components	PRCT
Drug	T400_RCT	PRCT	Cell_line.Tx10_T400	Plate.99	TLE6	0.75	0.0728005142457666	pearson	1	Ttest_pvalue	Coefficient_of_eigenassay	SVD_pCMs_only2CTb	NoPrepr	SVD	9011	PRCT-Tx10_T400	N	Kept components	PRCT
Drug	T400_RCT	PRCT	Cell_line.Tx10_T400	Plate.99	TLK1	0.75	-0.177382739618452	pearson	1	Ttest_pvalue	Coefficient_of_eigenassay	SVD_pCMs_only2CTb	NoPrepr	SVD	4032	PRCT-Tx10_T400	N	Kept components	PRCT
Drug	T400_RCT	PRCT	Cell_line.Tx10_T400	Plate.99	TLK2	0.75	-0.0807573419211979	pearson	1	Ttest_pvalue	Coefficient_of_eigenassay	SVD_pCMs_only2CTb	NoPrepr	SVD	8495	PRCT-Tx10_T400	N	Kept components	PRCT
Drug	T400_RCT	PRCT	Cell_line.Tx10_T400	Plate.99	TLL1	0.75	0.0800785790656422	pearson	1	Ttest_pvalue	Coefficient_of_eigenassay	SVD_pCMs_only2CTb	NoPrepr	SVD	8542	PRCT-Tx10_T400	N	Kept components	PRCT
Drug	T400_RCT	PRCT	Cell_line.Tx10_T400	Plate.99	TLL2	0.75	-0.0257986382593117	pearson	1	Ttest_pvalue	Coefficient_of_eigenassay	SVD_pCMs_only2CTb	NoPrepr	SVD	12310	PRCT-Tx10_T400	N	Kept components	PRCT
Drug	T400_RCT	PRCT	Cell_line.Tx10_T400	Plate.99	TLN1	0.75	-0.193800234529697	pearson	1	Ttest_pvalue	Coefficient_of_eigenassay	SVD_pCMs_only2CTb	NoPrepr	SVD	3488	PRCT-Tx10_T400	N	Kept components	PRCT
Drug	T400_RCT	PRCT	Cell_line.Tx10_T400	Plate.99	TLN2	0.75	-0.0596101215738805	pearson	1	Ttest_pvalue	Coefficient_of_eigenassay	SVD_pCMs_only2CTb	NoPrepr	SVD	9870	PRCT-Tx10_T400	N	Kept components	PRCT
Drug	T400_RCT	PRCT	Cell_line.Tx10_T400	Plate.99	TLNRD1	0.75	-0.0234598368201841	pearson	1	Ttest_pvalue	Coefficient_of_eigenassay	SVD_pCMs_only2CTb	NoPrepr	SVD	12502	PRCT-Tx10_T400	N	Kept components	PRCT
Drug	T400_RCT	PRCT	Cell_line.Tx10_T400	Plate.99	TLR1	0.75	0.0013953830078139	pearson	1	Ttest_pvalue	Coefficient_of_eigenassay	SVD_pCMs_only2CTb	NoPrepr	SVD	14950	PRCT-Tx10_T400	N	Kept components	PRCT
Drug	T400_RCT	PRCT	Cell_line.Tx10_T400	Plate.99	TLR3	0.75	-0.014642724486641	pearson	1	Ttest_pvalue	Coefficient_of_eigenassay	SVD_pCMs_only2CTb	NoPrepr	SVD	13331	PRCT-Tx10_T400	N	Kept components	PRCT
Drug	T400_RCT	PRCT	Cell_line.Tx10_T400	Plate.99	TLR4	0.75	-0.256587139619632	pearson	1	Ttest_pvalue	Coefficient_of_eigenassay	SVD_pCMs_only2CTb	NoPrepr	SVD	2056	PRCT-Tx10_T400	N	Kept components	PRCT
Drug	T400_RCT	PRCT	Cell_line.Tx10_T400	Plate.99	TLR5	0.75	-0.0496615907330407	pearson	1	Ttest_pvalue	Coefficient_of_eigenassay	SVD_pCMs_only2CTb	NoPrepr	SVD	10578	PRCT-Tx10_T400	N	Kept components	PRCT
Drug	T400_RCT	PRCT	Cell_line.Tx10_T400	Plate.99	TLR6	0.75	0.00444985158985241	pearson	1	Ttest_pvalue	Coefficient_of_eigenassay	SVD_pCMs_only2CTb	NoPrepr	SVD	14454	PRCT-Tx10_T400	N	Kept components	PRCT
Drug	T400_RCT	PRCT	Cell_line.Tx10_T400	Plate.99	TLX1	0.75	-0.100603720902234	pearson	1	Ttest_pvalue	Coefficient_of_eigenassay	SVD_pCMs_only2CTb	NoPrepr	SVD	7372	PRCT-Tx10_T400	N	Kept components	PRCT
Drug	T400_RCT	PRCT	Cell_line.Tx10_T400	Plate.99	TLX2	0.75	0.0218481669431187	pearson	1	Ttest_pvalue	Coefficient_of_eigenassay	SVD_pCMs_only2CTb	NoPrepr	SVD	12646	PRCT-Tx10_T400	N	Kept components	PRCT
Drug	T400_RCT	PRCT	Cell_line.Tx10_T400	Plate.99	TLX3	0.75	-0.0573101697080302	pearson	1	Ttest_pvalue	Coefficient_of_eigenassay	SVD_pCMs_only2CTb	NoPrepr	SVD	10035	PRCT-Tx10_T400	N	Kept components	PRCT
Drug	T400_RCT	PRCT	Cell_line.Tx10_T400	Plate.99	TM2D1	0.75	-0.297555789891092	pearson	1	Ttest_pvalue	Coefficient_of_eigenassay	SVD_pCMs_only2CTb	NoPrepr	SVD	1489	PRCT-Tx10_T400	N	Kept components	PRCT
Drug	T400_RCT	PRCT	Cell_line.Tx10_T400	Plate.99	TM2D2	0.75	-0.107485898504012	pearson	1	Ttest_pvalue	Coefficient_of_eigenassay	SVD_pCMs_only2CTb	NoPrepr	SVD	7004	PRCT-Tx10_T400	N	Kept components	PRCT
Drug	T400_RCT	PRCT	Cell_line.Tx10_T400	Plate.99	TM2D3	0.75	-0.0848045918202557	pearson	1	Ttest_pvalue	Coefficient_of_eigenassay	SVD_pCMs_only2CTb	NoPrepr	SVD	8256	PRCT-Tx10_T400	N	Kept components	PRCT
Drug	T400_RCT	PRCT	Cell_line.Tx10_T400	Plate.99	TM4SF1	0.75	-0.736969698359011	pearson	1	Ttest_pvalue	Coefficient_of_eigenassay	SVD_pCMs_only2CTb	NoPrepr	SVD	108	PRCT-Tx10_T400	N	Kept components	PRCT
Drug	T400_RCT	PRCT	Cell_line.Tx10_T400	Plate.99	TM6SF1	0.75	0.150077932579527	pearson	1	Ttest_pvalue	Coefficient_of_eigenassay	SVD_pCMs_only2CTb	NoPrepr	SVD	5010	PRCT-Tx10_T400	N	Kept components	PRCT
Drug	T400_RCT	PRCT	Cell_line.Tx10_T400	Plate.99	TM6SF2	0.75	-0.0108682310281753	pearson	1	Ttest_pvalue	Coefficient_of_eigenassay	SVD_pCMs_only2CTb	NoPrepr	SVD	13718	PRCT-Tx10_T400	N	Kept components	PRCT
Drug	T400_RCT	PRCT	Cell_line.Tx10_T400	Plate.99	TM7SF2	0.75	0.242276631695991	pearson	1	Ttest_pvalue	Coefficient_of_eigenassay	SVD_pCMs_only2CTb	NoPrepr	SVD	2321	PRCT-Tx10_T400	N	Kept components	PRCT
Drug	T400_RCT	PRCT	Cell_line.Tx10_T400	Plate.99	TM7SF3	0.75	-0.213378427021708	pearson	1	Ttest_pvalue	Coefficient_of_eigenassay	SVD_pCMs_only2CTb	NoPrepr	SVD	2948	PRCT-Tx10_T400	N	Kept components	PRCT
Drug	T400_RCT	PRCT	Cell_line.Tx10_T400	Plate.99	TM9SF1	0.75	-0.13065721392991	pearson	1	Ttest_pvalue	Coefficient_of_eigenassay	SVD_pCMs_only2CTb	NoPrepr	SVD	5891	PRCT-Tx10_T400	N	Kept components	PRCT
Drug	T400_RCT	PRCT	Cell_line.Tx10_T400	Plate.99	TM9SF2	0.75	-0.150062461919124	pearson	1	Ttest_pvalue	Coefficient_of_eigenassay	SVD_pCMs_only2CTb	NoPrepr	SVD	5011	PRCT-Tx10_T400	N	Kept components	PRCT
Drug	T400_RCT	PRCT	Cell_line.Tx10_T400	Plate.99	TM9SF3	0.75	-0.259339772368996	pearson	1	Ttest_pvalue	Coefficient_of_eigenassay	SVD_pCMs_only2CTb	NoPrepr	SVD	2000	PRCT-Tx10_T400	N	Kept components	PRCT
Drug	T400_RCT	PRCT	Cell_line.Tx10_T400	Plate.99	TM9SF4	0.75	-0.219511766024877	pearson	1	Ttest_pvalue	Coefficient_of_eigenassay	SVD_pCMs_only2CTb	NoPrepr	SVD	2804	PRCT-Tx10_T400	N	Kept components	PRCT
Drug	T400_RCT	PRCT	Cell_line.Tx10_T400	Plate.99	TMA16	0.75	-0.155472474148295	pearson	1	Ttest_pvalue	Coefficient_of_eigenassay	SVD_pCMs_only2CTb	NoPrepr	SVD	4778	PRCT-Tx10_T400	N	Kept components	PRCT
Drug	T400_RCT	PRCT	Cell_line.Tx10_T400	Plate.99	TMA7	0.75	0.190704798843102	pearson	1	Ttest_pvalue	Coefficient_of_eigenassay	SVD_pCMs_only2CTb	NoPrepr	SVD	3587	PRCT-Tx10_T400	N	Kept components	PRCT
Drug	T400_RCT	PRCT	Cell_line.Tx10_T400	Plate.99	TMBIM1	0.75	-0.279151216884449	pearson	1	Ttest_pvalue	Coefficient_of_eigenassay	SVD_pCMs_only2CTb	NoPrepr	SVD	1732	PRCT-Tx10_T400	N	Kept components	PRCT
Drug	T400_RCT	PRCT	Cell_line.Tx10_T400	Plate.99	TMBIM4	0.75	-0.167286970776777	pearson	1	Ttest_pvalue	Coefficient_of_eigenassay	SVD_pCMs_only2CTb	NoPrepr	SVD	4386	PRCT-Tx10_T400	N	Kept components	PRCT
Drug	T400_RCT	PRCT	Cell_line.Tx10_T400	Plate.99	TMBIM6	0.75	-0.368075569479172	pearson	1	Ttest_pvalue	Coefficient_of_eigenassay	SVD_pCMs_only2CTb	NoPrepr	SVD	836	PRCT-Tx10_T400	N	Kept components	PRCT
Drug	T400_RCT	PRCT	Cell_line.Tx10_T400	Plate.99	TMC2	0.75	-0.000555579601616495	pearson	1	Ttest_pvalue	Coefficient_of_eigenassay	SVD_pCMs_only2CTb	NoPrepr	SVD	15142	PRCT-Tx10_T400	N	Kept components	PRCT
Drug	T400_RCT	PRCT	Cell_line.Tx10_T400	Plate.99	TMC3	0.75	-0.0170076300917025	pearson	1	Ttest_pvalue	Coefficient_of_eigenassay	SVD_pCMs_only2CTb	NoPrepr	SVD	13103	PRCT-Tx10_T400	N	Kept components	PRCT
Drug	T400_RCT	PRCT	Cell_line.Tx10_T400	Plate.99	TMC5	0.75	0.0253523868859099	pearson	1	Ttest_pvalue	Coefficient_of_eigenassay	SVD_pCMs_only2CTb	NoPrepr	SVD	12342	PRCT-Tx10_T400	N	Kept components	PRCT
Drug	T400_RCT	PRCT	Cell_line.Tx10_T400	Plate.99	TMC6	0.75	-0.227634518978765	pearson	1	Ttest_pvalue	Coefficient_of_eigenassay	SVD_pCMs_only2CTb	NoPrepr	SVD	2624	PRCT-Tx10_T400	N	Kept components	PRCT
Drug	T400_RCT	PRCT	Cell_line.Tx10_T400	Plate.99	TMC7	0.75	-0.0650067192727809	pearson	1	Ttest_pvalue	Coefficient_of_eigenassay	SVD_pCMs_only2CTb	NoPrepr	SVD	9517	PRCT-Tx10_T400	N	Kept components	PRCT
Drug	T400_RCT	PRCT	Cell_line.Tx10_T400	Plate.99	TMC8	0.75	-0.0536938366763497	pearson	1	Ttest_pvalue	Coefficient_of_eigenassay	SVD_pCMs_only2CTb	NoPrepr	SVD	10278	PRCT-Tx10_T400	N	Kept components	PRCT
Drug	T400_RCT	PRCT	Cell_line.Tx10_T400	Plate.99	TMCC1	0.75	-0.102187527179195	pearson	1	Ttest_pvalue	Coefficient_of_eigenassay	SVD_pCMs_only2CTb	NoPrepr	SVD	7284	PRCT-Tx10_T400	N	Kept components	PRCT
Drug	T400_RCT	PRCT	Cell_line.Tx10_T400	Plate.99	TMCC2	0.75	-0.0855792516511135	pearson	1	Ttest_pvalue	Coefficient_of_eigenassay	SVD_pCMs_only2CTb	NoPrepr	SVD	8223	PRCT-Tx10_T400	N	Kept components	PRCT
Drug	T400_RCT	PRCT	Cell_line.Tx10_T400	Plate.99	TMCC3	0.75	-0.0190480280777224	pearson	1	Ttest_pvalue	Coefficient_of_eigenassay	SVD_pCMs_only2CTb	NoPrepr	SVD	12917	PRCT-Tx10_T400	N	Kept components	PRCT
Drug	T400_RCT	PRCT	Cell_line.Tx10_T400	Plate.99	TMCO1	0.75	-0.20318718010591	pearson	1	Ttest_pvalue	Coefficient_of_eigenassay	SVD_pCMs_only2CTb	NoPrepr	SVD	3197	PRCT-Tx10_T400	N	Kept components	PRCT
Drug	T400_RCT	PRCT	Cell_line.Tx10_T400	Plate.99	TMCO3	0.75	-0.175779620320008	pearson	1	Ttest_pvalue	Coefficient_of_eigenassay	SVD_pCMs_only2CTb	NoPrepr	SVD	4096	PRCT-Tx10_T400	N	Kept components	PRCT
Drug	T400_RCT	PRCT	Cell_line.Tx10_T400	Plate.99	TMCO4	0.75	0.0568824750312363	pearson	1	Ttest_pvalue	Coefficient_of_eigenassay	SVD_pCMs_only2CTb	NoPrepr	SVD	10067	PRCT-Tx10_T400	N	Kept components	PRCT
Drug	T400_RCT	PRCT	Cell_line.Tx10_T400	Plate.99	TMCO6	0.75	-0.0607062802023133	pearson	1	Ttest_pvalue	Coefficient_of_eigenassay	SVD_pCMs_only2CTb	NoPrepr	SVD	9789	PRCT-Tx10_T400	N	Kept components	PRCT
Drug	T400_RCT	PRCT	Cell_line.Tx10_T400	Plate.99	TMED1	0.75	-0.182609154933728	pearson	1	Ttest_pvalue	Coefficient_of_eigenassay	SVD_pCMs_only2CTb	NoPrepr	SVD	3841	PRCT-Tx10_T400	N	Kept components	PRCT
Drug	T400_RCT	PRCT	Cell_line.Tx10_T400	Plate.99	TMED10	0.75	-0.246775085499679	pearson	1	Ttest_pvalue	Coefficient_of_eigenassay	SVD_pCMs_only2CTb	NoPrepr	SVD	2232	PRCT-Tx10_T400	N	Kept components	PRCT
Drug	T400_RCT	PRCT	Cell_line.Tx10_T400	Plate.99	TMED2	0.75	-0.263186731680441	pearson	1	Ttest_pvalue	Coefficient_of_eigenassay	SVD_pCMs_only2CTb	NoPrepr	SVD	1956	PRCT-Tx10_T400	N	Kept components	PRCT
Drug	T400_RCT	PRCT	Cell_line.Tx10_T400	Plate.99	TMED3	0.75	-0.166217036255368	pearson	1	Ttest_pvalue	Coefficient_of_eigenassay	SVD_pCMs_only2CTb	NoPrepr	SVD	4425	PRCT-Tx10_T400	N	Kept components	PRCT
Drug	T400_RCT	PRCT	Cell_line.Tx10_T400	Plate.99	TMED4	0.75	-0.0777287189396324	pearson	1	Ttest_pvalue	Coefficient_of_eigenassay	SVD_pCMs_only2CTb	NoPrepr	SVD	8684	PRCT-Tx10_T400	N	Kept components	PRCT
Drug	T400_RCT	PRCT	Cell_line.Tx10_T400	Plate.99	TMED5	0.75	-0.427570489808723	pearson	1	Ttest_pvalue	Coefficient_of_eigenassay	SVD_pCMs_only2CTb	NoPrepr	SVD	534	PRCT-Tx10_T400	N	Kept components	PRCT
Drug	T400_RCT	PRCT	Cell_line.Tx10_T400	Plate.99	TMED6	0.75	0.0650476234937018	pearson	1	Ttest_pvalue	Coefficient_of_eigenassay	SVD_pCMs_only2CTb	NoPrepr	SVD	9513	PRCT-Tx10_T400	N	Kept components	PRCT
Drug	T400_RCT	PRCT	Cell_line.Tx10_T400	Plate.99	TMED7	0.75	-0.50104891267159	pearson	1	Ttest_pvalue	Coefficient_of_eigenassay	SVD_pCMs_only2CTb	NoPrepr	SVD	333	PRCT-Tx10_T400	N	Kept components	PRCT
Drug	T400_RCT	PRCT	Cell_line.Tx10_T400	Plate.99	TMED8	0.75	-0.0440929962231088	pearson	1	Ttest_pvalue	Coefficient_of_eigenassay	SVD_pCMs_only2CTb	NoPrepr	SVD	10936	PRCT-Tx10_T400	N	Kept components	PRCT
Drug	T400_RCT	PRCT	Cell_line.Tx10_T400	Plate.99	TMED9	0.75	-0.0691139570768265	pearson	1	Ttest_pvalue	Coefficient_of_eigenassay	SVD_pCMs_only2CTb	NoPrepr	SVD	9242	PRCT-Tx10_T400	N	Kept components	PRCT
Drug	T400_RCT	PRCT	Cell_line.Tx10_T400	Plate.99	TMEFF2	0.75	0.0881011983266613	pearson	1	Ttest_pvalue	Coefficient_of_eigenassay	SVD_pCMs_only2CTb	NoPrepr	SVD	8061	PRCT-Tx10_T400	N	Kept components	PRCT
Drug	T400_RCT	PRCT	Cell_line.Tx10_T400	Plate.99	TMEM100	0.75	0.0454948613419878	pearson	1	Ttest_pvalue	Coefficient_of_eigenassay	SVD_pCMs_only2CTb	NoPrepr	SVD	10861	PRCT-Tx10_T400	N	Kept components	PRCT
Drug	T400_RCT	PRCT	Cell_line.Tx10_T400	Plate.99	TMEM101	0.75	0.0541884485882612	pearson	1	Ttest_pvalue	Coefficient_of_eigenassay	SVD_pCMs_only2CTb	NoPrepr	SVD	10236	PRCT-Tx10_T400	N	Kept components	PRCT
Drug	T400_RCT	PRCT	Cell_line.Tx10_T400	Plate.99	TMEM102	0.75	-0.114340258573475	pearson	1	Ttest_pvalue	Coefficient_of_eigenassay	SVD_pCMs_only2CTb	NoPrepr	SVD	6674	PRCT-Tx10_T400	N	Kept components	PRCT
Drug	T400_RCT	PRCT	Cell_line.Tx10_T400	Plate.99	TMEM104	0.75	-0.0281778457738861	pearson	1	Ttest_pvalue	Coefficient_of_eigenassay	SVD_pCMs_only2CTb	NoPrepr	SVD	12126	PRCT-Tx10_T400	N	Kept components	PRCT
Drug	T400_RCT	PRCT	Cell_line.Tx10_T400	Plate.99	TMEM106A	0.75	0.154382131753712	pearson	1	Ttest_pvalue	Coefficient_of_eigenassay	SVD_pCMs_only2CTb	NoPrepr	SVD	4821	PRCT-Tx10_T400	N	Kept components	PRCT
Drug	T400_RCT	PRCT	Cell_line.Tx10_T400	Plate.99	TMEM106B	0.75	-0.363529750544688	pearson	1	Ttest_pvalue	Coefficient_of_eigenassay	SVD_pCMs_only2CTb	NoPrepr	SVD	865	PRCT-Tx10_T400	N	Kept components	PRCT
Drug	T400_RCT	PRCT	Cell_line.Tx10_T400	Plate.99	TMEM106C	0.75	-0.202787909384093	pearson	1	Ttest_pvalue	Coefficient_of_eigenassay	SVD_pCMs_only2CTb	NoPrepr	SVD	3207	PRCT-Tx10_T400	N	Kept components	PRCT
Drug	T400_RCT	PRCT	Cell_line.Tx10_T400	Plate.99	TMEM107	0.75	0.0794509909218138	pearson	1	Ttest_pvalue	Coefficient_of_eigenassay	SVD_pCMs_only2CTb	NoPrepr	SVD	8585	PRCT-Tx10_T400	N	Kept components	PRCT
Drug	T400_RCT	PRCT	Cell_line.Tx10_T400	Plate.99	TMEM108	0.75	-0.190305242219601	pearson	1	Ttest_pvalue	Coefficient_of_eigenassay	SVD_pCMs_only2CTb	NoPrepr	SVD	3602	PRCT-Tx10_T400	N	Kept components	PRCT
Drug	T400_RCT	PRCT	Cell_line.Tx10_T400	Plate.99	TMEM109	0.75	-0.00375803421762676	pearson	1	Ttest_pvalue	Coefficient_of_eigenassay	SVD_pCMs_only2CTb	NoPrepr	SVD	14554	PRCT-Tx10_T400	N	Kept components	PRCT
Drug	T400_RCT	PRCT	Cell_line.Tx10_T400	Plate.99	TMEM11	0.75	-0.0792141074280602	pearson	1	Ttest_pvalue	Coefficient_of_eigenassay	SVD_pCMs_only2CTb	NoPrepr	SVD	8602	PRCT-Tx10_T400	N	Kept components	PRCT
Drug	T400_RCT	PRCT	Cell_line.Tx10_T400	Plate.99	TMEM115	0.75	0.00078020081328888	pearson	1	Ttest_pvalue	Coefficient_of_eigenassay	SVD_pCMs_only2CTb	NoPrepr	SVD	15089	PRCT-Tx10_T400	N	Kept components	PRCT
Drug	T400_RCT	PRCT	Cell_line.Tx10_T400	Plate.99	TMEM116	0.75	-0.0822617627198173	pearson	1	Ttest_pvalue	Coefficient_of_eigenassay	SVD_pCMs_only2CTb	NoPrepr	SVD	8420	PRCT-Tx10_T400	N	Kept components	PRCT
Drug	T400_RCT	PRCT	Cell_line.Tx10_T400	Plate.99	TMEM117	0.75	-0.230694478027869	pearson	1	Ttest_pvalue	Coefficient_of_eigenassay	SVD_pCMs_only2CTb	NoPrepr	SVD	2553	PRCT-Tx10_T400	N	Kept components	PRCT
Drug	T400_RCT	PRCT	Cell_line.Tx10_T400	Plate.99	TMEM119	0.75	-0.00629497805867518	pearson	1	Ttest_pvalue	Coefficient_of_eigenassay	SVD_pCMs_only2CTb	NoPrepr	SVD	14207	PRCT-Tx10_T400	N	Kept components	PRCT
Drug	T400_RCT	PRCT	Cell_line.Tx10_T400	Plate.99	TMEM120A	0.75	-0.115700919166659	pearson	1	Ttest_pvalue	Coefficient_of_eigenassay	SVD_pCMs_only2CTb	NoPrepr	SVD	6608	PRCT-Tx10_T400	N	Kept components	PRCT
Drug	T400_RCT	PRCT	Cell_line.Tx10_T400	Plate.99	TMEM120B	0.75	-0.106470460856616	pearson	1	Ttest_pvalue	Coefficient_of_eigenassay	SVD_pCMs_only2CTb	NoPrepr	SVD	7062	PRCT-Tx10_T400	N	Kept components	PRCT
Drug	T400_RCT	PRCT	Cell_line.Tx10_T400	Plate.99	TMEM121	0.75	0.0211832894370396	pearson	1	Ttest_pvalue	Coefficient_of_eigenassay	SVD_pCMs_only2CTb	NoPrepr	SVD	12709	PRCT-Tx10_T400	N	Kept components	PRCT
Drug	T400_RCT	PRCT	Cell_line.Tx10_T400	Plate.99	TMEM121B	0.75	-0.0217128376215399	pearson	1	Ttest_pvalue	Coefficient_of_eigenassay	SVD_pCMs_only2CTb	NoPrepr	SVD	12660	PRCT-Tx10_T400	N	Kept components	PRCT
Drug	T400_RCT	PRCT	Cell_line.Tx10_T400	Plate.99	TMEM123	0.75	-0.492210271320682	pearson	1	Ttest_pvalue	Coefficient_of_eigenassay	SVD_pCMs_only2CTb	NoPrepr	SVD	350	PRCT-Tx10_T400	N	Kept components	PRCT
Drug	T400_RCT	PRCT	Cell_line.Tx10_T400	Plate.99	TMEM125	0.75	-0.172915387550829	pearson	1	Ttest_pvalue	Coefficient_of_eigenassay	SVD_pCMs_only2CTb	NoPrepr	SVD	4186	PRCT-Tx10_T400	N	Kept components	PRCT
Drug	T400_RCT	PRCT	Cell_line.Tx10_T400	Plate.99	TMEM126A	0.75	-0.062354549517001	pearson	1	Ttest_pvalue	Coefficient_of_eigenassay	SVD_pCMs_only2CTb	NoPrepr	SVD	9698	PRCT-Tx10_T400	N	Kept components	PRCT
Drug	T400_RCT	PRCT	Cell_line.Tx10_T400	Plate.99	TMEM126B	0.75	-0.046553318334588	pearson	1	Ttest_pvalue	Coefficient_of_eigenassay	SVD_pCMs_only2CTb	NoPrepr	SVD	10782	PRCT-Tx10_T400	N	Kept components	PRCT
Drug	T400_RCT	PRCT	Cell_line.Tx10_T400	Plate.99	TMEM127	0.75	-0.0905975691010563	pearson	1	Ttest_pvalue	Coefficient_of_eigenassay	SVD_pCMs_only2CTb	NoPrepr	SVD	7939	PRCT-Tx10_T400	N	Kept components	PRCT
Drug	T400_RCT	PRCT	Cell_line.Tx10_T400	Plate.99	TMEM128	0.75	-0.0713261094516571	pearson	1	Ttest_pvalue	Coefficient_of_eigenassay	SVD_pCMs_only2CTb	NoPrepr	SVD	9102	PRCT-Tx10_T400	N	Kept components	PRCT
Drug	T400_RCT	PRCT	Cell_line.Tx10_T400	Plate.99	TMEM129	0.75	-0.0118061982874779	pearson	1	Ttest_pvalue	Coefficient_of_eigenassay	SVD_pCMs_only2CTb	NoPrepr	SVD	13622	PRCT-Tx10_T400	N	Kept components	PRCT
Drug	T400_RCT	PRCT	Cell_line.Tx10_T400	Plate.99	TMEM130	0.75	-0.00369786502264686	pearson	1	Ttest_pvalue	Coefficient_of_eigenassay	SVD_pCMs_only2CTb	NoPrepr	SVD	14563	PRCT-Tx10_T400	N	Kept components	PRCT
Drug	T400_RCT	PRCT	Cell_line.Tx10_T400	Plate.99	TMEM131	0.75	-0.0803797057996318	pearson	1	Ttest_pvalue	Coefficient_of_eigenassay	SVD_pCMs_only2CTb	NoPrepr	SVD	8520	PRCT-Tx10_T400	N	Kept components	PRCT
Drug	T400_RCT	PRCT	Cell_line.Tx10_T400	Plate.99	TMEM131L	0.75	-0.141387746102095	pearson	1	Ttest_pvalue	Coefficient_of_eigenassay	SVD_pCMs_only2CTb	NoPrepr	SVD	5417	PRCT-Tx10_T400	N	Kept components	PRCT
Drug	T400_RCT	PRCT	Cell_line.Tx10_T400	Plate.99	TMEM132A	0.75	0.0656679813384446	pearson	1	Ttest_pvalue	Coefficient_of_eigenassay	SVD_pCMs_only2CTb	NoPrepr	SVD	9472	PRCT-Tx10_T400	N	Kept components	PRCT
Drug	T400_RCT	PRCT	Cell_line.Tx10_T400	Plate.99	TMEM132B	0.75	0.0204349611851026	pearson	1	Ttest_pvalue	Coefficient_of_eigenassay	SVD_pCMs_only2CTb	NoPrepr	SVD	12784	PRCT-Tx10_T400	N	Kept components	PRCT
Drug	T400_RCT	PRCT	Cell_line.Tx10_T400	Plate.99	TMEM132E	0.75	-1.00619919780655	pearson	1	Ttest_pvalue	Coefficient_of_eigenassay	SVD_pCMs_only2CTb	NoPrepr	SVD	46	PRCT-Tx10_T400	N	Kept components	PRCT
Drug	T400_RCT	PRCT	Cell_line.Tx10_T400	Plate.99	TMEM134	0.75	0.0304832335374906	pearson	1	Ttest_pvalue	Coefficient_of_eigenassay	SVD_pCMs_only2CTb	NoPrepr	SVD	11955	PRCT-Tx10_T400	N	Kept components	PRCT
Drug	T400_RCT	PRCT	Cell_line.Tx10_T400	Plate.99	TMEM135	0.75	-0.048618486953119	pearson	1	Ttest_pvalue	Coefficient_of_eigenassay	SVD_pCMs_only2CTb	NoPrepr	SVD	10632	PRCT-Tx10_T400	N	Kept components	PRCT
Drug	T400_RCT	PRCT	Cell_line.Tx10_T400	Plate.99	TMEM136	0.75	-0.0660116077927011	pearson	1	Ttest_pvalue	Coefficient_of_eigenassay	SVD_pCMs_only2CTb	NoPrepr	SVD	9445	PRCT-Tx10_T400	N	Kept components	PRCT
Drug	T400_RCT	PRCT	Cell_line.Tx10_T400	Plate.99	TMEM138	0.75	0.0345845399199705	pearson	1	Ttest_pvalue	Coefficient_of_eigenassay	SVD_pCMs_only2CTb	NoPrepr	SVD	11629	PRCT-Tx10_T400	N	Kept components	PRCT
Drug	T400_RCT	PRCT	Cell_line.Tx10_T400	Plate.99	TMEM139	0.75	-0.0743178435623239	pearson	1	Ttest_pvalue	Coefficient_of_eigenassay	SVD_pCMs_only2CTb	NoPrepr	SVD	8909	PRCT-Tx10_T400	N	Kept components	PRCT
Drug	T400_RCT	PRCT	Cell_line.Tx10_T400	Plate.99	TMEM141	0.75	-0.2000762226051	pearson	1	Ttest_pvalue	Coefficient_of_eigenassay	SVD_pCMs_only2CTb	NoPrepr	SVD	3285	PRCT-Tx10_T400	N	Kept components	PRCT
Drug	T400_RCT	PRCT	Cell_line.Tx10_T400	Plate.99	TMEM143	0.75	0.326047864793169	pearson	1	Ttest_pvalue	Coefficient_of_eigenassay	SVD_pCMs_only2CTb	NoPrepr	SVD	1181	PRCT-Tx10_T400	N	Kept components	PRCT
Drug	T400_RCT	PRCT	Cell_line.Tx10_T400	Plate.99	TMEM144	0.75	-0.235139394915317	pearson	1	Ttest_pvalue	Coefficient_of_eigenassay	SVD_pCMs_only2CTb	NoPrepr	SVD	2460	PRCT-Tx10_T400	N	Kept components	PRCT
Drug	T400_RCT	PRCT	Cell_line.Tx10_T400	Plate.99	TMEM145	0.75	-0.0681963659133741	pearson	1	Ttest_pvalue	Coefficient_of_eigenassay	SVD_pCMs_only2CTb	NoPrepr	SVD	9309	PRCT-Tx10_T400	N	Kept components	PRCT
Drug	T400_RCT	PRCT	Cell_line.Tx10_T400	Plate.99	TMEM147	0.75	0.112349193722868	pearson	1	Ttest_pvalue	Coefficient_of_eigenassay	SVD_pCMs_only2CTb	NoPrepr	SVD	6769	PRCT-Tx10_T400	N	Kept components	PRCT
Drug	T400_RCT	PRCT	Cell_line.Tx10_T400	Plate.99	TMEM14A	0.75	0.0834401119617919	pearson	1	Ttest_pvalue	Coefficient_of_eigenassay	SVD_pCMs_only2CTb	NoPrepr	SVD	8338	PRCT-Tx10_T400	N	Kept components	PRCT
Drug	T400_RCT	PRCT	Cell_line.Tx10_T400	Plate.99	TMEM14B	0.75	0.0923702644594865	pearson	1	Ttest_pvalue	Coefficient_of_eigenassay	SVD_pCMs_only2CTb	NoPrepr	SVD	7828	PRCT-Tx10_T400	N	Kept components	PRCT
Drug	T400_RCT	PRCT	Cell_line.Tx10_T400	Plate.99	TMEM14C	0.75	0.0179997518121514	pearson	1	Ttest_pvalue	Coefficient_of_eigenassay	SVD_pCMs_only2CTb	NoPrepr	SVD	13021	PRCT-Tx10_T400	N	Kept components	PRCT
Drug	T400_RCT	PRCT	Cell_line.Tx10_T400	Plate.99	TMEM150A	0.75	0.0422632217770942	pearson	1	Ttest_pvalue	Coefficient_of_eigenassay	SVD_pCMs_only2CTb	NoPrepr	SVD	11065	PRCT-Tx10_T400	N	Kept components	PRCT
Drug	T400_RCT	PRCT	Cell_line.Tx10_T400	Plate.99	TMEM150B	0.75	0.0984647730935532	pearson	1	Ttest_pvalue	Coefficient_of_eigenassay	SVD_pCMs_only2CTb	NoPrepr	SVD	7499	PRCT-Tx10_T400	N	Kept components	PRCT
Drug	T400_RCT	PRCT	Cell_line.Tx10_T400	Plate.99	TMEM150C	0.75	-0.069717434901447	pearson	1	Ttest_pvalue	Coefficient_of_eigenassay	SVD_pCMs_only2CTb	NoPrepr	SVD	9202	PRCT-Tx10_T400	N	Kept components	PRCT
Drug	T400_RCT	PRCT	Cell_line.Tx10_T400	Plate.99	TMEM151A	0.75	-0.774627218078921	pearson	1	Ttest_pvalue	Coefficient_of_eigenassay	SVD_pCMs_only2CTb	NoPrepr	SVD	90	PRCT-Tx10_T400	N	Kept components	PRCT
Drug	T400_RCT	PRCT	Cell_line.Tx10_T400	Plate.99	TMEM151B	0.75	-0.104365931869332	pearson	1	Ttest_pvalue	Coefficient_of_eigenassay	SVD_pCMs_only2CTb	NoPrepr	SVD	7174	PRCT-Tx10_T400	N	Kept components	PRCT
Drug	T400_RCT	PRCT	Cell_line.Tx10_T400	Plate.99	TMEM154	0.75	0.0413018009116979	pearson	1	Ttest_pvalue	Coefficient_of_eigenassay	SVD_pCMs_only2CTb	NoPrepr	SVD	11144	PRCT-Tx10_T400	N	Kept components	PRCT
Drug	T400_RCT	PRCT	Cell_line.Tx10_T400	Plate.99	TMEM155	0.75	0.0103532742742159	pearson	1	Ttest_pvalue	Coefficient_of_eigenassay	SVD_pCMs_only2CTb	NoPrepr	SVD	13764	PRCT-Tx10_T400	N	Kept components	PRCT
Drug	T400_RCT	PRCT	Cell_line.Tx10_T400	Plate.99	TMEM158	0.75	0.00488013754517214	pearson	1	Ttest_pvalue	Coefficient_of_eigenassay	SVD_pCMs_only2CTb	NoPrepr	SVD	14385	PRCT-Tx10_T400	N	Kept components	PRCT
Drug	T400_RCT	PRCT	Cell_line.Tx10_T400	Plate.99	TMEM159	0.75	-0.273570738136548	pearson	1	Ttest_pvalue	Coefficient_of_eigenassay	SVD_pCMs_only2CTb	NoPrepr	SVD	1812	PRCT-Tx10_T400	N	Kept components	PRCT
Drug	T400_RCT	PRCT	Cell_line.Tx10_T400	Plate.99	TMEM160	0.75	0.188940022659718	pearson	1	Ttest_pvalue	Coefficient_of_eigenassay	SVD_pCMs_only2CTb	NoPrepr	SVD	3645	PRCT-Tx10_T400	N	Kept components	PRCT
Drug	T400_RCT	PRCT	Cell_line.Tx10_T400	Plate.99	TMEM161A	0.75	-0.0539882922362835	pearson	1	Ttest_pvalue	Coefficient_of_eigenassay	SVD_pCMs_only2CTb	NoPrepr	SVD	10256	PRCT-Tx10_T400	N	Kept components	PRCT
Drug	T400_RCT	PRCT	Cell_line.Tx10_T400	Plate.99	TMEM161B	0.75	-0.302741742253948	pearson	1	Ttest_pvalue	Coefficient_of_eigenassay	SVD_pCMs_only2CTb	NoPrepr	SVD	1428	PRCT-Tx10_T400	N	Kept components	PRCT
Drug	T400_RCT	PRCT	Cell_line.Tx10_T400	Plate.99	TMEM163	0.75	-0.295666791496919	pearson	1	Ttest_pvalue	Coefficient_of_eigenassay	SVD_pCMs_only2CTb	NoPrepr	SVD	1514	PRCT-Tx10_T400	N	Kept components	PRCT
Drug	T400_RCT	PRCT	Cell_line.Tx10_T400	Plate.99	TMEM164	0.75	-8.4410630830114e-06	pearson	1	Ttest_pvalue	Coefficient_of_eigenassay	SVD_pCMs_only2CTb	NoPrepr	SVD	15315	PRCT-Tx10_T400	N	Kept components	PRCT
Drug	T400_RCT	PRCT	Cell_line.Tx10_T400	Plate.99	TMEM165	0.75	-0.331221396971657	pearson	1	Ttest_pvalue	Coefficient_of_eigenassay	SVD_pCMs_only2CTb	NoPrepr	SVD	1137	PRCT-Tx10_T400	N	Kept components	PRCT
Drug	T400_RCT	PRCT	Cell_line.Tx10_T400	Plate.99	TMEM167A	0.75	-0.160847833732722	pearson	1	Ttest_pvalue	Coefficient_of_eigenassay	SVD_pCMs_only2CTb	NoPrepr	SVD	4608	PRCT-Tx10_T400	N	Kept components	PRCT
Drug	T400_RCT	PRCT	Cell_line.Tx10_T400	Plate.99	TMEM167B	0.75	-0.276745687577112	pearson	1	Ttest_pvalue	Coefficient_of_eigenassay	SVD_pCMs_only2CTb	NoPrepr	SVD	1773	PRCT-Tx10_T400	N	Kept components	PRCT
Drug	T400_RCT	PRCT	Cell_line.Tx10_T400	Plate.99	TMEM168	0.75	-0.146928043242752	pearson	1	Ttest_pvalue	Coefficient_of_eigenassay	SVD_pCMs_only2CTb	NoPrepr	SVD	5161	PRCT-Tx10_T400	N	Kept components	PRCT
Drug	T400_RCT	PRCT	Cell_line.Tx10_T400	Plate.99	TMEM169	0.75	0.0847222675683321	pearson	1	Ttest_pvalue	Coefficient_of_eigenassay	SVD_pCMs_only2CTb	NoPrepr	SVD	8257	PRCT-Tx10_T400	N	Kept components	PRCT
Drug	T400_RCT	PRCT	Cell_line.Tx10_T400	Plate.99	TMEM17	0.75	0.0344637986330048	pearson	1	Ttest_pvalue	Coefficient_of_eigenassay	SVD_pCMs_only2CTb	NoPrepr	SVD	11638	PRCT-Tx10_T400	N	Kept components	PRCT
Drug	T400_RCT	PRCT	Cell_line.Tx10_T400	Plate.99	TMEM170A	0.75	-0.0715908419304897	pearson	1	Ttest_pvalue	Coefficient_of_eigenassay	SVD_pCMs_only2CTb	NoPrepr	SVD	9085	PRCT-Tx10_T400	N	Kept components	PRCT
Drug	T400_RCT	PRCT	Cell_line.Tx10_T400	Plate.99	TMEM170B	0.75	-0.141075760016215	pearson	1	Ttest_pvalue	Coefficient_of_eigenassay	SVD_pCMs_only2CTb	NoPrepr	SVD	5428	PRCT-Tx10_T400	N	Kept components	PRCT
Drug	T400_RCT	PRCT	Cell_line.Tx10_T400	Plate.99	TMEM173	0.75	-0.436273345339459	pearson	1	Ttest_pvalue	Coefficient_of_eigenassay	SVD_pCMs_only2CTb	NoPrepr	SVD	499	PRCT-Tx10_T400	N	Kept components	PRCT
Drug	T400_RCT	PRCT	Cell_line.Tx10_T400	Plate.99	TMEM175	0.75	0.0235808961063896	pearson	1	Ttest_pvalue	Coefficient_of_eigenassay	SVD_pCMs_only2CTb	NoPrepr	SVD	12493	PRCT-Tx10_T400	N	Kept components	PRCT
Drug	T400_RCT	PRCT	Cell_line.Tx10_T400	Plate.99	TMEM176A	0.75	0.0554456415669703	pearson	1	Ttest_pvalue	Coefficient_of_eigenassay	SVD_pCMs_only2CTb	NoPrepr	SVD	10161	PRCT-Tx10_T400	N	Kept components	PRCT
Drug	T400_RCT	PRCT	Cell_line.Tx10_T400	Plate.99	TMEM176B	0.75	-0.1459559583443	pearson	1	Ttest_pvalue	Coefficient_of_eigenassay	SVD_pCMs_only2CTb	NoPrepr	SVD	5207	PRCT-Tx10_T400	N	Kept components	PRCT
Drug	T400_RCT	PRCT	Cell_line.Tx10_T400	Plate.99	TMEM177	0.75	0.0521272914738327	pearson	1	Ttest_pvalue	Coefficient_of_eigenassay	SVD_pCMs_only2CTb	NoPrepr	SVD	10406	PRCT-Tx10_T400	N	Kept components	PRCT
Drug	T400_RCT	PRCT	Cell_line.Tx10_T400	Plate.99	TMEM178A	0.75	-0.00418724867035164	pearson	1	Ttest_pvalue	Coefficient_of_eigenassay	SVD_pCMs_only2CTb	NoPrepr	SVD	14500	PRCT-Tx10_T400	N	Kept components	PRCT
Drug	T400_RCT	PRCT	Cell_line.Tx10_T400	Plate.99	TMEM178B	0.75	0.173231164455276	pearson	1	Ttest_pvalue	Coefficient_of_eigenassay	SVD_pCMs_only2CTb	NoPrepr	SVD	4175	PRCT-Tx10_T400	N	Kept components	PRCT
Drug	T400_RCT	PRCT	Cell_line.Tx10_T400	Plate.99	TMEM179B	0.75	-0.0875156821509715	pearson	1	Ttest_pvalue	Coefficient_of_eigenassay	SVD_pCMs_only2CTb	NoPrepr	SVD	8097	PRCT-Tx10_T400	N	Kept components	PRCT
Drug	T400_RCT	PRCT	Cell_line.Tx10_T400	Plate.99	TMEM18	0.75	0.0142236296644701	pearson	1	Ttest_pvalue	Coefficient_of_eigenassay	SVD_pCMs_only2CTb	NoPrepr	SVD	13376	PRCT-Tx10_T400	N	Kept components	PRCT
Drug	T400_RCT	PRCT	Cell_line.Tx10_T400	Plate.99	TMEM181	0.75	-0.0640002259194169	pearson	1	Ttest_pvalue	Coefficient_of_eigenassay	SVD_pCMs_only2CTb	NoPrepr	SVD	9601	PRCT-Tx10_T400	N	Kept components	PRCT
Drug	T400_RCT	PRCT	Cell_line.Tx10_T400	Plate.99	TMEM182	0.75	0.00106841255522657	pearson	1	Ttest_pvalue	Coefficient_of_eigenassay	SVD_pCMs_only2CTb	NoPrepr	SVD	15017	PRCT-Tx10_T400	N	Kept components	PRCT
Drug	T400_RCT	PRCT	Cell_line.Tx10_T400	Plate.99	TMEM183A	0.75	-0.0251624688926518	pearson	1	Ttest_pvalue	Coefficient_of_eigenassay	SVD_pCMs_only2CTb	NoPrepr	SVD	12368	PRCT-Tx10_T400	N	Kept components	PRCT
Drug	T400_RCT	PRCT	Cell_line.Tx10_T400	Plate.99	TMEM183B	0.75	0.0277620300086852	pearson	1	Ttest_pvalue	Coefficient_of_eigenassay	SVD_pCMs_only2CTb	NoPrepr	SVD	12154	PRCT-Tx10_T400	N	Kept components	PRCT
Drug	T400_RCT	PRCT	Cell_line.Tx10_T400	Plate.99	TMEM184A	0.75	0.0728367831897458	pearson	1	Ttest_pvalue	Coefficient_of_eigenassay	SVD_pCMs_only2CTb	NoPrepr	SVD	9009	PRCT-Tx10_T400	N	Kept components	PRCT
Drug	T400_RCT	PRCT	Cell_line.Tx10_T400	Plate.99	TMEM184B	0.75	-0.146017121379702	pearson	1	Ttest_pvalue	Coefficient_of_eigenassay	SVD_pCMs_only2CTb	NoPrepr	SVD	5206	PRCT-Tx10_T400	N	Kept components	PRCT
Drug	T400_RCT	PRCT	Cell_line.Tx10_T400	Plate.99	TMEM184C	0.75	-0.0633590629425158	pearson	1	Ttest_pvalue	Coefficient_of_eigenassay	SVD_pCMs_only2CTb	NoPrepr	SVD	9638	PRCT-Tx10_T400	N	Kept components	PRCT
Drug	T400_RCT	PRCT	Cell_line.Tx10_T400	Plate.99	TMEM185A	0.75	-0.0518179393061132	pearson	1	Ttest_pvalue	Coefficient_of_eigenassay	SVD_pCMs_only2CTb	NoPrepr	SVD	10427	PRCT-Tx10_T400	N	Kept components	PRCT
Drug	T400_RCT	PRCT	Cell_line.Tx10_T400	Plate.99	TMEM185B	0.75	-0.107982163988869	pearson	1	Ttest_pvalue	Coefficient_of_eigenassay	SVD_pCMs_only2CTb	NoPrepr	SVD	6982	PRCT-Tx10_T400	N	Kept components	PRCT
Drug	T400_RCT	PRCT	Cell_line.Tx10_T400	Plate.99	TMEM186	0.75	-0.0176654867641269	pearson	1	Ttest_pvalue	Coefficient_of_eigenassay	SVD_pCMs_only2CTb	NoPrepr	SVD	13048	PRCT-Tx10_T400	N	Kept components	PRCT
Drug	T400_RCT	PRCT	Cell_line.Tx10_T400	Plate.99	TMEM187	0.75	-0.0142076655522999	pearson	1	Ttest_pvalue	Coefficient_of_eigenassay	SVD_pCMs_only2CTb	NoPrepr	SVD	13378	PRCT-Tx10_T400	N	Kept components	PRCT
Drug	T400_RCT	PRCT	Cell_line.Tx10_T400	Plate.99	TMEM189	0.75	-0.0743008817832438	pearson	1	Ttest_pvalue	Coefficient_of_eigenassay	SVD_pCMs_only2CTb	NoPrepr	SVD	8912	PRCT-Tx10_T400	N	Kept components	PRCT
Drug	T400_RCT	PRCT	Cell_line.Tx10_T400	Plate.99	TMEM19	0.75	-0.408135090532586	pearson	1	Ttest_pvalue	Coefficient_of_eigenassay	SVD_pCMs_only2CTb	NoPrepr	SVD	613	PRCT-Tx10_T400	N	Kept components	PRCT
Drug	T400_RCT	PRCT	Cell_line.Tx10_T400	Plate.99	TMEM190	0.75	-0.00366224484512083	pearson	1	Ttest_pvalue	Coefficient_of_eigenassay	SVD_pCMs_only2CTb	NoPrepr	SVD	14570	PRCT-Tx10_T400	N	Kept components	PRCT
Drug	T400_RCT	PRCT	Cell_line.Tx10_T400	Plate.99	TMEM191B	0.75	0.109115406608593	pearson	1	Ttest_pvalue	Coefficient_of_eigenassay	SVD_pCMs_only2CTb	NoPrepr	SVD	6934	PRCT-Tx10_T400	N	Kept components	PRCT
Drug	T400_RCT	PRCT	Cell_line.Tx10_T400	Plate.99	TMEM191C	0.75	0.000361448164732202	pearson	1	Ttest_pvalue	Coefficient_of_eigenassay	SVD_pCMs_only2CTb	NoPrepr	SVD	15201	PRCT-Tx10_T400	N	Kept components	PRCT
Drug	T400_RCT	PRCT	Cell_line.Tx10_T400	Plate.99	TMEM192	0.75	-0.114125887084096	pearson	1	Ttest_pvalue	Coefficient_of_eigenassay	SVD_pCMs_only2CTb	NoPrepr	SVD	6688	PRCT-Tx10_T400	N	Kept components	PRCT
Drug	T400_RCT	PRCT	Cell_line.Tx10_T400	Plate.99	TMEM196	0.75	0.0361000358294374	pearson	1	Ttest_pvalue	Coefficient_of_eigenassay	SVD_pCMs_only2CTb	NoPrepr	SVD	11508	PRCT-Tx10_T400	N	Kept components	PRCT
Drug	T400_RCT	PRCT	Cell_line.Tx10_T400	Plate.99	TMEM198	0.75	0.0839100273551575	pearson	1	Ttest_pvalue	Coefficient_of_eigenassay	SVD_pCMs_only2CTb	NoPrepr	SVD	8307	PRCT-Tx10_T400	N	Kept components	PRCT
Drug	T400_RCT	PRCT	Cell_line.Tx10_T400	Plate.99	TMEM199	0.75	0.0399045872489329	pearson	1	Ttest_pvalue	Coefficient_of_eigenassay	SVD_pCMs_only2CTb	NoPrepr	SVD	11235	PRCT-Tx10_T400	N	Kept components	PRCT
Drug	T400_RCT	PRCT	Cell_line.Tx10_T400	Plate.99	TMEM200A	0.75	-0.0186497551378142	pearson	1	Ttest_pvalue	Coefficient_of_eigenassay	SVD_pCMs_only2CTb	NoPrepr	SVD	12952	PRCT-Tx10_T400	N	Kept components	PRCT
Drug	T400_RCT	PRCT	Cell_line.Tx10_T400	Plate.99	TMEM200B	0.75	-0.0306887884516772	pearson	1	Ttest_pvalue	Coefficient_of_eigenassay	SVD_pCMs_only2CTb	NoPrepr	SVD	11941	PRCT-Tx10_T400	N	Kept components	PRCT
Drug	T400_RCT	PRCT	Cell_line.Tx10_T400	Plate.99	TMEM200C	0.75	-0.182115687958407	pearson	1	Ttest_pvalue	Coefficient_of_eigenassay	SVD_pCMs_only2CTb	NoPrepr	SVD	3861	PRCT-Tx10_T400	N	Kept components	PRCT
Drug	T400_RCT	PRCT	Cell_line.Tx10_T400	Plate.99	TMEM201	0.75	0.0638542253707158	pearson	1	Ttest_pvalue	Coefficient_of_eigenassay	SVD_pCMs_only2CTb	NoPrepr	SVD	9609	PRCT-Tx10_T400	N	Kept components	PRCT
Drug	T400_RCT	PRCT	Cell_line.Tx10_T400	Plate.99	TMEM203	0.75	-0.0517404085081646	pearson	1	Ttest_pvalue	Coefficient_of_eigenassay	SVD_pCMs_only2CTb	NoPrepr	SVD	10433	PRCT-Tx10_T400	N	Kept components	PRCT
Drug	T400_RCT	PRCT	Cell_line.Tx10_T400	Plate.99	TMEM204	0.75	0.317539548528337	pearson	1	Ttest_pvalue	Coefficient_of_eigenassay	SVD_pCMs_only2CTb	NoPrepr	SVD	1274	PRCT-Tx10_T400	N	Kept components	PRCT
Drug	T400_RCT	PRCT	Cell_line.Tx10_T400	Plate.99	TMEM205	0.75	0.132227023397077	pearson	1	Ttest_pvalue	Coefficient_of_eigenassay	SVD_pCMs_only2CTb	NoPrepr	SVD	5802	PRCT-Tx10_T400	N	Kept components	PRCT
Drug	T400_RCT	PRCT	Cell_line.Tx10_T400	Plate.99	TMEM206	0.75	0.0453605508838896	pearson	1	Ttest_pvalue	Coefficient_of_eigenassay	SVD_pCMs_only2CTb	NoPrepr	SVD	10868	PRCT-Tx10_T400	N	Kept components	PRCT
Drug	T400_RCT	PRCT	Cell_line.Tx10_T400	Plate.99	TMEM208	0.75	0.0547467745220147	pearson	1	Ttest_pvalue	Coefficient_of_eigenassay	SVD_pCMs_only2CTb	NoPrepr	SVD	10194	PRCT-Tx10_T400	N	Kept components	PRCT
Drug	T400_RCT	PRCT	Cell_line.Tx10_T400	Plate.99	TMEM209	0.75	-0.111393291874223	pearson	1	Ttest_pvalue	Coefficient_of_eigenassay	SVD_pCMs_only2CTb	NoPrepr	SVD	6824	PRCT-Tx10_T400	N	Kept components	PRCT
Drug	T400_RCT	PRCT	Cell_line.Tx10_T400	Plate.99	TMEM214	0.75	-0.0518845277355657	pearson	1	Ttest_pvalue	Coefficient_of_eigenassay	SVD_pCMs_only2CTb	NoPrepr	SVD	10424	PRCT-Tx10_T400	N	Kept components	PRCT
Drug	T400_RCT	PRCT	Cell_line.Tx10_T400	Plate.99	TMEM215	0.75	0.00471271226382904	pearson	1	Ttest_pvalue	Coefficient_of_eigenassay	SVD_pCMs_only2CTb	NoPrepr	SVD	14420	PRCT-Tx10_T400	N	Kept components	PRCT
Drug	T400_RCT	PRCT	Cell_line.Tx10_T400	Plate.99	TMEM216	0.75	-0.0160516479668274	pearson	1	Ttest_pvalue	Coefficient_of_eigenassay	SVD_pCMs_only2CTb	NoPrepr	SVD	13204	PRCT-Tx10_T400	N	Kept components	PRCT
Drug	T400_RCT	PRCT	Cell_line.Tx10_T400	Plate.99	TMEM217	0.75	0.0556121598770225	pearson	1	Ttest_pvalue	Coefficient_of_eigenassay	SVD_pCMs_only2CTb	NoPrepr	SVD	10151	PRCT-Tx10_T400	N	Kept components	PRCT
Drug	T400_RCT	PRCT	Cell_line.Tx10_T400	Plate.99	TMEM218	0.75	0.0261802784629716	pearson	1	Ttest_pvalue	Coefficient_of_eigenassay	SVD_pCMs_only2CTb	NoPrepr	SVD	12282	PRCT-Tx10_T400	N	Kept components	PRCT
Drug	T400_RCT	PRCT	Cell_line.Tx10_T400	Plate.99	TMEM219	0.75	-0.00916118550064353	pearson	1	Ttest_pvalue	Coefficient_of_eigenassay	SVD_pCMs_only2CTb	NoPrepr	SVD	13879	PRCT-Tx10_T400	N	Kept components	PRCT
Drug	T400_RCT	PRCT	Cell_line.Tx10_T400	Plate.99	TMEM220	0.75	-0.120874151766038	pearson	1	Ttest_pvalue	Coefficient_of_eigenassay	SVD_pCMs_only2CTb	NoPrepr	SVD	6371	PRCT-Tx10_T400	N	Kept components	PRCT
Drug	T400_RCT	PRCT	Cell_line.Tx10_T400	Plate.99	TMEM221	0.75	0.301404579843582	pearson	1	Ttest_pvalue	Coefficient_of_eigenassay	SVD_pCMs_only2CTb	NoPrepr	SVD	1440	PRCT-Tx10_T400	N	Kept components	PRCT
Drug	T400_RCT	PRCT	Cell_line.Tx10_T400	Plate.99	TMEM222	0.75	0.103039178778934	pearson	1	Ttest_pvalue	Coefficient_of_eigenassay	SVD_pCMs_only2CTb	NoPrepr	SVD	7245	PRCT-Tx10_T400	N	Kept components	PRCT
Drug	T400_RCT	PRCT	Cell_line.Tx10_T400	Plate.99	TMEM223	0.75	0.0792202055519796	pearson	1	Ttest_pvalue	Coefficient_of_eigenassay	SVD_pCMs_only2CTb	NoPrepr	SVD	8601	PRCT-Tx10_T400	N	Kept components	PRCT
Drug	T400_RCT	PRCT	Cell_line.Tx10_T400	Plate.99	TMEM225B	0.75	-0.116020999188814	pearson	1	Ttest_pvalue	Coefficient_of_eigenassay	SVD_pCMs_only2CTb	NoPrepr	SVD	6596	PRCT-Tx10_T400	N	Kept components	PRCT
Drug	T400_RCT	PRCT	Cell_line.Tx10_T400	Plate.99	TMEM229A	0.75	0.00502242750447728	pearson	1	Ttest_pvalue	Coefficient_of_eigenassay	SVD_pCMs_only2CTb	NoPrepr	SVD	14362	PRCT-Tx10_T400	N	Kept components	PRCT
Drug	T400_RCT	PRCT	Cell_line.Tx10_T400	Plate.99	TMEM229B	0.75	0.0654730901658255	pearson	1	Ttest_pvalue	Coefficient_of_eigenassay	SVD_pCMs_only2CTb	NoPrepr	SVD	9484	PRCT-Tx10_T400	N	Kept components	PRCT
Drug	T400_RCT	PRCT	Cell_line.Tx10_T400	Plate.99	TMEM230	0.75	-0.100381920008891	pearson	1	Ttest_pvalue	Coefficient_of_eigenassay	SVD_pCMs_only2CTb	NoPrepr	SVD	7384	PRCT-Tx10_T400	N	Kept components	PRCT
Drug	T400_RCT	PRCT	Cell_line.Tx10_T400	Plate.99	TMEM231	0.75	-0.06010092566761	pearson	1	Ttest_pvalue	Coefficient_of_eigenassay	SVD_pCMs_only2CTb	NoPrepr	SVD	9836	PRCT-Tx10_T400	N	Kept components	PRCT
Drug	T400_RCT	PRCT	Cell_line.Tx10_T400	Plate.99	TMEM232	0.75	0.153924049105094	pearson	1	Ttest_pvalue	Coefficient_of_eigenassay	SVD_pCMs_only2CTb	NoPrepr	SVD	4847	PRCT-Tx10_T400	N	Kept components	PRCT
Drug	T400_RCT	PRCT	Cell_line.Tx10_T400	Plate.99	TMEM233	0.75	-0.011060314435282	pearson	1	Ttest_pvalue	Coefficient_of_eigenassay	SVD_pCMs_only2CTb	NoPrepr	SVD	13705	PRCT-Tx10_T400	N	Kept components	PRCT
Drug	T400_RCT	PRCT	Cell_line.Tx10_T400	Plate.99	TMEM234	0.75	0.042740043322433	pearson	1	Ttest_pvalue	Coefficient_of_eigenassay	SVD_pCMs_only2CTb	NoPrepr	SVD	11029	PRCT-Tx10_T400	N	Kept components	PRCT
Drug	T400_RCT	PRCT	Cell_line.Tx10_T400	Plate.99	TMEM235	0.75	-0.00496036912251514	pearson	1	Ttest_pvalue	Coefficient_of_eigenassay	SVD_pCMs_only2CTb	NoPrepr	SVD	14375	PRCT-Tx10_T400	N	Kept components	PRCT
Drug	T400_RCT	PRCT	Cell_line.Tx10_T400	Plate.99	TMEM236	0.75	-0.00775740650736599	pearson	1	Ttest_pvalue	Coefficient_of_eigenassay	SVD_pCMs_only2CTb	NoPrepr	SVD	14024	PRCT-Tx10_T400	N	Kept components	PRCT
Drug	T400_RCT	PRCT	Cell_line.Tx10_T400	Plate.99	TMEM237	0.75	-0.19168980116676	pearson	1	Ttest_pvalue	Coefficient_of_eigenassay	SVD_pCMs_only2CTb	NoPrepr	SVD	3561	PRCT-Tx10_T400	N	Kept components	PRCT
Drug	T400_RCT	PRCT	Cell_line.Tx10_T400	Plate.99	TMEM238	0.75	-0.00105856456356465	pearson	1	Ttest_pvalue	Coefficient_of_eigenassay	SVD_pCMs_only2CTb	NoPrepr	SVD	15021	PRCT-Tx10_T400	N	Kept components	PRCT
Drug	T400_RCT	PRCT	Cell_line.Tx10_T400	Plate.99	TMEM240	0.75	0.0246233624605106	pearson	1	Ttest_pvalue	Coefficient_of_eigenassay	SVD_pCMs_only2CTb	NoPrepr	SVD	12412	PRCT-Tx10_T400	N	Kept components	PRCT
Drug	T400_RCT	PRCT	Cell_line.Tx10_T400	Plate.99	TMEM241	0.75	-0.0755020214298191	pearson	1	Ttest_pvalue	Coefficient_of_eigenassay	SVD_pCMs_only2CTb	NoPrepr	SVD	8819	PRCT-Tx10_T400	N	Kept components	PRCT
Drug	T400_RCT	PRCT	Cell_line.Tx10_T400	Plate.99	TMEM242	0.75	-0.188343711676879	pearson	1	Ttest_pvalue	Coefficient_of_eigenassay	SVD_pCMs_only2CTb	NoPrepr	SVD	3663	PRCT-Tx10_T400	N	Kept components	PRCT
Drug	T400_RCT	PRCT	Cell_line.Tx10_T400	Plate.99	TMEM243	0.75	0.00384962368933465	pearson	1	Ttest_pvalue	Coefficient_of_eigenassay	SVD_pCMs_only2CTb	NoPrepr	SVD	14542	PRCT-Tx10_T400	N	Kept components	PRCT
Drug	T400_RCT	PRCT	Cell_line.Tx10_T400	Plate.99	TMEM245	0.75	-0.340790725769829	pearson	1	Ttest_pvalue	Coefficient_of_eigenassay	SVD_pCMs_only2CTb	NoPrepr	SVD	1048	PRCT-Tx10_T400	N	Kept components	PRCT
Drug	T400_RCT	PRCT	Cell_line.Tx10_T400	Plate.99	TMEM246	0.75	-0.146613847001882	pearson	1	Ttest_pvalue	Coefficient_of_eigenassay	SVD_pCMs_only2CTb	NoPrepr	SVD	5172	PRCT-Tx10_T400	N	Kept components	PRCT
Drug	T400_RCT	PRCT	Cell_line.Tx10_T400	Plate.99	TMEM248	0.75	-0.239561855340219	pearson	1	Ttest_pvalue	Coefficient_of_eigenassay	SVD_pCMs_only2CTb	NoPrepr	SVD	2374	PRCT-Tx10_T400	N	Kept components	PRCT
Drug	T400_RCT	PRCT	Cell_line.Tx10_T400	Plate.99	TMEM249	0.75	-0.185161860579542	pearson	1	Ttest_pvalue	Coefficient_of_eigenassay	SVD_pCMs_only2CTb	NoPrepr	SVD	3766	PRCT-Tx10_T400	N	Kept components	PRCT
Drug	T400_RCT	PRCT	Cell_line.Tx10_T400	Plate.99	TMEM25	0.75	0.17099103306452	pearson	1	Ttest_pvalue	Coefficient_of_eigenassay	SVD_pCMs_only2CTb	NoPrepr	SVD	4251	PRCT-Tx10_T400	N	Kept components	PRCT
Drug	T400_RCT	PRCT	Cell_line.Tx10_T400	Plate.99	TMEM250	0.75	-0.0303890632617808	pearson	1	Ttest_pvalue	Coefficient_of_eigenassay	SVD_pCMs_only2CTb	NoPrepr	SVD	11962	PRCT-Tx10_T400	N	Kept components	PRCT
Drug	T400_RCT	PRCT	Cell_line.Tx10_T400	Plate.99	TMEM252	0.75	0.0115445368890536	pearson	1	Ttest_pvalue	Coefficient_of_eigenassay	SVD_pCMs_only2CTb	NoPrepr	SVD	13654	PRCT-Tx10_T400	N	Kept components	PRCT
Drug	T400_RCT	PRCT	Cell_line.Tx10_T400	Plate.99	TMEM253	0.75	-0.108763488694324	pearson	1	Ttest_pvalue	Coefficient_of_eigenassay	SVD_pCMs_only2CTb	NoPrepr	SVD	6947	PRCT-Tx10_T400	N	Kept components	PRCT
Drug	T400_RCT	PRCT	Cell_line.Tx10_T400	Plate.99	TMEM254	0.75	0.00678321211452398	pearson	1	Ttest_pvalue	Coefficient_of_eigenassay	SVD_pCMs_only2CTb	NoPrepr	SVD	14147	PRCT-Tx10_T400	N	Kept components	PRCT
Drug	T400_RCT	PRCT	Cell_line.Tx10_T400	Plate.99	TMEM255A	0.75	-0.766303752787742	pearson	1	Ttest_pvalue	Coefficient_of_eigenassay	SVD_pCMs_only2CTb	NoPrepr	SVD	99	PRCT-Tx10_T400	N	Kept components	PRCT
Drug	T400_RCT	PRCT	Cell_line.Tx10_T400	Plate.99	TMEM255B	0.75	0.0903742809020418	pearson	1	Ttest_pvalue	Coefficient_of_eigenassay	SVD_pCMs_only2CTb	NoPrepr	SVD	7950	PRCT-Tx10_T400	N	Kept components	PRCT
Drug	T400_RCT	PRCT	Cell_line.Tx10_T400	Plate.99	TMEM256	0.75	-0.0511119155890626	pearson	1	Ttest_pvalue	Coefficient_of_eigenassay	SVD_pCMs_only2CTb	NoPrepr	SVD	10475	PRCT-Tx10_T400	N	Kept components	PRCT
Drug	T400_RCT	PRCT	Cell_line.Tx10_T400	Plate.99	TMEM258	0.75	-0.111652917261408	pearson	1	Ttest_pvalue	Coefficient_of_eigenassay	SVD_pCMs_only2CTb	NoPrepr	SVD	6803	PRCT-Tx10_T400	N	Kept components	PRCT
Drug	T400_RCT	PRCT	Cell_line.Tx10_T400	Plate.99	TMEM259	0.75	0.0599340276398671	pearson	1	Ttest_pvalue	Coefficient_of_eigenassay	SVD_pCMs_only2CTb	NoPrepr	SVD	9847	PRCT-Tx10_T400	N	Kept components	PRCT
Drug	T400_RCT	PRCT	Cell_line.Tx10_T400	Plate.99	TMEM26	0.75	-0.117239167770019	pearson	1	Ttest_pvalue	Coefficient_of_eigenassay	SVD_pCMs_only2CTb	NoPrepr	SVD	6544	PRCT-Tx10_T400	N	Kept components	PRCT
Drug	T400_RCT	PRCT	Cell_line.Tx10_T400	Plate.99	TMEM260	0.75	-0.0573546504576046	pearson	1	Ttest_pvalue	Coefficient_of_eigenassay	SVD_pCMs_only2CTb	NoPrepr	SVD	10033	PRCT-Tx10_T400	N	Kept components	PRCT
Drug	T400_RCT	PRCT	Cell_line.Tx10_T400	Plate.99	TMEM263	0.75	-0.197202753794141	pearson	1	Ttest_pvalue	Coefficient_of_eigenassay	SVD_pCMs_only2CTb	NoPrepr	SVD	3371	PRCT-Tx10_T400	N	Kept components	PRCT
Drug	T400_RCT	PRCT	Cell_line.Tx10_T400	Plate.99	TMEM265	0.75	0.027249024076849	pearson	1	Ttest_pvalue	Coefficient_of_eigenassay	SVD_pCMs_only2CTb	NoPrepr	SVD	12194	PRCT-Tx10_T400	N	Kept components	PRCT
Drug	T400_RCT	PRCT	Cell_line.Tx10_T400	Plate.99	TMEM266	0.75	0.259828233665511	pearson	1	Ttest_pvalue	Coefficient_of_eigenassay	SVD_pCMs_only2CTb	NoPrepr	SVD	1991	PRCT-Tx10_T400	N	Kept components	PRCT
Drug	T400_RCT	PRCT	Cell_line.Tx10_T400	Plate.99	TMEM267	0.75	-0.0736732660499043	pearson	1	Ttest_pvalue	Coefficient_of_eigenassay	SVD_pCMs_only2CTb	NoPrepr	SVD	8964	PRCT-Tx10_T400	N	Kept components	PRCT
Drug	T400_RCT	PRCT	Cell_line.Tx10_T400	Plate.99	TMEM268	0.75	0.00268478481742352	pearson	1	Ttest_pvalue	Coefficient_of_eigenassay	SVD_pCMs_only2CTb	NoPrepr	SVD	14717	PRCT-Tx10_T400	N	Kept components	PRCT
Drug	T400_RCT	PRCT	Cell_line.Tx10_T400	Plate.99	TMEM30A	0.75	-0.351779062791438	pearson	1	Ttest_pvalue	Coefficient_of_eigenassay	SVD_pCMs_only2CTb	NoPrepr	SVD	953	PRCT-Tx10_T400	N	Kept components	PRCT
Drug	T400_RCT	PRCT	Cell_line.Tx10_T400	Plate.99	TMEM30B	0.75	0.00051166970615316	pearson	1	Ttest_pvalue	Coefficient_of_eigenassay	SVD_pCMs_only2CTb	NoPrepr	SVD	15157	PRCT-Tx10_T400	N	Kept components	PRCT
Drug	T400_RCT	PRCT	Cell_line.Tx10_T400	Plate.99	TMEM33	0.75	-0.135016811399506	pearson	1	Ttest_pvalue	Coefficient_of_eigenassay	SVD_pCMs_only2CTb	NoPrepr	SVD	5674	PRCT-Tx10_T400	N	Kept components	PRCT
Drug	T400_RCT	PRCT	Cell_line.Tx10_T400	Plate.99	TMEM35A	0.75	-0.0954031738263325	pearson	1	Ttest_pvalue	Coefficient_of_eigenassay	SVD_pCMs_only2CTb	NoPrepr	SVD	7667	PRCT-Tx10_T400	N	Kept components	PRCT
Drug	T400_RCT	PRCT	Cell_line.Tx10_T400	Plate.99	TMEM35B	0.75	0.023218251462017	pearson	1	Ttest_pvalue	Coefficient_of_eigenassay	SVD_pCMs_only2CTb	NoPrepr	SVD	12523	PRCT-Tx10_T400	N	Kept components	PRCT
Drug	T400_RCT	PRCT	Cell_line.Tx10_T400	Plate.99	TMEM37	0.75	-0.165750169125717	pearson	1	Ttest_pvalue	Coefficient_of_eigenassay	SVD_pCMs_only2CTb	NoPrepr	SVD	4438	PRCT-Tx10_T400	N	Kept components	PRCT
Drug	T400_RCT	PRCT	Cell_line.Tx10_T400	Plate.99	TMEM38A	0.75	0.0767440179511183	pearson	1	Ttest_pvalue	Coefficient_of_eigenassay	SVD_pCMs_only2CTb	NoPrepr	SVD	8738	PRCT-Tx10_T400	N	Kept components	PRCT
Drug	T400_RCT	PRCT	Cell_line.Tx10_T400	Plate.99	TMEM38B	0.75	-0.10250191589017	pearson	1	Ttest_pvalue	Coefficient_of_eigenassay	SVD_pCMs_only2CTb	NoPrepr	SVD	7270	PRCT-Tx10_T400	N	Kept components	PRCT
Drug	T400_RCT	PRCT	Cell_line.Tx10_T400	Plate.99	TMEM39A	0.75	-0.167954556269296	pearson	1	Ttest_pvalue	Coefficient_of_eigenassay	SVD_pCMs_only2CTb	NoPrepr	SVD	4362	PRCT-Tx10_T400	N	Kept components	PRCT
Drug	T400_RCT	PRCT	Cell_line.Tx10_T400	Plate.99	TMEM39B	0.75	-0.0153261669207123	pearson	1	Ttest_pvalue	Coefficient_of_eigenassay	SVD_pCMs_only2CTb	NoPrepr	SVD	13274	PRCT-Tx10_T400	N	Kept components	PRCT
Drug	T400_RCT	PRCT	Cell_line.Tx10_T400	Plate.99	TMEM40	0.75	-0.146461827672859	pearson	1	Ttest_pvalue	Coefficient_of_eigenassay	SVD_pCMs_only2CTb	NoPrepr	SVD	5180	PRCT-Tx10_T400	N	Kept components	PRCT
Drug	T400_RCT	PRCT	Cell_line.Tx10_T400	Plate.99	TMEM41A	0.75	-0.200987626334976	pearson	1	Ttest_pvalue	Coefficient_of_eigenassay	SVD_pCMs_only2CTb	NoPrepr	SVD	3261	PRCT-Tx10_T400	N	Kept components	PRCT
Drug	T400_RCT	PRCT	Cell_line.Tx10_T400	Plate.99	TMEM41B	0.75	-0.190943222154711	pearson	1	Ttest_pvalue	Coefficient_of_eigenassay	SVD_pCMs_only2CTb	NoPrepr	SVD	3582	PRCT-Tx10_T400	N	Kept components	PRCT
Drug	T400_RCT	PRCT	Cell_line.Tx10_T400	Plate.99	TMEM42	0.75	0.0861554446284438	pearson	1	Ttest_pvalue	Coefficient_of_eigenassay	SVD_pCMs_only2CTb	NoPrepr	SVD	8184	PRCT-Tx10_T400	N	Kept components	PRCT
Drug	T400_RCT	PRCT	Cell_line.Tx10_T400	Plate.99	TMEM43	0.75	-0.256196138500255	pearson	1	Ttest_pvalue	Coefficient_of_eigenassay	SVD_pCMs_only2CTb	NoPrepr	SVD	2062	PRCT-Tx10_T400	N	Kept components	PRCT
Drug	T400_RCT	PRCT	Cell_line.Tx10_T400	Plate.99	TMEM44	0.75	-0.127300937011728	pearson	1	Ttest_pvalue	Coefficient_of_eigenassay	SVD_pCMs_only2CTb	NoPrepr	SVD	6052	PRCT-Tx10_T400	N	Kept components	PRCT
Drug	T400_RCT	PRCT	Cell_line.Tx10_T400	Plate.99	TMEM45A	0.75	-0.447798695088003	pearson	1	Ttest_pvalue	Coefficient_of_eigenassay	SVD_pCMs_only2CTb	NoPrepr	SVD	457	PRCT-Tx10_T400	N	Kept components	PRCT
Drug	T400_RCT	PRCT	Cell_line.Tx10_T400	Plate.99	TMEM45B	0.75	0.039887094278247	pearson	1	Ttest_pvalue	Coefficient_of_eigenassay	SVD_pCMs_only2CTb	NoPrepr	SVD	11237	PRCT-Tx10_T400	N	Kept components	PRCT
Drug	T400_RCT	PRCT	Cell_line.Tx10_T400	Plate.99	TMEM47	0.75	-0.474923872942449	pearson	1	Ttest_pvalue	Coefficient_of_eigenassay	SVD_pCMs_only2CTb	NoPrepr	SVD	390	PRCT-Tx10_T400	N	Kept components	PRCT
Drug	T400_RCT	PRCT	Cell_line.Tx10_T400	Plate.99	TMEM50A	0.75	-0.276816169654367	pearson	1	Ttest_pvalue	Coefficient_of_eigenassay	SVD_pCMs_only2CTb	NoPrepr	SVD	1770	PRCT-Tx10_T400	N	Kept components	PRCT
Drug	T400_RCT	PRCT	Cell_line.Tx10_T400	Plate.99	TMEM51	0.75	-0.170221311573136	pearson	1	Ttest_pvalue	Coefficient_of_eigenassay	SVD_pCMs_only2CTb	NoPrepr	SVD	4271	PRCT-Tx10_T400	N	Kept components	PRCT
Drug	T400_RCT	PRCT	Cell_line.Tx10_T400	Plate.99	TMEM52	0.75	-0.0131104648905701	pearson	1	Ttest_pvalue	Coefficient_of_eigenassay	SVD_pCMs_only2CTb	NoPrepr	SVD	13504	PRCT-Tx10_T400	N	Kept components	PRCT
Drug	T400_RCT	PRCT	Cell_line.Tx10_T400	Plate.99	TMEM53	0.75	-0.159693955123332	pearson	1	Ttest_pvalue	Coefficient_of_eigenassay	SVD_pCMs_only2CTb	NoPrepr	SVD	4650	PRCT-Tx10_T400	N	Kept components	PRCT
Drug	T400_RCT	PRCT	Cell_line.Tx10_T400	Plate.99	TMEM54	0.75	-0.147422745905229	pearson	1	Ttest_pvalue	Coefficient_of_eigenassay	SVD_pCMs_only2CTb	NoPrepr	SVD	5132	PRCT-Tx10_T400	N	Kept components	PRCT
Drug	T400_RCT	PRCT	Cell_line.Tx10_T400	Plate.99	TMEM56	0.75	-0.330082839891017	pearson	1	Ttest_pvalue	Coefficient_of_eigenassay	SVD_pCMs_only2CTb	NoPrepr	SVD	1147	PRCT-Tx10_T400	N	Kept components	PRCT
Drug	T400_RCT	PRCT	Cell_line.Tx10_T400	Plate.99	TMEM56-RWDD3	0.75	-0.00365208463389071	pearson	1	Ttest_pvalue	Coefficient_of_eigenassay	SVD_pCMs_only2CTb	NoPrepr	SVD	14572	PRCT-Tx10_T400	N	Kept components	PRCT
Drug	T400_RCT	PRCT	Cell_line.Tx10_T400	Plate.99	TMEM59	0.75	-0.162707771026932	pearson	1	Ttest_pvalue	Coefficient_of_eigenassay	SVD_pCMs_only2CTb	NoPrepr	SVD	4538	PRCT-Tx10_T400	N	Kept components	PRCT
Drug	T400_RCT	PRCT	Cell_line.Tx10_T400	Plate.99	TMEM59L	0.75	-0.0183944872775655	pearson	1	Ttest_pvalue	Coefficient_of_eigenassay	SVD_pCMs_only2CTb	NoPrepr	SVD	12975	PRCT-Tx10_T400	N	Kept components	PRCT
Drug	T400_RCT	PRCT	Cell_line.Tx10_T400	Plate.99	TMEM60	0.75	-0.162466718839465	pearson	1	Ttest_pvalue	Coefficient_of_eigenassay	SVD_pCMs_only2CTb	NoPrepr	SVD	4547	PRCT-Tx10_T400	N	Kept components	PRCT
Drug	T400_RCT	PRCT	Cell_line.Tx10_T400	Plate.99	TMEM62	0.75	0.101968736993725	pearson	1	Ttest_pvalue	Coefficient_of_eigenassay	SVD_pCMs_only2CTb	NoPrepr	SVD	7295	PRCT-Tx10_T400	N	Kept components	PRCT
Drug	T400_RCT	PRCT	Cell_line.Tx10_T400	Plate.99	TMEM63A	0.75	0.0686854243685917	pearson	1	Ttest_pvalue	Coefficient_of_eigenassay	SVD_pCMs_only2CTb	NoPrepr	SVD	9271	PRCT-Tx10_T400	N	Kept components	PRCT
Drug	T400_RCT	PRCT	Cell_line.Tx10_T400	Plate.99	TMEM63B	0.75	-0.0444663066687401	pearson	1	Ttest_pvalue	Coefficient_of_eigenassay	SVD_pCMs_only2CTb	NoPrepr	SVD	10911	PRCT-Tx10_T400	N	Kept components	PRCT
Drug	T400_RCT	PRCT	Cell_line.Tx10_T400	Plate.99	TMEM63C	0.75	0.0391669970571953	pearson	1	Ttest_pvalue	Coefficient_of_eigenassay	SVD_pCMs_only2CTb	NoPrepr	SVD	11292	PRCT-Tx10_T400	N	Kept components	PRCT
Drug	T400_RCT	PRCT	Cell_line.Tx10_T400	Plate.99	TMEM64	0.75	-0.21247032098916	pearson	1	Ttest_pvalue	Coefficient_of_eigenassay	SVD_pCMs_only2CTb	NoPrepr	SVD	2976	PRCT-Tx10_T400	N	Kept components	PRCT
Drug	T400_RCT	PRCT	Cell_line.Tx10_T400	Plate.99	TMEM65	0.75	-0.226099077651614	pearson	1	Ttest_pvalue	Coefficient_of_eigenassay	SVD_pCMs_only2CTb	NoPrepr	SVD	2673	PRCT-Tx10_T400	N	Kept components	PRCT
Drug	T400_RCT	PRCT	Cell_line.Tx10_T400	Plate.99	TMEM67	0.75	-0.0406859602371695	pearson	1	Ttest_pvalue	Coefficient_of_eigenassay	SVD_pCMs_only2CTb	NoPrepr	SVD	11188	PRCT-Tx10_T400	N	Kept components	PRCT
Drug	T400_RCT	PRCT	Cell_line.Tx10_T400	Plate.99	TMEM68	0.75	0.00434148460980984	pearson	1	Ttest_pvalue	Coefficient_of_eigenassay	SVD_pCMs_only2CTb	NoPrepr	SVD	14472	PRCT-Tx10_T400	N	Kept components	PRCT
Drug	T400_RCT	PRCT	Cell_line.Tx10_T400	Plate.99	TMEM69	0.75	-0.234226094998752	pearson	1	Ttest_pvalue	Coefficient_of_eigenassay	SVD_pCMs_only2CTb	NoPrepr	SVD	2475	PRCT-Tx10_T400	N	Kept components	PRCT
Drug	T400_RCT	PRCT	Cell_line.Tx10_T400	Plate.99	TMEM70	0.75	-0.0430929471684203	pearson	1	Ttest_pvalue	Coefficient_of_eigenassay	SVD_pCMs_only2CTb	NoPrepr	SVD	11001	PRCT-Tx10_T400	N	Kept components	PRCT
Drug	T400_RCT	PRCT	Cell_line.Tx10_T400	Plate.99	TMEM71	0.75	-0.657058175172796	pearson	1	Ttest_pvalue	Coefficient_of_eigenassay	SVD_pCMs_only2CTb	NoPrepr	SVD	150	PRCT-Tx10_T400	N	Kept components	PRCT
Drug	T400_RCT	PRCT	Cell_line.Tx10_T400	Plate.99	TMEM72	0.75	-0.0680041230807288	pearson	1	Ttest_pvalue	Coefficient_of_eigenassay	SVD_pCMs_only2CTb	NoPrepr	SVD	9321	PRCT-Tx10_T400	N	Kept components	PRCT
Drug	T400_RCT	PRCT	Cell_line.Tx10_T400	Plate.99	TMEM74	0.75	-0.302413646017846	pearson	1	Ttest_pvalue	Coefficient_of_eigenassay	SVD_pCMs_only2CTb	NoPrepr	SVD	1431	PRCT-Tx10_T400	N	Kept components	PRCT
Drug	T400_RCT	PRCT	Cell_line.Tx10_T400	Plate.99	TMEM74B	0.75	0.0498797182412907	pearson	1	Ttest_pvalue	Coefficient_of_eigenassay	SVD_pCMs_only2CTb	NoPrepr	SVD	10560	PRCT-Tx10_T400	N	Kept components	PRCT
Drug	T400_RCT	PRCT	Cell_line.Tx10_T400	Plate.99	TMEM79	0.75	0.0747824660311817	pearson	1	Ttest_pvalue	Coefficient_of_eigenassay	SVD_pCMs_only2CTb	NoPrepr	SVD	8872	PRCT-Tx10_T400	N	Kept components	PRCT
Drug	T400_RCT	PRCT	Cell_line.Tx10_T400	Plate.99	TMEM80	0.75	0.280653793853954	pearson	1	Ttest_pvalue	Coefficient_of_eigenassay	SVD_pCMs_only2CTb	NoPrepr	SVD	1709	PRCT-Tx10_T400	N	Kept components	PRCT
Drug	T400_RCT	PRCT	Cell_line.Tx10_T400	Plate.99	TMEM81	0.75	-0.110701697488091	pearson	1	Ttest_pvalue	Coefficient_of_eigenassay	SVD_pCMs_only2CTb	NoPrepr	SVD	6861	PRCT-Tx10_T400	N	Kept components	PRCT
Drug	T400_RCT	PRCT	Cell_line.Tx10_T400	Plate.99	TMEM86A	0.75	0.0791799299515833	pearson	1	Ttest_pvalue	Coefficient_of_eigenassay	SVD_pCMs_only2CTb	NoPrepr	SVD	8603	PRCT-Tx10_T400	N	Kept components	PRCT
Drug	T400_RCT	PRCT	Cell_line.Tx10_T400	Plate.99	TMEM86B	0.75	0.117683552802316	pearson	1	Ttest_pvalue	Coefficient_of_eigenassay	SVD_pCMs_only2CTb	NoPrepr	SVD	6524	PRCT-Tx10_T400	N	Kept components	PRCT
Drug	T400_RCT	PRCT	Cell_line.Tx10_T400	Plate.99	TMEM87A	0.75	-0.164337567050921	pearson	1	Ttest_pvalue	Coefficient_of_eigenassay	SVD_pCMs_only2CTb	NoPrepr	SVD	4481	PRCT-Tx10_T400	N	Kept components	PRCT
Drug	T400_RCT	PRCT	Cell_line.Tx10_T400	Plate.99	TMEM87B	0.75	-0.289905003431586	pearson	1	Ttest_pvalue	Coefficient_of_eigenassay	SVD_pCMs_only2CTb	NoPrepr	SVD	1584	PRCT-Tx10_T400	N	Kept components	PRCT
Drug	T400_RCT	PRCT	Cell_line.Tx10_T400	Plate.99	TMEM88	0.75	-0.0930418997700763	pearson	1	Ttest_pvalue	Coefficient_of_eigenassay	SVD_pCMs_only2CTb	NoPrepr	SVD	7793	PRCT-Tx10_T400	N	Kept components	PRCT
Drug	T400_RCT	PRCT	Cell_line.Tx10_T400	Plate.99	TMEM8A	0.75	-0.104464368485272	pearson	1	Ttest_pvalue	Coefficient_of_eigenassay	SVD_pCMs_only2CTb	NoPrepr	SVD	7168	PRCT-Tx10_T400	N	Kept components	PRCT
Drug	T400_RCT	PRCT	Cell_line.Tx10_T400	Plate.99	TMEM8B	0.75	0.0961943103523008	pearson	1	Ttest_pvalue	Coefficient_of_eigenassay	SVD_pCMs_only2CTb	NoPrepr	SVD	7624	PRCT-Tx10_T400	N	Kept components	PRCT
Drug	T400_RCT	PRCT	Cell_line.Tx10_T400	Plate.99	TMEM9	0.75	-0.177951942083096	pearson	1	Ttest_pvalue	Coefficient_of_eigenassay	SVD_pCMs_only2CTb	NoPrepr	SVD	4003	PRCT-Tx10_T400	N	Kept components	PRCT
Drug	T400_RCT	PRCT	Cell_line.Tx10_T400	Plate.99	TMEM91	0.75	-0.0517503325556947	pearson	1	Ttest_pvalue	Coefficient_of_eigenassay	SVD_pCMs_only2CTb	NoPrepr	SVD	10432	PRCT-Tx10_T400	N	Kept components	PRCT
Drug	T400_RCT	PRCT	Cell_line.Tx10_T400	Plate.99	TMEM92	0.75	-0.222779912300881	pearson	1	Ttest_pvalue	Coefficient_of_eigenassay	SVD_pCMs_only2CTb	NoPrepr	SVD	2751	PRCT-Tx10_T400	N	Kept components	PRCT
Drug	T400_RCT	PRCT	Cell_line.Tx10_T400	Plate.99	TMEM94	0.75	0.006456421188199	pearson	1	Ttest_pvalue	Coefficient_of_eigenassay	SVD_pCMs_only2CTb	NoPrepr	SVD	14187	PRCT-Tx10_T400	N	Kept components	PRCT
Drug	T400_RCT	PRCT	Cell_line.Tx10_T400	Plate.99	TMEM97	0.75	-0.44892235072218	pearson	1	Ttest_pvalue	Coefficient_of_eigenassay	SVD_pCMs_only2CTb	NoPrepr	SVD	456	PRCT-Tx10_T400	N	Kept components	PRCT
Drug	T400_RCT	PRCT	Cell_line.Tx10_T400	Plate.99	TMEM98	0.75	-0.144883849605607	pearson	1	Ttest_pvalue	Coefficient_of_eigenassay	SVD_pCMs_only2CTb	NoPrepr	SVD	5251	PRCT-Tx10_T400	N	Kept components	PRCT
Drug	T400_RCT	PRCT	Cell_line.Tx10_T400	Plate.99	TMEM99	0.75	0.105904843668772	pearson	1	Ttest_pvalue	Coefficient_of_eigenassay	SVD_pCMs_only2CTb	NoPrepr	SVD	7086	PRCT-Tx10_T400	N	Kept components	PRCT
Drug	T400_RCT	PRCT	Cell_line.Tx10_T400	Plate.99	TMEM9B	0.75	-0.0895464967394386	pearson	1	Ttest_pvalue	Coefficient_of_eigenassay	SVD_pCMs_only2CTb	NoPrepr	SVD	7994	PRCT-Tx10_T400	N	Kept components	PRCT
Drug	T400_RCT	PRCT	Cell_line.Tx10_T400	Plate.99	TMF1	0.75	-0.213258113016029	pearson	1	Ttest_pvalue	Coefficient_of_eigenassay	SVD_pCMs_only2CTb	NoPrepr	SVD	2954	PRCT-Tx10_T400	N	Kept components	PRCT
Drug	T400_RCT	PRCT	Cell_line.Tx10_T400	Plate.99	TMIE	0.75	-0.0702123667000109	pearson	1	Ttest_pvalue	Coefficient_of_eigenassay	SVD_pCMs_only2CTb	NoPrepr	SVD	9178	PRCT-Tx10_T400	N	Kept components	PRCT
Drug	T400_RCT	PRCT	Cell_line.Tx10_T400	Plate.99	TMIGD2	0.75	-0.00019071112834549	pearson	1	Ttest_pvalue	Coefficient_of_eigenassay	SVD_pCMs_only2CTb	NoPrepr	SVD	15259	PRCT-Tx10_T400	N	Kept components	PRCT
Drug	T400_RCT	PRCT	Cell_line.Tx10_T400	Plate.99	TMLHE	0.75	-0.143397535568908	pearson	1	Ttest_pvalue	Coefficient_of_eigenassay	SVD_pCMs_only2CTb	NoPrepr	SVD	5322	PRCT-Tx10_T400	N	Kept components	PRCT
Drug	T400_RCT	PRCT	Cell_line.Tx10_T400	Plate.99	TMOD1	0.75	-0.0564922012578291	pearson	1	Ttest_pvalue	Coefficient_of_eigenassay	SVD_pCMs_only2CTb	NoPrepr	SVD	10091	PRCT-Tx10_T400	N	Kept components	PRCT
Drug	T400_RCT	PRCT	Cell_line.Tx10_T400	Plate.99	TMOD2	0.75	-0.196679336143966	pearson	1	Ttest_pvalue	Coefficient_of_eigenassay	SVD_pCMs_only2CTb	NoPrepr	SVD	3389	PRCT-Tx10_T400	N	Kept components	PRCT
Drug	T400_RCT	PRCT	Cell_line.Tx10_T400	Plate.99	TMOD3	0.75	-0.0121876336711025	pearson	1	Ttest_pvalue	Coefficient_of_eigenassay	SVD_pCMs_only2CTb	NoPrepr	SVD	13589	PRCT-Tx10_T400	N	Kept components	PRCT
Drug	T400_RCT	PRCT	Cell_line.Tx10_T400	Plate.99	TMOD4	0.75	-0.0621308003777148	pearson	1	Ttest_pvalue	Coefficient_of_eigenassay	SVD_pCMs_only2CTb	NoPrepr	SVD	9706	PRCT-Tx10_T400	N	Kept components	PRCT
Drug	T400_RCT	PRCT	Cell_line.Tx10_T400	Plate.99	TMPO	0.75	-0.246920839996571	pearson	1	Ttest_pvalue	Coefficient_of_eigenassay	SVD_pCMs_only2CTb	NoPrepr	SVD	2228	PRCT-Tx10_T400	N	Kept components	PRCT
Drug	T400_RCT	PRCT	Cell_line.Tx10_T400	Plate.99	TMPPE	0.75	0.623658737005092	pearson	1	Ttest_pvalue	Coefficient_of_eigenassay	SVD_pCMs_only2CTb	NoPrepr	SVD	172	PRCT-Tx10_T400	N	Kept components	PRCT
Drug	T400_RCT	PRCT	Cell_line.Tx10_T400	Plate.99	TMPRSS11D	0.75	-0.00460504505626233	pearson	1	Ttest_pvalue	Coefficient_of_eigenassay	SVD_pCMs_only2CTb	NoPrepr	SVD	14438	PRCT-Tx10_T400	N	Kept components	PRCT
Drug	T400_RCT	PRCT	Cell_line.Tx10_T400	Plate.99	TMPRSS5	0.75	0.189178407367754	pearson	1	Ttest_pvalue	Coefficient_of_eigenassay	SVD_pCMs_only2CTb	NoPrepr	SVD	3634	PRCT-Tx10_T400	N	Kept components	PRCT
Drug	T400_RCT	PRCT	Cell_line.Tx10_T400	Plate.99	TMPRSS6	0.75	0.0973543316550235	pearson	1	Ttest_pvalue	Coefficient_of_eigenassay	SVD_pCMs_only2CTb	NoPrepr	SVD	7555	PRCT-Tx10_T400	N	Kept components	PRCT
Drug	T400_RCT	PRCT	Cell_line.Tx10_T400	Plate.99	TMPRSS7	0.75	0.000826455429444685	pearson	1	Ttest_pvalue	Coefficient_of_eigenassay	SVD_pCMs_only2CTb	NoPrepr	SVD	15074	PRCT-Tx10_T400	N	Kept components	PRCT
Drug	T400_RCT	PRCT	Cell_line.Tx10_T400	Plate.99	TMPRSS9	0.75	0.0786594726379941	pearson	1	Ttest_pvalue	Coefficient_of_eigenassay	SVD_pCMs_only2CTb	NoPrepr	SVD	8633	PRCT-Tx10_T400	N	Kept components	PRCT
Drug	T400_RCT	PRCT	Cell_line.Tx10_T400	Plate.99	TMSB10	0.75	-0.120592699087637	pearson	1	Ttest_pvalue	Coefficient_of_eigenassay	SVD_pCMs_only2CTb	NoPrepr	SVD	6389	PRCT-Tx10_T400	N	Kept components	PRCT
Drug	T400_RCT	PRCT	Cell_line.Tx10_T400	Plate.99	TMSB15A	0.75	0.151106148749412	pearson	1	Ttest_pvalue	Coefficient_of_eigenassay	SVD_pCMs_only2CTb	NoPrepr	SVD	4965	PRCT-Tx10_T400	N	Kept components	PRCT
Drug	T400_RCT	PRCT	Cell_line.Tx10_T400	Plate.99	TMSB15B	0.75	-0.0244039239578206	pearson	1	Ttest_pvalue	Coefficient_of_eigenassay	SVD_pCMs_only2CTb	NoPrepr	SVD	12429	PRCT-Tx10_T400	N	Kept components	PRCT
Drug	T400_RCT	PRCT	Cell_line.Tx10_T400	Plate.99	TMSB4X	0.75	-0.176729263719954	pearson	1	Ttest_pvalue	Coefficient_of_eigenassay	SVD_pCMs_only2CTb	NoPrepr	SVD	4059	PRCT-Tx10_T400	N	Kept components	PRCT
Drug	T400_RCT	PRCT	Cell_line.Tx10_T400	Plate.99	TMSB4Y	0.75	0.163146402793583	pearson	1	Ttest_pvalue	Coefficient_of_eigenassay	SVD_pCMs_only2CTb	NoPrepr	SVD	4523	PRCT-Tx10_T400	N	Kept components	PRCT
Drug	T400_RCT	PRCT	Cell_line.Tx10_T400	Plate.99	TMTC1	0.75	-0.206578256778776	pearson	1	Ttest_pvalue	Coefficient_of_eigenassay	SVD_pCMs_only2CTb	NoPrepr	SVD	3129	PRCT-Tx10_T400	N	Kept components	PRCT
Drug	T400_RCT	PRCT	Cell_line.Tx10_T400	Plate.99	TMTC2	0.75	-0.470204134878023	pearson	1	Ttest_pvalue	Coefficient_of_eigenassay	SVD_pCMs_only2CTb	NoPrepr	SVD	402	PRCT-Tx10_T400	N	Kept components	PRCT
Drug	T400_RCT	PRCT	Cell_line.Tx10_T400	Plate.99	TMTC3	0.75	-0.386965302167543	pearson	1	Ttest_pvalue	Coefficient_of_eigenassay	SVD_pCMs_only2CTb	NoPrepr	SVD	724	PRCT-Tx10_T400	N	Kept components	PRCT
Drug	T400_RCT	PRCT	Cell_line.Tx10_T400	Plate.99	TMTC4	0.75	0.0755711710869134	pearson	1	Ttest_pvalue	Coefficient_of_eigenassay	SVD_pCMs_only2CTb	NoPrepr	SVD	8815	PRCT-Tx10_T400	N	Kept components	PRCT
Drug	T400_RCT	PRCT	Cell_line.Tx10_T400	Plate.99	TMUB1	0.75	-0.0604051578760968	pearson	1	Ttest_pvalue	Coefficient_of_eigenassay	SVD_pCMs_only2CTb	NoPrepr	SVD	9812	PRCT-Tx10_T400	N	Kept components	PRCT
Drug	T400_RCT	PRCT	Cell_line.Tx10_T400	Plate.99	TMUB2	0.75	0.016435236349514	pearson	1	Ttest_pvalue	Coefficient_of_eigenassay	SVD_pCMs_only2CTb	NoPrepr	SVD	13170	PRCT-Tx10_T400	N	Kept components	PRCT
Drug	T400_RCT	PRCT	Cell_line.Tx10_T400	Plate.99	TMX1	0.75	-0.0774391943193951	pearson	1	Ttest_pvalue	Coefficient_of_eigenassay	SVD_pCMs_only2CTb	NoPrepr	SVD	8701	PRCT-Tx10_T400	N	Kept components	PRCT
Drug	T400_RCT	PRCT	Cell_line.Tx10_T400	Plate.99	TMX2	0.75	-0.227254004248089	pearson	1	Ttest_pvalue	Coefficient_of_eigenassay	SVD_pCMs_only2CTb	NoPrepr	SVD	2638	PRCT-Tx10_T400	N	Kept components	PRCT
Drug	T400_RCT	PRCT	Cell_line.Tx10_T400	Plate.99	TMX3	0.75	-0.374289347311994	pearson	1	Ttest_pvalue	Coefficient_of_eigenassay	SVD_pCMs_only2CTb	NoPrepr	SVD	798	PRCT-Tx10_T400	N	Kept components	PRCT
Drug	T400_RCT	PRCT	Cell_line.Tx10_T400	Plate.99	TMX4	0.75	-0.165984964310067	pearson	1	Ttest_pvalue	Coefficient_of_eigenassay	SVD_pCMs_only2CTb	NoPrepr	SVD	4433	PRCT-Tx10_T400	N	Kept components	PRCT
Drug	T400_RCT	PRCT	Cell_line.Tx10_T400	Plate.99	TNC	0.75	-0.142290642927567	pearson	1	Ttest_pvalue	Coefficient_of_eigenassay	SVD_pCMs_only2CTb	NoPrepr	SVD	5372	PRCT-Tx10_T400	N	Kept components	PRCT
Drug	T400_RCT	PRCT	Cell_line.Tx10_T400	Plate.99	TNFAIP1	0.75	-0.364677969004077	pearson	1	Ttest_pvalue	Coefficient_of_eigenassay	SVD_pCMs_only2CTb	NoPrepr	SVD	854	PRCT-Tx10_T400	N	Kept components	PRCT
Drug	T400_RCT	PRCT	Cell_line.Tx10_T400	Plate.99	TNFAIP2	0.75	-0.0243368501663622	pearson	1	Ttest_pvalue	Coefficient_of_eigenassay	SVD_pCMs_only2CTb	NoPrepr	SVD	12438	PRCT-Tx10_T400	N	Kept components	PRCT
Drug	T400_RCT	PRCT	Cell_line.Tx10_T400	Plate.99	TNFAIP3	0.75	-0.120697724705544	pearson	1	Ttest_pvalue	Coefficient_of_eigenassay	SVD_pCMs_only2CTb	NoPrepr	SVD	6385	PRCT-Tx10_T400	N	Kept components	PRCT
Drug	T400_RCT	PRCT	Cell_line.Tx10_T400	Plate.99	TNFAIP6	0.75	0.025280449428699	pearson	1	Ttest_pvalue	Coefficient_of_eigenassay	SVD_pCMs_only2CTb	NoPrepr	SVD	12348	PRCT-Tx10_T400	N	Kept components	PRCT
Drug	T400_RCT	PRCT	Cell_line.Tx10_T400	Plate.99	TNFAIP8	0.75	0.194558220858309	pearson	1	Ttest_pvalue	Coefficient_of_eigenassay	SVD_pCMs_only2CTb	NoPrepr	SVD	3460	PRCT-Tx10_T400	N	Kept components	PRCT
Drug	T400_RCT	PRCT	Cell_line.Tx10_T400	Plate.99	TNFAIP8L1	0.75	-0.013948370560299	pearson	1	Ttest_pvalue	Coefficient_of_eigenassay	SVD_pCMs_only2CTb	NoPrepr	SVD	13404	PRCT-Tx10_T400	N	Kept components	PRCT
Drug	T400_RCT	PRCT	Cell_line.Tx10_T400	Plate.99	TNFAIP8L3	0.75	-0.0271236658743874	pearson	1	Ttest_pvalue	Coefficient_of_eigenassay	SVD_pCMs_only2CTb	NoPrepr	SVD	12206	PRCT-Tx10_T400	N	Kept components	PRCT
Drug	T400_RCT	PRCT	Cell_line.Tx10_T400	Plate.99	TNFRSF10A	0.75	0.0970709252090319	pearson	1	Ttest_pvalue	Coefficient_of_eigenassay	SVD_pCMs_only2CTb	NoPrepr	SVD	7576	PRCT-Tx10_T400	N	Kept components	PRCT
Drug	T400_RCT	PRCT	Cell_line.Tx10_T400	Plate.99	TNFRSF10B	0.75	0.0586700879302517	pearson	1	Ttest_pvalue	Coefficient_of_eigenassay	SVD_pCMs_only2CTb	NoPrepr	SVD	9933	PRCT-Tx10_T400	N	Kept components	PRCT
Drug	T400_RCT	PRCT	Cell_line.Tx10_T400	Plate.99	TNFRSF10C	0.75	0.488251407301816	pearson	1	Ttest_pvalue	Coefficient_of_eigenassay	SVD_pCMs_only2CTb	NoPrepr	SVD	359	PRCT-Tx10_T400	N	Kept components	PRCT
Drug	T400_RCT	PRCT	Cell_line.Tx10_T400	Plate.99	TNFRSF10D	0.75	-0.0284131792223797	pearson	1	Ttest_pvalue	Coefficient_of_eigenassay	SVD_pCMs_only2CTb	NoPrepr	SVD	12110	PRCT-Tx10_T400	N	Kept components	PRCT
Drug	T400_RCT	PRCT	Cell_line.Tx10_T400	Plate.99	TNFRSF11A	0.75	-0.021709200074892	pearson	1	Ttest_pvalue	Coefficient_of_eigenassay	SVD_pCMs_only2CTb	NoPrepr	SVD	12661	PRCT-Tx10_T400	N	Kept components	PRCT
Drug	T400_RCT	PRCT	Cell_line.Tx10_T400	Plate.99	TNFRSF11B	0.75	-0.738506343606272	pearson	1	Ttest_pvalue	Coefficient_of_eigenassay	SVD_pCMs_only2CTb	NoPrepr	SVD	107	PRCT-Tx10_T400	N	Kept components	PRCT
Drug	T400_RCT	PRCT	Cell_line.Tx10_T400	Plate.99	TNFRSF12A	0.75	-0.496286636181046	pearson	1	Ttest_pvalue	Coefficient_of_eigenassay	SVD_pCMs_only2CTb	NoPrepr	SVD	340	PRCT-Tx10_T400	N	Kept components	PRCT
Drug	T400_RCT	PRCT	Cell_line.Tx10_T400	Plate.99	TNFRSF17	0.75	0.00928786580913623	pearson	1	Ttest_pvalue	Coefficient_of_eigenassay	SVD_pCMs_only2CTb	NoPrepr	SVD	13861	PRCT-Tx10_T400	N	Kept components	PRCT
Drug	T400_RCT	PRCT	Cell_line.Tx10_T400	Plate.99	TNFRSF19	0.75	-0.399612004634253	pearson	1	Ttest_pvalue	Coefficient_of_eigenassay	SVD_pCMs_only2CTb	NoPrepr	SVD	649	PRCT-Tx10_T400	N	Kept components	PRCT
Drug	T400_RCT	PRCT	Cell_line.Tx10_T400	Plate.99	TNFRSF1A	0.75	-0.132122026756858	pearson	1	Ttest_pvalue	Coefficient_of_eigenassay	SVD_pCMs_only2CTb	NoPrepr	SVD	5806	PRCT-Tx10_T400	N	Kept components	PRCT
Drug	T400_RCT	PRCT	Cell_line.Tx10_T400	Plate.99	TNFRSF1B	0.75	-0.174044489807029	pearson	1	Ttest_pvalue	Coefficient_of_eigenassay	SVD_pCMs_only2CTb	NoPrepr	SVD	4151	PRCT-Tx10_T400	N	Kept components	PRCT
Drug	T400_RCT	PRCT	Cell_line.Tx10_T400	Plate.99	TNFRSF21	0.75	-0.0362557750867062	pearson	1	Ttest_pvalue	Coefficient_of_eigenassay	SVD_pCMs_only2CTb	NoPrepr	SVD	11495	PRCT-Tx10_T400	N	Kept components	PRCT
Drug	T400_RCT	PRCT	Cell_line.Tx10_T400	Plate.99	TNFRSF25	0.75	0.134147835131285	pearson	1	Ttest_pvalue	Coefficient_of_eigenassay	SVD_pCMs_only2CTb	NoPrepr	SVD	5701	PRCT-Tx10_T400	N	Kept components	PRCT
Drug	T400_RCT	PRCT	Cell_line.Tx10_T400	Plate.99	TNFRSF9	0.75	-0.0764552625694579	pearson	1	Ttest_pvalue	Coefficient_of_eigenassay	SVD_pCMs_only2CTb	NoPrepr	SVD	8761	PRCT-Tx10_T400	N	Kept components	PRCT
Drug	T400_RCT	PRCT	Cell_line.Tx10_T400	Plate.99	TNFSF12	0.75	-0.147877019908474	pearson	1	Ttest_pvalue	Coefficient_of_eigenassay	SVD_pCMs_only2CTb	NoPrepr	SVD	5100	PRCT-Tx10_T400	N	Kept components	PRCT
Drug	T400_RCT	PRCT	Cell_line.Tx10_T400	Plate.99	TNFSF13	0.75	-0.212240309037306	pearson	1	Ttest_pvalue	Coefficient_of_eigenassay	SVD_pCMs_only2CTb	NoPrepr	SVD	2982	PRCT-Tx10_T400	N	Kept components	PRCT
Drug	T400_RCT	PRCT	Cell_line.Tx10_T400	Plate.99	TNFSF13B	0.75	0.0744689896793742	pearson	1	Ttest_pvalue	Coefficient_of_eigenassay	SVD_pCMs_only2CTb	NoPrepr	SVD	8892	PRCT-Tx10_T400	N	Kept components	PRCT
Drug	T400_RCT	PRCT	Cell_line.Tx10_T400	Plate.99	TNFSF4	0.75	0.364088290346415	pearson	1	Ttest_pvalue	Coefficient_of_eigenassay	SVD_pCMs_only2CTb	NoPrepr	SVD	858	PRCT-Tx10_T400	N	Kept components	PRCT
Drug	T400_RCT	PRCT	Cell_line.Tx10_T400	Plate.99	TNFSF9	0.75	0.00403172176031103	pearson	1	Ttest_pvalue	Coefficient_of_eigenassay	SVD_pCMs_only2CTb	NoPrepr	SVD	14517	PRCT-Tx10_T400	N	Kept components	PRCT
Drug	T400_RCT	PRCT	Cell_line.Tx10_T400	Plate.99	TNIK	0.75	-0.179759408486793	pearson	1	Ttest_pvalue	Coefficient_of_eigenassay	SVD_pCMs_only2CTb	NoPrepr	SVD	3941	PRCT-Tx10_T400	N	Kept components	PRCT
Drug	T400_RCT	PRCT	Cell_line.Tx10_T400	Plate.99	TNIP1	0.75	-0.337942178156233	pearson	1	Ttest_pvalue	Coefficient_of_eigenassay	SVD_pCMs_only2CTb	NoPrepr	SVD	1070	PRCT-Tx10_T400	N	Kept components	PRCT
Drug	T400_RCT	PRCT	Cell_line.Tx10_T400	Plate.99	TNIP2	0.75	0.0969155073582602	pearson	1	Ttest_pvalue	Coefficient_of_eigenassay	SVD_pCMs_only2CTb	NoPrepr	SVD	7584	PRCT-Tx10_T400	N	Kept components	PRCT
Drug	T400_RCT	PRCT	Cell_line.Tx10_T400	Plate.99	TNIP3	0.75	0.0134296167088778	pearson	1	Ttest_pvalue	Coefficient_of_eigenassay	SVD_pCMs_only2CTb	NoPrepr	SVD	13464	PRCT-Tx10_T400	N	Kept components	PRCT
Drug	T400_RCT	PRCT	Cell_line.Tx10_T400	Plate.99	TNK1	0.75	0.111271772041927	pearson	1	Ttest_pvalue	Coefficient_of_eigenassay	SVD_pCMs_only2CTb	NoPrepr	SVD	6833	PRCT-Tx10_T400	N	Kept components	PRCT
Drug	T400_RCT	PRCT	Cell_line.Tx10_T400	Plate.99	TNK2	0.75	-0.0620582663300966	pearson	1	Ttest_pvalue	Coefficient_of_eigenassay	SVD_pCMs_only2CTb	NoPrepr	SVD	9710	PRCT-Tx10_T400	N	Kept components	PRCT
Drug	T400_RCT	PRCT	Cell_line.Tx10_T400	Plate.99	TNKS	0.75	-0.157681933418618	pearson	1	Ttest_pvalue	Coefficient_of_eigenassay	SVD_pCMs_only2CTb	NoPrepr	SVD	4703	PRCT-Tx10_T400	N	Kept components	PRCT
Drug	T400_RCT	PRCT	Cell_line.Tx10_T400	Plate.99	TNKS1BP1	0.75	0.00544833355229769	pearson	1	Ttest_pvalue	Coefficient_of_eigenassay	SVD_pCMs_only2CTb	NoPrepr	SVD	14298	PRCT-Tx10_T400	N	Kept components	PRCT
Drug	T400_RCT	PRCT	Cell_line.Tx10_T400	Plate.99	TNKS2	0.75	-0.270937308935714	pearson	1	Ttest_pvalue	Coefficient_of_eigenassay	SVD_pCMs_only2CTb	NoPrepr	SVD	1854	PRCT-Tx10_T400	N	Kept components	PRCT
Drug	T400_RCT	PRCT	Cell_line.Tx10_T400	Plate.99	TNMD	0.75	-0.385641120603126	pearson	1	Ttest_pvalue	Coefficient_of_eigenassay	SVD_pCMs_only2CTb	NoPrepr	SVD	730	PRCT-Tx10_T400	N	Kept components	PRCT
Drug	T400_RCT	PRCT	Cell_line.Tx10_T400	Plate.99	TNN	0.75	0.000655041253900392	pearson	1	Ttest_pvalue	Coefficient_of_eigenassay	SVD_pCMs_only2CTb	NoPrepr	SVD	15117	PRCT-Tx10_T400	N	Kept components	PRCT
Drug	T400_RCT	PRCT	Cell_line.Tx10_T400	Plate.99	TNNC1	0.75	-0.629705641641242	pearson	1	Ttest_pvalue	Coefficient_of_eigenassay	SVD_pCMs_only2CTb	NoPrepr	SVD	167	PRCT-Tx10_T400	N	Kept components	PRCT
Drug	T400_RCT	PRCT	Cell_line.Tx10_T400	Plate.99	TNNC2	0.75	0.190106913332393	pearson	1	Ttest_pvalue	Coefficient_of_eigenassay	SVD_pCMs_only2CTb	NoPrepr	SVD	3605	PRCT-Tx10_T400	N	Kept components	PRCT
Drug	T400_RCT	PRCT	Cell_line.Tx10_T400	Plate.99	TNNI1	0.75	-0.0383672584192325	pearson	1	Ttest_pvalue	Coefficient_of_eigenassay	SVD_pCMs_only2CTb	NoPrepr	SVD	11342	PRCT-Tx10_T400	N	Kept components	PRCT
Drug	T400_RCT	PRCT	Cell_line.Tx10_T400	Plate.99	TNNI2	0.75	1.21411067184821e-05	pearson	1	Ttest_pvalue	Coefficient_of_eigenassay	SVD_pCMs_only2CTb	NoPrepr	SVD	15312	PRCT-Tx10_T400	N	Kept components	PRCT
Drug	T400_RCT	PRCT	Cell_line.Tx10_T400	Plate.99	TNNI3	0.75	-1.24990412535736	pearson	1	Ttest_pvalue	Coefficient_of_eigenassay	SVD_pCMs_only2CTb	NoPrepr	SVD	17	PRCT-Tx10_T400	N	Kept components	PRCT
Drug	T400_RCT	PRCT	Cell_line.Tx10_T400	Plate.99	TNNT1	0.75	-0.515253002383649	pearson	1	Ttest_pvalue	Coefficient_of_eigenassay	SVD_pCMs_only2CTb	NoPrepr	SVD	300	PRCT-Tx10_T400	N	Kept components	PRCT
Drug	T400_RCT	PRCT	Cell_line.Tx10_T400	Plate.99	TNNT2	0.75	-0.21444166247467	pearson	1	Ttest_pvalue	Coefficient_of_eigenassay	SVD_pCMs_only2CTb	NoPrepr	SVD	2924	PRCT-Tx10_T400	N	Kept components	PRCT
Drug	T400_RCT	PRCT	Cell_line.Tx10_T400	Plate.99	TNNT3	0.75	0.000723757470775944	pearson	1	Ttest_pvalue	Coefficient_of_eigenassay	SVD_pCMs_only2CTb	NoPrepr	SVD	15099	PRCT-Tx10_T400	N	Kept components	PRCT
Drug	T400_RCT	PRCT	Cell_line.Tx10_T400	Plate.99	TNPO1	0.75	-0.132660059665982	pearson	1	Ttest_pvalue	Coefficient_of_eigenassay	SVD_pCMs_only2CTb	NoPrepr	SVD	5781	PRCT-Tx10_T400	N	Kept components	PRCT
Drug	T400_RCT	PRCT	Cell_line.Tx10_T400	Plate.99	TNPO2	0.75	-0.00497459640447175	pearson	1	Ttest_pvalue	Coefficient_of_eigenassay	SVD_pCMs_only2CTb	NoPrepr	SVD	14370	PRCT-Tx10_T400	N	Kept components	PRCT
Drug	T400_RCT	PRCT	Cell_line.Tx10_T400	Plate.99	TNPO3	0.75	-0.0225858069313818	pearson	1	Ttest_pvalue	Coefficient_of_eigenassay	SVD_pCMs_only2CTb	NoPrepr	SVD	12583	PRCT-Tx10_T400	N	Kept components	PRCT
Drug	T400_RCT	PRCT	Cell_line.Tx10_T400	Plate.99	TNRC18	0.75	0.373854080322835	pearson	1	Ttest_pvalue	Coefficient_of_eigenassay	SVD_pCMs_only2CTb	NoPrepr	SVD	804	PRCT-Tx10_T400	N	Kept components	PRCT
Drug	T400_RCT	PRCT	Cell_line.Tx10_T400	Plate.99	TNRC6A	0.75	-0.17581928229155	pearson	1	Ttest_pvalue	Coefficient_of_eigenassay	SVD_pCMs_only2CTb	NoPrepr	SVD	4094	PRCT-Tx10_T400	N	Kept components	PRCT
Drug	T400_RCT	PRCT	Cell_line.Tx10_T400	Plate.99	TNRC6B	0.75	0.0645691078030788	pearson	1	Ttest_pvalue	Coefficient_of_eigenassay	SVD_pCMs_only2CTb	NoPrepr	SVD	9550	PRCT-Tx10_T400	N	Kept components	PRCT
Drug	T400_RCT	PRCT	Cell_line.Tx10_T400	Plate.99	TNRC6C	0.75	0.062565472113256	pearson	1	Ttest_pvalue	Coefficient_of_eigenassay	SVD_pCMs_only2CTb	NoPrepr	SVD	9679	PRCT-Tx10_T400	N	Kept components	PRCT
Drug	T400_RCT	PRCT	Cell_line.Tx10_T400	Plate.99	TNS1	0.75	-0.0997932842421411	pearson	1	Ttest_pvalue	Coefficient_of_eigenassay	SVD_pCMs_only2CTb	NoPrepr	SVD	7417	PRCT-Tx10_T400	N	Kept components	PRCT
Drug	T400_RCT	PRCT	Cell_line.Tx10_T400	Plate.99	TNS2	0.75	0.0804693198017873	pearson	1	Ttest_pvalue	Coefficient_of_eigenassay	SVD_pCMs_only2CTb	NoPrepr	SVD	8516	PRCT-Tx10_T400	N	Kept components	PRCT
Drug	T400_RCT	PRCT	Cell_line.Tx10_T400	Plate.99	TNS3	0.75	-0.0643530092312642	pearson	1	Ttest_pvalue	Coefficient_of_eigenassay	SVD_pCMs_only2CTb	NoPrepr	SVD	9573	PRCT-Tx10_T400	N	Kept components	PRCT
Drug	T400_RCT	PRCT	Cell_line.Tx10_T400	Plate.99	TOB1	0.75	-0.284038733685721	pearson	1	Ttest_pvalue	Coefficient_of_eigenassay	SVD_pCMs_only2CTb	NoPrepr	SVD	1671	PRCT-Tx10_T400	N	Kept components	PRCT
Drug	T400_RCT	PRCT	Cell_line.Tx10_T400	Plate.99	TOB2	0.75	-0.027203393941372	pearson	1	Ttest_pvalue	Coefficient_of_eigenassay	SVD_pCMs_only2CTb	NoPrepr	SVD	12198	PRCT-Tx10_T400	N	Kept components	PRCT
Drug	T400_RCT	PRCT	Cell_line.Tx10_T400	Plate.99	TOE1	0.75	-0.153120025086134	pearson	1	Ttest_pvalue	Coefficient_of_eigenassay	SVD_pCMs_only2CTb	NoPrepr	SVD	4891	PRCT-Tx10_T400	N	Kept components	PRCT
Drug	T400_RCT	PRCT	Cell_line.Tx10_T400	Plate.99	TOGARAM1	0.75	-0.0831909695475382	pearson	1	Ttest_pvalue	Coefficient_of_eigenassay	SVD_pCMs_only2CTb	NoPrepr	SVD	8358	PRCT-Tx10_T400	N	Kept components	PRCT
Drug	T400_RCT	PRCT	Cell_line.Tx10_T400	Plate.99	TOGARAM2	0.75	-0.00972170699688858	pearson	1	Ttest_pvalue	Coefficient_of_eigenassay	SVD_pCMs_only2CTb	NoPrepr	SVD	13824	PRCT-Tx10_T400	N	Kept components	PRCT
Drug	T400_RCT	PRCT	Cell_line.Tx10_T400	Plate.99	TOLLIP	0.75	-0.0328378242422166	pearson	1	Ttest_pvalue	Coefficient_of_eigenassay	SVD_pCMs_only2CTb	NoPrepr	SVD	11771	PRCT-Tx10_T400	N	Kept components	PRCT
Drug	T400_RCT	PRCT	Cell_line.Tx10_T400	Plate.99	TOM1	0.75	0.0380686250911414	pearson	1	Ttest_pvalue	Coefficient_of_eigenassay	SVD_pCMs_only2CTb	NoPrepr	SVD	11364	PRCT-Tx10_T400	N	Kept components	PRCT
Drug	T400_RCT	PRCT	Cell_line.Tx10_T400	Plate.99	TOM1L1	0.75	-0.0135273915417739	pearson	1	Ttest_pvalue	Coefficient_of_eigenassay	SVD_pCMs_only2CTb	NoPrepr	SVD	13453	PRCT-Tx10_T400	N	Kept components	PRCT
Drug	T400_RCT	PRCT	Cell_line.Tx10_T400	Plate.99	TOM1L2	0.75	-0.0236259398773562	pearson	1	Ttest_pvalue	Coefficient_of_eigenassay	SVD_pCMs_only2CTb	NoPrepr	SVD	12487	PRCT-Tx10_T400	N	Kept components	PRCT
Drug	T400_RCT	PRCT	Cell_line.Tx10_T400	Plate.99	TOMM20	0.75	-0.210138447112074	pearson	1	Ttest_pvalue	Coefficient_of_eigenassay	SVD_pCMs_only2CTb	NoPrepr	SVD	3031	PRCT-Tx10_T400	N	Kept components	PRCT
Drug	T400_RCT	PRCT	Cell_line.Tx10_T400	Plate.99	TOMM22	0.75	-0.0357648682901518	pearson	1	Ttest_pvalue	Coefficient_of_eigenassay	SVD_pCMs_only2CTb	NoPrepr	SVD	11531	PRCT-Tx10_T400	N	Kept components	PRCT
Drug	T400_RCT	PRCT	Cell_line.Tx10_T400	Plate.99	TOMM34	0.75	0.0601094701142758	pearson	1	Ttest_pvalue	Coefficient_of_eigenassay	SVD_pCMs_only2CTb	NoPrepr	SVD	9835	PRCT-Tx10_T400	N	Kept components	PRCT
Drug	T400_RCT	PRCT	Cell_line.Tx10_T400	Plate.99	TOMM40	0.75	-0.218924046803829	pearson	1	Ttest_pvalue	Coefficient_of_eigenassay	SVD_pCMs_only2CTb	NoPrepr	SVD	2818	PRCT-Tx10_T400	N	Kept components	PRCT
Drug	T400_RCT	PRCT	Cell_line.Tx10_T400	Plate.99	TOMM40L	0.75	-0.258705873196093	pearson	1	Ttest_pvalue	Coefficient_of_eigenassay	SVD_pCMs_only2CTb	NoPrepr	SVD	2015	PRCT-Tx10_T400	N	Kept components	PRCT
Drug	T400_RCT	PRCT	Cell_line.Tx10_T400	Plate.99	TOMM5	0.75	-0.0920655094466094	pearson	1	Ttest_pvalue	Coefficient_of_eigenassay	SVD_pCMs_only2CTb	NoPrepr	SVD	7855	PRCT-Tx10_T400	N	Kept components	PRCT
Drug	T400_RCT	PRCT	Cell_line.Tx10_T400	Plate.99	TOMM6	0.75	0.0405563138423743	pearson	1	Ttest_pvalue	Coefficient_of_eigenassay	SVD_pCMs_only2CTb	NoPrepr	SVD	11195	PRCT-Tx10_T400	N	Kept components	PRCT
Drug	T400_RCT	PRCT	Cell_line.Tx10_T400	Plate.99	TOMM7	0.75	-0.101936618883116	pearson	1	Ttest_pvalue	Coefficient_of_eigenassay	SVD_pCMs_only2CTb	NoPrepr	SVD	7298	PRCT-Tx10_T400	N	Kept components	PRCT
Drug	T400_RCT	PRCT	Cell_line.Tx10_T400	Plate.99	TOMM70	0.75	-0.167411583697057	pearson	1	Ttest_pvalue	Coefficient_of_eigenassay	SVD_pCMs_only2CTb	NoPrepr	SVD	4383	PRCT-Tx10_T400	N	Kept components	PRCT
Drug	T400_RCT	PRCT	Cell_line.Tx10_T400	Plate.99	TONSL	0.75	-0.104273578464865	pearson	1	Ttest_pvalue	Coefficient_of_eigenassay	SVD_pCMs_only2CTb	NoPrepr	SVD	7179	PRCT-Tx10_T400	N	Kept components	PRCT
Drug	T400_RCT	PRCT	Cell_line.Tx10_T400	Plate.99	TOP1	0.75	-0.174827665998973	pearson	1	Ttest_pvalue	Coefficient_of_eigenassay	SVD_pCMs_only2CTb	NoPrepr	SVD	4124	PRCT-Tx10_T400	N	Kept components	PRCT
Drug	T400_RCT	PRCT	Cell_line.Tx10_T400	Plate.99	TOP1MT	0.75	-0.153727779732515	pearson	1	Ttest_pvalue	Coefficient_of_eigenassay	SVD_pCMs_only2CTb	NoPrepr	SVD	4860	PRCT-Tx10_T400	N	Kept components	PRCT
Drug	T400_RCT	PRCT	Cell_line.Tx10_T400	Plate.99	TOP2A	0.75	-0.204596532049229	pearson	1	Ttest_pvalue	Coefficient_of_eigenassay	SVD_pCMs_only2CTb	NoPrepr	SVD	3173	PRCT-Tx10_T400	N	Kept components	PRCT
Drug	T400_RCT	PRCT	Cell_line.Tx10_T400	Plate.99	TOP2B	0.75	-0.154492109317585	pearson	1	Ttest_pvalue	Coefficient_of_eigenassay	SVD_pCMs_only2CTb	NoPrepr	SVD	4816	PRCT-Tx10_T400	N	Kept components	PRCT
Drug	T400_RCT	PRCT	Cell_line.Tx10_T400	Plate.99	TOP3A	0.75	-0.0211207583348494	pearson	1	Ttest_pvalue	Coefficient_of_eigenassay	SVD_pCMs_only2CTb	NoPrepr	SVD	12719	PRCT-Tx10_T400	N	Kept components	PRCT
Drug	T400_RCT	PRCT	Cell_line.Tx10_T400	Plate.99	TOP3B	0.75	0.0920166321715899	pearson	1	Ttest_pvalue	Coefficient_of_eigenassay	SVD_pCMs_only2CTb	NoPrepr	SVD	7862	PRCT-Tx10_T400	N	Kept components	PRCT
Drug	T400_RCT	PRCT	Cell_line.Tx10_T400	Plate.99	TOPBP1	0.75	-0.17061276196467	pearson	1	Ttest_pvalue	Coefficient_of_eigenassay	SVD_pCMs_only2CTb	NoPrepr	SVD	4260	PRCT-Tx10_T400	N	Kept components	PRCT
Drug	T400_RCT	PRCT	Cell_line.Tx10_T400	Plate.99	TOPORS	0.75	-0.04629041145217	pearson	1	Ttest_pvalue	Coefficient_of_eigenassay	SVD_pCMs_only2CTb	NoPrepr	SVD	10801	PRCT-Tx10_T400	N	Kept components	PRCT
Drug	T400_RCT	PRCT	Cell_line.Tx10_T400	Plate.99	TOR1A	0.75	-0.0348227505119246	pearson	1	Ttest_pvalue	Coefficient_of_eigenassay	SVD_pCMs_only2CTb	NoPrepr	SVD	11610	PRCT-Tx10_T400	N	Kept components	PRCT
Drug	T400_RCT	PRCT	Cell_line.Tx10_T400	Plate.99	TOR1AIP1	0.75	-0.321111262670564	pearson	1	Ttest_pvalue	Coefficient_of_eigenassay	SVD_pCMs_only2CTb	NoPrepr	SVD	1239	PRCT-Tx10_T400	N	Kept components	PRCT
Drug	T400_RCT	PRCT	Cell_line.Tx10_T400	Plate.99	TOR1AIP2	0.75	-0.0372102580516371	pearson	1	Ttest_pvalue	Coefficient_of_eigenassay	SVD_pCMs_only2CTb	NoPrepr	SVD	11433	PRCT-Tx10_T400	N	Kept components	PRCT
Drug	T400_RCT	PRCT	Cell_line.Tx10_T400	Plate.99	TOR1B	0.75	-0.123630883006528	pearson	1	Ttest_pvalue	Coefficient_of_eigenassay	SVD_pCMs_only2CTb	NoPrepr	SVD	6221	PRCT-Tx10_T400	N	Kept components	PRCT
Drug	T400_RCT	PRCT	Cell_line.Tx10_T400	Plate.99	TOR2A	0.75	-0.00655836773342658	pearson	1	Ttest_pvalue	Coefficient_of_eigenassay	SVD_pCMs_only2CTb	NoPrepr	SVD	14174	PRCT-Tx10_T400	N	Kept components	PRCT
Drug	T400_RCT	PRCT	Cell_line.Tx10_T400	Plate.99	TOR3A	0.75	0.120295185420928	pearson	1	Ttest_pvalue	Coefficient_of_eigenassay	SVD_pCMs_only2CTb	NoPrepr	SVD	6401	PRCT-Tx10_T400	N	Kept components	PRCT
Drug	T400_RCT	PRCT	Cell_line.Tx10_T400	Plate.99	TOR4A	0.75	-0.130795267279144	pearson	1	Ttest_pvalue	Coefficient_of_eigenassay	SVD_pCMs_only2CTb	NoPrepr	SVD	5880	PRCT-Tx10_T400	N	Kept components	PRCT
Drug	T400_RCT	PRCT	Cell_line.Tx10_T400	Plate.99	TOX	0.75	0.0451741224940479	pearson	1	Ttest_pvalue	Coefficient_of_eigenassay	SVD_pCMs_only2CTb	NoPrepr	SVD	10877	PRCT-Tx10_T400	N	Kept components	PRCT
Drug	T400_RCT	PRCT	Cell_line.Tx10_T400	Plate.99	TOX2	0.75	-0.000337854584992893	pearson	1	Ttest_pvalue	Coefficient_of_eigenassay	SVD_pCMs_only2CTb	NoPrepr	SVD	15208	PRCT-Tx10_T400	N	Kept components	PRCT
Drug	T400_RCT	PRCT	Cell_line.Tx10_T400	Plate.99	TOX3	0.75	-0.0356184310703691	pearson	1	Ttest_pvalue	Coefficient_of_eigenassay	SVD_pCMs_only2CTb	NoPrepr	SVD	11544	PRCT-Tx10_T400	N	Kept components	PRCT
Drug	T400_RCT	PRCT	Cell_line.Tx10_T400	Plate.99	TOX4	0.75	-0.0482091377094384	pearson	1	Ttest_pvalue	Coefficient_of_eigenassay	SVD_pCMs_only2CTb	NoPrepr	SVD	10666	PRCT-Tx10_T400	N	Kept components	PRCT
Drug	T400_RCT	PRCT	Cell_line.Tx10_T400	Plate.99	TP53	0.75	-0.160970712871329	pearson	1	Ttest_pvalue	Coefficient_of_eigenassay	SVD_pCMs_only2CTb	NoPrepr	SVD	4598	PRCT-Tx10_T400	N	Kept components	PRCT
Drug	T400_RCT	PRCT	Cell_line.Tx10_T400	Plate.99	TP53AIP1	0.75	0.0470533250536125	pearson	1	Ttest_pvalue	Coefficient_of_eigenassay	SVD_pCMs_only2CTb	NoPrepr	SVD	10742	PRCT-Tx10_T400	N	Kept components	PRCT
Drug	T400_RCT	PRCT	Cell_line.Tx10_T400	Plate.99	TP53BP1	0.75	-0.0821970845288841	pearson	1	Ttest_pvalue	Coefficient_of_eigenassay	SVD_pCMs_only2CTb	NoPrepr	SVD	8427	PRCT-Tx10_T400	N	Kept components	PRCT
Drug	T400_RCT	PRCT	Cell_line.Tx10_T400	Plate.99	TP53BP2	0.75	-0.138509129462052	pearson	1	Ttest_pvalue	Coefficient_of_eigenassay	SVD_pCMs_only2CTb	NoPrepr	SVD	5532	PRCT-Tx10_T400	N	Kept components	PRCT
Drug	T400_RCT	PRCT	Cell_line.Tx10_T400	Plate.99	TP53I11	0.75	-0.146096541737964	pearson	1	Ttest_pvalue	Coefficient_of_eigenassay	SVD_pCMs_only2CTb	NoPrepr	SVD	5200	PRCT-Tx10_T400	N	Kept components	PRCT
Drug	T400_RCT	PRCT	Cell_line.Tx10_T400	Plate.99	TP53I13	0.75	0.0136935857098222	pearson	1	Ttest_pvalue	Coefficient_of_eigenassay	SVD_pCMs_only2CTb	NoPrepr	SVD	13434	PRCT-Tx10_T400	N	Kept components	PRCT
Drug	T400_RCT	PRCT	Cell_line.Tx10_T400	Plate.99	TP53I3	0.75	0.138407398500171	pearson	1	Ttest_pvalue	Coefficient_of_eigenassay	SVD_pCMs_only2CTb	NoPrepr	SVD	5536	PRCT-Tx10_T400	N	Kept components	PRCT
Drug	T400_RCT	PRCT	Cell_line.Tx10_T400	Plate.99	TP53INP1	0.75	-0.0920391388084541	pearson	1	Ttest_pvalue	Coefficient_of_eigenassay	SVD_pCMs_only2CTb	NoPrepr	SVD	7859	PRCT-Tx10_T400	N	Kept components	PRCT
Drug	T400_RCT	PRCT	Cell_line.Tx10_T400	Plate.99	TP53INP2	0.75	-0.209429097242929	pearson	1	Ttest_pvalue	Coefficient_of_eigenassay	SVD_pCMs_only2CTb	NoPrepr	SVD	3054	PRCT-Tx10_T400	N	Kept components	PRCT
Drug	T400_RCT	PRCT	Cell_line.Tx10_T400	Plate.99	TP53RK	0.75	-0.034843347036544	pearson	1	Ttest_pvalue	Coefficient_of_eigenassay	SVD_pCMs_only2CTb	NoPrepr	SVD	11607	PRCT-Tx10_T400	N	Kept components	PRCT
Drug	T400_RCT	PRCT	Cell_line.Tx10_T400	Plate.99	TP53TG5	0.75	0.0150107154691434	pearson	1	Ttest_pvalue	Coefficient_of_eigenassay	SVD_pCMs_only2CTb	NoPrepr	SVD	13300	PRCT-Tx10_T400	N	Kept components	PRCT
Drug	T400_RCT	PRCT	Cell_line.Tx10_T400	Plate.99	TP73	0.75	-0.107752521860259	pearson	1	Ttest_pvalue	Coefficient_of_eigenassay	SVD_pCMs_only2CTb	NoPrepr	SVD	6990	PRCT-Tx10_T400	N	Kept components	PRCT
Drug	T400_RCT	PRCT	Cell_line.Tx10_T400	Plate.99	TPBG	0.75	0.00118879826825091	pearson	1	Ttest_pvalue	Coefficient_of_eigenassay	SVD_pCMs_only2CTb	NoPrepr	SVD	14989	PRCT-Tx10_T400	N	Kept components	PRCT
Drug	T400_RCT	PRCT	Cell_line.Tx10_T400	Plate.99	TPCN1	0.75	0.113468953282005	pearson	1	Ttest_pvalue	Coefficient_of_eigenassay	SVD_pCMs_only2CTb	NoPrepr	SVD	6714	PRCT-Tx10_T400	N	Kept components	PRCT
Drug	T400_RCT	PRCT	Cell_line.Tx10_T400	Plate.99	TPCN2	0.75	0.259649165826842	pearson	1	Ttest_pvalue	Coefficient_of_eigenassay	SVD_pCMs_only2CTb	NoPrepr	SVD	1994	PRCT-Tx10_T400	N	Kept components	PRCT
Drug	T400_RCT	PRCT	Cell_line.Tx10_T400	Plate.99	TPD52	0.75	-0.470050713430153	pearson	1	Ttest_pvalue	Coefficient_of_eigenassay	SVD_pCMs_only2CTb	NoPrepr	SVD	403	PRCT-Tx10_T400	N	Kept components	PRCT
Drug	T400_RCT	PRCT	Cell_line.Tx10_T400	Plate.99	TPD52L1	0.75	0.0464872435775919	pearson	1	Ttest_pvalue	Coefficient_of_eigenassay	SVD_pCMs_only2CTb	NoPrepr	SVD	10785	PRCT-Tx10_T400	N	Kept components	PRCT
Drug	T400_RCT	PRCT	Cell_line.Tx10_T400	Plate.99	TPD52L2	0.75	-0.0900655088959488	pearson	1	Ttest_pvalue	Coefficient_of_eigenassay	SVD_pCMs_only2CTb	NoPrepr	SVD	7960	PRCT-Tx10_T400	N	Kept components	PRCT
Drug	T400_RCT	PRCT	Cell_line.Tx10_T400	Plate.99	TPGS1	0.75	0.240790751704217	pearson	1	Ttest_pvalue	Coefficient_of_eigenassay	SVD_pCMs_only2CTb	NoPrepr	SVD	2350	PRCT-Tx10_T400	N	Kept components	PRCT
Drug	T400_RCT	PRCT	Cell_line.Tx10_T400	Plate.99	TPGS2	0.75	0.0254126067460474	pearson	1	Ttest_pvalue	Coefficient_of_eigenassay	SVD_pCMs_only2CTb	NoPrepr	SVD	12337	PRCT-Tx10_T400	N	Kept components	PRCT
Drug	T400_RCT	PRCT	Cell_line.Tx10_T400	Plate.99	TPH1	0.75	0.0151572275308844	pearson	1	Ttest_pvalue	Coefficient_of_eigenassay	SVD_pCMs_only2CTb	NoPrepr	SVD	13286	PRCT-Tx10_T400	N	Kept components	PRCT
Drug	T400_RCT	PRCT	Cell_line.Tx10_T400	Plate.99	TPH2	0.75	0.0432935147195735	pearson	1	Ttest_pvalue	Coefficient_of_eigenassay	SVD_pCMs_only2CTb	NoPrepr	SVD	10991	PRCT-Tx10_T400	N	Kept components	PRCT
Drug	T400_RCT	PRCT	Cell_line.Tx10_T400	Plate.99	TPI1	0.75	-0.70978332818208	pearson	1	Ttest_pvalue	Coefficient_of_eigenassay	SVD_pCMs_only2CTb	NoPrepr	SVD	122	PRCT-Tx10_T400	N	Kept components	PRCT
Drug	T400_RCT	PRCT	Cell_line.Tx10_T400	Plate.99	TPK1	0.75	0.102508539902186	pearson	1	Ttest_pvalue	Coefficient_of_eigenassay	SVD_pCMs_only2CTb	NoPrepr	SVD	7269	PRCT-Tx10_T400	N	Kept components	PRCT
Drug	T400_RCT	PRCT	Cell_line.Tx10_T400	Plate.99	TPM1	0.75	-0.349467116034166	pearson	1	Ttest_pvalue	Coefficient_of_eigenassay	SVD_pCMs_only2CTb	NoPrepr	SVD	974	PRCT-Tx10_T400	N	Kept components	PRCT
Drug	T400_RCT	PRCT	Cell_line.Tx10_T400	Plate.99	TPM2	0.75	-0.245658964061296	pearson	1	Ttest_pvalue	Coefficient_of_eigenassay	SVD_pCMs_only2CTb	NoPrepr	SVD	2258	PRCT-Tx10_T400	N	Kept components	PRCT
Drug	T400_RCT	PRCT	Cell_line.Tx10_T400	Plate.99	TPM3	0.75	-0.134967275174179	pearson	1	Ttest_pvalue	Coefficient_of_eigenassay	SVD_pCMs_only2CTb	NoPrepr	SVD	5677	PRCT-Tx10_T400	N	Kept components	PRCT
Drug	T400_RCT	PRCT	Cell_line.Tx10_T400	Plate.99	TPM4	0.75	-0.258849968567424	pearson	1	Ttest_pvalue	Coefficient_of_eigenassay	SVD_pCMs_only2CTb	NoPrepr	SVD	2010	PRCT-Tx10_T400	N	Kept components	PRCT
Drug	T400_RCT	PRCT	Cell_line.Tx10_T400	Plate.99	TPMT	0.75	-0.0857174825883476	pearson	1	Ttest_pvalue	Coefficient_of_eigenassay	SVD_pCMs_only2CTb	NoPrepr	SVD	8211	PRCT-Tx10_T400	N	Kept components	PRCT
Drug	T400_RCT	PRCT	Cell_line.Tx10_T400	Plate.99	TPP1	0.75	-0.0749822193157733	pearson	1	Ttest_pvalue	Coefficient_of_eigenassay	SVD_pCMs_only2CTb	NoPrepr	SVD	8853	PRCT-Tx10_T400	N	Kept components	PRCT
Drug	T400_RCT	PRCT	Cell_line.Tx10_T400	Plate.99	TPP2	0.75	-0.283466683955182	pearson	1	Ttest_pvalue	Coefficient_of_eigenassay	SVD_pCMs_only2CTb	NoPrepr	SVD	1679	PRCT-Tx10_T400	N	Kept components	PRCT
Drug	T400_RCT	PRCT	Cell_line.Tx10_T400	Plate.99	TPPP	0.75	0.0340068296851177	pearson	1	Ttest_pvalue	Coefficient_of_eigenassay	SVD_pCMs_only2CTb	NoPrepr	SVD	11673	PRCT-Tx10_T400	N	Kept components	PRCT
Drug	T400_RCT	PRCT	Cell_line.Tx10_T400	Plate.99	TPPP3	0.75	0.0415769723740005	pearson	1	Ttest_pvalue	Coefficient_of_eigenassay	SVD_pCMs_only2CTb	NoPrepr	SVD	11126	PRCT-Tx10_T400	N	Kept components	PRCT
Drug	T400_RCT	PRCT	Cell_line.Tx10_T400	Plate.99	TPR	0.75	-0.334056452656641	pearson	1	Ttest_pvalue	Coefficient_of_eigenassay	SVD_pCMs_only2CTb	NoPrepr	SVD	1111	PRCT-Tx10_T400	N	Kept components	PRCT
Drug	T400_RCT	PRCT	Cell_line.Tx10_T400	Plate.99	TPRA1	0.75	0.134551059462061	pearson	1	Ttest_pvalue	Coefficient_of_eigenassay	SVD_pCMs_only2CTb	NoPrepr	SVD	5689	PRCT-Tx10_T400	N	Kept components	PRCT
Drug	T400_RCT	PRCT	Cell_line.Tx10_T400	Plate.99	TPRG1	0.75	-0.0470831955852698	pearson	1	Ttest_pvalue	Coefficient_of_eigenassay	SVD_pCMs_only2CTb	NoPrepr	SVD	10738	PRCT-Tx10_T400	N	Kept components	PRCT
Drug	T400_RCT	PRCT	Cell_line.Tx10_T400	Plate.99	TPRG1L	0.75	-0.093323655960839	pearson	1	Ttest_pvalue	Coefficient_of_eigenassay	SVD_pCMs_only2CTb	NoPrepr	SVD	7776	PRCT-Tx10_T400	N	Kept components	PRCT
Drug	T400_RCT	PRCT	Cell_line.Tx10_T400	Plate.99	TPRKB	0.75	-0.0991390390781736	pearson	1	Ttest_pvalue	Coefficient_of_eigenassay	SVD_pCMs_only2CTb	NoPrepr	SVD	7456	PRCT-Tx10_T400	N	Kept components	PRCT
Drug	T400_RCT	PRCT	Cell_line.Tx10_T400	Plate.99	TPRN	0.75	0.063406339289067	pearson	1	Ttest_pvalue	Coefficient_of_eigenassay	SVD_pCMs_only2CTb	NoPrepr	SVD	9633	PRCT-Tx10_T400	N	Kept components	PRCT
Drug	T400_RCT	PRCT	Cell_line.Tx10_T400	Plate.99	TPSG1	0.75	0.170073679564451	pearson	1	Ttest_pvalue	Coefficient_of_eigenassay	SVD_pCMs_only2CTb	NoPrepr	SVD	4278	PRCT-Tx10_T400	N	Kept components	PRCT
Drug	T400_RCT	PRCT	Cell_line.Tx10_T400	Plate.99	TPST1	0.75	-0.084418069510062	pearson	1	Ttest_pvalue	Coefficient_of_eigenassay	SVD_pCMs_only2CTb	NoPrepr	SVD	8274	PRCT-Tx10_T400	N	Kept components	PRCT
Drug	T400_RCT	PRCT	Cell_line.Tx10_T400	Plate.99	TPST2	0.75	-0.386443833579491	pearson	1	Ttest_pvalue	Coefficient_of_eigenassay	SVD_pCMs_only2CTb	NoPrepr	SVD	726	PRCT-Tx10_T400	N	Kept components	PRCT
Drug	T400_RCT	PRCT	Cell_line.Tx10_T400	Plate.99	TPT1	0.75	-0.286562330466599	pearson	1	Ttest_pvalue	Coefficient_of_eigenassay	SVD_pCMs_only2CTb	NoPrepr	SVD	1626	PRCT-Tx10_T400	N	Kept components	PRCT
Drug	T400_RCT	PRCT	Cell_line.Tx10_T400	Plate.99	TPTE2	0.75	0.00682202738393308	pearson	1	Ttest_pvalue	Coefficient_of_eigenassay	SVD_pCMs_only2CTb	NoPrepr	SVD	14141	PRCT-Tx10_T400	N	Kept components	PRCT
Drug	T400_RCT	PRCT	Cell_line.Tx10_T400	Plate.99	TPTEP2-CSNK1E	0.75	0.0784521374021068	pearson	1	Ttest_pvalue	Coefficient_of_eigenassay	SVD_pCMs_only2CTb	NoPrepr	SVD	8645	PRCT-Tx10_T400	N	Kept components	PRCT
Drug	T400_RCT	PRCT	Cell_line.Tx10_T400	Plate.99	TPX2	0.75	-0.13518273593868	pearson	1	Ttest_pvalue	Coefficient_of_eigenassay	SVD_pCMs_only2CTb	NoPrepr	SVD	5664	PRCT-Tx10_T400	N	Kept components	PRCT
Drug	T400_RCT	PRCT	Cell_line.Tx10_T400	Plate.99	TRA2A	0.75	-0.0297544432845283	pearson	1	Ttest_pvalue	Coefficient_of_eigenassay	SVD_pCMs_only2CTb	NoPrepr	SVD	12021	PRCT-Tx10_T400	N	Kept components	PRCT
Drug	T400_RCT	PRCT	Cell_line.Tx10_T400	Plate.99	TRA2B	0.75	-0.0849186672546389	pearson	1	Ttest_pvalue	Coefficient_of_eigenassay	SVD_pCMs_only2CTb	NoPrepr	SVD	8253	PRCT-Tx10_T400	N	Kept components	PRCT
Drug	T400_RCT	PRCT	Cell_line.Tx10_T400	Plate.99	TRABD	0.75	0.151841723923642	pearson	1	Ttest_pvalue	Coefficient_of_eigenassay	SVD_pCMs_only2CTb	NoPrepr	SVD	4933	PRCT-Tx10_T400	N	Kept components	PRCT
Drug	T400_RCT	PRCT	Cell_line.Tx10_T400	Plate.99	TRABD2A	0.75	0.00371682738553577	pearson	1	Ttest_pvalue	Coefficient_of_eigenassay	SVD_pCMs_only2CTb	NoPrepr	SVD	14559	PRCT-Tx10_T400	N	Kept components	PRCT
Drug	T400_RCT	PRCT	Cell_line.Tx10_T400	Plate.99	TRABD2B	0.75	0.021613584793194	pearson	1	Ttest_pvalue	Coefficient_of_eigenassay	SVD_pCMs_only2CTb	NoPrepr	SVD	12671	PRCT-Tx10_T400	N	Kept components	PRCT
Drug	T400_RCT	PRCT	Cell_line.Tx10_T400	Plate.99	TRADD	0.75	0.045168746443392	pearson	1	Ttest_pvalue	Coefficient_of_eigenassay	SVD_pCMs_only2CTb	NoPrepr	SVD	10878	PRCT-Tx10_T400	N	Kept components	PRCT
Drug	T400_RCT	PRCT	Cell_line.Tx10_T400	Plate.99	TRAF1	0.75	-0.25019674823353	pearson	1	Ttest_pvalue	Coefficient_of_eigenassay	SVD_pCMs_only2CTb	NoPrepr	SVD	2162	PRCT-Tx10_T400	N	Kept components	PRCT
Drug	T400_RCT	PRCT	Cell_line.Tx10_T400	Plate.99	TRAF2	0.75	0.0608748117110104	pearson	1	Ttest_pvalue	Coefficient_of_eigenassay	SVD_pCMs_only2CTb	NoPrepr	SVD	9782	PRCT-Tx10_T400	N	Kept components	PRCT
Drug	T400_RCT	PRCT	Cell_line.Tx10_T400	Plate.99	TRAF3	0.75	0.014782213457276	pearson	1	Ttest_pvalue	Coefficient_of_eigenassay	SVD_pCMs_only2CTb	NoPrepr	SVD	13318	PRCT-Tx10_T400	N	Kept components	PRCT
Drug	T400_RCT	PRCT	Cell_line.Tx10_T400	Plate.99	TRAF3IP1	0.75	-0.147228395227024	pearson	1	Ttest_pvalue	Coefficient_of_eigenassay	SVD_pCMs_only2CTb	NoPrepr	SVD	5143	PRCT-Tx10_T400	N	Kept components	PRCT
Drug	T400_RCT	PRCT	Cell_line.Tx10_T400	Plate.99	TRAF3IP2	0.75	-0.0674638890131758	pearson	1	Ttest_pvalue	Coefficient_of_eigenassay	SVD_pCMs_only2CTb	NoPrepr	SVD	9355	PRCT-Tx10_T400	N	Kept components	PRCT
Drug	T400_RCT	PRCT	Cell_line.Tx10_T400	Plate.99	TRAF4	0.75	-0.0977814428578527	pearson	1	Ttest_pvalue	Coefficient_of_eigenassay	SVD_pCMs_only2CTb	NoPrepr	SVD	7529	PRCT-Tx10_T400	N	Kept components	PRCT
Drug	T400_RCT	PRCT	Cell_line.Tx10_T400	Plate.99	TRAF5	0.75	-0.118808482054647	pearson	1	Ttest_pvalue	Coefficient_of_eigenassay	SVD_pCMs_only2CTb	NoPrepr	SVD	6460	PRCT-Tx10_T400	N	Kept components	PRCT
Drug	T400_RCT	PRCT	Cell_line.Tx10_T400	Plate.99	TRAF6	0.75	-0.233838151867242	pearson	1	Ttest_pvalue	Coefficient_of_eigenassay	SVD_pCMs_only2CTb	NoPrepr	SVD	2485	PRCT-Tx10_T400	N	Kept components	PRCT
Drug	T400_RCT	PRCT	Cell_line.Tx10_T400	Plate.99	TRAF7	0.75	0.0341286387565878	pearson	1	Ttest_pvalue	Coefficient_of_eigenassay	SVD_pCMs_only2CTb	NoPrepr	SVD	11661	PRCT-Tx10_T400	N	Kept components	PRCT
Drug	T400_RCT	PRCT	Cell_line.Tx10_T400	Plate.99	TRAFD1	0.75	0.00103763925236403	pearson	1	Ttest_pvalue	Coefficient_of_eigenassay	SVD_pCMs_only2CTb	NoPrepr	SVD	15024	PRCT-Tx10_T400	N	Kept components	PRCT
Drug	T400_RCT	PRCT	Cell_line.Tx10_T400	Plate.99	TRAIP	0.75	0.197021468845016	pearson	1	Ttest_pvalue	Coefficient_of_eigenassay	SVD_pCMs_only2CTb	NoPrepr	SVD	3377	PRCT-Tx10_T400	N	Kept components	PRCT
Drug	T400_RCT	PRCT	Cell_line.Tx10_T400	Plate.99	TRAK1	0.75	-0.283921750415742	pearson	1	Ttest_pvalue	Coefficient_of_eigenassay	SVD_pCMs_only2CTb	NoPrepr	SVD	1673	PRCT-Tx10_T400	N	Kept components	PRCT
Drug	T400_RCT	PRCT	Cell_line.Tx10_T400	Plate.99	TRAK2	0.75	-0.261755418964458	pearson	1	Ttest_pvalue	Coefficient_of_eigenassay	SVD_pCMs_only2CTb	NoPrepr	SVD	1969	PRCT-Tx10_T400	N	Kept components	PRCT
Drug	T400_RCT	PRCT	Cell_line.Tx10_T400	Plate.99	TRAM1	0.75	-0.238493928636917	pearson	1	Ttest_pvalue	Coefficient_of_eigenassay	SVD_pCMs_only2CTb	NoPrepr	SVD	2389	PRCT-Tx10_T400	N	Kept components	PRCT
Drug	T400_RCT	PRCT	Cell_line.Tx10_T400	Plate.99	TRAM1L1	0.75	-0.0464453806527291	pearson	1	Ttest_pvalue	Coefficient_of_eigenassay	SVD_pCMs_only2CTb	NoPrepr	SVD	10789	PRCT-Tx10_T400	N	Kept components	PRCT
Drug	T400_RCT	PRCT	Cell_line.Tx10_T400	Plate.99	TRAM2	0.75	-0.143027726367495	pearson	1	Ttest_pvalue	Coefficient_of_eigenassay	SVD_pCMs_only2CTb	NoPrepr	SVD	5335	PRCT-Tx10_T400	N	Kept components	PRCT
Drug	T400_RCT	PRCT	Cell_line.Tx10_T400	Plate.99	TRANK1	0.75	0.282902705897895	pearson	1	Ttest_pvalue	Coefficient_of_eigenassay	SVD_pCMs_only2CTb	NoPrepr	SVD	1688	PRCT-Tx10_T400	N	Kept components	PRCT
Drug	T400_RCT	PRCT	Cell_line.Tx10_T400	Plate.99	TRAP1	0.75	0.0753518187855812	pearson	1	Ttest_pvalue	Coefficient_of_eigenassay	SVD_pCMs_only2CTb	NoPrepr	SVD	8826	PRCT-Tx10_T400	N	Kept components	PRCT
Drug	T400_RCT	PRCT	Cell_line.Tx10_T400	Plate.99	TRAPPC1	0.75	-0.0987234547080996	pearson	1	Ttest_pvalue	Coefficient_of_eigenassay	SVD_pCMs_only2CTb	NoPrepr	SVD	7480	PRCT-Tx10_T400	N	Kept components	PRCT
Drug	T400_RCT	PRCT	Cell_line.Tx10_T400	Plate.99	TRAPPC10	0.75	-0.00797133081541199	pearson	1	Ttest_pvalue	Coefficient_of_eigenassay	SVD_pCMs_only2CTb	NoPrepr	SVD	14002	PRCT-Tx10_T400	N	Kept components	PRCT
Drug	T400_RCT	PRCT	Cell_line.Tx10_T400	Plate.99	TRAPPC11	0.75	-0.308414921476156	pearson	1	Ttest_pvalue	Coefficient_of_eigenassay	SVD_pCMs_only2CTb	NoPrepr	SVD	1359	PRCT-Tx10_T400	N	Kept components	PRCT
Drug	T400_RCT	PRCT	Cell_line.Tx10_T400	Plate.99	TRAPPC12	0.75	0.269013437468102	pearson	1	Ttest_pvalue	Coefficient_of_eigenassay	SVD_pCMs_only2CTb	NoPrepr	SVD	1885	PRCT-Tx10_T400	N	Kept components	PRCT
Drug	T400_RCT	PRCT	Cell_line.Tx10_T400	Plate.99	TRAPPC13	0.75	-0.225476945789817	pearson	1	Ttest_pvalue	Coefficient_of_eigenassay	SVD_pCMs_only2CTb	NoPrepr	SVD	2684	PRCT-Tx10_T400	N	Kept components	PRCT
Drug	T400_RCT	PRCT	Cell_line.Tx10_T400	Plate.99	TRAPPC2	0.75	0.0293609204403073	pearson	1	Ttest_pvalue	Coefficient_of_eigenassay	SVD_pCMs_only2CTb	NoPrepr	SVD	12050	PRCT-Tx10_T400	N	Kept components	PRCT
Drug	T400_RCT	PRCT	Cell_line.Tx10_T400	Plate.99	TRAPPC2L	0.75	0.064500831480082	pearson	1	Ttest_pvalue	Coefficient_of_eigenassay	SVD_pCMs_only2CTb	NoPrepr	SVD	9557	PRCT-Tx10_T400	N	Kept components	PRCT
Drug	T400_RCT	PRCT	Cell_line.Tx10_T400	Plate.99	TRAPPC3	0.75	-0.0386370324774924	pearson	1	Ttest_pvalue	Coefficient_of_eigenassay	SVD_pCMs_only2CTb	NoPrepr	SVD	11326	PRCT-Tx10_T400	N	Kept components	PRCT
Drug	T400_RCT	PRCT	Cell_line.Tx10_T400	Plate.99	TRAPPC4	0.75	-0.0168499381783249	pearson	1	Ttest_pvalue	Coefficient_of_eigenassay	SVD_pCMs_only2CTb	NoPrepr	SVD	13122	PRCT-Tx10_T400	N	Kept components	PRCT
Drug	T400_RCT	PRCT	Cell_line.Tx10_T400	Plate.99	TRAPPC5	0.75	0.164130322109721	pearson	1	Ttest_pvalue	Coefficient_of_eigenassay	SVD_pCMs_only2CTb	NoPrepr	SVD	4492	PRCT-Tx10_T400	N	Kept components	PRCT
Drug	T400_RCT	PRCT	Cell_line.Tx10_T400	Plate.99	TRAPPC6A	0.75	0.190527039535384	pearson	1	Ttest_pvalue	Coefficient_of_eigenassay	SVD_pCMs_only2CTb	NoPrepr	SVD	3594	PRCT-Tx10_T400	N	Kept components	PRCT
Drug	T400_RCT	PRCT	Cell_line.Tx10_T400	Plate.99	TRAPPC6B	0.75	-0.177932140642697	pearson	1	Ttest_pvalue	Coefficient_of_eigenassay	SVD_pCMs_only2CTb	NoPrepr	SVD	4005	PRCT-Tx10_T400	N	Kept components	PRCT
Drug	T400_RCT	PRCT	Cell_line.Tx10_T400	Plate.99	TRAPPC8	0.75	-0.312640636297445	pearson	1	Ttest_pvalue	Coefficient_of_eigenassay	SVD_pCMs_only2CTb	NoPrepr	SVD	1315	PRCT-Tx10_T400	N	Kept components	PRCT
Drug	T400_RCT	PRCT	Cell_line.Tx10_T400	Plate.99	TRAPPC9	0.75	-0.121460859722519	pearson	1	Ttest_pvalue	Coefficient_of_eigenassay	SVD_pCMs_only2CTb	NoPrepr	SVD	6347	PRCT-Tx10_T400	N	Kept components	PRCT
Drug	T400_RCT	PRCT	Cell_line.Tx10_T400	Plate.99	TRDMT1	0.75	0.0651219339411089	pearson	1	Ttest_pvalue	Coefficient_of_eigenassay	SVD_pCMs_only2CTb	NoPrepr	SVD	9506	PRCT-Tx10_T400	N	Kept components	PRCT
Drug	T400_RCT	PRCT	Cell_line.Tx10_T400	Plate.99	TRDN	0.75	-0.851126750032339	pearson	1	Ttest_pvalue	Coefficient_of_eigenassay	SVD_pCMs_only2CTb	NoPrepr	SVD	65	PRCT-Tx10_T400	N	Kept components	PRCT
Drug	T400_RCT	PRCT	Cell_line.Tx10_T400	Plate.99	TREH	0.75	0.126927993727634	pearson	1	Ttest_pvalue	Coefficient_of_eigenassay	SVD_pCMs_only2CTb	NoPrepr	SVD	6070	PRCT-Tx10_T400	N	Kept components	PRCT
Drug	T400_RCT	PRCT	Cell_line.Tx10_T400	Plate.99	TRERF1	0.75	0.125071158434554	pearson	1	Ttest_pvalue	Coefficient_of_eigenassay	SVD_pCMs_only2CTb	NoPrepr	SVD	6143	PRCT-Tx10_T400	N	Kept components	PRCT
Drug	T400_RCT	PRCT	Cell_line.Tx10_T400	Plate.99	TREX1	0.75	0.0606222897802169	pearson	1	Ttest_pvalue	Coefficient_of_eigenassay	SVD_pCMs_only2CTb	NoPrepr	SVD	9795	PRCT-Tx10_T400	N	Kept components	PRCT
Drug	T400_RCT	PRCT	Cell_line.Tx10_T400	Plate.99	TRH	0.75	0.0610318847195218	pearson	1	Ttest_pvalue	Coefficient_of_eigenassay	SVD_pCMs_only2CTb	NoPrepr	SVD	9776	PRCT-Tx10_T400	N	Kept components	PRCT
Drug	T400_RCT	PRCT	Cell_line.Tx10_T400	Plate.99	TRHDE	0.75	0.0793227696550093	pearson	1	Ttest_pvalue	Coefficient_of_eigenassay	SVD_pCMs_only2CTb	NoPrepr	SVD	8592	PRCT-Tx10_T400	N	Kept components	PRCT
Drug	T400_RCT	PRCT	Cell_line.Tx10_T400	Plate.99	TRIAP1	0.75	0.0287823512527236	pearson	1	Ttest_pvalue	Coefficient_of_eigenassay	SVD_pCMs_only2CTb	NoPrepr	SVD	12091	PRCT-Tx10_T400	N	Kept components	PRCT
Drug	T400_RCT	PRCT	Cell_line.Tx10_T400	Plate.99	TRIB1	0.75	-0.252326839587844	pearson	1	Ttest_pvalue	Coefficient_of_eigenassay	SVD_pCMs_only2CTb	NoPrepr	SVD	2123	PRCT-Tx10_T400	N	Kept components	PRCT
Drug	T400_RCT	PRCT	Cell_line.Tx10_T400	Plate.99	TRIB2	0.75	-0.228871312086153	pearson	1	Ttest_pvalue	Coefficient_of_eigenassay	SVD_pCMs_only2CTb	NoPrepr	SVD	2594	PRCT-Tx10_T400	N	Kept components	PRCT
Drug	T400_RCT	PRCT	Cell_line.Tx10_T400	Plate.99	TRIB3	0.75	-0.672826876626783	pearson	1	Ttest_pvalue	Coefficient_of_eigenassay	SVD_pCMs_only2CTb	NoPrepr	SVD	140	PRCT-Tx10_T400	N	Kept components	PRCT
Drug	T400_RCT	PRCT	Cell_line.Tx10_T400	Plate.99	TRIL	0.75	0.0744854265208237	pearson	1	Ttest_pvalue	Coefficient_of_eigenassay	SVD_pCMs_only2CTb	NoPrepr	SVD	8890	PRCT-Tx10_T400	N	Kept components	PRCT
Drug	T400_RCT	PRCT	Cell_line.Tx10_T400	Plate.99	TRIM11	0.75	0.0333144735010465	pearson	1	Ttest_pvalue	Coefficient_of_eigenassay	SVD_pCMs_only2CTb	NoPrepr	SVD	11730	PRCT-Tx10_T400	N	Kept components	PRCT
Drug	T400_RCT	PRCT	Cell_line.Tx10_T400	Plate.99	TRIM13	0.75	-0.17678191947326	pearson	1	Ttest_pvalue	Coefficient_of_eigenassay	SVD_pCMs_only2CTb	NoPrepr	SVD	4055	PRCT-Tx10_T400	N	Kept components	PRCT
Drug	T400_RCT	PRCT	Cell_line.Tx10_T400	Plate.99	TRIM14	0.75	-0.0627973828082306	pearson	1	Ttest_pvalue	Coefficient_of_eigenassay	SVD_pCMs_only2CTb	NoPrepr	SVD	9664	PRCT-Tx10_T400	N	Kept components	PRCT
Drug	T400_RCT	PRCT	Cell_line.Tx10_T400	Plate.99	TRIM16	0.75	-0.107134817725942	pearson	1	Ttest_pvalue	Coefficient_of_eigenassay	SVD_pCMs_only2CTb	NoPrepr	SVD	7022	PRCT-Tx10_T400	N	Kept components	PRCT
Drug	T400_RCT	PRCT	Cell_line.Tx10_T400	Plate.99	TRIM16L	0.75	-0.243144733515766	pearson	1	Ttest_pvalue	Coefficient_of_eigenassay	SVD_pCMs_only2CTb	NoPrepr	SVD	2303	PRCT-Tx10_T400	N	Kept components	PRCT
Drug	T400_RCT	PRCT	Cell_line.Tx10_T400	Plate.99	TRIM17	0.75	0.362118970158909	pearson	1	Ttest_pvalue	Coefficient_of_eigenassay	SVD_pCMs_only2CTb	NoPrepr	SVD	876	PRCT-Tx10_T400	N	Kept components	PRCT
Drug	T400_RCT	PRCT	Cell_line.Tx10_T400	Plate.99	TRIM2	0.75	0.0766277471346087	pearson	1	Ttest_pvalue	Coefficient_of_eigenassay	SVD_pCMs_only2CTb	NoPrepr	SVD	8747	PRCT-Tx10_T400	N	Kept components	PRCT
Drug	T400_RCT	PRCT	Cell_line.Tx10_T400	Plate.99	TRIM21	0.75	-0.0877960612515176	pearson	1	Ttest_pvalue	Coefficient_of_eigenassay	SVD_pCMs_only2CTb	NoPrepr	SVD	8082	PRCT-Tx10_T400	N	Kept components	PRCT
Drug	T400_RCT	PRCT	Cell_line.Tx10_T400	Plate.99	TRIM22	0.75	0.0775957811602643	pearson	1	Ttest_pvalue	Coefficient_of_eigenassay	SVD_pCMs_only2CTb	NoPrepr	SVD	8690	PRCT-Tx10_T400	N	Kept components	PRCT
Drug	T400_RCT	PRCT	Cell_line.Tx10_T400	Plate.99	TRIM23	0.75	-0.0750906895329115	pearson	1	Ttest_pvalue	Coefficient_of_eigenassay	SVD_pCMs_only2CTb	NoPrepr	SVD	8846	PRCT-Tx10_T400	N	Kept components	PRCT
Drug	T400_RCT	PRCT	Cell_line.Tx10_T400	Plate.99	TRIM24	0.75	-0.201627444147739	pearson	1	Ttest_pvalue	Coefficient_of_eigenassay	SVD_pCMs_only2CTb	NoPrepr	SVD	3241	PRCT-Tx10_T400	N	Kept components	PRCT
Drug	T400_RCT	PRCT	Cell_line.Tx10_T400	Plate.99	TRIM25	0.75	0.197630068480355	pearson	1	Ttest_pvalue	Coefficient_of_eigenassay	SVD_pCMs_only2CTb	NoPrepr	SVD	3362	PRCT-Tx10_T400	N	Kept components	PRCT
Drug	T400_RCT	PRCT	Cell_line.Tx10_T400	Plate.99	TRIM28	0.75	-0.0101956156557549	pearson	1	Ttest_pvalue	Coefficient_of_eigenassay	SVD_pCMs_only2CTb	NoPrepr	SVD	13779	PRCT-Tx10_T400	N	Kept components	PRCT
Drug	T400_RCT	PRCT	Cell_line.Tx10_T400	Plate.99	TRIM3	0.75	0.0676048988049694	pearson	1	Ttest_pvalue	Coefficient_of_eigenassay	SVD_pCMs_only2CTb	NoPrepr	SVD	9348	PRCT-Tx10_T400	N	Kept components	PRCT
Drug	T400_RCT	PRCT	Cell_line.Tx10_T400	Plate.99	TRIM32	0.75	-0.0505962558783891	pearson	1	Ttest_pvalue	Coefficient_of_eigenassay	SVD_pCMs_only2CTb	NoPrepr	SVD	10510	PRCT-Tx10_T400	N	Kept components	PRCT
Drug	T400_RCT	PRCT	Cell_line.Tx10_T400	Plate.99	TRIM33	0.75	-0.105518008579115	pearson	1	Ttest_pvalue	Coefficient_of_eigenassay	SVD_pCMs_only2CTb	NoPrepr	SVD	7105	PRCT-Tx10_T400	N	Kept components	PRCT
Drug	T400_RCT	PRCT	Cell_line.Tx10_T400	Plate.99	TRIM35	0.75	0.110722781429946	pearson	1	Ttest_pvalue	Coefficient_of_eigenassay	SVD_pCMs_only2CTb	NoPrepr	SVD	6858	PRCT-Tx10_T400	N	Kept components	PRCT
Drug	T400_RCT	PRCT	Cell_line.Tx10_T400	Plate.99	TRIM36	0.75	0.0763455541925922	pearson	1	Ttest_pvalue	Coefficient_of_eigenassay	SVD_pCMs_only2CTb	NoPrepr	SVD	8772	PRCT-Tx10_T400	N	Kept components	PRCT
Drug	T400_RCT	PRCT	Cell_line.Tx10_T400	Plate.99	TRIM37	0.75	-0.0374913078105998	pearson	1	Ttest_pvalue	Coefficient_of_eigenassay	SVD_pCMs_only2CTb	NoPrepr	SVD	11409	PRCT-Tx10_T400	N	Kept components	PRCT
Drug	T400_RCT	PRCT	Cell_line.Tx10_T400	Plate.99	TRIM38	0.75	0.103036657893829	pearson	1	Ttest_pvalue	Coefficient_of_eigenassay	SVD_pCMs_only2CTb	NoPrepr	SVD	7246	PRCT-Tx10_T400	N	Kept components	PRCT
Drug	T400_RCT	PRCT	Cell_line.Tx10_T400	Plate.99	TRIM4	0.75	0.128953275432696	pearson	1	Ttest_pvalue	Coefficient_of_eigenassay	SVD_pCMs_only2CTb	NoPrepr	SVD	5972	PRCT-Tx10_T400	N	Kept components	PRCT
Drug	T400_RCT	PRCT	Cell_line.Tx10_T400	Plate.99	TRIM41	0.75	0.0120742068246779	pearson	1	Ttest_pvalue	Coefficient_of_eigenassay	SVD_pCMs_only2CTb	NoPrepr	SVD	13598	PRCT-Tx10_T400	N	Kept components	PRCT
Drug	T400_RCT	PRCT	Cell_line.Tx10_T400	Plate.99	TRIM44	0.75	-0.36814228260848	pearson	1	Ttest_pvalue	Coefficient_of_eigenassay	SVD_pCMs_only2CTb	NoPrepr	SVD	834	PRCT-Tx10_T400	N	Kept components	PRCT
Drug	T400_RCT	PRCT	Cell_line.Tx10_T400	Plate.99	TRIM45	0.75	0.058463327305984	pearson	1	Ttest_pvalue	Coefficient_of_eigenassay	SVD_pCMs_only2CTb	NoPrepr	SVD	9945	PRCT-Tx10_T400	N	Kept components	PRCT
Drug	T400_RCT	PRCT	Cell_line.Tx10_T400	Plate.99	TRIM46	0.75	0.0815136824423035	pearson	1	Ttest_pvalue	Coefficient_of_eigenassay	SVD_pCMs_only2CTb	NoPrepr	SVD	8466	PRCT-Tx10_T400	N	Kept components	PRCT
Drug	T400_RCT	PRCT	Cell_line.Tx10_T400	Plate.99	TRIM47	0.75	-0.252005198201058	pearson	1	Ttest_pvalue	Coefficient_of_eigenassay	SVD_pCMs_only2CTb	NoPrepr	SVD	2128	PRCT-Tx10_T400	N	Kept components	PRCT
Drug	T400_RCT	PRCT	Cell_line.Tx10_T400	Plate.99	TRIM5	0.75	-0.23063347459523	pearson	1	Ttest_pvalue	Coefficient_of_eigenassay	SVD_pCMs_only2CTb	NoPrepr	SVD	2555	PRCT-Tx10_T400	N	Kept components	PRCT
Drug	T400_RCT	PRCT	Cell_line.Tx10_T400	Plate.99	TRIM52	0.75	-0.0375872202753485	pearson	1	Ttest_pvalue	Coefficient_of_eigenassay	SVD_pCMs_only2CTb	NoPrepr	SVD	11403	PRCT-Tx10_T400	N	Kept components	PRCT
Drug	T400_RCT	PRCT	Cell_line.Tx10_T400	Plate.99	TRIM54	0.75	-0.0152941744638678	pearson	1	Ttest_pvalue	Coefficient_of_eigenassay	SVD_pCMs_only2CTb	NoPrepr	SVD	13278	PRCT-Tx10_T400	N	Kept components	PRCT
Drug	T400_RCT	PRCT	Cell_line.Tx10_T400	Plate.99	TRIM55	0.75	-0.536174552456097	pearson	1	Ttest_pvalue	Coefficient_of_eigenassay	SVD_pCMs_only2CTb	NoPrepr	SVD	274	PRCT-Tx10_T400	N	Kept components	PRCT
Drug	T400_RCT	PRCT	Cell_line.Tx10_T400	Plate.99	TRIM56	0.75	0.0552646593274723	pearson	1	Ttest_pvalue	Coefficient_of_eigenassay	SVD_pCMs_only2CTb	NoPrepr	SVD	10168	PRCT-Tx10_T400	N	Kept components	PRCT
Drug	T400_RCT	PRCT	Cell_line.Tx10_T400	Plate.99	TRIM58	0.75	-0.248731045080842	pearson	1	Ttest_pvalue	Coefficient_of_eigenassay	SVD_pCMs_only2CTb	NoPrepr	SVD	2195	PRCT-Tx10_T400	N	Kept components	PRCT
Drug	T400_RCT	PRCT	Cell_line.Tx10_T400	Plate.99	TRIM59	0.75	-0.131043229117445	pearson	1	Ttest_pvalue	Coefficient_of_eigenassay	SVD_pCMs_only2CTb	NoPrepr	SVD	5866	PRCT-Tx10_T400	N	Kept components	PRCT
Drug	T400_RCT	PRCT	Cell_line.Tx10_T400	Plate.99	TRIM6	0.75	-0.0552317892267313	pearson	1	Ttest_pvalue	Coefficient_of_eigenassay	SVD_pCMs_only2CTb	NoPrepr	SVD	10171	PRCT-Tx10_T400	N	Kept components	PRCT
Drug	T400_RCT	PRCT	Cell_line.Tx10_T400	Plate.99	TRIM62	0.75	0.0245089130063369	pearson	1	Ttest_pvalue	Coefficient_of_eigenassay	SVD_pCMs_only2CTb	NoPrepr	SVD	12421	PRCT-Tx10_T400	N	Kept components	PRCT
Drug	T400_RCT	PRCT	Cell_line.Tx10_T400	Plate.99	TRIM63	0.75	-0.188303406812866	pearson	1	Ttest_pvalue	Coefficient_of_eigenassay	SVD_pCMs_only2CTb	NoPrepr	SVD	3669	PRCT-Tx10_T400	N	Kept components	PRCT
Drug	T400_RCT	PRCT	Cell_line.Tx10_T400	Plate.99	TRIM65	0.75	-0.074446616557195	pearson	1	Ttest_pvalue	Coefficient_of_eigenassay	SVD_pCMs_only2CTb	NoPrepr	SVD	8896	PRCT-Tx10_T400	N	Kept components	PRCT
Drug	T400_RCT	PRCT	Cell_line.Tx10_T400	Plate.99	TRIM66	0.75	0.0503616310979479	pearson	1	Ttest_pvalue	Coefficient_of_eigenassay	SVD_pCMs_only2CTb	NoPrepr	SVD	10524	PRCT-Tx10_T400	N	Kept components	PRCT
Drug	T400_RCT	PRCT	Cell_line.Tx10_T400	Plate.99	TRIM67	0.75	-0.0480242473556129	pearson	1	Ttest_pvalue	Coefficient_of_eigenassay	SVD_pCMs_only2CTb	NoPrepr	SVD	10676	PRCT-Tx10_T400	N	Kept components	PRCT
Drug	T400_RCT	PRCT	Cell_line.Tx10_T400	Plate.99	TRIM68	0.75	0.0852115540742904	pearson	1	Ttest_pvalue	Coefficient_of_eigenassay	SVD_pCMs_only2CTb	NoPrepr	SVD	8240	PRCT-Tx10_T400	N	Kept components	PRCT
Drug	T400_RCT	PRCT	Cell_line.Tx10_T400	Plate.99	TRIM7	0.75	0.0337283682172039	pearson	1	Ttest_pvalue	Coefficient_of_eigenassay	SVD_pCMs_only2CTb	NoPrepr	SVD	11704	PRCT-Tx10_T400	N	Kept components	PRCT
Drug	T400_RCT	PRCT	Cell_line.Tx10_T400	Plate.99	TRIM71	0.75	0.0273988731255849	pearson	1	Ttest_pvalue	Coefficient_of_eigenassay	SVD_pCMs_only2CTb	NoPrepr	SVD	12181	PRCT-Tx10_T400	N	Kept components	PRCT
Drug	T400_RCT	PRCT	Cell_line.Tx10_T400	Plate.99	TRIM72	0.75	0.000364193396022083	pearson	1	Ttest_pvalue	Coefficient_of_eigenassay	SVD_pCMs_only2CTb	NoPrepr	SVD	15199	PRCT-Tx10_T400	N	Kept components	PRCT
Drug	T400_RCT	PRCT	Cell_line.Tx10_T400	Plate.99	TRIM73	0.75	0.0252966122995604	pearson	1	Ttest_pvalue	Coefficient_of_eigenassay	SVD_pCMs_only2CTb	NoPrepr	SVD	12347	PRCT-Tx10_T400	N	Kept components	PRCT
Drug	T400_RCT	PRCT	Cell_line.Tx10_T400	Plate.99	TRIM74	0.75	0.29134131498264	pearson	1	Ttest_pvalue	Coefficient_of_eigenassay	SVD_pCMs_only2CTb	NoPrepr	SVD	1570	PRCT-Tx10_T400	N	Kept components	PRCT
Drug	T400_RCT	PRCT	Cell_line.Tx10_T400	Plate.99	TRIM8	0.75	-0.175019817199937	pearson	1	Ttest_pvalue	Coefficient_of_eigenassay	SVD_pCMs_only2CTb	NoPrepr	SVD	4120	PRCT-Tx10_T400	N	Kept components	PRCT
Drug	T400_RCT	PRCT	Cell_line.Tx10_T400	Plate.99	TRIM9	0.75	0.0599564790840862	pearson	1	Ttest_pvalue	Coefficient_of_eigenassay	SVD_pCMs_only2CTb	NoPrepr	SVD	9846	PRCT-Tx10_T400	N	Kept components	PRCT
Drug	T400_RCT	PRCT	Cell_line.Tx10_T400	Plate.99	TRIO	0.75	0.138068829778853	pearson	1	Ttest_pvalue	Coefficient_of_eigenassay	SVD_pCMs_only2CTb	NoPrepr	SVD	5548	PRCT-Tx10_T400	N	Kept components	PRCT
Drug	T400_RCT	PRCT	Cell_line.Tx10_T400	Plate.99	TRIOBP	0.75	-0.0744084477830134	pearson	1	Ttest_pvalue	Coefficient_of_eigenassay	SVD_pCMs_only2CTb	NoPrepr	SVD	8898	PRCT-Tx10_T400	N	Kept components	PRCT
Drug	T400_RCT	PRCT	Cell_line.Tx10_T400	Plate.99	TRIP10	0.75	-0.229199693214945	pearson	1	Ttest_pvalue	Coefficient_of_eigenassay	SVD_pCMs_only2CTb	NoPrepr	SVD	2588	PRCT-Tx10_T400	N	Kept components	PRCT
Drug	T400_RCT	PRCT	Cell_line.Tx10_T400	Plate.99	TRIP11	0.75	-0.306483685715503	pearson	1	Ttest_pvalue	Coefficient_of_eigenassay	SVD_pCMs_only2CTb	NoPrepr	SVD	1387	PRCT-Tx10_T400	N	Kept components	PRCT
Drug	T400_RCT	PRCT	Cell_line.Tx10_T400	Plate.99	TRIP12	0.75	-0.122016640000745	pearson	1	Ttest_pvalue	Coefficient_of_eigenassay	SVD_pCMs_only2CTb	NoPrepr	SVD	6311	PRCT-Tx10_T400	N	Kept components	PRCT
Drug	T400_RCT	PRCT	Cell_line.Tx10_T400	Plate.99	TRIP13	0.75	-0.0385826893435198	pearson	1	Ttest_pvalue	Coefficient_of_eigenassay	SVD_pCMs_only2CTb	NoPrepr	SVD	11329	PRCT-Tx10_T400	N	Kept components	PRCT
Drug	T400_RCT	PRCT	Cell_line.Tx10_T400	Plate.99	TRIP4	0.75	-0.101291559399759	pearson	1	Ttest_pvalue	Coefficient_of_eigenassay	SVD_pCMs_only2CTb	NoPrepr	SVD	7332	PRCT-Tx10_T400	N	Kept components	PRCT
Drug	T400_RCT	PRCT	Cell_line.Tx10_T400	Plate.99	TRIP6	0.75	0.157413176016533	pearson	1	Ttest_pvalue	Coefficient_of_eigenassay	SVD_pCMs_only2CTb	NoPrepr	SVD	4715	PRCT-Tx10_T400	N	Kept components	PRCT
Drug	T400_RCT	PRCT	Cell_line.Tx10_T400	Plate.99	TRIQK	0.75	-0.0803486180058488	pearson	1	Ttest_pvalue	Coefficient_of_eigenassay	SVD_pCMs_only2CTb	NoPrepr	SVD	8523	PRCT-Tx10_T400	N	Kept components	PRCT
Drug	T400_RCT	PRCT	Cell_line.Tx10_T400	Plate.99	TRIR	0.75	0.0966708575650516	pearson	1	Ttest_pvalue	Coefficient_of_eigenassay	SVD_pCMs_only2CTb	NoPrepr	SVD	7595	PRCT-Tx10_T400	N	Kept components	PRCT
Drug	T400_RCT	PRCT	Cell_line.Tx10_T400	Plate.99	TRIT1	0.75	-0.0178866272806231	pearson	1	Ttest_pvalue	Coefficient_of_eigenassay	SVD_pCMs_only2CTb	NoPrepr	SVD	13029	PRCT-Tx10_T400	N	Kept components	PRCT
Drug	T400_RCT	PRCT	Cell_line.Tx10_T400	Plate.99	TRMO	0.75	0.1162492097434	pearson	1	Ttest_pvalue	Coefficient_of_eigenassay	SVD_pCMs_only2CTb	NoPrepr	SVD	6583	PRCT-Tx10_T400	N	Kept components	PRCT
Drug	T400_RCT	PRCT	Cell_line.Tx10_T400	Plate.99	TRMT1	0.75	0.144349787990798	pearson	1	Ttest_pvalue	Coefficient_of_eigenassay	SVD_pCMs_only2CTb	NoPrepr	SVD	5280	PRCT-Tx10_T400	N	Kept components	PRCT
Drug	T400_RCT	PRCT	Cell_line.Tx10_T400	Plate.99	TRMT10A	0.75	-0.117363638856143	pearson	1	Ttest_pvalue	Coefficient_of_eigenassay	SVD_pCMs_only2CTb	NoPrepr	SVD	6536	PRCT-Tx10_T400	N	Kept components	PRCT
Drug	T400_RCT	PRCT	Cell_line.Tx10_T400	Plate.99	TRMT10B	0.75	0.131244713996956	pearson	1	Ttest_pvalue	Coefficient_of_eigenassay	SVD_pCMs_only2CTb	NoPrepr	SVD	5853	PRCT-Tx10_T400	N	Kept components	PRCT
Drug	T400_RCT	PRCT	Cell_line.Tx10_T400	Plate.99	TRMT10C	0.75	-0.0828402547493654	pearson	1	Ttest_pvalue	Coefficient_of_eigenassay	SVD_pCMs_only2CTb	NoPrepr	SVD	8378	PRCT-Tx10_T400	N	Kept components	PRCT
Drug	T400_RCT	PRCT	Cell_line.Tx10_T400	Plate.99	TRMT11	0.75	-0.133732959906306	pearson	1	Ttest_pvalue	Coefficient_of_eigenassay	SVD_pCMs_only2CTb	NoPrepr	SVD	5718	PRCT-Tx10_T400	N	Kept components	PRCT
Drug	T400_RCT	PRCT	Cell_line.Tx10_T400	Plate.99	TRMT112	0.75	-0.0118787175883734	pearson	1	Ttest_pvalue	Coefficient_of_eigenassay	SVD_pCMs_only2CTb	NoPrepr	SVD	13614	PRCT-Tx10_T400	N	Kept components	PRCT
Drug	T400_RCT	PRCT	Cell_line.Tx10_T400	Plate.99	TRMT12	0.75	0.286978217707954	pearson	1	Ttest_pvalue	Coefficient_of_eigenassay	SVD_pCMs_only2CTb	NoPrepr	SVD	1617	PRCT-Tx10_T400	N	Kept components	PRCT
Drug	T400_RCT	PRCT	Cell_line.Tx10_T400	Plate.99	TRMT13	0.75	-0.124353324386436	pearson	1	Ttest_pvalue	Coefficient_of_eigenassay	SVD_pCMs_only2CTb	NoPrepr	SVD	6184	PRCT-Tx10_T400	N	Kept components	PRCT
Drug	T400_RCT	PRCT	Cell_line.Tx10_T400	Plate.99	TRMT1L	0.75	-0.14826167134985	pearson	1	Ttest_pvalue	Coefficient_of_eigenassay	SVD_pCMs_only2CTb	NoPrepr	SVD	5085	PRCT-Tx10_T400	N	Kept components	PRCT
Drug	T400_RCT	PRCT	Cell_line.Tx10_T400	Plate.99	TRMT2A	0.75	-0.0420009163090716	pearson	1	Ttest_pvalue	Coefficient_of_eigenassay	SVD_pCMs_only2CTb	NoPrepr	SVD	11086	PRCT-Tx10_T400	N	Kept components	PRCT
Drug	T400_RCT	PRCT	Cell_line.Tx10_T400	Plate.99	TRMT2B	0.75	0.0121978598148983	pearson	1	Ttest_pvalue	Coefficient_of_eigenassay	SVD_pCMs_only2CTb	NoPrepr	SVD	13587	PRCT-Tx10_T400	N	Kept components	PRCT
Drug	T400_RCT	PRCT	Cell_line.Tx10_T400	Plate.99	TRMT44	0.75	0.123956539350748	pearson	1	Ttest_pvalue	Coefficient_of_eigenassay	SVD_pCMs_only2CTb	NoPrepr	SVD	6206	PRCT-Tx10_T400	N	Kept components	PRCT
Drug	T400_RCT	PRCT	Cell_line.Tx10_T400	Plate.99	TRMT5	0.75	-0.097339104946864	pearson	1	Ttest_pvalue	Coefficient_of_eigenassay	SVD_pCMs_only2CTb	NoPrepr	SVD	7558	PRCT-Tx10_T400	N	Kept components	PRCT
Drug	T400_RCT	PRCT	Cell_line.Tx10_T400	Plate.99	TRMT6	0.75	-0.153430375388979	pearson	1	Ttest_pvalue	Coefficient_of_eigenassay	SVD_pCMs_only2CTb	NoPrepr	SVD	4872	PRCT-Tx10_T400	N	Kept components	PRCT
Drug	T400_RCT	PRCT	Cell_line.Tx10_T400	Plate.99	TRMT61A	0.75	0.00240143793119186	pearson	1	Ttest_pvalue	Coefficient_of_eigenassay	SVD_pCMs_only2CTb	NoPrepr	SVD	14775	PRCT-Tx10_T400	N	Kept components	PRCT
Drug	T400_RCT	PRCT	Cell_line.Tx10_T400	Plate.99	TRMT61B	0.75	-0.0614802831790333	pearson	1	Ttest_pvalue	Coefficient_of_eigenassay	SVD_pCMs_only2CTb	NoPrepr	SVD	9749	PRCT-Tx10_T400	N	Kept components	PRCT
Drug	T400_RCT	PRCT	Cell_line.Tx10_T400	Plate.99	TRMT9B	0.75	-0.508248087296006	pearson	1	Ttest_pvalue	Coefficient_of_eigenassay	SVD_pCMs_only2CTb	NoPrepr	SVD	315	PRCT-Tx10_T400	N	Kept components	PRCT
Drug	T400_RCT	PRCT	Cell_line.Tx10_T400	Plate.99	TRMU	0.75	-0.0071745387068435	pearson	1	Ttest_pvalue	Coefficient_of_eigenassay	SVD_pCMs_only2CTb	NoPrepr	SVD	14097	PRCT-Tx10_T400	N	Kept components	PRCT
Drug	T400_RCT	PRCT	Cell_line.Tx10_T400	Plate.99	TRNAU1AP	0.75	-0.0962456392726559	pearson	1	Ttest_pvalue	Coefficient_of_eigenassay	SVD_pCMs_only2CTb	NoPrepr	SVD	7620	PRCT-Tx10_T400	N	Kept components	PRCT
Drug	T400_RCT	PRCT	Cell_line.Tx10_T400	Plate.99	TRNP1	0.75	-0.0625987490817645	pearson	1	Ttest_pvalue	Coefficient_of_eigenassay	SVD_pCMs_only2CTb	NoPrepr	SVD	9677	PRCT-Tx10_T400	N	Kept components	PRCT
Drug	T400_RCT	PRCT	Cell_line.Tx10_T400	Plate.99	TRNT1	0.75	-0.380747022049479	pearson	1	Ttest_pvalue	Coefficient_of_eigenassay	SVD_pCMs_only2CTb	NoPrepr	SVD	755	PRCT-Tx10_T400	N	Kept components	PRCT
Drug	T400_RCT	PRCT	Cell_line.Tx10_T400	Plate.99	TRO	0.75	-0.0556469065602886	pearson	1	Ttest_pvalue	Coefficient_of_eigenassay	SVD_pCMs_only2CTb	NoPrepr	SVD	10150	PRCT-Tx10_T400	N	Kept components	PRCT
Drug	T400_RCT	PRCT	Cell_line.Tx10_T400	Plate.99	TROAP	0.75	0.104751317504357	pearson	1	Ttest_pvalue	Coefficient_of_eigenassay	SVD_pCMs_only2CTb	NoPrepr	SVD	7150	PRCT-Tx10_T400	N	Kept components	PRCT
Drug	T400_RCT	PRCT	Cell_line.Tx10_T400	Plate.99	TROVE2	0.75	-0.190383454069653	pearson	1	Ttest_pvalue	Coefficient_of_eigenassay	SVD_pCMs_only2CTb	NoPrepr	SVD	3597	PRCT-Tx10_T400	N	Kept components	PRCT
Drug	T400_RCT	PRCT	Cell_line.Tx10_T400	Plate.99	TRPA1	0.75	-0.014853108833357	pearson	1	Ttest_pvalue	Coefficient_of_eigenassay	SVD_pCMs_only2CTb	NoPrepr	SVD	13310	PRCT-Tx10_T400	N	Kept components	PRCT
Drug	T400_RCT	PRCT	Cell_line.Tx10_T400	Plate.99	TRPC1	0.75	-0.208677242528242	pearson	1	Ttest_pvalue	Coefficient_of_eigenassay	SVD_pCMs_only2CTb	NoPrepr	SVD	3072	PRCT-Tx10_T400	N	Kept components	PRCT
Drug	T400_RCT	PRCT	Cell_line.Tx10_T400	Plate.99	TRPC3	0.75	-0.0102951222069295	pearson	1	Ttest_pvalue	Coefficient_of_eigenassay	SVD_pCMs_only2CTb	NoPrepr	SVD	13771	PRCT-Tx10_T400	N	Kept components	PRCT
Drug	T400_RCT	PRCT	Cell_line.Tx10_T400	Plate.99	TRPC4	0.75	-0.145314122307337	pearson	1	Ttest_pvalue	Coefficient_of_eigenassay	SVD_pCMs_only2CTb	NoPrepr	SVD	5231	PRCT-Tx10_T400	N	Kept components	PRCT
Drug	T400_RCT	PRCT	Cell_line.Tx10_T400	Plate.99	TRPC4AP	0.75	-0.196513284139746	pearson	1	Ttest_pvalue	Coefficient_of_eigenassay	SVD_pCMs_only2CTb	NoPrepr	SVD	3398	PRCT-Tx10_T400	N	Kept components	PRCT
Drug	T400_RCT	PRCT	Cell_line.Tx10_T400	Plate.99	TRPC5	0.75	0.0510787682651771	pearson	1	Ttest_pvalue	Coefficient_of_eigenassay	SVD_pCMs_only2CTb	NoPrepr	SVD	10478	PRCT-Tx10_T400	N	Kept components	PRCT
Drug	T400_RCT	PRCT	Cell_line.Tx10_T400	Plate.99	TRPC6	0.75	0.0430166848656991	pearson	1	Ttest_pvalue	Coefficient_of_eigenassay	SVD_pCMs_only2CTb	NoPrepr	SVD	11005	PRCT-Tx10_T400	N	Kept components	PRCT
Drug	T400_RCT	PRCT	Cell_line.Tx10_T400	Plate.99	TRPM3	0.75	-0.0531522659155037	pearson	1	Ttest_pvalue	Coefficient_of_eigenassay	SVD_pCMs_only2CTb	NoPrepr	SVD	10328	PRCT-Tx10_T400	N	Kept components	PRCT
Drug	T400_RCT	PRCT	Cell_line.Tx10_T400	Plate.99	TRPM4	0.75	-0.0791760449960721	pearson	1	Ttest_pvalue	Coefficient_of_eigenassay	SVD_pCMs_only2CTb	NoPrepr	SVD	8604	PRCT-Tx10_T400	N	Kept components	PRCT
Drug	T400_RCT	PRCT	Cell_line.Tx10_T400	Plate.99	TRPM5	0.75	0.0138815041298971	pearson	1	Ttest_pvalue	Coefficient_of_eigenassay	SVD_pCMs_only2CTb	NoPrepr	SVD	13409	PRCT-Tx10_T400	N	Kept components	PRCT
Drug	T400_RCT	PRCT	Cell_line.Tx10_T400	Plate.99	TRPM7	0.75	-0.303462598525277	pearson	1	Ttest_pvalue	Coefficient_of_eigenassay	SVD_pCMs_only2CTb	NoPrepr	SVD	1420	PRCT-Tx10_T400	N	Kept components	PRCT
Drug	T400_RCT	PRCT	Cell_line.Tx10_T400	Plate.99	TRPM8	0.75	-0.000926598077601058	pearson	1	Ttest_pvalue	Coefficient_of_eigenassay	SVD_pCMs_only2CTb	NoPrepr	SVD	15052	PRCT-Tx10_T400	N	Kept components	PRCT
Drug	T400_RCT	PRCT	Cell_line.Tx10_T400	Plate.99	TRPS1	0.75	0.150481537566816	pearson	1	Ttest_pvalue	Coefficient_of_eigenassay	SVD_pCMs_only2CTb	NoPrepr	SVD	4992	PRCT-Tx10_T400	N	Kept components	PRCT
Drug	T400_RCT	PRCT	Cell_line.Tx10_T400	Plate.99	TRPT1	0.75	-0.105500239770011	pearson	1	Ttest_pvalue	Coefficient_of_eigenassay	SVD_pCMs_only2CTb	NoPrepr	SVD	7106	PRCT-Tx10_T400	N	Kept components	PRCT
Drug	T400_RCT	PRCT	Cell_line.Tx10_T400	Plate.99	TRPV1	0.75	0.166396639327661	pearson	1	Ttest_pvalue	Coefficient_of_eigenassay	SVD_pCMs_only2CTb	NoPrepr	SVD	4418	PRCT-Tx10_T400	N	Kept components	PRCT
Drug	T400_RCT	PRCT	Cell_line.Tx10_T400	Plate.99	TRPV2	0.75	-0.0537647355115992	pearson	1	Ttest_pvalue	Coefficient_of_eigenassay	SVD_pCMs_only2CTb	NoPrepr	SVD	10271	PRCT-Tx10_T400	N	Kept components	PRCT
Drug	T400_RCT	PRCT	Cell_line.Tx10_T400	Plate.99	TRPV3	0.75	-0.0364972670631438	pearson	1	Ttest_pvalue	Coefficient_of_eigenassay	SVD_pCMs_only2CTb	NoPrepr	SVD	11482	PRCT-Tx10_T400	N	Kept components	PRCT
Drug	T400_RCT	PRCT	Cell_line.Tx10_T400	Plate.99	TRPV4	0.75	0.0760557572495265	pearson	1	Ttest_pvalue	Coefficient_of_eigenassay	SVD_pCMs_only2CTb	NoPrepr	SVD	8784	PRCT-Tx10_T400	N	Kept components	PRCT
Drug	T400_RCT	PRCT	Cell_line.Tx10_T400	Plate.99	TRRAP	0.75	0.0800276507258398	pearson	1	Ttest_pvalue	Coefficient_of_eigenassay	SVD_pCMs_only2CTb	NoPrepr	SVD	8547	PRCT-Tx10_T400	N	Kept components	PRCT
Drug	T400_RCT	PRCT	Cell_line.Tx10_T400	Plate.99	TRUB1	0.75	-0.0935114460838471	pearson	1	Ttest_pvalue	Coefficient_of_eigenassay	SVD_pCMs_only2CTb	NoPrepr	SVD	7757	PRCT-Tx10_T400	N	Kept components	PRCT
Drug	T400_RCT	PRCT	Cell_line.Tx10_T400	Plate.99	TRUB2	0.75	-0.019152647138204	pearson	1	Ttest_pvalue	Coefficient_of_eigenassay	SVD_pCMs_only2CTb	NoPrepr	SVD	12904	PRCT-Tx10_T400	N	Kept components	PRCT
Drug	T400_RCT	PRCT	Cell_line.Tx10_T400	Plate.99	TSACC	0.75	0.00270960382175919	pearson	1	Ttest_pvalue	Coefficient_of_eigenassay	SVD_pCMs_only2CTb	NoPrepr	SVD	14712	PRCT-Tx10_T400	N	Kept components	PRCT
Drug	T400_RCT	PRCT	Cell_line.Tx10_T400	Plate.99	TSC1	0.75	-0.101214927147818	pearson	1	Ttest_pvalue	Coefficient_of_eigenassay	SVD_pCMs_only2CTb	NoPrepr	SVD	7336	PRCT-Tx10_T400	N	Kept components	PRCT
Drug	T400_RCT	PRCT	Cell_line.Tx10_T400	Plate.99	TSC2	0.75	0.0142537857026637	pearson	1	Ttest_pvalue	Coefficient_of_eigenassay	SVD_pCMs_only2CTb	NoPrepr	SVD	13375	PRCT-Tx10_T400	N	Kept components	PRCT
Drug	T400_RCT	PRCT	Cell_line.Tx10_T400	Plate.99	TSC22D1	0.75	0.043000332365482	pearson	1	Ttest_pvalue	Coefficient_of_eigenassay	SVD_pCMs_only2CTb	NoPrepr	SVD	11009	PRCT-Tx10_T400	N	Kept components	PRCT
Drug	T400_RCT	PRCT	Cell_line.Tx10_T400	Plate.99	TSC22D2	0.75	0.00815284253147646	pearson	1	Ttest_pvalue	Coefficient_of_eigenassay	SVD_pCMs_only2CTb	NoPrepr	SVD	13985	PRCT-Tx10_T400	N	Kept components	PRCT
Drug	T400_RCT	PRCT	Cell_line.Tx10_T400	Plate.99	TSC22D3	0.75	-0.12432823272283	pearson	1	Ttest_pvalue	Coefficient_of_eigenassay	SVD_pCMs_only2CTb	NoPrepr	SVD	6187	PRCT-Tx10_T400	N	Kept components	PRCT
Drug	T400_RCT	PRCT	Cell_line.Tx10_T400	Plate.99	TSC22D4	0.75	-0.10068341035707	pearson	1	Ttest_pvalue	Coefficient_of_eigenassay	SVD_pCMs_only2CTb	NoPrepr	SVD	7368	PRCT-Tx10_T400	N	Kept components	PRCT
Drug	T400_RCT	PRCT	Cell_line.Tx10_T400	Plate.99	TSEN15	0.75	-0.230242697288369	pearson	1	Ttest_pvalue	Coefficient_of_eigenassay	SVD_pCMs_only2CTb	NoPrepr	SVD	2568	PRCT-Tx10_T400	N	Kept components	PRCT
Drug	T400_RCT	PRCT	Cell_line.Tx10_T400	Plate.99	TSEN2	0.75	0.224169284133897	pearson	1	Ttest_pvalue	Coefficient_of_eigenassay	SVD_pCMs_only2CTb	NoPrepr	SVD	2724	PRCT-Tx10_T400	N	Kept components	PRCT
Drug	T400_RCT	PRCT	Cell_line.Tx10_T400	Plate.99	TSEN54	0.75	0.0407835015553494	pearson	1	Ttest_pvalue	Coefficient_of_eigenassay	SVD_pCMs_only2CTb	NoPrepr	SVD	11186	PRCT-Tx10_T400	N	Kept components	PRCT
Drug	T400_RCT	PRCT	Cell_line.Tx10_T400	Plate.99	TSFM	0.75	0.0447367083944362	pearson	1	Ttest_pvalue	Coefficient_of_eigenassay	SVD_pCMs_only2CTb	NoPrepr	SVD	10895	PRCT-Tx10_T400	N	Kept components	PRCT
Drug	T400_RCT	PRCT	Cell_line.Tx10_T400	Plate.99	TSG101	0.75	-0.0644469951837198	pearson	1	Ttest_pvalue	Coefficient_of_eigenassay	SVD_pCMs_only2CTb	NoPrepr	SVD	9563	PRCT-Tx10_T400	N	Kept components	PRCT
Drug	T400_RCT	PRCT	Cell_line.Tx10_T400	Plate.99	TSGA10	0.75	0.178608079584881	pearson	1	Ttest_pvalue	Coefficient_of_eigenassay	SVD_pCMs_only2CTb	NoPrepr	SVD	3980	PRCT-Tx10_T400	N	Kept components	PRCT
Drug	T400_RCT	PRCT	Cell_line.Tx10_T400	Plate.99	TSGA10IP	0.75	0.00224314600807097	pearson	1	Ttest_pvalue	Coefficient_of_eigenassay	SVD_pCMs_only2CTb	NoPrepr	SVD	14804	PRCT-Tx10_T400	N	Kept components	PRCT
Drug	T400_RCT	PRCT	Cell_line.Tx10_T400	Plate.99	TSHR	0.75	0.0305929526524885	pearson	1	Ttest_pvalue	Coefficient_of_eigenassay	SVD_pCMs_only2CTb	NoPrepr	SVD	11946	PRCT-Tx10_T400	N	Kept components	PRCT
Drug	T400_RCT	PRCT	Cell_line.Tx10_T400	Plate.99	TSHZ1	0.75	0.0192782727896782	pearson	1	Ttest_pvalue	Coefficient_of_eigenassay	SVD_pCMs_only2CTb	NoPrepr	SVD	12889	PRCT-Tx10_T400	N	Kept components	PRCT
Drug	T400_RCT	PRCT	Cell_line.Tx10_T400	Plate.99	TSHZ2	0.75	0.00912815754096988	pearson	1	Ttest_pvalue	Coefficient_of_eigenassay	SVD_pCMs_only2CTb	NoPrepr	SVD	13881	PRCT-Tx10_T400	N	Kept components	PRCT
Drug	T400_RCT	PRCT	Cell_line.Tx10_T400	Plate.99	TSHZ3	0.75	-0.00178209124741808	pearson	1	Ttest_pvalue	Coefficient_of_eigenassay	SVD_pCMs_only2CTb	NoPrepr	SVD	14884	PRCT-Tx10_T400	N	Kept components	PRCT
Drug	T400_RCT	PRCT	Cell_line.Tx10_T400	Plate.99	TSKU	0.75	-0.0557418477599794	pearson	1	Ttest_pvalue	Coefficient_of_eigenassay	SVD_pCMs_only2CTb	NoPrepr	SVD	10142	PRCT-Tx10_T400	N	Kept components	PRCT
Drug	T400_RCT	PRCT	Cell_line.Tx10_T400	Plate.99	TSLP	0.75	-0.253588056294684	pearson	1	Ttest_pvalue	Coefficient_of_eigenassay	SVD_pCMs_only2CTb	NoPrepr	SVD	2099	PRCT-Tx10_T400	N	Kept components	PRCT
Drug	T400_RCT	PRCT	Cell_line.Tx10_T400	Plate.99	TSN	0.75	0.131538053240006	pearson	1	Ttest_pvalue	Coefficient_of_eigenassay	SVD_pCMs_only2CTb	NoPrepr	SVD	5841	PRCT-Tx10_T400	N	Kept components	PRCT
Drug	T400_RCT	PRCT	Cell_line.Tx10_T400	Plate.99	TSNARE1	0.75	0.364227850165806	pearson	1	Ttest_pvalue	Coefficient_of_eigenassay	SVD_pCMs_only2CTb	NoPrepr	SVD	857	PRCT-Tx10_T400	N	Kept components	PRCT
Drug	T400_RCT	PRCT	Cell_line.Tx10_T400	Plate.99	TSNAX	0.75	-0.0417081120580888	pearson	1	Ttest_pvalue	Coefficient_of_eigenassay	SVD_pCMs_only2CTb	NoPrepr	SVD	11112	PRCT-Tx10_T400	N	Kept components	PRCT
Drug	T400_RCT	PRCT	Cell_line.Tx10_T400	Plate.99	TSNAXIP1	0.75	0.34643943151339	pearson	1	Ttest_pvalue	Coefficient_of_eigenassay	SVD_pCMs_only2CTb	NoPrepr	SVD	1000	PRCT-Tx10_T400	N	Kept components	PRCT
Drug	T400_RCT	PRCT	Cell_line.Tx10_T400	Plate.99	TSPAN1	0.75	-0.0151242087343215	pearson	1	Ttest_pvalue	Coefficient_of_eigenassay	SVD_pCMs_only2CTb	NoPrepr	SVD	13290	PRCT-Tx10_T400	N	Kept components	PRCT
Drug	T400_RCT	PRCT	Cell_line.Tx10_T400	Plate.99	TSPAN10	0.75	0.0438779580376604	pearson	1	Ttest_pvalue	Coefficient_of_eigenassay	SVD_pCMs_only2CTb	NoPrepr	SVD	10950	PRCT-Tx10_T400	N	Kept components	PRCT
Drug	T400_RCT	PRCT	Cell_line.Tx10_T400	Plate.99	TSPAN11	0.75	0.261703277403252	pearson	1	Ttest_pvalue	Coefficient_of_eigenassay	SVD_pCMs_only2CTb	NoPrepr	SVD	1970	PRCT-Tx10_T400	N	Kept components	PRCT
Drug	T400_RCT	PRCT	Cell_line.Tx10_T400	Plate.99	TSPAN12	0.75	-0.169811330194392	pearson	1	Ttest_pvalue	Coefficient_of_eigenassay	SVD_pCMs_only2CTb	NoPrepr	SVD	4289	PRCT-Tx10_T400	N	Kept components	PRCT
Drug	T400_RCT	PRCT	Cell_line.Tx10_T400	Plate.99	TSPAN13	0.75	-0.280532306353829	pearson	1	Ttest_pvalue	Coefficient_of_eigenassay	SVD_pCMs_only2CTb	NoPrepr	SVD	1710	PRCT-Tx10_T400	N	Kept components	PRCT
Drug	T400_RCT	PRCT	Cell_line.Tx10_T400	Plate.99	TSPAN14	0.75	0.0558339451988551	pearson	1	Ttest_pvalue	Coefficient_of_eigenassay	SVD_pCMs_only2CTb	NoPrepr	SVD	10137	PRCT-Tx10_T400	N	Kept components	PRCT
Drug	T400_RCT	PRCT	Cell_line.Tx10_T400	Plate.99	TSPAN15	0.75	-0.0248254605086099	pearson	1	Ttest_pvalue	Coefficient_of_eigenassay	SVD_pCMs_only2CTb	NoPrepr	SVD	12397	PRCT-Tx10_T400	N	Kept components	PRCT
Drug	T400_RCT	PRCT	Cell_line.Tx10_T400	Plate.99	TSPAN17	0.75	-0.00284816433099501	pearson	1	Ttest_pvalue	Coefficient_of_eigenassay	SVD_pCMs_only2CTb	NoPrepr	SVD	14689	PRCT-Tx10_T400	N	Kept components	PRCT
Drug	T400_RCT	PRCT	Cell_line.Tx10_T400	Plate.99	TSPAN18	0.75	-0.252594658422279	pearson	1	Ttest_pvalue	Coefficient_of_eigenassay	SVD_pCMs_only2CTb	NoPrepr	SVD	2114	PRCT-Tx10_T400	N	Kept components	PRCT
Drug	T400_RCT	PRCT	Cell_line.Tx10_T400	Plate.99	TSPAN19	0.75	0.00343185070475828	pearson	1	Ttest_pvalue	Coefficient_of_eigenassay	SVD_pCMs_only2CTb	NoPrepr	SVD	14599	PRCT-Tx10_T400	N	Kept components	PRCT
Drug	T400_RCT	PRCT	Cell_line.Tx10_T400	Plate.99	TSPAN2	0.75	-0.250214359523559	pearson	1	Ttest_pvalue	Coefficient_of_eigenassay	SVD_pCMs_only2CTb	NoPrepr	SVD	2161	PRCT-Tx10_T400	N	Kept components	PRCT
Drug	T400_RCT	PRCT	Cell_line.Tx10_T400	Plate.99	TSPAN3	0.75	-0.0730779516884034	pearson	1	Ttest_pvalue	Coefficient_of_eigenassay	SVD_pCMs_only2CTb	NoPrepr	SVD	8991	PRCT-Tx10_T400	N	Kept components	PRCT
Drug	T400_RCT	PRCT	Cell_line.Tx10_T400	Plate.99	TSPAN31	0.75	-0.16675777876056	pearson	1	Ttest_pvalue	Coefficient_of_eigenassay	SVD_pCMs_only2CTb	NoPrepr	SVD	4400	PRCT-Tx10_T400	N	Kept components	PRCT
Drug	T400_RCT	PRCT	Cell_line.Tx10_T400	Plate.99	TSPAN32	0.75	-0.187441359390515	pearson	1	Ttest_pvalue	Coefficient_of_eigenassay	SVD_pCMs_only2CTb	NoPrepr	SVD	3696	PRCT-Tx10_T400	N	Kept components	PRCT
Drug	T400_RCT	PRCT	Cell_line.Tx10_T400	Plate.99	TSPAN33	0.75	0.151243394064623	pearson	1	Ttest_pvalue	Coefficient_of_eigenassay	SVD_pCMs_only2CTb	NoPrepr	SVD	4962	PRCT-Tx10_T400	N	Kept components	PRCT
Drug	T400_RCT	PRCT	Cell_line.Tx10_T400	Plate.99	TSPAN4	0.75	0.179966781453774	pearson	1	Ttest_pvalue	Coefficient_of_eigenassay	SVD_pCMs_only2CTb	NoPrepr	SVD	3931	PRCT-Tx10_T400	N	Kept components	PRCT
Drug	T400_RCT	PRCT	Cell_line.Tx10_T400	Plate.99	TSPAN5	0.75	-0.0144800110711702	pearson	1	Ttest_pvalue	Coefficient_of_eigenassay	SVD_pCMs_only2CTb	NoPrepr	SVD	13348	PRCT-Tx10_T400	N	Kept components	PRCT
Drug	T400_RCT	PRCT	Cell_line.Tx10_T400	Plate.99	TSPAN6	0.75	-0.144800906566833	pearson	1	Ttest_pvalue	Coefficient_of_eigenassay	SVD_pCMs_only2CTb	NoPrepr	SVD	5257	PRCT-Tx10_T400	N	Kept components	PRCT
Drug	T400_RCT	PRCT	Cell_line.Tx10_T400	Plate.99	TSPAN7	0.75	-0.029444076722213	pearson	1	Ttest_pvalue	Coefficient_of_eigenassay	SVD_pCMs_only2CTb	NoPrepr	SVD	12042	PRCT-Tx10_T400	N	Kept components	PRCT
Drug	T400_RCT	PRCT	Cell_line.Tx10_T400	Plate.99	TSPAN8	0.75	-0.00311964140137159	pearson	1	Ttest_pvalue	Coefficient_of_eigenassay	SVD_pCMs_only2CTb	NoPrepr	SVD	14648	PRCT-Tx10_T400	N	Kept components	PRCT
Drug	T400_RCT	PRCT	Cell_line.Tx10_T400	Plate.99	TSPAN9	0.75	-0.198655367906816	pearson	1	Ttest_pvalue	Coefficient_of_eigenassay	SVD_pCMs_only2CTb	NoPrepr	SVD	3327	PRCT-Tx10_T400	N	Kept components	PRCT
Drug	T400_RCT	PRCT	Cell_line.Tx10_T400	Plate.99	TSPEAR	0.75	0.365293024643298	pearson	1	Ttest_pvalue	Coefficient_of_eigenassay	SVD_pCMs_only2CTb	NoPrepr	SVD	852	PRCT-Tx10_T400	N	Kept components	PRCT
Drug	T400_RCT	PRCT	Cell_line.Tx10_T400	Plate.99	TSPO	0.75	0.0991062544859773	pearson	1	Ttest_pvalue	Coefficient_of_eigenassay	SVD_pCMs_only2CTb	NoPrepr	SVD	7458	PRCT-Tx10_T400	N	Kept components	PRCT
Drug	T400_RCT	PRCT	Cell_line.Tx10_T400	Plate.99	TSPOAP1	0.75	0.1915653401038	pearson	1	Ttest_pvalue	Coefficient_of_eigenassay	SVD_pCMs_only2CTb	NoPrepr	SVD	3566	PRCT-Tx10_T400	N	Kept components	PRCT
Drug	T400_RCT	PRCT	Cell_line.Tx10_T400	Plate.99	TSPYL1	0.75	-0.093968615750496	pearson	1	Ttest_pvalue	Coefficient_of_eigenassay	SVD_pCMs_only2CTb	NoPrepr	SVD	7736	PRCT-Tx10_T400	N	Kept components	PRCT
Drug	T400_RCT	PRCT	Cell_line.Tx10_T400	Plate.99	TSPYL2	0.75	-0.167727077283679	pearson	1	Ttest_pvalue	Coefficient_of_eigenassay	SVD_pCMs_only2CTb	NoPrepr	SVD	4371	PRCT-Tx10_T400	N	Kept components	PRCT
Drug	T400_RCT	PRCT	Cell_line.Tx10_T400	Plate.99	TSPYL4	0.75	-0.104277608041495	pearson	1	Ttest_pvalue	Coefficient_of_eigenassay	SVD_pCMs_only2CTb	NoPrepr	SVD	7178	PRCT-Tx10_T400	N	Kept components	PRCT
Drug	T400_RCT	PRCT	Cell_line.Tx10_T400	Plate.99	TSPYL5	0.75	-0.0948339724038966	pearson	1	Ttest_pvalue	Coefficient_of_eigenassay	SVD_pCMs_only2CTb	NoPrepr	SVD	7688	PRCT-Tx10_T400	N	Kept components	PRCT
Drug	T400_RCT	PRCT	Cell_line.Tx10_T400	Plate.99	TSPYL6	0.75	-0.0256446439012124	pearson	1	Ttest_pvalue	Coefficient_of_eigenassay	SVD_pCMs_only2CTb	NoPrepr	SVD	12320	PRCT-Tx10_T400	N	Kept components	PRCT
Drug	T400_RCT	PRCT	Cell_line.Tx10_T400	Plate.99	TSR1	0.75	-0.174355662326465	pearson	1	Ttest_pvalue	Coefficient_of_eigenassay	SVD_pCMs_only2CTb	NoPrepr	SVD	4143	PRCT-Tx10_T400	N	Kept components	PRCT
Drug	T400_RCT	PRCT	Cell_line.Tx10_T400	Plate.99	TSR2	0.75	0.146353549051783	pearson	1	Ttest_pvalue	Coefficient_of_eigenassay	SVD_pCMs_only2CTb	NoPrepr	SVD	5185	PRCT-Tx10_T400	N	Kept components	PRCT
Drug	T400_RCT	PRCT	Cell_line.Tx10_T400	Plate.99	TSR3	0.75	0.106637538808391	pearson	1	Ttest_pvalue	Coefficient_of_eigenassay	SVD_pCMs_only2CTb	NoPrepr	SVD	7051	PRCT-Tx10_T400	N	Kept components	PRCT
Drug	T400_RCT	PRCT	Cell_line.Tx10_T400	Plate.99	TSSC4	0.75	0.086500641648873	pearson	1	Ttest_pvalue	Coefficient_of_eigenassay	SVD_pCMs_only2CTb	NoPrepr	SVD	8158	PRCT-Tx10_T400	N	Kept components	PRCT
Drug	T400_RCT	PRCT	Cell_line.Tx10_T400	Plate.99	TSSK1B	0.75	-0.0288487937378374	pearson	1	Ttest_pvalue	Coefficient_of_eigenassay	SVD_pCMs_only2CTb	NoPrepr	SVD	12086	PRCT-Tx10_T400	N	Kept components	PRCT
Drug	T400_RCT	PRCT	Cell_line.Tx10_T400	Plate.99	TSSK3	0.75	0.0650696439687334	pearson	1	Ttest_pvalue	Coefficient_of_eigenassay	SVD_pCMs_only2CTb	NoPrepr	SVD	9509	PRCT-Tx10_T400	N	Kept components	PRCT
Drug	T400_RCT	PRCT	Cell_line.Tx10_T400	Plate.99	TSSK4	0.75	0.29663677962672	pearson	1	Ttest_pvalue	Coefficient_of_eigenassay	SVD_pCMs_only2CTb	NoPrepr	SVD	1498	PRCT-Tx10_T400	N	Kept components	PRCT
Drug	T400_RCT	PRCT	Cell_line.Tx10_T400	Plate.99	TSSK6	0.75	0.123082832483587	pearson	1	Ttest_pvalue	Coefficient_of_eigenassay	SVD_pCMs_only2CTb	NoPrepr	SVD	6250	PRCT-Tx10_T400	N	Kept components	PRCT
Drug	T400_RCT	PRCT	Cell_line.Tx10_T400	Plate.99	TST	0.75	0.0372866847359315	pearson	1	Ttest_pvalue	Coefficient_of_eigenassay	SVD_pCMs_only2CTb	NoPrepr	SVD	11426	PRCT-Tx10_T400	N	Kept components	PRCT
Drug	T400_RCT	PRCT	Cell_line.Tx10_T400	Plate.99	TSTA3	0.75	0.000732880997781714	pearson	1	Ttest_pvalue	Coefficient_of_eigenassay	SVD_pCMs_only2CTb	NoPrepr	SVD	15098	PRCT-Tx10_T400	N	Kept components	PRCT
Drug	T400_RCT	PRCT	Cell_line.Tx10_T400	Plate.99	TSTD1	0.75	0.0298177084390399	pearson	1	Ttest_pvalue	Coefficient_of_eigenassay	SVD_pCMs_only2CTb	NoPrepr	SVD	12013	PRCT-Tx10_T400	N	Kept components	PRCT
Drug	T400_RCT	PRCT	Cell_line.Tx10_T400	Plate.99	TSTD2	0.75	0.00744386934976582	pearson	1	Ttest_pvalue	Coefficient_of_eigenassay	SVD_pCMs_only2CTb	NoPrepr	SVD	14057	PRCT-Tx10_T400	N	Kept components	PRCT
Drug	T400_RCT	PRCT	Cell_line.Tx10_T400	Plate.99	TSTD3	0.75	0.340032509262809	pearson	1	Ttest_pvalue	Coefficient_of_eigenassay	SVD_pCMs_only2CTb	NoPrepr	SVD	1052	PRCT-Tx10_T400	N	Kept components	PRCT
Drug	T400_RCT	PRCT	Cell_line.Tx10_T400	Plate.99	TTBK1	0.75	0.0193090379263391	pearson	1	Ttest_pvalue	Coefficient_of_eigenassay	SVD_pCMs_only2CTb	NoPrepr	SVD	12884	PRCT-Tx10_T400	N	Kept components	PRCT
Drug	T400_RCT	PRCT	Cell_line.Tx10_T400	Plate.99	TTBK2	0.75	-0.149431221951942	pearson	1	Ttest_pvalue	Coefficient_of_eigenassay	SVD_pCMs_only2CTb	NoPrepr	SVD	5042	PRCT-Tx10_T400	N	Kept components	PRCT
Drug	T400_RCT	PRCT	Cell_line.Tx10_T400	Plate.99	TTC1	0.75	-0.0223579531231015	pearson	1	Ttest_pvalue	Coefficient_of_eigenassay	SVD_pCMs_only2CTb	NoPrepr	SVD	12597	PRCT-Tx10_T400	N	Kept components	PRCT
Drug	T400_RCT	PRCT	Cell_line.Tx10_T400	Plate.99	TTC12	0.75	0.173148399764098	pearson	1	Ttest_pvalue	Coefficient_of_eigenassay	SVD_pCMs_only2CTb	NoPrepr	SVD	4177	PRCT-Tx10_T400	N	Kept components	PRCT
Drug	T400_RCT	PRCT	Cell_line.Tx10_T400	Plate.99	TTC13	0.75	-0.114237644247961	pearson	1	Ttest_pvalue	Coefficient_of_eigenassay	SVD_pCMs_only2CTb	NoPrepr	SVD	6680	PRCT-Tx10_T400	N	Kept components	PRCT
Drug	T400_RCT	PRCT	Cell_line.Tx10_T400	Plate.99	TTC14	0.75	-0.132096082013541	pearson	1	Ttest_pvalue	Coefficient_of_eigenassay	SVD_pCMs_only2CTb	NoPrepr	SVD	5809	PRCT-Tx10_T400	N	Kept components	PRCT
Drug	T400_RCT	PRCT	Cell_line.Tx10_T400	Plate.99	TTC17	0.75	-0.192635818804768	pearson	1	Ttest_pvalue	Coefficient_of_eigenassay	SVD_pCMs_only2CTb	NoPrepr	SVD	3531	PRCT-Tx10_T400	N	Kept components	PRCT
Drug	T400_RCT	PRCT	Cell_line.Tx10_T400	Plate.99	TTC19	0.75	-0.259264768300563	pearson	1	Ttest_pvalue	Coefficient_of_eigenassay	SVD_pCMs_only2CTb	NoPrepr	SVD	2005	PRCT-Tx10_T400	N	Kept components	PRCT
Drug	T400_RCT	PRCT	Cell_line.Tx10_T400	Plate.99	TTC21A	0.75	0.077112089636509	pearson	1	Ttest_pvalue	Coefficient_of_eigenassay	SVD_pCMs_only2CTb	NoPrepr	SVD	8722	PRCT-Tx10_T400	N	Kept components	PRCT
Drug	T400_RCT	PRCT	Cell_line.Tx10_T400	Plate.99	TTC21B	0.75	-0.0923895672496732	pearson	1	Ttest_pvalue	Coefficient_of_eigenassay	SVD_pCMs_only2CTb	NoPrepr	SVD	7826	PRCT-Tx10_T400	N	Kept components	PRCT
Drug	T400_RCT	PRCT	Cell_line.Tx10_T400	Plate.99	TTC23	0.75	-0.0633744513669182	pearson	1	Ttest_pvalue	Coefficient_of_eigenassay	SVD_pCMs_only2CTb	NoPrepr	SVD	9637	PRCT-Tx10_T400	N	Kept components	PRCT
Drug	T400_RCT	PRCT	Cell_line.Tx10_T400	Plate.99	TTC23L	0.75	0.145126917781106	pearson	1	Ttest_pvalue	Coefficient_of_eigenassay	SVD_pCMs_only2CTb	NoPrepr	SVD	5236	PRCT-Tx10_T400	N	Kept components	PRCT
Drug	T400_RCT	PRCT	Cell_line.Tx10_T400	Plate.99	TTC25	0.75	0.126098128665573	pearson	1	Ttest_pvalue	Coefficient_of_eigenassay	SVD_pCMs_only2CTb	NoPrepr	SVD	6102	PRCT-Tx10_T400	N	Kept components	PRCT
Drug	T400_RCT	PRCT	Cell_line.Tx10_T400	Plate.99	TTC26	0.75	0.0582862597774508	pearson	1	Ttest_pvalue	Coefficient_of_eigenassay	SVD_pCMs_only2CTb	NoPrepr	SVD	9955	PRCT-Tx10_T400	N	Kept components	PRCT
Drug	T400_RCT	PRCT	Cell_line.Tx10_T400	Plate.99	TTC27	0.75	0.0998631805136144	pearson	1	Ttest_pvalue	Coefficient_of_eigenassay	SVD_pCMs_only2CTb	NoPrepr	SVD	7411	PRCT-Tx10_T400	N	Kept components	PRCT
Drug	T400_RCT	PRCT	Cell_line.Tx10_T400	Plate.99	TTC28	0.75	-0.00120779284415223	pearson	1	Ttest_pvalue	Coefficient_of_eigenassay	SVD_pCMs_only2CTb	NoPrepr	SVD	14985	PRCT-Tx10_T400	N	Kept components	PRCT
Drug	T400_RCT	PRCT	Cell_line.Tx10_T400	Plate.99	TTC29	0.75	0.0236248169487616	pearson	1	Ttest_pvalue	Coefficient_of_eigenassay	SVD_pCMs_only2CTb	NoPrepr	SVD	12488	PRCT-Tx10_T400	N	Kept components	PRCT
Drug	T400_RCT	PRCT	Cell_line.Tx10_T400	Plate.99	TTC3	0.75	-0.164961377018941	pearson	1	Ttest_pvalue	Coefficient_of_eigenassay	SVD_pCMs_only2CTb	NoPrepr	SVD	4465	PRCT-Tx10_T400	N	Kept components	PRCT
Drug	T400_RCT	PRCT	Cell_line.Tx10_T400	Plate.99	TTC30A	0.75	-0.00126990535542737	pearson	1	Ttest_pvalue	Coefficient_of_eigenassay	SVD_pCMs_only2CTb	NoPrepr	SVD	14973	PRCT-Tx10_T400	N	Kept components	PRCT
Drug	T400_RCT	PRCT	Cell_line.Tx10_T400	Plate.99	TTC30B	0.75	-0.258167881173433	pearson	1	Ttest_pvalue	Coefficient_of_eigenassay	SVD_pCMs_only2CTb	NoPrepr	SVD	2022	PRCT-Tx10_T400	N	Kept components	PRCT
Drug	T400_RCT	PRCT	Cell_line.Tx10_T400	Plate.99	TTC31	0.75	-0.0557148856468525	pearson	1	Ttest_pvalue	Coefficient_of_eigenassay	SVD_pCMs_only2CTb	NoPrepr	SVD	10144	PRCT-Tx10_T400	N	Kept components	PRCT
Drug	T400_RCT	PRCT	Cell_line.Tx10_T400	Plate.99	TTC32	0.75	0.0426876904494598	pearson	1	Ttest_pvalue	Coefficient_of_eigenassay	SVD_pCMs_only2CTb	NoPrepr	SVD	11037	PRCT-Tx10_T400	N	Kept components	PRCT
Drug	T400_RCT	PRCT	Cell_line.Tx10_T400	Plate.99	TTC33	0.75	0.0063145169989187	pearson	1	Ttest_pvalue	Coefficient_of_eigenassay	SVD_pCMs_only2CTb	NoPrepr	SVD	14204	PRCT-Tx10_T400	N	Kept components	PRCT
Drug	T400_RCT	PRCT	Cell_line.Tx10_T400	Plate.99	TTC37	0.75	-0.431904997404441	pearson	1	Ttest_pvalue	Coefficient_of_eigenassay	SVD_pCMs_only2CTb	NoPrepr	SVD	514	PRCT-Tx10_T400	N	Kept components	PRCT
Drug	T400_RCT	PRCT	Cell_line.Tx10_T400	Plate.99	TTC38	0.75	0.085892945102713	pearson	1	Ttest_pvalue	Coefficient_of_eigenassay	SVD_pCMs_only2CTb	NoPrepr	SVD	8202	PRCT-Tx10_T400	N	Kept components	PRCT
Drug	T400_RCT	PRCT	Cell_line.Tx10_T400	Plate.99	TTC39A	0.75	-0.0367844479421961	pearson	1	Ttest_pvalue	Coefficient_of_eigenassay	SVD_pCMs_only2CTb	NoPrepr	SVD	11457	PRCT-Tx10_T400	N	Kept components	PRCT
Drug	T400_RCT	PRCT	Cell_line.Tx10_T400	Plate.99	TTC39B	0.75	-0.388556871038318	pearson	1	Ttest_pvalue	Coefficient_of_eigenassay	SVD_pCMs_only2CTb	NoPrepr	SVD	710	PRCT-Tx10_T400	N	Kept components	PRCT
Drug	T400_RCT	PRCT	Cell_line.Tx10_T400	Plate.99	TTC39C	0.75	-0.0587132735330697	pearson	1	Ttest_pvalue	Coefficient_of_eigenassay	SVD_pCMs_only2CTb	NoPrepr	SVD	9931	PRCT-Tx10_T400	N	Kept components	PRCT
Drug	T400_RCT	PRCT	Cell_line.Tx10_T400	Plate.99	TTC5	0.75	-0.277760633043748	pearson	1	Ttest_pvalue	Coefficient_of_eigenassay	SVD_pCMs_only2CTb	NoPrepr	SVD	1757	PRCT-Tx10_T400	N	Kept components	PRCT
Drug	T400_RCT	PRCT	Cell_line.Tx10_T400	Plate.99	TTC6	0.75	0.0881469057352798	pearson	1	Ttest_pvalue	Coefficient_of_eigenassay	SVD_pCMs_only2CTb	NoPrepr	SVD	8057	PRCT-Tx10_T400	N	Kept components	PRCT
Drug	T400_RCT	PRCT	Cell_line.Tx10_T400	Plate.99	TTC7A	0.75	0.0190675925383607	pearson	1	Ttest_pvalue	Coefficient_of_eigenassay	SVD_pCMs_only2CTb	NoPrepr	SVD	12914	PRCT-Tx10_T400	N	Kept components	PRCT
Drug	T400_RCT	PRCT	Cell_line.Tx10_T400	Plate.99	TTC7B	0.75	0.0692266647919807	pearson	1	Ttest_pvalue	Coefficient_of_eigenassay	SVD_pCMs_only2CTb	NoPrepr	SVD	9233	PRCT-Tx10_T400	N	Kept components	PRCT
Drug	T400_RCT	PRCT	Cell_line.Tx10_T400	Plate.99	TTC8	0.75	-0.142630951460358	pearson	1	Ttest_pvalue	Coefficient_of_eigenassay	SVD_pCMs_only2CTb	NoPrepr	SVD	5359	PRCT-Tx10_T400	N	Kept components	PRCT
Drug	T400_RCT	PRCT	Cell_line.Tx10_T400	Plate.99	TTC9	0.75	-0.122614210024844	pearson	1	Ttest_pvalue	Coefficient_of_eigenassay	SVD_pCMs_only2CTb	NoPrepr	SVD	6280	PRCT-Tx10_T400	N	Kept components	PRCT
Drug	T400_RCT	PRCT	Cell_line.Tx10_T400	Plate.99	TTC9B	0.75	0.0864840640294591	pearson	1	Ttest_pvalue	Coefficient_of_eigenassay	SVD_pCMs_only2CTb	NoPrepr	SVD	8160	PRCT-Tx10_T400	N	Kept components	PRCT
Drug	T400_RCT	PRCT	Cell_line.Tx10_T400	Plate.99	TTC9C	0.75	-0.0378007293886241	pearson	1	Ttest_pvalue	Coefficient_of_eigenassay	SVD_pCMs_only2CTb	NoPrepr	SVD	11383	PRCT-Tx10_T400	N	Kept components	PRCT
Drug	T400_RCT	PRCT	Cell_line.Tx10_T400	Plate.99	TTF1	0.75	-0.0322466871836892	pearson	1	Ttest_pvalue	Coefficient_of_eigenassay	SVD_pCMs_only2CTb	NoPrepr	SVD	11813	PRCT-Tx10_T400	N	Kept components	PRCT
Drug	T400_RCT	PRCT	Cell_line.Tx10_T400	Plate.99	TTF2	0.75	-0.0902544607180618	pearson	1	Ttest_pvalue	Coefficient_of_eigenassay	SVD_pCMs_only2CTb	NoPrepr	SVD	7954	PRCT-Tx10_T400	N	Kept components	PRCT
Drug	T400_RCT	PRCT	Cell_line.Tx10_T400	Plate.99	TTI1	0.75	0.0681522857539983	pearson	1	Ttest_pvalue	Coefficient_of_eigenassay	SVD_pCMs_only2CTb	NoPrepr	SVD	9315	PRCT-Tx10_T400	N	Kept components	PRCT
Drug	T400_RCT	PRCT	Cell_line.Tx10_T400	Plate.99	TTI2	0.75	-0.152903740888132	pearson	1	Ttest_pvalue	Coefficient_of_eigenassay	SVD_pCMs_only2CTb	NoPrepr	SVD	4899	PRCT-Tx10_T400	N	Kept components	PRCT
Drug	T400_RCT	PRCT	Cell_line.Tx10_T400	Plate.99	TTK	0.75	-0.0225773648936849	pearson	1	Ttest_pvalue	Coefficient_of_eigenassay	SVD_pCMs_only2CTb	NoPrepr	SVD	12584	PRCT-Tx10_T400	N	Kept components	PRCT
Drug	T400_RCT	PRCT	Cell_line.Tx10_T400	Plate.99	TTL	0.75	-0.222009911566195	pearson	1	Ttest_pvalue	Coefficient_of_eigenassay	SVD_pCMs_only2CTb	NoPrepr	SVD	2768	PRCT-Tx10_T400	N	Kept components	PRCT
Drug	T400_RCT	PRCT	Cell_line.Tx10_T400	Plate.99	TTLL1	0.75	-0.024835844860816	pearson	1	Ttest_pvalue	Coefficient_of_eigenassay	SVD_pCMs_only2CTb	NoPrepr	SVD	12396	PRCT-Tx10_T400	N	Kept components	PRCT
Drug	T400_RCT	PRCT	Cell_line.Tx10_T400	Plate.99	TTLL11	0.75	0.0588092674663781	pearson	1	Ttest_pvalue	Coefficient_of_eigenassay	SVD_pCMs_only2CTb	NoPrepr	SVD	9917	PRCT-Tx10_T400	N	Kept components	PRCT
Drug	T400_RCT	PRCT	Cell_line.Tx10_T400	Plate.99	TTLL12	0.75	0.0172071608347658	pearson	1	Ttest_pvalue	Coefficient_of_eigenassay	SVD_pCMs_only2CTb	NoPrepr	SVD	13086	PRCT-Tx10_T400	N	Kept components	PRCT
Drug	T400_RCT	PRCT	Cell_line.Tx10_T400	Plate.99	TTLL3	0.75	0.605905725284886	pearson	1	Ttest_pvalue	Coefficient_of_eigenassay	SVD_pCMs_only2CTb	NoPrepr	SVD	190	PRCT-Tx10_T400	N	Kept components	PRCT
Drug	T400_RCT	PRCT	Cell_line.Tx10_T400	Plate.99	TTLL4	0.75	-0.0411546330472759	pearson	1	Ttest_pvalue	Coefficient_of_eigenassay	SVD_pCMs_only2CTb	NoPrepr	SVD	11158	PRCT-Tx10_T400	N	Kept components	PRCT
Drug	T400_RCT	PRCT	Cell_line.Tx10_T400	Plate.99	TTLL5	0.75	-0.126052836493187	pearson	1	Ttest_pvalue	Coefficient_of_eigenassay	SVD_pCMs_only2CTb	NoPrepr	SVD	6105	PRCT-Tx10_T400	N	Kept components	PRCT
Drug	T400_RCT	PRCT	Cell_line.Tx10_T400	Plate.99	TTLL7	0.75	-0.213158699059123	pearson	1	Ttest_pvalue	Coefficient_of_eigenassay	SVD_pCMs_only2CTb	NoPrepr	SVD	2957	PRCT-Tx10_T400	N	Kept components	PRCT
Drug	T400_RCT	PRCT	Cell_line.Tx10_T400	Plate.99	TTLL9	0.75	0.0885113744557217	pearson	1	Ttest_pvalue	Coefficient_of_eigenassay	SVD_pCMs_only2CTb	NoPrepr	SVD	8043	PRCT-Tx10_T400	N	Kept components	PRCT
Drug	T400_RCT	PRCT	Cell_line.Tx10_T400	Plate.99	TTN	0.75	-0.0988529257103477	pearson	1	Ttest_pvalue	Coefficient_of_eigenassay	SVD_pCMs_only2CTb	NoPrepr	SVD	7476	PRCT-Tx10_T400	N	Kept components	PRCT
Drug	T400_RCT	PRCT	Cell_line.Tx10_T400	Plate.99	TTPA	0.75	0.00800426205153962	pearson	1	Ttest_pvalue	Coefficient_of_eigenassay	SVD_pCMs_only2CTb	NoPrepr	SVD	13999	PRCT-Tx10_T400	N	Kept components	PRCT
Drug	T400_RCT	PRCT	Cell_line.Tx10_T400	Plate.99	TTPAL	0.75	-0.0880947310305741	pearson	1	Ttest_pvalue	Coefficient_of_eigenassay	SVD_pCMs_only2CTb	NoPrepr	SVD	8063	PRCT-Tx10_T400	N	Kept components	PRCT
Drug	T400_RCT	PRCT	Cell_line.Tx10_T400	Plate.99	TTR	0.75	0.296393952918392	pearson	1	Ttest_pvalue	Coefficient_of_eigenassay	SVD_pCMs_only2CTb	NoPrepr	SVD	1503	PRCT-Tx10_T400	N	Kept components	PRCT
Drug	T400_RCT	PRCT	Cell_line.Tx10_T400	Plate.99	TTYH2	0.75	-0.0841367393540938	pearson	1	Ttest_pvalue	Coefficient_of_eigenassay	SVD_pCMs_only2CTb	NoPrepr	SVD	8291	PRCT-Tx10_T400	N	Kept components	PRCT
Drug	T400_RCT	PRCT	Cell_line.Tx10_T400	Plate.99	TTYH3	0.75	-0.128056309380515	pearson	1	Ttest_pvalue	Coefficient_of_eigenassay	SVD_pCMs_only2CTb	NoPrepr	SVD	6008	PRCT-Tx10_T400	N	Kept components	PRCT
Drug	T400_RCT	PRCT	Cell_line.Tx10_T400	Plate.99	TUB	0.75	-0.112094014883794	pearson	1	Ttest_pvalue	Coefficient_of_eigenassay	SVD_pCMs_only2CTb	NoPrepr	SVD	6783	PRCT-Tx10_T400	N	Kept components	PRCT
Drug	T400_RCT	PRCT	Cell_line.Tx10_T400	Plate.99	TUBA1A	0.75	-0.353282393127278	pearson	1	Ttest_pvalue	Coefficient_of_eigenassay	SVD_pCMs_only2CTb	NoPrepr	SVD	943	PRCT-Tx10_T400	N	Kept components	PRCT
Drug	T400_RCT	PRCT	Cell_line.Tx10_T400	Plate.99	TUBA1B	0.75	-0.501193235610985	pearson	1	Ttest_pvalue	Coefficient_of_eigenassay	SVD_pCMs_only2CTb	NoPrepr	SVD	332	PRCT-Tx10_T400	N	Kept components	PRCT
Drug	T400_RCT	PRCT	Cell_line.Tx10_T400	Plate.99	TUBA1C	0.75	-0.746292098664614	pearson	1	Ttest_pvalue	Coefficient_of_eigenassay	SVD_pCMs_only2CTb	NoPrepr	SVD	105	PRCT-Tx10_T400	N	Kept components	PRCT
Drug	T400_RCT	PRCT	Cell_line.Tx10_T400	Plate.99	TUBA3D	0.75	0.0895732109392026	pearson	1	Ttest_pvalue	Coefficient_of_eigenassay	SVD_pCMs_only2CTb	NoPrepr	SVD	7993	PRCT-Tx10_T400	N	Kept components	PRCT
Drug	T400_RCT	PRCT	Cell_line.Tx10_T400	Plate.99	TUBA4A	0.75	-0.526790981436895	pearson	1	Ttest_pvalue	Coefficient_of_eigenassay	SVD_pCMs_only2CTb	NoPrepr	SVD	279	PRCT-Tx10_T400	N	Kept components	PRCT
Drug	T400_RCT	PRCT	Cell_line.Tx10_T400	Plate.99	TUBA8	0.75	-0.0579694917083538	pearson	1	Ttest_pvalue	Coefficient_of_eigenassay	SVD_pCMs_only2CTb	NoPrepr	SVD	9980	PRCT-Tx10_T400	N	Kept components	PRCT
Drug	T400_RCT	PRCT	Cell_line.Tx10_T400	Plate.99	TUBB	0.75	0.0294488289228304	pearson	1	Ttest_pvalue	Coefficient_of_eigenassay	SVD_pCMs_only2CTb	NoPrepr	SVD	12041	PRCT-Tx10_T400	N	Kept components	PRCT
Drug	T400_RCT	PRCT	Cell_line.Tx10_T400	Plate.99	TUBB1	0.75	0.180803924564704	pearson	1	Ttest_pvalue	Coefficient_of_eigenassay	SVD_pCMs_only2CTb	NoPrepr	SVD	3899	PRCT-Tx10_T400	N	Kept components	PRCT
Drug	T400_RCT	PRCT	Cell_line.Tx10_T400	Plate.99	TUBB2A	0.75	-0.512548215259136	pearson	1	Ttest_pvalue	Coefficient_of_eigenassay	SVD_pCMs_only2CTb	NoPrepr	SVD	306	PRCT-Tx10_T400	N	Kept components	PRCT
Drug	T400_RCT	PRCT	Cell_line.Tx10_T400	Plate.99	TUBB2B	0.75	-0.181576206842049	pearson	1	Ttest_pvalue	Coefficient_of_eigenassay	SVD_pCMs_only2CTb	NoPrepr	SVD	3875	PRCT-Tx10_T400	N	Kept components	PRCT
Drug	T400_RCT	PRCT	Cell_line.Tx10_T400	Plate.99	TUBB3	0.75	-0.417277548339501	pearson	1	Ttest_pvalue	Coefficient_of_eigenassay	SVD_pCMs_only2CTb	NoPrepr	SVD	578	PRCT-Tx10_T400	N	Kept components	PRCT
Drug	T400_RCT	PRCT	Cell_line.Tx10_T400	Plate.99	TUBB4A	0.75	-0.195932475498866	pearson	1	Ttest_pvalue	Coefficient_of_eigenassay	SVD_pCMs_only2CTb	NoPrepr	SVD	3417	PRCT-Tx10_T400	N	Kept components	PRCT
Drug	T400_RCT	PRCT	Cell_line.Tx10_T400	Plate.99	TUBB4B	0.75	-0.642201020892705	pearson	1	Ttest_pvalue	Coefficient_of_eigenassay	SVD_pCMs_only2CTb	NoPrepr	SVD	161	PRCT-Tx10_T400	N	Kept components	PRCT
Drug	T400_RCT	PRCT	Cell_line.Tx10_T400	Plate.99	TUBB6	0.75	-0.456081310307439	pearson	1	Ttest_pvalue	Coefficient_of_eigenassay	SVD_pCMs_only2CTb	NoPrepr	SVD	436	PRCT-Tx10_T400	N	Kept components	PRCT
Drug	T400_RCT	PRCT	Cell_line.Tx10_T400	Plate.99	TUBB8	0.75	0.162404504040849	pearson	1	Ttest_pvalue	Coefficient_of_eigenassay	SVD_pCMs_only2CTb	NoPrepr	SVD	4549	PRCT-Tx10_T400	N	Kept components	PRCT
Drug	T400_RCT	PRCT	Cell_line.Tx10_T400	Plate.99	TUBD1	0.75	-0.145408009725576	pearson	1	Ttest_pvalue	Coefficient_of_eigenassay	SVD_pCMs_only2CTb	NoPrepr	SVD	5225	PRCT-Tx10_T400	N	Kept components	PRCT
Drug	T400_RCT	PRCT	Cell_line.Tx10_T400	Plate.99	TUBE1	0.75	-0.0681162350261372	pearson	1	Ttest_pvalue	Coefficient_of_eigenassay	SVD_pCMs_only2CTb	NoPrepr	SVD	9318	PRCT-Tx10_T400	N	Kept components	PRCT
Drug	T400_RCT	PRCT	Cell_line.Tx10_T400	Plate.99	TUBG1	0.75	-0.281404576957635	pearson	1	Ttest_pvalue	Coefficient_of_eigenassay	SVD_pCMs_only2CTb	NoPrepr	SVD	1701	PRCT-Tx10_T400	N	Kept components	PRCT
Drug	T400_RCT	PRCT	Cell_line.Tx10_T400	Plate.99	TUBG2	0.75	-0.108664154827332	pearson	1	Ttest_pvalue	Coefficient_of_eigenassay	SVD_pCMs_only2CTb	NoPrepr	SVD	6950	PRCT-Tx10_T400	N	Kept components	PRCT
Drug	T400_RCT	PRCT	Cell_line.Tx10_T400	Plate.99	TUBGCP2	0.75	-0.133572238680517	pearson	1	Ttest_pvalue	Coefficient_of_eigenassay	SVD_pCMs_only2CTb	NoPrepr	SVD	5728	PRCT-Tx10_T400	N	Kept components	PRCT
Drug	T400_RCT	PRCT	Cell_line.Tx10_T400	Plate.99	TUBGCP3	0.75	0.0605970816923187	pearson	1	Ttest_pvalue	Coefficient_of_eigenassay	SVD_pCMs_only2CTb	NoPrepr	SVD	9798	PRCT-Tx10_T400	N	Kept components	PRCT
Drug	T400_RCT	PRCT	Cell_line.Tx10_T400	Plate.99	TUBGCP4	0.75	-0.0663191270838567	pearson	1	Ttest_pvalue	Coefficient_of_eigenassay	SVD_pCMs_only2CTb	NoPrepr	SVD	9424	PRCT-Tx10_T400	N	Kept components	PRCT
Drug	T400_RCT	PRCT	Cell_line.Tx10_T400	Plate.99	TUBGCP5	0.75	0.111289894045107	pearson	1	Ttest_pvalue	Coefficient_of_eigenassay	SVD_pCMs_only2CTb	NoPrepr	SVD	6830	PRCT-Tx10_T400	N	Kept components	PRCT
Drug	T400_RCT	PRCT	Cell_line.Tx10_T400	Plate.99	TUBGCP6	0.75	0.0465733694855271	pearson	1	Ttest_pvalue	Coefficient_of_eigenassay	SVD_pCMs_only2CTb	NoPrepr	SVD	10779	PRCT-Tx10_T400	N	Kept components	PRCT
Drug	T400_RCT	PRCT	Cell_line.Tx10_T400	Plate.99	TUFM	0.75	-0.0180750443834321	pearson	1	Ttest_pvalue	Coefficient_of_eigenassay	SVD_pCMs_only2CTb	NoPrepr	SVD	13011	PRCT-Tx10_T400	N	Kept components	PRCT
Drug	T400_RCT	PRCT	Cell_line.Tx10_T400	Plate.99	TUFT1	0.75	0.102660126483014	pearson	1	Ttest_pvalue	Coefficient_of_eigenassay	SVD_pCMs_only2CTb	NoPrepr	SVD	7262	PRCT-Tx10_T400	N	Kept components	PRCT
Drug	T400_RCT	PRCT	Cell_line.Tx10_T400	Plate.99	TULP1	0.75	0.0349180759863911	pearson	1	Ttest_pvalue	Coefficient_of_eigenassay	SVD_pCMs_only2CTb	NoPrepr	SVD	11598	PRCT-Tx10_T400	N	Kept components	PRCT
Drug	T400_RCT	PRCT	Cell_line.Tx10_T400	Plate.99	TULP2	0.75	0.00253808661739681	pearson	1	Ttest_pvalue	Coefficient_of_eigenassay	SVD_pCMs_only2CTb	NoPrepr	SVD	14749	PRCT-Tx10_T400	N	Kept components	PRCT
Drug	T400_RCT	PRCT	Cell_line.Tx10_T400	Plate.99	TULP3	0.75	-0.216203332763685	pearson	1	Ttest_pvalue	Coefficient_of_eigenassay	SVD_pCMs_only2CTb	NoPrepr	SVD	2872	PRCT-Tx10_T400	N	Kept components	PRCT
Drug	T400_RCT	PRCT	Cell_line.Tx10_T400	Plate.99	TULP4	0.75	0.349024815302318	pearson	1	Ttest_pvalue	Coefficient_of_eigenassay	SVD_pCMs_only2CTb	NoPrepr	SVD	978	PRCT-Tx10_T400	N	Kept components	PRCT
Drug	T400_RCT	PRCT	Cell_line.Tx10_T400	Plate.99	TUSC1	0.75	-0.0534012170375438	pearson	1	Ttest_pvalue	Coefficient_of_eigenassay	SVD_pCMs_only2CTb	NoPrepr	SVD	10307	PRCT-Tx10_T400	N	Kept components	PRCT
Drug	T400_RCT	PRCT	Cell_line.Tx10_T400	Plate.99	TUSC2	0.75	0.0490760087015985	pearson	1	Ttest_pvalue	Coefficient_of_eigenassay	SVD_pCMs_only2CTb	NoPrepr	SVD	10603	PRCT-Tx10_T400	N	Kept components	PRCT
Drug	T400_RCT	PRCT	Cell_line.Tx10_T400	Plate.99	TUSC3	0.75	-0.212776242750056	pearson	1	Ttest_pvalue	Coefficient_of_eigenassay	SVD_pCMs_only2CTb	NoPrepr	SVD	2968	PRCT-Tx10_T400	N	Kept components	PRCT
Drug	T400_RCT	PRCT	Cell_line.Tx10_T400	Plate.99	TUT1	0.75	0.161585637037689	pearson	1	Ttest_pvalue	Coefficient_of_eigenassay	SVD_pCMs_only2CTb	NoPrepr	SVD	4576	PRCT-Tx10_T400	N	Kept components	PRCT
Drug	T400_RCT	PRCT	Cell_line.Tx10_T400	Plate.99	TUT4	0.75	-0.219015490684401	pearson	1	Ttest_pvalue	Coefficient_of_eigenassay	SVD_pCMs_only2CTb	NoPrepr	SVD	2816	PRCT-Tx10_T400	N	Kept components	PRCT
Drug	T400_RCT	PRCT	Cell_line.Tx10_T400	Plate.99	TUT7	0.75	-0.209546698724509	pearson	1	Ttest_pvalue	Coefficient_of_eigenassay	SVD_pCMs_only2CTb	NoPrepr	SVD	3052	PRCT-Tx10_T400	N	Kept components	PRCT
Drug	T400_RCT	PRCT	Cell_line.Tx10_T400	Plate.99	TVP23A	0.75	0.160197070809953	pearson	1	Ttest_pvalue	Coefficient_of_eigenassay	SVD_pCMs_only2CTb	NoPrepr	SVD	4636	PRCT-Tx10_T400	N	Kept components	PRCT
Drug	T400_RCT	PRCT	Cell_line.Tx10_T400	Plate.99	TVP23B	0.75	-0.16632856171236	pearson	1	Ttest_pvalue	Coefficient_of_eigenassay	SVD_pCMs_only2CTb	NoPrepr	SVD	4421	PRCT-Tx10_T400	N	Kept components	PRCT
Drug	T400_RCT	PRCT	Cell_line.Tx10_T400	Plate.99	TVP23C	0.75	0.35098895001398	pearson	1	Ttest_pvalue	Coefficient_of_eigenassay	SVD_pCMs_only2CTb	NoPrepr	SVD	964	PRCT-Tx10_T400	N	Kept components	PRCT
Drug	T400_RCT	PRCT	Cell_line.Tx10_T400	Plate.99	TWF1	0.75	-0.343741330733818	pearson	1	Ttest_pvalue	Coefficient_of_eigenassay	SVD_pCMs_only2CTb	NoPrepr	SVD	1020	PRCT-Tx10_T400	N	Kept components	PRCT
Drug	T400_RCT	PRCT	Cell_line.Tx10_T400	Plate.99	TWF2	0.75	-0.00844025802283675	pearson	1	Ttest_pvalue	Coefficient_of_eigenassay	SVD_pCMs_only2CTb	NoPrepr	SVD	13952	PRCT-Tx10_T400	N	Kept components	PRCT
Drug	T400_RCT	PRCT	Cell_line.Tx10_T400	Plate.99	TWIST1	0.75	0.129495491201915	pearson	1	Ttest_pvalue	Coefficient_of_eigenassay	SVD_pCMs_only2CTb	NoPrepr	SVD	5944	PRCT-Tx10_T400	N	Kept components	PRCT
Drug	T400_RCT	PRCT	Cell_line.Tx10_T400	Plate.99	TWIST2	0.75	0.0590138729030877	pearson	1	Ttest_pvalue	Coefficient_of_eigenassay	SVD_pCMs_only2CTb	NoPrepr	SVD	9907	PRCT-Tx10_T400	N	Kept components	PRCT
Drug	T400_RCT	PRCT	Cell_line.Tx10_T400	Plate.99	TWISTNB	0.75	-0.126570161845961	pearson	1	Ttest_pvalue	Coefficient_of_eigenassay	SVD_pCMs_only2CTb	NoPrepr	SVD	6081	PRCT-Tx10_T400	N	Kept components	PRCT
Drug	T400_RCT	PRCT	Cell_line.Tx10_T400	Plate.99	TWNK	0.75	0.0548980874928619	pearson	1	Ttest_pvalue	Coefficient_of_eigenassay	SVD_pCMs_only2CTb	NoPrepr	SVD	10187	PRCT-Tx10_T400	N	Kept components	PRCT
Drug	T400_RCT	PRCT	Cell_line.Tx10_T400	Plate.99	TWSG1	0.75	-0.38358749069161	pearson	1	Ttest_pvalue	Coefficient_of_eigenassay	SVD_pCMs_only2CTb	NoPrepr	SVD	742	PRCT-Tx10_T400	N	Kept components	PRCT
Drug	T400_RCT	PRCT	Cell_line.Tx10_T400	Plate.99	TXK	0.75	0.0332719643765286	pearson	1	Ttest_pvalue	Coefficient_of_eigenassay	SVD_pCMs_only2CTb	NoPrepr	SVD	11737	PRCT-Tx10_T400	N	Kept components	PRCT
Drug	T400_RCT	PRCT	Cell_line.Tx10_T400	Plate.99	TXLNA	0.75	0.0666478563184695	pearson	1	Ttest_pvalue	Coefficient_of_eigenassay	SVD_pCMs_only2CTb	NoPrepr	SVD	9406	PRCT-Tx10_T400	N	Kept components	PRCT
Drug	T400_RCT	PRCT	Cell_line.Tx10_T400	Plate.99	TXLNB	0.75	-0.191619937900412	pearson	1	Ttest_pvalue	Coefficient_of_eigenassay	SVD_pCMs_only2CTb	NoPrepr	SVD	3565	PRCT-Tx10_T400	N	Kept components	PRCT
Drug	T400_RCT	PRCT	Cell_line.Tx10_T400	Plate.99	TXLNG	0.75	-0.0938698416419397	pearson	1	Ttest_pvalue	Coefficient_of_eigenassay	SVD_pCMs_only2CTb	NoPrepr	SVD	7743	PRCT-Tx10_T400	N	Kept components	PRCT
Drug	T400_RCT	PRCT	Cell_line.Tx10_T400	Plate.99	TXN	0.75	-0.116163080375491	pearson	1	Ttest_pvalue	Coefficient_of_eigenassay	SVD_pCMs_only2CTb	NoPrepr	SVD	6587	PRCT-Tx10_T400	N	Kept components	PRCT
Drug	T400_RCT	PRCT	Cell_line.Tx10_T400	Plate.99	TXN2	0.75	-0.0226273771128136	pearson	1	Ttest_pvalue	Coefficient_of_eigenassay	SVD_pCMs_only2CTb	NoPrepr	SVD	12578	PRCT-Tx10_T400	N	Kept components	PRCT
Drug	T400_RCT	PRCT	Cell_line.Tx10_T400	Plate.99	TXNDC11	0.75	-0.196369669497795	pearson	1	Ttest_pvalue	Coefficient_of_eigenassay	SVD_pCMs_only2CTb	NoPrepr	SVD	3404	PRCT-Tx10_T400	N	Kept components	PRCT
Drug	T400_RCT	PRCT	Cell_line.Tx10_T400	Plate.99	TXNDC12	0.75	-0.0535179857000299	pearson	1	Ttest_pvalue	Coefficient_of_eigenassay	SVD_pCMs_only2CTb	NoPrepr	SVD	10297	PRCT-Tx10_T400	N	Kept components	PRCT
Drug	T400_RCT	PRCT	Cell_line.Tx10_T400	Plate.99	TXNDC15	0.75	-0.277703884297418	pearson	1	Ttest_pvalue	Coefficient_of_eigenassay	SVD_pCMs_only2CTb	NoPrepr	SVD	1759	PRCT-Tx10_T400	N	Kept components	PRCT
Drug	T400_RCT	PRCT	Cell_line.Tx10_T400	Plate.99	TXNDC16	0.75	0.0274301875552842	pearson	1	Ttest_pvalue	Coefficient_of_eigenassay	SVD_pCMs_only2CTb	NoPrepr	SVD	12177	PRCT-Tx10_T400	N	Kept components	PRCT
Drug	T400_RCT	PRCT	Cell_line.Tx10_T400	Plate.99	TXNDC17	0.75	-0.00087553806629465	pearson	1	Ttest_pvalue	Coefficient_of_eigenassay	SVD_pCMs_only2CTb	NoPrepr	SVD	15061	PRCT-Tx10_T400	N	Kept components	PRCT
Drug	T400_RCT	PRCT	Cell_line.Tx10_T400	Plate.99	TXNDC5	0.75	0.0461912491730299	pearson	1	Ttest_pvalue	Coefficient_of_eigenassay	SVD_pCMs_only2CTb	NoPrepr	SVD	10812	PRCT-Tx10_T400	N	Kept components	PRCT
Drug	T400_RCT	PRCT	Cell_line.Tx10_T400	Plate.99	TXNDC9	0.75	-0.339904854209725	pearson	1	Ttest_pvalue	Coefficient_of_eigenassay	SVD_pCMs_only2CTb	NoPrepr	SVD	1055	PRCT-Tx10_T400	N	Kept components	PRCT
Drug	T400_RCT	PRCT	Cell_line.Tx10_T400	Plate.99	TXNIP	0.75	0.129376386460822	pearson	1	Ttest_pvalue	Coefficient_of_eigenassay	SVD_pCMs_only2CTb	NoPrepr	SVD	5952	PRCT-Tx10_T400	N	Kept components	PRCT
Drug	T400_RCT	PRCT	Cell_line.Tx10_T400	Plate.99	TXNL1	0.75	-0.188058310987175	pearson	1	Ttest_pvalue	Coefficient_of_eigenassay	SVD_pCMs_only2CTb	NoPrepr	SVD	3675	PRCT-Tx10_T400	N	Kept components	PRCT
Drug	T400_RCT	PRCT	Cell_line.Tx10_T400	Plate.99	TXNL4A	0.75	-0.14218929632731	pearson	1	Ttest_pvalue	Coefficient_of_eigenassay	SVD_pCMs_only2CTb	NoPrepr	SVD	5376	PRCT-Tx10_T400	N	Kept components	PRCT
Drug	T400_RCT	PRCT	Cell_line.Tx10_T400	Plate.99	TXNL4B	0.75	0.0312316332167528	pearson	1	Ttest_pvalue	Coefficient_of_eigenassay	SVD_pCMs_only2CTb	NoPrepr	SVD	11908	PRCT-Tx10_T400	N	Kept components	PRCT
Drug	T400_RCT	PRCT	Cell_line.Tx10_T400	Plate.99	TXNRD1	0.75	-0.16091534431127	pearson	1	Ttest_pvalue	Coefficient_of_eigenassay	SVD_pCMs_only2CTb	NoPrepr	SVD	4603	PRCT-Tx10_T400	N	Kept components	PRCT
Drug	T400_RCT	PRCT	Cell_line.Tx10_T400	Plate.99	TXNRD2	0.75	-0.0207150559987215	pearson	1	Ttest_pvalue	Coefficient_of_eigenassay	SVD_pCMs_only2CTb	NoPrepr	SVD	12754	PRCT-Tx10_T400	N	Kept components	PRCT
Drug	T400_RCT	PRCT	Cell_line.Tx10_T400	Plate.99	TXNRD3	0.75	0.0703877634747628	pearson	1	Ttest_pvalue	Coefficient_of_eigenassay	SVD_pCMs_only2CTb	NoPrepr	SVD	9164	PRCT-Tx10_T400	N	Kept components	PRCT
Drug	T400_RCT	PRCT	Cell_line.Tx10_T400	Plate.99	TYK2	0.75	0.0183225380353974	pearson	1	Ttest_pvalue	Coefficient_of_eigenassay	SVD_pCMs_only2CTb	NoPrepr	SVD	12983	PRCT-Tx10_T400	N	Kept components	PRCT
Drug	T400_RCT	PRCT	Cell_line.Tx10_T400	Plate.99	TYMP	0.75	-0.0856037763349267	pearson	1	Ttest_pvalue	Coefficient_of_eigenassay	SVD_pCMs_only2CTb	NoPrepr	SVD	8221	PRCT-Tx10_T400	N	Kept components	PRCT
Drug	T400_RCT	PRCT	Cell_line.Tx10_T400	Plate.99	TYMS	0.75	0.0500560177375295	pearson	1	Ttest_pvalue	Coefficient_of_eigenassay	SVD_pCMs_only2CTb	NoPrepr	SVD	10544	PRCT-Tx10_T400	N	Kept components	PRCT
Drug	T400_RCT	PRCT	Cell_line.Tx10_T400	Plate.99	TYMSOS	0.75	-0.0206833712927545	pearson	1	Ttest_pvalue	Coefficient_of_eigenassay	SVD_pCMs_only2CTb	NoPrepr	SVD	12758	PRCT-Tx10_T400	N	Kept components	PRCT
Drug	T400_RCT	PRCT	Cell_line.Tx10_T400	Plate.99	TYRO3	0.75	-0.173400963146451	pearson	1	Ttest_pvalue	Coefficient_of_eigenassay	SVD_pCMs_only2CTb	NoPrepr	SVD	4170	PRCT-Tx10_T400	N	Kept components	PRCT
Drug	T400_RCT	PRCT	Cell_line.Tx10_T400	Plate.99	TYRP1	0.75	-0.0964332900481369	pearson	1	Ttest_pvalue	Coefficient_of_eigenassay	SVD_pCMs_only2CTb	NoPrepr	SVD	7610	PRCT-Tx10_T400	N	Kept components	PRCT
Drug	T400_RCT	PRCT	Cell_line.Tx10_T400	Plate.99	TYSND1	0.75	0.188269458917272	pearson	1	Ttest_pvalue	Coefficient_of_eigenassay	SVD_pCMs_only2CTb	NoPrepr	SVD	3670	PRCT-Tx10_T400	N	Kept components	PRCT
Drug	T400_RCT	PRCT	Cell_line.Tx10_T400	Plate.99	TYW1	0.75	0.0961559020616981	pearson	1	Ttest_pvalue	Coefficient_of_eigenassay	SVD_pCMs_only2CTb	NoPrepr	SVD	7626	PRCT-Tx10_T400	N	Kept components	PRCT
Drug	T400_RCT	PRCT	Cell_line.Tx10_T400	Plate.99	TYW1B	0.75	-0.111431289416673	pearson	1	Ttest_pvalue	Coefficient_of_eigenassay	SVD_pCMs_only2CTb	NoPrepr	SVD	6818	PRCT-Tx10_T400	N	Kept components	PRCT
Drug	T400_RCT	PRCT	Cell_line.Tx10_T400	Plate.99	TYW3	0.75	-0.0240282146411807	pearson	1	Ttest_pvalue	Coefficient_of_eigenassay	SVD_pCMs_only2CTb	NoPrepr	SVD	12457	PRCT-Tx10_T400	N	Kept components	PRCT
Drug	T400_RCT	PRCT	Cell_line.Tx10_T400	Plate.99	TYW5	0.75	-0.0480243235239692	pearson	1	Ttest_pvalue	Coefficient_of_eigenassay	SVD_pCMs_only2CTb	NoPrepr	SVD	10675	PRCT-Tx10_T400	N	Kept components	PRCT
Drug	T400_RCT	PRCT	Cell_line.Tx10_T400	Plate.99	U2AF1L4	0.75	0.226557564854512	pearson	1	Ttest_pvalue	Coefficient_of_eigenassay	SVD_pCMs_only2CTb	NoPrepr	SVD	2661	PRCT-Tx10_T400	N	Kept components	PRCT
Drug	T400_RCT	PRCT	Cell_line.Tx10_T400	Plate.99	U2AF2	0.75	0.0513527788395408	pearson	1	Ttest_pvalue	Coefficient_of_eigenassay	SVD_pCMs_only2CTb	NoPrepr	SVD	10457	PRCT-Tx10_T400	N	Kept components	PRCT
Drug	T400_RCT	PRCT	Cell_line.Tx10_T400	Plate.99	U2SURP	0.75	-0.0608490942743446	pearson	1	Ttest_pvalue	Coefficient_of_eigenassay	SVD_pCMs_only2CTb	NoPrepr	SVD	9784	PRCT-Tx10_T400	N	Kept components	PRCT
Drug	T400_RCT	PRCT	Cell_line.Tx10_T400	Plate.99	UACA	0.75	-0.255133801963775	pearson	1	Ttest_pvalue	Coefficient_of_eigenassay	SVD_pCMs_only2CTb	NoPrepr	SVD	2073	PRCT-Tx10_T400	N	Kept components	PRCT
Drug	T400_RCT	PRCT	Cell_line.Tx10_T400	Plate.99	UAP1	0.75	-0.279696302506599	pearson	1	Ttest_pvalue	Coefficient_of_eigenassay	SVD_pCMs_only2CTb	NoPrepr	SVD	1724	PRCT-Tx10_T400	N	Kept components	PRCT
Drug	T400_RCT	PRCT	Cell_line.Tx10_T400	Plate.99	UAP1L1	0.75	-0.493952983509027	pearson	1	Ttest_pvalue	Coefficient_of_eigenassay	SVD_pCMs_only2CTb	NoPrepr	SVD	344	PRCT-Tx10_T400	N	Kept components	PRCT
Drug	T400_RCT	PRCT	Cell_line.Tx10_T400	Plate.99	UBA1	0.75	-0.0277779427055722	pearson	1	Ttest_pvalue	Coefficient_of_eigenassay	SVD_pCMs_only2CTb	NoPrepr	SVD	12152	PRCT-Tx10_T400	N	Kept components	PRCT
Drug	T400_RCT	PRCT	Cell_line.Tx10_T400	Plate.99	UBA2	0.75	-0.101297536864784	pearson	1	Ttest_pvalue	Coefficient_of_eigenassay	SVD_pCMs_only2CTb	NoPrepr	SVD	7331	PRCT-Tx10_T400	N	Kept components	PRCT
Drug	T400_RCT	PRCT	Cell_line.Tx10_T400	Plate.99	UBA3	0.75	-0.331472663382917	pearson	1	Ttest_pvalue	Coefficient_of_eigenassay	SVD_pCMs_only2CTb	NoPrepr	SVD	1134	PRCT-Tx10_T400	N	Kept components	PRCT
Drug	T400_RCT	PRCT	Cell_line.Tx10_T400	Plate.99	UBA5	0.75	-0.25426820382124	pearson	1	Ttest_pvalue	Coefficient_of_eigenassay	SVD_pCMs_only2CTb	NoPrepr	SVD	2088	PRCT-Tx10_T400	N	Kept components	PRCT
Drug	T400_RCT	PRCT	Cell_line.Tx10_T400	Plate.99	UBA52	0.75	0.0044256604540591	pearson	1	Ttest_pvalue	Coefficient_of_eigenassay	SVD_pCMs_only2CTb	NoPrepr	SVD	14457	PRCT-Tx10_T400	N	Kept components	PRCT
Drug	T400_RCT	PRCT	Cell_line.Tx10_T400	Plate.99	UBA6	0.75	-0.225360591863823	pearson	1	Ttest_pvalue	Coefficient_of_eigenassay	SVD_pCMs_only2CTb	NoPrepr	SVD	2687	PRCT-Tx10_T400	N	Kept components	PRCT
Drug	T400_RCT	PRCT	Cell_line.Tx10_T400	Plate.99	UBA7	0.75	0.0972830381727375	pearson	1	Ttest_pvalue	Coefficient_of_eigenassay	SVD_pCMs_only2CTb	NoPrepr	SVD	7563	PRCT-Tx10_T400	N	Kept components	PRCT
Drug	T400_RCT	PRCT	Cell_line.Tx10_T400	Plate.99	UBAC1	0.75	-0.0530183969117526	pearson	1	Ttest_pvalue	Coefficient_of_eigenassay	SVD_pCMs_only2CTb	NoPrepr	SVD	10344	PRCT-Tx10_T400	N	Kept components	PRCT
Drug	T400_RCT	PRCT	Cell_line.Tx10_T400	Plate.99	UBAC2	0.75	-0.088097274809706	pearson	1	Ttest_pvalue	Coefficient_of_eigenassay	SVD_pCMs_only2CTb	NoPrepr	SVD	8062	PRCT-Tx10_T400	N	Kept components	PRCT
Drug	T400_RCT	PRCT	Cell_line.Tx10_T400	Plate.99	UBALD1	0.75	-0.0148165907412317	pearson	1	Ttest_pvalue	Coefficient_of_eigenassay	SVD_pCMs_only2CTb	NoPrepr	SVD	13314	PRCT-Tx10_T400	N	Kept components	PRCT
Drug	T400_RCT	PRCT	Cell_line.Tx10_T400	Plate.99	UBALD2	0.75	-0.0774036587528975	pearson	1	Ttest_pvalue	Coefficient_of_eigenassay	SVD_pCMs_only2CTb	NoPrepr	SVD	8703	PRCT-Tx10_T400	N	Kept components	PRCT
Drug	T400_RCT	PRCT	Cell_line.Tx10_T400	Plate.99	UBAP1	0.75	-0.239407625386348	pearson	1	Ttest_pvalue	Coefficient_of_eigenassay	SVD_pCMs_only2CTb	NoPrepr	SVD	2380	PRCT-Tx10_T400	N	Kept components	PRCT
Drug	T400_RCT	PRCT	Cell_line.Tx10_T400	Plate.99	UBAP1L	0.75	0.120898344508378	pearson	1	Ttest_pvalue	Coefficient_of_eigenassay	SVD_pCMs_only2CTb	NoPrepr	SVD	6370	PRCT-Tx10_T400	N	Kept components	PRCT
Drug	T400_RCT	PRCT	Cell_line.Tx10_T400	Plate.99	UBAP2	0.75	-0.13558665837981	pearson	1	Ttest_pvalue	Coefficient_of_eigenassay	SVD_pCMs_only2CTb	NoPrepr	SVD	5644	PRCT-Tx10_T400	N	Kept components	PRCT
Drug	T400_RCT	PRCT	Cell_line.Tx10_T400	Plate.99	UBAP2L	0.75	-0.173475125579072	pearson	1	Ttest_pvalue	Coefficient_of_eigenassay	SVD_pCMs_only2CTb	NoPrepr	SVD	4166	PRCT-Tx10_T400	N	Kept components	PRCT
Drug	T400_RCT	PRCT	Cell_line.Tx10_T400	Plate.99	UBASH3B	0.75	-0.083943768216966	pearson	1	Ttest_pvalue	Coefficient_of_eigenassay	SVD_pCMs_only2CTb	NoPrepr	SVD	8305	PRCT-Tx10_T400	N	Kept components	PRCT
Drug	T400_RCT	PRCT	Cell_line.Tx10_T400	Plate.99	UBB	0.75	-0.011882530027506	pearson	1	Ttest_pvalue	Coefficient_of_eigenassay	SVD_pCMs_only2CTb	NoPrepr	SVD	13613	PRCT-Tx10_T400	N	Kept components	PRCT
Drug	T400_RCT	PRCT	Cell_line.Tx10_T400	Plate.99	UBC	0.75	-0.0834572332410047	pearson	1	Ttest_pvalue	Coefficient_of_eigenassay	SVD_pCMs_only2CTb	NoPrepr	SVD	8335	PRCT-Tx10_T400	N	Kept components	PRCT
Drug	T400_RCT	PRCT	Cell_line.Tx10_T400	Plate.99	UBE2A	0.75	-0.106224457572539	pearson	1	Ttest_pvalue	Coefficient_of_eigenassay	SVD_pCMs_only2CTb	NoPrepr	SVD	7069	PRCT-Tx10_T400	N	Kept components	PRCT
Drug	T400_RCT	PRCT	Cell_line.Tx10_T400	Plate.99	UBE2B	0.75	0.004854988235695	pearson	1	Ttest_pvalue	Coefficient_of_eigenassay	SVD_pCMs_only2CTb	NoPrepr	SVD	14392	PRCT-Tx10_T400	N	Kept components	PRCT
Drug	T400_RCT	PRCT	Cell_line.Tx10_T400	Plate.99	UBE2C	0.75	-0.0651955982688929	pearson	1	Ttest_pvalue	Coefficient_of_eigenassay	SVD_pCMs_only2CTb	NoPrepr	SVD	9502	PRCT-Tx10_T400	N	Kept components	PRCT
Drug	T400_RCT	PRCT	Cell_line.Tx10_T400	Plate.99	UBE2D1	0.75	-0.263544109654182	pearson	1	Ttest_pvalue	Coefficient_of_eigenassay	SVD_pCMs_only2CTb	NoPrepr	SVD	1948	PRCT-Tx10_T400	N	Kept components	PRCT
Drug	T400_RCT	PRCT	Cell_line.Tx10_T400	Plate.99	UBE2D2	0.75	-0.14766925047167	pearson	1	Ttest_pvalue	Coefficient_of_eigenassay	SVD_pCMs_only2CTb	NoPrepr	SVD	5115	PRCT-Tx10_T400	N	Kept components	PRCT
Drug	T400_RCT	PRCT	Cell_line.Tx10_T400	Plate.99	UBE2D3	0.75	-0.100928130759371	pearson	1	Ttest_pvalue	Coefficient_of_eigenassay	SVD_pCMs_only2CTb	NoPrepr	SVD	7351	PRCT-Tx10_T400	N	Kept components	PRCT
Drug	T400_RCT	PRCT	Cell_line.Tx10_T400	Plate.99	UBE2D4	0.75	-0.11622202351378	pearson	1	Ttest_pvalue	Coefficient_of_eigenassay	SVD_pCMs_only2CTb	NoPrepr	SVD	6586	PRCT-Tx10_T400	N	Kept components	PRCT
Drug	T400_RCT	PRCT	Cell_line.Tx10_T400	Plate.99	UBE2E1	0.75	-0.192374121821805	pearson	1	Ttest_pvalue	Coefficient_of_eigenassay	SVD_pCMs_only2CTb	NoPrepr	SVD	3544	PRCT-Tx10_T400	N	Kept components	PRCT
Drug	T400_RCT	PRCT	Cell_line.Tx10_T400	Plate.99	UBE2E2	0.75	0.0482676584353533	pearson	1	Ttest_pvalue	Coefficient_of_eigenassay	SVD_pCMs_only2CTb	NoPrepr	SVD	10661	PRCT-Tx10_T400	N	Kept components	PRCT
Drug	T400_RCT	PRCT	Cell_line.Tx10_T400	Plate.99	UBE2E3	0.75	-0.132982026280022	pearson	1	Ttest_pvalue	Coefficient_of_eigenassay	SVD_pCMs_only2CTb	NoPrepr	SVD	5760	PRCT-Tx10_T400	N	Kept components	PRCT
Drug	T400_RCT	PRCT	Cell_line.Tx10_T400	Plate.99	UBE2F	0.75	0.0990326181726286	pearson	1	Ttest_pvalue	Coefficient_of_eigenassay	SVD_pCMs_only2CTb	NoPrepr	SVD	7465	PRCT-Tx10_T400	N	Kept components	PRCT
Drug	T400_RCT	PRCT	Cell_line.Tx10_T400	Plate.99	UBE2G1	0.75	-0.0846302859124545	pearson	1	Ttest_pvalue	Coefficient_of_eigenassay	SVD_pCMs_only2CTb	NoPrepr	SVD	8262	PRCT-Tx10_T400	N	Kept components	PRCT
Drug	T400_RCT	PRCT	Cell_line.Tx10_T400	Plate.99	UBE2G2	0.75	-0.0744523679500152	pearson	1	Ttest_pvalue	Coefficient_of_eigenassay	SVD_pCMs_only2CTb	NoPrepr	SVD	8895	PRCT-Tx10_T400	N	Kept components	PRCT
Drug	T400_RCT	PRCT	Cell_line.Tx10_T400	Plate.99	UBE2H	0.75	-0.118138259200109	pearson	1	Ttest_pvalue	Coefficient_of_eigenassay	SVD_pCMs_only2CTb	NoPrepr	SVD	6495	PRCT-Tx10_T400	N	Kept components	PRCT
Drug	T400_RCT	PRCT	Cell_line.Tx10_T400	Plate.99	UBE2I	0.75	-0.0897557971516894	pearson	1	Ttest_pvalue	Coefficient_of_eigenassay	SVD_pCMs_only2CTb	NoPrepr	SVD	7982	PRCT-Tx10_T400	N	Kept components	PRCT
Drug	T400_RCT	PRCT	Cell_line.Tx10_T400	Plate.99	UBE2J1	0.75	-0.257145042770412	pearson	1	Ttest_pvalue	Coefficient_of_eigenassay	SVD_pCMs_only2CTb	NoPrepr	SVD	2048	PRCT-Tx10_T400	N	Kept components	PRCT
Drug	T400_RCT	PRCT	Cell_line.Tx10_T400	Plate.99	UBE2J2	0.75	0.0210047204194609	pearson	1	Ttest_pvalue	Coefficient_of_eigenassay	SVD_pCMs_only2CTb	NoPrepr	SVD	12733	PRCT-Tx10_T400	N	Kept components	PRCT
Drug	T400_RCT	PRCT	Cell_line.Tx10_T400	Plate.99	UBE2K	0.75	-0.157142106931508	pearson	1	Ttest_pvalue	Coefficient_of_eigenassay	SVD_pCMs_only2CTb	NoPrepr	SVD	4723	PRCT-Tx10_T400	N	Kept components	PRCT
Drug	T400_RCT	PRCT	Cell_line.Tx10_T400	Plate.99	UBE2L3	0.75	-0.0998507589172279	pearson	1	Ttest_pvalue	Coefficient_of_eigenassay	SVD_pCMs_only2CTb	NoPrepr	SVD	7412	PRCT-Tx10_T400	N	Kept components	PRCT
Drug	T400_RCT	PRCT	Cell_line.Tx10_T400	Plate.99	UBE2L6	0.75	0.056932815674218	pearson	1	Ttest_pvalue	Coefficient_of_eigenassay	SVD_pCMs_only2CTb	NoPrepr	SVD	10066	PRCT-Tx10_T400	N	Kept components	PRCT
Drug	T400_RCT	PRCT	Cell_line.Tx10_T400	Plate.99	UBE2M	0.75	-0.0882635931026214	pearson	1	Ttest_pvalue	Coefficient_of_eigenassay	SVD_pCMs_only2CTb	NoPrepr	SVD	8053	PRCT-Tx10_T400	N	Kept components	PRCT
Drug	T400_RCT	PRCT	Cell_line.Tx10_T400	Plate.99	UBE2N	0.75	-0.095955499933537	pearson	1	Ttest_pvalue	Coefficient_of_eigenassay	SVD_pCMs_only2CTb	NoPrepr	SVD	7638	PRCT-Tx10_T400	N	Kept components	PRCT
Drug	T400_RCT	PRCT	Cell_line.Tx10_T400	Plate.99	UBE2O	0.75	0.00500059216858969	pearson	1	Ttest_pvalue	Coefficient_of_eigenassay	SVD_pCMs_only2CTb	NoPrepr	SVD	14364	PRCT-Tx10_T400	N	Kept components	PRCT
Drug	T400_RCT	PRCT	Cell_line.Tx10_T400	Plate.99	UBE2Q1	0.75	-0.143940107568916	pearson	1	Ttest_pvalue	Coefficient_of_eigenassay	SVD_pCMs_only2CTb	NoPrepr	SVD	5295	PRCT-Tx10_T400	N	Kept components	PRCT
Drug	T400_RCT	PRCT	Cell_line.Tx10_T400	Plate.99	UBE2Q2	0.75	-0.223997910756744	pearson	1	Ttest_pvalue	Coefficient_of_eigenassay	SVD_pCMs_only2CTb	NoPrepr	SVD	2725	PRCT-Tx10_T400	N	Kept components	PRCT
Drug	T400_RCT	PRCT	Cell_line.Tx10_T400	Plate.99	UBE2QL1	0.75	-0.0792565559908357	pearson	1	Ttest_pvalue	Coefficient_of_eigenassay	SVD_pCMs_only2CTb	NoPrepr	SVD	8596	PRCT-Tx10_T400	N	Kept components	PRCT
Drug	T400_RCT	PRCT	Cell_line.Tx10_T400	Plate.99	UBE2R2	0.75	-0.134192772117197	pearson	1	Ttest_pvalue	Coefficient_of_eigenassay	SVD_pCMs_only2CTb	NoPrepr	SVD	5699	PRCT-Tx10_T400	N	Kept components	PRCT
Drug	T400_RCT	PRCT	Cell_line.Tx10_T400	Plate.99	UBE2S	0.75	0.0583740142132318	pearson	1	Ttest_pvalue	Coefficient_of_eigenassay	SVD_pCMs_only2CTb	NoPrepr	SVD	9948	PRCT-Tx10_T400	N	Kept components	PRCT
Drug	T400_RCT	PRCT	Cell_line.Tx10_T400	Plate.99	UBE2T	0.75	-0.427093048505482	pearson	1	Ttest_pvalue	Coefficient_of_eigenassay	SVD_pCMs_only2CTb	NoPrepr	SVD	537	PRCT-Tx10_T400	N	Kept components	PRCT
Drug	T400_RCT	PRCT	Cell_line.Tx10_T400	Plate.99	UBE2V1	0.75	0.184880892100585	pearson	1	Ttest_pvalue	Coefficient_of_eigenassay	SVD_pCMs_only2CTb	NoPrepr	SVD	3780	PRCT-Tx10_T400	N	Kept components	PRCT
Drug	T400_RCT	PRCT	Cell_line.Tx10_T400	Plate.99	UBE2V2	0.75	-0.266793681081995	pearson	1	Ttest_pvalue	Coefficient_of_eigenassay	SVD_pCMs_only2CTb	NoPrepr	SVD	1911	PRCT-Tx10_T400	N	Kept components	PRCT
Drug	T400_RCT	PRCT	Cell_line.Tx10_T400	Plate.99	UBE2W	0.75	-0.116732347078012	pearson	1	Ttest_pvalue	Coefficient_of_eigenassay	SVD_pCMs_only2CTb	NoPrepr	SVD	6563	PRCT-Tx10_T400	N	Kept components	PRCT
Drug	T400_RCT	PRCT	Cell_line.Tx10_T400	Plate.99	UBE2Z	0.75	-0.00433420067843601	pearson	1	Ttest_pvalue	Coefficient_of_eigenassay	SVD_pCMs_only2CTb	NoPrepr	SVD	14473	PRCT-Tx10_T400	N	Kept components	PRCT
Drug	T400_RCT	PRCT	Cell_line.Tx10_T400	Plate.99	UBE3A	0.75	-0.185056873178909	pearson	1	Ttest_pvalue	Coefficient_of_eigenassay	SVD_pCMs_only2CTb	NoPrepr	SVD	3771	PRCT-Tx10_T400	N	Kept components	PRCT
Drug	T400_RCT	PRCT	Cell_line.Tx10_T400	Plate.99	UBE3B	0.75	-0.165140088521423	pearson	1	Ttest_pvalue	Coefficient_of_eigenassay	SVD_pCMs_only2CTb	NoPrepr	SVD	4459	PRCT-Tx10_T400	N	Kept components	PRCT
Drug	T400_RCT	PRCT	Cell_line.Tx10_T400	Plate.99	UBE3C	0.75	-0.117717889524682	pearson	1	Ttest_pvalue	Coefficient_of_eigenassay	SVD_pCMs_only2CTb	NoPrepr	SVD	6522	PRCT-Tx10_T400	N	Kept components	PRCT
Drug	T400_RCT	PRCT	Cell_line.Tx10_T400	Plate.99	UBE3D	0.75	-0.0850972059403077	pearson	1	Ttest_pvalue	Coefficient_of_eigenassay	SVD_pCMs_only2CTb	NoPrepr	SVD	8245	PRCT-Tx10_T400	N	Kept components	PRCT
Drug	T400_RCT	PRCT	Cell_line.Tx10_T400	Plate.99	UBE4A	0.75	-0.131798319212821	pearson	1	Ttest_pvalue	Coefficient_of_eigenassay	SVD_pCMs_only2CTb	NoPrepr	SVD	5825	PRCT-Tx10_T400	N	Kept components	PRCT
Drug	T400_RCT	PRCT	Cell_line.Tx10_T400	Plate.99	UBE4B	0.75	-0.0158660917331416	pearson	1	Ttest_pvalue	Coefficient_of_eigenassay	SVD_pCMs_only2CTb	NoPrepr	SVD	13219	PRCT-Tx10_T400	N	Kept components	PRCT
Drug	T400_RCT	PRCT	Cell_line.Tx10_T400	Plate.99	UBFD1	0.75	-0.198049103304694	pearson	1	Ttest_pvalue	Coefficient_of_eigenassay	SVD_pCMs_only2CTb	NoPrepr	SVD	3350	PRCT-Tx10_T400	N	Kept components	PRCT
Drug	T400_RCT	PRCT	Cell_line.Tx10_T400	Plate.99	UBIAD1	0.75	-0.166943144008359	pearson	1	Ttest_pvalue	Coefficient_of_eigenassay	SVD_pCMs_only2CTb	NoPrepr	SVD	4396	PRCT-Tx10_T400	N	Kept components	PRCT
Drug	T400_RCT	PRCT	Cell_line.Tx10_T400	Plate.99	UBL3	0.75	-0.280411075911096	pearson	1	Ttest_pvalue	Coefficient_of_eigenassay	SVD_pCMs_only2CTb	NoPrepr	SVD	1713	PRCT-Tx10_T400	N	Kept components	PRCT
Drug	T400_RCT	PRCT	Cell_line.Tx10_T400	Plate.99	UBL4A	0.75	-0.271362811276371	pearson	1	Ttest_pvalue	Coefficient_of_eigenassay	SVD_pCMs_only2CTb	NoPrepr	SVD	1849	PRCT-Tx10_T400	N	Kept components	PRCT
Drug	T400_RCT	PRCT	Cell_line.Tx10_T400	Plate.99	UBL5	0.75	0.0377039299951389	pearson	1	Ttest_pvalue	Coefficient_of_eigenassay	SVD_pCMs_only2CTb	NoPrepr	SVD	11389	PRCT-Tx10_T400	N	Kept components	PRCT
Drug	T400_RCT	PRCT	Cell_line.Tx10_T400	Plate.99	UBL7	0.75	0.17280173562882	pearson	1	Ttest_pvalue	Coefficient_of_eigenassay	SVD_pCMs_only2CTb	NoPrepr	SVD	4193	PRCT-Tx10_T400	N	Kept components	PRCT
Drug	T400_RCT	PRCT	Cell_line.Tx10_T400	Plate.99	UBLCP1	0.75	-0.0307607702102091	pearson	1	Ttest_pvalue	Coefficient_of_eigenassay	SVD_pCMs_only2CTb	NoPrepr	SVD	11934	PRCT-Tx10_T400	N	Kept components	PRCT
Drug	T400_RCT	PRCT	Cell_line.Tx10_T400	Plate.99	UBN1	0.75	0.0461147060287348	pearson	1	Ttest_pvalue	Coefficient_of_eigenassay	SVD_pCMs_only2CTb	NoPrepr	SVD	10819	PRCT-Tx10_T400	N	Kept components	PRCT
Drug	T400_RCT	PRCT	Cell_line.Tx10_T400	Plate.99	UBN2	0.75	-0.162613413746094	pearson	1	Ttest_pvalue	Coefficient_of_eigenassay	SVD_pCMs_only2CTb	NoPrepr	SVD	4541	PRCT-Tx10_T400	N	Kept components	PRCT
Drug	T400_RCT	PRCT	Cell_line.Tx10_T400	Plate.99	UBOX5	0.75	0.167129750550811	pearson	1	Ttest_pvalue	Coefficient_of_eigenassay	SVD_pCMs_only2CTb	NoPrepr	SVD	4391	PRCT-Tx10_T400	N	Kept components	PRCT
Drug	T400_RCT	PRCT	Cell_line.Tx10_T400	Plate.99	UBP1	0.75	-0.111277894894024	pearson	1	Ttest_pvalue	Coefficient_of_eigenassay	SVD_pCMs_only2CTb	NoPrepr	SVD	6831	PRCT-Tx10_T400	N	Kept components	PRCT
Drug	T400_RCT	PRCT	Cell_line.Tx10_T400	Plate.99	UBQLN1	0.75	-0.14567765354991	pearson	1	Ttest_pvalue	Coefficient_of_eigenassay	SVD_pCMs_only2CTb	NoPrepr	SVD	5213	PRCT-Tx10_T400	N	Kept components	PRCT
Drug	T400_RCT	PRCT	Cell_line.Tx10_T400	Plate.99	UBQLN2	0.75	-0.164112504516885	pearson	1	Ttest_pvalue	Coefficient_of_eigenassay	SVD_pCMs_only2CTb	NoPrepr	SVD	4495	PRCT-Tx10_T400	N	Kept components	PRCT
Drug	T400_RCT	PRCT	Cell_line.Tx10_T400	Plate.99	UBQLN3	0.75	0.0106653747196546	pearson	1	Ttest_pvalue	Coefficient_of_eigenassay	SVD_pCMs_only2CTb	NoPrepr	SVD	13735	PRCT-Tx10_T400	N	Kept components	PRCT
Drug	T400_RCT	PRCT	Cell_line.Tx10_T400	Plate.99	UBQLN4	0.75	-0.0669741100698186	pearson	1	Ttest_pvalue	Coefficient_of_eigenassay	SVD_pCMs_only2CTb	NoPrepr	SVD	9390	PRCT-Tx10_T400	N	Kept components	PRCT
Drug	T400_RCT	PRCT	Cell_line.Tx10_T400	Plate.99	UBQLNL	0.75	0.10343723856295	pearson	1	Ttest_pvalue	Coefficient_of_eigenassay	SVD_pCMs_only2CTb	NoPrepr	SVD	7217	PRCT-Tx10_T400	N	Kept components	PRCT
Drug	T400_RCT	PRCT	Cell_line.Tx10_T400	Plate.99	UBR1	0.75	-0.162309322427891	pearson	1	Ttest_pvalue	Coefficient_of_eigenassay	SVD_pCMs_only2CTb	NoPrepr	SVD	4553	PRCT-Tx10_T400	N	Kept components	PRCT
Drug	T400_RCT	PRCT	Cell_line.Tx10_T400	Plate.99	UBR2	0.75	-0.0273291037068747	pearson	1	Ttest_pvalue	Coefficient_of_eigenassay	SVD_pCMs_only2CTb	NoPrepr	SVD	12186	PRCT-Tx10_T400	N	Kept components	PRCT
Drug	T400_RCT	PRCT	Cell_line.Tx10_T400	Plate.99	UBR3	0.75	-0.290180467111047	pearson	1	Ttest_pvalue	Coefficient_of_eigenassay	SVD_pCMs_only2CTb	NoPrepr	SVD	1580	PRCT-Tx10_T400	N	Kept components	PRCT
Drug	T400_RCT	PRCT	Cell_line.Tx10_T400	Plate.99	UBR4	0.75	0.0606435624904748	pearson	1	Ttest_pvalue	Coefficient_of_eigenassay	SVD_pCMs_only2CTb	NoPrepr	SVD	9794	PRCT-Tx10_T400	N	Kept components	PRCT
Drug	T400_RCT	PRCT	Cell_line.Tx10_T400	Plate.99	UBR5	0.75	-0.0688029685420885	pearson	1	Ttest_pvalue	Coefficient_of_eigenassay	SVD_pCMs_only2CTb	NoPrepr	SVD	9261	PRCT-Tx10_T400	N	Kept components	PRCT
Drug	T400_RCT	PRCT	Cell_line.Tx10_T400	Plate.99	UBTD1	0.75	-0.0828537782215373	pearson	1	Ttest_pvalue	Coefficient_of_eigenassay	SVD_pCMs_only2CTb	NoPrepr	SVD	8376	PRCT-Tx10_T400	N	Kept components	PRCT
Drug	T400_RCT	PRCT	Cell_line.Tx10_T400	Plate.99	UBTD2	0.75	-0.197456952008533	pearson	1	Ttest_pvalue	Coefficient_of_eigenassay	SVD_pCMs_only2CTb	NoPrepr	SVD	3367	PRCT-Tx10_T400	N	Kept components	PRCT
Drug	T400_RCT	PRCT	Cell_line.Tx10_T400	Plate.99	UBTF	0.75	-0.0679305268331239	pearson	1	Ttest_pvalue	Coefficient_of_eigenassay	SVD_pCMs_only2CTb	NoPrepr	SVD	9325	PRCT-Tx10_T400	N	Kept components	PRCT
Drug	T400_RCT	PRCT	Cell_line.Tx10_T400	Plate.99	UBXN1	0.75	-0.00796551180713738	pearson	1	Ttest_pvalue	Coefficient_of_eigenassay	SVD_pCMs_only2CTb	NoPrepr	SVD	14003	PRCT-Tx10_T400	N	Kept components	PRCT
Drug	T400_RCT	PRCT	Cell_line.Tx10_T400	Plate.99	UBXN10	0.75	0.0116346744594655	pearson	1	Ttest_pvalue	Coefficient_of_eigenassay	SVD_pCMs_only2CTb	NoPrepr	SVD	13642	PRCT-Tx10_T400	N	Kept components	PRCT
Drug	T400_RCT	PRCT	Cell_line.Tx10_T400	Plate.99	UBXN11	0.75	0.157830333287123	pearson	1	Ttest_pvalue	Coefficient_of_eigenassay	SVD_pCMs_only2CTb	NoPrepr	SVD	4700	PRCT-Tx10_T400	N	Kept components	PRCT
Drug	T400_RCT	PRCT	Cell_line.Tx10_T400	Plate.99	UBXN2A	0.75	0.0336741113557517	pearson	1	Ttest_pvalue	Coefficient_of_eigenassay	SVD_pCMs_only2CTb	NoPrepr	SVD	11710	PRCT-Tx10_T400	N	Kept components	PRCT
Drug	T400_RCT	PRCT	Cell_line.Tx10_T400	Plate.99	UBXN2B	0.75	-0.258899389772049	pearson	1	Ttest_pvalue	Coefficient_of_eigenassay	SVD_pCMs_only2CTb	NoPrepr	SVD	2009	PRCT-Tx10_T400	N	Kept components	PRCT
Drug	T400_RCT	PRCT	Cell_line.Tx10_T400	Plate.99	UBXN4	0.75	-0.181460912134272	pearson	1	Ttest_pvalue	Coefficient_of_eigenassay	SVD_pCMs_only2CTb	NoPrepr	SVD	3881	PRCT-Tx10_T400	N	Kept components	PRCT
Drug	T400_RCT	PRCT	Cell_line.Tx10_T400	Plate.99	UBXN6	0.75	0.0482364887492324	pearson	1	Ttest_pvalue	Coefficient_of_eigenassay	SVD_pCMs_only2CTb	NoPrepr	SVD	10663	PRCT-Tx10_T400	N	Kept components	PRCT
Drug	T400_RCT	PRCT	Cell_line.Tx10_T400	Plate.99	UBXN7	0.75	-0.155667110471749	pearson	1	Ttest_pvalue	Coefficient_of_eigenassay	SVD_pCMs_only2CTb	NoPrepr	SVD	4769	PRCT-Tx10_T400	N	Kept components	PRCT
Drug	T400_RCT	PRCT	Cell_line.Tx10_T400	Plate.99	UBXN8	0.75	0.0205877482375481	pearson	1	Ttest_pvalue	Coefficient_of_eigenassay	SVD_pCMs_only2CTb	NoPrepr	SVD	12772	PRCT-Tx10_T400	N	Kept components	PRCT
Drug	T400_RCT	PRCT	Cell_line.Tx10_T400	Plate.99	UCHL1	0.75	-0.150832277645034	pearson	1	Ttest_pvalue	Coefficient_of_eigenassay	SVD_pCMs_only2CTb	NoPrepr	SVD	4979	PRCT-Tx10_T400	N	Kept components	PRCT
Drug	T400_RCT	PRCT	Cell_line.Tx10_T400	Plate.99	UCHL3	0.75	-0.0714919998363612	pearson	1	Ttest_pvalue	Coefficient_of_eigenassay	SVD_pCMs_only2CTb	NoPrepr	SVD	9091	PRCT-Tx10_T400	N	Kept components	PRCT
Drug	T400_RCT	PRCT	Cell_line.Tx10_T400	Plate.99	UCHL5	0.75	-0.219520960382491	pearson	1	Ttest_pvalue	Coefficient_of_eigenassay	SVD_pCMs_only2CTb	NoPrepr	SVD	2803	PRCT-Tx10_T400	N	Kept components	PRCT
Drug	T400_RCT	PRCT	Cell_line.Tx10_T400	Plate.99	UCK1	0.75	0.104018794183505	pearson	1	Ttest_pvalue	Coefficient_of_eigenassay	SVD_pCMs_only2CTb	NoPrepr	SVD	7193	PRCT-Tx10_T400	N	Kept components	PRCT
Drug	T400_RCT	PRCT	Cell_line.Tx10_T400	Plate.99	UCK2	0.75	-0.196882092005371	pearson	1	Ttest_pvalue	Coefficient_of_eigenassay	SVD_pCMs_only2CTb	NoPrepr	SVD	3380	PRCT-Tx10_T400	N	Kept components	PRCT
Drug	T400_RCT	PRCT	Cell_line.Tx10_T400	Plate.99	UCKL1	0.75	0.0839803119667321	pearson	1	Ttest_pvalue	Coefficient_of_eigenassay	SVD_pCMs_only2CTb	NoPrepr	SVD	8301	PRCT-Tx10_T400	N	Kept components	PRCT
Drug	T400_RCT	PRCT	Cell_line.Tx10_T400	Plate.99	UCN	0.75	0.0640045011087322	pearson	1	Ttest_pvalue	Coefficient_of_eigenassay	SVD_pCMs_only2CTb	NoPrepr	SVD	9600	PRCT-Tx10_T400	N	Kept components	PRCT
Drug	T400_RCT	PRCT	Cell_line.Tx10_T400	Plate.99	UCN2	0.75	0.0633574312648528	pearson	1	Ttest_pvalue	Coefficient_of_eigenassay	SVD_pCMs_only2CTb	NoPrepr	SVD	9639	PRCT-Tx10_T400	N	Kept components	PRCT
Drug	T400_RCT	PRCT	Cell_line.Tx10_T400	Plate.99	UCP1	0.75	-0.00880904211329221	pearson	1	Ttest_pvalue	Coefficient_of_eigenassay	SVD_pCMs_only2CTb	NoPrepr	SVD	13910	PRCT-Tx10_T400	N	Kept components	PRCT
Drug	T400_RCT	PRCT	Cell_line.Tx10_T400	Plate.99	UCP2	0.75	-0.0389508552637564	pearson	1	Ttest_pvalue	Coefficient_of_eigenassay	SVD_pCMs_only2CTb	NoPrepr	SVD	11309	PRCT-Tx10_T400	N	Kept components	PRCT
Drug	T400_RCT	PRCT	Cell_line.Tx10_T400	Plate.99	UCP3	0.75	0.206601123197546	pearson	1	Ttest_pvalue	Coefficient_of_eigenassay	SVD_pCMs_only2CTb	NoPrepr	SVD	3128	PRCT-Tx10_T400	N	Kept components	PRCT
Drug	T400_RCT	PRCT	Cell_line.Tx10_T400	Plate.99	UEVLD	0.75	-0.171740777520855	pearson	1	Ttest_pvalue	Coefficient_of_eigenassay	SVD_pCMs_only2CTb	NoPrepr	SVD	4228	PRCT-Tx10_T400	N	Kept components	PRCT
Drug	T400_RCT	PRCT	Cell_line.Tx10_T400	Plate.99	UFC1	0.75	0.00019565973283989	pearson	1	Ttest_pvalue	Coefficient_of_eigenassay	SVD_pCMs_only2CTb	NoPrepr	SVD	15256	PRCT-Tx10_T400	N	Kept components	PRCT
Drug	T400_RCT	PRCT	Cell_line.Tx10_T400	Plate.99	UFD1	0.75	-0.0626843807321979	pearson	1	Ttest_pvalue	Coefficient_of_eigenassay	SVD_pCMs_only2CTb	NoPrepr	SVD	9671	PRCT-Tx10_T400	N	Kept components	PRCT
Drug	T400_RCT	PRCT	Cell_line.Tx10_T400	Plate.99	UFL1	0.75	-0.102972526020981	pearson	1	Ttest_pvalue	Coefficient_of_eigenassay	SVD_pCMs_only2CTb	NoPrepr	SVD	7249	PRCT-Tx10_T400	N	Kept components	PRCT
Drug	T400_RCT	PRCT	Cell_line.Tx10_T400	Plate.99	UFM1	0.75	-0.359103837341879	pearson	1	Ttest_pvalue	Coefficient_of_eigenassay	SVD_pCMs_only2CTb	NoPrepr	SVD	902	PRCT-Tx10_T400	N	Kept components	PRCT
Drug	T400_RCT	PRCT	Cell_line.Tx10_T400	Plate.99	UFSP1	0.75	0.0834554392139462	pearson	1	Ttest_pvalue	Coefficient_of_eigenassay	SVD_pCMs_only2CTb	NoPrepr	SVD	8336	PRCT-Tx10_T400	N	Kept components	PRCT
Drug	T400_RCT	PRCT	Cell_line.Tx10_T400	Plate.99	UFSP2	0.75	-0.0477466144926428	pearson	1	Ttest_pvalue	Coefficient_of_eigenassay	SVD_pCMs_only2CTb	NoPrepr	SVD	10695	PRCT-Tx10_T400	N	Kept components	PRCT
Drug	T400_RCT	PRCT	Cell_line.Tx10_T400	Plate.99	UGCG	0.75	-0.235552269521208	pearson	1	Ttest_pvalue	Coefficient_of_eigenassay	SVD_pCMs_only2CTb	NoPrepr	SVD	2453	PRCT-Tx10_T400	N	Kept components	PRCT
Drug	T400_RCT	PRCT	Cell_line.Tx10_T400	Plate.99	UGDH	0.75	0.0406172819389499	pearson	1	Ttest_pvalue	Coefficient_of_eigenassay	SVD_pCMs_only2CTb	NoPrepr	SVD	11191	PRCT-Tx10_T400	N	Kept components	PRCT
Drug	T400_RCT	PRCT	Cell_line.Tx10_T400	Plate.99	UGGT1	0.75	-0.229250437202649	pearson	1	Ttest_pvalue	Coefficient_of_eigenassay	SVD_pCMs_only2CTb	NoPrepr	SVD	2585	PRCT-Tx10_T400	N	Kept components	PRCT
Drug	T400_RCT	PRCT	Cell_line.Tx10_T400	Plate.99	UGGT2	0.75	-0.183049979444517	pearson	1	Ttest_pvalue	Coefficient_of_eigenassay	SVD_pCMs_only2CTb	NoPrepr	SVD	3831	PRCT-Tx10_T400	N	Kept components	PRCT
Drug	T400_RCT	PRCT	Cell_line.Tx10_T400	Plate.99	UGP2	0.75	-0.371248118874603	pearson	1	Ttest_pvalue	Coefficient_of_eigenassay	SVD_pCMs_only2CTb	NoPrepr	SVD	821	PRCT-Tx10_T400	N	Kept components	PRCT
Drug	T400_RCT	PRCT	Cell_line.Tx10_T400	Plate.99	UGT3A2	0.75	0.0152372354311594	pearson	1	Ttest_pvalue	Coefficient_of_eigenassay	SVD_pCMs_only2CTb	NoPrepr	SVD	13281	PRCT-Tx10_T400	N	Kept components	PRCT
Drug	T400_RCT	PRCT	Cell_line.Tx10_T400	Plate.99	UGT8	0.75	-0.00362610748289488	pearson	1	Ttest_pvalue	Coefficient_of_eigenassay	SVD_pCMs_only2CTb	NoPrepr	SVD	14576	PRCT-Tx10_T400	N	Kept components	PRCT
Drug	T400_RCT	PRCT	Cell_line.Tx10_T400	Plate.99	UHMK1	0.75	-0.293876076105244	pearson	1	Ttest_pvalue	Coefficient_of_eigenassay	SVD_pCMs_only2CTb	NoPrepr	SVD	1534	PRCT-Tx10_T400	N	Kept components	PRCT
Drug	T400_RCT	PRCT	Cell_line.Tx10_T400	Plate.99	UHRF1	0.75	0.143761508778706	pearson	1	Ttest_pvalue	Coefficient_of_eigenassay	SVD_pCMs_only2CTb	NoPrepr	SVD	5302	PRCT-Tx10_T400	N	Kept components	PRCT
Drug	T400_RCT	PRCT	Cell_line.Tx10_T400	Plate.99	UHRF1BP1	0.75	-0.165774161578548	pearson	1	Ttest_pvalue	Coefficient_of_eigenassay	SVD_pCMs_only2CTb	NoPrepr	SVD	4437	PRCT-Tx10_T400	N	Kept components	PRCT
Drug	T400_RCT	PRCT	Cell_line.Tx10_T400	Plate.99	UHRF1BP1L	0.75	-0.281912557979515	pearson	1	Ttest_pvalue	Coefficient_of_eigenassay	SVD_pCMs_only2CTb	NoPrepr	SVD	1695	PRCT-Tx10_T400	N	Kept components	PRCT
Drug	T400_RCT	PRCT	Cell_line.Tx10_T400	Plate.99	UHRF2	0.75	0.032909359153604	pearson	1	Ttest_pvalue	Coefficient_of_eigenassay	SVD_pCMs_only2CTb	NoPrepr	SVD	11765	PRCT-Tx10_T400	N	Kept components	PRCT
Drug	T400_RCT	PRCT	Cell_line.Tx10_T400	Plate.99	UIMC1	0.75	-0.0773768909397811	pearson	1	Ttest_pvalue	Coefficient_of_eigenassay	SVD_pCMs_only2CTb	NoPrepr	SVD	8708	PRCT-Tx10_T400	N	Kept components	PRCT
Drug	T400_RCT	PRCT	Cell_line.Tx10_T400	Plate.99	ULBP1	0.75	0.102586795661127	pearson	1	Ttest_pvalue	Coefficient_of_eigenassay	SVD_pCMs_only2CTb	NoPrepr	SVD	7265	PRCT-Tx10_T400	N	Kept components	PRCT
Drug	T400_RCT	PRCT	Cell_line.Tx10_T400	Plate.99	ULBP2	0.75	-0.0977439942282582	pearson	1	Ttest_pvalue	Coefficient_of_eigenassay	SVD_pCMs_only2CTb	NoPrepr	SVD	7530	PRCT-Tx10_T400	N	Kept components	PRCT
Drug	T400_RCT	PRCT	Cell_line.Tx10_T400	Plate.99	ULBP3	0.75	-0.0071891838140512	pearson	1	Ttest_pvalue	Coefficient_of_eigenassay	SVD_pCMs_only2CTb	NoPrepr	SVD	14096	PRCT-Tx10_T400	N	Kept components	PRCT
Drug	T400_RCT	PRCT	Cell_line.Tx10_T400	Plate.99	ULK1	0.75	0.125626236585189	pearson	1	Ttest_pvalue	Coefficient_of_eigenassay	SVD_pCMs_only2CTb	NoPrepr	SVD	6122	PRCT-Tx10_T400	N	Kept components	PRCT
Drug	T400_RCT	PRCT	Cell_line.Tx10_T400	Plate.99	ULK2	0.75	-0.0925057514678145	pearson	1	Ttest_pvalue	Coefficient_of_eigenassay	SVD_pCMs_only2CTb	NoPrepr	SVD	7819	PRCT-Tx10_T400	N	Kept components	PRCT
Drug	T400_RCT	PRCT	Cell_line.Tx10_T400	Plate.99	ULK3	0.75	0.0261941438150032	pearson	1	Ttest_pvalue	Coefficient_of_eigenassay	SVD_pCMs_only2CTb	NoPrepr	SVD	12281	PRCT-Tx10_T400	N	Kept components	PRCT
Drug	T400_RCT	PRCT	Cell_line.Tx10_T400	Plate.99	ULK4	0.75	0.125067692828984	pearson	1	Ttest_pvalue	Coefficient_of_eigenassay	SVD_pCMs_only2CTb	NoPrepr	SVD	6144	PRCT-Tx10_T400	N	Kept components	PRCT
Drug	T400_RCT	PRCT	Cell_line.Tx10_T400	Plate.99	UMAD1	0.75	-0.190948968878431	pearson	1	Ttest_pvalue	Coefficient_of_eigenassay	SVD_pCMs_only2CTb	NoPrepr	SVD	3581	PRCT-Tx10_T400	N	Kept components	PRCT
Drug	T400_RCT	PRCT	Cell_line.Tx10_T400	Plate.99	UMPS	0.75	0.0916340178894129	pearson	1	Ttest_pvalue	Coefficient_of_eigenassay	SVD_pCMs_only2CTb	NoPrepr	SVD	7880	PRCT-Tx10_T400	N	Kept components	PRCT
Drug	T400_RCT	PRCT	Cell_line.Tx10_T400	Plate.99	UNC119	0.75	0.0392388099714943	pearson	1	Ttest_pvalue	Coefficient_of_eigenassay	SVD_pCMs_only2CTb	NoPrepr	SVD	11287	PRCT-Tx10_T400	N	Kept components	PRCT
Drug	T400_RCT	PRCT	Cell_line.Tx10_T400	Plate.99	UNC119B	0.75	-0.0921531103918074	pearson	1	Ttest_pvalue	Coefficient_of_eigenassay	SVD_pCMs_only2CTb	NoPrepr	SVD	7847	PRCT-Tx10_T400	N	Kept components	PRCT
Drug	T400_RCT	PRCT	Cell_line.Tx10_T400	Plate.99	UNC13A	0.75	-0.110942407860607	pearson	1	Ttest_pvalue	Coefficient_of_eigenassay	SVD_pCMs_only2CTb	NoPrepr	SVD	6848	PRCT-Tx10_T400	N	Kept components	PRCT
Drug	T400_RCT	PRCT	Cell_line.Tx10_T400	Plate.99	UNC13B	0.75	-0.0762627918600407	pearson	1	Ttest_pvalue	Coefficient_of_eigenassay	SVD_pCMs_only2CTb	NoPrepr	SVD	8777	PRCT-Tx10_T400	N	Kept components	PRCT
Drug	T400_RCT	PRCT	Cell_line.Tx10_T400	Plate.99	UNC13C	0.75	0.0539304109081132	pearson	1	Ttest_pvalue	Coefficient_of_eigenassay	SVD_pCMs_only2CTb	NoPrepr	SVD	10258	PRCT-Tx10_T400	N	Kept components	PRCT
Drug	T400_RCT	PRCT	Cell_line.Tx10_T400	Plate.99	UNC13D	0.75	-0.111502679830541	pearson	1	Ttest_pvalue	Coefficient_of_eigenassay	SVD_pCMs_only2CTb	NoPrepr	SVD	6812	PRCT-Tx10_T400	N	Kept components	PRCT
Drug	T400_RCT	PRCT	Cell_line.Tx10_T400	Plate.99	UNC45A	0.75	0.104535465803549	pearson	1	Ttest_pvalue	Coefficient_of_eigenassay	SVD_pCMs_only2CTb	NoPrepr	SVD	7161	PRCT-Tx10_T400	N	Kept components	PRCT
Drug	T400_RCT	PRCT	Cell_line.Tx10_T400	Plate.99	UNC45B	0.75	-0.340848926650623	pearson	1	Ttest_pvalue	Coefficient_of_eigenassay	SVD_pCMs_only2CTb	NoPrepr	SVD	1047	PRCT-Tx10_T400	N	Kept components	PRCT
Drug	T400_RCT	PRCT	Cell_line.Tx10_T400	Plate.99	UNC50	0.75	0.0302428221996998	pearson	1	Ttest_pvalue	Coefficient_of_eigenassay	SVD_pCMs_only2CTb	NoPrepr	SVD	11975	PRCT-Tx10_T400	N	Kept components	PRCT
Drug	T400_RCT	PRCT	Cell_line.Tx10_T400	Plate.99	UNC5A	0.75	-0.0672339972414414	pearson	1	Ttest_pvalue	Coefficient_of_eigenassay	SVD_pCMs_only2CTb	NoPrepr	SVD	9374	PRCT-Tx10_T400	N	Kept components	PRCT
Drug	T400_RCT	PRCT	Cell_line.Tx10_T400	Plate.99	UNC5B	0.75	-0.176964783020755	pearson	1	Ttest_pvalue	Coefficient_of_eigenassay	SVD_pCMs_only2CTb	NoPrepr	SVD	4049	PRCT-Tx10_T400	N	Kept components	PRCT
Drug	T400_RCT	PRCT	Cell_line.Tx10_T400	Plate.99	UNC5C	0.75	-0.0955645763961148	pearson	1	Ttest_pvalue	Coefficient_of_eigenassay	SVD_pCMs_only2CTb	NoPrepr	SVD	7654	PRCT-Tx10_T400	N	Kept components	PRCT
Drug	T400_RCT	PRCT	Cell_line.Tx10_T400	Plate.99	UNC5CL	0.75	0.0396953693503097	pearson	1	Ttest_pvalue	Coefficient_of_eigenassay	SVD_pCMs_only2CTb	NoPrepr	SVD	11253	PRCT-Tx10_T400	N	Kept components	PRCT
Drug	T400_RCT	PRCT	Cell_line.Tx10_T400	Plate.99	UNC5D	0.75	0.885844985143215	pearson	1	Ttest_pvalue	Coefficient_of_eigenassay	SVD_pCMs_only2CTb	NoPrepr	SVD	56	PRCT-Tx10_T400	N	Kept components	PRCT
Drug	T400_RCT	PRCT	Cell_line.Tx10_T400	Plate.99	UNC80	0.75	0.177839824243764	pearson	1	Ttest_pvalue	Coefficient_of_eigenassay	SVD_pCMs_only2CTb	NoPrepr	SVD	4011	PRCT-Tx10_T400	N	Kept components	PRCT
Drug	T400_RCT	PRCT	Cell_line.Tx10_T400	Plate.99	UNC93B1	0.75	-0.0598295922846036	pearson	1	Ttest_pvalue	Coefficient_of_eigenassay	SVD_pCMs_only2CTb	NoPrepr	SVD	9853	PRCT-Tx10_T400	N	Kept components	PRCT
Drug	T400_RCT	PRCT	Cell_line.Tx10_T400	Plate.99	UNCX	0.75	0.074316304192449	pearson	1	Ttest_pvalue	Coefficient_of_eigenassay	SVD_pCMs_only2CTb	NoPrepr	SVD	8910	PRCT-Tx10_T400	N	Kept components	PRCT
Drug	T400_RCT	PRCT	Cell_line.Tx10_T400	Plate.99	UNG	0.75	-0.175420928211386	pearson	1	Ttest_pvalue	Coefficient_of_eigenassay	SVD_pCMs_only2CTb	NoPrepr	SVD	4106	PRCT-Tx10_T400	N	Kept components	PRCT
Drug	T400_RCT	PRCT	Cell_line.Tx10_T400	Plate.99	UNK	0.75	0.0264087760075491	pearson	1	Ttest_pvalue	Coefficient_of_eigenassay	SVD_pCMs_only2CTb	NoPrepr	SVD	12265	PRCT-Tx10_T400	N	Kept components	PRCT
Drug	T400_RCT	PRCT	Cell_line.Tx10_T400	Plate.99	UNKL	0.75	0.274105579620161	pearson	1	Ttest_pvalue	Coefficient_of_eigenassay	SVD_pCMs_only2CTb	NoPrepr	SVD	1800	PRCT-Tx10_T400	N	Kept components	PRCT
Drug	T400_RCT	PRCT	Cell_line.Tx10_T400	Plate.99	UPB1	0.75	-0.0587469967161273	pearson	1	Ttest_pvalue	Coefficient_of_eigenassay	SVD_pCMs_only2CTb	NoPrepr	SVD	9927	PRCT-Tx10_T400	N	Kept components	PRCT
Drug	T400_RCT	PRCT	Cell_line.Tx10_T400	Plate.99	UPF1	0.75	-0.00967531029806731	pearson	1	Ttest_pvalue	Coefficient_of_eigenassay	SVD_pCMs_only2CTb	NoPrepr	SVD	13826	PRCT-Tx10_T400	N	Kept components	PRCT
Drug	T400_RCT	PRCT	Cell_line.Tx10_T400	Plate.99	UPF2	0.75	-0.343729599903909	pearson	1	Ttest_pvalue	Coefficient_of_eigenassay	SVD_pCMs_only2CTb	NoPrepr	SVD	1021	PRCT-Tx10_T400	N	Kept components	PRCT
Drug	T400_RCT	PRCT	Cell_line.Tx10_T400	Plate.99	UPF3A	0.75	-0.060879882616046	pearson	1	Ttest_pvalue	Coefficient_of_eigenassay	SVD_pCMs_only2CTb	NoPrepr	SVD	9781	PRCT-Tx10_T400	N	Kept components	PRCT
Drug	T400_RCT	PRCT	Cell_line.Tx10_T400	Plate.99	UPF3B	0.75	-0.0925754670927257	pearson	1	Ttest_pvalue	Coefficient_of_eigenassay	SVD_pCMs_only2CTb	NoPrepr	SVD	7816	PRCT-Tx10_T400	N	Kept components	PRCT
Drug	T400_RCT	PRCT	Cell_line.Tx10_T400	Plate.99	UPK1B	0.75	-0.512334508102345	pearson	1	Ttest_pvalue	Coefficient_of_eigenassay	SVD_pCMs_only2CTb	NoPrepr	SVD	309	PRCT-Tx10_T400	N	Kept components	PRCT
Drug	T400_RCT	PRCT	Cell_line.Tx10_T400	Plate.99	UPK2	0.75	-0.0138146546815175	pearson	1	Ttest_pvalue	Coefficient_of_eigenassay	SVD_pCMs_only2CTb	NoPrepr	SVD	13415	PRCT-Tx10_T400	N	Kept components	PRCT
Drug	T400_RCT	PRCT	Cell_line.Tx10_T400	Plate.99	UPK3B	0.75	-0.412937376193166	pearson	1	Ttest_pvalue	Coefficient_of_eigenassay	SVD_pCMs_only2CTb	NoPrepr	SVD	595	PRCT-Tx10_T400	N	Kept components	PRCT
Drug	T400_RCT	PRCT	Cell_line.Tx10_T400	Plate.99	UPP1	0.75	-0.0729445239406231	pearson	1	Ttest_pvalue	Coefficient_of_eigenassay	SVD_pCMs_only2CTb	NoPrepr	SVD	8998	PRCT-Tx10_T400	N	Kept components	PRCT
Drug	T400_RCT	PRCT	Cell_line.Tx10_T400	Plate.99	UPP2	0.75	0.0303123492987986	pearson	1	Ttest_pvalue	Coefficient_of_eigenassay	SVD_pCMs_only2CTb	NoPrepr	SVD	11967	PRCT-Tx10_T400	N	Kept components	PRCT
Drug	T400_RCT	PRCT	Cell_line.Tx10_T400	Plate.99	UPRT	0.75	-0.0733213149095485	pearson	1	Ttest_pvalue	Coefficient_of_eigenassay	SVD_pCMs_only2CTb	NoPrepr	SVD	8980	PRCT-Tx10_T400	N	Kept components	PRCT
Drug	T400_RCT	PRCT	Cell_line.Tx10_T400	Plate.99	UQCC1	0.75	-0.135035953762517	pearson	1	Ttest_pvalue	Coefficient_of_eigenassay	SVD_pCMs_only2CTb	NoPrepr	SVD	5673	PRCT-Tx10_T400	N	Kept components	PRCT
Drug	T400_RCT	PRCT	Cell_line.Tx10_T400	Plate.99	UQCC2	0.75	-0.00114200720659667	pearson	1	Ttest_pvalue	Coefficient_of_eigenassay	SVD_pCMs_only2CTb	NoPrepr	SVD	15002	PRCT-Tx10_T400	N	Kept components	PRCT
Drug	T400_RCT	PRCT	Cell_line.Tx10_T400	Plate.99	UQCC3	0.75	0.0490007158688116	pearson	1	Ttest_pvalue	Coefficient_of_eigenassay	SVD_pCMs_only2CTb	NoPrepr	SVD	10608	PRCT-Tx10_T400	N	Kept components	PRCT
Drug	T400_RCT	PRCT	Cell_line.Tx10_T400	Plate.99	UQCR10	0.75	0.085338322505643	pearson	1	Ttest_pvalue	Coefficient_of_eigenassay	SVD_pCMs_only2CTb	NoPrepr	SVD	8232	PRCT-Tx10_T400	N	Kept components	PRCT
Drug	T400_RCT	PRCT	Cell_line.Tx10_T400	Plate.99	UQCR11	0.75	-0.152501296461888	pearson	1	Ttest_pvalue	Coefficient_of_eigenassay	SVD_pCMs_only2CTb	NoPrepr	SVD	4913	PRCT-Tx10_T400	N	Kept components	PRCT
Drug	T400_RCT	PRCT	Cell_line.Tx10_T400	Plate.99	UQCRB	0.75	-0.300781996642884	pearson	1	Ttest_pvalue	Coefficient_of_eigenassay	SVD_pCMs_only2CTb	NoPrepr	SVD	1448	PRCT-Tx10_T400	N	Kept components	PRCT
Drug	T400_RCT	PRCT	Cell_line.Tx10_T400	Plate.99	UQCRC1	0.75	-0.011725047707115	pearson	1	Ttest_pvalue	Coefficient_of_eigenassay	SVD_pCMs_only2CTb	NoPrepr	SVD	13632	PRCT-Tx10_T400	N	Kept components	PRCT
Drug	T400_RCT	PRCT	Cell_line.Tx10_T400	Plate.99	UQCRC2	0.75	-0.155347157876614	pearson	1	Ttest_pvalue	Coefficient_of_eigenassay	SVD_pCMs_only2CTb	NoPrepr	SVD	4784	PRCT-Tx10_T400	N	Kept components	PRCT
Drug	T400_RCT	PRCT	Cell_line.Tx10_T400	Plate.99	UQCRFS1	0.75	-0.0630965373894051	pearson	1	Ttest_pvalue	Coefficient_of_eigenassay	SVD_pCMs_only2CTb	NoPrepr	SVD	9652	PRCT-Tx10_T400	N	Kept components	PRCT
Drug	T400_RCT	PRCT	Cell_line.Tx10_T400	Plate.99	UQCRH	0.75	-0.0260847232111415	pearson	1	Ttest_pvalue	Coefficient_of_eigenassay	SVD_pCMs_only2CTb	NoPrepr	SVD	12292	PRCT-Tx10_T400	N	Kept components	PRCT
Drug	T400_RCT	PRCT	Cell_line.Tx10_T400	Plate.99	UQCRHL	0.75	0.0859425243531197	pearson	1	Ttest_pvalue	Coefficient_of_eigenassay	SVD_pCMs_only2CTb	NoPrepr	SVD	8198	PRCT-Tx10_T400	N	Kept components	PRCT
Drug	T400_RCT	PRCT	Cell_line.Tx10_T400	Plate.99	UQCRQ	0.75	0.0113707191857896	pearson	1	Ttest_pvalue	Coefficient_of_eigenassay	SVD_pCMs_only2CTb	NoPrepr	SVD	13673	PRCT-Tx10_T400	N	Kept components	PRCT
Drug	T400_RCT	PRCT	Cell_line.Tx10_T400	Plate.99	URB1	0.75	0.193325303486201	pearson	1	Ttest_pvalue	Coefficient_of_eigenassay	SVD_pCMs_only2CTb	NoPrepr	SVD	3499	PRCT-Tx10_T400	N	Kept components	PRCT
Drug	T400_RCT	PRCT	Cell_line.Tx10_T400	Plate.99	URB2	0.75	0.0965059785435172	pearson	1	Ttest_pvalue	Coefficient_of_eigenassay	SVD_pCMs_only2CTb	NoPrepr	SVD	7604	PRCT-Tx10_T400	N	Kept components	PRCT
Drug	T400_RCT	PRCT	Cell_line.Tx10_T400	Plate.99	URGCP	0.75	0.0737987171907903	pearson	1	Ttest_pvalue	Coefficient_of_eigenassay	SVD_pCMs_only2CTb	NoPrepr	SVD	8951	PRCT-Tx10_T400	N	Kept components	PRCT
Drug	T400_RCT	PRCT	Cell_line.Tx10_T400	Plate.99	URI1	0.75	-0.1221791124565	pearson	1	Ttest_pvalue	Coefficient_of_eigenassay	SVD_pCMs_only2CTb	NoPrepr	SVD	6302	PRCT-Tx10_T400	N	Kept components	PRCT
Drug	T400_RCT	PRCT	Cell_line.Tx10_T400	Plate.99	URM1	0.75	0.0999157618804956	pearson	1	Ttest_pvalue	Coefficient_of_eigenassay	SVD_pCMs_only2CTb	NoPrepr	SVD	7406	PRCT-Tx10_T400	N	Kept components	PRCT
Drug	T400_RCT	PRCT	Cell_line.Tx10_T400	Plate.99	UROD	0.75	0.143941353373671	pearson	1	Ttest_pvalue	Coefficient_of_eigenassay	SVD_pCMs_only2CTb	NoPrepr	SVD	5294	PRCT-Tx10_T400	N	Kept components	PRCT
Drug	T400_RCT	PRCT	Cell_line.Tx10_T400	Plate.99	UROS	0.75	0.06409142570575	pearson	1	Ttest_pvalue	Coefficient_of_eigenassay	SVD_pCMs_only2CTb	NoPrepr	SVD	9592	PRCT-Tx10_T400	N	Kept components	PRCT
Drug	T400_RCT	PRCT	Cell_line.Tx10_T400	Plate.99	USB1	0.75	-0.0339278538364578	pearson	1	Ttest_pvalue	Coefficient_of_eigenassay	SVD_pCMs_only2CTb	NoPrepr	SVD	11685	PRCT-Tx10_T400	N	Kept components	PRCT
Drug	T400_RCT	PRCT	Cell_line.Tx10_T400	Plate.99	USE1	0.75	-0.0664588220638109	pearson	1	Ttest_pvalue	Coefficient_of_eigenassay	SVD_pCMs_only2CTb	NoPrepr	SVD	9414	PRCT-Tx10_T400	N	Kept components	PRCT
Drug	T400_RCT	PRCT	Cell_line.Tx10_T400	Plate.99	USF1	0.75	0.0709893518372496	pearson	1	Ttest_pvalue	Coefficient_of_eigenassay	SVD_pCMs_only2CTb	NoPrepr	SVD	9128	PRCT-Tx10_T400	N	Kept components	PRCT
Drug	T400_RCT	PRCT	Cell_line.Tx10_T400	Plate.99	USF2	0.75	-0.0867352783276496	pearson	1	Ttest_pvalue	Coefficient_of_eigenassay	SVD_pCMs_only2CTb	NoPrepr	SVD	8144	PRCT-Tx10_T400	N	Kept components	PRCT
Drug	T400_RCT	PRCT	Cell_line.Tx10_T400	Plate.99	USF3	0.75	-0.287345194902685	pearson	1	Ttest_pvalue	Coefficient_of_eigenassay	SVD_pCMs_only2CTb	NoPrepr	SVD	1612	PRCT-Tx10_T400	N	Kept components	PRCT
Drug	T400_RCT	PRCT	Cell_line.Tx10_T400	Plate.99	USH1C	0.75	-0.323024917986271	pearson	1	Ttest_pvalue	Coefficient_of_eigenassay	SVD_pCMs_only2CTb	NoPrepr	SVD	1220	PRCT-Tx10_T400	N	Kept components	PRCT
Drug	T400_RCT	PRCT	Cell_line.Tx10_T400	Plate.99	USH2A	0.75	-0.22377609249559	pearson	1	Ttest_pvalue	Coefficient_of_eigenassay	SVD_pCMs_only2CTb	NoPrepr	SVD	2733	PRCT-Tx10_T400	N	Kept components	PRCT
Drug	T400_RCT	PRCT	Cell_line.Tx10_T400	Plate.99	USO1	0.75	-0.366093604308353	pearson	1	Ttest_pvalue	Coefficient_of_eigenassay	SVD_pCMs_only2CTb	NoPrepr	SVD	847	PRCT-Tx10_T400	N	Kept components	PRCT
Drug	T400_RCT	PRCT	Cell_line.Tx10_T400	Plate.99	USP1	0.75	-0.0944781627281874	pearson	1	Ttest_pvalue	Coefficient_of_eigenassay	SVD_pCMs_only2CTb	NoPrepr	SVD	7711	PRCT-Tx10_T400	N	Kept components	PRCT
Drug	T400_RCT	PRCT	Cell_line.Tx10_T400	Plate.99	USP10	0.75	-0.189888004568747	pearson	1	Ttest_pvalue	Coefficient_of_eigenassay	SVD_pCMs_only2CTb	NoPrepr	SVD	3613	PRCT-Tx10_T400	N	Kept components	PRCT
Drug	T400_RCT	PRCT	Cell_line.Tx10_T400	Plate.99	USP11	0.75	-0.048589237807336	pearson	1	Ttest_pvalue	Coefficient_of_eigenassay	SVD_pCMs_only2CTb	NoPrepr	SVD	10637	PRCT-Tx10_T400	N	Kept components	PRCT
Drug	T400_RCT	PRCT	Cell_line.Tx10_T400	Plate.99	USP12	0.75	-0.25158257894822	pearson	1	Ttest_pvalue	Coefficient_of_eigenassay	SVD_pCMs_only2CTb	NoPrepr	SVD	2133	PRCT-Tx10_T400	N	Kept components	PRCT
Drug	T400_RCT	PRCT	Cell_line.Tx10_T400	Plate.99	USP13	0.75	-0.131513015509005	pearson	1	Ttest_pvalue	Coefficient_of_eigenassay	SVD_pCMs_only2CTb	NoPrepr	SVD	5843	PRCT-Tx10_T400	N	Kept components	PRCT
Drug	T400_RCT	PRCT	Cell_line.Tx10_T400	Plate.99	USP14	0.75	-0.227844799473524	pearson	1	Ttest_pvalue	Coefficient_of_eigenassay	SVD_pCMs_only2CTb	NoPrepr	SVD	2617	PRCT-Tx10_T400	N	Kept components	PRCT
Drug	T400_RCT	PRCT	Cell_line.Tx10_T400	Plate.99	USP15	0.75	-0.254799423718449	pearson	1	Ttest_pvalue	Coefficient_of_eigenassay	SVD_pCMs_only2CTb	NoPrepr	SVD	2078	PRCT-Tx10_T400	N	Kept components	PRCT
Drug	T400_RCT	PRCT	Cell_line.Tx10_T400	Plate.99	USP16	0.75	-0.156632815385773	pearson	1	Ttest_pvalue	Coefficient_of_eigenassay	SVD_pCMs_only2CTb	NoPrepr	SVD	4744	PRCT-Tx10_T400	N	Kept components	PRCT
Drug	T400_RCT	PRCT	Cell_line.Tx10_T400	Plate.99	USP18	0.75	-0.148386573749538	pearson	1	Ttest_pvalue	Coefficient_of_eigenassay	SVD_pCMs_only2CTb	NoPrepr	SVD	5078	PRCT-Tx10_T400	N	Kept components	PRCT
Drug	T400_RCT	PRCT	Cell_line.Tx10_T400	Plate.99	USP19	0.75	0.00420207379570467	pearson	1	Ttest_pvalue	Coefficient_of_eigenassay	SVD_pCMs_only2CTb	NoPrepr	SVD	14499	PRCT-Tx10_T400	N	Kept components	PRCT
Drug	T400_RCT	PRCT	Cell_line.Tx10_T400	Plate.99	USP2	0.75	0.00829283579837712	pearson	1	Ttest_pvalue	Coefficient_of_eigenassay	SVD_pCMs_only2CTb	NoPrepr	SVD	13966	PRCT-Tx10_T400	N	Kept components	PRCT
Drug	T400_RCT	PRCT	Cell_line.Tx10_T400	Plate.99	USP20	0.75	0.0865428705514266	pearson	1	Ttest_pvalue	Coefficient_of_eigenassay	SVD_pCMs_only2CTb	NoPrepr	SVD	8155	PRCT-Tx10_T400	N	Kept components	PRCT
Drug	T400_RCT	PRCT	Cell_line.Tx10_T400	Plate.99	USP21	0.75	-0.0254005447462823	pearson	1	Ttest_pvalue	Coefficient_of_eigenassay	SVD_pCMs_only2CTb	NoPrepr	SVD	12339	PRCT-Tx10_T400	N	Kept components	PRCT
Drug	T400_RCT	PRCT	Cell_line.Tx10_T400	Plate.99	USP22	0.75	-0.141101281892022	pearson	1	Ttest_pvalue	Coefficient_of_eigenassay	SVD_pCMs_only2CTb	NoPrepr	SVD	5425	PRCT-Tx10_T400	N	Kept components	PRCT
Drug	T400_RCT	PRCT	Cell_line.Tx10_T400	Plate.99	USP24	0.75	-0.0211797382545637	pearson	1	Ttest_pvalue	Coefficient_of_eigenassay	SVD_pCMs_only2CTb	NoPrepr	SVD	12710	PRCT-Tx10_T400	N	Kept components	PRCT
Drug	T400_RCT	PRCT	Cell_line.Tx10_T400	Plate.99	USP25	0.75	-0.213082619246989	pearson	1	Ttest_pvalue	Coefficient_of_eigenassay	SVD_pCMs_only2CTb	NoPrepr	SVD	2959	PRCT-Tx10_T400	N	Kept components	PRCT
Drug	T400_RCT	PRCT	Cell_line.Tx10_T400	Plate.99	USP27X	0.75	-0.445560403319498	pearson	1	Ttest_pvalue	Coefficient_of_eigenassay	SVD_pCMs_only2CTb	NoPrepr	SVD	467	PRCT-Tx10_T400	N	Kept components	PRCT
Drug	T400_RCT	PRCT	Cell_line.Tx10_T400	Plate.99	USP28	0.75	-0.246956756059887	pearson	1	Ttest_pvalue	Coefficient_of_eigenassay	SVD_pCMs_only2CTb	NoPrepr	SVD	2227	PRCT-Tx10_T400	N	Kept components	PRCT
Drug	T400_RCT	PRCT	Cell_line.Tx10_T400	Plate.99	USP3	0.75	-0.192121084796864	pearson	1	Ttest_pvalue	Coefficient_of_eigenassay	SVD_pCMs_only2CTb	NoPrepr	SVD	3551	PRCT-Tx10_T400	N	Kept components	PRCT
Drug	T400_RCT	PRCT	Cell_line.Tx10_T400	Plate.99	USP30	0.75	-0.100976359329409	pearson	1	Ttest_pvalue	Coefficient_of_eigenassay	SVD_pCMs_only2CTb	NoPrepr	SVD	7348	PRCT-Tx10_T400	N	Kept components	PRCT
Drug	T400_RCT	PRCT	Cell_line.Tx10_T400	Plate.99	USP31	0.75	-0.00851611648688112	pearson	1	Ttest_pvalue	Coefficient_of_eigenassay	SVD_pCMs_only2CTb	NoPrepr	SVD	13941	PRCT-Tx10_T400	N	Kept components	PRCT
Drug	T400_RCT	PRCT	Cell_line.Tx10_T400	Plate.99	USP32	0.75	-0.149935653243693	pearson	1	Ttest_pvalue	Coefficient_of_eigenassay	SVD_pCMs_only2CTb	NoPrepr	SVD	5018	PRCT-Tx10_T400	N	Kept components	PRCT
Drug	T400_RCT	PRCT	Cell_line.Tx10_T400	Plate.99	USP33	0.75	-0.147548325119172	pearson	1	Ttest_pvalue	Coefficient_of_eigenassay	SVD_pCMs_only2CTb	NoPrepr	SVD	5125	PRCT-Tx10_T400	N	Kept components	PRCT
Drug	T400_RCT	PRCT	Cell_line.Tx10_T400	Plate.99	USP34	0.75	-0.241576468931584	pearson	1	Ttest_pvalue	Coefficient_of_eigenassay	SVD_pCMs_only2CTb	NoPrepr	SVD	2335	PRCT-Tx10_T400	N	Kept components	PRCT
Drug	T400_RCT	PRCT	Cell_line.Tx10_T400	Plate.99	USP35	0.75	0.209367666441469	pearson	1	Ttest_pvalue	Coefficient_of_eigenassay	SVD_pCMs_only2CTb	NoPrepr	SVD	3057	PRCT-Tx10_T400	N	Kept components	PRCT
Drug	T400_RCT	PRCT	Cell_line.Tx10_T400	Plate.99	USP36	0.75	0.0490127496828002	pearson	1	Ttest_pvalue	Coefficient_of_eigenassay	SVD_pCMs_only2CTb	NoPrepr	SVD	10607	PRCT-Tx10_T400	N	Kept components	PRCT
Drug	T400_RCT	PRCT	Cell_line.Tx10_T400	Plate.99	USP37	0.75	-0.0784279447282426	pearson	1	Ttest_pvalue	Coefficient_of_eigenassay	SVD_pCMs_only2CTb	NoPrepr	SVD	8646	PRCT-Tx10_T400	N	Kept components	PRCT
Drug	T400_RCT	PRCT	Cell_line.Tx10_T400	Plate.99	USP38	0.75	-0.0395940772949527	pearson	1	Ttest_pvalue	Coefficient_of_eigenassay	SVD_pCMs_only2CTb	NoPrepr	SVD	11261	PRCT-Tx10_T400	N	Kept components	PRCT
Drug	T400_RCT	PRCT	Cell_line.Tx10_T400	Plate.99	USP39	0.75	-0.0703573134718462	pearson	1	Ttest_pvalue	Coefficient_of_eigenassay	SVD_pCMs_only2CTb	NoPrepr	SVD	9166	PRCT-Tx10_T400	N	Kept components	PRCT
Drug	T400_RCT	PRCT	Cell_line.Tx10_T400	Plate.99	USP4	0.75	0.0852931817565204	pearson	1	Ttest_pvalue	Coefficient_of_eigenassay	SVD_pCMs_only2CTb	NoPrepr	SVD	8233	PRCT-Tx10_T400	N	Kept components	PRCT
Drug	T400_RCT	PRCT	Cell_line.Tx10_T400	Plate.99	USP40	0.75	0.0161663714602228	pearson	1	Ttest_pvalue	Coefficient_of_eigenassay	SVD_pCMs_only2CTb	NoPrepr	SVD	13194	PRCT-Tx10_T400	N	Kept components	PRCT
Drug	T400_RCT	PRCT	Cell_line.Tx10_T400	Plate.99	USP42	0.75	-0.0582898200177754	pearson	1	Ttest_pvalue	Coefficient_of_eigenassay	SVD_pCMs_only2CTb	NoPrepr	SVD	9954	PRCT-Tx10_T400	N	Kept components	PRCT
Drug	T400_RCT	PRCT	Cell_line.Tx10_T400	Plate.99	USP43	0.75	-0.21565361741137	pearson	1	Ttest_pvalue	Coefficient_of_eigenassay	SVD_pCMs_only2CTb	NoPrepr	SVD	2887	PRCT-Tx10_T400	N	Kept components	PRCT
Drug	T400_RCT	PRCT	Cell_line.Tx10_T400	Plate.99	USP44	0.75	0.111899939159484	pearson	1	Ttest_pvalue	Coefficient_of_eigenassay	SVD_pCMs_only2CTb	NoPrepr	SVD	6792	PRCT-Tx10_T400	N	Kept components	PRCT
Drug	T400_RCT	PRCT	Cell_line.Tx10_T400	Plate.99	USP45	0.75	-0.144597297098838	pearson	1	Ttest_pvalue	Coefficient_of_eigenassay	SVD_pCMs_only2CTb	NoPrepr	SVD	5268	PRCT-Tx10_T400	N	Kept components	PRCT
Drug	T400_RCT	PRCT	Cell_line.Tx10_T400	Plate.99	USP46	0.75	-0.253581749328369	pearson	1	Ttest_pvalue	Coefficient_of_eigenassay	SVD_pCMs_only2CTb	NoPrepr	SVD	2100	PRCT-Tx10_T400	N	Kept components	PRCT
Drug	T400_RCT	PRCT	Cell_line.Tx10_T400	Plate.99	USP47	0.75	-0.226511977683235	pearson	1	Ttest_pvalue	Coefficient_of_eigenassay	SVD_pCMs_only2CTb	NoPrepr	SVD	2662	PRCT-Tx10_T400	N	Kept components	PRCT
Drug	T400_RCT	PRCT	Cell_line.Tx10_T400	Plate.99	USP48	0.75	-0.103175698800574	pearson	1	Ttest_pvalue	Coefficient_of_eigenassay	SVD_pCMs_only2CTb	NoPrepr	SVD	7236	PRCT-Tx10_T400	N	Kept components	PRCT
Drug	T400_RCT	PRCT	Cell_line.Tx10_T400	Plate.99	USP49	0.75	-0.0244657272153487	pearson	1	Ttest_pvalue	Coefficient_of_eigenassay	SVD_pCMs_only2CTb	NoPrepr	SVD	12424	PRCT-Tx10_T400	N	Kept components	PRCT
Drug	T400_RCT	PRCT	Cell_line.Tx10_T400	Plate.99	USP5	0.75	-0.035737597093913	pearson	1	Ttest_pvalue	Coefficient_of_eigenassay	SVD_pCMs_only2CTb	NoPrepr	SVD	11535	PRCT-Tx10_T400	N	Kept components	PRCT
Drug	T400_RCT	PRCT	Cell_line.Tx10_T400	Plate.99	USP51	0.75	-0.346650521530563	pearson	1	Ttest_pvalue	Coefficient_of_eigenassay	SVD_pCMs_only2CTb	NoPrepr	SVD	996	PRCT-Tx10_T400	N	Kept components	PRCT
Drug	T400_RCT	PRCT	Cell_line.Tx10_T400	Plate.99	USP53	0.75	-0.392392816141727	pearson	1	Ttest_pvalue	Coefficient_of_eigenassay	SVD_pCMs_only2CTb	NoPrepr	SVD	693	PRCT-Tx10_T400	N	Kept components	PRCT
Drug	T400_RCT	PRCT	Cell_line.Tx10_T400	Plate.99	USP54	0.75	0.213292196607508	pearson	1	Ttest_pvalue	Coefficient_of_eigenassay	SVD_pCMs_only2CTb	NoPrepr	SVD	2952	PRCT-Tx10_T400	N	Kept components	PRCT
Drug	T400_RCT	PRCT	Cell_line.Tx10_T400	Plate.99	USP6	0.75	0.226157071791732	pearson	1	Ttest_pvalue	Coefficient_of_eigenassay	SVD_pCMs_only2CTb	NoPrepr	SVD	2672	PRCT-Tx10_T400	N	Kept components	PRCT
Drug	T400_RCT	PRCT	Cell_line.Tx10_T400	Plate.99	USP6NL	0.75	-0.187035050224268	pearson	1	Ttest_pvalue	Coefficient_of_eigenassay	SVD_pCMs_only2CTb	NoPrepr	SVD	3712	PRCT-Tx10_T400	N	Kept components	PRCT
Drug	T400_RCT	PRCT	Cell_line.Tx10_T400	Plate.99	USP7	0.75	-0.180735669658213	pearson	1	Ttest_pvalue	Coefficient_of_eigenassay	SVD_pCMs_only2CTb	NoPrepr	SVD	3901	PRCT-Tx10_T400	N	Kept components	PRCT
Drug	T400_RCT	PRCT	Cell_line.Tx10_T400	Plate.99	USP8	0.75	-0.0997720008874435	pearson	1	Ttest_pvalue	Coefficient_of_eigenassay	SVD_pCMs_only2CTb	NoPrepr	SVD	7419	PRCT-Tx10_T400	N	Kept components	PRCT
Drug	T400_RCT	PRCT	Cell_line.Tx10_T400	Plate.99	USP9X	0.75	-0.246284273992024	pearson	1	Ttest_pvalue	Coefficient_of_eigenassay	SVD_pCMs_only2CTb	NoPrepr	SVD	2245	PRCT-Tx10_T400	N	Kept components	PRCT
Drug	T400_RCT	PRCT	Cell_line.Tx10_T400	Plate.99	USP9Y	0.75	-0.297817630196188	pearson	1	Ttest_pvalue	Coefficient_of_eigenassay	SVD_pCMs_only2CTb	NoPrepr	SVD	1484	PRCT-Tx10_T400	N	Kept components	PRCT
Drug	T400_RCT	PRCT	Cell_line.Tx10_T400	Plate.99	USPL1	0.75	-0.486787552205508	pearson	1	Ttest_pvalue	Coefficient_of_eigenassay	SVD_pCMs_only2CTb	NoPrepr	SVD	362	PRCT-Tx10_T400	N	Kept components	PRCT
Drug	T400_RCT	PRCT	Cell_line.Tx10_T400	Plate.99	UST	0.75	-0.0249169848765001	pearson	1	Ttest_pvalue	Coefficient_of_eigenassay	SVD_pCMs_only2CTb	NoPrepr	SVD	12392	PRCT-Tx10_T400	N	Kept components	PRCT
Drug	T400_RCT	PRCT	Cell_line.Tx10_T400	Plate.99	UTP11	0.75	-0.238609904322731	pearson	1	Ttest_pvalue	Coefficient_of_eigenassay	SVD_pCMs_only2CTb	NoPrepr	SVD	2388	PRCT-Tx10_T400	N	Kept components	PRCT
Drug	T400_RCT	PRCT	Cell_line.Tx10_T400	Plate.99	UTP14A	0.75	0.0733043986454541	pearson	1	Ttest_pvalue	Coefficient_of_eigenassay	SVD_pCMs_only2CTb	NoPrepr	SVD	8982	PRCT-Tx10_T400	N	Kept components	PRCT
Drug	T400_RCT	PRCT	Cell_line.Tx10_T400	Plate.99	UTP14C	0.75	-0.0491511261433297	pearson	1	Ttest_pvalue	Coefficient_of_eigenassay	SVD_pCMs_only2CTb	NoPrepr	SVD	10597	PRCT-Tx10_T400	N	Kept components	PRCT
Drug	T400_RCT	PRCT	Cell_line.Tx10_T400	Plate.99	UTP15	0.75	-0.148520229379217	pearson	1	Ttest_pvalue	Coefficient_of_eigenassay	SVD_pCMs_only2CTb	NoPrepr	SVD	5075	PRCT-Tx10_T400	N	Kept components	PRCT
Drug	T400_RCT	PRCT	Cell_line.Tx10_T400	Plate.99	UTP18	0.75	0.116022390116938	pearson	1	Ttest_pvalue	Coefficient_of_eigenassay	SVD_pCMs_only2CTb	NoPrepr	SVD	6594	PRCT-Tx10_T400	N	Kept components	PRCT
Drug	T400_RCT	PRCT	Cell_line.Tx10_T400	Plate.99	UTP20	0.75	-0.0286205363647187	pearson	1	Ttest_pvalue	Coefficient_of_eigenassay	SVD_pCMs_only2CTb	NoPrepr	SVD	12097	PRCT-Tx10_T400	N	Kept components	PRCT
Drug	T400_RCT	PRCT	Cell_line.Tx10_T400	Plate.99	UTP23	0.75	-0.10429286318856	pearson	1	Ttest_pvalue	Coefficient_of_eigenassay	SVD_pCMs_only2CTb	NoPrepr	SVD	7176	PRCT-Tx10_T400	N	Kept components	PRCT
Drug	T400_RCT	PRCT	Cell_line.Tx10_T400	Plate.99	UTP25	0.75	-0.168852042337902	pearson	1	Ttest_pvalue	Coefficient_of_eigenassay	SVD_pCMs_only2CTb	NoPrepr	SVD	4330	PRCT-Tx10_T400	N	Kept components	PRCT
Drug	T400_RCT	PRCT	Cell_line.Tx10_T400	Plate.99	UTP3	0.75	-0.0902091938375776	pearson	1	Ttest_pvalue	Coefficient_of_eigenassay	SVD_pCMs_only2CTb	NoPrepr	SVD	7957	PRCT-Tx10_T400	N	Kept components	PRCT
Drug	T400_RCT	PRCT	Cell_line.Tx10_T400	Plate.99	UTP4	0.75	-0.00125849521265801	pearson	1	Ttest_pvalue	Coefficient_of_eigenassay	SVD_pCMs_only2CTb	NoPrepr	SVD	14979	PRCT-Tx10_T400	N	Kept components	PRCT
Drug	T400_RCT	PRCT	Cell_line.Tx10_T400	Plate.99	UTP6	0.75	-0.151426464809698	pearson	1	Ttest_pvalue	Coefficient_of_eigenassay	SVD_pCMs_only2CTb	NoPrepr	SVD	4956	PRCT-Tx10_T400	N	Kept components	PRCT
Drug	T400_RCT	PRCT	Cell_line.Tx10_T400	Plate.99	UTRN	0.75	-0.341145175326883	pearson	1	Ttest_pvalue	Coefficient_of_eigenassay	SVD_pCMs_only2CTb	NoPrepr	SVD	1045	PRCT-Tx10_T400	N	Kept components	PRCT
Drug	T400_RCT	PRCT	Cell_line.Tx10_T400	Plate.99	UTS2B	0.75	-0.00191930123649963	pearson	1	Ttest_pvalue	Coefficient_of_eigenassay	SVD_pCMs_only2CTb	NoPrepr	SVD	14853	PRCT-Tx10_T400	N	Kept components	PRCT
Drug	T400_RCT	PRCT	Cell_line.Tx10_T400	Plate.99	UTS2R	0.75	0.000133070612036812	pearson	1	Ttest_pvalue	Coefficient_of_eigenassay	SVD_pCMs_only2CTb	NoPrepr	SVD	15274	PRCT-Tx10_T400	N	Kept components	PRCT
Drug	T400_RCT	PRCT	Cell_line.Tx10_T400	Plate.99	UTY	0.75	-0.239253815688684	pearson	1	Ttest_pvalue	Coefficient_of_eigenassay	SVD_pCMs_only2CTb	NoPrepr	SVD	2382	PRCT-Tx10_T400	N	Kept components	PRCT
Drug	T400_RCT	PRCT	Cell_line.Tx10_T400	Plate.99	UVRAG	0.75	-0.0438188174948716	pearson	1	Ttest_pvalue	Coefficient_of_eigenassay	SVD_pCMs_only2CTb	NoPrepr	SVD	10953	PRCT-Tx10_T400	N	Kept components	PRCT
Drug	T400_RCT	PRCT	Cell_line.Tx10_T400	Plate.99	UVSSA	0.75	0.372215229898912	pearson	1	Ttest_pvalue	Coefficient_of_eigenassay	SVD_pCMs_only2CTb	NoPrepr	SVD	815	PRCT-Tx10_T400	N	Kept components	PRCT
Drug	T400_RCT	PRCT	Cell_line.Tx10_T400	Plate.99	UXS1	0.75	-0.108416764976078	pearson	1	Ttest_pvalue	Coefficient_of_eigenassay	SVD_pCMs_only2CTb	NoPrepr	SVD	6963	PRCT-Tx10_T400	N	Kept components	PRCT
Drug	T400_RCT	PRCT	Cell_line.Tx10_T400	Plate.99	UXT	0.75	-0.0876766104110329	pearson	1	Ttest_pvalue	Coefficient_of_eigenassay	SVD_pCMs_only2CTb	NoPrepr	SVD	8087	PRCT-Tx10_T400	N	Kept components	PRCT
Drug	T400_RCT	PRCT	Cell_line.Tx10_T400	Plate.99	VAC14	0.75	0.0758704814322421	pearson	1	Ttest_pvalue	Coefficient_of_eigenassay	SVD_pCMs_only2CTb	NoPrepr	SVD	8796	PRCT-Tx10_T400	N	Kept components	PRCT
Drug	T400_RCT	PRCT	Cell_line.Tx10_T400	Plate.99	VAMP1	0.75	0.0581147678537477	pearson	1	Ttest_pvalue	Coefficient_of_eigenassay	SVD_pCMs_only2CTb	NoPrepr	SVD	9965	PRCT-Tx10_T400	N	Kept components	PRCT
Drug	T400_RCT	PRCT	Cell_line.Tx10_T400	Plate.99	VAMP2	0.75	0.00145884337059052	pearson	1	Ttest_pvalue	Coefficient_of_eigenassay	SVD_pCMs_only2CTb	NoPrepr	SVD	14935	PRCT-Tx10_T400	N	Kept components	PRCT
Drug	T400_RCT	PRCT	Cell_line.Tx10_T400	Plate.99	VAMP3	0.75	-0.105746965510442	pearson	1	Ttest_pvalue	Coefficient_of_eigenassay	SVD_pCMs_only2CTb	NoPrepr	SVD	7095	PRCT-Tx10_T400	N	Kept components	PRCT
Drug	T400_RCT	PRCT	Cell_line.Tx10_T400	Plate.99	VAMP4	0.75	-0.175144439386429	pearson	1	Ttest_pvalue	Coefficient_of_eigenassay	SVD_pCMs_only2CTb	NoPrepr	SVD	4116	PRCT-Tx10_T400	N	Kept components	PRCT
Drug	T400_RCT	PRCT	Cell_line.Tx10_T400	Plate.99	VAMP5	0.75	0.405451721734017	pearson	1	Ttest_pvalue	Coefficient_of_eigenassay	SVD_pCMs_only2CTb	NoPrepr	SVD	622	PRCT-Tx10_T400	N	Kept components	PRCT
Drug	T400_RCT	PRCT	Cell_line.Tx10_T400	Plate.99	VAMP8	0.75	-0.346117502726139	pearson	1	Ttest_pvalue	Coefficient_of_eigenassay	SVD_pCMs_only2CTb	NoPrepr	SVD	1004	PRCT-Tx10_T400	N	Kept components	PRCT
Drug	T400_RCT	PRCT	Cell_line.Tx10_T400	Plate.99	VANGL1	0.75	-0.0827929111566717	pearson	1	Ttest_pvalue	Coefficient_of_eigenassay	SVD_pCMs_only2CTb	NoPrepr	SVD	8384	PRCT-Tx10_T400	N	Kept components	PRCT
Drug	T400_RCT	PRCT	Cell_line.Tx10_T400	Plate.99	VANGL2	0.75	-0.0683201059632851	pearson	1	Ttest_pvalue	Coefficient_of_eigenassay	SVD_pCMs_only2CTb	NoPrepr	SVD	9297	PRCT-Tx10_T400	N	Kept components	PRCT
Drug	T400_RCT	PRCT	Cell_line.Tx10_T400	Plate.99	VAPA	0.75	-0.283042163193458	pearson	1	Ttest_pvalue	Coefficient_of_eigenassay	SVD_pCMs_only2CTb	NoPrepr	SVD	1684	PRCT-Tx10_T400	N	Kept components	PRCT
Drug	T400_RCT	PRCT	Cell_line.Tx10_T400	Plate.99	VAPB	0.75	-0.0422158614858605	pearson	1	Ttest_pvalue	Coefficient_of_eigenassay	SVD_pCMs_only2CTb	NoPrepr	SVD	11069	PRCT-Tx10_T400	N	Kept components	PRCT
Drug	T400_RCT	PRCT	Cell_line.Tx10_T400	Plate.99	VASH1	0.75	-0.562649264476494	pearson	1	Ttest_pvalue	Coefficient_of_eigenassay	SVD_pCMs_only2CTb	NoPrepr	SVD	238	PRCT-Tx10_T400	N	Kept components	PRCT
Drug	T400_RCT	PRCT	Cell_line.Tx10_T400	Plate.99	VASH2	0.75	0.0850840883702258	pearson	1	Ttest_pvalue	Coefficient_of_eigenassay	SVD_pCMs_only2CTb	NoPrepr	SVD	8246	PRCT-Tx10_T400	N	Kept components	PRCT
Drug	T400_RCT	PRCT	Cell_line.Tx10_T400	Plate.99	VASP	0.75	-0.159465991670986	pearson	1	Ttest_pvalue	Coefficient_of_eigenassay	SVD_pCMs_only2CTb	NoPrepr	SVD	4659	PRCT-Tx10_T400	N	Kept components	PRCT
Drug	T400_RCT	PRCT	Cell_line.Tx10_T400	Plate.99	VAT1	0.75	-0.0957086457151646	pearson	1	Ttest_pvalue	Coefficient_of_eigenassay	SVD_pCMs_only2CTb	NoPrepr	SVD	7647	PRCT-Tx10_T400	N	Kept components	PRCT
Drug	T400_RCT	PRCT	Cell_line.Tx10_T400	Plate.99	VAT1L	0.75	-0.307459526816691	pearson	1	Ttest_pvalue	Coefficient_of_eigenassay	SVD_pCMs_only2CTb	NoPrepr	SVD	1375	PRCT-Tx10_T400	N	Kept components	PRCT
Drug	T400_RCT	PRCT	Cell_line.Tx10_T400	Plate.99	VAV2	0.75	0.149285047909111	pearson	1	Ttest_pvalue	Coefficient_of_eigenassay	SVD_pCMs_only2CTb	NoPrepr	SVD	5050	PRCT-Tx10_T400	N	Kept components	PRCT
Drug	T400_RCT	PRCT	Cell_line.Tx10_T400	Plate.99	VAV3	0.75	-0.0551872995443037	pearson	1	Ttest_pvalue	Coefficient_of_eigenassay	SVD_pCMs_only2CTb	NoPrepr	SVD	10175	PRCT-Tx10_T400	N	Kept components	PRCT
Drug	T400_RCT	PRCT	Cell_line.Tx10_T400	Plate.99	VAX1	0.75	0.00132433088339714	pearson	1	Ttest_pvalue	Coefficient_of_eigenassay	SVD_pCMs_only2CTb	NoPrepr	SVD	14966	PRCT-Tx10_T400	N	Kept components	PRCT
Drug	T400_RCT	PRCT	Cell_line.Tx10_T400	Plate.99	VAX2	0.75	0.0868142646475958	pearson	1	Ttest_pvalue	Coefficient_of_eigenassay	SVD_pCMs_only2CTb	NoPrepr	SVD	8138	PRCT-Tx10_T400	N	Kept components	PRCT
Drug	T400_RCT	PRCT	Cell_line.Tx10_T400	Plate.99	VBP1	0.75	-0.212972555668466	pearson	1	Ttest_pvalue	Coefficient_of_eigenassay	SVD_pCMs_only2CTb	NoPrepr	SVD	2963	PRCT-Tx10_T400	N	Kept components	PRCT
Drug	T400_RCT	PRCT	Cell_line.Tx10_T400	Plate.99	VCAM1	0.75	-0.234512435593499	pearson	1	Ttest_pvalue	Coefficient_of_eigenassay	SVD_pCMs_only2CTb	NoPrepr	SVD	2471	PRCT-Tx10_T400	N	Kept components	PRCT
Drug	T400_RCT	PRCT	Cell_line.Tx10_T400	Plate.99	VCAN	0.75	-0.431874824361709	pearson	1	Ttest_pvalue	Coefficient_of_eigenassay	SVD_pCMs_only2CTb	NoPrepr	SVD	515	PRCT-Tx10_T400	N	Kept components	PRCT
Drug	T400_RCT	PRCT	Cell_line.Tx10_T400	Plate.99	VCL	0.75	-0.258088141036601	pearson	1	Ttest_pvalue	Coefficient_of_eigenassay	SVD_pCMs_only2CTb	NoPrepr	SVD	2026	PRCT-Tx10_T400	N	Kept components	PRCT
Drug	T400_RCT	PRCT	Cell_line.Tx10_T400	Plate.99	VCP	0.75	-0.132760345667996	pearson	1	Ttest_pvalue	Coefficient_of_eigenassay	SVD_pCMs_only2CTb	NoPrepr	SVD	5776	PRCT-Tx10_T400	N	Kept components	PRCT
Drug	T400_RCT	PRCT	Cell_line.Tx10_T400	Plate.99	VCPIP1	0.75	0.163769136369516	pearson	1	Ttest_pvalue	Coefficient_of_eigenassay	SVD_pCMs_only2CTb	NoPrepr	SVD	4509	PRCT-Tx10_T400	N	Kept components	PRCT
Drug	T400_RCT	PRCT	Cell_line.Tx10_T400	Plate.99	VCPKMT	0.75	0.263852967656363	pearson	1	Ttest_pvalue	Coefficient_of_eigenassay	SVD_pCMs_only2CTb	NoPrepr	SVD	1946	PRCT-Tx10_T400	N	Kept components	PRCT
Drug	T400_RCT	PRCT	Cell_line.Tx10_T400	Plate.99	VDAC1	0.75	-0.290686940700357	pearson	1	Ttest_pvalue	Coefficient_of_eigenassay	SVD_pCMs_only2CTb	NoPrepr	SVD	1575	PRCT-Tx10_T400	N	Kept components	PRCT
Drug	T400_RCT	PRCT	Cell_line.Tx10_T400	Plate.99	VDAC2	0.75	-0.254690967983556	pearson	1	Ttest_pvalue	Coefficient_of_eigenassay	SVD_pCMs_only2CTb	NoPrepr	SVD	2080	PRCT-Tx10_T400	N	Kept components	PRCT
Drug	T400_RCT	PRCT	Cell_line.Tx10_T400	Plate.99	VDAC3	0.75	-0.0636855366717919	pearson	1	Ttest_pvalue	Coefficient_of_eigenassay	SVD_pCMs_only2CTb	NoPrepr	SVD	9616	PRCT-Tx10_T400	N	Kept components	PRCT
Drug	T400_RCT	PRCT	Cell_line.Tx10_T400	Plate.99	VDR	0.75	-0.0156638301194819	pearson	1	Ttest_pvalue	Coefficient_of_eigenassay	SVD_pCMs_only2CTb	NoPrepr	SVD	13239	PRCT-Tx10_T400	N	Kept components	PRCT
Drug	T400_RCT	PRCT	Cell_line.Tx10_T400	Plate.99	VEGFA	0.75	-1.11978009169453	pearson	1	Ttest_pvalue	Coefficient_of_eigenassay	SVD_pCMs_only2CTb	NoPrepr	SVD	30	PRCT-Tx10_T400	N	Kept components	PRCT
Drug	T400_RCT	PRCT	Cell_line.Tx10_T400	Plate.99	VEGFB	0.75	-0.318970802393472	pearson	1	Ttest_pvalue	Coefficient_of_eigenassay	SVD_pCMs_only2CTb	NoPrepr	SVD	1254	PRCT-Tx10_T400	N	Kept components	PRCT
Drug	T400_RCT	PRCT	Cell_line.Tx10_T400	Plate.99	VEGFC	0.75	0.0350989035612239	pearson	1	Ttest_pvalue	Coefficient_of_eigenassay	SVD_pCMs_only2CTb	NoPrepr	SVD	11585	PRCT-Tx10_T400	N	Kept components	PRCT
Drug	T400_RCT	PRCT	Cell_line.Tx10_T400	Plate.99	VEPH1	0.75	-0.00497594679740503	pearson	1	Ttest_pvalue	Coefficient_of_eigenassay	SVD_pCMs_only2CTb	NoPrepr	SVD	14369	PRCT-Tx10_T400	N	Kept components	PRCT
Drug	T400_RCT	PRCT	Cell_line.Tx10_T400	Plate.99	VEZF1	0.75	-0.0444490038336928	pearson	1	Ttest_pvalue	Coefficient_of_eigenassay	SVD_pCMs_only2CTb	NoPrepr	SVD	10912	PRCT-Tx10_T400	N	Kept components	PRCT
Drug	T400_RCT	PRCT	Cell_line.Tx10_T400	Plate.99	VEZT	0.75	-0.214745802375209	pearson	1	Ttest_pvalue	Coefficient_of_eigenassay	SVD_pCMs_only2CTb	NoPrepr	SVD	2917	PRCT-Tx10_T400	N	Kept components	PRCT
Drug	T400_RCT	PRCT	Cell_line.Tx10_T400	Plate.99	VGF	0.75	0.149757109570127	pearson	1	Ttest_pvalue	Coefficient_of_eigenassay	SVD_pCMs_only2CTb	NoPrepr	SVD	5032	PRCT-Tx10_T400	N	Kept components	PRCT
Drug	T400_RCT	PRCT	Cell_line.Tx10_T400	Plate.99	VGLL2	0.75	0.0703409921654706	pearson	1	Ttest_pvalue	Coefficient_of_eigenassay	SVD_pCMs_only2CTb	NoPrepr	SVD	9170	PRCT-Tx10_T400	N	Kept components	PRCT
Drug	T400_RCT	PRCT	Cell_line.Tx10_T400	Plate.99	VGLL3	0.75	-0.0746716208528925	pearson	1	Ttest_pvalue	Coefficient_of_eigenassay	SVD_pCMs_only2CTb	NoPrepr	SVD	8877	PRCT-Tx10_T400	N	Kept components	PRCT
Drug	T400_RCT	PRCT	Cell_line.Tx10_T400	Plate.99	VGLL4	0.75	-0.0455221570230192	pearson	1	Ttest_pvalue	Coefficient_of_eigenassay	SVD_pCMs_only2CTb	NoPrepr	SVD	10858	PRCT-Tx10_T400	N	Kept components	PRCT
Drug	T400_RCT	PRCT	Cell_line.Tx10_T400	Plate.99	VHL	0.75	0.00269478925534812	pearson	1	Ttest_pvalue	Coefficient_of_eigenassay	SVD_pCMs_only2CTb	NoPrepr	SVD	14715	PRCT-Tx10_T400	N	Kept components	PRCT
Drug	T400_RCT	PRCT	Cell_line.Tx10_T400	Plate.99	VILL	0.75	0.0774220324740208	pearson	1	Ttest_pvalue	Coefficient_of_eigenassay	SVD_pCMs_only2CTb	NoPrepr	SVD	8702	PRCT-Tx10_T400	N	Kept components	PRCT
Drug	T400_RCT	PRCT	Cell_line.Tx10_T400	Plate.99	VIM	0.75	-0.4728222385358	pearson	1	Ttest_pvalue	Coefficient_of_eigenassay	SVD_pCMs_only2CTb	NoPrepr	SVD	395	PRCT-Tx10_T400	N	Kept components	PRCT
Drug	T400_RCT	PRCT	Cell_line.Tx10_T400	Plate.99	VIP	0.75	-0.00112179113140027	pearson	1	Ttest_pvalue	Coefficient_of_eigenassay	SVD_pCMs_only2CTb	NoPrepr	SVD	15008	PRCT-Tx10_T400	N	Kept components	PRCT
Drug	T400_RCT	PRCT	Cell_line.Tx10_T400	Plate.99	VIPAS39	0.75	-0.151770147444136	pearson	1	Ttest_pvalue	Coefficient_of_eigenassay	SVD_pCMs_only2CTb	NoPrepr	SVD	4940	PRCT-Tx10_T400	N	Kept components	PRCT
Drug	T400_RCT	PRCT	Cell_line.Tx10_T400	Plate.99	VIPR1	0.75	-0.0947338662332897	pearson	1	Ttest_pvalue	Coefficient_of_eigenassay	SVD_pCMs_only2CTb	NoPrepr	SVD	7700	PRCT-Tx10_T400	N	Kept components	PRCT
Drug	T400_RCT	PRCT	Cell_line.Tx10_T400	Plate.99	VIPR2	0.75	-0.296800565172234	pearson	1	Ttest_pvalue	Coefficient_of_eigenassay	SVD_pCMs_only2CTb	NoPrepr	SVD	1496	PRCT-Tx10_T400	N	Kept components	PRCT
Drug	T400_RCT	PRCT	Cell_line.Tx10_T400	Plate.99	VIRMA	0.75	-0.335697463400079	pearson	1	Ttest_pvalue	Coefficient_of_eigenassay	SVD_pCMs_only2CTb	NoPrepr	SVD	1094	PRCT-Tx10_T400	N	Kept components	PRCT
Drug	T400_RCT	PRCT	Cell_line.Tx10_T400	Plate.99	VIT	0.75	1.10222877603767e-05	pearson	1	Ttest_pvalue	Coefficient_of_eigenassay	SVD_pCMs_only2CTb	NoPrepr	SVD	15313	PRCT-Tx10_T400	N	Kept components	PRCT
Drug	T400_RCT	PRCT	Cell_line.Tx10_T400	Plate.99	VKORC1	0.75	-0.365404266453546	pearson	1	Ttest_pvalue	Coefficient_of_eigenassay	SVD_pCMs_only2CTb	NoPrepr	SVD	851	PRCT-Tx10_T400	N	Kept components	PRCT
Drug	T400_RCT	PRCT	Cell_line.Tx10_T400	Plate.99	VKORC1L1	0.75	-0.196748373331953	pearson	1	Ttest_pvalue	Coefficient_of_eigenassay	SVD_pCMs_only2CTb	NoPrepr	SVD	3386	PRCT-Tx10_T400	N	Kept components	PRCT
Drug	T400_RCT	PRCT	Cell_line.Tx10_T400	Plate.99	VLDLR	0.75	-0.246703302471776	pearson	1	Ttest_pvalue	Coefficient_of_eigenassay	SVD_pCMs_only2CTb	NoPrepr	SVD	2236	PRCT-Tx10_T400	N	Kept components	PRCT
Drug	T400_RCT	PRCT	Cell_line.Tx10_T400	Plate.99	VMA21	0.75	-0.0799369808619497	pearson	1	Ttest_pvalue	Coefficient_of_eigenassay	SVD_pCMs_only2CTb	NoPrepr	SVD	8554	PRCT-Tx10_T400	N	Kept components	PRCT
Drug	T400_RCT	PRCT	Cell_line.Tx10_T400	Plate.99	VMAC	0.75	0.104429980172608	pearson	1	Ttest_pvalue	Coefficient_of_eigenassay	SVD_pCMs_only2CTb	NoPrepr	SVD	7169	PRCT-Tx10_T400	N	Kept components	PRCT
Drug	T400_RCT	PRCT	Cell_line.Tx10_T400	Plate.99	VMO1	0.75	-0.184326403745186	pearson	1	Ttest_pvalue	Coefficient_of_eigenassay	SVD_pCMs_only2CTb	NoPrepr	SVD	3800	PRCT-Tx10_T400	N	Kept components	PRCT
Drug	T400_RCT	PRCT	Cell_line.Tx10_T400	Plate.99	VMP1	0.75	-0.337096830527515	pearson	1	Ttest_pvalue	Coefficient_of_eigenassay	SVD_pCMs_only2CTb	NoPrepr	SVD	1081	PRCT-Tx10_T400	N	Kept components	PRCT
Drug	T400_RCT	PRCT	Cell_line.Tx10_T400	Plate.99	VN1R1	0.75	-0.0199976034594814	pearson	1	Ttest_pvalue	Coefficient_of_eigenassay	SVD_pCMs_only2CTb	NoPrepr	SVD	12825	PRCT-Tx10_T400	N	Kept components	PRCT
Drug	T400_RCT	PRCT	Cell_line.Tx10_T400	Plate.99	VOPP1	0.75	0.0425449900283411	pearson	1	Ttest_pvalue	Coefficient_of_eigenassay	SVD_pCMs_only2CTb	NoPrepr	SVD	11045	PRCT-Tx10_T400	N	Kept components	PRCT
Drug	T400_RCT	PRCT	Cell_line.Tx10_T400	Plate.99	VPREB3	0.75	-0.0722564343059047	pearson	1	Ttest_pvalue	Coefficient_of_eigenassay	SVD_pCMs_only2CTb	NoPrepr	SVD	9049	PRCT-Tx10_T400	N	Kept components	PRCT
Drug	T400_RCT	PRCT	Cell_line.Tx10_T400	Plate.99	VPS11	0.75	-0.0798736783133426	pearson	1	Ttest_pvalue	Coefficient_of_eigenassay	SVD_pCMs_only2CTb	NoPrepr	SVD	8560	PRCT-Tx10_T400	N	Kept components	PRCT
Drug	T400_RCT	PRCT	Cell_line.Tx10_T400	Plate.99	VPS13A	0.75	-0.316580725586288	pearson	1	Ttest_pvalue	Coefficient_of_eigenassay	SVD_pCMs_only2CTb	NoPrepr	SVD	1281	PRCT-Tx10_T400	N	Kept components	PRCT
Drug	T400_RCT	PRCT	Cell_line.Tx10_T400	Plate.99	VPS13B	0.75	-0.0912676643953113	pearson	1	Ttest_pvalue	Coefficient_of_eigenassay	SVD_pCMs_only2CTb	NoPrepr	SVD	7906	PRCT-Tx10_T400	N	Kept components	PRCT
Drug	T400_RCT	PRCT	Cell_line.Tx10_T400	Plate.99	VPS13C	0.75	-0.169076136360205	pearson	1	Ttest_pvalue	Coefficient_of_eigenassay	SVD_pCMs_only2CTb	NoPrepr	SVD	4321	PRCT-Tx10_T400	N	Kept components	PRCT
Drug	T400_RCT	PRCT	Cell_line.Tx10_T400	Plate.99	VPS13D	0.75	-0.0124381665982221	pearson	1	Ttest_pvalue	Coefficient_of_eigenassay	SVD_pCMs_only2CTb	NoPrepr	SVD	13566	PRCT-Tx10_T400	N	Kept components	PRCT
Drug	T400_RCT	PRCT	Cell_line.Tx10_T400	Plate.99	VPS16	0.75	0.0961449010107445	pearson	1	Ttest_pvalue	Coefficient_of_eigenassay	SVD_pCMs_only2CTb	NoPrepr	SVD	7627	PRCT-Tx10_T400	N	Kept components	PRCT
Drug	T400_RCT	PRCT	Cell_line.Tx10_T400	Plate.99	VPS18	0.75	0.0351519250547556	pearson	1	Ttest_pvalue	Coefficient_of_eigenassay	SVD_pCMs_only2CTb	NoPrepr	SVD	11581	PRCT-Tx10_T400	N	Kept components	PRCT
Drug	T400_RCT	PRCT	Cell_line.Tx10_T400	Plate.99	VPS25	0.75	0.0883124829326275	pearson	1	Ttest_pvalue	Coefficient_of_eigenassay	SVD_pCMs_only2CTb	NoPrepr	SVD	8050	PRCT-Tx10_T400	N	Kept components	PRCT
Drug	T400_RCT	PRCT	Cell_line.Tx10_T400	Plate.99	VPS26A	0.75	-0.153997080688128	pearson	1	Ttest_pvalue	Coefficient_of_eigenassay	SVD_pCMs_only2CTb	NoPrepr	SVD	4841	PRCT-Tx10_T400	N	Kept components	PRCT
Drug	T400_RCT	PRCT	Cell_line.Tx10_T400	Plate.99	VPS26B	0.75	-0.0504468872496474	pearson	1	Ttest_pvalue	Coefficient_of_eigenassay	SVD_pCMs_only2CTb	NoPrepr	SVD	10520	PRCT-Tx10_T400	N	Kept components	PRCT
Drug	T400_RCT	PRCT	Cell_line.Tx10_T400	Plate.99	VPS26C	0.75	-0.11881706723372	pearson	1	Ttest_pvalue	Coefficient_of_eigenassay	SVD_pCMs_only2CTb	NoPrepr	SVD	6459	PRCT-Tx10_T400	N	Kept components	PRCT
Drug	T400_RCT	PRCT	Cell_line.Tx10_T400	Plate.99	VPS28	0.75	0.0360225535846985	pearson	1	Ttest_pvalue	Coefficient_of_eigenassay	SVD_pCMs_only2CTb	NoPrepr	SVD	11514	PRCT-Tx10_T400	N	Kept components	PRCT
Drug	T400_RCT	PRCT	Cell_line.Tx10_T400	Plate.99	VPS29	0.75	-0.278245637338677	pearson	1	Ttest_pvalue	Coefficient_of_eigenassay	SVD_pCMs_only2CTb	NoPrepr	SVD	1746	PRCT-Tx10_T400	N	Kept components	PRCT
Drug	T400_RCT	PRCT	Cell_line.Tx10_T400	Plate.99	VPS33A	0.75	0.0130808863910144	pearson	1	Ttest_pvalue	Coefficient_of_eigenassay	SVD_pCMs_only2CTb	NoPrepr	SVD	13507	PRCT-Tx10_T400	N	Kept components	PRCT
Drug	T400_RCT	PRCT	Cell_line.Tx10_T400	Plate.99	VPS33B	0.75	0.147159312790086	pearson	1	Ttest_pvalue	Coefficient_of_eigenassay	SVD_pCMs_only2CTb	NoPrepr	SVD	5147	PRCT-Tx10_T400	N	Kept components	PRCT
Drug	T400_RCT	PRCT	Cell_line.Tx10_T400	Plate.99	VPS35	0.75	-0.133582104780823	pearson	1	Ttest_pvalue	Coefficient_of_eigenassay	SVD_pCMs_only2CTb	NoPrepr	SVD	5724	PRCT-Tx10_T400	N	Kept components	PRCT
Drug	T400_RCT	PRCT	Cell_line.Tx10_T400	Plate.99	VPS35L	0.75	-0.0167235408199011	pearson	1	Ttest_pvalue	Coefficient_of_eigenassay	SVD_pCMs_only2CTb	NoPrepr	SVD	13132	PRCT-Tx10_T400	N	Kept components	PRCT
Drug	T400_RCT	PRCT	Cell_line.Tx10_T400	Plate.99	VPS36	0.75	-0.323881115620831	pearson	1	Ttest_pvalue	Coefficient_of_eigenassay	SVD_pCMs_only2CTb	NoPrepr	SVD	1212	PRCT-Tx10_T400	N	Kept components	PRCT
Drug	T400_RCT	PRCT	Cell_line.Tx10_T400	Plate.99	VPS37A	0.75	-0.257401620261274	pearson	1	Ttest_pvalue	Coefficient_of_eigenassay	SVD_pCMs_only2CTb	NoPrepr	SVD	2044	PRCT-Tx10_T400	N	Kept components	PRCT
Drug	T400_RCT	PRCT	Cell_line.Tx10_T400	Plate.99	VPS37B	0.75	0.063111670209334	pearson	1	Ttest_pvalue	Coefficient_of_eigenassay	SVD_pCMs_only2CTb	NoPrepr	SVD	9650	PRCT-Tx10_T400	N	Kept components	PRCT
Drug	T400_RCT	PRCT	Cell_line.Tx10_T400	Plate.99	VPS37C	0.75	-0.0134641613526784	pearson	1	Ttest_pvalue	Coefficient_of_eigenassay	SVD_pCMs_only2CTb	NoPrepr	SVD	13461	PRCT-Tx10_T400	N	Kept components	PRCT
Drug	T400_RCT	PRCT	Cell_line.Tx10_T400	Plate.99	VPS37D	0.75	0.0762622952136213	pearson	1	Ttest_pvalue	Coefficient_of_eigenassay	SVD_pCMs_only2CTb	NoPrepr	SVD	8778	PRCT-Tx10_T400	N	Kept components	PRCT
Drug	T400_RCT	PRCT	Cell_line.Tx10_T400	Plate.99	VPS39	0.75	-0.00234491042154412	pearson	1	Ttest_pvalue	Coefficient_of_eigenassay	SVD_pCMs_only2CTb	NoPrepr	SVD	14786	PRCT-Tx10_T400	N	Kept components	PRCT
Drug	T400_RCT	PRCT	Cell_line.Tx10_T400	Plate.99	VPS41	0.75	-0.195624850054778	pearson	1	Ttest_pvalue	Coefficient_of_eigenassay	SVD_pCMs_only2CTb	NoPrepr	SVD	3424	PRCT-Tx10_T400	N	Kept components	PRCT
Drug	T400_RCT	PRCT	Cell_line.Tx10_T400	Plate.99	VPS45	0.75	-0.0771069814947317	pearson	1	Ttest_pvalue	Coefficient_of_eigenassay	SVD_pCMs_only2CTb	NoPrepr	SVD	8723	PRCT-Tx10_T400	N	Kept components	PRCT
Drug	T400_RCT	PRCT	Cell_line.Tx10_T400	Plate.99	VPS4A	0.75	-0.0739015172345022	pearson	1	Ttest_pvalue	Coefficient_of_eigenassay	SVD_pCMs_only2CTb	NoPrepr	SVD	8947	PRCT-Tx10_T400	N	Kept components	PRCT
Drug	T400_RCT	PRCT	Cell_line.Tx10_T400	Plate.99	VPS4B	0.75	-0.0242697809783593	pearson	1	Ttest_pvalue	Coefficient_of_eigenassay	SVD_pCMs_only2CTb	NoPrepr	SVD	12442	PRCT-Tx10_T400	N	Kept components	PRCT
Drug	T400_RCT	PRCT	Cell_line.Tx10_T400	Plate.99	VPS50	0.75	-0.226851148073128	pearson	1	Ttest_pvalue	Coefficient_of_eigenassay	SVD_pCMs_only2CTb	NoPrepr	SVD	2651	PRCT-Tx10_T400	N	Kept components	PRCT
Drug	T400_RCT	PRCT	Cell_line.Tx10_T400	Plate.99	VPS51	0.75	0.0934668924177171	pearson	1	Ttest_pvalue	Coefficient_of_eigenassay	SVD_pCMs_only2CTb	NoPrepr	SVD	7761	PRCT-Tx10_T400	N	Kept components	PRCT
Drug	T400_RCT	PRCT	Cell_line.Tx10_T400	Plate.99	VPS53	0.75	0.154845502636647	pearson	1	Ttest_pvalue	Coefficient_of_eigenassay	SVD_pCMs_only2CTb	NoPrepr	SVD	4799	PRCT-Tx10_T400	N	Kept components	PRCT
Drug	T400_RCT	PRCT	Cell_line.Tx10_T400	Plate.99	VPS54	0.75	-0.177139932177626	pearson	1	Ttest_pvalue	Coefficient_of_eigenassay	SVD_pCMs_only2CTb	NoPrepr	SVD	4039	PRCT-Tx10_T400	N	Kept components	PRCT
Drug	T400_RCT	PRCT	Cell_line.Tx10_T400	Plate.99	VPS72	0.75	0.0579913084380369	pearson	1	Ttest_pvalue	Coefficient_of_eigenassay	SVD_pCMs_only2CTb	NoPrepr	SVD	9976	PRCT-Tx10_T400	N	Kept components	PRCT
Drug	T400_RCT	PRCT	Cell_line.Tx10_T400	Plate.99	VPS8	0.75	-0.169918055158403	pearson	1	Ttest_pvalue	Coefficient_of_eigenassay	SVD_pCMs_only2CTb	NoPrepr	SVD	4284	PRCT-Tx10_T400	N	Kept components	PRCT
Drug	T400_RCT	PRCT	Cell_line.Tx10_T400	Plate.99	VPS9D1	0.75	0.0401621649181947	pearson	1	Ttest_pvalue	Coefficient_of_eigenassay	SVD_pCMs_only2CTb	NoPrepr	SVD	11219	PRCT-Tx10_T400	N	Kept components	PRCT
Drug	T400_RCT	PRCT	Cell_line.Tx10_T400	Plate.99	VRK1	0.75	0.076469939117018	pearson	1	Ttest_pvalue	Coefficient_of_eigenassay	SVD_pCMs_only2CTb	NoPrepr	SVD	8758	PRCT-Tx10_T400	N	Kept components	PRCT
Drug	T400_RCT	PRCT	Cell_line.Tx10_T400	Plate.99	VRK2	0.75	-0.181237249295036	pearson	1	Ttest_pvalue	Coefficient_of_eigenassay	SVD_pCMs_only2CTb	NoPrepr	SVD	3889	PRCT-Tx10_T400	N	Kept components	PRCT
Drug	T400_RCT	PRCT	Cell_line.Tx10_T400	Plate.99	VRK3	0.75	0.00435143954885093	pearson	1	Ttest_pvalue	Coefficient_of_eigenassay	SVD_pCMs_only2CTb	NoPrepr	SVD	14470	PRCT-Tx10_T400	N	Kept components	PRCT
Drug	T400_RCT	PRCT	Cell_line.Tx10_T400	Plate.99	VSIG10	0.75	0.00488402891951392	pearson	1	Ttest_pvalue	Coefficient_of_eigenassay	SVD_pCMs_only2CTb	NoPrepr	SVD	14384	PRCT-Tx10_T400	N	Kept components	PRCT
Drug	T400_RCT	PRCT	Cell_line.Tx10_T400	Plate.99	VSIG10L	0.75	0.140173540034289	pearson	1	Ttest_pvalue	Coefficient_of_eigenassay	SVD_pCMs_only2CTb	NoPrepr	SVD	5458	PRCT-Tx10_T400	N	Kept components	PRCT
Drug	T400_RCT	PRCT	Cell_line.Tx10_T400	Plate.99	VSIG8	0.75	-0.00465622739364696	pearson	1	Ttest_pvalue	Coefficient_of_eigenassay	SVD_pCMs_only2CTb	NoPrepr	SVD	14429	PRCT-Tx10_T400	N	Kept components	PRCT
Drug	T400_RCT	PRCT	Cell_line.Tx10_T400	Plate.99	VSIR	0.75	-0.309274006634387	pearson	1	Ttest_pvalue	Coefficient_of_eigenassay	SVD_pCMs_only2CTb	NoPrepr	SVD	1351	PRCT-Tx10_T400	N	Kept components	PRCT
Drug	T400_RCT	PRCT	Cell_line.Tx10_T400	Plate.99	VSNL1	0.75	-0.12599897903162	pearson	1	Ttest_pvalue	Coefficient_of_eigenassay	SVD_pCMs_only2CTb	NoPrepr	SVD	6107	PRCT-Tx10_T400	N	Kept components	PRCT
Drug	T400_RCT	PRCT	Cell_line.Tx10_T400	Plate.99	VSTM2A	0.75	0.120355764935016	pearson	1	Ttest_pvalue	Coefficient_of_eigenassay	SVD_pCMs_only2CTb	NoPrepr	SVD	6396	PRCT-Tx10_T400	N	Kept components	PRCT
Drug	T400_RCT	PRCT	Cell_line.Tx10_T400	Plate.99	VSTM2L	0.75	-0.114373219134439	pearson	1	Ttest_pvalue	Coefficient_of_eigenassay	SVD_pCMs_only2CTb	NoPrepr	SVD	6671	PRCT-Tx10_T400	N	Kept components	PRCT
Drug	T400_RCT	PRCT	Cell_line.Tx10_T400	Plate.99	VSTM4	0.75	0.0684461957770662	pearson	1	Ttest_pvalue	Coefficient_of_eigenassay	SVD_pCMs_only2CTb	NoPrepr	SVD	9291	PRCT-Tx10_T400	N	Kept components	PRCT
Drug	T400_RCT	PRCT	Cell_line.Tx10_T400	Plate.99	VSTM5	0.75	0.00198265311784685	pearson	1	Ttest_pvalue	Coefficient_of_eigenassay	SVD_pCMs_only2CTb	NoPrepr	SVD	14843	PRCT-Tx10_T400	N	Kept components	PRCT
Drug	T400_RCT	PRCT	Cell_line.Tx10_T400	Plate.99	VTA1	0.75	-0.196170238103146	pearson	1	Ttest_pvalue	Coefficient_of_eigenassay	SVD_pCMs_only2CTb	NoPrepr	SVD	3408	PRCT-Tx10_T400	N	Kept components	PRCT
Drug	T400_RCT	PRCT	Cell_line.Tx10_T400	Plate.99	VTI1A	0.75	0.0458359039991855	pearson	1	Ttest_pvalue	Coefficient_of_eigenassay	SVD_pCMs_only2CTb	NoPrepr	SVD	10837	PRCT-Tx10_T400	N	Kept components	PRCT
Drug	T400_RCT	PRCT	Cell_line.Tx10_T400	Plate.99	VTI1B	0.75	0.0181686283065721	pearson	1	Ttest_pvalue	Coefficient_of_eigenassay	SVD_pCMs_only2CTb	NoPrepr	SVD	13001	PRCT-Tx10_T400	N	Kept components	PRCT
Drug	T400_RCT	PRCT	Cell_line.Tx10_T400	Plate.99	VTN	0.75	-0.0031660790769803	pearson	1	Ttest_pvalue	Coefficient_of_eigenassay	SVD_pCMs_only2CTb	NoPrepr	SVD	14641	PRCT-Tx10_T400	N	Kept components	PRCT
Drug	T400_RCT	PRCT	Cell_line.Tx10_T400	Plate.99	VWA1	0.75	-0.109869898975306	pearson	1	Ttest_pvalue	Coefficient_of_eigenassay	SVD_pCMs_only2CTb	NoPrepr	SVD	6893	PRCT-Tx10_T400	N	Kept components	PRCT
Drug	T400_RCT	PRCT	Cell_line.Tx10_T400	Plate.99	VWA3A	0.75	0.0395686802170861	pearson	1	Ttest_pvalue	Coefficient_of_eigenassay	SVD_pCMs_only2CTb	NoPrepr	SVD	11263	PRCT-Tx10_T400	N	Kept components	PRCT
Drug	T400_RCT	PRCT	Cell_line.Tx10_T400	Plate.99	VWA3B	0.75	0.0360002025389274	pearson	1	Ttest_pvalue	Coefficient_of_eigenassay	SVD_pCMs_only2CTb	NoPrepr	SVD	11515	PRCT-Tx10_T400	N	Kept components	PRCT
Drug	T400_RCT	PRCT	Cell_line.Tx10_T400	Plate.99	VWA5A	0.75	0.108612441674277	pearson	1	Ttest_pvalue	Coefficient_of_eigenassay	SVD_pCMs_only2CTb	NoPrepr	SVD	6952	PRCT-Tx10_T400	N	Kept components	PRCT
Drug	T400_RCT	PRCT	Cell_line.Tx10_T400	Plate.99	VWA5B1	0.75	0.0353831637132725	pearson	1	Ttest_pvalue	Coefficient_of_eigenassay	SVD_pCMs_only2CTb	NoPrepr	SVD	11561	PRCT-Tx10_T400	N	Kept components	PRCT
Drug	T400_RCT	PRCT	Cell_line.Tx10_T400	Plate.99	VWA5B2	0.75	0.00126629907343015	pearson	1	Ttest_pvalue	Coefficient_of_eigenassay	SVD_pCMs_only2CTb	NoPrepr	SVD	14975	PRCT-Tx10_T400	N	Kept components	PRCT
Drug	T400_RCT	PRCT	Cell_line.Tx10_T400	Plate.99	VWA8	0.75	-0.268858919251965	pearson	1	Ttest_pvalue	Coefficient_of_eigenassay	SVD_pCMs_only2CTb	NoPrepr	SVD	1888	PRCT-Tx10_T400	N	Kept components	PRCT
Drug	T400_RCT	PRCT	Cell_line.Tx10_T400	Plate.99	VWC2	0.75	-0.070554035932876	pearson	1	Ttest_pvalue	Coefficient_of_eigenassay	SVD_pCMs_only2CTb	NoPrepr	SVD	9155	PRCT-Tx10_T400	N	Kept components	PRCT
Drug	T400_RCT	PRCT	Cell_line.Tx10_T400	Plate.99	VWCE	0.75	0.320451695383122	pearson	1	Ttest_pvalue	Coefficient_of_eigenassay	SVD_pCMs_only2CTb	NoPrepr	SVD	1245	PRCT-Tx10_T400	N	Kept components	PRCT
Drug	T400_RCT	PRCT	Cell_line.Tx10_T400	Plate.99	VWDE	0.75	0.0143650324235208	pearson	1	Ttest_pvalue	Coefficient_of_eigenassay	SVD_pCMs_only2CTb	NoPrepr	SVD	13360	PRCT-Tx10_T400	N	Kept components	PRCT
Drug	T400_RCT	PRCT	Cell_line.Tx10_T400	Plate.99	VXN	0.75	0.00708617972526127	pearson	1	Ttest_pvalue	Coefficient_of_eigenassay	SVD_pCMs_only2CTb	NoPrepr	SVD	14110	PRCT-Tx10_T400	N	Kept components	PRCT
Drug	T400_RCT	PRCT	Cell_line.Tx10_T400	Plate.99	WAC	0.75	-0.18814049430814	pearson	1	Ttest_pvalue	Coefficient_of_eigenassay	SVD_pCMs_only2CTb	NoPrepr	SVD	3672	PRCT-Tx10_T400	N	Kept components	PRCT
Drug	T400_RCT	PRCT	Cell_line.Tx10_T400	Plate.99	WAPL	0.75	-0.177582814844267	pearson	1	Ttest_pvalue	Coefficient_of_eigenassay	SVD_pCMs_only2CTb	NoPrepr	SVD	4024	PRCT-Tx10_T400	N	Kept components	PRCT
Drug	T400_RCT	PRCT	Cell_line.Tx10_T400	Plate.99	WARS	0.75	-0.396644968923222	pearson	1	Ttest_pvalue	Coefficient_of_eigenassay	SVD_pCMs_only2CTb	NoPrepr	SVD	665	PRCT-Tx10_T400	N	Kept components	PRCT
Drug	T400_RCT	PRCT	Cell_line.Tx10_T400	Plate.99	WARS2	0.75	0.00843198898752108	pearson	1	Ttest_pvalue	Coefficient_of_eigenassay	SVD_pCMs_only2CTb	NoPrepr	SVD	13953	PRCT-Tx10_T400	N	Kept components	PRCT
Drug	T400_RCT	PRCT	Cell_line.Tx10_T400	Plate.99	WAS	0.75	0.0827246073459129	pearson	1	Ttest_pvalue	Coefficient_of_eigenassay	SVD_pCMs_only2CTb	NoPrepr	SVD	8388	PRCT-Tx10_T400	N	Kept components	PRCT
Drug	T400_RCT	PRCT	Cell_line.Tx10_T400	Plate.99	WASF1	0.75	-0.114059209558308	pearson	1	Ttest_pvalue	Coefficient_of_eigenassay	SVD_pCMs_only2CTb	NoPrepr	SVD	6691	PRCT-Tx10_T400	N	Kept components	PRCT
Drug	T400_RCT	PRCT	Cell_line.Tx10_T400	Plate.99	WASF2	0.75	-0.0716176561393201	pearson	1	Ttest_pvalue	Coefficient_of_eigenassay	SVD_pCMs_only2CTb	NoPrepr	SVD	9084	PRCT-Tx10_T400	N	Kept components	PRCT
Drug	T400_RCT	PRCT	Cell_line.Tx10_T400	Plate.99	WASF3	0.75	-0.375417370396088	pearson	1	Ttest_pvalue	Coefficient_of_eigenassay	SVD_pCMs_only2CTb	NoPrepr	SVD	788	PRCT-Tx10_T400	N	Kept components	PRCT
Drug	T400_RCT	PRCT	Cell_line.Tx10_T400	Plate.99	WASHC1	0.75	-0.153848170084477	pearson	1	Ttest_pvalue	Coefficient_of_eigenassay	SVD_pCMs_only2CTb	NoPrepr	SVD	4850	PRCT-Tx10_T400	N	Kept components	PRCT
Drug	T400_RCT	PRCT	Cell_line.Tx10_T400	Plate.99	WASHC2C	0.75	-0.127776172326474	pearson	1	Ttest_pvalue	Coefficient_of_eigenassay	SVD_pCMs_only2CTb	NoPrepr	SVD	6030	PRCT-Tx10_T400	N	Kept components	PRCT
Drug	T400_RCT	PRCT	Cell_line.Tx10_T400	Plate.99	WASHC3	0.75	-0.116368633070265	pearson	1	Ttest_pvalue	Coefficient_of_eigenassay	SVD_pCMs_only2CTb	NoPrepr	SVD	6580	PRCT-Tx10_T400	N	Kept components	PRCT
Drug	T400_RCT	PRCT	Cell_line.Tx10_T400	Plate.99	WASHC4	0.75	-0.260174304314105	pearson	1	Ttest_pvalue	Coefficient_of_eigenassay	SVD_pCMs_only2CTb	NoPrepr	SVD	1987	PRCT-Tx10_T400	N	Kept components	PRCT
Drug	T400_RCT	PRCT	Cell_line.Tx10_T400	Plate.99	WASHC5	0.75	-0.139183120386099	pearson	1	Ttest_pvalue	Coefficient_of_eigenassay	SVD_pCMs_only2CTb	NoPrepr	SVD	5496	PRCT-Tx10_T400	N	Kept components	PRCT
Drug	T400_RCT	PRCT	Cell_line.Tx10_T400	Plate.99	WASL	0.75	-0.150991577436439	pearson	1	Ttest_pvalue	Coefficient_of_eigenassay	SVD_pCMs_only2CTb	NoPrepr	SVD	4972	PRCT-Tx10_T400	N	Kept components	PRCT
Drug	T400_RCT	PRCT	Cell_line.Tx10_T400	Plate.99	WBP1	0.75	0.151788724993402	pearson	1	Ttest_pvalue	Coefficient_of_eigenassay	SVD_pCMs_only2CTb	NoPrepr	SVD	4939	PRCT-Tx10_T400	N	Kept components	PRCT
Drug	T400_RCT	PRCT	Cell_line.Tx10_T400	Plate.99	WBP11	0.75	-0.219800383552687	pearson	1	Ttest_pvalue	Coefficient_of_eigenassay	SVD_pCMs_only2CTb	NoPrepr	SVD	2797	PRCT-Tx10_T400	N	Kept components	PRCT
Drug	T400_RCT	PRCT	Cell_line.Tx10_T400	Plate.99	WBP1L	0.75	0.057947356733248	pearson	1	Ttest_pvalue	Coefficient_of_eigenassay	SVD_pCMs_only2CTb	NoPrepr	SVD	9983	PRCT-Tx10_T400	N	Kept components	PRCT
Drug	T400_RCT	PRCT	Cell_line.Tx10_T400	Plate.99	WBP2	0.75	-0.19966377529101	pearson	1	Ttest_pvalue	Coefficient_of_eigenassay	SVD_pCMs_only2CTb	NoPrepr	SVD	3297	PRCT-Tx10_T400	N	Kept components	PRCT
Drug	T400_RCT	PRCT	Cell_line.Tx10_T400	Plate.99	WBP4	0.75	-0.345814790118805	pearson	1	Ttest_pvalue	Coefficient_of_eigenassay	SVD_pCMs_only2CTb	NoPrepr	SVD	1010	PRCT-Tx10_T400	N	Kept components	PRCT
Drug	T400_RCT	PRCT	Cell_line.Tx10_T400	Plate.99	WDCP	0.75	0.0765385977932297	pearson	1	Ttest_pvalue	Coefficient_of_eigenassay	SVD_pCMs_only2CTb	NoPrepr	SVD	8753	PRCT-Tx10_T400	N	Kept components	PRCT
Drug	T400_RCT	PRCT	Cell_line.Tx10_T400	Plate.99	WDFY1	0.75	-0.177707010523299	pearson	1	Ttest_pvalue	Coefficient_of_eigenassay	SVD_pCMs_only2CTb	NoPrepr	SVD	4015	PRCT-Tx10_T400	N	Kept components	PRCT
Drug	T400_RCT	PRCT	Cell_line.Tx10_T400	Plate.99	WDFY2	0.75	0.211418129076829	pearson	1	Ttest_pvalue	Coefficient_of_eigenassay	SVD_pCMs_only2CTb	NoPrepr	SVD	3001	PRCT-Tx10_T400	N	Kept components	PRCT
Drug	T400_RCT	PRCT	Cell_line.Tx10_T400	Plate.99	WDFY3	0.75	-0.271303184999005	pearson	1	Ttest_pvalue	Coefficient_of_eigenassay	SVD_pCMs_only2CTb	NoPrepr	SVD	1850	PRCT-Tx10_T400	N	Kept components	PRCT
Drug	T400_RCT	PRCT	Cell_line.Tx10_T400	Plate.99	WDHD1	0.75	0.124304728442058	pearson	1	Ttest_pvalue	Coefficient_of_eigenassay	SVD_pCMs_only2CTb	NoPrepr	SVD	6189	PRCT-Tx10_T400	N	Kept components	PRCT
Drug	T400_RCT	PRCT	Cell_line.Tx10_T400	Plate.99	WDPCP	0.75	-0.342900662851683	pearson	1	Ttest_pvalue	Coefficient_of_eigenassay	SVD_pCMs_only2CTb	NoPrepr	SVD	1027	PRCT-Tx10_T400	N	Kept components	PRCT
Drug	T400_RCT	PRCT	Cell_line.Tx10_T400	Plate.99	WDR1	0.75	-0.150189527336507	pearson	1	Ttest_pvalue	Coefficient_of_eigenassay	SVD_pCMs_only2CTb	NoPrepr	SVD	5003	PRCT-Tx10_T400	N	Kept components	PRCT
Drug	T400_RCT	PRCT	Cell_line.Tx10_T400	Plate.99	WDR11	0.75	-0.133646638605922	pearson	1	Ttest_pvalue	Coefficient_of_eigenassay	SVD_pCMs_only2CTb	NoPrepr	SVD	5721	PRCT-Tx10_T400	N	Kept components	PRCT
Drug	T400_RCT	PRCT	Cell_line.Tx10_T400	Plate.99	WDR12	0.75	-0.225220879840788	pearson	1	Ttest_pvalue	Coefficient_of_eigenassay	SVD_pCMs_only2CTb	NoPrepr	SVD	2689	PRCT-Tx10_T400	N	Kept components	PRCT
Drug	T400_RCT	PRCT	Cell_line.Tx10_T400	Plate.99	WDR13	0.75	-0.0837923309879694	pearson	1	Ttest_pvalue	Coefficient_of_eigenassay	SVD_pCMs_only2CTb	NoPrepr	SVD	8315	PRCT-Tx10_T400	N	Kept components	PRCT
Drug	T400_RCT	PRCT	Cell_line.Tx10_T400	Plate.99	WDR17	0.75	-0.00817810899368957	pearson	1	Ttest_pvalue	Coefficient_of_eigenassay	SVD_pCMs_only2CTb	NoPrepr	SVD	13982	PRCT-Tx10_T400	N	Kept components	PRCT
Drug	T400_RCT	PRCT	Cell_line.Tx10_T400	Plate.99	WDR18	0.75	0.193313886184645	pearson	1	Ttest_pvalue	Coefficient_of_eigenassay	SVD_pCMs_only2CTb	NoPrepr	SVD	3500	PRCT-Tx10_T400	N	Kept components	PRCT
Drug	T400_RCT	PRCT	Cell_line.Tx10_T400	Plate.99	WDR19	0.75	0.0185153157910282	pearson	1	Ttest_pvalue	Coefficient_of_eigenassay	SVD_pCMs_only2CTb	NoPrepr	SVD	12964	PRCT-Tx10_T400	N	Kept components	PRCT
Drug	T400_RCT	PRCT	Cell_line.Tx10_T400	Plate.99	WDR20	0.75	0.0978658387618503	pearson	1	Ttest_pvalue	Coefficient_of_eigenassay	SVD_pCMs_only2CTb	NoPrepr	SVD	7525	PRCT-Tx10_T400	N	Kept components	PRCT
Drug	T400_RCT	PRCT	Cell_line.Tx10_T400	Plate.99	WDR24	0.75	0.110774988881484	pearson	1	Ttest_pvalue	Coefficient_of_eigenassay	SVD_pCMs_only2CTb	NoPrepr	SVD	6853	PRCT-Tx10_T400	N	Kept components	PRCT
Drug	T400_RCT	PRCT	Cell_line.Tx10_T400	Plate.99	WDR25	0.75	0.0898141452429109	pearson	1	Ttest_pvalue	Coefficient_of_eigenassay	SVD_pCMs_only2CTb	NoPrepr	SVD	7979	PRCT-Tx10_T400	N	Kept components	PRCT
Drug	T400_RCT	PRCT	Cell_line.Tx10_T400	Plate.99	WDR26	0.75	-0.149704351217065	pearson	1	Ttest_pvalue	Coefficient_of_eigenassay	SVD_pCMs_only2CTb	NoPrepr	SVD	5034	PRCT-Tx10_T400	N	Kept components	PRCT
Drug	T400_RCT	PRCT	Cell_line.Tx10_T400	Plate.99	WDR27	0.75	0.331371595390467	pearson	1	Ttest_pvalue	Coefficient_of_eigenassay	SVD_pCMs_only2CTb	NoPrepr	SVD	1136	PRCT-Tx10_T400	N	Kept components	PRCT
Drug	T400_RCT	PRCT	Cell_line.Tx10_T400	Plate.99	WDR3	0.75	-0.021965798660469	pearson	1	Ttest_pvalue	Coefficient_of_eigenassay	SVD_pCMs_only2CTb	NoPrepr	SVD	12632	PRCT-Tx10_T400	N	Kept components	PRCT
Drug	T400_RCT	PRCT	Cell_line.Tx10_T400	Plate.99	WDR31	0.75	-0.174128526897969	pearson	1	Ttest_pvalue	Coefficient_of_eigenassay	SVD_pCMs_only2CTb	NoPrepr	SVD	4147	PRCT-Tx10_T400	N	Kept components	PRCT
Drug	T400_RCT	PRCT	Cell_line.Tx10_T400	Plate.99	WDR33	0.75	0.0017481673141854	pearson	1	Ttest_pvalue	Coefficient_of_eigenassay	SVD_pCMs_only2CTb	NoPrepr	SVD	14889	PRCT-Tx10_T400	N	Kept components	PRCT
Drug	T400_RCT	PRCT	Cell_line.Tx10_T400	Plate.99	WDR34	0.75	-0.170369409964783	pearson	1	Ttest_pvalue	Coefficient_of_eigenassay	SVD_pCMs_only2CTb	NoPrepr	SVD	4264	PRCT-Tx10_T400	N	Kept components	PRCT
Drug	T400_RCT	PRCT	Cell_line.Tx10_T400	Plate.99	WDR35	0.75	0.104474965606325	pearson	1	Ttest_pvalue	Coefficient_of_eigenassay	SVD_pCMs_only2CTb	NoPrepr	SVD	7167	PRCT-Tx10_T400	N	Kept components	PRCT
Drug	T400_RCT	PRCT	Cell_line.Tx10_T400	Plate.99	WDR36	0.75	-0.219352132651945	pearson	1	Ttest_pvalue	Coefficient_of_eigenassay	SVD_pCMs_only2CTb	NoPrepr	SVD	2807	PRCT-Tx10_T400	N	Kept components	PRCT
Drug	T400_RCT	PRCT	Cell_line.Tx10_T400	Plate.99	WDR37	0.75	-0.0516850672889661	pearson	1	Ttest_pvalue	Coefficient_of_eigenassay	SVD_pCMs_only2CTb	NoPrepr	SVD	10435	PRCT-Tx10_T400	N	Kept components	PRCT
Drug	T400_RCT	PRCT	Cell_line.Tx10_T400	Plate.99	WDR38	0.75	-0.00583704198555439	pearson	1	Ttest_pvalue	Coefficient_of_eigenassay	SVD_pCMs_only2CTb	NoPrepr	SVD	14252	PRCT-Tx10_T400	N	Kept components	PRCT
Drug	T400_RCT	PRCT	Cell_line.Tx10_T400	Plate.99	WDR4	0.75	0.227428527579599	pearson	1	Ttest_pvalue	Coefficient_of_eigenassay	SVD_pCMs_only2CTb	NoPrepr	SVD	2633	PRCT-Tx10_T400	N	Kept components	PRCT
Drug	T400_RCT	PRCT	Cell_line.Tx10_T400	Plate.99	WDR41	0.75	-0.0809909612031832	pearson	1	Ttest_pvalue	Coefficient_of_eigenassay	SVD_pCMs_only2CTb	NoPrepr	SVD	8479	PRCT-Tx10_T400	N	Kept components	PRCT
Drug	T400_RCT	PRCT	Cell_line.Tx10_T400	Plate.99	WDR43	0.75	-0.287683568226269	pearson	1	Ttest_pvalue	Coefficient_of_eigenassay	SVD_pCMs_only2CTb	NoPrepr	SVD	1608	PRCT-Tx10_T400	N	Kept components	PRCT
Drug	T400_RCT	PRCT	Cell_line.Tx10_T400	Plate.99	WDR44	0.75	-0.308081056753622	pearson	1	Ttest_pvalue	Coefficient_of_eigenassay	SVD_pCMs_only2CTb	NoPrepr	SVD	1366	PRCT-Tx10_T400	N	Kept components	PRCT
Drug	T400_RCT	PRCT	Cell_line.Tx10_T400	Plate.99	WDR45	0.75	0.026821494089139	pearson	1	Ttest_pvalue	Coefficient_of_eigenassay	SVD_pCMs_only2CTb	NoPrepr	SVD	12229	PRCT-Tx10_T400	N	Kept components	PRCT
Drug	T400_RCT	PRCT	Cell_line.Tx10_T400	Plate.99	WDR45B	0.75	-0.1759469464069	pearson	1	Ttest_pvalue	Coefficient_of_eigenassay	SVD_pCMs_only2CTb	NoPrepr	SVD	4090	PRCT-Tx10_T400	N	Kept components	PRCT
Drug	T400_RCT	PRCT	Cell_line.Tx10_T400	Plate.99	WDR47	0.75	-0.284241145229558	pearson	1	Ttest_pvalue	Coefficient_of_eigenassay	SVD_pCMs_only2CTb	NoPrepr	SVD	1666	PRCT-Tx10_T400	N	Kept components	PRCT
Drug	T400_RCT	PRCT	Cell_line.Tx10_T400	Plate.99	WDR48	0.75	-0.00653411381645583	pearson	1	Ttest_pvalue	Coefficient_of_eigenassay	SVD_pCMs_only2CTb	NoPrepr	SVD	14177	PRCT-Tx10_T400	N	Kept components	PRCT
Drug	T400_RCT	PRCT	Cell_line.Tx10_T400	Plate.99	WDR49	0.75	-0.0121890161435229	pearson	1	Ttest_pvalue	Coefficient_of_eigenassay	SVD_pCMs_only2CTb	NoPrepr	SVD	13588	PRCT-Tx10_T400	N	Kept components	PRCT
Drug	T400_RCT	PRCT	Cell_line.Tx10_T400	Plate.99	WDR5	0.75	0.00431999937343377	pearson	1	Ttest_pvalue	Coefficient_of_eigenassay	SVD_pCMs_only2CTb	NoPrepr	SVD	14476	PRCT-Tx10_T400	N	Kept components	PRCT
Drug	T400_RCT	PRCT	Cell_line.Tx10_T400	Plate.99	WDR53	0.75	0.225102567411322	pearson	1	Ttest_pvalue	Coefficient_of_eigenassay	SVD_pCMs_only2CTb	NoPrepr	SVD	2691	PRCT-Tx10_T400	N	Kept components	PRCT
Drug	T400_RCT	PRCT	Cell_line.Tx10_T400	Plate.99	WDR54	0.75	-0.319803714752762	pearson	1	Ttest_pvalue	Coefficient_of_eigenassay	SVD_pCMs_only2CTb	NoPrepr	SVD	1246	PRCT-Tx10_T400	N	Kept components	PRCT
Drug	T400_RCT	PRCT	Cell_line.Tx10_T400	Plate.99	WDR55	0.75	-0.0352848043487669	pearson	1	Ttest_pvalue	Coefficient_of_eigenassay	SVD_pCMs_only2CTb	NoPrepr	SVD	11574	PRCT-Tx10_T400	N	Kept components	PRCT
Drug	T400_RCT	PRCT	Cell_line.Tx10_T400	Plate.99	WDR59	0.75	0.0671976975498839	pearson	1	Ttest_pvalue	Coefficient_of_eigenassay	SVD_pCMs_only2CTb	NoPrepr	SVD	9376	PRCT-Tx10_T400	N	Kept components	PRCT
Drug	T400_RCT	PRCT	Cell_line.Tx10_T400	Plate.99	WDR5B	0.75	-0.283510377916668	pearson	1	Ttest_pvalue	Coefficient_of_eigenassay	SVD_pCMs_only2CTb	NoPrepr	SVD	1677	PRCT-Tx10_T400	N	Kept components	PRCT
Drug	T400_RCT	PRCT	Cell_line.Tx10_T400	Plate.99	WDR6	0.75	0.0559537567399415	pearson	1	Ttest_pvalue	Coefficient_of_eigenassay	SVD_pCMs_only2CTb	NoPrepr	SVD	10129	PRCT-Tx10_T400	N	Kept components	PRCT
Drug	T400_RCT	PRCT	Cell_line.Tx10_T400	Plate.99	WDR60	0.75	-0.337861211147747	pearson	1	Ttest_pvalue	Coefficient_of_eigenassay	SVD_pCMs_only2CTb	NoPrepr	SVD	1072	PRCT-Tx10_T400	N	Kept components	PRCT
Drug	T400_RCT	PRCT	Cell_line.Tx10_T400	Plate.99	WDR61	0.75	-0.0421804653257623	pearson	1	Ttest_pvalue	Coefficient_of_eigenassay	SVD_pCMs_only2CTb	NoPrepr	SVD	11074	PRCT-Tx10_T400	N	Kept components	PRCT
Drug	T400_RCT	PRCT	Cell_line.Tx10_T400	Plate.99	WDR62	0.75	-0.17738707167175	pearson	1	Ttest_pvalue	Coefficient_of_eigenassay	SVD_pCMs_only2CTb	NoPrepr	SVD	4031	PRCT-Tx10_T400	N	Kept components	PRCT
Drug	T400_RCT	PRCT	Cell_line.Tx10_T400	Plate.99	WDR63	0.75	0.122887168999854	pearson	1	Ttest_pvalue	Coefficient_of_eigenassay	SVD_pCMs_only2CTb	NoPrepr	SVD	6259	PRCT-Tx10_T400	N	Kept components	PRCT
Drug	T400_RCT	PRCT	Cell_line.Tx10_T400	Plate.99	WDR66	0.75	-0.239547150305713	pearson	1	Ttest_pvalue	Coefficient_of_eigenassay	SVD_pCMs_only2CTb	NoPrepr	SVD	2375	PRCT-Tx10_T400	N	Kept components	PRCT
Drug	T400_RCT	PRCT	Cell_line.Tx10_T400	Plate.99	WDR7	0.75	-0.0553214541618648	pearson	1	Ttest_pvalue	Coefficient_of_eigenassay	SVD_pCMs_only2CTb	NoPrepr	SVD	10165	PRCT-Tx10_T400	N	Kept components	PRCT
Drug	T400_RCT	PRCT	Cell_line.Tx10_T400	Plate.99	WDR70	0.75	0.104844045456116	pearson	1	Ttest_pvalue	Coefficient_of_eigenassay	SVD_pCMs_only2CTb	NoPrepr	SVD	7142	PRCT-Tx10_T400	N	Kept components	PRCT
Drug	T400_RCT	PRCT	Cell_line.Tx10_T400	Plate.99	WDR72	0.75	0.00586358332330041	pearson	1	Ttest_pvalue	Coefficient_of_eigenassay	SVD_pCMs_only2CTb	NoPrepr	SVD	14249	PRCT-Tx10_T400	N	Kept components	PRCT
Drug	T400_RCT	PRCT	Cell_line.Tx10_T400	Plate.99	WDR73	0.75	0.0143589994110417	pearson	1	Ttest_pvalue	Coefficient_of_eigenassay	SVD_pCMs_only2CTb	NoPrepr	SVD	13363	PRCT-Tx10_T400	N	Kept components	PRCT
Drug	T400_RCT	PRCT	Cell_line.Tx10_T400	Plate.99	WDR74	0.75	-0.293285339061819	pearson	1	Ttest_pvalue	Coefficient_of_eigenassay	SVD_pCMs_only2CTb	NoPrepr	SVD	1543	PRCT-Tx10_T400	N	Kept components	PRCT
Drug	T400_RCT	PRCT	Cell_line.Tx10_T400	Plate.99	WDR75	0.75	-0.143553224678135	pearson	1	Ttest_pvalue	Coefficient_of_eigenassay	SVD_pCMs_only2CTb	NoPrepr	SVD	5309	PRCT-Tx10_T400	N	Kept components	PRCT
Drug	T400_RCT	PRCT	Cell_line.Tx10_T400	Plate.99	WDR76	0.75	-1.39118842687535	pearson	1	Ttest_pvalue	Coefficient_of_eigenassay	SVD_pCMs_only2CTb	NoPrepr	SVD	12	PRCT-Tx10_T400	N	Kept components	PRCT
Drug	T400_RCT	PRCT	Cell_line.Tx10_T400	Plate.99	WDR77	0.75	-0.09296536641687	pearson	1	Ttest_pvalue	Coefficient_of_eigenassay	SVD_pCMs_only2CTb	NoPrepr	SVD	7802	PRCT-Tx10_T400	N	Kept components	PRCT
Drug	T400_RCT	PRCT	Cell_line.Tx10_T400	Plate.99	WDR78	0.75	-0.263430838723107	pearson	1	Ttest_pvalue	Coefficient_of_eigenassay	SVD_pCMs_only2CTb	NoPrepr	SVD	1951	PRCT-Tx10_T400	N	Kept components	PRCT
Drug	T400_RCT	PRCT	Cell_line.Tx10_T400	Plate.99	WDR81	0.75	0.0367596399042688	pearson	1	Ttest_pvalue	Coefficient_of_eigenassay	SVD_pCMs_only2CTb	NoPrepr	SVD	11459	PRCT-Tx10_T400	N	Kept components	PRCT
Drug	T400_RCT	PRCT	Cell_line.Tx10_T400	Plate.99	WDR82	0.75	-0.0644641189394606	pearson	1	Ttest_pvalue	Coefficient_of_eigenassay	SVD_pCMs_only2CTb	NoPrepr	SVD	9560	PRCT-Tx10_T400	N	Kept components	PRCT
Drug	T400_RCT	PRCT	Cell_line.Tx10_T400	Plate.99	WDR83	0.75	0.0483154193575206	pearson	1	Ttest_pvalue	Coefficient_of_eigenassay	SVD_pCMs_only2CTb	NoPrepr	SVD	10658	PRCT-Tx10_T400	N	Kept components	PRCT
Drug	T400_RCT	PRCT	Cell_line.Tx10_T400	Plate.99	WDR83OS	0.75	0.0605718748820242	pearson	1	Ttest_pvalue	Coefficient_of_eigenassay	SVD_pCMs_only2CTb	NoPrepr	SVD	9799	PRCT-Tx10_T400	N	Kept components	PRCT
Drug	T400_RCT	PRCT	Cell_line.Tx10_T400	Plate.99	WDR86	0.75	0.147826872492814	pearson	1	Ttest_pvalue	Coefficient_of_eigenassay	SVD_pCMs_only2CTb	NoPrepr	SVD	5106	PRCT-Tx10_T400	N	Kept components	PRCT
Drug	T400_RCT	PRCT	Cell_line.Tx10_T400	Plate.99	WDR88	0.75	0.13619028942335	pearson	1	Ttest_pvalue	Coefficient_of_eigenassay	SVD_pCMs_only2CTb	NoPrepr	SVD	5620	PRCT-Tx10_T400	N	Kept components	PRCT
Drug	T400_RCT	PRCT	Cell_line.Tx10_T400	Plate.99	WDR89	0.75	0.0876715077517504	pearson	1	Ttest_pvalue	Coefficient_of_eigenassay	SVD_pCMs_only2CTb	NoPrepr	SVD	8088	PRCT-Tx10_T400	N	Kept components	PRCT
Drug	T400_RCT	PRCT	Cell_line.Tx10_T400	Plate.99	WDR90	0.75	0.363771942688546	pearson	1	Ttest_pvalue	Coefficient_of_eigenassay	SVD_pCMs_only2CTb	NoPrepr	SVD	862	PRCT-Tx10_T400	N	Kept components	PRCT
Drug	T400_RCT	PRCT	Cell_line.Tx10_T400	Plate.99	WDR91	0.75	0.00827616085524452	pearson	1	Ttest_pvalue	Coefficient_of_eigenassay	SVD_pCMs_only2CTb	NoPrepr	SVD	13971	PRCT-Tx10_T400	N	Kept components	PRCT
Drug	T400_RCT	PRCT	Cell_line.Tx10_T400	Plate.99	WDR92	0.75	0.0190873212153472	pearson	1	Ttest_pvalue	Coefficient_of_eigenassay	SVD_pCMs_only2CTb	NoPrepr	SVD	12912	PRCT-Tx10_T400	N	Kept components	PRCT
Drug	T400_RCT	PRCT	Cell_line.Tx10_T400	Plate.99	WDR93	0.75	0.00322184076824605	pearson	1	Ttest_pvalue	Coefficient_of_eigenassay	SVD_pCMs_only2CTb	NoPrepr	SVD	14632	PRCT-Tx10_T400	N	Kept components	PRCT
Drug	T400_RCT	PRCT	Cell_line.Tx10_T400	Plate.99	WDR97	0.75	0.384884603398643	pearson	1	Ttest_pvalue	Coefficient_of_eigenassay	SVD_pCMs_only2CTb	NoPrepr	SVD	736	PRCT-Tx10_T400	N	Kept components	PRCT
Drug	T400_RCT	PRCT	Cell_line.Tx10_T400	Plate.99	WDSUB1	0.75	0.0212967251207455	pearson	1	Ttest_pvalue	Coefficient_of_eigenassay	SVD_pCMs_only2CTb	NoPrepr	SVD	12699	PRCT-Tx10_T400	N	Kept components	PRCT
Drug	T400_RCT	PRCT	Cell_line.Tx10_T400	Plate.99	WDTC1	0.75	-0.0660343051654912	pearson	1	Ttest_pvalue	Coefficient_of_eigenassay	SVD_pCMs_only2CTb	NoPrepr	SVD	9443	PRCT-Tx10_T400	N	Kept components	PRCT
Drug	T400_RCT	PRCT	Cell_line.Tx10_T400	Plate.99	WDYHV1	0.75	-0.0418684589789575	pearson	1	Ttest_pvalue	Coefficient_of_eigenassay	SVD_pCMs_only2CTb	NoPrepr	SVD	11094	PRCT-Tx10_T400	N	Kept components	PRCT
Drug	T400_RCT	PRCT	Cell_line.Tx10_T400	Plate.99	WEE1	0.75	-0.28493407647156	pearson	1	Ttest_pvalue	Coefficient_of_eigenassay	SVD_pCMs_only2CTb	NoPrepr	SVD	1651	PRCT-Tx10_T400	N	Kept components	PRCT
Drug	T400_RCT	PRCT	Cell_line.Tx10_T400	Plate.99	WFDC1	0.75	-0.110729986706446	pearson	1	Ttest_pvalue	Coefficient_of_eigenassay	SVD_pCMs_only2CTb	NoPrepr	SVD	6856	PRCT-Tx10_T400	N	Kept components	PRCT
Drug	T400_RCT	PRCT	Cell_line.Tx10_T400	Plate.99	WFDC2	0.75	-0.0304714936680231	pearson	1	Ttest_pvalue	Coefficient_of_eigenassay	SVD_pCMs_only2CTb	NoPrepr	SVD	11957	PRCT-Tx10_T400	N	Kept components	PRCT
Drug	T400_RCT	PRCT	Cell_line.Tx10_T400	Plate.99	WFDC3	0.75	0.0596855508754671	pearson	1	Ttest_pvalue	Coefficient_of_eigenassay	SVD_pCMs_only2CTb	NoPrepr	SVD	9863	PRCT-Tx10_T400	N	Kept components	PRCT
Drug	T400_RCT	PRCT	Cell_line.Tx10_T400	Plate.99	WFIKKN1	0.75	-0.0348259319298029	pearson	1	Ttest_pvalue	Coefficient_of_eigenassay	SVD_pCMs_only2CTb	NoPrepr	SVD	11609	PRCT-Tx10_T400	N	Kept components	PRCT
Drug	T400_RCT	PRCT	Cell_line.Tx10_T400	Plate.99	WFIKKN2	0.75	-5.7224039615064e-05	pearson	1	Ttest_pvalue	Coefficient_of_eigenassay	SVD_pCMs_only2CTb	NoPrepr	SVD	15299	PRCT-Tx10_T400	N	Kept components	PRCT
Drug	T400_RCT	PRCT	Cell_line.Tx10_T400	Plate.99	WFS1	0.75	-0.0511543531697382	pearson	1	Ttest_pvalue	Coefficient_of_eigenassay	SVD_pCMs_only2CTb	NoPrepr	SVD	10471	PRCT-Tx10_T400	N	Kept components	PRCT
Drug	T400_RCT	PRCT	Cell_line.Tx10_T400	Plate.99	WHAMM	0.75	-0.0235702010114685	pearson	1	Ttest_pvalue	Coefficient_of_eigenassay	SVD_pCMs_only2CTb	NoPrepr	SVD	12495	PRCT-Tx10_T400	N	Kept components	PRCT
Drug	T400_RCT	PRCT	Cell_line.Tx10_T400	Plate.99	WHRN	0.75	0.13686944366288	pearson	1	Ttest_pvalue	Coefficient_of_eigenassay	SVD_pCMs_only2CTb	NoPrepr	SVD	5593	PRCT-Tx10_T400	N	Kept components	PRCT
Drug	T400_RCT	PRCT	Cell_line.Tx10_T400	Plate.99	WIF1	0.75	-0.0074849495877224	pearson	1	Ttest_pvalue	Coefficient_of_eigenassay	SVD_pCMs_only2CTb	NoPrepr	SVD	14049	PRCT-Tx10_T400	N	Kept components	PRCT
Drug	T400_RCT	PRCT	Cell_line.Tx10_T400	Plate.99	WIPF1	0.75	0.00498452140128319	pearson	1	Ttest_pvalue	Coefficient_of_eigenassay	SVD_pCMs_only2CTb	NoPrepr	SVD	14367	PRCT-Tx10_T400	N	Kept components	PRCT
Drug	T400_RCT	PRCT	Cell_line.Tx10_T400	Plate.99	WIPF2	0.75	-0.114498708571014	pearson	1	Ttest_pvalue	Coefficient_of_eigenassay	SVD_pCMs_only2CTb	NoPrepr	SVD	6666	PRCT-Tx10_T400	N	Kept components	PRCT
Drug	T400_RCT	PRCT	Cell_line.Tx10_T400	Plate.99	WIPF3	0.75	-0.041853212614922	pearson	1	Ttest_pvalue	Coefficient_of_eigenassay	SVD_pCMs_only2CTb	NoPrepr	SVD	11096	PRCT-Tx10_T400	N	Kept components	PRCT
Drug	T400_RCT	PRCT	Cell_line.Tx10_T400	Plate.99	WIPI1	0.75	-0.2632135038167	pearson	1	Ttest_pvalue	Coefficient_of_eigenassay	SVD_pCMs_only2CTb	NoPrepr	SVD	1954	PRCT-Tx10_T400	N	Kept components	PRCT
Drug	T400_RCT	PRCT	Cell_line.Tx10_T400	Plate.99	WIPI2	0.75	-0.0199012813995058	pearson	1	Ttest_pvalue	Coefficient_of_eigenassay	SVD_pCMs_only2CTb	NoPrepr	SVD	12835	PRCT-Tx10_T400	N	Kept components	PRCT
Drug	T400_RCT	PRCT	Cell_line.Tx10_T400	Plate.99	WISP1	0.75	-0.0147231816494649	pearson	1	Ttest_pvalue	Coefficient_of_eigenassay	SVD_pCMs_only2CTb	NoPrepr	SVD	13324	PRCT-Tx10_T400	N	Kept components	PRCT
Drug	T400_RCT	PRCT	Cell_line.Tx10_T400	Plate.99	WIZ	0.75	0.0482939969312965	pearson	1	Ttest_pvalue	Coefficient_of_eigenassay	SVD_pCMs_only2CTb	NoPrepr	SVD	10659	PRCT-Tx10_T400	N	Kept components	PRCT
Drug	T400_RCT	PRCT	Cell_line.Tx10_T400	Plate.99	WLS	0.75	-0.264714087237436	pearson	1	Ttest_pvalue	Coefficient_of_eigenassay	SVD_pCMs_only2CTb	NoPrepr	SVD	1939	PRCT-Tx10_T400	N	Kept components	PRCT
Drug	T400_RCT	PRCT	Cell_line.Tx10_T400	Plate.99	WNK1	0.75	-0.153332114142389	pearson	1	Ttest_pvalue	Coefficient_of_eigenassay	SVD_pCMs_only2CTb	NoPrepr	SVD	4877	PRCT-Tx10_T400	N	Kept components	PRCT
Drug	T400_RCT	PRCT	Cell_line.Tx10_T400	Plate.99	WNK2	0.75	0.0993505397307267	pearson	1	Ttest_pvalue	Coefficient_of_eigenassay	SVD_pCMs_only2CTb	NoPrepr	SVD	7444	PRCT-Tx10_T400	N	Kept components	PRCT
Drug	T400_RCT	PRCT	Cell_line.Tx10_T400	Plate.99	WNK3	0.75	-0.106926784076039	pearson	1	Ttest_pvalue	Coefficient_of_eigenassay	SVD_pCMs_only2CTb	NoPrepr	SVD	7038	PRCT-Tx10_T400	N	Kept components	PRCT
Drug	T400_RCT	PRCT	Cell_line.Tx10_T400	Plate.99	WNK4	0.75	0.0524199022989832	pearson	1	Ttest_pvalue	Coefficient_of_eigenassay	SVD_pCMs_only2CTb	NoPrepr	SVD	10384	PRCT-Tx10_T400	N	Kept components	PRCT
Drug	T400_RCT	PRCT	Cell_line.Tx10_T400	Plate.99	WNT1	0.75	-0.0615074080543514	pearson	1	Ttest_pvalue	Coefficient_of_eigenassay	SVD_pCMs_only2CTb	NoPrepr	SVD	9747	PRCT-Tx10_T400	N	Kept components	PRCT
Drug	T400_RCT	PRCT	Cell_line.Tx10_T400	Plate.99	WNT10B	0.75	0.0538112762046318	pearson	1	Ttest_pvalue	Coefficient_of_eigenassay	SVD_pCMs_only2CTb	NoPrepr	SVD	10267	PRCT-Tx10_T400	N	Kept components	PRCT
Drug	T400_RCT	PRCT	Cell_line.Tx10_T400	Plate.99	WNT11	0.75	-0.245630578845657	pearson	1	Ttest_pvalue	Coefficient_of_eigenassay	SVD_pCMs_only2CTb	NoPrepr	SVD	2260	PRCT-Tx10_T400	N	Kept components	PRCT
Drug	T400_RCT	PRCT	Cell_line.Tx10_T400	Plate.99	WNT2	0.75	0.00324988457358465	pearson	1	Ttest_pvalue	Coefficient_of_eigenassay	SVD_pCMs_only2CTb	NoPrepr	SVD	14629	PRCT-Tx10_T400	N	Kept components	PRCT
Drug	T400_RCT	PRCT	Cell_line.Tx10_T400	Plate.99	WNT2B	0.75	0.392031412199564	pearson	1	Ttest_pvalue	Coefficient_of_eigenassay	SVD_pCMs_only2CTb	NoPrepr	SVD	698	PRCT-Tx10_T400	N	Kept components	PRCT
Drug	T400_RCT	PRCT	Cell_line.Tx10_T400	Plate.99	WNT3A	0.75	-0.010192222485443	pearson	1	Ttest_pvalue	Coefficient_of_eigenassay	SVD_pCMs_only2CTb	NoPrepr	SVD	13781	PRCT-Tx10_T400	N	Kept components	PRCT
Drug	T400_RCT	PRCT	Cell_line.Tx10_T400	Plate.99	WNT4	0.75	0.18463817119398	pearson	1	Ttest_pvalue	Coefficient_of_eigenassay	SVD_pCMs_only2CTb	NoPrepr	SVD	3788	PRCT-Tx10_T400	N	Kept components	PRCT
Drug	T400_RCT	PRCT	Cell_line.Tx10_T400	Plate.99	WNT5A	0.75	-0.055933792228143	pearson	1	Ttest_pvalue	Coefficient_of_eigenassay	SVD_pCMs_only2CTb	NoPrepr	SVD	10133	PRCT-Tx10_T400	N	Kept components	PRCT
Drug	T400_RCT	PRCT	Cell_line.Tx10_T400	Plate.99	WNT5B	0.75	0.123269486253263	pearson	1	Ttest_pvalue	Coefficient_of_eigenassay	SVD_pCMs_only2CTb	NoPrepr	SVD	6239	PRCT-Tx10_T400	N	Kept components	PRCT
Drug	T400_RCT	PRCT	Cell_line.Tx10_T400	Plate.99	WNT7A	0.75	-0.143690245278083	pearson	1	Ttest_pvalue	Coefficient_of_eigenassay	SVD_pCMs_only2CTb	NoPrepr	SVD	5304	PRCT-Tx10_T400	N	Kept components	PRCT
Drug	T400_RCT	PRCT	Cell_line.Tx10_T400	Plate.99	WNT7B	0.75	-0.0218539032646626	pearson	1	Ttest_pvalue	Coefficient_of_eigenassay	SVD_pCMs_only2CTb	NoPrepr	SVD	12645	PRCT-Tx10_T400	N	Kept components	PRCT
Drug	T400_RCT	PRCT	Cell_line.Tx10_T400	Plate.99	WNT8B	0.75	0.000354685908398988	pearson	1	Ttest_pvalue	Coefficient_of_eigenassay	SVD_pCMs_only2CTb	NoPrepr	SVD	15205	PRCT-Tx10_T400	N	Kept components	PRCT
Drug	T400_RCT	PRCT	Cell_line.Tx10_T400	Plate.99	WNT9A	0.75	0.232687004117799	pearson	1	Ttest_pvalue	Coefficient_of_eigenassay	SVD_pCMs_only2CTb	NoPrepr	SVD	2515	PRCT-Tx10_T400	N	Kept components	PRCT
Drug	T400_RCT	PRCT	Cell_line.Tx10_T400	Plate.99	WRAP53	0.75	-0.0739483005350297	pearson	1	Ttest_pvalue	Coefficient_of_eigenassay	SVD_pCMs_only2CTb	NoPrepr	SVD	8939	PRCT-Tx10_T400	N	Kept components	PRCT
Drug	T400_RCT	PRCT	Cell_line.Tx10_T400	Plate.99	WRAP73	0.75	-0.0343221000759802	pearson	1	Ttest_pvalue	Coefficient_of_eigenassay	SVD_pCMs_only2CTb	NoPrepr	SVD	11647	PRCT-Tx10_T400	N	Kept components	PRCT
Drug	T400_RCT	PRCT	Cell_line.Tx10_T400	Plate.99	WRB	0.75	-0.166960326213143	pearson	1	Ttest_pvalue	Coefficient_of_eigenassay	SVD_pCMs_only2CTb	NoPrepr	SVD	4395	PRCT-Tx10_T400	N	Kept components	PRCT
Drug	T400_RCT	PRCT	Cell_line.Tx10_T400	Plate.99	WRN	0.75	0.0989307724451843	pearson	1	Ttest_pvalue	Coefficient_of_eigenassay	SVD_pCMs_only2CTb	NoPrepr	SVD	7471	PRCT-Tx10_T400	N	Kept components	PRCT
Drug	T400_RCT	PRCT	Cell_line.Tx10_T400	Plate.99	WRNIP1	0.75	-0.0819922463967896	pearson	1	Ttest_pvalue	Coefficient_of_eigenassay	SVD_pCMs_only2CTb	NoPrepr	SVD	8442	PRCT-Tx10_T400	N	Kept components	PRCT
Drug	T400_RCT	PRCT	Cell_line.Tx10_T400	Plate.99	WSB1	0.75	-0.439033475538517	pearson	1	Ttest_pvalue	Coefficient_of_eigenassay	SVD_pCMs_only2CTb	NoPrepr	SVD	491	PRCT-Tx10_T400	N	Kept components	PRCT
Drug	T400_RCT	PRCT	Cell_line.Tx10_T400	Plate.99	WSB2	0.75	-0.333810720657826	pearson	1	Ttest_pvalue	Coefficient_of_eigenassay	SVD_pCMs_only2CTb	NoPrepr	SVD	1112	PRCT-Tx10_T400	N	Kept components	PRCT
Drug	T400_RCT	PRCT	Cell_line.Tx10_T400	Plate.99	WSCD1	0.75	0.0977894346783162	pearson	1	Ttest_pvalue	Coefficient_of_eigenassay	SVD_pCMs_only2CTb	NoPrepr	SVD	7528	PRCT-Tx10_T400	N	Kept components	PRCT
Drug	T400_RCT	PRCT	Cell_line.Tx10_T400	Plate.99	WSCD2	0.75	-0.164366560296052	pearson	1	Ttest_pvalue	Coefficient_of_eigenassay	SVD_pCMs_only2CTb	NoPrepr	SVD	4479	PRCT-Tx10_T400	N	Kept components	PRCT
Drug	T400_RCT	PRCT	Cell_line.Tx10_T400	Plate.99	WT1	0.75	0.0638090297216305	pearson	1	Ttest_pvalue	Coefficient_of_eigenassay	SVD_pCMs_only2CTb	NoPrepr	SVD	9612	PRCT-Tx10_T400	N	Kept components	PRCT
Drug	T400_RCT	PRCT	Cell_line.Tx10_T400	Plate.99	WTAP	0.75	-0.163315648185437	pearson	1	Ttest_pvalue	Coefficient_of_eigenassay	SVD_pCMs_only2CTb	NoPrepr	SVD	4520	PRCT-Tx10_T400	N	Kept components	PRCT
Drug	T400_RCT	PRCT	Cell_line.Tx10_T400	Plate.99	WTIP	0.75	0.0617365264862792	pearson	1	Ttest_pvalue	Coefficient_of_eigenassay	SVD_pCMs_only2CTb	NoPrepr	SVD	9735	PRCT-Tx10_T400	N	Kept components	PRCT
Drug	T400_RCT	PRCT	Cell_line.Tx10_T400	Plate.99	WWC1	0.75	-0.139213488724261	pearson	1	Ttest_pvalue	Coefficient_of_eigenassay	SVD_pCMs_only2CTb	NoPrepr	SVD	5494	PRCT-Tx10_T400	N	Kept components	PRCT
Drug	T400_RCT	PRCT	Cell_line.Tx10_T400	Plate.99	WWC2	0.75	-0.236263152667253	pearson	1	Ttest_pvalue	Coefficient_of_eigenassay	SVD_pCMs_only2CTb	NoPrepr	SVD	2440	PRCT-Tx10_T400	N	Kept components	PRCT
Drug	T400_RCT	PRCT	Cell_line.Tx10_T400	Plate.99	WWC3	0.75	-0.0560388538325205	pearson	1	Ttest_pvalue	Coefficient_of_eigenassay	SVD_pCMs_only2CTb	NoPrepr	SVD	10125	PRCT-Tx10_T400	N	Kept components	PRCT
Drug	T400_RCT	PRCT	Cell_line.Tx10_T400	Plate.99	WWOX	0.75	-0.0364103726165103	pearson	1	Ttest_pvalue	Coefficient_of_eigenassay	SVD_pCMs_only2CTb	NoPrepr	SVD	11488	PRCT-Tx10_T400	N	Kept components	PRCT
Drug	T400_RCT	PRCT	Cell_line.Tx10_T400	Plate.99	WWP1	0.75	-0.269049274406168	pearson	1	Ttest_pvalue	Coefficient_of_eigenassay	SVD_pCMs_only2CTb	NoPrepr	SVD	1883	PRCT-Tx10_T400	N	Kept components	PRCT
Drug	T400_RCT	PRCT	Cell_line.Tx10_T400	Plate.99	WWP2	0.75	0.0576521274982978	pearson	1	Ttest_pvalue	Coefficient_of_eigenassay	SVD_pCMs_only2CTb	NoPrepr	SVD	10009	PRCT-Tx10_T400	N	Kept components	PRCT
Drug	T400_RCT	PRCT	Cell_line.Tx10_T400	Plate.99	WWTR1	0.75	-0.174410433357469	pearson	1	Ttest_pvalue	Coefficient_of_eigenassay	SVD_pCMs_only2CTb	NoPrepr	SVD	4139	PRCT-Tx10_T400	N	Kept components	PRCT
Drug	T400_RCT	PRCT	Cell_line.Tx10_T400	Plate.99	XAB2	0.75	0.0322346764089143	pearson	1	Ttest_pvalue	Coefficient_of_eigenassay	SVD_pCMs_only2CTb	NoPrepr	SVD	11816	PRCT-Tx10_T400	N	Kept components	PRCT
Drug	T400_RCT	PRCT	Cell_line.Tx10_T400	Plate.99	XAF1	0.75	0.00877517810934988	pearson	1	Ttest_pvalue	Coefficient_of_eigenassay	SVD_pCMs_only2CTb	NoPrepr	SVD	13913	PRCT-Tx10_T400	N	Kept components	PRCT
Drug	T400_RCT	PRCT	Cell_line.Tx10_T400	Plate.99	XBP1	0.75	-0.270666968186545	pearson	1	Ttest_pvalue	Coefficient_of_eigenassay	SVD_pCMs_only2CTb	NoPrepr	SVD	1861	PRCT-Tx10_T400	N	Kept components	PRCT
Drug	T400_RCT	PRCT	Cell_line.Tx10_T400	Plate.99	XCL1	0.75	0.0844719850065628	pearson	1	Ttest_pvalue	Coefficient_of_eigenassay	SVD_pCMs_only2CTb	NoPrepr	SVD	8272	PRCT-Tx10_T400	N	Kept components	PRCT
Drug	T400_RCT	PRCT	Cell_line.Tx10_T400	Plate.99	XDH	0.75	0.578314685830343	pearson	1	Ttest_pvalue	Coefficient_of_eigenassay	SVD_pCMs_only2CTb	NoPrepr	SVD	219	PRCT-Tx10_T400	N	Kept components	PRCT
Drug	T400_RCT	PRCT	Cell_line.Tx10_T400	Plate.99	XIAP	0.75	-0.19684434661578	pearson	1	Ttest_pvalue	Coefficient_of_eigenassay	SVD_pCMs_only2CTb	NoPrepr	SVD	3384	PRCT-Tx10_T400	N	Kept components	PRCT
Drug	T400_RCT	PRCT	Cell_line.Tx10_T400	Plate.99	XIRP1	0.75	-0.400769734711979	pearson	1	Ttest_pvalue	Coefficient_of_eigenassay	SVD_pCMs_only2CTb	NoPrepr	SVD	646	PRCT-Tx10_T400	N	Kept components	PRCT
Drug	T400_RCT	PRCT	Cell_line.Tx10_T400	Plate.99	XIRP2	0.75	-1.47379155250221	pearson	1	Ttest_pvalue	Coefficient_of_eigenassay	SVD_pCMs_only2CTb	NoPrepr	SVD	8	PRCT-Tx10_T400	N	Kept components	PRCT
Drug	T400_RCT	PRCT	Cell_line.Tx10_T400	Plate.99	XK	0.75	-0.164363544924315	pearson	1	Ttest_pvalue	Coefficient_of_eigenassay	SVD_pCMs_only2CTb	NoPrepr	SVD	4480	PRCT-Tx10_T400	N	Kept components	PRCT
Drug	T400_RCT	PRCT	Cell_line.Tx10_T400	Plate.99	XKR4	0.75	-0.0297527391243285	pearson	1	Ttest_pvalue	Coefficient_of_eigenassay	SVD_pCMs_only2CTb	NoPrepr	SVD	12022	PRCT-Tx10_T400	N	Kept components	PRCT
Drug	T400_RCT	PRCT	Cell_line.Tx10_T400	Plate.99	XKR5	0.75	-0.0289502316752024	pearson	1	Ttest_pvalue	Coefficient_of_eigenassay	SVD_pCMs_only2CTb	NoPrepr	SVD	12077	PRCT-Tx10_T400	N	Kept components	PRCT
Drug	T400_RCT	PRCT	Cell_line.Tx10_T400	Plate.99	XKR6	0.75	-0.338314773012549	pearson	1	Ttest_pvalue	Coefficient_of_eigenassay	SVD_pCMs_only2CTb	NoPrepr	SVD	1067	PRCT-Tx10_T400	N	Kept components	PRCT
Drug	T400_RCT	PRCT	Cell_line.Tx10_T400	Plate.99	XKR7	0.75	0.00301847390787903	pearson	1	Ttest_pvalue	Coefficient_of_eigenassay	SVD_pCMs_only2CTb	NoPrepr	SVD	14666	PRCT-Tx10_T400	N	Kept components	PRCT
Drug	T400_RCT	PRCT	Cell_line.Tx10_T400	Plate.99	XKR8	0.75	-0.103328972760841	pearson	1	Ttest_pvalue	Coefficient_of_eigenassay	SVD_pCMs_only2CTb	NoPrepr	SVD	7221	PRCT-Tx10_T400	N	Kept components	PRCT
Drug	T400_RCT	PRCT	Cell_line.Tx10_T400	Plate.99	XKR9	0.75	0.0340024033286969	pearson	1	Ttest_pvalue	Coefficient_of_eigenassay	SVD_pCMs_only2CTb	NoPrepr	SVD	11675	PRCT-Tx10_T400	N	Kept components	PRCT
Drug	T400_RCT	PRCT	Cell_line.Tx10_T400	Plate.99	XKRX	0.75	0.0673337802480609	pearson	1	Ttest_pvalue	Coefficient_of_eigenassay	SVD_pCMs_only2CTb	NoPrepr	SVD	9369	PRCT-Tx10_T400	N	Kept components	PRCT
Drug	T400_RCT	PRCT	Cell_line.Tx10_T400	Plate.99	XPA	0.75	-0.192692127558527	pearson	1	Ttest_pvalue	Coefficient_of_eigenassay	SVD_pCMs_only2CTb	NoPrepr	SVD	3528	PRCT-Tx10_T400	N	Kept components	PRCT
Drug	T400_RCT	PRCT	Cell_line.Tx10_T400	Plate.99	XPC	0.75	0.200277746125035	pearson	1	Ttest_pvalue	Coefficient_of_eigenassay	SVD_pCMs_only2CTb	NoPrepr	SVD	3276	PRCT-Tx10_T400	N	Kept components	PRCT
Drug	T400_RCT	PRCT	Cell_line.Tx10_T400	Plate.99	XPNPEP1	0.75	-0.134064618850096	pearson	1	Ttest_pvalue	Coefficient_of_eigenassay	SVD_pCMs_only2CTb	NoPrepr	SVD	5704	PRCT-Tx10_T400	N	Kept components	PRCT
Drug	T400_RCT	PRCT	Cell_line.Tx10_T400	Plate.99	XPNPEP3	0.75	-0.0400141904263638	pearson	1	Ttest_pvalue	Coefficient_of_eigenassay	SVD_pCMs_only2CTb	NoPrepr	SVD	11227	PRCT-Tx10_T400	N	Kept components	PRCT
Drug	T400_RCT	PRCT	Cell_line.Tx10_T400	Plate.99	XPO1	0.75	-0.094986556420512	pearson	1	Ttest_pvalue	Coefficient_of_eigenassay	SVD_pCMs_only2CTb	NoPrepr	SVD	7685	PRCT-Tx10_T400	N	Kept components	PRCT
Drug	T400_RCT	PRCT	Cell_line.Tx10_T400	Plate.99	XPO4	0.75	-0.359307614407887	pearson	1	Ttest_pvalue	Coefficient_of_eigenassay	SVD_pCMs_only2CTb	NoPrepr	SVD	901	PRCT-Tx10_T400	N	Kept components	PRCT
Drug	T400_RCT	PRCT	Cell_line.Tx10_T400	Plate.99	XPO5	0.75	-0.080091231702806	pearson	1	Ttest_pvalue	Coefficient_of_eigenassay	SVD_pCMs_only2CTb	NoPrepr	SVD	8541	PRCT-Tx10_T400	N	Kept components	PRCT
Drug	T400_RCT	PRCT	Cell_line.Tx10_T400	Plate.99	XPO6	0.75	-0.0176414788533436	pearson	1	Ttest_pvalue	Coefficient_of_eigenassay	SVD_pCMs_only2CTb	NoPrepr	SVD	13051	PRCT-Tx10_T400	N	Kept components	PRCT
Drug	T400_RCT	PRCT	Cell_line.Tx10_T400	Plate.99	XPO7	0.75	-0.137960005214055	pearson	1	Ttest_pvalue	Coefficient_of_eigenassay	SVD_pCMs_only2CTb	NoPrepr	SVD	5552	PRCT-Tx10_T400	N	Kept components	PRCT
Drug	T400_RCT	PRCT	Cell_line.Tx10_T400	Plate.99	XPOT	0.75	-0.408948808211362	pearson	1	Ttest_pvalue	Coefficient_of_eigenassay	SVD_pCMs_only2CTb	NoPrepr	SVD	606	PRCT-Tx10_T400	N	Kept components	PRCT
Drug	T400_RCT	PRCT	Cell_line.Tx10_T400	Plate.99	XPR1	0.75	-0.361129594313091	pearson	1	Ttest_pvalue	Coefficient_of_eigenassay	SVD_pCMs_only2CTb	NoPrepr	SVD	884	PRCT-Tx10_T400	N	Kept components	PRCT
Drug	T400_RCT	PRCT	Cell_line.Tx10_T400	Plate.99	XRCC1	0.75	-0.0191545207964627	pearson	1	Ttest_pvalue	Coefficient_of_eigenassay	SVD_pCMs_only2CTb	NoPrepr	SVD	12903	PRCT-Tx10_T400	N	Kept components	PRCT
Drug	T400_RCT	PRCT	Cell_line.Tx10_T400	Plate.99	XRCC2	0.75	-0.16716142882052	pearson	1	Ttest_pvalue	Coefficient_of_eigenassay	SVD_pCMs_only2CTb	NoPrepr	SVD	4390	PRCT-Tx10_T400	N	Kept components	PRCT
Drug	T400_RCT	PRCT	Cell_line.Tx10_T400	Plate.99	XRCC3	0.75	0.284189880718605	pearson	1	Ttest_pvalue	Coefficient_of_eigenassay	SVD_pCMs_only2CTb	NoPrepr	SVD	1667	PRCT-Tx10_T400	N	Kept components	PRCT
Drug	T400_RCT	PRCT	Cell_line.Tx10_T400	Plate.99	XRCC4	0.75	-0.399588796464106	pearson	1	Ttest_pvalue	Coefficient_of_eigenassay	SVD_pCMs_only2CTb	NoPrepr	SVD	650	PRCT-Tx10_T400	N	Kept components	PRCT
Drug	T400_RCT	PRCT	Cell_line.Tx10_T400	Plate.99	XRCC5	0.75	-0.0980359686017269	pearson	1	Ttest_pvalue	Coefficient_of_eigenassay	SVD_pCMs_only2CTb	NoPrepr	SVD	7516	PRCT-Tx10_T400	N	Kept components	PRCT
Drug	T400_RCT	PRCT	Cell_line.Tx10_T400	Plate.99	XRCC6	0.75	-0.0433669114175356	pearson	1	Ttest_pvalue	Coefficient_of_eigenassay	SVD_pCMs_only2CTb	NoPrepr	SVD	10982	PRCT-Tx10_T400	N	Kept components	PRCT
Drug	T400_RCT	PRCT	Cell_line.Tx10_T400	Plate.99	XRN1	0.75	-0.102344950192657	pearson	1	Ttest_pvalue	Coefficient_of_eigenassay	SVD_pCMs_only2CTb	NoPrepr	SVD	7274	PRCT-Tx10_T400	N	Kept components	PRCT
Drug	T400_RCT	PRCT	Cell_line.Tx10_T400	Plate.99	XRN2	0.75	-0.121915902260827	pearson	1	Ttest_pvalue	Coefficient_of_eigenassay	SVD_pCMs_only2CTb	NoPrepr	SVD	6315	PRCT-Tx10_T400	N	Kept components	PRCT
Drug	T400_RCT	PRCT	Cell_line.Tx10_T400	Plate.99	XRRA1	0.75	0.239357728958709	pearson	1	Ttest_pvalue	Coefficient_of_eigenassay	SVD_pCMs_only2CTb	NoPrepr	SVD	2381	PRCT-Tx10_T400	N	Kept components	PRCT
Drug	T400_RCT	PRCT	Cell_line.Tx10_T400	Plate.99	XXYLT1	0.75	-0.117260839788311	pearson	1	Ttest_pvalue	Coefficient_of_eigenassay	SVD_pCMs_only2CTb	NoPrepr	SVD	6543	PRCT-Tx10_T400	N	Kept components	PRCT
Drug	T400_RCT	PRCT	Cell_line.Tx10_T400	Plate.99	XYLB	0.75	-0.0355185401507408	pearson	1	Ttest_pvalue	Coefficient_of_eigenassay	SVD_pCMs_only2CTb	NoPrepr	SVD	11551	PRCT-Tx10_T400	N	Kept components	PRCT
Drug	T400_RCT	PRCT	Cell_line.Tx10_T400	Plate.99	XYLT1	0.75	-0.0343146220017342	pearson	1	Ttest_pvalue	Coefficient_of_eigenassay	SVD_pCMs_only2CTb	NoPrepr	SVD	11648	PRCT-Tx10_T400	N	Kept components	PRCT
Drug	T400_RCT	PRCT	Cell_line.Tx10_T400	Plate.99	XYLT2	0.75	-0.141434255895844	pearson	1	Ttest_pvalue	Coefficient_of_eigenassay	SVD_pCMs_only2CTb	NoPrepr	SVD	5413	PRCT-Tx10_T400	N	Kept components	PRCT
Drug	T400_RCT	PRCT	Cell_line.Tx10_T400	Plate.99	YAE1	0.75	-0.0198638550255586	pearson	1	Ttest_pvalue	Coefficient_of_eigenassay	SVD_pCMs_only2CTb	NoPrepr	SVD	12841	PRCT-Tx10_T400	N	Kept components	PRCT
Drug	T400_RCT	PRCT	Cell_line.Tx10_T400	Plate.99	YAF2	0.75	-0.0755849632972048	pearson	1	Ttest_pvalue	Coefficient_of_eigenassay	SVD_pCMs_only2CTb	NoPrepr	SVD	8813	PRCT-Tx10_T400	N	Kept components	PRCT
Drug	T400_RCT	PRCT	Cell_line.Tx10_T400	Plate.99	YAP1	0.75	-0.210593173370203	pearson	1	Ttest_pvalue	Coefficient_of_eigenassay	SVD_pCMs_only2CTb	NoPrepr	SVD	3021	PRCT-Tx10_T400	N	Kept components	PRCT
Drug	T400_RCT	PRCT	Cell_line.Tx10_T400	Plate.99	YARS	0.75	0.0467386237467372	pearson	1	Ttest_pvalue	Coefficient_of_eigenassay	SVD_pCMs_only2CTb	NoPrepr	SVD	10765	PRCT-Tx10_T400	N	Kept components	PRCT
Drug	T400_RCT	PRCT	Cell_line.Tx10_T400	Plate.99	YARS2	0.75	0.0368452932706504	pearson	1	Ttest_pvalue	Coefficient_of_eigenassay	SVD_pCMs_only2CTb	NoPrepr	SVD	11452	PRCT-Tx10_T400	N	Kept components	PRCT
Drug	T400_RCT	PRCT	Cell_line.Tx10_T400	Plate.99	YBEY	0.75	0.0442924008468339	pearson	1	Ttest_pvalue	Coefficient_of_eigenassay	SVD_pCMs_only2CTb	NoPrepr	SVD	10925	PRCT-Tx10_T400	N	Kept components	PRCT
Drug	T400_RCT	PRCT	Cell_line.Tx10_T400	Plate.99	YBX1	0.75	-0.0997263014376059	pearson	1	Ttest_pvalue	Coefficient_of_eigenassay	SVD_pCMs_only2CTb	NoPrepr	SVD	7421	PRCT-Tx10_T400	N	Kept components	PRCT
Drug	T400_RCT	PRCT	Cell_line.Tx10_T400	Plate.99	YBX2	0.75	-0.044722669845389	pearson	1	Ttest_pvalue	Coefficient_of_eigenassay	SVD_pCMs_only2CTb	NoPrepr	SVD	10896	PRCT-Tx10_T400	N	Kept components	PRCT
Drug	T400_RCT	PRCT	Cell_line.Tx10_T400	Plate.99	YBX3	0.75	-0.205585260456592	pearson	1	Ttest_pvalue	Coefficient_of_eigenassay	SVD_pCMs_only2CTb	NoPrepr	SVD	3152	PRCT-Tx10_T400	N	Kept components	PRCT
Drug	T400_RCT	PRCT	Cell_line.Tx10_T400	Plate.99	YDJC	0.75	0.193912054482278	pearson	1	Ttest_pvalue	Coefficient_of_eigenassay	SVD_pCMs_only2CTb	NoPrepr	SVD	3482	PRCT-Tx10_T400	N	Kept components	PRCT
Drug	T400_RCT	PRCT	Cell_line.Tx10_T400	Plate.99	YEATS2	0.75	-0.126521263958205	pearson	1	Ttest_pvalue	Coefficient_of_eigenassay	SVD_pCMs_only2CTb	NoPrepr	SVD	6083	PRCT-Tx10_T400	N	Kept components	PRCT
Drug	T400_RCT	PRCT	Cell_line.Tx10_T400	Plate.99	YEATS4	0.75	-0.182578904055138	pearson	1	Ttest_pvalue	Coefficient_of_eigenassay	SVD_pCMs_only2CTb	NoPrepr	SVD	3843	PRCT-Tx10_T400	N	Kept components	PRCT
Drug	T400_RCT	PRCT	Cell_line.Tx10_T400	Plate.99	YES1	0.75	-0.022852600463618	pearson	1	Ttest_pvalue	Coefficient_of_eigenassay	SVD_pCMs_only2CTb	NoPrepr	SVD	12552	PRCT-Tx10_T400	N	Kept components	PRCT
Drug	T400_RCT	PRCT	Cell_line.Tx10_T400	Plate.99	YIF1A	0.75	0.0480257071919047	pearson	1	Ttest_pvalue	Coefficient_of_eigenassay	SVD_pCMs_only2CTb	NoPrepr	SVD	10674	PRCT-Tx10_T400	N	Kept components	PRCT
Drug	T400_RCT	PRCT	Cell_line.Tx10_T400	Plate.99	YIF1B	0.75	-0.0326826256022066	pearson	1	Ttest_pvalue	Coefficient_of_eigenassay	SVD_pCMs_only2CTb	NoPrepr	SVD	11781	PRCT-Tx10_T400	N	Kept components	PRCT
Drug	T400_RCT	PRCT	Cell_line.Tx10_T400	Plate.99	YIPF1	0.75	-0.054360524165884	pearson	1	Ttest_pvalue	Coefficient_of_eigenassay	SVD_pCMs_only2CTb	NoPrepr	SVD	10224	PRCT-Tx10_T400	N	Kept components	PRCT
Drug	T400_RCT	PRCT	Cell_line.Tx10_T400	Plate.99	YIPF2	0.75	-0.145190599406258	pearson	1	Ttest_pvalue	Coefficient_of_eigenassay	SVD_pCMs_only2CTb	NoPrepr	SVD	5235	PRCT-Tx10_T400	N	Kept components	PRCT
Drug	T400_RCT	PRCT	Cell_line.Tx10_T400	Plate.99	YIPF3	0.75	-0.0604933926661736	pearson	1	Ttest_pvalue	Coefficient_of_eigenassay	SVD_pCMs_only2CTb	NoPrepr	SVD	9807	PRCT-Tx10_T400	N	Kept components	PRCT
Drug	T400_RCT	PRCT	Cell_line.Tx10_T400	Plate.99	YIPF4	0.75	-0.278391800396595	pearson	1	Ttest_pvalue	Coefficient_of_eigenassay	SVD_pCMs_only2CTb	NoPrepr	SVD	1744	PRCT-Tx10_T400	N	Kept components	PRCT
Drug	T400_RCT	PRCT	Cell_line.Tx10_T400	Plate.99	YIPF5	0.75	-0.283290087554833	pearson	1	Ttest_pvalue	Coefficient_of_eigenassay	SVD_pCMs_only2CTb	NoPrepr	SVD	1681	PRCT-Tx10_T400	N	Kept components	PRCT
Drug	T400_RCT	PRCT	Cell_line.Tx10_T400	Plate.99	YIPF6	0.75	-0.348919070751382	pearson	1	Ttest_pvalue	Coefficient_of_eigenassay	SVD_pCMs_only2CTb	NoPrepr	SVD	979	PRCT-Tx10_T400	N	Kept components	PRCT
Drug	T400_RCT	PRCT	Cell_line.Tx10_T400	Plate.99	YJEFN3	0.75	0.0625007962004835	pearson	1	Ttest_pvalue	Coefficient_of_eigenassay	SVD_pCMs_only2CTb	NoPrepr	SVD	9685	PRCT-Tx10_T400	N	Kept components	PRCT
Drug	T400_RCT	PRCT	Cell_line.Tx10_T400	Plate.99	YJU2	0.75	-0.0964776696321382	pearson	1	Ttest_pvalue	Coefficient_of_eigenassay	SVD_pCMs_only2CTb	NoPrepr	SVD	7608	PRCT-Tx10_T400	N	Kept components	PRCT
Drug	T400_RCT	PRCT	Cell_line.Tx10_T400	Plate.99	YKT6	0.75	-0.0517104608610965	pearson	1	Ttest_pvalue	Coefficient_of_eigenassay	SVD_pCMs_only2CTb	NoPrepr	SVD	10434	PRCT-Tx10_T400	N	Kept components	PRCT
Drug	T400_RCT	PRCT	Cell_line.Tx10_T400	Plate.99	YLPM1	0.75	-0.146097140009586	pearson	1	Ttest_pvalue	Coefficient_of_eigenassay	SVD_pCMs_only2CTb	NoPrepr	SVD	5199	PRCT-Tx10_T400	N	Kept components	PRCT
Drug	T400_RCT	PRCT	Cell_line.Tx10_T400	Plate.99	YME1L1	0.75	-0.177665118211877	pearson	1	Ttest_pvalue	Coefficient_of_eigenassay	SVD_pCMs_only2CTb	NoPrepr	SVD	4019	PRCT-Tx10_T400	N	Kept components	PRCT
Drug	T400_RCT	PRCT	Cell_line.Tx10_T400	Plate.99	YOD1	0.75	-0.194404898112949	pearson	1	Ttest_pvalue	Coefficient_of_eigenassay	SVD_pCMs_only2CTb	NoPrepr	SVD	3465	PRCT-Tx10_T400	N	Kept components	PRCT
Drug	T400_RCT	PRCT	Cell_line.Tx10_T400	Plate.99	YPEL1	0.75	0.0485965103091378	pearson	1	Ttest_pvalue	Coefficient_of_eigenassay	SVD_pCMs_only2CTb	NoPrepr	SVD	10634	PRCT-Tx10_T400	N	Kept components	PRCT
Drug	T400_RCT	PRCT	Cell_line.Tx10_T400	Plate.99	YPEL2	0.75	-0.12111408804604	pearson	1	Ttest_pvalue	Coefficient_of_eigenassay	SVD_pCMs_only2CTb	NoPrepr	SVD	6357	PRCT-Tx10_T400	N	Kept components	PRCT
Drug	T400_RCT	PRCT	Cell_line.Tx10_T400	Plate.99	YPEL3	0.75	0.328859437745782	pearson	1	Ttest_pvalue	Coefficient_of_eigenassay	SVD_pCMs_only2CTb	NoPrepr	SVD	1158	PRCT-Tx10_T400	N	Kept components	PRCT
Drug	T400_RCT	PRCT	Cell_line.Tx10_T400	Plate.99	YPEL4	0.75	0.396594170387084	pearson	1	Ttest_pvalue	Coefficient_of_eigenassay	SVD_pCMs_only2CTb	NoPrepr	SVD	666	PRCT-Tx10_T400	N	Kept components	PRCT
Drug	T400_RCT	PRCT	Cell_line.Tx10_T400	Plate.99	YPEL5	0.75	-0.0546679942860991	pearson	1	Ttest_pvalue	Coefficient_of_eigenassay	SVD_pCMs_only2CTb	NoPrepr	SVD	10198	PRCT-Tx10_T400	N	Kept components	PRCT
Drug	T400_RCT	PRCT	Cell_line.Tx10_T400	Plate.99	YRDC	0.75	-0.0612610926329038	pearson	1	Ttest_pvalue	Coefficient_of_eigenassay	SVD_pCMs_only2CTb	NoPrepr	SVD	9763	PRCT-Tx10_T400	N	Kept components	PRCT
Drug	T400_RCT	PRCT	Cell_line.Tx10_T400	Plate.99	YTHDC1	0.75	-0.0744648561808711	pearson	1	Ttest_pvalue	Coefficient_of_eigenassay	SVD_pCMs_only2CTb	NoPrepr	SVD	8893	PRCT-Tx10_T400	N	Kept components	PRCT
Drug	T400_RCT	PRCT	Cell_line.Tx10_T400	Plate.99	YTHDC2	0.75	-0.331615225317422	pearson	1	Ttest_pvalue	Coefficient_of_eigenassay	SVD_pCMs_only2CTb	NoPrepr	SVD	1133	PRCT-Tx10_T400	N	Kept components	PRCT
Drug	T400_RCT	PRCT	Cell_line.Tx10_T400	Plate.99	YTHDF1	0.75	0.00651236628322562	pearson	1	Ttest_pvalue	Coefficient_of_eigenassay	SVD_pCMs_only2CTb	NoPrepr	SVD	14180	PRCT-Tx10_T400	N	Kept components	PRCT
Drug	T400_RCT	PRCT	Cell_line.Tx10_T400	Plate.99	YTHDF2	0.75	-0.0658543998398707	pearson	1	Ttest_pvalue	Coefficient_of_eigenassay	SVD_pCMs_only2CTb	NoPrepr	SVD	9457	PRCT-Tx10_T400	N	Kept components	PRCT
Drug	T400_RCT	PRCT	Cell_line.Tx10_T400	Plate.99	YTHDF3	0.75	-0.166666536485856	pearson	1	Ttest_pvalue	Coefficient_of_eigenassay	SVD_pCMs_only2CTb	NoPrepr	SVD	4403	PRCT-Tx10_T400	N	Kept components	PRCT
Drug	T400_RCT	PRCT	Cell_line.Tx10_T400	Plate.99	YWHAB	0.75	-0.130092214093063	pearson	1	Ttest_pvalue	Coefficient_of_eigenassay	SVD_pCMs_only2CTb	NoPrepr	SVD	5918	PRCT-Tx10_T400	N	Kept components	PRCT
Drug	T400_RCT	PRCT	Cell_line.Tx10_T400	Plate.99	YWHAG	0.75	-0.100579562684428	pearson	1	Ttest_pvalue	Coefficient_of_eigenassay	SVD_pCMs_only2CTb	NoPrepr	SVD	7376	PRCT-Tx10_T400	N	Kept components	PRCT
Drug	T400_RCT	PRCT	Cell_line.Tx10_T400	Plate.99	YWHAH	0.75	-0.131177541559393	pearson	1	Ttest_pvalue	Coefficient_of_eigenassay	SVD_pCMs_only2CTb	NoPrepr	SVD	5859	PRCT-Tx10_T400	N	Kept components	PRCT
Drug	T400_RCT	PRCT	Cell_line.Tx10_T400	Plate.99	YWHAQ	0.75	-0.337242297439491	pearson	1	Ttest_pvalue	Coefficient_of_eigenassay	SVD_pCMs_only2CTb	NoPrepr	SVD	1077	PRCT-Tx10_T400	N	Kept components	PRCT
Drug	T400_RCT	PRCT	Cell_line.Tx10_T400	Plate.99	YWHAZ	0.75	-0.237386695810724	pearson	1	Ttest_pvalue	Coefficient_of_eigenassay	SVD_pCMs_only2CTb	NoPrepr	SVD	2411	PRCT-Tx10_T400	N	Kept components	PRCT
Drug	T400_RCT	PRCT	Cell_line.Tx10_T400	Plate.99	YY1	0.75	-0.318657456686024	pearson	1	Ttest_pvalue	Coefficient_of_eigenassay	SVD_pCMs_only2CTb	NoPrepr	SVD	1261	PRCT-Tx10_T400	N	Kept components	PRCT
Drug	T400_RCT	PRCT	Cell_line.Tx10_T400	Plate.99	YY1AP1	0.75	-0.0543321746729398	pearson	1	Ttest_pvalue	Coefficient_of_eigenassay	SVD_pCMs_only2CTb	NoPrepr	SVD	10227	PRCT-Tx10_T400	N	Kept components	PRCT
Drug	T400_RCT	PRCT	Cell_line.Tx10_T400	Plate.99	YY2	0.75	0.126437508871987	pearson	1	Ttest_pvalue	Coefficient_of_eigenassay	SVD_pCMs_only2CTb	NoPrepr	SVD	6086	PRCT-Tx10_T400	N	Kept components	PRCT
Drug	T400_RCT	PRCT	Cell_line.Tx10_T400	Plate.99	ZADH2	0.75	-0.16610260398899	pearson	1	Ttest_pvalue	Coefficient_of_eigenassay	SVD_pCMs_only2CTb	NoPrepr	SVD	4428	PRCT-Tx10_T400	N	Kept components	PRCT
Drug	T400_RCT	PRCT	Cell_line.Tx10_T400	Plate.99	ZAP70	0.75	0.0212692443451843	pearson	1	Ttest_pvalue	Coefficient_of_eigenassay	SVD_pCMs_only2CTb	NoPrepr	SVD	12701	PRCT-Tx10_T400	N	Kept components	PRCT
Drug	T400_RCT	PRCT	Cell_line.Tx10_T400	Plate.99	ZBBX	0.75	0.274049329432871	pearson	1	Ttest_pvalue	Coefficient_of_eigenassay	SVD_pCMs_only2CTb	NoPrepr	SVD	1801	PRCT-Tx10_T400	N	Kept components	PRCT
Drug	T400_RCT	PRCT	Cell_line.Tx10_T400	Plate.99	ZBED3	0.75	0.0994876271871829	pearson	1	Ttest_pvalue	Coefficient_of_eigenassay	SVD_pCMs_only2CTb	NoPrepr	SVD	7436	PRCT-Tx10_T400	N	Kept components	PRCT
Drug	T400_RCT	PRCT	Cell_line.Tx10_T400	Plate.99	ZBED4	0.75	-0.127042288117763	pearson	1	Ttest_pvalue	Coefficient_of_eigenassay	SVD_pCMs_only2CTb	NoPrepr	SVD	6064	PRCT-Tx10_T400	N	Kept components	PRCT
Drug	T400_RCT	PRCT	Cell_line.Tx10_T400	Plate.99	ZBED5	0.75	-0.0679046756386023	pearson	1	Ttest_pvalue	Coefficient_of_eigenassay	SVD_pCMs_only2CTb	NoPrepr	SVD	9328	PRCT-Tx10_T400	N	Kept components	PRCT
Drug	T400_RCT	PRCT	Cell_line.Tx10_T400	Plate.99	ZBED6	0.75	-0.219008862705756	pearson	1	Ttest_pvalue	Coefficient_of_eigenassay	SVD_pCMs_only2CTb	NoPrepr	SVD	2817	PRCT-Tx10_T400	N	Kept components	PRCT
Drug	T400_RCT	PRCT	Cell_line.Tx10_T400	Plate.99	ZBED6CL	0.75	0.0376862634050722	pearson	1	Ttest_pvalue	Coefficient_of_eigenassay	SVD_pCMs_only2CTb	NoPrepr	SVD	11392	PRCT-Tx10_T400	N	Kept components	PRCT
Drug	T400_RCT	PRCT	Cell_line.Tx10_T400	Plate.99	ZBED8	0.75	-0.0122891276348806	pearson	1	Ttest_pvalue	Coefficient_of_eigenassay	SVD_pCMs_only2CTb	NoPrepr	SVD	13580	PRCT-Tx10_T400	N	Kept components	PRCT
Drug	T400_RCT	PRCT	Cell_line.Tx10_T400	Plate.99	ZBTB1	0.75	-0.209852635853393	pearson	1	Ttest_pvalue	Coefficient_of_eigenassay	SVD_pCMs_only2CTb	NoPrepr	SVD	3044	PRCT-Tx10_T400	N	Kept components	PRCT
Drug	T400_RCT	PRCT	Cell_line.Tx10_T400	Plate.99	ZBTB10	0.75	0.030427619415407	pearson	1	Ttest_pvalue	Coefficient_of_eigenassay	SVD_pCMs_only2CTb	NoPrepr	SVD	11958	PRCT-Tx10_T400	N	Kept components	PRCT
Drug	T400_RCT	PRCT	Cell_line.Tx10_T400	Plate.99	ZBTB11	0.75	-0.0246830769177657	pearson	1	Ttest_pvalue	Coefficient_of_eigenassay	SVD_pCMs_only2CTb	NoPrepr	SVD	12409	PRCT-Tx10_T400	N	Kept components	PRCT
Drug	T400_RCT	PRCT	Cell_line.Tx10_T400	Plate.99	ZBTB14	0.75	0.0314668112796043	pearson	1	Ttest_pvalue	Coefficient_of_eigenassay	SVD_pCMs_only2CTb	NoPrepr	SVD	11885	PRCT-Tx10_T400	N	Kept components	PRCT
Drug	T400_RCT	PRCT	Cell_line.Tx10_T400	Plate.99	ZBTB16	0.75	-0.197993829725786	pearson	1	Ttest_pvalue	Coefficient_of_eigenassay	SVD_pCMs_only2CTb	NoPrepr	SVD	3352	PRCT-Tx10_T400	N	Kept components	PRCT
Drug	T400_RCT	PRCT	Cell_line.Tx10_T400	Plate.99	ZBTB17	0.75	-0.0017621792852653	pearson	1	Ttest_pvalue	Coefficient_of_eigenassay	SVD_pCMs_only2CTb	NoPrepr	SVD	14886	PRCT-Tx10_T400	N	Kept components	PRCT
Drug	T400_RCT	PRCT	Cell_line.Tx10_T400	Plate.99	ZBTB18	0.75	-0.153674567376201	pearson	1	Ttest_pvalue	Coefficient_of_eigenassay	SVD_pCMs_only2CTb	NoPrepr	SVD	4862	PRCT-Tx10_T400	N	Kept components	PRCT
Drug	T400_RCT	PRCT	Cell_line.Tx10_T400	Plate.99	ZBTB2	0.75	-0.0708257889357489	pearson	1	Ttest_pvalue	Coefficient_of_eigenassay	SVD_pCMs_only2CTb	NoPrepr	SVD	9142	PRCT-Tx10_T400	N	Kept components	PRCT
Drug	T400_RCT	PRCT	Cell_line.Tx10_T400	Plate.99	ZBTB20	0.75	-0.104399921579295	pearson	1	Ttest_pvalue	Coefficient_of_eigenassay	SVD_pCMs_only2CTb	NoPrepr	SVD	7172	PRCT-Tx10_T400	N	Kept components	PRCT
Drug	T400_RCT	PRCT	Cell_line.Tx10_T400	Plate.99	ZBTB21	0.75	-0.224545130210573	pearson	1	Ttest_pvalue	Coefficient_of_eigenassay	SVD_pCMs_only2CTb	NoPrepr	SVD	2713	PRCT-Tx10_T400	N	Kept components	PRCT
Drug	T400_RCT	PRCT	Cell_line.Tx10_T400	Plate.99	ZBTB24	0.75	0.0757133445140811	pearson	1	Ttest_pvalue	Coefficient_of_eigenassay	SVD_pCMs_only2CTb	NoPrepr	SVD	8807	PRCT-Tx10_T400	N	Kept components	PRCT
Drug	T400_RCT	PRCT	Cell_line.Tx10_T400	Plate.99	ZBTB25	0.75	-0.0395573817236726	pearson	1	Ttest_pvalue	Coefficient_of_eigenassay	SVD_pCMs_only2CTb	NoPrepr	SVD	11264	PRCT-Tx10_T400	N	Kept components	PRCT
Drug	T400_RCT	PRCT	Cell_line.Tx10_T400	Plate.99	ZBTB26	0.75	-0.117272933061207	pearson	1	Ttest_pvalue	Coefficient_of_eigenassay	SVD_pCMs_only2CTb	NoPrepr	SVD	6541	PRCT-Tx10_T400	N	Kept components	PRCT
Drug	T400_RCT	PRCT	Cell_line.Tx10_T400	Plate.99	ZBTB3	0.75	0.0460105048690935	pearson	1	Ttest_pvalue	Coefficient_of_eigenassay	SVD_pCMs_only2CTb	NoPrepr	SVD	10829	PRCT-Tx10_T400	N	Kept components	PRCT
Drug	T400_RCT	PRCT	Cell_line.Tx10_T400	Plate.99	ZBTB32	0.75	0.504231557516031	pearson	1	Ttest_pvalue	Coefficient_of_eigenassay	SVD_pCMs_only2CTb	NoPrepr	SVD	321	PRCT-Tx10_T400	N	Kept components	PRCT
Drug	T400_RCT	PRCT	Cell_line.Tx10_T400	Plate.99	ZBTB33	0.75	-0.0641053695876366	pearson	1	Ttest_pvalue	Coefficient_of_eigenassay	SVD_pCMs_only2CTb	NoPrepr	SVD	9591	PRCT-Tx10_T400	N	Kept components	PRCT
Drug	T400_RCT	PRCT	Cell_line.Tx10_T400	Plate.99	ZBTB34	0.75	-0.133779511744186	pearson	1	Ttest_pvalue	Coefficient_of_eigenassay	SVD_pCMs_only2CTb	NoPrepr	SVD	5717	PRCT-Tx10_T400	N	Kept components	PRCT
Drug	T400_RCT	PRCT	Cell_line.Tx10_T400	Plate.99	ZBTB37	0.75	0.340017618902454	pearson	1	Ttest_pvalue	Coefficient_of_eigenassay	SVD_pCMs_only2CTb	NoPrepr	SVD	1054	PRCT-Tx10_T400	N	Kept components	PRCT
Drug	T400_RCT	PRCT	Cell_line.Tx10_T400	Plate.99	ZBTB38	0.75	-0.242292441751791	pearson	1	Ttest_pvalue	Coefficient_of_eigenassay	SVD_pCMs_only2CTb	NoPrepr	SVD	2320	PRCT-Tx10_T400	N	Kept components	PRCT
Drug	T400_RCT	PRCT	Cell_line.Tx10_T400	Plate.99	ZBTB39	0.75	-0.0921760399251714	pearson	1	Ttest_pvalue	Coefficient_of_eigenassay	SVD_pCMs_only2CTb	NoPrepr	SVD	7844	PRCT-Tx10_T400	N	Kept components	PRCT
Drug	T400_RCT	PRCT	Cell_line.Tx10_T400	Plate.99	ZBTB4	0.75	-0.0253635246067817	pearson	1	Ttest_pvalue	Coefficient_of_eigenassay	SVD_pCMs_only2CTb	NoPrepr	SVD	12341	PRCT-Tx10_T400	N	Kept components	PRCT
Drug	T400_RCT	PRCT	Cell_line.Tx10_T400	Plate.99	ZBTB40	0.75	-0.00463510689334397	pearson	1	Ttest_pvalue	Coefficient_of_eigenassay	SVD_pCMs_only2CTb	NoPrepr	SVD	14433	PRCT-Tx10_T400	N	Kept components	PRCT
Drug	T400_RCT	PRCT	Cell_line.Tx10_T400	Plate.99	ZBTB41	0.75	-0.273696506360147	pearson	1	Ttest_pvalue	Coefficient_of_eigenassay	SVD_pCMs_only2CTb	NoPrepr	SVD	1810	PRCT-Tx10_T400	N	Kept components	PRCT
Drug	T400_RCT	PRCT	Cell_line.Tx10_T400	Plate.99	ZBTB42	0.75	-0.193328075455705	pearson	1	Ttest_pvalue	Coefficient_of_eigenassay	SVD_pCMs_only2CTb	NoPrepr	SVD	3498	PRCT-Tx10_T400	N	Kept components	PRCT
Drug	T400_RCT	PRCT	Cell_line.Tx10_T400	Plate.99	ZBTB43	0.75	-0.0536607148302001	pearson	1	Ttest_pvalue	Coefficient_of_eigenassay	SVD_pCMs_only2CTb	NoPrepr	SVD	10283	PRCT-Tx10_T400	N	Kept components	PRCT
Drug	T400_RCT	PRCT	Cell_line.Tx10_T400	Plate.99	ZBTB44	0.75	-0.342625010549343	pearson	1	Ttest_pvalue	Coefficient_of_eigenassay	SVD_pCMs_only2CTb	NoPrepr	SVD	1031	PRCT-Tx10_T400	N	Kept components	PRCT
Drug	T400_RCT	PRCT	Cell_line.Tx10_T400	Plate.99	ZBTB45	0.75	0.0947387139950434	pearson	1	Ttest_pvalue	Coefficient_of_eigenassay	SVD_pCMs_only2CTb	NoPrepr	SVD	7698	PRCT-Tx10_T400	N	Kept components	PRCT
Drug	T400_RCT	PRCT	Cell_line.Tx10_T400	Plate.99	ZBTB46	0.75	0.02403184789653	pearson	1	Ttest_pvalue	Coefficient_of_eigenassay	SVD_pCMs_only2CTb	NoPrepr	SVD	12456	PRCT-Tx10_T400	N	Kept components	PRCT
Drug	T400_RCT	PRCT	Cell_line.Tx10_T400	Plate.99	ZBTB47	0.75	-0.0624115859409161	pearson	1	Ttest_pvalue	Coefficient_of_eigenassay	SVD_pCMs_only2CTb	NoPrepr	SVD	9692	PRCT-Tx10_T400	N	Kept components	PRCT
Drug	T400_RCT	PRCT	Cell_line.Tx10_T400	Plate.99	ZBTB48	0.75	0.0529504325738422	pearson	1	Ttest_pvalue	Coefficient_of_eigenassay	SVD_pCMs_only2CTb	NoPrepr	SVD	10349	PRCT-Tx10_T400	N	Kept components	PRCT
Drug	T400_RCT	PRCT	Cell_line.Tx10_T400	Plate.99	ZBTB49	0.75	0.00791846801931699	pearson	1	Ttest_pvalue	Coefficient_of_eigenassay	SVD_pCMs_only2CTb	NoPrepr	SVD	14010	PRCT-Tx10_T400	N	Kept components	PRCT
Drug	T400_RCT	PRCT	Cell_line.Tx10_T400	Plate.99	ZBTB5	0.75	-0.103655503756043	pearson	1	Ttest_pvalue	Coefficient_of_eigenassay	SVD_pCMs_only2CTb	NoPrepr	SVD	7208	PRCT-Tx10_T400	N	Kept components	PRCT
Drug	T400_RCT	PRCT	Cell_line.Tx10_T400	Plate.99	ZBTB6	0.75	-0.455446851432893	pearson	1	Ttest_pvalue	Coefficient_of_eigenassay	SVD_pCMs_only2CTb	NoPrepr	SVD	442	PRCT-Tx10_T400	N	Kept components	PRCT
Drug	T400_RCT	PRCT	Cell_line.Tx10_T400	Plate.99	ZBTB7A	0.75	-0.132018023215281	pearson	1	Ttest_pvalue	Coefficient_of_eigenassay	SVD_pCMs_only2CTb	NoPrepr	SVD	5814	PRCT-Tx10_T400	N	Kept components	PRCT
Drug	T400_RCT	PRCT	Cell_line.Tx10_T400	Plate.99	ZBTB7B	0.75	0.0249634011541874	pearson	1	Ttest_pvalue	Coefficient_of_eigenassay	SVD_pCMs_only2CTb	NoPrepr	SVD	12389	PRCT-Tx10_T400	N	Kept components	PRCT
Drug	T400_RCT	PRCT	Cell_line.Tx10_T400	Plate.99	ZBTB7C	0.75	-0.24439001585836	pearson	1	Ttest_pvalue	Coefficient_of_eigenassay	SVD_pCMs_only2CTb	NoPrepr	SVD	2276	PRCT-Tx10_T400	N	Kept components	PRCT
Drug	T400_RCT	PRCT	Cell_line.Tx10_T400	Plate.99	ZBTB8A	0.75	-0.0512586735440651	pearson	1	Ttest_pvalue	Coefficient_of_eigenassay	SVD_pCMs_only2CTb	NoPrepr	SVD	10466	PRCT-Tx10_T400	N	Kept components	PRCT
Drug	T400_RCT	PRCT	Cell_line.Tx10_T400	Plate.99	ZBTB8B	0.75	0.195451794324884	pearson	1	Ttest_pvalue	Coefficient_of_eigenassay	SVD_pCMs_only2CTb	NoPrepr	SVD	3431	PRCT-Tx10_T400	N	Kept components	PRCT
Drug	T400_RCT	PRCT	Cell_line.Tx10_T400	Plate.99	ZBTB8OS	0.75	-0.0620876012078001	pearson	1	Ttest_pvalue	Coefficient_of_eigenassay	SVD_pCMs_only2CTb	NoPrepr	SVD	9709	PRCT-Tx10_T400	N	Kept components	PRCT
Drug	T400_RCT	PRCT	Cell_line.Tx10_T400	Plate.99	ZC2HC1A	0.75	-0.153263004676197	pearson	1	Ttest_pvalue	Coefficient_of_eigenassay	SVD_pCMs_only2CTb	NoPrepr	SVD	4883	PRCT-Tx10_T400	N	Kept components	PRCT
Drug	T400_RCT	PRCT	Cell_line.Tx10_T400	Plate.99	ZC2HC1C	0.75	-0.127243739225595	pearson	1	Ttest_pvalue	Coefficient_of_eigenassay	SVD_pCMs_only2CTb	NoPrepr	SVD	6055	PRCT-Tx10_T400	N	Kept components	PRCT
Drug	T400_RCT	PRCT	Cell_line.Tx10_T400	Plate.99	ZC3H10	0.75	0.0932141748046923	pearson	1	Ttest_pvalue	Coefficient_of_eigenassay	SVD_pCMs_only2CTb	NoPrepr	SVD	7784	PRCT-Tx10_T400	N	Kept components	PRCT
Drug	T400_RCT	PRCT	Cell_line.Tx10_T400	Plate.99	ZC3H11A	0.75	-0.153504949294222	pearson	1	Ttest_pvalue	Coefficient_of_eigenassay	SVD_pCMs_only2CTb	NoPrepr	SVD	4867	PRCT-Tx10_T400	N	Kept components	PRCT
Drug	T400_RCT	PRCT	Cell_line.Tx10_T400	Plate.99	ZC3H12A	0.75	-0.0712328186903822	pearson	1	Ttest_pvalue	Coefficient_of_eigenassay	SVD_pCMs_only2CTb	NoPrepr	SVD	9112	PRCT-Tx10_T400	N	Kept components	PRCT
Drug	T400_RCT	PRCT	Cell_line.Tx10_T400	Plate.99	ZC3H12B	0.75	-0.232161068167648	pearson	1	Ttest_pvalue	Coefficient_of_eigenassay	SVD_pCMs_only2CTb	NoPrepr	SVD	2527	PRCT-Tx10_T400	N	Kept components	PRCT
Drug	T400_RCT	PRCT	Cell_line.Tx10_T400	Plate.99	ZC3H12C	0.75	-0.0997855332516898	pearson	1	Ttest_pvalue	Coefficient_of_eigenassay	SVD_pCMs_only2CTb	NoPrepr	SVD	7418	PRCT-Tx10_T400	N	Kept components	PRCT
Drug	T400_RCT	PRCT	Cell_line.Tx10_T400	Plate.99	ZC3H12D	0.75	-0.000450261248893482	pearson	1	Ttest_pvalue	Coefficient_of_eigenassay	SVD_pCMs_only2CTb	NoPrepr	SVD	15177	PRCT-Tx10_T400	N	Kept components	PRCT
Drug	T400_RCT	PRCT	Cell_line.Tx10_T400	Plate.99	ZC3H13	0.75	-0.553222739648956	pearson	1	Ttest_pvalue	Coefficient_of_eigenassay	SVD_pCMs_only2CTb	NoPrepr	SVD	250	PRCT-Tx10_T400	N	Kept components	PRCT
Drug	T400_RCT	PRCT	Cell_line.Tx10_T400	Plate.99	ZC3H14	0.75	-0.0578125569789795	pearson	1	Ttest_pvalue	Coefficient_of_eigenassay	SVD_pCMs_only2CTb	NoPrepr	SVD	9994	PRCT-Tx10_T400	N	Kept components	PRCT
Drug	T400_RCT	PRCT	Cell_line.Tx10_T400	Plate.99	ZC3H15	0.75	-0.196752360137063	pearson	1	Ttest_pvalue	Coefficient_of_eigenassay	SVD_pCMs_only2CTb	NoPrepr	SVD	3385	PRCT-Tx10_T400	N	Kept components	PRCT
Drug	T400_RCT	PRCT	Cell_line.Tx10_T400	Plate.99	ZC3H18	0.75	-0.139335887830933	pearson	1	Ttest_pvalue	Coefficient_of_eigenassay	SVD_pCMs_only2CTb	NoPrepr	SVD	5483	PRCT-Tx10_T400	N	Kept components	PRCT
Drug	T400_RCT	PRCT	Cell_line.Tx10_T400	Plate.99	ZC3H3	0.75	0.0824288803832127	pearson	1	Ttest_pvalue	Coefficient_of_eigenassay	SVD_pCMs_only2CTb	NoPrepr	SVD	8407	PRCT-Tx10_T400	N	Kept components	PRCT
Drug	T400_RCT	PRCT	Cell_line.Tx10_T400	Plate.99	ZC3H4	0.75	0.170147290081717	pearson	1	Ttest_pvalue	Coefficient_of_eigenassay	SVD_pCMs_only2CTb	NoPrepr	SVD	4275	PRCT-Tx10_T400	N	Kept components	PRCT
Drug	T400_RCT	PRCT	Cell_line.Tx10_T400	Plate.99	ZC3H6	0.75	-0.0203758591988658	pearson	1	Ttest_pvalue	Coefficient_of_eigenassay	SVD_pCMs_only2CTb	NoPrepr	SVD	12790	PRCT-Tx10_T400	N	Kept components	PRCT
Drug	T400_RCT	PRCT	Cell_line.Tx10_T400	Plate.99	ZC3H7A	0.75	-0.107616976350781	pearson	1	Ttest_pvalue	Coefficient_of_eigenassay	SVD_pCMs_only2CTb	NoPrepr	SVD	6997	PRCT-Tx10_T400	N	Kept components	PRCT
Drug	T400_RCT	PRCT	Cell_line.Tx10_T400	Plate.99	ZC3H7B	0.75	0.00609800385287755	pearson	1	Ttest_pvalue	Coefficient_of_eigenassay	SVD_pCMs_only2CTb	NoPrepr	SVD	14231	PRCT-Tx10_T400	N	Kept components	PRCT
Drug	T400_RCT	PRCT	Cell_line.Tx10_T400	Plate.99	ZC3H8	0.75	-0.023925573095858	pearson	1	Ttest_pvalue	Coefficient_of_eigenassay	SVD_pCMs_only2CTb	NoPrepr	SVD	12465	PRCT-Tx10_T400	N	Kept components	PRCT
Drug	T400_RCT	PRCT	Cell_line.Tx10_T400	Plate.99	ZC3HAV1	0.75	-0.0459155442663499	pearson	1	Ttest_pvalue	Coefficient_of_eigenassay	SVD_pCMs_only2CTb	NoPrepr	SVD	10832	PRCT-Tx10_T400	N	Kept components	PRCT
Drug	T400_RCT	PRCT	Cell_line.Tx10_T400	Plate.99	ZC3HAV1L	0.75	-0.134978211133404	pearson	1	Ttest_pvalue	Coefficient_of_eigenassay	SVD_pCMs_only2CTb	NoPrepr	SVD	5676	PRCT-Tx10_T400	N	Kept components	PRCT
Drug	T400_RCT	PRCT	Cell_line.Tx10_T400	Plate.99	ZC3HC1	0.75	0.00944050958459466	pearson	1	Ttest_pvalue	Coefficient_of_eigenassay	SVD_pCMs_only2CTb	NoPrepr	SVD	13844	PRCT-Tx10_T400	N	Kept components	PRCT
Drug	T400_RCT	PRCT	Cell_line.Tx10_T400	Plate.99	ZC4H2	0.75	-0.0799741511325948	pearson	1	Ttest_pvalue	Coefficient_of_eigenassay	SVD_pCMs_only2CTb	NoPrepr	SVD	8550	PRCT-Tx10_T400	N	Kept components	PRCT
Drug	T400_RCT	PRCT	Cell_line.Tx10_T400	Plate.99	ZCCHC10	0.75	-0.222313688693649	pearson	1	Ttest_pvalue	Coefficient_of_eigenassay	SVD_pCMs_only2CTb	NoPrepr	SVD	2761	PRCT-Tx10_T400	N	Kept components	PRCT
Drug	T400_RCT	PRCT	Cell_line.Tx10_T400	Plate.99	ZCCHC12	0.75	-0.0764690883023894	pearson	1	Ttest_pvalue	Coefficient_of_eigenassay	SVD_pCMs_only2CTb	NoPrepr	SVD	8759	PRCT-Tx10_T400	N	Kept components	PRCT
Drug	T400_RCT	PRCT	Cell_line.Tx10_T400	Plate.99	ZCCHC14	0.75	0.0179896567268212	pearson	1	Ttest_pvalue	Coefficient_of_eigenassay	SVD_pCMs_only2CTb	NoPrepr	SVD	13024	PRCT-Tx10_T400	N	Kept components	PRCT
Drug	T400_RCT	PRCT	Cell_line.Tx10_T400	Plate.99	ZCCHC17	0.75	-0.19263502788149	pearson	1	Ttest_pvalue	Coefficient_of_eigenassay	SVD_pCMs_only2CTb	NoPrepr	SVD	3532	PRCT-Tx10_T400	N	Kept components	PRCT
Drug	T400_RCT	PRCT	Cell_line.Tx10_T400	Plate.99	ZCCHC18	0.75	-0.0259415999165069	pearson	1	Ttest_pvalue	Coefficient_of_eigenassay	SVD_pCMs_only2CTb	NoPrepr	SVD	12302	PRCT-Tx10_T400	N	Kept components	PRCT
Drug	T400_RCT	PRCT	Cell_line.Tx10_T400	Plate.99	ZCCHC2	0.75	0.020277375112297	pearson	1	Ttest_pvalue	Coefficient_of_eigenassay	SVD_pCMs_only2CTb	NoPrepr	SVD	12797	PRCT-Tx10_T400	N	Kept components	PRCT
Drug	T400_RCT	PRCT	Cell_line.Tx10_T400	Plate.99	ZCCHC24	0.75	-0.162935384641874	pearson	1	Ttest_pvalue	Coefficient_of_eigenassay	SVD_pCMs_only2CTb	NoPrepr	SVD	4527	PRCT-Tx10_T400	N	Kept components	PRCT
Drug	T400_RCT	PRCT	Cell_line.Tx10_T400	Plate.99	ZCCHC3	0.75	-0.055839577911392	pearson	1	Ttest_pvalue	Coefficient_of_eigenassay	SVD_pCMs_only2CTb	NoPrepr	SVD	10136	PRCT-Tx10_T400	N	Kept components	PRCT
Drug	T400_RCT	PRCT	Cell_line.Tx10_T400	Plate.99	ZCCHC4	0.75	-0.11479037252436	pearson	1	Ttest_pvalue	Coefficient_of_eigenassay	SVD_pCMs_only2CTb	NoPrepr	SVD	6654	PRCT-Tx10_T400	N	Kept components	PRCT
Drug	T400_RCT	PRCT	Cell_line.Tx10_T400	Plate.99	ZCCHC7	0.75	0.0194395287044716	pearson	1	Ttest_pvalue	Coefficient_of_eigenassay	SVD_pCMs_only2CTb	NoPrepr	SVD	12873	PRCT-Tx10_T400	N	Kept components	PRCT
Drug	T400_RCT	PRCT	Cell_line.Tx10_T400	Plate.99	ZCCHC8	0.75	0.156329517368575	pearson	1	Ttest_pvalue	Coefficient_of_eigenassay	SVD_pCMs_only2CTb	NoPrepr	SVD	4747	PRCT-Tx10_T400	N	Kept components	PRCT
Drug	T400_RCT	PRCT	Cell_line.Tx10_T400	Plate.99	ZCCHC9	0.75	-0.0310857581114149	pearson	1	Ttest_pvalue	Coefficient_of_eigenassay	SVD_pCMs_only2CTb	NoPrepr	SVD	11918	PRCT-Tx10_T400	N	Kept components	PRCT
Drug	T400_RCT	PRCT	Cell_line.Tx10_T400	Plate.99	ZCRB1	0.75	-0.0504870784697045	pearson	1	Ttest_pvalue	Coefficient_of_eigenassay	SVD_pCMs_only2CTb	NoPrepr	SVD	10516	PRCT-Tx10_T400	N	Kept components	PRCT
Drug	T400_RCT	PRCT	Cell_line.Tx10_T400	Plate.99	ZCWPW1	0.75	0.110009136306668	pearson	1	Ttest_pvalue	Coefficient_of_eigenassay	SVD_pCMs_only2CTb	NoPrepr	SVD	6889	PRCT-Tx10_T400	N	Kept components	PRCT
Drug	T400_RCT	PRCT	Cell_line.Tx10_T400	Plate.99	ZCWPW2	0.75	0.0924678840813108	pearson	1	Ttest_pvalue	Coefficient_of_eigenassay	SVD_pCMs_only2CTb	NoPrepr	SVD	7823	PRCT-Tx10_T400	N	Kept components	PRCT
Drug	T400_RCT	PRCT	Cell_line.Tx10_T400	Plate.99	ZDBF2	0.75	-0.228008081596233	pearson	1	Ttest_pvalue	Coefficient_of_eigenassay	SVD_pCMs_only2CTb	NoPrepr	SVD	2614	PRCT-Tx10_T400	N	Kept components	PRCT
Drug	T400_RCT	PRCT	Cell_line.Tx10_T400	Plate.99	ZDHHC1	0.75	0.110385767619053	pearson	1	Ttest_pvalue	Coefficient_of_eigenassay	SVD_pCMs_only2CTb	NoPrepr	SVD	6873	PRCT-Tx10_T400	N	Kept components	PRCT
Drug	T400_RCT	PRCT	Cell_line.Tx10_T400	Plate.99	ZDHHC11	0.75	0.29297387265801	pearson	1	Ttest_pvalue	Coefficient_of_eigenassay	SVD_pCMs_only2CTb	NoPrepr	SVD	1547	PRCT-Tx10_T400	N	Kept components	PRCT
Drug	T400_RCT	PRCT	Cell_line.Tx10_T400	Plate.99	ZDHHC11B	0.75	-0.00644487345823267	pearson	1	Ttest_pvalue	Coefficient_of_eigenassay	SVD_pCMs_only2CTb	NoPrepr	SVD	14190	PRCT-Tx10_T400	N	Kept components	PRCT
Drug	T400_RCT	PRCT	Cell_line.Tx10_T400	Plate.99	ZDHHC12	0.75	-0.0717729950317554	pearson	1	Ttest_pvalue	Coefficient_of_eigenassay	SVD_pCMs_only2CTb	NoPrepr	SVD	9074	PRCT-Tx10_T400	N	Kept components	PRCT
Drug	T400_RCT	PRCT	Cell_line.Tx10_T400	Plate.99	ZDHHC13	0.75	-0.087463789815607	pearson	1	Ttest_pvalue	Coefficient_of_eigenassay	SVD_pCMs_only2CTb	NoPrepr	SVD	8100	PRCT-Tx10_T400	N	Kept components	PRCT
Drug	T400_RCT	PRCT	Cell_line.Tx10_T400	Plate.99	ZDHHC14	0.75	0.0222527939238551	pearson	1	Ttest_pvalue	Coefficient_of_eigenassay	SVD_pCMs_only2CTb	NoPrepr	SVD	12604	PRCT-Tx10_T400	N	Kept components	PRCT
Drug	T400_RCT	PRCT	Cell_line.Tx10_T400	Plate.99	ZDHHC15	0.75	0.0155637642063474	pearson	1	Ttest_pvalue	Coefficient_of_eigenassay	SVD_pCMs_only2CTb	NoPrepr	SVD	13251	PRCT-Tx10_T400	N	Kept components	PRCT
Drug	T400_RCT	PRCT	Cell_line.Tx10_T400	Plate.99	ZDHHC16	0.75	0.0453384294754847	pearson	1	Ttest_pvalue	Coefficient_of_eigenassay	SVD_pCMs_only2CTb	NoPrepr	SVD	10871	PRCT-Tx10_T400	N	Kept components	PRCT
Drug	T400_RCT	PRCT	Cell_line.Tx10_T400	Plate.99	ZDHHC17	0.75	-0.414051031033776	pearson	1	Ttest_pvalue	Coefficient_of_eigenassay	SVD_pCMs_only2CTb	NoPrepr	SVD	589	PRCT-Tx10_T400	N	Kept components	PRCT
Drug	T400_RCT	PRCT	Cell_line.Tx10_T400	Plate.99	ZDHHC18	0.75	0.0613180343685663	pearson	1	Ttest_pvalue	Coefficient_of_eigenassay	SVD_pCMs_only2CTb	NoPrepr	SVD	9758	PRCT-Tx10_T400	N	Kept components	PRCT
Drug	T400_RCT	PRCT	Cell_line.Tx10_T400	Plate.99	ZDHHC2	0.75	-0.350987414586426	pearson	1	Ttest_pvalue	Coefficient_of_eigenassay	SVD_pCMs_only2CTb	NoPrepr	SVD	965	PRCT-Tx10_T400	N	Kept components	PRCT
Drug	T400_RCT	PRCT	Cell_line.Tx10_T400	Plate.99	ZDHHC20	0.75	-0.297579266853273	pearson	1	Ttest_pvalue	Coefficient_of_eigenassay	SVD_pCMs_only2CTb	NoPrepr	SVD	1488	PRCT-Tx10_T400	N	Kept components	PRCT
Drug	T400_RCT	PRCT	Cell_line.Tx10_T400	Plate.99	ZDHHC21	0.75	-0.337479829194144	pearson	1	Ttest_pvalue	Coefficient_of_eigenassay	SVD_pCMs_only2CTb	NoPrepr	SVD	1074	PRCT-Tx10_T400	N	Kept components	PRCT
Drug	T400_RCT	PRCT	Cell_line.Tx10_T400	Plate.99	ZDHHC22	0.75	0.0805310699601651	pearson	1	Ttest_pvalue	Coefficient_of_eigenassay	SVD_pCMs_only2CTb	NoPrepr	SVD	8510	PRCT-Tx10_T400	N	Kept components	PRCT
Drug	T400_RCT	PRCT	Cell_line.Tx10_T400	Plate.99	ZDHHC23	0.75	-0.0729142102898009	pearson	1	Ttest_pvalue	Coefficient_of_eigenassay	SVD_pCMs_only2CTb	NoPrepr	SVD	9002	PRCT-Tx10_T400	N	Kept components	PRCT
Drug	T400_RCT	PRCT	Cell_line.Tx10_T400	Plate.99	ZDHHC24	0.75	0.0929894939467188	pearson	1	Ttest_pvalue	Coefficient_of_eigenassay	SVD_pCMs_only2CTb	NoPrepr	SVD	7797	PRCT-Tx10_T400	N	Kept components	PRCT
Drug	T400_RCT	PRCT	Cell_line.Tx10_T400	Plate.99	ZDHHC3	0.75	0.0170676574980638	pearson	1	Ttest_pvalue	Coefficient_of_eigenassay	SVD_pCMs_only2CTb	NoPrepr	SVD	13100	PRCT-Tx10_T400	N	Kept components	PRCT
Drug	T400_RCT	PRCT	Cell_line.Tx10_T400	Plate.99	ZDHHC4	0.75	-0.0410267158652363	pearson	1	Ttest_pvalue	Coefficient_of_eigenassay	SVD_pCMs_only2CTb	NoPrepr	SVD	11167	PRCT-Tx10_T400	N	Kept components	PRCT
Drug	T400_RCT	PRCT	Cell_line.Tx10_T400	Plate.99	ZDHHC5	0.75	-0.0934185543698573	pearson	1	Ttest_pvalue	Coefficient_of_eigenassay	SVD_pCMs_only2CTb	NoPrepr	SVD	7764	PRCT-Tx10_T400	N	Kept components	PRCT
Drug	T400_RCT	PRCT	Cell_line.Tx10_T400	Plate.99	ZDHHC6	0.75	-0.0829657199206314	pearson	1	Ttest_pvalue	Coefficient_of_eigenassay	SVD_pCMs_only2CTb	NoPrepr	SVD	8372	PRCT-Tx10_T400	N	Kept components	PRCT
Drug	T400_RCT	PRCT	Cell_line.Tx10_T400	Plate.99	ZDHHC7	0.75	-0.0119635735897524	pearson	1	Ttest_pvalue	Coefficient_of_eigenassay	SVD_pCMs_only2CTb	NoPrepr	SVD	13605	PRCT-Tx10_T400	N	Kept components	PRCT
Drug	T400_RCT	PRCT	Cell_line.Tx10_T400	Plate.99	ZDHHC8	0.75	0.0155967317147025	pearson	1	Ttest_pvalue	Coefficient_of_eigenassay	SVD_pCMs_only2CTb	NoPrepr	SVD	13248	PRCT-Tx10_T400	N	Kept components	PRCT
Drug	T400_RCT	PRCT	Cell_line.Tx10_T400	Plate.99	ZDHHC9	0.75	-0.0881770627589524	pearson	1	Ttest_pvalue	Coefficient_of_eigenassay	SVD_pCMs_only2CTb	NoPrepr	SVD	8055	PRCT-Tx10_T400	N	Kept components	PRCT
Drug	T400_RCT	PRCT	Cell_line.Tx10_T400	Plate.99	ZEB1	0.75	-0.419281581708885	pearson	1	Ttest_pvalue	Coefficient_of_eigenassay	SVD_pCMs_only2CTb	NoPrepr	SVD	570	PRCT-Tx10_T400	N	Kept components	PRCT
Drug	T400_RCT	PRCT	Cell_line.Tx10_T400	Plate.99	ZEB2	0.75	-0.256885768634787	pearson	1	Ttest_pvalue	Coefficient_of_eigenassay	SVD_pCMs_only2CTb	NoPrepr	SVD	2052	PRCT-Tx10_T400	N	Kept components	PRCT
Drug	T400_RCT	PRCT	Cell_line.Tx10_T400	Plate.99	ZER1	0.75	-0.0160832585433102	pearson	1	Ttest_pvalue	Coefficient_of_eigenassay	SVD_pCMs_only2CTb	NoPrepr	SVD	13200	PRCT-Tx10_T400	N	Kept components	PRCT
Drug	T400_RCT	PRCT	Cell_line.Tx10_T400	Plate.99	ZFAND1	0.75	-0.201224422015494	pearson	1	Ttest_pvalue	Coefficient_of_eigenassay	SVD_pCMs_only2CTb	NoPrepr	SVD	3255	PRCT-Tx10_T400	N	Kept components	PRCT
Drug	T400_RCT	PRCT	Cell_line.Tx10_T400	Plate.99	ZFAND2A	0.75	-0.0960586615452775	pearson	1	Ttest_pvalue	Coefficient_of_eigenassay	SVD_pCMs_only2CTb	NoPrepr	SVD	7630	PRCT-Tx10_T400	N	Kept components	PRCT
Drug	T400_RCT	PRCT	Cell_line.Tx10_T400	Plate.99	ZFAND2B	0.75	0.118485804711742	pearson	1	Ttest_pvalue	Coefficient_of_eigenassay	SVD_pCMs_only2CTb	NoPrepr	SVD	6480	PRCT-Tx10_T400	N	Kept components	PRCT
Drug	T400_RCT	PRCT	Cell_line.Tx10_T400	Plate.99	ZFAND3	0.75	-0.100020655832496	pearson	1	Ttest_pvalue	Coefficient_of_eigenassay	SVD_pCMs_only2CTb	NoPrepr	SVD	7400	PRCT-Tx10_T400	N	Kept components	PRCT
Drug	T400_RCT	PRCT	Cell_line.Tx10_T400	Plate.99	ZFAND4	0.75	0.0312186742227777	pearson	1	Ttest_pvalue	Coefficient_of_eigenassay	SVD_pCMs_only2CTb	NoPrepr	SVD	11910	PRCT-Tx10_T400	N	Kept components	PRCT
Drug	T400_RCT	PRCT	Cell_line.Tx10_T400	Plate.99	ZFAND5	0.75	-0.1188466680164	pearson	1	Ttest_pvalue	Coefficient_of_eigenassay	SVD_pCMs_only2CTb	NoPrepr	SVD	6457	PRCT-Tx10_T400	N	Kept components	PRCT
Drug	T400_RCT	PRCT	Cell_line.Tx10_T400	Plate.99	ZFAND6	0.75	-0.180092891562091	pearson	1	Ttest_pvalue	Coefficient_of_eigenassay	SVD_pCMs_only2CTb	NoPrepr	SVD	3928	PRCT-Tx10_T400	N	Kept components	PRCT
Drug	T400_RCT	PRCT	Cell_line.Tx10_T400	Plate.99	ZFAT	0.75	0.077079761624444	pearson	1	Ttest_pvalue	Coefficient_of_eigenassay	SVD_pCMs_only2CTb	NoPrepr	SVD	8724	PRCT-Tx10_T400	N	Kept components	PRCT
Drug	T400_RCT	PRCT	Cell_line.Tx10_T400	Plate.99	ZFC3H1	0.75	-0.167334119228277	pearson	1	Ttest_pvalue	Coefficient_of_eigenassay	SVD_pCMs_only2CTb	NoPrepr	SVD	4384	PRCT-Tx10_T400	N	Kept components	PRCT
Drug	T400_RCT	PRCT	Cell_line.Tx10_T400	Plate.99	ZFHX2	0.75	0.171509139649914	pearson	1	Ttest_pvalue	Coefficient_of_eigenassay	SVD_pCMs_only2CTb	NoPrepr	SVD	4235	PRCT-Tx10_T400	N	Kept components	PRCT
Drug	T400_RCT	PRCT	Cell_line.Tx10_T400	Plate.99	ZFHX3	0.75	0.123127791681801	pearson	1	Ttest_pvalue	Coefficient_of_eigenassay	SVD_pCMs_only2CTb	NoPrepr	SVD	6247	PRCT-Tx10_T400	N	Kept components	PRCT
Drug	T400_RCT	PRCT	Cell_line.Tx10_T400	Plate.99	ZFHX4	0.75	-0.0952921060954915	pearson	1	Ttest_pvalue	Coefficient_of_eigenassay	SVD_pCMs_only2CTb	NoPrepr	SVD	7672	PRCT-Tx10_T400	N	Kept components	PRCT
Drug	T400_RCT	PRCT	Cell_line.Tx10_T400	Plate.99	ZFP1	0.75	-0.113902866528463	pearson	1	Ttest_pvalue	Coefficient_of_eigenassay	SVD_pCMs_only2CTb	NoPrepr	SVD	6697	PRCT-Tx10_T400	N	Kept components	PRCT
Drug	T400_RCT	PRCT	Cell_line.Tx10_T400	Plate.99	ZFP14	0.75	-0.0906775672278584	pearson	1	Ttest_pvalue	Coefficient_of_eigenassay	SVD_pCMs_only2CTb	NoPrepr	SVD	7933	PRCT-Tx10_T400	N	Kept components	PRCT
Drug	T400_RCT	PRCT	Cell_line.Tx10_T400	Plate.99	ZFP2	0.75	0.202528942009474	pearson	1	Ttest_pvalue	Coefficient_of_eigenassay	SVD_pCMs_only2CTb	NoPrepr	SVD	3215	PRCT-Tx10_T400	N	Kept components	PRCT
Drug	T400_RCT	PRCT	Cell_line.Tx10_T400	Plate.99	ZFP28	0.75	-0.074407378430078	pearson	1	Ttest_pvalue	Coefficient_of_eigenassay	SVD_pCMs_only2CTb	NoPrepr	SVD	8899	PRCT-Tx10_T400	N	Kept components	PRCT
Drug	T400_RCT	PRCT	Cell_line.Tx10_T400	Plate.99	ZFP3	0.75	-0.233463367325798	pearson	1	Ttest_pvalue	Coefficient_of_eigenassay	SVD_pCMs_only2CTb	NoPrepr	SVD	2500	PRCT-Tx10_T400	N	Kept components	PRCT
Drug	T400_RCT	PRCT	Cell_line.Tx10_T400	Plate.99	ZFP30	0.75	-0.0230277148369329	pearson	1	Ttest_pvalue	Coefficient_of_eigenassay	SVD_pCMs_only2CTb	NoPrepr	SVD	12539	PRCT-Tx10_T400	N	Kept components	PRCT
Drug	T400_RCT	PRCT	Cell_line.Tx10_T400	Plate.99	ZFP36	0.75	-0.290309537557885	pearson	1	Ttest_pvalue	Coefficient_of_eigenassay	SVD_pCMs_only2CTb	NoPrepr	SVD	1578	PRCT-Tx10_T400	N	Kept components	PRCT
Drug	T400_RCT	PRCT	Cell_line.Tx10_T400	Plate.99	ZFP36L1	0.75	-0.133650850364724	pearson	1	Ttest_pvalue	Coefficient_of_eigenassay	SVD_pCMs_only2CTb	NoPrepr	SVD	5720	PRCT-Tx10_T400	N	Kept components	PRCT
Drug	T400_RCT	PRCT	Cell_line.Tx10_T400	Plate.99	ZFP36L2	0.75	-0.215581629425404	pearson	1	Ttest_pvalue	Coefficient_of_eigenassay	SVD_pCMs_only2CTb	NoPrepr	SVD	2892	PRCT-Tx10_T400	N	Kept components	PRCT
Drug	T400_RCT	PRCT	Cell_line.Tx10_T400	Plate.99	ZFP37	0.75	0.0361623703476573	pearson	1	Ttest_pvalue	Coefficient_of_eigenassay	SVD_pCMs_only2CTb	NoPrepr	SVD	11501	PRCT-Tx10_T400	N	Kept components	PRCT
Drug	T400_RCT	PRCT	Cell_line.Tx10_T400	Plate.99	ZFP41	0.75	0.0914617660457264	pearson	1	Ttest_pvalue	Coefficient_of_eigenassay	SVD_pCMs_only2CTb	NoPrepr	SVD	7887	PRCT-Tx10_T400	N	Kept components	PRCT
Drug	T400_RCT	PRCT	Cell_line.Tx10_T400	Plate.99	ZFP62	0.75	-0.0243910431976371	pearson	1	Ttest_pvalue	Coefficient_of_eigenassay	SVD_pCMs_only2CTb	NoPrepr	SVD	12430	PRCT-Tx10_T400	N	Kept components	PRCT
Drug	T400_RCT	PRCT	Cell_line.Tx10_T400	Plate.99	ZFP64	0.75	0.0349083199925769	pearson	1	Ttest_pvalue	Coefficient_of_eigenassay	SVD_pCMs_only2CTb	NoPrepr	SVD	11599	PRCT-Tx10_T400	N	Kept components	PRCT
Drug	T400_RCT	PRCT	Cell_line.Tx10_T400	Plate.99	ZFP69	0.75	0.231235791634759	pearson	1	Ttest_pvalue	Coefficient_of_eigenassay	SVD_pCMs_only2CTb	NoPrepr	SVD	2540	PRCT-Tx10_T400	N	Kept components	PRCT
Drug	T400_RCT	PRCT	Cell_line.Tx10_T400	Plate.99	ZFP69B	0.75	-0.188824200557729	pearson	1	Ttest_pvalue	Coefficient_of_eigenassay	SVD_pCMs_only2CTb	NoPrepr	SVD	3654	PRCT-Tx10_T400	N	Kept components	PRCT
Drug	T400_RCT	PRCT	Cell_line.Tx10_T400	Plate.99	ZFP82	0.75	0.0266891577326334	pearson	1	Ttest_pvalue	Coefficient_of_eigenassay	SVD_pCMs_only2CTb	NoPrepr	SVD	12239	PRCT-Tx10_T400	N	Kept components	PRCT
Drug	T400_RCT	PRCT	Cell_line.Tx10_T400	Plate.99	ZFP90	0.75	-0.0576688968379558	pearson	1	Ttest_pvalue	Coefficient_of_eigenassay	SVD_pCMs_only2CTb	NoPrepr	SVD	10007	PRCT-Tx10_T400	N	Kept components	PRCT
Drug	T400_RCT	PRCT	Cell_line.Tx10_T400	Plate.99	ZFP91	0.75	-0.221995547898442	pearson	1	Ttest_pvalue	Coefficient_of_eigenassay	SVD_pCMs_only2CTb	NoPrepr	SVD	2770	PRCT-Tx10_T400	N	Kept components	PRCT
Drug	T400_RCT	PRCT	Cell_line.Tx10_T400	Plate.99	ZFP92	0.75	-0.00674838155867643	pearson	1	Ttest_pvalue	Coefficient_of_eigenassay	SVD_pCMs_only2CTb	NoPrepr	SVD	14153	PRCT-Tx10_T400	N	Kept components	PRCT
Drug	T400_RCT	PRCT	Cell_line.Tx10_T400	Plate.99	ZFPL1	0.75	0.156725512647909	pearson	1	Ttest_pvalue	Coefficient_of_eigenassay	SVD_pCMs_only2CTb	NoPrepr	SVD	4738	PRCT-Tx10_T400	N	Kept components	PRCT
Drug	T400_RCT	PRCT	Cell_line.Tx10_T400	Plate.99	ZFPM1	0.75	0.10332338532854	pearson	1	Ttest_pvalue	Coefficient_of_eigenassay	SVD_pCMs_only2CTb	NoPrepr	SVD	7222	PRCT-Tx10_T400	N	Kept components	PRCT
Drug	T400_RCT	PRCT	Cell_line.Tx10_T400	Plate.99	ZFPM2	0.75	-0.105297759365429	pearson	1	Ttest_pvalue	Coefficient_of_eigenassay	SVD_pCMs_only2CTb	NoPrepr	SVD	7116	PRCT-Tx10_T400	N	Kept components	PRCT
Drug	T400_RCT	PRCT	Cell_line.Tx10_T400	Plate.99	ZFR	0.75	-0.316860151179116	pearson	1	Ttest_pvalue	Coefficient_of_eigenassay	SVD_pCMs_only2CTb	NoPrepr	SVD	1278	PRCT-Tx10_T400	N	Kept components	PRCT
Drug	T400_RCT	PRCT	Cell_line.Tx10_T400	Plate.99	ZFR2	0.75	0.223351045299592	pearson	1	Ttest_pvalue	Coefficient_of_eigenassay	SVD_pCMs_only2CTb	NoPrepr	SVD	2740	PRCT-Tx10_T400	N	Kept components	PRCT
Drug	T400_RCT	PRCT	Cell_line.Tx10_T400	Plate.99	ZFX	0.75	0.0346694155433369	pearson	1	Ttest_pvalue	Coefficient_of_eigenassay	SVD_pCMs_only2CTb	NoPrepr	SVD	11622	PRCT-Tx10_T400	N	Kept components	PRCT
Drug	T400_RCT	PRCT	Cell_line.Tx10_T400	Plate.99	ZFY	0.75	-0.135970577682798	pearson	1	Ttest_pvalue	Coefficient_of_eigenassay	SVD_pCMs_only2CTb	NoPrepr	SVD	5627	PRCT-Tx10_T400	N	Kept components	PRCT
Drug	T400_RCT	PRCT	Cell_line.Tx10_T400	Plate.99	ZFYVE1	0.75	0.0526230889178288	pearson	1	Ttest_pvalue	Coefficient_of_eigenassay	SVD_pCMs_only2CTb	NoPrepr	SVD	10370	PRCT-Tx10_T400	N	Kept components	PRCT
Drug	T400_RCT	PRCT	Cell_line.Tx10_T400	Plate.99	ZFYVE16	0.75	-0.373213873761419	pearson	1	Ttest_pvalue	Coefficient_of_eigenassay	SVD_pCMs_only2CTb	NoPrepr	SVD	806	PRCT-Tx10_T400	N	Kept components	PRCT
Drug	T400_RCT	PRCT	Cell_line.Tx10_T400	Plate.99	ZFYVE19	0.75	-0.0812890437231711	pearson	1	Ttest_pvalue	Coefficient_of_eigenassay	SVD_pCMs_only2CTb	NoPrepr	SVD	8472	PRCT-Tx10_T400	N	Kept components	PRCT
Drug	T400_RCT	PRCT	Cell_line.Tx10_T400	Plate.99	ZFYVE21	0.75	0.0536009307527613	pearson	1	Ttest_pvalue	Coefficient_of_eigenassay	SVD_pCMs_only2CTb	NoPrepr	SVD	10289	PRCT-Tx10_T400	N	Kept components	PRCT
Drug	T400_RCT	PRCT	Cell_line.Tx10_T400	Plate.99	ZFYVE26	0.75	0.0313876765723944	pearson	1	Ttest_pvalue	Coefficient_of_eigenassay	SVD_pCMs_only2CTb	NoPrepr	SVD	11896	PRCT-Tx10_T400	N	Kept components	PRCT
Drug	T400_RCT	PRCT	Cell_line.Tx10_T400	Plate.99	ZFYVE27	0.75	-0.0174795470619503	pearson	1	Ttest_pvalue	Coefficient_of_eigenassay	SVD_pCMs_only2CTb	NoPrepr	SVD	13063	PRCT-Tx10_T400	N	Kept components	PRCT
Drug	T400_RCT	PRCT	Cell_line.Tx10_T400	Plate.99	ZFYVE28	0.75	0.2053988874216	pearson	1	Ttest_pvalue	Coefficient_of_eigenassay	SVD_pCMs_only2CTb	NoPrepr	SVD	3154	PRCT-Tx10_T400	N	Kept components	PRCT
Drug	T400_RCT	PRCT	Cell_line.Tx10_T400	Plate.99	ZFYVE9	0.75	0.105539576725366	pearson	1	Ttest_pvalue	Coefficient_of_eigenassay	SVD_pCMs_only2CTb	NoPrepr	SVD	7104	PRCT-Tx10_T400	N	Kept components	PRCT
Drug	T400_RCT	PRCT	Cell_line.Tx10_T400	Plate.99	ZGLP1	0.75	0.11418055518112	pearson	1	Ttest_pvalue	Coefficient_of_eigenassay	SVD_pCMs_only2CTb	NoPrepr	SVD	6684	PRCT-Tx10_T400	N	Kept components	PRCT
Drug	T400_RCT	PRCT	Cell_line.Tx10_T400	Plate.99	ZGPAT	0.75	0.0555862817234522	pearson	1	Ttest_pvalue	Coefficient_of_eigenassay	SVD_pCMs_only2CTb	NoPrepr	SVD	10153	PRCT-Tx10_T400	N	Kept components	PRCT
Drug	T400_RCT	PRCT	Cell_line.Tx10_T400	Plate.99	ZGRF1	0.75	-0.198910540354835	pearson	1	Ttest_pvalue	Coefficient_of_eigenassay	SVD_pCMs_only2CTb	NoPrepr	SVD	3317	PRCT-Tx10_T400	N	Kept components	PRCT
Drug	T400_RCT	PRCT	Cell_line.Tx10_T400	Plate.99	ZHX1	0.75	-0.160084330246062	pearson	1	Ttest_pvalue	Coefficient_of_eigenassay	SVD_pCMs_only2CTb	NoPrepr	SVD	4643	PRCT-Tx10_T400	N	Kept components	PRCT
Drug	T400_RCT	PRCT	Cell_line.Tx10_T400	Plate.99	ZHX1-C8orf76	0.75	0.0416928743707566	pearson	1	Ttest_pvalue	Coefficient_of_eigenassay	SVD_pCMs_only2CTb	NoPrepr	SVD	11114	PRCT-Tx10_T400	N	Kept components	PRCT
Drug	T400_RCT	PRCT	Cell_line.Tx10_T400	Plate.99	ZHX2	0.75	-0.0764156781357999	pearson	1	Ttest_pvalue	Coefficient_of_eigenassay	SVD_pCMs_only2CTb	NoPrepr	SVD	8766	PRCT-Tx10_T400	N	Kept components	PRCT
Drug	T400_RCT	PRCT	Cell_line.Tx10_T400	Plate.99	ZHX3	0.75	0.0371233782323224	pearson	1	Ttest_pvalue	Coefficient_of_eigenassay	SVD_pCMs_only2CTb	NoPrepr	SVD	11436	PRCT-Tx10_T400	N	Kept components	PRCT
Drug	T400_RCT	PRCT	Cell_line.Tx10_T400	Plate.99	ZIC1	0.75	-0.0408095392781861	pearson	1	Ttest_pvalue	Coefficient_of_eigenassay	SVD_pCMs_only2CTb	NoPrepr	SVD	11184	PRCT-Tx10_T400	N	Kept components	PRCT
Drug	T400_RCT	PRCT	Cell_line.Tx10_T400	Plate.99	ZIC2	0.75	0.00262159174291406	pearson	1	Ttest_pvalue	Coefficient_of_eigenassay	SVD_pCMs_only2CTb	NoPrepr	SVD	14724	PRCT-Tx10_T400	N	Kept components	PRCT
Drug	T400_RCT	PRCT	Cell_line.Tx10_T400	Plate.99	ZIC3	0.75	0.0669282713826784	pearson	1	Ttest_pvalue	Coefficient_of_eigenassay	SVD_pCMs_only2CTb	NoPrepr	SVD	9392	PRCT-Tx10_T400	N	Kept components	PRCT
Drug	T400_RCT	PRCT	Cell_line.Tx10_T400	Plate.99	ZIC4	0.75	-0.0687377729034461	pearson	1	Ttest_pvalue	Coefficient_of_eigenassay	SVD_pCMs_only2CTb	NoPrepr	SVD	9267	PRCT-Tx10_T400	N	Kept components	PRCT
Drug	T400_RCT	PRCT	Cell_line.Tx10_T400	Plate.99	ZIC5	0.75	-0.0804946494504087	pearson	1	Ttest_pvalue	Coefficient_of_eigenassay	SVD_pCMs_only2CTb	NoPrepr	SVD	8512	PRCT-Tx10_T400	N	Kept components	PRCT
Drug	T400_RCT	PRCT	Cell_line.Tx10_T400	Plate.99	ZIK1	0.75	0.00344338851135683	pearson	1	Ttest_pvalue	Coefficient_of_eigenassay	SVD_pCMs_only2CTb	NoPrepr	SVD	14597	PRCT-Tx10_T400	N	Kept components	PRCT
Drug	T400_RCT	PRCT	Cell_line.Tx10_T400	Plate.99	ZKSCAN1	0.75	-0.0374020697688147	pearson	1	Ttest_pvalue	Coefficient_of_eigenassay	SVD_pCMs_only2CTb	NoPrepr	SVD	11416	PRCT-Tx10_T400	N	Kept components	PRCT
Drug	T400_RCT	PRCT	Cell_line.Tx10_T400	Plate.99	ZKSCAN2	0.75	0.014566549176379	pearson	1	Ttest_pvalue	Coefficient_of_eigenassay	SVD_pCMs_only2CTb	NoPrepr	SVD	13339	PRCT-Tx10_T400	N	Kept components	PRCT
Drug	T400_RCT	PRCT	Cell_line.Tx10_T400	Plate.99	ZKSCAN3	0.75	0.00713557834263296	pearson	1	Ttest_pvalue	Coefficient_of_eigenassay	SVD_pCMs_only2CTb	NoPrepr	SVD	14103	PRCT-Tx10_T400	N	Kept components	PRCT
Drug	T400_RCT	PRCT	Cell_line.Tx10_T400	Plate.99	ZKSCAN4	0.75	-0.0277182387690655	pearson	1	Ttest_pvalue	Coefficient_of_eigenassay	SVD_pCMs_only2CTb	NoPrepr	SVD	12159	PRCT-Tx10_T400	N	Kept components	PRCT
Drug	T400_RCT	PRCT	Cell_line.Tx10_T400	Plate.99	ZKSCAN5	0.75	-0.276577425920519	pearson	1	Ttest_pvalue	Coefficient_of_eigenassay	SVD_pCMs_only2CTb	NoPrepr	SVD	1776	PRCT-Tx10_T400	N	Kept components	PRCT
Drug	T400_RCT	PRCT	Cell_line.Tx10_T400	Plate.99	ZKSCAN7	0.75	-0.069338177723604	pearson	1	Ttest_pvalue	Coefficient_of_eigenassay	SVD_pCMs_only2CTb	NoPrepr	SVD	9224	PRCT-Tx10_T400	N	Kept components	PRCT
Drug	T400_RCT	PRCT	Cell_line.Tx10_T400	Plate.99	ZKSCAN8	0.75	-0.218447904131015	pearson	1	Ttest_pvalue	Coefficient_of_eigenassay	SVD_pCMs_only2CTb	NoPrepr	SVD	2828	PRCT-Tx10_T400	N	Kept components	PRCT
Drug	T400_RCT	PRCT	Cell_line.Tx10_T400	Plate.99	ZMAT1	0.75	0.102549922175497	pearson	1	Ttest_pvalue	Coefficient_of_eigenassay	SVD_pCMs_only2CTb	NoPrepr	SVD	7268	PRCT-Tx10_T400	N	Kept components	PRCT
Drug	T400_RCT	PRCT	Cell_line.Tx10_T400	Plate.99	ZMAT2	0.75	-0.104517329741806	pearson	1	Ttest_pvalue	Coefficient_of_eigenassay	SVD_pCMs_only2CTb	NoPrepr	SVD	7163	PRCT-Tx10_T400	N	Kept components	PRCT
Drug	T400_RCT	PRCT	Cell_line.Tx10_T400	Plate.99	ZMAT3	0.75	-0.131352016706538	pearson	1	Ttest_pvalue	Coefficient_of_eigenassay	SVD_pCMs_only2CTb	NoPrepr	SVD	5849	PRCT-Tx10_T400	N	Kept components	PRCT
Drug	T400_RCT	PRCT	Cell_line.Tx10_T400	Plate.99	ZMAT4	0.75	-0.103859144062304	pearson	1	Ttest_pvalue	Coefficient_of_eigenassay	SVD_pCMs_only2CTb	NoPrepr	SVD	7199	PRCT-Tx10_T400	N	Kept components	PRCT
Drug	T400_RCT	PRCT	Cell_line.Tx10_T400	Plate.99	ZMAT5	0.75	0.170355095180191	pearson	1	Ttest_pvalue	Coefficient_of_eigenassay	SVD_pCMs_only2CTb	NoPrepr	SVD	4266	PRCT-Tx10_T400	N	Kept components	PRCT
Drug	T400_RCT	PRCT	Cell_line.Tx10_T400	Plate.99	ZMIZ1	0.75	0.0272915114697143	pearson	1	Ttest_pvalue	Coefficient_of_eigenassay	SVD_pCMs_only2CTb	NoPrepr	SVD	12188	PRCT-Tx10_T400	N	Kept components	PRCT
Drug	T400_RCT	PRCT	Cell_line.Tx10_T400	Plate.99	ZMIZ2	0.75	-0.0284063498963661	pearson	1	Ttest_pvalue	Coefficient_of_eigenassay	SVD_pCMs_only2CTb	NoPrepr	SVD	12111	PRCT-Tx10_T400	N	Kept components	PRCT
Drug	T400_RCT	PRCT	Cell_line.Tx10_T400	Plate.99	ZMPSTE24	0.75	-0.204180133835061	pearson	1	Ttest_pvalue	Coefficient_of_eigenassay	SVD_pCMs_only2CTb	NoPrepr	SVD	3180	PRCT-Tx10_T400	N	Kept components	PRCT
Drug	T400_RCT	PRCT	Cell_line.Tx10_T400	Plate.99	ZMYM1	0.75	-0.0272952472728584	pearson	1	Ttest_pvalue	Coefficient_of_eigenassay	SVD_pCMs_only2CTb	NoPrepr	SVD	12187	PRCT-Tx10_T400	N	Kept components	PRCT
Drug	T400_RCT	PRCT	Cell_line.Tx10_T400	Plate.99	ZMYM2	0.75	-0.247552507630253	pearson	1	Ttest_pvalue	Coefficient_of_eigenassay	SVD_pCMs_only2CTb	NoPrepr	SVD	2216	PRCT-Tx10_T400	N	Kept components	PRCT
Drug	T400_RCT	PRCT	Cell_line.Tx10_T400	Plate.99	ZMYM3	0.75	-0.106777049085336	pearson	1	Ttest_pvalue	Coefficient_of_eigenassay	SVD_pCMs_only2CTb	NoPrepr	SVD	7046	PRCT-Tx10_T400	N	Kept components	PRCT
Drug	T400_RCT	PRCT	Cell_line.Tx10_T400	Plate.99	ZMYM4	0.75	-0.162785264181016	pearson	1	Ttest_pvalue	Coefficient_of_eigenassay	SVD_pCMs_only2CTb	NoPrepr	SVD	4534	PRCT-Tx10_T400	N	Kept components	PRCT
Drug	T400_RCT	PRCT	Cell_line.Tx10_T400	Plate.99	ZMYM5	0.75	0.0362029596391923	pearson	1	Ttest_pvalue	Coefficient_of_eigenassay	SVD_pCMs_only2CTb	NoPrepr	SVD	11498	PRCT-Tx10_T400	N	Kept components	PRCT
Drug	T400_RCT	PRCT	Cell_line.Tx10_T400	Plate.99	ZMYM6	0.75	0.0615630739906395	pearson	1	Ttest_pvalue	Coefficient_of_eigenassay	SVD_pCMs_only2CTb	NoPrepr	SVD	9744	PRCT-Tx10_T400	N	Kept components	PRCT
Drug	T400_RCT	PRCT	Cell_line.Tx10_T400	Plate.99	ZMYND10	0.75	0.0274026796021015	pearson	1	Ttest_pvalue	Coefficient_of_eigenassay	SVD_pCMs_only2CTb	NoPrepr	SVD	12179	PRCT-Tx10_T400	N	Kept components	PRCT
Drug	T400_RCT	PRCT	Cell_line.Tx10_T400	Plate.99	ZMYND11	0.75	-0.227076332108769	pearson	1	Ttest_pvalue	Coefficient_of_eigenassay	SVD_pCMs_only2CTb	NoPrepr	SVD	2643	PRCT-Tx10_T400	N	Kept components	PRCT
Drug	T400_RCT	PRCT	Cell_line.Tx10_T400	Plate.99	ZMYND12	0.75	0.0692240142684279	pearson	1	Ttest_pvalue	Coefficient_of_eigenassay	SVD_pCMs_only2CTb	NoPrepr	SVD	9234	PRCT-Tx10_T400	N	Kept components	PRCT
Drug	T400_RCT	PRCT	Cell_line.Tx10_T400	Plate.99	ZMYND15	0.75	0.00165594979782443	pearson	1	Ttest_pvalue	Coefficient_of_eigenassay	SVD_pCMs_only2CTb	NoPrepr	SVD	14901	PRCT-Tx10_T400	N	Kept components	PRCT
Drug	T400_RCT	PRCT	Cell_line.Tx10_T400	Plate.99	ZMYND19	0.75	-0.0101239427188758	pearson	1	Ttest_pvalue	Coefficient_of_eigenassay	SVD_pCMs_only2CTb	NoPrepr	SVD	13785	PRCT-Tx10_T400	N	Kept components	PRCT
Drug	T400_RCT	PRCT	Cell_line.Tx10_T400	Plate.99	ZMYND8	0.75	-0.0726889231288524	pearson	1	Ttest_pvalue	Coefficient_of_eigenassay	SVD_pCMs_only2CTb	NoPrepr	SVD	9016	PRCT-Tx10_T400	N	Kept components	PRCT
Drug	T400_RCT	PRCT	Cell_line.Tx10_T400	Plate.99	ZNF10	0.75	-0.361064718588661	pearson	1	Ttest_pvalue	Coefficient_of_eigenassay	SVD_pCMs_only2CTb	NoPrepr	SVD	885	PRCT-Tx10_T400	N	Kept components	PRCT
Drug	T400_RCT	PRCT	Cell_line.Tx10_T400	Plate.99	ZNF101	0.75	0.12563313669181	pearson	1	Ttest_pvalue	Coefficient_of_eigenassay	SVD_pCMs_only2CTb	NoPrepr	SVD	6120	PRCT-Tx10_T400	N	Kept components	PRCT
Drug	T400_RCT	PRCT	Cell_line.Tx10_T400	Plate.99	ZNF106	0.75	-0.151806188826549	pearson	1	Ttest_pvalue	Coefficient_of_eigenassay	SVD_pCMs_only2CTb	NoPrepr	SVD	4936	PRCT-Tx10_T400	N	Kept components	PRCT
Drug	T400_RCT	PRCT	Cell_line.Tx10_T400	Plate.99	ZNF107	0.75	-0.230890564530433	pearson	1	Ttest_pvalue	Coefficient_of_eigenassay	SVD_pCMs_only2CTb	NoPrepr	SVD	2551	PRCT-Tx10_T400	N	Kept components	PRCT
Drug	T400_RCT	PRCT	Cell_line.Tx10_T400	Plate.99	ZNF112	0.75	-0.0651893133570497	pearson	1	Ttest_pvalue	Coefficient_of_eigenassay	SVD_pCMs_only2CTb	NoPrepr	SVD	9503	PRCT-Tx10_T400	N	Kept components	PRCT
Drug	T400_RCT	PRCT	Cell_line.Tx10_T400	Plate.99	ZNF114	0.75	0.160184096498713	pearson	1	Ttest_pvalue	Coefficient_of_eigenassay	SVD_pCMs_only2CTb	NoPrepr	SVD	4638	PRCT-Tx10_T400	N	Kept components	PRCT
Drug	T400_RCT	PRCT	Cell_line.Tx10_T400	Plate.99	ZNF117	0.75	-0.374409797452572	pearson	1	Ttest_pvalue	Coefficient_of_eigenassay	SVD_pCMs_only2CTb	NoPrepr	SVD	797	PRCT-Tx10_T400	N	Kept components	PRCT
Drug	T400_RCT	PRCT	Cell_line.Tx10_T400	Plate.99	ZNF12	0.75	-0.226885900408458	pearson	1	Ttest_pvalue	Coefficient_of_eigenassay	SVD_pCMs_only2CTb	NoPrepr	SVD	2648	PRCT-Tx10_T400	N	Kept components	PRCT
Drug	T400_RCT	PRCT	Cell_line.Tx10_T400	Plate.99	ZNF121	0.75	0.0684643361612193	pearson	1	Ttest_pvalue	Coefficient_of_eigenassay	SVD_pCMs_only2CTb	NoPrepr	SVD	9288	PRCT-Tx10_T400	N	Kept components	PRCT
Drug	T400_RCT	PRCT	Cell_line.Tx10_T400	Plate.99	ZNF124	0.75	0.172945832336394	pearson	1	Ttest_pvalue	Coefficient_of_eigenassay	SVD_pCMs_only2CTb	NoPrepr	SVD	4184	PRCT-Tx10_T400	N	Kept components	PRCT
Drug	T400_RCT	PRCT	Cell_line.Tx10_T400	Plate.99	ZNF131	0.75	-0.0881836281255741	pearson	1	Ttest_pvalue	Coefficient_of_eigenassay	SVD_pCMs_only2CTb	NoPrepr	SVD	8054	PRCT-Tx10_T400	N	Kept components	PRCT
Drug	T400_RCT	PRCT	Cell_line.Tx10_T400	Plate.99	ZNF132	0.75	0.122697984501551	pearson	1	Ttest_pvalue	Coefficient_of_eigenassay	SVD_pCMs_only2CTb	NoPrepr	SVD	6272	PRCT-Tx10_T400	N	Kept components	PRCT
Drug	T400_RCT	PRCT	Cell_line.Tx10_T400	Plate.99	ZNF133	0.75	0.0337993437932785	pearson	1	Ttest_pvalue	Coefficient_of_eigenassay	SVD_pCMs_only2CTb	NoPrepr	SVD	11698	PRCT-Tx10_T400	N	Kept components	PRCT
Drug	T400_RCT	PRCT	Cell_line.Tx10_T400	Plate.99	ZNF134	0.75	-0.0662983640902818	pearson	1	Ttest_pvalue	Coefficient_of_eigenassay	SVD_pCMs_only2CTb	NoPrepr	SVD	9426	PRCT-Tx10_T400	N	Kept components	PRCT
Drug	T400_RCT	PRCT	Cell_line.Tx10_T400	Plate.99	ZNF135	0.75	0.285181908997418	pearson	1	Ttest_pvalue	Coefficient_of_eigenassay	SVD_pCMs_only2CTb	NoPrepr	SVD	1646	PRCT-Tx10_T400	N	Kept components	PRCT
Drug	T400_RCT	PRCT	Cell_line.Tx10_T400	Plate.99	ZNF136	0.75	0.165648633745917	pearson	1	Ttest_pvalue	Coefficient_of_eigenassay	SVD_pCMs_only2CTb	NoPrepr	SVD	4445	PRCT-Tx10_T400	N	Kept components	PRCT
Drug	T400_RCT	PRCT	Cell_line.Tx10_T400	Plate.99	ZNF138	0.75	-0.0533493328482787	pearson	1	Ttest_pvalue	Coefficient_of_eigenassay	SVD_pCMs_only2CTb	NoPrepr	SVD	10311	PRCT-Tx10_T400	N	Kept components	PRCT
Drug	T400_RCT	PRCT	Cell_line.Tx10_T400	Plate.99	ZNF14	0.75	0.0358331298013096	pearson	1	Ttest_pvalue	Coefficient_of_eigenassay	SVD_pCMs_only2CTb	NoPrepr	SVD	11525	PRCT-Tx10_T400	N	Kept components	PRCT
Drug	T400_RCT	PRCT	Cell_line.Tx10_T400	Plate.99	ZNF140	0.75	0.0397462236278501	pearson	1	Ttest_pvalue	Coefficient_of_eigenassay	SVD_pCMs_only2CTb	NoPrepr	SVD	11247	PRCT-Tx10_T400	N	Kept components	PRCT
Drug	T400_RCT	PRCT	Cell_line.Tx10_T400	Plate.99	ZNF141	0.75	0.00773234722382127	pearson	1	Ttest_pvalue	Coefficient_of_eigenassay	SVD_pCMs_only2CTb	NoPrepr	SVD	14028	PRCT-Tx10_T400	N	Kept components	PRCT
Drug	T400_RCT	PRCT	Cell_line.Tx10_T400	Plate.99	ZNF142	0.75	0.00908389499938832	pearson	1	Ttest_pvalue	Coefficient_of_eigenassay	SVD_pCMs_only2CTb	NoPrepr	SVD	13885	PRCT-Tx10_T400	N	Kept components	PRCT
Drug	T400_RCT	PRCT	Cell_line.Tx10_T400	Plate.99	ZNF143	0.75	0.00837325053832797	pearson	1	Ttest_pvalue	Coefficient_of_eigenassay	SVD_pCMs_only2CTb	NoPrepr	SVD	13960	PRCT-Tx10_T400	N	Kept components	PRCT
Drug	T400_RCT	PRCT	Cell_line.Tx10_T400	Plate.99	ZNF146	0.75	-0.157620468288705	pearson	1	Ttest_pvalue	Coefficient_of_eigenassay	SVD_pCMs_only2CTb	NoPrepr	SVD	4707	PRCT-Tx10_T400	N	Kept components	PRCT
Drug	T400_RCT	PRCT	Cell_line.Tx10_T400	Plate.99	ZNF148	0.75	-0.262141788165148	pearson	1	Ttest_pvalue	Coefficient_of_eigenassay	SVD_pCMs_only2CTb	NoPrepr	SVD	1966	PRCT-Tx10_T400	N	Kept components	PRCT
Drug	T400_RCT	PRCT	Cell_line.Tx10_T400	Plate.99	ZNF154	0.75	0.216515081656414	pearson	1	Ttest_pvalue	Coefficient_of_eigenassay	SVD_pCMs_only2CTb	NoPrepr	SVD	2865	PRCT-Tx10_T400	N	Kept components	PRCT
Drug	T400_RCT	PRCT	Cell_line.Tx10_T400	Plate.99	ZNF155	0.75	-0.00662468287615724	pearson	1	Ttest_pvalue	Coefficient_of_eigenassay	SVD_pCMs_only2CTb	NoPrepr	SVD	14160	PRCT-Tx10_T400	N	Kept components	PRCT
Drug	T400_RCT	PRCT	Cell_line.Tx10_T400	Plate.99	ZNF157	0.75	-0.0188294559408119	pearson	1	Ttest_pvalue	Coefficient_of_eigenassay	SVD_pCMs_only2CTb	NoPrepr	SVD	12939	PRCT-Tx10_T400	N	Kept components	PRCT
Drug	T400_RCT	PRCT	Cell_line.Tx10_T400	Plate.99	ZNF16	0.75	0.0296148002771574	pearson	1	Ttest_pvalue	Coefficient_of_eigenassay	SVD_pCMs_only2CTb	NoPrepr	SVD	12030	PRCT-Tx10_T400	N	Kept components	PRCT
Drug	T400_RCT	PRCT	Cell_line.Tx10_T400	Plate.99	ZNF160	0.75	-0.316617005971776	pearson	1	Ttest_pvalue	Coefficient_of_eigenassay	SVD_pCMs_only2CTb	NoPrepr	SVD	1279	PRCT-Tx10_T400	N	Kept components	PRCT
Drug	T400_RCT	PRCT	Cell_line.Tx10_T400	Plate.99	ZNF165	0.75	0.0904396462436596	pearson	1	Ttest_pvalue	Coefficient_of_eigenassay	SVD_pCMs_only2CTb	NoPrepr	SVD	7944	PRCT-Tx10_T400	N	Kept components	PRCT
Drug	T400_RCT	PRCT	Cell_line.Tx10_T400	Plate.99	ZNF169	0.75	0.0331075946217894	pearson	1	Ttest_pvalue	Coefficient_of_eigenassay	SVD_pCMs_only2CTb	NoPrepr	SVD	11749	PRCT-Tx10_T400	N	Kept components	PRCT
Drug	T400_RCT	PRCT	Cell_line.Tx10_T400	Plate.99	ZNF17	0.75	-0.0368437246133694	pearson	1	Ttest_pvalue	Coefficient_of_eigenassay	SVD_pCMs_only2CTb	NoPrepr	SVD	11453	PRCT-Tx10_T400	N	Kept components	PRCT
Drug	T400_RCT	PRCT	Cell_line.Tx10_T400	Plate.99	ZNF174	0.75	-0.132310231966875	pearson	1	Ttest_pvalue	Coefficient_of_eigenassay	SVD_pCMs_only2CTb	NoPrepr	SVD	5796	PRCT-Tx10_T400	N	Kept components	PRCT
Drug	T400_RCT	PRCT	Cell_line.Tx10_T400	Plate.99	ZNF175	0.75	-0.172500798080211	pearson	1	Ttest_pvalue	Coefficient_of_eigenassay	SVD_pCMs_only2CTb	NoPrepr	SVD	4206	PRCT-Tx10_T400	N	Kept components	PRCT
Drug	T400_RCT	PRCT	Cell_line.Tx10_T400	Plate.99	ZNF18	0.75	-0.0646682971954149	pearson	1	Ttest_pvalue	Coefficient_of_eigenassay	SVD_pCMs_only2CTb	NoPrepr	SVD	9542	PRCT-Tx10_T400	N	Kept components	PRCT
Drug	T400_RCT	PRCT	Cell_line.Tx10_T400	Plate.99	ZNF180	0.75	-0.0158444587421649	pearson	1	Ttest_pvalue	Coefficient_of_eigenassay	SVD_pCMs_only2CTb	NoPrepr	SVD	13222	PRCT-Tx10_T400	N	Kept components	PRCT
Drug	T400_RCT	PRCT	Cell_line.Tx10_T400	Plate.99	ZNF181	0.75	-0.197738684474598	pearson	1	Ttest_pvalue	Coefficient_of_eigenassay	SVD_pCMs_only2CTb	NoPrepr	SVD	3360	PRCT-Tx10_T400	N	Kept components	PRCT
Drug	T400_RCT	PRCT	Cell_line.Tx10_T400	Plate.99	ZNF182	0.75	-0.192754715735138	pearson	1	Ttest_pvalue	Coefficient_of_eigenassay	SVD_pCMs_only2CTb	NoPrepr	SVD	3527	PRCT-Tx10_T400	N	Kept components	PRCT
Drug	T400_RCT	PRCT	Cell_line.Tx10_T400	Plate.99	ZNF184	0.75	0.110245177018908	pearson	1	Ttest_pvalue	Coefficient_of_eigenassay	SVD_pCMs_only2CTb	NoPrepr	SVD	6878	PRCT-Tx10_T400	N	Kept components	PRCT
Drug	T400_RCT	PRCT	Cell_line.Tx10_T400	Plate.99	ZNF185	0.75	-0.111941283553233	pearson	1	Ttest_pvalue	Coefficient_of_eigenassay	SVD_pCMs_only2CTb	NoPrepr	SVD	6789	PRCT-Tx10_T400	N	Kept components	PRCT
Drug	T400_RCT	PRCT	Cell_line.Tx10_T400	Plate.99	ZNF189	0.75	-0.12202729374155	pearson	1	Ttest_pvalue	Coefficient_of_eigenassay	SVD_pCMs_only2CTb	NoPrepr	SVD	6309	PRCT-Tx10_T400	N	Kept components	PRCT
Drug	T400_RCT	PRCT	Cell_line.Tx10_T400	Plate.99	ZNF19	0.75	0.123428047099567	pearson	1	Ttest_pvalue	Coefficient_of_eigenassay	SVD_pCMs_only2CTb	NoPrepr	SVD	6230	PRCT-Tx10_T400	N	Kept components	PRCT
Drug	T400_RCT	PRCT	Cell_line.Tx10_T400	Plate.99	ZNF195	0.75	-0.0147369498357217	pearson	1	Ttest_pvalue	Coefficient_of_eigenassay	SVD_pCMs_only2CTb	NoPrepr	SVD	13323	PRCT-Tx10_T400	N	Kept components	PRCT
Drug	T400_RCT	PRCT	Cell_line.Tx10_T400	Plate.99	ZNF197	0.75	-0.0141191372568829	pearson	1	Ttest_pvalue	Coefficient_of_eigenassay	SVD_pCMs_only2CTb	NoPrepr	SVD	13389	PRCT-Tx10_T400	N	Kept components	PRCT
Drug	T400_RCT	PRCT	Cell_line.Tx10_T400	Plate.99	ZNF2	0.75	0.00363647110167315	pearson	1	Ttest_pvalue	Coefficient_of_eigenassay	SVD_pCMs_only2CTb	NoPrepr	SVD	14575	PRCT-Tx10_T400	N	Kept components	PRCT
Drug	T400_RCT	PRCT	Cell_line.Tx10_T400	Plate.99	ZNF200	0.75	-0.100608252445753	pearson	1	Ttest_pvalue	Coefficient_of_eigenassay	SVD_pCMs_only2CTb	NoPrepr	SVD	7371	PRCT-Tx10_T400	N	Kept components	PRCT
Drug	T400_RCT	PRCT	Cell_line.Tx10_T400	Plate.99	ZNF202	0.75	-0.0524649646795442	pearson	1	Ttest_pvalue	Coefficient_of_eigenassay	SVD_pCMs_only2CTb	NoPrepr	SVD	10380	PRCT-Tx10_T400	N	Kept components	PRCT
Drug	T400_RCT	PRCT	Cell_line.Tx10_T400	Plate.99	ZNF205	0.75	-0.00537032212578179	pearson	1	Ttest_pvalue	Coefficient_of_eigenassay	SVD_pCMs_only2CTb	NoPrepr	SVD	14308	PRCT-Tx10_T400	N	Kept components	PRCT
Drug	T400_RCT	PRCT	Cell_line.Tx10_T400	Plate.99	ZNF207	0.75	-0.206394142987664	pearson	1	Ttest_pvalue	Coefficient_of_eigenassay	SVD_pCMs_only2CTb	NoPrepr	SVD	3130	PRCT-Tx10_T400	N	Kept components	PRCT
Drug	T400_RCT	PRCT	Cell_line.Tx10_T400	Plate.99	ZNF211	0.75	0.00426805011019966	pearson	1	Ttest_pvalue	Coefficient_of_eigenassay	SVD_pCMs_only2CTb	NoPrepr	SVD	14486	PRCT-Tx10_T400	N	Kept components	PRCT
Drug	T400_RCT	PRCT	Cell_line.Tx10_T400	Plate.99	ZNF212	0.75	0.0825744846964273	pearson	1	Ttest_pvalue	Coefficient_of_eigenassay	SVD_pCMs_only2CTb	NoPrepr	SVD	8395	PRCT-Tx10_T400	N	Kept components	PRCT
Drug	T400_RCT	PRCT	Cell_line.Tx10_T400	Plate.99	ZNF213	0.75	-0.101434839653103	pearson	1	Ttest_pvalue	Coefficient_of_eigenassay	SVD_pCMs_only2CTb	NoPrepr	SVD	7324	PRCT-Tx10_T400	N	Kept components	PRCT
Drug	T400_RCT	PRCT	Cell_line.Tx10_T400	Plate.99	ZNF214	0.75	0.112906190512532	pearson	1	Ttest_pvalue	Coefficient_of_eigenassay	SVD_pCMs_only2CTb	NoPrepr	SVD	6744	PRCT-Tx10_T400	N	Kept components	PRCT
Drug	T400_RCT	PRCT	Cell_line.Tx10_T400	Plate.99	ZNF215	0.75	-0.267518620128658	pearson	1	Ttest_pvalue	Coefficient_of_eigenassay	SVD_pCMs_only2CTb	NoPrepr	SVD	1903	PRCT-Tx10_T400	N	Kept components	PRCT
Drug	T400_RCT	PRCT	Cell_line.Tx10_T400	Plate.99	ZNF217	0.75	-0.229713965720566	pearson	1	Ttest_pvalue	Coefficient_of_eigenassay	SVD_pCMs_only2CTb	NoPrepr	SVD	2579	PRCT-Tx10_T400	N	Kept components	PRCT
Drug	T400_RCT	PRCT	Cell_line.Tx10_T400	Plate.99	ZNF219	0.75	-0.0910292544565668	pearson	1	Ttest_pvalue	Coefficient_of_eigenassay	SVD_pCMs_only2CTb	NoPrepr	SVD	7916	PRCT-Tx10_T400	N	Kept components	PRCT
Drug	T400_RCT	PRCT	Cell_line.Tx10_T400	Plate.99	ZNF22	0.75	-0.247553607804101	pearson	1	Ttest_pvalue	Coefficient_of_eigenassay	SVD_pCMs_only2CTb	NoPrepr	SVD	2215	PRCT-Tx10_T400	N	Kept components	PRCT
Drug	T400_RCT	PRCT	Cell_line.Tx10_T400	Plate.99	ZNF221	0.75	0.00578186632831898	pearson	1	Ttest_pvalue	Coefficient_of_eigenassay	SVD_pCMs_only2CTb	NoPrepr	SVD	14262	PRCT-Tx10_T400	N	Kept components	PRCT
Drug	T400_RCT	PRCT	Cell_line.Tx10_T400	Plate.99	ZNF222	0.75	-0.189657081962219	pearson	1	Ttest_pvalue	Coefficient_of_eigenassay	SVD_pCMs_only2CTb	NoPrepr	SVD	3621	PRCT-Tx10_T400	N	Kept components	PRCT
Drug	T400_RCT	PRCT	Cell_line.Tx10_T400	Plate.99	ZNF223	0.75	-0.0396376245349287	pearson	1	Ttest_pvalue	Coefficient_of_eigenassay	SVD_pCMs_only2CTb	NoPrepr	SVD	11258	PRCT-Tx10_T400	N	Kept components	PRCT
Drug	T400_RCT	PRCT	Cell_line.Tx10_T400	Plate.99	ZNF224	0.75	-0.0269898992746392	pearson	1	Ttest_pvalue	Coefficient_of_eigenassay	SVD_pCMs_only2CTb	NoPrepr	SVD	12216	PRCT-Tx10_T400	N	Kept components	PRCT
Drug	T400_RCT	PRCT	Cell_line.Tx10_T400	Plate.99	ZNF225	0.75	-0.0201510214790309	pearson	1	Ttest_pvalue	Coefficient_of_eigenassay	SVD_pCMs_only2CTb	NoPrepr	SVD	12814	PRCT-Tx10_T400	N	Kept components	PRCT
Drug	T400_RCT	PRCT	Cell_line.Tx10_T400	Plate.99	ZNF226	0.75	-0.0239550408671344	pearson	1	Ttest_pvalue	Coefficient_of_eigenassay	SVD_pCMs_only2CTb	NoPrepr	SVD	12464	PRCT-Tx10_T400	N	Kept components	PRCT
Drug	T400_RCT	PRCT	Cell_line.Tx10_T400	Plate.99	ZNF227	0.75	-0.235760640631482	pearson	1	Ttest_pvalue	Coefficient_of_eigenassay	SVD_pCMs_only2CTb	NoPrepr	SVD	2450	PRCT-Tx10_T400	N	Kept components	PRCT
Drug	T400_RCT	PRCT	Cell_line.Tx10_T400	Plate.99	ZNF229	0.75	-0.017714645474629	pearson	1	Ttest_pvalue	Coefficient_of_eigenassay	SVD_pCMs_only2CTb	NoPrepr	SVD	13043	PRCT-Tx10_T400	N	Kept components	PRCT
Drug	T400_RCT	PRCT	Cell_line.Tx10_T400	Plate.99	ZNF23	0.75	-0.248581573514077	pearson	1	Ttest_pvalue	Coefficient_of_eigenassay	SVD_pCMs_only2CTb	NoPrepr	SVD	2199	PRCT-Tx10_T400	N	Kept components	PRCT
Drug	T400_RCT	PRCT	Cell_line.Tx10_T400	Plate.99	ZNF230	0.75	-0.0769235393824047	pearson	1	Ttest_pvalue	Coefficient_of_eigenassay	SVD_pCMs_only2CTb	NoPrepr	SVD	8729	PRCT-Tx10_T400	N	Kept components	PRCT
Drug	T400_RCT	PRCT	Cell_line.Tx10_T400	Plate.99	ZNF232	0.75	0.036660581193772	pearson	1	Ttest_pvalue	Coefficient_of_eigenassay	SVD_pCMs_only2CTb	NoPrepr	SVD	11466	PRCT-Tx10_T400	N	Kept components	PRCT
Drug	T400_RCT	PRCT	Cell_line.Tx10_T400	Plate.99	ZNF233	0.75	0.0760873039154693	pearson	1	Ttest_pvalue	Coefficient_of_eigenassay	SVD_pCMs_only2CTb	NoPrepr	SVD	8782	PRCT-Tx10_T400	N	Kept components	PRCT
Drug	T400_RCT	PRCT	Cell_line.Tx10_T400	Plate.99	ZNF234	0.75	-0.0243212584655097	pearson	1	Ttest_pvalue	Coefficient_of_eigenassay	SVD_pCMs_only2CTb	NoPrepr	SVD	12440	PRCT-Tx10_T400	N	Kept components	PRCT
Drug	T400_RCT	PRCT	Cell_line.Tx10_T400	Plate.99	ZNF235	0.75	0.0899356377965222	pearson	1	Ttest_pvalue	Coefficient_of_eigenassay	SVD_pCMs_only2CTb	NoPrepr	SVD	7971	PRCT-Tx10_T400	N	Kept components	PRCT
Drug	T400_RCT	PRCT	Cell_line.Tx10_T400	Plate.99	ZNF236	0.75	-0.0293973592884434	pearson	1	Ttest_pvalue	Coefficient_of_eigenassay	SVD_pCMs_only2CTb	NoPrepr	SVD	12047	PRCT-Tx10_T400	N	Kept components	PRCT
Drug	T400_RCT	PRCT	Cell_line.Tx10_T400	Plate.99	ZNF239	0.75	0.0766104806021093	pearson	1	Ttest_pvalue	Coefficient_of_eigenassay	SVD_pCMs_only2CTb	NoPrepr	SVD	8749	PRCT-Tx10_T400	N	Kept components	PRCT
Drug	T400_RCT	PRCT	Cell_line.Tx10_T400	Plate.99	ZNF24	0.75	-0.0998107670149331	pearson	1	Ttest_pvalue	Coefficient_of_eigenassay	SVD_pCMs_only2CTb	NoPrepr	SVD	7415	PRCT-Tx10_T400	N	Kept components	PRCT
Drug	T400_RCT	PRCT	Cell_line.Tx10_T400	Plate.99	ZNF248	0.75	-0.110654193309902	pearson	1	Ttest_pvalue	Coefficient_of_eigenassay	SVD_pCMs_only2CTb	NoPrepr	SVD	6864	PRCT-Tx10_T400	N	Kept components	PRCT
Drug	T400_RCT	PRCT	Cell_line.Tx10_T400	Plate.99	ZNF25	0.75	-0.177681647593263	pearson	1	Ttest_pvalue	Coefficient_of_eigenassay	SVD_pCMs_only2CTb	NoPrepr	SVD	4017	PRCT-Tx10_T400	N	Kept components	PRCT
Drug	T400_RCT	PRCT	Cell_line.Tx10_T400	Plate.99	ZNF250	0.75	-0.210911214660155	pearson	1	Ttest_pvalue	Coefficient_of_eigenassay	SVD_pCMs_only2CTb	NoPrepr	SVD	3013	PRCT-Tx10_T400	N	Kept components	PRCT
Drug	T400_RCT	PRCT	Cell_line.Tx10_T400	Plate.99	ZNF253	0.75	-0.370472642197964	pearson	1	Ttest_pvalue	Coefficient_of_eigenassay	SVD_pCMs_only2CTb	NoPrepr	SVD	825	PRCT-Tx10_T400	N	Kept components	PRCT
Drug	T400_RCT	PRCT	Cell_line.Tx10_T400	Plate.99	ZNF254	0.75	0.0581427621700858	pearson	1	Ttest_pvalue	Coefficient_of_eigenassay	SVD_pCMs_only2CTb	NoPrepr	SVD	9964	PRCT-Tx10_T400	N	Kept components	PRCT
Drug	T400_RCT	PRCT	Cell_line.Tx10_T400	Plate.99	ZNF256	0.75	-0.0527744897726697	pearson	1	Ttest_pvalue	Coefficient_of_eigenassay	SVD_pCMs_only2CTb	NoPrepr	SVD	10358	PRCT-Tx10_T400	N	Kept components	PRCT
Drug	T400_RCT	PRCT	Cell_line.Tx10_T400	Plate.99	ZNF26	0.75	0.0617089289839318	pearson	1	Ttest_pvalue	Coefficient_of_eigenassay	SVD_pCMs_only2CTb	NoPrepr	SVD	9738	PRCT-Tx10_T400	N	Kept components	PRCT
Drug	T400_RCT	PRCT	Cell_line.Tx10_T400	Plate.99	ZNF260	0.75	-0.243444536549052	pearson	1	Ttest_pvalue	Coefficient_of_eigenassay	SVD_pCMs_only2CTb	NoPrepr	SVD	2296	PRCT-Tx10_T400	N	Kept components	PRCT
Drug	T400_RCT	PRCT	Cell_line.Tx10_T400	Plate.99	ZNF263	0.75	-0.0181308229657148	pearson	1	Ttest_pvalue	Coefficient_of_eigenassay	SVD_pCMs_only2CTb	NoPrepr	SVD	13005	PRCT-Tx10_T400	N	Kept components	PRCT
Drug	T400_RCT	PRCT	Cell_line.Tx10_T400	Plate.99	ZNF264	0.75	0.0348455178820934	pearson	1	Ttest_pvalue	Coefficient_of_eigenassay	SVD_pCMs_only2CTb	NoPrepr	SVD	11606	PRCT-Tx10_T400	N	Kept components	PRCT
Drug	T400_RCT	PRCT	Cell_line.Tx10_T400	Plate.99	ZNF266	0.75	-0.11744248550096	pearson	1	Ttest_pvalue	Coefficient_of_eigenassay	SVD_pCMs_only2CTb	NoPrepr	SVD	6533	PRCT-Tx10_T400	N	Kept components	PRCT
Drug	T400_RCT	PRCT	Cell_line.Tx10_T400	Plate.99	ZNF267	0.75	-0.132583189966357	pearson	1	Ttest_pvalue	Coefficient_of_eigenassay	SVD_pCMs_only2CTb	NoPrepr	SVD	5784	PRCT-Tx10_T400	N	Kept components	PRCT
Drug	T400_RCT	PRCT	Cell_line.Tx10_T400	Plate.99	ZNF268	0.75	-0.127889410122384	pearson	1	Ttest_pvalue	Coefficient_of_eigenassay	SVD_pCMs_only2CTb	NoPrepr	SVD	6019	PRCT-Tx10_T400	N	Kept components	PRCT
Drug	T400_RCT	PRCT	Cell_line.Tx10_T400	Plate.99	ZNF273	0.75	-0.0478255129335526	pearson	1	Ttest_pvalue	Coefficient_of_eigenassay	SVD_pCMs_only2CTb	NoPrepr	SVD	10693	PRCT-Tx10_T400	N	Kept components	PRCT
Drug	T400_RCT	PRCT	Cell_line.Tx10_T400	Plate.99	ZNF274	0.75	-0.040868072217495	pearson	1	Ttest_pvalue	Coefficient_of_eigenassay	SVD_pCMs_only2CTb	NoPrepr	SVD	11182	PRCT-Tx10_T400	N	Kept components	PRCT
Drug	T400_RCT	PRCT	Cell_line.Tx10_T400	Plate.99	ZNF275	0.75	-0.180697987809741	pearson	1	Ttest_pvalue	Coefficient_of_eigenassay	SVD_pCMs_only2CTb	NoPrepr	SVD	3903	PRCT-Tx10_T400	N	Kept components	PRCT
Drug	T400_RCT	PRCT	Cell_line.Tx10_T400	Plate.99	ZNF276	0.75	0.220556346708994	pearson	1	Ttest_pvalue	Coefficient_of_eigenassay	SVD_pCMs_only2CTb	NoPrepr	SVD	2788	PRCT-Tx10_T400	N	Kept components	PRCT
Drug	T400_RCT	PRCT	Cell_line.Tx10_T400	Plate.99	ZNF277	0.75	-0.197121326582334	pearson	1	Ttest_pvalue	Coefficient_of_eigenassay	SVD_pCMs_only2CTb	NoPrepr	SVD	3375	PRCT-Tx10_T400	N	Kept components	PRCT
Drug	T400_RCT	PRCT	Cell_line.Tx10_T400	Plate.99	ZNF28	0.75	-0.156934989846044	pearson	1	Ttest_pvalue	Coefficient_of_eigenassay	SVD_pCMs_only2CTb	NoPrepr	SVD	4729	PRCT-Tx10_T400	N	Kept components	PRCT
Drug	T400_RCT	PRCT	Cell_line.Tx10_T400	Plate.99	ZNF280C	0.75	-0.131691998903739	pearson	1	Ttest_pvalue	Coefficient_of_eigenassay	SVD_pCMs_only2CTb	NoPrepr	SVD	5829	PRCT-Tx10_T400	N	Kept components	PRCT
Drug	T400_RCT	PRCT	Cell_line.Tx10_T400	Plate.99	ZNF280D	0.75	-0.300009455829134	pearson	1	Ttest_pvalue	Coefficient_of_eigenassay	SVD_pCMs_only2CTb	NoPrepr	SVD	1457	PRCT-Tx10_T400	N	Kept components	PRCT
Drug	T400_RCT	PRCT	Cell_line.Tx10_T400	Plate.99	ZNF281	0.75	-0.28309846564414	pearson	1	Ttest_pvalue	Coefficient_of_eigenassay	SVD_pCMs_only2CTb	NoPrepr	SVD	1683	PRCT-Tx10_T400	N	Kept components	PRCT
Drug	T400_RCT	PRCT	Cell_line.Tx10_T400	Plate.99	ZNF282	0.75	0.130374997580723	pearson	1	Ttest_pvalue	Coefficient_of_eigenassay	SVD_pCMs_only2CTb	NoPrepr	SVD	5905	PRCT-Tx10_T400	N	Kept components	PRCT
Drug	T400_RCT	PRCT	Cell_line.Tx10_T400	Plate.99	ZNF283	0.75	-0.0180851876338007	pearson	1	Ttest_pvalue	Coefficient_of_eigenassay	SVD_pCMs_only2CTb	NoPrepr	SVD	13010	PRCT-Tx10_T400	N	Kept components	PRCT
Drug	T400_RCT	PRCT	Cell_line.Tx10_T400	Plate.99	ZNF284	0.75	-0.0755661249304077	pearson	1	Ttest_pvalue	Coefficient_of_eigenassay	SVD_pCMs_only2CTb	NoPrepr	SVD	8816	PRCT-Tx10_T400	N	Kept components	PRCT
Drug	T400_RCT	PRCT	Cell_line.Tx10_T400	Plate.99	ZNF285	0.75	0.215411915888935	pearson	1	Ttest_pvalue	Coefficient_of_eigenassay	SVD_pCMs_only2CTb	NoPrepr	SVD	2898	PRCT-Tx10_T400	N	Kept components	PRCT
Drug	T400_RCT	PRCT	Cell_line.Tx10_T400	Plate.99	ZNF286A	0.75	-0.213453431065246	pearson	1	Ttest_pvalue	Coefficient_of_eigenassay	SVD_pCMs_only2CTb	NoPrepr	SVD	2944	PRCT-Tx10_T400	N	Kept components	PRCT
Drug	T400_RCT	PRCT	Cell_line.Tx10_T400	Plate.99	ZNF286B	0.75	0.105148138004842	pearson	1	Ttest_pvalue	Coefficient_of_eigenassay	SVD_pCMs_only2CTb	NoPrepr	SVD	7120	PRCT-Tx10_T400	N	Kept components	PRCT
Drug	T400_RCT	PRCT	Cell_line.Tx10_T400	Plate.99	ZNF287	0.75	-0.1672007969245	pearson	1	Ttest_pvalue	Coefficient_of_eigenassay	SVD_pCMs_only2CTb	NoPrepr	SVD	4388	PRCT-Tx10_T400	N	Kept components	PRCT
Drug	T400_RCT	PRCT	Cell_line.Tx10_T400	Plate.99	ZNF292	0.75	-0.447752354086216	pearson	1	Ttest_pvalue	Coefficient_of_eigenassay	SVD_pCMs_only2CTb	NoPrepr	SVD	458	PRCT-Tx10_T400	N	Kept components	PRCT
Drug	T400_RCT	PRCT	Cell_line.Tx10_T400	Plate.99	ZNF296	0.75	0.0934311851906251	pearson	1	Ttest_pvalue	Coefficient_of_eigenassay	SVD_pCMs_only2CTb	NoPrepr	SVD	7763	PRCT-Tx10_T400	N	Kept components	PRCT
Drug	T400_RCT	PRCT	Cell_line.Tx10_T400	Plate.99	ZNF3	0.75	0.048064720192415	pearson	1	Ttest_pvalue	Coefficient_of_eigenassay	SVD_pCMs_only2CTb	NoPrepr	SVD	10672	PRCT-Tx10_T400	N	Kept components	PRCT
Drug	T400_RCT	PRCT	Cell_line.Tx10_T400	Plate.99	ZNF30	0.75	-0.138855988757919	pearson	1	Ttest_pvalue	Coefficient_of_eigenassay	SVD_pCMs_only2CTb	NoPrepr	SVD	5513	PRCT-Tx10_T400	N	Kept components	PRCT
Drug	T400_RCT	PRCT	Cell_line.Tx10_T400	Plate.99	ZNF300	0.75	-0.0164654879779212	pearson	1	Ttest_pvalue	Coefficient_of_eigenassay	SVD_pCMs_only2CTb	NoPrepr	SVD	13166	PRCT-Tx10_T400	N	Kept components	PRCT
Drug	T400_RCT	PRCT	Cell_line.Tx10_T400	Plate.99	ZNF302	0.75	-0.136668089367208	pearson	1	Ttest_pvalue	Coefficient_of_eigenassay	SVD_pCMs_only2CTb	NoPrepr	SVD	5602	PRCT-Tx10_T400	N	Kept components	PRCT
Drug	T400_RCT	PRCT	Cell_line.Tx10_T400	Plate.99	ZNF304	0.75	-0.0538155104519997	pearson	1	Ttest_pvalue	Coefficient_of_eigenassay	SVD_pCMs_only2CTb	NoPrepr	SVD	10266	PRCT-Tx10_T400	N	Kept components	PRCT
Drug	T400_RCT	PRCT	Cell_line.Tx10_T400	Plate.99	ZNF316	0.75	0.00709541222095532	pearson	1	Ttest_pvalue	Coefficient_of_eigenassay	SVD_pCMs_only2CTb	NoPrepr	SVD	14107	PRCT-Tx10_T400	N	Kept components	PRCT
Drug	T400_RCT	PRCT	Cell_line.Tx10_T400	Plate.99	ZNF317	0.75	-0.0777594358808671	pearson	1	Ttest_pvalue	Coefficient_of_eigenassay	SVD_pCMs_only2CTb	NoPrepr	SVD	8681	PRCT-Tx10_T400	N	Kept components	PRCT
Drug	T400_RCT	PRCT	Cell_line.Tx10_T400	Plate.99	ZNF318	0.75	-0.167944060064949	pearson	1	Ttest_pvalue	Coefficient_of_eigenassay	SVD_pCMs_only2CTb	NoPrepr	SVD	4363	PRCT-Tx10_T400	N	Kept components	PRCT
Drug	T400_RCT	PRCT	Cell_line.Tx10_T400	Plate.99	ZNF319	0.75	0.00178665568850884	pearson	1	Ttest_pvalue	Coefficient_of_eigenassay	SVD_pCMs_only2CTb	NoPrepr	SVD	14883	PRCT-Tx10_T400	N	Kept components	PRCT
Drug	T400_RCT	PRCT	Cell_line.Tx10_T400	Plate.99	ZNF32	0.75	-0.0346322841491112	pearson	1	Ttest_pvalue	Coefficient_of_eigenassay	SVD_pCMs_only2CTb	NoPrepr	SVD	11623	PRCT-Tx10_T400	N	Kept components	PRCT
Drug	T400_RCT	PRCT	Cell_line.Tx10_T400	Plate.99	ZNF320	0.75	-0.195902701385072	pearson	1	Ttest_pvalue	Coefficient_of_eigenassay	SVD_pCMs_only2CTb	NoPrepr	SVD	3419	PRCT-Tx10_T400	N	Kept components	PRCT
Drug	T400_RCT	PRCT	Cell_line.Tx10_T400	Plate.99	ZNF322	0.75	-0.145443557431266	pearson	1	Ttest_pvalue	Coefficient_of_eigenassay	SVD_pCMs_only2CTb	NoPrepr	SVD	5224	PRCT-Tx10_T400	N	Kept components	PRCT
Drug	T400_RCT	PRCT	Cell_line.Tx10_T400	Plate.99	ZNF324	0.75	-0.0297150883163997	pearson	1	Ttest_pvalue	Coefficient_of_eigenassay	SVD_pCMs_only2CTb	NoPrepr	SVD	12023	PRCT-Tx10_T400	N	Kept components	PRCT
Drug	T400_RCT	PRCT	Cell_line.Tx10_T400	Plate.99	ZNF324B	0.75	0.111549152683131	pearson	1	Ttest_pvalue	Coefficient_of_eigenassay	SVD_pCMs_only2CTb	NoPrepr	SVD	6809	PRCT-Tx10_T400	N	Kept components	PRCT
Drug	T400_RCT	PRCT	Cell_line.Tx10_T400	Plate.99	ZNF326	0.75	-0.181525374755166	pearson	1	Ttest_pvalue	Coefficient_of_eigenassay	SVD_pCMs_only2CTb	NoPrepr	SVD	3877	PRCT-Tx10_T400	N	Kept components	PRCT
Drug	T400_RCT	PRCT	Cell_line.Tx10_T400	Plate.99	ZNF329	0.75	0.0506588849948891	pearson	1	Ttest_pvalue	Coefficient_of_eigenassay	SVD_pCMs_only2CTb	NoPrepr	SVD	10503	PRCT-Tx10_T400	N	Kept components	PRCT
Drug	T400_RCT	PRCT	Cell_line.Tx10_T400	Plate.99	ZNF330	0.75	-0.17352369425152	pearson	1	Ttest_pvalue	Coefficient_of_eigenassay	SVD_pCMs_only2CTb	NoPrepr	SVD	4165	PRCT-Tx10_T400	N	Kept components	PRCT
Drug	T400_RCT	PRCT	Cell_line.Tx10_T400	Plate.99	ZNF331	0.75	-0.0457524766839246	pearson	1	Ttest_pvalue	Coefficient_of_eigenassay	SVD_pCMs_only2CTb	NoPrepr	SVD	10845	PRCT-Tx10_T400	N	Kept components	PRCT
Drug	T400_RCT	PRCT	Cell_line.Tx10_T400	Plate.99	ZNF333	0.75	0.196467654188101	pearson	1	Ttest_pvalue	Coefficient_of_eigenassay	SVD_pCMs_only2CTb	NoPrepr	SVD	3399	PRCT-Tx10_T400	N	Kept components	PRCT
Drug	T400_RCT	PRCT	Cell_line.Tx10_T400	Plate.99	ZNF334	0.75	-0.129066685815994	pearson	1	Ttest_pvalue	Coefficient_of_eigenassay	SVD_pCMs_only2CTb	NoPrepr	SVD	5964	PRCT-Tx10_T400	N	Kept components	PRCT
Drug	T400_RCT	PRCT	Cell_line.Tx10_T400	Plate.99	ZNF335	0.75	0.184443267471934	pearson	1	Ttest_pvalue	Coefficient_of_eigenassay	SVD_pCMs_only2CTb	NoPrepr	SVD	3797	PRCT-Tx10_T400	N	Kept components	PRCT
Drug	T400_RCT	PRCT	Cell_line.Tx10_T400	Plate.99	ZNF337	0.75	-0.0588755820145448	pearson	1	Ttest_pvalue	Coefficient_of_eigenassay	SVD_pCMs_only2CTb	NoPrepr	SVD	9915	PRCT-Tx10_T400	N	Kept components	PRCT
Drug	T400_RCT	PRCT	Cell_line.Tx10_T400	Plate.99	ZNF33A	0.75	-0.144509801447552	pearson	1	Ttest_pvalue	Coefficient_of_eigenassay	SVD_pCMs_only2CTb	NoPrepr	SVD	5272	PRCT-Tx10_T400	N	Kept components	PRCT
Drug	T400_RCT	PRCT	Cell_line.Tx10_T400	Plate.99	ZNF33B	0.75	-0.193944212807552	pearson	1	Ttest_pvalue	Coefficient_of_eigenassay	SVD_pCMs_only2CTb	NoPrepr	SVD	3478	PRCT-Tx10_T400	N	Kept components	PRCT
Drug	T400_RCT	PRCT	Cell_line.Tx10_T400	Plate.99	ZNF34	0.75	0.125987403554432	pearson	1	Ttest_pvalue	Coefficient_of_eigenassay	SVD_pCMs_only2CTb	NoPrepr	SVD	6108	PRCT-Tx10_T400	N	Kept components	PRCT
Drug	T400_RCT	PRCT	Cell_line.Tx10_T400	Plate.99	ZNF341	0.75	0.0390212441548342	pearson	1	Ttest_pvalue	Coefficient_of_eigenassay	SVD_pCMs_only2CTb	NoPrepr	SVD	11301	PRCT-Tx10_T400	N	Kept components	PRCT
Drug	T400_RCT	PRCT	Cell_line.Tx10_T400	Plate.99	ZNF343	0.75	0.0626685535906858	pearson	1	Ttest_pvalue	Coefficient_of_eigenassay	SVD_pCMs_only2CTb	NoPrepr	SVD	9674	PRCT-Tx10_T400	N	Kept components	PRCT
Drug	T400_RCT	PRCT	Cell_line.Tx10_T400	Plate.99	ZNF345	0.75	-0.00462115774584447	pearson	1	Ttest_pvalue	Coefficient_of_eigenassay	SVD_pCMs_only2CTb	NoPrepr	SVD	14436	PRCT-Tx10_T400	N	Kept components	PRCT
Drug	T400_RCT	PRCT	Cell_line.Tx10_T400	Plate.99	ZNF346	0.75	0.118004749561876	pearson	1	Ttest_pvalue	Coefficient_of_eigenassay	SVD_pCMs_only2CTb	NoPrepr	SVD	6505	PRCT-Tx10_T400	N	Kept components	PRCT
Drug	T400_RCT	PRCT	Cell_line.Tx10_T400	Plate.99	ZNF347	0.75	0.0940050959686659	pearson	1	Ttest_pvalue	Coefficient_of_eigenassay	SVD_pCMs_only2CTb	NoPrepr	SVD	7734	PRCT-Tx10_T400	N	Kept components	PRCT
Drug	T400_RCT	PRCT	Cell_line.Tx10_T400	Plate.99	ZNF35	0.75	0.0742428861772288	pearson	1	Ttest_pvalue	Coefficient_of_eigenassay	SVD_pCMs_only2CTb	NoPrepr	SVD	8917	PRCT-Tx10_T400	N	Kept components	PRCT
Drug	T400_RCT	PRCT	Cell_line.Tx10_T400	Plate.99	ZNF350	0.75	0.0201271312140153	pearson	1	Ttest_pvalue	Coefficient_of_eigenassay	SVD_pCMs_only2CTb	NoPrepr	SVD	12817	PRCT-Tx10_T400	N	Kept components	PRCT
Drug	T400_RCT	PRCT	Cell_line.Tx10_T400	Plate.99	ZNF354A	0.75	-0.0693474666902212	pearson	1	Ttest_pvalue	Coefficient_of_eigenassay	SVD_pCMs_only2CTb	NoPrepr	SVD	9223	PRCT-Tx10_T400	N	Kept components	PRCT
Drug	T400_RCT	PRCT	Cell_line.Tx10_T400	Plate.99	ZNF354B	0.75	0.0331194249564477	pearson	1	Ttest_pvalue	Coefficient_of_eigenassay	SVD_pCMs_only2CTb	NoPrepr	SVD	11748	PRCT-Tx10_T400	N	Kept components	PRCT
Drug	T400_RCT	PRCT	Cell_line.Tx10_T400	Plate.99	ZNF354C	0.75	0.0726800841195126	pearson	1	Ttest_pvalue	Coefficient_of_eigenassay	SVD_pCMs_only2CTb	NoPrepr	SVD	9018	PRCT-Tx10_T400	N	Kept components	PRCT
Drug	T400_RCT	PRCT	Cell_line.Tx10_T400	Plate.99	ZNF358	0.75	-0.159462236013186	pearson	1	Ttest_pvalue	Coefficient_of_eigenassay	SVD_pCMs_only2CTb	NoPrepr	SVD	4660	PRCT-Tx10_T400	N	Kept components	PRCT
Drug	T400_RCT	PRCT	Cell_line.Tx10_T400	Plate.99	ZNF362	0.75	-0.166398116989648	pearson	1	Ttest_pvalue	Coefficient_of_eigenassay	SVD_pCMs_only2CTb	NoPrepr	SVD	4417	PRCT-Tx10_T400	N	Kept components	PRCT
Drug	T400_RCT	PRCT	Cell_line.Tx10_T400	Plate.99	ZNF365	0.75	0.00372853548713889	pearson	1	Ttest_pvalue	Coefficient_of_eigenassay	SVD_pCMs_only2CTb	NoPrepr	SVD	14557	PRCT-Tx10_T400	N	Kept components	PRCT
Drug	T400_RCT	PRCT	Cell_line.Tx10_T400	Plate.99	ZNF367	0.75	-0.135629719575292	pearson	1	Ttest_pvalue	Coefficient_of_eigenassay	SVD_pCMs_only2CTb	NoPrepr	SVD	5640	PRCT-Tx10_T400	N	Kept components	PRCT
Drug	T400_RCT	PRCT	Cell_line.Tx10_T400	Plate.99	ZNF37A	0.75	-0.144137640389242	pearson	1	Ttest_pvalue	Coefficient_of_eigenassay	SVD_pCMs_only2CTb	NoPrepr	SVD	5286	PRCT-Tx10_T400	N	Kept components	PRCT
Drug	T400_RCT	PRCT	Cell_line.Tx10_T400	Plate.99	ZNF382	0.75	-0.280917322227905	pearson	1	Ttest_pvalue	Coefficient_of_eigenassay	SVD_pCMs_only2CTb	NoPrepr	SVD	1707	PRCT-Tx10_T400	N	Kept components	PRCT
Drug	T400_RCT	PRCT	Cell_line.Tx10_T400	Plate.99	ZNF383	0.75	0.0617692899827111	pearson	1	Ttest_pvalue	Coefficient_of_eigenassay	SVD_pCMs_only2CTb	NoPrepr	SVD	9731	PRCT-Tx10_T400	N	Kept components	PRCT
Drug	T400_RCT	PRCT	Cell_line.Tx10_T400	Plate.99	ZNF384	0.75	-0.231238342050968	pearson	1	Ttest_pvalue	Coefficient_of_eigenassay	SVD_pCMs_only2CTb	NoPrepr	SVD	2539	PRCT-Tx10_T400	N	Kept components	PRCT
Drug	T400_RCT	PRCT	Cell_line.Tx10_T400	Plate.99	ZNF385A	0.75	0.0730579407749224	pearson	1	Ttest_pvalue	Coefficient_of_eigenassay	SVD_pCMs_only2CTb	NoPrepr	SVD	8992	PRCT-Tx10_T400	N	Kept components	PRCT
Drug	T400_RCT	PRCT	Cell_line.Tx10_T400	Plate.99	ZNF385B	0.75	-0.163523537287455	pearson	1	Ttest_pvalue	Coefficient_of_eigenassay	SVD_pCMs_only2CTb	NoPrepr	SVD	4515	PRCT-Tx10_T400	N	Kept components	PRCT
Drug	T400_RCT	PRCT	Cell_line.Tx10_T400	Plate.99	ZNF385C	0.75	0.321473727355297	pearson	1	Ttest_pvalue	Coefficient_of_eigenassay	SVD_pCMs_only2CTb	NoPrepr	SVD	1233	PRCT-Tx10_T400	N	Kept components	PRCT
Drug	T400_RCT	PRCT	Cell_line.Tx10_T400	Plate.99	ZNF385D	0.75	-0.0853779397064425	pearson	1	Ttest_pvalue	Coefficient_of_eigenassay	SVD_pCMs_only2CTb	NoPrepr	SVD	8230	PRCT-Tx10_T400	N	Kept components	PRCT
Drug	T400_RCT	PRCT	Cell_line.Tx10_T400	Plate.99	ZNF391	0.75	-0.130427634851967	pearson	1	Ttest_pvalue	Coefficient_of_eigenassay	SVD_pCMs_only2CTb	NoPrepr	SVD	5901	PRCT-Tx10_T400	N	Kept components	PRCT
Drug	T400_RCT	PRCT	Cell_line.Tx10_T400	Plate.99	ZNF394	0.75	0.0541304967902567	pearson	1	Ttest_pvalue	Coefficient_of_eigenassay	SVD_pCMs_only2CTb	NoPrepr	SVD	10243	PRCT-Tx10_T400	N	Kept components	PRCT
Drug	T400_RCT	PRCT	Cell_line.Tx10_T400	Plate.99	ZNF395	0.75	-0.621509508224969	pearson	1	Ttest_pvalue	Coefficient_of_eigenassay	SVD_pCMs_only2CTb	NoPrepr	SVD	174	PRCT-Tx10_T400	N	Kept components	PRCT
Drug	T400_RCT	PRCT	Cell_line.Tx10_T400	Plate.99	ZNF396	0.75	0.00728974667030791	pearson	1	Ttest_pvalue	Coefficient_of_eigenassay	SVD_pCMs_only2CTb	NoPrepr	SVD	14082	PRCT-Tx10_T400	N	Kept components	PRCT
Drug	T400_RCT	PRCT	Cell_line.Tx10_T400	Plate.99	ZNF397	0.75	-0.0567047864881902	pearson	1	Ttest_pvalue	Coefficient_of_eigenassay	SVD_pCMs_only2CTb	NoPrepr	SVD	10080	PRCT-Tx10_T400	N	Kept components	PRCT
Drug	T400_RCT	PRCT	Cell_line.Tx10_T400	Plate.99	ZNF398	0.75	-0.00956639199362082	pearson	1	Ttest_pvalue	Coefficient_of_eigenassay	SVD_pCMs_only2CTb	NoPrepr	SVD	13832	PRCT-Tx10_T400	N	Kept components	PRCT
Drug	T400_RCT	PRCT	Cell_line.Tx10_T400	Plate.99	ZNF404	0.75	-0.360430758015381	pearson	1	Ttest_pvalue	Coefficient_of_eigenassay	SVD_pCMs_only2CTb	NoPrepr	SVD	894	PRCT-Tx10_T400	N	Kept components	PRCT
Drug	T400_RCT	PRCT	Cell_line.Tx10_T400	Plate.99	ZNF407	0.75	0.0933020394264217	pearson	1	Ttest_pvalue	Coefficient_of_eigenassay	SVD_pCMs_only2CTb	NoPrepr	SVD	7778	PRCT-Tx10_T400	N	Kept components	PRCT
Drug	T400_RCT	PRCT	Cell_line.Tx10_T400	Plate.99	ZNF408	0.75	0.0581138468527136	pearson	1	Ttest_pvalue	Coefficient_of_eigenassay	SVD_pCMs_only2CTb	NoPrepr	SVD	9966	PRCT-Tx10_T400	N	Kept components	PRCT
Drug	T400_RCT	PRCT	Cell_line.Tx10_T400	Plate.99	ZNF41	0.75	-0.083200375716456	pearson	1	Ttest_pvalue	Coefficient_of_eigenassay	SVD_pCMs_only2CTb	NoPrepr	SVD	8357	PRCT-Tx10_T400	N	Kept components	PRCT
Drug	T400_RCT	PRCT	Cell_line.Tx10_T400	Plate.99	ZNF410	0.75	-0.0769398398813094	pearson	1	Ttest_pvalue	Coefficient_of_eigenassay	SVD_pCMs_only2CTb	NoPrepr	SVD	8728	PRCT-Tx10_T400	N	Kept components	PRCT
Drug	T400_RCT	PRCT	Cell_line.Tx10_T400	Plate.99	ZNF414	0.75	-0.0352950106005685	pearson	1	Ttest_pvalue	Coefficient_of_eigenassay	SVD_pCMs_only2CTb	NoPrepr	SVD	11572	PRCT-Tx10_T400	N	Kept components	PRCT
Drug	T400_RCT	PRCT	Cell_line.Tx10_T400	Plate.99	ZNF415	0.75	-0.0368654734709238	pearson	1	Ttest_pvalue	Coefficient_of_eigenassay	SVD_pCMs_only2CTb	NoPrepr	SVD	11450	PRCT-Tx10_T400	N	Kept components	PRCT
Drug	T400_RCT	PRCT	Cell_line.Tx10_T400	Plate.99	ZNF416	0.75	0.0261081398798558	pearson	1	Ttest_pvalue	Coefficient_of_eigenassay	SVD_pCMs_only2CTb	NoPrepr	SVD	12290	PRCT-Tx10_T400	N	Kept components	PRCT
Drug	T400_RCT	PRCT	Cell_line.Tx10_T400	Plate.99	ZNF417	0.75	0.183953970259094	pearson	1	Ttest_pvalue	Coefficient_of_eigenassay	SVD_pCMs_only2CTb	NoPrepr	SVD	3812	PRCT-Tx10_T400	N	Kept components	PRCT
Drug	T400_RCT	PRCT	Cell_line.Tx10_T400	Plate.99	ZNF418	0.75	0.00409196994408358	pearson	1	Ttest_pvalue	Coefficient_of_eigenassay	SVD_pCMs_only2CTb	NoPrepr	SVD	14514	PRCT-Tx10_T400	N	Kept components	PRCT
Drug	T400_RCT	PRCT	Cell_line.Tx10_T400	Plate.99	ZNF419	0.75	-0.177883281584337	pearson	1	Ttest_pvalue	Coefficient_of_eigenassay	SVD_pCMs_only2CTb	NoPrepr	SVD	4008	PRCT-Tx10_T400	N	Kept components	PRCT
Drug	T400_RCT	PRCT	Cell_line.Tx10_T400	Plate.99	ZNF420	0.75	-0.07369142510077	pearson	1	Ttest_pvalue	Coefficient_of_eigenassay	SVD_pCMs_only2CTb	NoPrepr	SVD	8958	PRCT-Tx10_T400	N	Kept components	PRCT
Drug	T400_RCT	PRCT	Cell_line.Tx10_T400	Plate.99	ZNF423	0.75	0.0221869243563574	pearson	1	Ttest_pvalue	Coefficient_of_eigenassay	SVD_pCMs_only2CTb	NoPrepr	SVD	12613	PRCT-Tx10_T400	N	Kept components	PRCT
Drug	T400_RCT	PRCT	Cell_line.Tx10_T400	Plate.99	ZNF425	0.75	-0.0832021460375475	pearson	1	Ttest_pvalue	Coefficient_of_eigenassay	SVD_pCMs_only2CTb	NoPrepr	SVD	8356	PRCT-Tx10_T400	N	Kept components	PRCT
Drug	T400_RCT	PRCT	Cell_line.Tx10_T400	Plate.99	ZNF426	0.75	-0.150097075900738	pearson	1	Ttest_pvalue	Coefficient_of_eigenassay	SVD_pCMs_only2CTb	NoPrepr	SVD	5006	PRCT-Tx10_T400	N	Kept components	PRCT
Drug	T400_RCT	PRCT	Cell_line.Tx10_T400	Plate.99	ZNF428	0.75	0.232822866912664	pearson	1	Ttest_pvalue	Coefficient_of_eigenassay	SVD_pCMs_only2CTb	NoPrepr	SVD	2511	PRCT-Tx10_T400	N	Kept components	PRCT
Drug	T400_RCT	PRCT	Cell_line.Tx10_T400	Plate.99	ZNF429	0.75	-0.108071733947786	pearson	1	Ttest_pvalue	Coefficient_of_eigenassay	SVD_pCMs_only2CTb	NoPrepr	SVD	6978	PRCT-Tx10_T400	N	Kept components	PRCT
Drug	T400_RCT	PRCT	Cell_line.Tx10_T400	Plate.99	ZNF43	0.75	-0.0782744999604981	pearson	1	Ttest_pvalue	Coefficient_of_eigenassay	SVD_pCMs_only2CTb	NoPrepr	SVD	8654	PRCT-Tx10_T400	N	Kept components	PRCT
Drug	T400_RCT	PRCT	Cell_line.Tx10_T400	Plate.99	ZNF430	0.75	-0.0436094769002457	pearson	1	Ttest_pvalue	Coefficient_of_eigenassay	SVD_pCMs_only2CTb	NoPrepr	SVD	10964	PRCT-Tx10_T400	N	Kept components	PRCT
Drug	T400_RCT	PRCT	Cell_line.Tx10_T400	Plate.99	ZNF431	0.75	0.0118894522355604	pearson	1	Ttest_pvalue	Coefficient_of_eigenassay	SVD_pCMs_only2CTb	NoPrepr	SVD	13611	PRCT-Tx10_T400	N	Kept components	PRCT
Drug	T400_RCT	PRCT	Cell_line.Tx10_T400	Plate.99	ZNF432	0.75	-0.265399047724243	pearson	1	Ttest_pvalue	Coefficient_of_eigenassay	SVD_pCMs_only2CTb	NoPrepr	SVD	1932	PRCT-Tx10_T400	N	Kept components	PRCT
Drug	T400_RCT	PRCT	Cell_line.Tx10_T400	Plate.99	ZNF433	0.75	0.0935051536747134	pearson	1	Ttest_pvalue	Coefficient_of_eigenassay	SVD_pCMs_only2CTb	NoPrepr	SVD	7758	PRCT-Tx10_T400	N	Kept components	PRCT
Drug	T400_RCT	PRCT	Cell_line.Tx10_T400	Plate.99	ZNF436	0.75	-0.0477098630255434	pearson	1	Ttest_pvalue	Coefficient_of_eigenassay	SVD_pCMs_only2CTb	NoPrepr	SVD	10697	PRCT-Tx10_T400	N	Kept components	PRCT
Drug	T400_RCT	PRCT	Cell_line.Tx10_T400	Plate.99	ZNF438	0.75	-0.0499710800365729	pearson	1	Ttest_pvalue	Coefficient_of_eigenassay	SVD_pCMs_only2CTb	NoPrepr	SVD	10554	PRCT-Tx10_T400	N	Kept components	PRCT
Drug	T400_RCT	PRCT	Cell_line.Tx10_T400	Plate.99	ZNF439	0.75	-0.0583042061023486	pearson	1	Ttest_pvalue	Coefficient_of_eigenassay	SVD_pCMs_only2CTb	NoPrepr	SVD	9952	PRCT-Tx10_T400	N	Kept components	PRCT
Drug	T400_RCT	PRCT	Cell_line.Tx10_T400	Plate.99	ZNF44	0.75	0.194979015497314	pearson	1	Ttest_pvalue	Coefficient_of_eigenassay	SVD_pCMs_only2CTb	NoPrepr	SVD	3449	PRCT-Tx10_T400	N	Kept components	PRCT
Drug	T400_RCT	PRCT	Cell_line.Tx10_T400	Plate.99	ZNF440	0.75	0.0867466410634668	pearson	1	Ttest_pvalue	Coefficient_of_eigenassay	SVD_pCMs_only2CTb	NoPrepr	SVD	8142	PRCT-Tx10_T400	N	Kept components	PRCT
Drug	T400_RCT	PRCT	Cell_line.Tx10_T400	Plate.99	ZNF441	0.75	-0.0155442749337916	pearson	1	Ttest_pvalue	Coefficient_of_eigenassay	SVD_pCMs_only2CTb	NoPrepr	SVD	13255	PRCT-Tx10_T400	N	Kept components	PRCT
Drug	T400_RCT	PRCT	Cell_line.Tx10_T400	Plate.99	ZNF442	0.75	0.144932992802254	pearson	1	Ttest_pvalue	Coefficient_of_eigenassay	SVD_pCMs_only2CTb	NoPrepr	SVD	5248	PRCT-Tx10_T400	N	Kept components	PRCT
Drug	T400_RCT	PRCT	Cell_line.Tx10_T400	Plate.99	ZNF443	0.75	-0.00477670909585585	pearson	1	Ttest_pvalue	Coefficient_of_eigenassay	SVD_pCMs_only2CTb	NoPrepr	SVD	14405	PRCT-Tx10_T400	N	Kept components	PRCT
Drug	T400_RCT	PRCT	Cell_line.Tx10_T400	Plate.99	ZNF444	0.75	0.104487550197166	pearson	1	Ttest_pvalue	Coefficient_of_eigenassay	SVD_pCMs_only2CTb	NoPrepr	SVD	7166	PRCT-Tx10_T400	N	Kept components	PRCT
Drug	T400_RCT	PRCT	Cell_line.Tx10_T400	Plate.99	ZNF445	0.75	0.0532379479345276	pearson	1	Ttest_pvalue	Coefficient_of_eigenassay	SVD_pCMs_only2CTb	NoPrepr	SVD	10322	PRCT-Tx10_T400	N	Kept components	PRCT
Drug	T400_RCT	PRCT	Cell_line.Tx10_T400	Plate.99	ZNF446	0.75	0.143513193818474	pearson	1	Ttest_pvalue	Coefficient_of_eigenassay	SVD_pCMs_only2CTb	NoPrepr	SVD	5314	PRCT-Tx10_T400	N	Kept components	PRCT
Drug	T400_RCT	PRCT	Cell_line.Tx10_T400	Plate.99	ZNF449	0.75	-0.188019898668303	pearson	1	Ttest_pvalue	Coefficient_of_eigenassay	SVD_pCMs_only2CTb	NoPrepr	SVD	3677	PRCT-Tx10_T400	N	Kept components	PRCT
Drug	T400_RCT	PRCT	Cell_line.Tx10_T400	Plate.99	ZNF45	0.75	-0.083955111823142	pearson	1	Ttest_pvalue	Coefficient_of_eigenassay	SVD_pCMs_only2CTb	NoPrepr	SVD	8304	PRCT-Tx10_T400	N	Kept components	PRCT
Drug	T400_RCT	PRCT	Cell_line.Tx10_T400	Plate.99	ZNF451	0.75	-0.0768046089872886	pearson	1	Ttest_pvalue	Coefficient_of_eigenassay	SVD_pCMs_only2CTb	NoPrepr	SVD	8734	PRCT-Tx10_T400	N	Kept components	PRCT
Drug	T400_RCT	PRCT	Cell_line.Tx10_T400	Plate.99	ZNF454	0.75	-0.0473654747830904	pearson	1	Ttest_pvalue	Coefficient_of_eigenassay	SVD_pCMs_only2CTb	NoPrepr	SVD	10716	PRCT-Tx10_T400	N	Kept components	PRCT
Drug	T400_RCT	PRCT	Cell_line.Tx10_T400	Plate.99	ZNF460	0.75	0.506872741761582	pearson	1	Ttest_pvalue	Coefficient_of_eigenassay	SVD_pCMs_only2CTb	NoPrepr	SVD	317	PRCT-Tx10_T400	N	Kept components	PRCT
Drug	T400_RCT	PRCT	Cell_line.Tx10_T400	Plate.99	ZNF461	0.75	-0.0236354517276358	pearson	1	Ttest_pvalue	Coefficient_of_eigenassay	SVD_pCMs_only2CTb	NoPrepr	SVD	12483	PRCT-Tx10_T400	N	Kept components	PRCT
Drug	T400_RCT	PRCT	Cell_line.Tx10_T400	Plate.99	ZNF462	0.75	-0.0642586651572178	pearson	1	Ttest_pvalue	Coefficient_of_eigenassay	SVD_pCMs_only2CTb	NoPrepr	SVD	9576	PRCT-Tx10_T400	N	Kept components	PRCT
Drug	T400_RCT	PRCT	Cell_line.Tx10_T400	Plate.99	ZNF467	0.75	-0.0202331203337144	pearson	1	Ttest_pvalue	Coefficient_of_eigenassay	SVD_pCMs_only2CTb	NoPrepr	SVD	12807	PRCT-Tx10_T400	N	Kept components	PRCT
Drug	T400_RCT	PRCT	Cell_line.Tx10_T400	Plate.99	ZNF468	0.75	-0.0294069478279916	pearson	1	Ttest_pvalue	Coefficient_of_eigenassay	SVD_pCMs_only2CTb	NoPrepr	SVD	12046	PRCT-Tx10_T400	N	Kept components	PRCT
Drug	T400_RCT	PRCT	Cell_line.Tx10_T400	Plate.99	ZNF469	0.75	0.329578581363759	pearson	1	Ttest_pvalue	Coefficient_of_eigenassay	SVD_pCMs_only2CTb	NoPrepr	SVD	1149	PRCT-Tx10_T400	N	Kept components	PRCT
Drug	T400_RCT	PRCT	Cell_line.Tx10_T400	Plate.99	ZNF470	0.75	-0.0866810744511064	pearson	1	Ttest_pvalue	Coefficient_of_eigenassay	SVD_pCMs_only2CTb	NoPrepr	SVD	8145	PRCT-Tx10_T400	N	Kept components	PRCT
Drug	T400_RCT	PRCT	Cell_line.Tx10_T400	Plate.99	ZNF471	0.75	-0.467856314845668	pearson	1	Ttest_pvalue	Coefficient_of_eigenassay	SVD_pCMs_only2CTb	NoPrepr	SVD	406	PRCT-Tx10_T400	N	Kept components	PRCT
Drug	T400_RCT	PRCT	Cell_line.Tx10_T400	Plate.99	ZNF473	0.75	-0.206764280004327	pearson	1	Ttest_pvalue	Coefficient_of_eigenassay	SVD_pCMs_only2CTb	NoPrepr	SVD	3126	PRCT-Tx10_T400	N	Kept components	PRCT
Drug	T400_RCT	PRCT	Cell_line.Tx10_T400	Plate.99	ZNF474	0.75	0.00187974222590124	pearson	1	Ttest_pvalue	Coefficient_of_eigenassay	SVD_pCMs_only2CTb	NoPrepr	SVD	14861	PRCT-Tx10_T400	N	Kept components	PRCT
Drug	T400_RCT	PRCT	Cell_line.Tx10_T400	Plate.99	ZNF48	0.75	-0.23559616756503	pearson	1	Ttest_pvalue	Coefficient_of_eigenassay	SVD_pCMs_only2CTb	NoPrepr	SVD	2452	PRCT-Tx10_T400	N	Kept components	PRCT
Drug	T400_RCT	PRCT	Cell_line.Tx10_T400	Plate.99	ZNF480	0.75	-0.236531441932174	pearson	1	Ttest_pvalue	Coefficient_of_eigenassay	SVD_pCMs_only2CTb	NoPrepr	SVD	2434	PRCT-Tx10_T400	N	Kept components	PRCT
Drug	T400_RCT	PRCT	Cell_line.Tx10_T400	Plate.99	ZNF483	0.75	0.139538490752045	pearson	1	Ttest_pvalue	Coefficient_of_eigenassay	SVD_pCMs_only2CTb	NoPrepr	SVD	5471	PRCT-Tx10_T400	N	Kept components	PRCT
Drug	T400_RCT	PRCT	Cell_line.Tx10_T400	Plate.99	ZNF484	0.75	-0.138092937651472	pearson	1	Ttest_pvalue	Coefficient_of_eigenassay	SVD_pCMs_only2CTb	NoPrepr	SVD	5546	PRCT-Tx10_T400	N	Kept components	PRCT
Drug	T400_RCT	PRCT	Cell_line.Tx10_T400	Plate.99	ZNF485	0.75	-0.123787442415027	pearson	1	Ttest_pvalue	Coefficient_of_eigenassay	SVD_pCMs_only2CTb	NoPrepr	SVD	6213	PRCT-Tx10_T400	N	Kept components	PRCT
Drug	T400_RCT	PRCT	Cell_line.Tx10_T400	Plate.99	ZNF486	0.75	0.000960906645756362	pearson	1	Ttest_pvalue	Coefficient_of_eigenassay	SVD_pCMs_only2CTb	NoPrepr	SVD	15045	PRCT-Tx10_T400	N	Kept components	PRCT
Drug	T400_RCT	PRCT	Cell_line.Tx10_T400	Plate.99	ZNF488	0.75	-0.0122052628987681	pearson	1	Ttest_pvalue	Coefficient_of_eigenassay	SVD_pCMs_only2CTb	NoPrepr	SVD	13586	PRCT-Tx10_T400	N	Kept components	PRCT
Drug	T400_RCT	PRCT	Cell_line.Tx10_T400	Plate.99	ZNF490	0.75	0.0448018388679584	pearson	1	Ttest_pvalue	Coefficient_of_eigenassay	SVD_pCMs_only2CTb	NoPrepr	SVD	10893	PRCT-Tx10_T400	N	Kept components	PRCT
Drug	T400_RCT	PRCT	Cell_line.Tx10_T400	Plate.99	ZNF491	0.75	0.0899911150059317	pearson	1	Ttest_pvalue	Coefficient_of_eigenassay	SVD_pCMs_only2CTb	NoPrepr	SVD	7968	PRCT-Tx10_T400	N	Kept components	PRCT
Drug	T400_RCT	PRCT	Cell_line.Tx10_T400	Plate.99	ZNF493	0.75	-0.227613069682964	pearson	1	Ttest_pvalue	Coefficient_of_eigenassay	SVD_pCMs_only2CTb	NoPrepr	SVD	2628	PRCT-Tx10_T400	N	Kept components	PRCT
Drug	T400_RCT	PRCT	Cell_line.Tx10_T400	Plate.99	ZNF496	0.75	0.118611716364775	pearson	1	Ttest_pvalue	Coefficient_of_eigenassay	SVD_pCMs_only2CTb	NoPrepr	SVD	6472	PRCT-Tx10_T400	N	Kept components	PRCT
Drug	T400_RCT	PRCT	Cell_line.Tx10_T400	Plate.99	ZNF497	0.75	0.113945405632093	pearson	1	Ttest_pvalue	Coefficient_of_eigenassay	SVD_pCMs_only2CTb	NoPrepr	SVD	6696	PRCT-Tx10_T400	N	Kept components	PRCT
Drug	T400_RCT	PRCT	Cell_line.Tx10_T400	Plate.99	ZNF500	0.75	0.246767592716172	pearson	1	Ttest_pvalue	Coefficient_of_eigenassay	SVD_pCMs_only2CTb	NoPrepr	SVD	2233	PRCT-Tx10_T400	N	Kept components	PRCT
Drug	T400_RCT	PRCT	Cell_line.Tx10_T400	Plate.99	ZNF501	0.75	0.0206290510392142	pearson	1	Ttest_pvalue	Coefficient_of_eigenassay	SVD_pCMs_only2CTb	NoPrepr	SVD	12768	PRCT-Tx10_T400	N	Kept components	PRCT
Drug	T400_RCT	PRCT	Cell_line.Tx10_T400	Plate.99	ZNF502	0.75	0.00334484077549643	pearson	1	Ttest_pvalue	Coefficient_of_eigenassay	SVD_pCMs_only2CTb	NoPrepr	SVD	14610	PRCT-Tx10_T400	N	Kept components	PRCT
Drug	T400_RCT	PRCT	Cell_line.Tx10_T400	Plate.99	ZNF503	0.75	0.111395620083649	pearson	1	Ttest_pvalue	Coefficient_of_eigenassay	SVD_pCMs_only2CTb	NoPrepr	SVD	6823	PRCT-Tx10_T400	N	Kept components	PRCT
Drug	T400_RCT	PRCT	Cell_line.Tx10_T400	Plate.99	ZNF506	0.75	0.124920727576098	pearson	1	Ttest_pvalue	Coefficient_of_eigenassay	SVD_pCMs_only2CTb	NoPrepr	SVD	6152	PRCT-Tx10_T400	N	Kept components	PRCT
Drug	T400_RCT	PRCT	Cell_line.Tx10_T400	Plate.99	ZNF507	0.75	0.0475486384957245	pearson	1	Ttest_pvalue	Coefficient_of_eigenassay	SVD_pCMs_only2CTb	NoPrepr	SVD	10706	PRCT-Tx10_T400	N	Kept components	PRCT
Drug	T400_RCT	PRCT	Cell_line.Tx10_T400	Plate.99	ZNF510	0.75	-0.00118313365877288	pearson	1	Ttest_pvalue	Coefficient_of_eigenassay	SVD_pCMs_only2CTb	NoPrepr	SVD	14994	PRCT-Tx10_T400	N	Kept components	PRCT
Drug	T400_RCT	PRCT	Cell_line.Tx10_T400	Plate.99	ZNF511	0.75	-0.0134213465203768	pearson	1	Ttest_pvalue	Coefficient_of_eigenassay	SVD_pCMs_only2CTb	NoPrepr	SVD	13467	PRCT-Tx10_T400	N	Kept components	PRCT
Drug	T400_RCT	PRCT	Cell_line.Tx10_T400	Plate.99	ZNF512	0.75	0.0791652951791616	pearson	1	Ttest_pvalue	Coefficient_of_eigenassay	SVD_pCMs_only2CTb	NoPrepr	SVD	8605	PRCT-Tx10_T400	N	Kept components	PRCT
Drug	T400_RCT	PRCT	Cell_line.Tx10_T400	Plate.99	ZNF512B	0.75	0.205122425770242	pearson	1	Ttest_pvalue	Coefficient_of_eigenassay	SVD_pCMs_only2CTb	NoPrepr	SVD	3158	PRCT-Tx10_T400	N	Kept components	PRCT
Drug	T400_RCT	PRCT	Cell_line.Tx10_T400	Plate.99	ZNF513	0.75	-0.0623632910303175	pearson	1	Ttest_pvalue	Coefficient_of_eigenassay	SVD_pCMs_only2CTb	NoPrepr	SVD	9696	PRCT-Tx10_T400	N	Kept components	PRCT
Drug	T400_RCT	PRCT	Cell_line.Tx10_T400	Plate.99	ZNF514	0.75	0.178548426199709	pearson	1	Ttest_pvalue	Coefficient_of_eigenassay	SVD_pCMs_only2CTb	NoPrepr	SVD	3984	PRCT-Tx10_T400	N	Kept components	PRCT
Drug	T400_RCT	PRCT	Cell_line.Tx10_T400	Plate.99	ZNF516	0.75	0.186683019585567	pearson	1	Ttest_pvalue	Coefficient_of_eigenassay	SVD_pCMs_only2CTb	NoPrepr	SVD	3719	PRCT-Tx10_T400	N	Kept components	PRCT
Drug	T400_RCT	PRCT	Cell_line.Tx10_T400	Plate.99	ZNF517	0.75	0.111635793682121	pearson	1	Ttest_pvalue	Coefficient_of_eigenassay	SVD_pCMs_only2CTb	NoPrepr	SVD	6805	PRCT-Tx10_T400	N	Kept components	PRCT
Drug	T400_RCT	PRCT	Cell_line.Tx10_T400	Plate.99	ZNF518A	0.75	-0.123685298700394	pearson	1	Ttest_pvalue	Coefficient_of_eigenassay	SVD_pCMs_only2CTb	NoPrepr	SVD	6217	PRCT-Tx10_T400	N	Kept components	PRCT
Drug	T400_RCT	PRCT	Cell_line.Tx10_T400	Plate.99	ZNF518B	0.75	-0.14757384280444	pearson	1	Ttest_pvalue	Coefficient_of_eigenassay	SVD_pCMs_only2CTb	NoPrepr	SVD	5121	PRCT-Tx10_T400	N	Kept components	PRCT
Drug	T400_RCT	PRCT	Cell_line.Tx10_T400	Plate.99	ZNF519	0.75	0.362239052789377	pearson	1	Ttest_pvalue	Coefficient_of_eigenassay	SVD_pCMs_only2CTb	NoPrepr	SVD	875	PRCT-Tx10_T400	N	Kept components	PRCT
Drug	T400_RCT	PRCT	Cell_line.Tx10_T400	Plate.99	ZNF521	0.75	0.0021258434398607	pearson	1	Ttest_pvalue	Coefficient_of_eigenassay	SVD_pCMs_only2CTb	NoPrepr	SVD	14823	PRCT-Tx10_T400	N	Kept components	PRCT
Drug	T400_RCT	PRCT	Cell_line.Tx10_T400	Plate.99	ZNF524	0.75	0.0446027934848664	pearson	1	Ttest_pvalue	Coefficient_of_eigenassay	SVD_pCMs_only2CTb	NoPrepr	SVD	10905	PRCT-Tx10_T400	N	Kept components	PRCT
Drug	T400_RCT	PRCT	Cell_line.Tx10_T400	Plate.99	ZNF526	0.75	0.0828965590832443	pearson	1	Ttest_pvalue	Coefficient_of_eigenassay	SVD_pCMs_only2CTb	NoPrepr	SVD	8375	PRCT-Tx10_T400	N	Kept components	PRCT
Drug	T400_RCT	PRCT	Cell_line.Tx10_T400	Plate.99	ZNF527	0.75	-0.102926664727947	pearson	1	Ttest_pvalue	Coefficient_of_eigenassay	SVD_pCMs_only2CTb	NoPrepr	SVD	7250	PRCT-Tx10_T400	N	Kept components	PRCT
Drug	T400_RCT	PRCT	Cell_line.Tx10_T400	Plate.99	ZNF528	0.75	0.2551069223301	pearson	1	Ttest_pvalue	Coefficient_of_eigenassay	SVD_pCMs_only2CTb	NoPrepr	SVD	2074	PRCT-Tx10_T400	N	Kept components	PRCT
Drug	T400_RCT	PRCT	Cell_line.Tx10_T400	Plate.99	ZNF529	0.75	-0.0641191489265686	pearson	1	Ttest_pvalue	Coefficient_of_eigenassay	SVD_pCMs_only2CTb	NoPrepr	SVD	9589	PRCT-Tx10_T400	N	Kept components	PRCT
Drug	T400_RCT	PRCT	Cell_line.Tx10_T400	Plate.99	ZNF530	0.75	0.137020040332033	pearson	1	Ttest_pvalue	Coefficient_of_eigenassay	SVD_pCMs_only2CTb	NoPrepr	SVD	5585	PRCT-Tx10_T400	N	Kept components	PRCT
Drug	T400_RCT	PRCT	Cell_line.Tx10_T400	Plate.99	ZNF532	0.75	-0.118272505890844	pearson	1	Ttest_pvalue	Coefficient_of_eigenassay	SVD_pCMs_only2CTb	NoPrepr	SVD	6489	PRCT-Tx10_T400	N	Kept components	PRCT
Drug	T400_RCT	PRCT	Cell_line.Tx10_T400	Plate.99	ZNF536	0.75	0.249689716980826	pearson	1	Ttest_pvalue	Coefficient_of_eigenassay	SVD_pCMs_only2CTb	NoPrepr	SVD	2171	PRCT-Tx10_T400	N	Kept components	PRCT
Drug	T400_RCT	PRCT	Cell_line.Tx10_T400	Plate.99	ZNF540	0.75	-0.0933534704998077	pearson	1	Ttest_pvalue	Coefficient_of_eigenassay	SVD_pCMs_only2CTb	NoPrepr	SVD	7771	PRCT-Tx10_T400	N	Kept components	PRCT
Drug	T400_RCT	PRCT	Cell_line.Tx10_T400	Plate.99	ZNF543	0.75	-0.287713455947998	pearson	1	Ttest_pvalue	Coefficient_of_eigenassay	SVD_pCMs_only2CTb	NoPrepr	SVD	1606	PRCT-Tx10_T400	N	Kept components	PRCT
Drug	T400_RCT	PRCT	Cell_line.Tx10_T400	Plate.99	ZNF544	0.75	0.0101673078239557	pearson	1	Ttest_pvalue	Coefficient_of_eigenassay	SVD_pCMs_only2CTb	NoPrepr	SVD	13783	PRCT-Tx10_T400	N	Kept components	PRCT
Drug	T400_RCT	PRCT	Cell_line.Tx10_T400	Plate.99	ZNF546	0.75	-0.188259905849187	pearson	1	Ttest_pvalue	Coefficient_of_eigenassay	SVD_pCMs_only2CTb	NoPrepr	SVD	3671	PRCT-Tx10_T400	N	Kept components	PRCT
Drug	T400_RCT	PRCT	Cell_line.Tx10_T400	Plate.99	ZNF547	0.75	-0.0817078361345586	pearson	1	Ttest_pvalue	Coefficient_of_eigenassay	SVD_pCMs_only2CTb	NoPrepr	SVD	8457	PRCT-Tx10_T400	N	Kept components	PRCT
Drug	T400_RCT	PRCT	Cell_line.Tx10_T400	Plate.99	ZNF548	0.75	-0.0186564394988774	pearson	1	Ttest_pvalue	Coefficient_of_eigenassay	SVD_pCMs_only2CTb	NoPrepr	SVD	12951	PRCT-Tx10_T400	N	Kept components	PRCT
Drug	T400_RCT	PRCT	Cell_line.Tx10_T400	Plate.99	ZNF549	0.75	0.0296912359857142	pearson	1	Ttest_pvalue	Coefficient_of_eigenassay	SVD_pCMs_only2CTb	NoPrepr	SVD	12026	PRCT-Tx10_T400	N	Kept components	PRCT
Drug	T400_RCT	PRCT	Cell_line.Tx10_T400	Plate.99	ZNF550	0.75	-0.055421883803555	pearson	1	Ttest_pvalue	Coefficient_of_eigenassay	SVD_pCMs_only2CTb	NoPrepr	SVD	10163	PRCT-Tx10_T400	N	Kept components	PRCT
Drug	T400_RCT	PRCT	Cell_line.Tx10_T400	Plate.99	ZNF551	0.75	0.222710348869698	pearson	1	Ttest_pvalue	Coefficient_of_eigenassay	SVD_pCMs_only2CTb	NoPrepr	SVD	2753	PRCT-Tx10_T400	N	Kept components	PRCT
Drug	T400_RCT	PRCT	Cell_line.Tx10_T400	Plate.99	ZNF552	0.75	0.353933912309429	pearson	1	Ttest_pvalue	Coefficient_of_eigenassay	SVD_pCMs_only2CTb	NoPrepr	SVD	938	PRCT-Tx10_T400	N	Kept components	PRCT
Drug	T400_RCT	PRCT	Cell_line.Tx10_T400	Plate.99	ZNF554	0.75	0.056321815527609	pearson	1	Ttest_pvalue	Coefficient_of_eigenassay	SVD_pCMs_only2CTb	NoPrepr	SVD	10111	PRCT-Tx10_T400	N	Kept components	PRCT
Drug	T400_RCT	PRCT	Cell_line.Tx10_T400	Plate.99	ZNF555	0.75	-0.0662686713030866	pearson	1	Ttest_pvalue	Coefficient_of_eigenassay	SVD_pCMs_only2CTb	NoPrepr	SVD	9429	PRCT-Tx10_T400	N	Kept components	PRCT
Drug	T400_RCT	PRCT	Cell_line.Tx10_T400	Plate.99	ZNF557	0.75	-0.0961735884722627	pearson	1	Ttest_pvalue	Coefficient_of_eigenassay	SVD_pCMs_only2CTb	NoPrepr	SVD	7625	PRCT-Tx10_T400	N	Kept components	PRCT
Drug	T400_RCT	PRCT	Cell_line.Tx10_T400	Plate.99	ZNF558	0.75	-0.0107502826176981	pearson	1	Ttest_pvalue	Coefficient_of_eigenassay	SVD_pCMs_only2CTb	NoPrepr	SVD	13727	PRCT-Tx10_T400	N	Kept components	PRCT
Drug	T400_RCT	PRCT	Cell_line.Tx10_T400	Plate.99	ZNF559	0.75	0.00521938745969739	pearson	1	Ttest_pvalue	Coefficient_of_eigenassay	SVD_pCMs_only2CTb	NoPrepr	SVD	14332	PRCT-Tx10_T400	N	Kept components	PRCT
Drug	T400_RCT	PRCT	Cell_line.Tx10_T400	Plate.99	ZNF561	0.75	-0.200105894969816	pearson	1	Ttest_pvalue	Coefficient_of_eigenassay	SVD_pCMs_only2CTb	NoPrepr	SVD	3284	PRCT-Tx10_T400	N	Kept components	PRCT
Drug	T400_RCT	PRCT	Cell_line.Tx10_T400	Plate.99	ZNF562	0.75	-0.0521742987435742	pearson	1	Ttest_pvalue	Coefficient_of_eigenassay	SVD_pCMs_only2CTb	NoPrepr	SVD	10402	PRCT-Tx10_T400	N	Kept components	PRCT
Drug	T400_RCT	PRCT	Cell_line.Tx10_T400	Plate.99	ZNF563	0.75	-0.0780959489940422	pearson	1	Ttest_pvalue	Coefficient_of_eigenassay	SVD_pCMs_only2CTb	NoPrepr	SVD	8662	PRCT-Tx10_T400	N	Kept components	PRCT
Drug	T400_RCT	PRCT	Cell_line.Tx10_T400	Plate.99	ZNF564	0.75	-0.104383248694295	pearson	1	Ttest_pvalue	Coefficient_of_eigenassay	SVD_pCMs_only2CTb	NoPrepr	SVD	7173	PRCT-Tx10_T400	N	Kept components	PRCT
Drug	T400_RCT	PRCT	Cell_line.Tx10_T400	Plate.99	ZNF565	0.75	-0.0918253657617976	pearson	1	Ttest_pvalue	Coefficient_of_eigenassay	SVD_pCMs_only2CTb	NoPrepr	SVD	7876	PRCT-Tx10_T400	N	Kept components	PRCT
Drug	T400_RCT	PRCT	Cell_line.Tx10_T400	Plate.99	ZNF566	0.75	0.0227387020642599	pearson	1	Ttest_pvalue	Coefficient_of_eigenassay	SVD_pCMs_only2CTb	NoPrepr	SVD	12568	PRCT-Tx10_T400	N	Kept components	PRCT
Drug	T400_RCT	PRCT	Cell_line.Tx10_T400	Plate.99	ZNF567	0.75	-0.101233881156226	pearson	1	Ttest_pvalue	Coefficient_of_eigenassay	SVD_pCMs_only2CTb	NoPrepr	SVD	7335	PRCT-Tx10_T400	N	Kept components	PRCT
Drug	T400_RCT	PRCT	Cell_line.Tx10_T400	Plate.99	ZNF568	0.75	0.280229819984731	pearson	1	Ttest_pvalue	Coefficient_of_eigenassay	SVD_pCMs_only2CTb	NoPrepr	SVD	1717	PRCT-Tx10_T400	N	Kept components	PRCT
Drug	T400_RCT	PRCT	Cell_line.Tx10_T400	Plate.99	ZNF569	0.75	0.0362731565046386	pearson	1	Ttest_pvalue	Coefficient_of_eigenassay	SVD_pCMs_only2CTb	NoPrepr	SVD	11494	PRCT-Tx10_T400	N	Kept components	PRCT
Drug	T400_RCT	PRCT	Cell_line.Tx10_T400	Plate.99	ZNF57	0.75	0.031716937670138	pearson	1	Ttest_pvalue	Coefficient_of_eigenassay	SVD_pCMs_only2CTb	NoPrepr	SVD	11866	PRCT-Tx10_T400	N	Kept components	PRCT
Drug	T400_RCT	PRCT	Cell_line.Tx10_T400	Plate.99	ZNF570	0.75	-0.0913536141287159	pearson	1	Ttest_pvalue	Coefficient_of_eigenassay	SVD_pCMs_only2CTb	NoPrepr	SVD	7895	PRCT-Tx10_T400	N	Kept components	PRCT
Drug	T400_RCT	PRCT	Cell_line.Tx10_T400	Plate.99	ZNF571	0.75	0.0417362418701816	pearson	1	Ttest_pvalue	Coefficient_of_eigenassay	SVD_pCMs_only2CTb	NoPrepr	SVD	11109	PRCT-Tx10_T400	N	Kept components	PRCT
Drug	T400_RCT	PRCT	Cell_line.Tx10_T400	Plate.99	ZNF572	0.75	-0.00212930239512938	pearson	1	Ttest_pvalue	Coefficient_of_eigenassay	SVD_pCMs_only2CTb	NoPrepr	SVD	14821	PRCT-Tx10_T400	N	Kept components	PRCT
Drug	T400_RCT	PRCT	Cell_line.Tx10_T400	Plate.99	ZNF573	0.75	-0.0319487720485459	pearson	1	Ttest_pvalue	Coefficient_of_eigenassay	SVD_pCMs_only2CTb	NoPrepr	SVD	11846	PRCT-Tx10_T400	N	Kept components	PRCT
Drug	T400_RCT	PRCT	Cell_line.Tx10_T400	Plate.99	ZNF574	0.75	0.0218729785062517	pearson	1	Ttest_pvalue	Coefficient_of_eigenassay	SVD_pCMs_only2CTb	NoPrepr	SVD	12639	PRCT-Tx10_T400	N	Kept components	PRCT
Drug	T400_RCT	PRCT	Cell_line.Tx10_T400	Plate.99	ZNF575	0.75	0.243951983914145	pearson	1	Ttest_pvalue	Coefficient_of_eigenassay	SVD_pCMs_only2CTb	NoPrepr	SVD	2286	PRCT-Tx10_T400	N	Kept components	PRCT
Drug	T400_RCT	PRCT	Cell_line.Tx10_T400	Plate.99	ZNF576	0.75	-0.0354560488499458	pearson	1	Ttest_pvalue	Coefficient_of_eigenassay	SVD_pCMs_only2CTb	NoPrepr	SVD	11556	PRCT-Tx10_T400	N	Kept components	PRCT
Drug	T400_RCT	PRCT	Cell_line.Tx10_T400	Plate.99	ZNF577	0.75	0.00484343566130671	pearson	1	Ttest_pvalue	Coefficient_of_eigenassay	SVD_pCMs_only2CTb	NoPrepr	SVD	14393	PRCT-Tx10_T400	N	Kept components	PRCT
Drug	T400_RCT	PRCT	Cell_line.Tx10_T400	Plate.99	ZNF579	0.75	-0.072921994784061	pearson	1	Ttest_pvalue	Coefficient_of_eigenassay	SVD_pCMs_only2CTb	NoPrepr	SVD	9001	PRCT-Tx10_T400	N	Kept components	PRCT
Drug	T400_RCT	PRCT	Cell_line.Tx10_T400	Plate.99	ZNF580	0.75	-0.0626391441071458	pearson	1	Ttest_pvalue	Coefficient_of_eigenassay	SVD_pCMs_only2CTb	NoPrepr	SVD	9675	PRCT-Tx10_T400	N	Kept components	PRCT
Drug	T400_RCT	PRCT	Cell_line.Tx10_T400	Plate.99	ZNF581	0.75	-0.202526431125304	pearson	1	Ttest_pvalue	Coefficient_of_eigenassay	SVD_pCMs_only2CTb	NoPrepr	SVD	3216	PRCT-Tx10_T400	N	Kept components	PRCT
Drug	T400_RCT	PRCT	Cell_line.Tx10_T400	Plate.99	ZNF582	0.75	-0.020878822875737	pearson	1	Ttest_pvalue	Coefficient_of_eigenassay	SVD_pCMs_only2CTb	NoPrepr	SVD	12742	PRCT-Tx10_T400	N	Kept components	PRCT
Drug	T400_RCT	PRCT	Cell_line.Tx10_T400	Plate.99	ZNF583	0.75	0.00181712721585303	pearson	1	Ttest_pvalue	Coefficient_of_eigenassay	SVD_pCMs_only2CTb	NoPrepr	SVD	14876	PRCT-Tx10_T400	N	Kept components	PRCT
Drug	T400_RCT	PRCT	Cell_line.Tx10_T400	Plate.99	ZNF584	0.75	-0.0037014009701076	pearson	1	Ttest_pvalue	Coefficient_of_eigenassay	SVD_pCMs_only2CTb	NoPrepr	SVD	14562	PRCT-Tx10_T400	N	Kept components	PRCT
Drug	T400_RCT	PRCT	Cell_line.Tx10_T400	Plate.99	ZNF585A	0.75	-0.0220197330904095	pearson	1	Ttest_pvalue	Coefficient_of_eigenassay	SVD_pCMs_only2CTb	NoPrepr	SVD	12627	PRCT-Tx10_T400	N	Kept components	PRCT
Drug	T400_RCT	PRCT	Cell_line.Tx10_T400	Plate.99	ZNF585B	0.75	0.00726104918112593	pearson	1	Ttest_pvalue	Coefficient_of_eigenassay	SVD_pCMs_only2CTb	NoPrepr	SVD	14085	PRCT-Tx10_T400	N	Kept components	PRCT
Drug	T400_RCT	PRCT	Cell_line.Tx10_T400	Plate.99	ZNF586	0.75	0.167856193618938	pearson	1	Ttest_pvalue	Coefficient_of_eigenassay	SVD_pCMs_only2CTb	NoPrepr	SVD	4367	PRCT-Tx10_T400	N	Kept components	PRCT
Drug	T400_RCT	PRCT	Cell_line.Tx10_T400	Plate.99	ZNF587	0.75	0.267646873569443	pearson	1	Ttest_pvalue	Coefficient_of_eigenassay	SVD_pCMs_only2CTb	NoPrepr	SVD	1902	PRCT-Tx10_T400	N	Kept components	PRCT
Drug	T400_RCT	PRCT	Cell_line.Tx10_T400	Plate.99	ZNF587B	0.75	0.346344826152326	pearson	1	Ttest_pvalue	Coefficient_of_eigenassay	SVD_pCMs_only2CTb	NoPrepr	SVD	1001	PRCT-Tx10_T400	N	Kept components	PRCT
Drug	T400_RCT	PRCT	Cell_line.Tx10_T400	Plate.99	ZNF589	0.75	0.0960046723330479	pearson	1	Ttest_pvalue	Coefficient_of_eigenassay	SVD_pCMs_only2CTb	NoPrepr	SVD	7634	PRCT-Tx10_T400	N	Kept components	PRCT
Drug	T400_RCT	PRCT	Cell_line.Tx10_T400	Plate.99	ZNF592	0.75	-0.0217046544716204	pearson	1	Ttest_pvalue	Coefficient_of_eigenassay	SVD_pCMs_only2CTb	NoPrepr	SVD	12663	PRCT-Tx10_T400	N	Kept components	PRCT
Drug	T400_RCT	PRCT	Cell_line.Tx10_T400	Plate.99	ZNF593	0.75	-0.0430352222839845	pearson	1	Ttest_pvalue	Coefficient_of_eigenassay	SVD_pCMs_only2CTb	NoPrepr	SVD	11004	PRCT-Tx10_T400	N	Kept components	PRCT
Drug	T400_RCT	PRCT	Cell_line.Tx10_T400	Plate.99	ZNF594	0.75	-0.00600447128224094	pearson	1	Ttest_pvalue	Coefficient_of_eigenassay	SVD_pCMs_only2CTb	NoPrepr	SVD	14238	PRCT-Tx10_T400	N	Kept components	PRCT
Drug	T400_RCT	PRCT	Cell_line.Tx10_T400	Plate.99	ZNF595	0.75	-0.0132995850760196	pearson	1	Ttest_pvalue	Coefficient_of_eigenassay	SVD_pCMs_only2CTb	NoPrepr	SVD	13478	PRCT-Tx10_T400	N	Kept components	PRCT
Drug	T400_RCT	PRCT	Cell_line.Tx10_T400	Plate.99	ZNF596	0.75	0.273144933069953	pearson	1	Ttest_pvalue	Coefficient_of_eigenassay	SVD_pCMs_only2CTb	NoPrepr	SVD	1820	PRCT-Tx10_T400	N	Kept components	PRCT
Drug	T400_RCT	PRCT	Cell_line.Tx10_T400	Plate.99	ZNF597	0.75	-0.201861791810692	pearson	1	Ttest_pvalue	Coefficient_of_eigenassay	SVD_pCMs_only2CTb	NoPrepr	SVD	3233	PRCT-Tx10_T400	N	Kept components	PRCT
Drug	T400_RCT	PRCT	Cell_line.Tx10_T400	Plate.99	ZNF598	0.75	0.0802781820393492	pearson	1	Ttest_pvalue	Coefficient_of_eigenassay	SVD_pCMs_only2CTb	NoPrepr	SVD	8528	PRCT-Tx10_T400	N	Kept components	PRCT
Drug	T400_RCT	PRCT	Cell_line.Tx10_T400	Plate.99	ZNF599	0.75	-0.00795709922820257	pearson	1	Ttest_pvalue	Coefficient_of_eigenassay	SVD_pCMs_only2CTb	NoPrepr	SVD	14006	PRCT-Tx10_T400	N	Kept components	PRCT
Drug	T400_RCT	PRCT	Cell_line.Tx10_T400	Plate.99	ZNF600	0.75	-0.126594891180433	pearson	1	Ttest_pvalue	Coefficient_of_eigenassay	SVD_pCMs_only2CTb	NoPrepr	SVD	6080	PRCT-Tx10_T400	N	Kept components	PRCT
Drug	T400_RCT	PRCT	Cell_line.Tx10_T400	Plate.99	ZNF605	0.75	-0.319736205723567	pearson	1	Ttest_pvalue	Coefficient_of_eigenassay	SVD_pCMs_only2CTb	NoPrepr	SVD	1247	PRCT-Tx10_T400	N	Kept components	PRCT
Drug	T400_RCT	PRCT	Cell_line.Tx10_T400	Plate.99	ZNF606	0.75	-0.0338898467502997	pearson	1	Ttest_pvalue	Coefficient_of_eigenassay	SVD_pCMs_only2CTb	NoPrepr	SVD	11688	PRCT-Tx10_T400	N	Kept components	PRCT
Drug	T400_RCT	PRCT	Cell_line.Tx10_T400	Plate.99	ZNF607	0.75	-0.0389157264076576	pearson	1	Ttest_pvalue	Coefficient_of_eigenassay	SVD_pCMs_only2CTb	NoPrepr	SVD	11313	PRCT-Tx10_T400	N	Kept components	PRCT
Drug	T400_RCT	PRCT	Cell_line.Tx10_T400	Plate.99	ZNF608	0.75	0.202113269992764	pearson	1	Ttest_pvalue	Coefficient_of_eigenassay	SVD_pCMs_only2CTb	NoPrepr	SVD	3227	PRCT-Tx10_T400	N	Kept components	PRCT
Drug	T400_RCT	PRCT	Cell_line.Tx10_T400	Plate.99	ZNF609	0.75	-0.013838718429109	pearson	1	Ttest_pvalue	Coefficient_of_eigenassay	SVD_pCMs_only2CTb	NoPrepr	SVD	13413	PRCT-Tx10_T400	N	Kept components	PRCT
Drug	T400_RCT	PRCT	Cell_line.Tx10_T400	Plate.99	ZNF610	0.75	0.0766125027993677	pearson	1	Ttest_pvalue	Coefficient_of_eigenassay	SVD_pCMs_only2CTb	NoPrepr	SVD	8748	PRCT-Tx10_T400	N	Kept components	PRCT
Drug	T400_RCT	PRCT	Cell_line.Tx10_T400	Plate.99	ZNF611	0.75	-0.0470746148095477	pearson	1	Ttest_pvalue	Coefficient_of_eigenassay	SVD_pCMs_only2CTb	NoPrepr	SVD	10740	PRCT-Tx10_T400	N	Kept components	PRCT
Drug	T400_RCT	PRCT	Cell_line.Tx10_T400	Plate.99	ZNF613	0.75	0.086077093569674	pearson	1	Ttest_pvalue	Coefficient_of_eigenassay	SVD_pCMs_only2CTb	NoPrepr	SVD	8193	PRCT-Tx10_T400	N	Kept components	PRCT
Drug	T400_RCT	PRCT	Cell_line.Tx10_T400	Plate.99	ZNF614	0.75	-0.228043409789171	pearson	1	Ttest_pvalue	Coefficient_of_eigenassay	SVD_pCMs_only2CTb	NoPrepr	SVD	2612	PRCT-Tx10_T400	N	Kept components	PRCT
Drug	T400_RCT	PRCT	Cell_line.Tx10_T400	Plate.99	ZNF615	0.75	-0.21262040027496	pearson	1	Ttest_pvalue	Coefficient_of_eigenassay	SVD_pCMs_only2CTb	NoPrepr	SVD	2971	PRCT-Tx10_T400	N	Kept components	PRCT
Drug	T400_RCT	PRCT	Cell_line.Tx10_T400	Plate.99	ZNF616	0.75	-0.0633313685368945	pearson	1	Ttest_pvalue	Coefficient_of_eigenassay	SVD_pCMs_only2CTb	NoPrepr	SVD	9643	PRCT-Tx10_T400	N	Kept components	PRCT
Drug	T400_RCT	PRCT	Cell_line.Tx10_T400	Plate.99	ZNF618	0.75	0.017510281427727	pearson	1	Ttest_pvalue	Coefficient_of_eigenassay	SVD_pCMs_only2CTb	NoPrepr	SVD	13061	PRCT-Tx10_T400	N	Kept components	PRCT
Drug	T400_RCT	PRCT	Cell_line.Tx10_T400	Plate.99	ZNF619	0.75	-0.139103786392527	pearson	1	Ttest_pvalue	Coefficient_of_eigenassay	SVD_pCMs_only2CTb	NoPrepr	SVD	5501	PRCT-Tx10_T400	N	Kept components	PRCT
Drug	T400_RCT	PRCT	Cell_line.Tx10_T400	Plate.99	ZNF620	0.75	0.18884658272571	pearson	1	Ttest_pvalue	Coefficient_of_eigenassay	SVD_pCMs_only2CTb	NoPrepr	SVD	3653	PRCT-Tx10_T400	N	Kept components	PRCT
Drug	T400_RCT	PRCT	Cell_line.Tx10_T400	Plate.99	ZNF621	0.75	0.0745132270605657	pearson	1	Ttest_pvalue	Coefficient_of_eigenassay	SVD_pCMs_only2CTb	NoPrepr	SVD	8888	PRCT-Tx10_T400	N	Kept components	PRCT
Drug	T400_RCT	PRCT	Cell_line.Tx10_T400	Plate.99	ZNF622	0.75	0.0178553228848128	pearson	1	Ttest_pvalue	Coefficient_of_eigenassay	SVD_pCMs_only2CTb	NoPrepr	SVD	13033	PRCT-Tx10_T400	N	Kept components	PRCT
Drug	T400_RCT	PRCT	Cell_line.Tx10_T400	Plate.99	ZNF623	0.75	0.00224080035412742	pearson	1	Ttest_pvalue	Coefficient_of_eigenassay	SVD_pCMs_only2CTb	NoPrepr	SVD	14805	PRCT-Tx10_T400	N	Kept components	PRCT
Drug	T400_RCT	PRCT	Cell_line.Tx10_T400	Plate.99	ZNF624	0.75	-0.110761768622316	pearson	1	Ttest_pvalue	Coefficient_of_eigenassay	SVD_pCMs_only2CTb	NoPrepr	SVD	6855	PRCT-Tx10_T400	N	Kept components	PRCT
Drug	T400_RCT	PRCT	Cell_line.Tx10_T400	Plate.99	ZNF625	0.75	0.149662291979813	pearson	1	Ttest_pvalue	Coefficient_of_eigenassay	SVD_pCMs_only2CTb	NoPrepr	SVD	5036	PRCT-Tx10_T400	N	Kept components	PRCT
Drug	T400_RCT	PRCT	Cell_line.Tx10_T400	Plate.99	ZNF626	0.75	0.0303612341898116	pearson	1	Ttest_pvalue	Coefficient_of_eigenassay	SVD_pCMs_only2CTb	NoPrepr	SVD	11963	PRCT-Tx10_T400	N	Kept components	PRCT
Drug	T400_RCT	PRCT	Cell_line.Tx10_T400	Plate.99	ZNF627	0.75	-0.139398612099285	pearson	1	Ttest_pvalue	Coefficient_of_eigenassay	SVD_pCMs_only2CTb	NoPrepr	SVD	5478	PRCT-Tx10_T400	N	Kept components	PRCT
Drug	T400_RCT	PRCT	Cell_line.Tx10_T400	Plate.99	ZNF628	0.75	0.0313621375643563	pearson	1	Ttest_pvalue	Coefficient_of_eigenassay	SVD_pCMs_only2CTb	NoPrepr	SVD	11899	PRCT-Tx10_T400	N	Kept components	PRCT
Drug	T400_RCT	PRCT	Cell_line.Tx10_T400	Plate.99	ZNF629	0.75	0.0155363567740948	pearson	1	Ttest_pvalue	Coefficient_of_eigenassay	SVD_pCMs_only2CTb	NoPrepr	SVD	13257	PRCT-Tx10_T400	N	Kept components	PRCT
Drug	T400_RCT	PRCT	Cell_line.Tx10_T400	Plate.99	ZNF630	0.75	0.117271050950402	pearson	1	Ttest_pvalue	Coefficient_of_eigenassay	SVD_pCMs_only2CTb	NoPrepr	SVD	6542	PRCT-Tx10_T400	N	Kept components	PRCT
Drug	T400_RCT	PRCT	Cell_line.Tx10_T400	Plate.99	ZNF638	0.75	-0.246056544058202	pearson	1	Ttest_pvalue	Coefficient_of_eigenassay	SVD_pCMs_only2CTb	NoPrepr	SVD	2251	PRCT-Tx10_T400	N	Kept components	PRCT
Drug	T400_RCT	PRCT	Cell_line.Tx10_T400	Plate.99	ZNF639	0.75	-0.0516430186984619	pearson	1	Ttest_pvalue	Coefficient_of_eigenassay	SVD_pCMs_only2CTb	NoPrepr	SVD	10440	PRCT-Tx10_T400	N	Kept components	PRCT
Drug	T400_RCT	PRCT	Cell_line.Tx10_T400	Plate.99	ZNF641	0.75	-0.147857411075563	pearson	1	Ttest_pvalue	Coefficient_of_eigenassay	SVD_pCMs_only2CTb	NoPrepr	SVD	5102	PRCT-Tx10_T400	N	Kept components	PRCT
Drug	T400_RCT	PRCT	Cell_line.Tx10_T400	Plate.99	ZNF644	0.75	-0.281869701847294	pearson	1	Ttest_pvalue	Coefficient_of_eigenassay	SVD_pCMs_only2CTb	NoPrepr	SVD	1697	PRCT-Tx10_T400	N	Kept components	PRCT
Drug	T400_RCT	PRCT	Cell_line.Tx10_T400	Plate.99	ZNF646	0.75	0.141072047660511	pearson	1	Ttest_pvalue	Coefficient_of_eigenassay	SVD_pCMs_only2CTb	NoPrepr	SVD	5429	PRCT-Tx10_T400	N	Kept components	PRCT
Drug	T400_RCT	PRCT	Cell_line.Tx10_T400	Plate.99	ZNF649	0.75	-0.00714177986765624	pearson	1	Ttest_pvalue	Coefficient_of_eigenassay	SVD_pCMs_only2CTb	NoPrepr	SVD	14101	PRCT-Tx10_T400	N	Kept components	PRCT
Drug	T400_RCT	PRCT	Cell_line.Tx10_T400	Plate.99	ZNF652	0.75	-0.000191576241507847	pearson	1	Ttest_pvalue	Coefficient_of_eigenassay	SVD_pCMs_only2CTb	NoPrepr	SVD	15258	PRCT-Tx10_T400	N	Kept components	PRCT
Drug	T400_RCT	PRCT	Cell_line.Tx10_T400	Plate.99	ZNF653	0.75	0.110179695359002	pearson	1	Ttest_pvalue	Coefficient_of_eigenassay	SVD_pCMs_only2CTb	NoPrepr	SVD	6881	PRCT-Tx10_T400	N	Kept components	PRCT
Drug	T400_RCT	PRCT	Cell_line.Tx10_T400	Plate.99	ZNF654	0.75	-0.0271158496597681	pearson	1	Ttest_pvalue	Coefficient_of_eigenassay	SVD_pCMs_only2CTb	NoPrepr	SVD	12207	PRCT-Tx10_T400	N	Kept components	PRCT
Drug	T400_RCT	PRCT	Cell_line.Tx10_T400	Plate.99	ZNF655	0.75	-0.106038037362474	pearson	1	Ttest_pvalue	Coefficient_of_eigenassay	SVD_pCMs_only2CTb	NoPrepr	SVD	7077	PRCT-Tx10_T400	N	Kept components	PRCT
Drug	T400_RCT	PRCT	Cell_line.Tx10_T400	Plate.99	ZNF658	0.75	-0.0457160834676292	pearson	1	Ttest_pvalue	Coefficient_of_eigenassay	SVD_pCMs_only2CTb	NoPrepr	SVD	10848	PRCT-Tx10_T400	N	Kept components	PRCT
Drug	T400_RCT	PRCT	Cell_line.Tx10_T400	Plate.99	ZNF660	0.75	0.136327911996661	pearson	1	Ttest_pvalue	Coefficient_of_eigenassay	SVD_pCMs_only2CTb	NoPrepr	SVD	5613	PRCT-Tx10_T400	N	Kept components	PRCT
Drug	T400_RCT	PRCT	Cell_line.Tx10_T400	Plate.99	ZNF662	0.75	-0.0688113198952684	pearson	1	Ttest_pvalue	Coefficient_of_eigenassay	SVD_pCMs_only2CTb	NoPrepr	SVD	9260	PRCT-Tx10_T400	N	Kept components	PRCT
Drug	T400_RCT	PRCT	Cell_line.Tx10_T400	Plate.99	ZNF664	0.75	-0.229225162419193	pearson	1	Ttest_pvalue	Coefficient_of_eigenassay	SVD_pCMs_only2CTb	NoPrepr	SVD	2586	PRCT-Tx10_T400	N	Kept components	PRCT
Drug	T400_RCT	PRCT	Cell_line.Tx10_T400	Plate.99	ZNF665	0.75	0.160523714400669	pearson	1	Ttest_pvalue	Coefficient_of_eigenassay	SVD_pCMs_only2CTb	NoPrepr	SVD	4622	PRCT-Tx10_T400	N	Kept components	PRCT
Drug	T400_RCT	PRCT	Cell_line.Tx10_T400	Plate.99	ZNF667	0.75	0.198621304538135	pearson	1	Ttest_pvalue	Coefficient_of_eigenassay	SVD_pCMs_only2CTb	NoPrepr	SVD	3328	PRCT-Tx10_T400	N	Kept components	PRCT
Drug	T400_RCT	PRCT	Cell_line.Tx10_T400	Plate.99	ZNF668	0.75	-0.0024690416756369	pearson	1	Ttest_pvalue	Coefficient_of_eigenassay	SVD_pCMs_only2CTb	NoPrepr	SVD	14764	PRCT-Tx10_T400	N	Kept components	PRCT
Drug	T400_RCT	PRCT	Cell_line.Tx10_T400	Plate.99	ZNF669	0.75	-0.00749866794819193	pearson	1	Ttest_pvalue	Coefficient_of_eigenassay	SVD_pCMs_only2CTb	NoPrepr	SVD	14048	PRCT-Tx10_T400	N	Kept components	PRCT
Drug	T400_RCT	PRCT	Cell_line.Tx10_T400	Plate.99	ZNF670	0.75	-0.0466454566195486	pearson	1	Ttest_pvalue	Coefficient_of_eigenassay	SVD_pCMs_only2CTb	NoPrepr	SVD	10775	PRCT-Tx10_T400	N	Kept components	PRCT
Drug	T400_RCT	PRCT	Cell_line.Tx10_T400	Plate.99	ZNF671	0.75	0.0270211120499788	pearson	1	Ttest_pvalue	Coefficient_of_eigenassay	SVD_pCMs_only2CTb	NoPrepr	SVD	12212	PRCT-Tx10_T400	N	Kept components	PRCT
Drug	T400_RCT	PRCT	Cell_line.Tx10_T400	Plate.99	ZNF672	0.75	-0.095024896199172	pearson	1	Ttest_pvalue	Coefficient_of_eigenassay	SVD_pCMs_only2CTb	NoPrepr	SVD	7683	PRCT-Tx10_T400	N	Kept components	PRCT
Drug	T400_RCT	PRCT	Cell_line.Tx10_T400	Plate.99	ZNF674	0.75	0.131539937133414	pearson	1	Ttest_pvalue	Coefficient_of_eigenassay	SVD_pCMs_only2CTb	NoPrepr	SVD	5840	PRCT-Tx10_T400	N	Kept components	PRCT
Drug	T400_RCT	PRCT	Cell_line.Tx10_T400	Plate.99	ZNF675	0.75	-0.207302527852142	pearson	1	Ttest_pvalue	Coefficient_of_eigenassay	SVD_pCMs_only2CTb	NoPrepr	SVD	3108	PRCT-Tx10_T400	N	Kept components	PRCT
Drug	T400_RCT	PRCT	Cell_line.Tx10_T400	Plate.99	ZNF677	0.75	0.0841663533471913	pearson	1	Ttest_pvalue	Coefficient_of_eigenassay	SVD_pCMs_only2CTb	NoPrepr	SVD	8288	PRCT-Tx10_T400	N	Kept components	PRCT
Drug	T400_RCT	PRCT	Cell_line.Tx10_T400	Plate.99	ZNF678	0.75	-0.0473351751800206	pearson	1	Ttest_pvalue	Coefficient_of_eigenassay	SVD_pCMs_only2CTb	NoPrepr	SVD	10719	PRCT-Tx10_T400	N	Kept components	PRCT
Drug	T400_RCT	PRCT	Cell_line.Tx10_T400	Plate.99	ZNF680	0.75	-0.155539835694462	pearson	1	Ttest_pvalue	Coefficient_of_eigenassay	SVD_pCMs_only2CTb	NoPrepr	SVD	4775	PRCT-Tx10_T400	N	Kept components	PRCT
Drug	T400_RCT	PRCT	Cell_line.Tx10_T400	Plate.99	ZNF681	0.75	0.0400917542698386	pearson	1	Ttest_pvalue	Coefficient_of_eigenassay	SVD_pCMs_only2CTb	NoPrepr	SVD	11225	PRCT-Tx10_T400	N	Kept components	PRCT
Drug	T400_RCT	PRCT	Cell_line.Tx10_T400	Plate.99	ZNF682	0.75	0.0154925508260248	pearson	1	Ttest_pvalue	Coefficient_of_eigenassay	SVD_pCMs_only2CTb	NoPrepr	SVD	13262	PRCT-Tx10_T400	N	Kept components	PRCT
Drug	T400_RCT	PRCT	Cell_line.Tx10_T400	Plate.99	ZNF684	0.75	-0.0546757584351649	pearson	1	Ttest_pvalue	Coefficient_of_eigenassay	SVD_pCMs_only2CTb	NoPrepr	SVD	10197	PRCT-Tx10_T400	N	Kept components	PRCT
Drug	T400_RCT	PRCT	Cell_line.Tx10_T400	Plate.99	ZNF687	0.75	0.0964972713754301	pearson	1	Ttest_pvalue	Coefficient_of_eigenassay	SVD_pCMs_only2CTb	NoPrepr	SVD	7607	PRCT-Tx10_T400	N	Kept components	PRCT
Drug	T400_RCT	PRCT	Cell_line.Tx10_T400	Plate.99	ZNF688	0.75	0.0954325723219928	pearson	1	Ttest_pvalue	Coefficient_of_eigenassay	SVD_pCMs_only2CTb	NoPrepr	SVD	7664	PRCT-Tx10_T400	N	Kept components	PRCT
Drug	T400_RCT	PRCT	Cell_line.Tx10_T400	Plate.99	ZNF689	0.75	0.0508747383648848	pearson	1	Ttest_pvalue	Coefficient_of_eigenassay	SVD_pCMs_only2CTb	NoPrepr	SVD	10491	PRCT-Tx10_T400	N	Kept components	PRCT
Drug	T400_RCT	PRCT	Cell_line.Tx10_T400	Plate.99	ZNF69	0.75	-0.0361512890260366	pearson	1	Ttest_pvalue	Coefficient_of_eigenassay	SVD_pCMs_only2CTb	NoPrepr	SVD	11502	PRCT-Tx10_T400	N	Kept components	PRCT
Drug	T400_RCT	PRCT	Cell_line.Tx10_T400	Plate.99	ZNF691	0.75	0.128951965359582	pearson	1	Ttest_pvalue	Coefficient_of_eigenassay	SVD_pCMs_only2CTb	NoPrepr	SVD	5973	PRCT-Tx10_T400	N	Kept components	PRCT
Drug	T400_RCT	PRCT	Cell_line.Tx10_T400	Plate.99	ZNF692	0.75	-0.0807134330684886	pearson	1	Ttest_pvalue	Coefficient_of_eigenassay	SVD_pCMs_only2CTb	NoPrepr	SVD	8498	PRCT-Tx10_T400	N	Kept components	PRCT
Drug	T400_RCT	PRCT	Cell_line.Tx10_T400	Plate.99	ZNF695	0.75	-0.000892908153184814	pearson	1	Ttest_pvalue	Coefficient_of_eigenassay	SVD_pCMs_only2CTb	NoPrepr	SVD	15058	PRCT-Tx10_T400	N	Kept components	PRCT
Drug	T400_RCT	PRCT	Cell_line.Tx10_T400	Plate.99	ZNF696	0.75	0.147820771815318	pearson	1	Ttest_pvalue	Coefficient_of_eigenassay	SVD_pCMs_only2CTb	NoPrepr	SVD	5108	PRCT-Tx10_T400	N	Kept components	PRCT
Drug	T400_RCT	PRCT	Cell_line.Tx10_T400	Plate.99	ZNF697	0.75	-0.004606630812266	pearson	1	Ttest_pvalue	Coefficient_of_eigenassay	SVD_pCMs_only2CTb	NoPrepr	SVD	14437	PRCT-Tx10_T400	N	Kept components	PRCT
Drug	T400_RCT	PRCT	Cell_line.Tx10_T400	Plate.99	ZNF699	0.75	-0.112125219601981	pearson	1	Ttest_pvalue	Coefficient_of_eigenassay	SVD_pCMs_only2CTb	NoPrepr	SVD	6781	PRCT-Tx10_T400	N	Kept components	PRCT
Drug	T400_RCT	PRCT	Cell_line.Tx10_T400	Plate.99	ZNF7	0.75	-0.00257369752090647	pearson	1	Ttest_pvalue	Coefficient_of_eigenassay	SVD_pCMs_only2CTb	NoPrepr	SVD	14742	PRCT-Tx10_T400	N	Kept components	PRCT
Drug	T400_RCT	PRCT	Cell_line.Tx10_T400	Plate.99	ZNF70	0.75	0.207940016149532	pearson	1	Ttest_pvalue	Coefficient_of_eigenassay	SVD_pCMs_only2CTb	NoPrepr	SVD	3092	PRCT-Tx10_T400	N	Kept components	PRCT
Drug	T400_RCT	PRCT	Cell_line.Tx10_T400	Plate.99	ZNF700	0.75	-0.0789826129608398	pearson	1	Ttest_pvalue	Coefficient_of_eigenassay	SVD_pCMs_only2CTb	NoPrepr	SVD	8616	PRCT-Tx10_T400	N	Kept components	PRCT
Drug	T400_RCT	PRCT	Cell_line.Tx10_T400	Plate.99	ZNF701	0.75	-0.487452306372554	pearson	1	Ttest_pvalue	Coefficient_of_eigenassay	SVD_pCMs_only2CTb	NoPrepr	SVD	360	PRCT-Tx10_T400	N	Kept components	PRCT
Drug	T400_RCT	PRCT	Cell_line.Tx10_T400	Plate.99	ZNF703	0.75	0.0447632874657424	pearson	1	Ttest_pvalue	Coefficient_of_eigenassay	SVD_pCMs_only2CTb	NoPrepr	SVD	10894	PRCT-Tx10_T400	N	Kept components	PRCT
Drug	T400_RCT	PRCT	Cell_line.Tx10_T400	Plate.99	ZNF704	0.75	-0.0322209509051987	pearson	1	Ttest_pvalue	Coefficient_of_eigenassay	SVD_pCMs_only2CTb	NoPrepr	SVD	11817	PRCT-Tx10_T400	N	Kept components	PRCT
Drug	T400_RCT	PRCT	Cell_line.Tx10_T400	Plate.99	ZNF706	0.75	-0.0729362515330228	pearson	1	Ttest_pvalue	Coefficient_of_eigenassay	SVD_pCMs_only2CTb	NoPrepr	SVD	8999	PRCT-Tx10_T400	N	Kept components	PRCT
Drug	T400_RCT	PRCT	Cell_line.Tx10_T400	Plate.99	ZNF708	0.75	-0.0799471388739824	pearson	1	Ttest_pvalue	Coefficient_of_eigenassay	SVD_pCMs_only2CTb	NoPrepr	SVD	8551	PRCT-Tx10_T400	N	Kept components	PRCT
Drug	T400_RCT	PRCT	Cell_line.Tx10_T400	Plate.99	ZNF709	0.75	0.161868101395547	pearson	1	Ttest_pvalue	Coefficient_of_eigenassay	SVD_pCMs_only2CTb	NoPrepr	SVD	4566	PRCT-Tx10_T400	N	Kept components	PRCT
Drug	T400_RCT	PRCT	Cell_line.Tx10_T400	Plate.99	ZNF71	0.75	0.121512952253813	pearson	1	Ttest_pvalue	Coefficient_of_eigenassay	SVD_pCMs_only2CTb	NoPrepr	SVD	6344	PRCT-Tx10_T400	N	Kept components	PRCT
Drug	T400_RCT	PRCT	Cell_line.Tx10_T400	Plate.99	ZNF710	0.75	-0.0454956695153702	pearson	1	Ttest_pvalue	Coefficient_of_eigenassay	SVD_pCMs_only2CTb	NoPrepr	SVD	10860	PRCT-Tx10_T400	N	Kept components	PRCT
Drug	T400_RCT	PRCT	Cell_line.Tx10_T400	Plate.99	ZNF711	0.75	-0.210005407144146	pearson	1	Ttest_pvalue	Coefficient_of_eigenassay	SVD_pCMs_only2CTb	NoPrepr	SVD	3040	PRCT-Tx10_T400	N	Kept components	PRCT
Drug	T400_RCT	PRCT	Cell_line.Tx10_T400	Plate.99	ZNF713	0.75	-0.0651823541109151	pearson	1	Ttest_pvalue	Coefficient_of_eigenassay	SVD_pCMs_only2CTb	NoPrepr	SVD	9504	PRCT-Tx10_T400	N	Kept components	PRCT
Drug	T400_RCT	PRCT	Cell_line.Tx10_T400	Plate.99	ZNF714	0.75	0.206781958050298	pearson	1	Ttest_pvalue	Coefficient_of_eigenassay	SVD_pCMs_only2CTb	NoPrepr	SVD	3125	PRCT-Tx10_T400	N	Kept components	PRCT
Drug	T400_RCT	PRCT	Cell_line.Tx10_T400	Plate.99	ZNF717	0.75	-0.014852434728824	pearson	1	Ttest_pvalue	Coefficient_of_eigenassay	SVD_pCMs_only2CTb	NoPrepr	SVD	13311	PRCT-Tx10_T400	N	Kept components	PRCT
Drug	T400_RCT	PRCT	Cell_line.Tx10_T400	Plate.99	ZNF718	0.75	0.032236577476699	pearson	1	Ttest_pvalue	Coefficient_of_eigenassay	SVD_pCMs_only2CTb	NoPrepr	SVD	11815	PRCT-Tx10_T400	N	Kept components	PRCT
Drug	T400_RCT	PRCT	Cell_line.Tx10_T400	Plate.99	ZNF720	0.75	-0.0273420037762052	pearson	1	Ttest_pvalue	Coefficient_of_eigenassay	SVD_pCMs_only2CTb	NoPrepr	SVD	12185	PRCT-Tx10_T400	N	Kept components	PRCT
Drug	T400_RCT	PRCT	Cell_line.Tx10_T400	Plate.99	ZNF721	0.75	-0.0450916667882086	pearson	1	Ttest_pvalue	Coefficient_of_eigenassay	SVD_pCMs_only2CTb	NoPrepr	SVD	10881	PRCT-Tx10_T400	N	Kept components	PRCT
Drug	T400_RCT	PRCT	Cell_line.Tx10_T400	Plate.99	ZNF730	0.75	-0.156064221817193	pearson	1	Ttest_pvalue	Coefficient_of_eigenassay	SVD_pCMs_only2CTb	NoPrepr	SVD	4757	PRCT-Tx10_T400	N	Kept components	PRCT
Drug	T400_RCT	PRCT	Cell_line.Tx10_T400	Plate.99	ZNF732	0.75	0.0159871366469896	pearson	1	Ttest_pvalue	Coefficient_of_eigenassay	SVD_pCMs_only2CTb	NoPrepr	SVD	13209	PRCT-Tx10_T400	N	Kept components	PRCT
Drug	T400_RCT	PRCT	Cell_line.Tx10_T400	Plate.99	ZNF736	0.75	0.00928954565972183	pearson	1	Ttest_pvalue	Coefficient_of_eigenassay	SVD_pCMs_only2CTb	NoPrepr	SVD	13860	PRCT-Tx10_T400	N	Kept components	PRCT
Drug	T400_RCT	PRCT	Cell_line.Tx10_T400	Plate.99	ZNF737	0.75	-0.27801807555801	pearson	1	Ttest_pvalue	Coefficient_of_eigenassay	SVD_pCMs_only2CTb	NoPrepr	SVD	1752	PRCT-Tx10_T400	N	Kept components	PRCT
Drug	T400_RCT	PRCT	Cell_line.Tx10_T400	Plate.99	ZNF74	0.75	-0.018504479523196	pearson	1	Ttest_pvalue	Coefficient_of_eigenassay	SVD_pCMs_only2CTb	NoPrepr	SVD	12966	PRCT-Tx10_T400	N	Kept components	PRCT
Drug	T400_RCT	PRCT	Cell_line.Tx10_T400	Plate.99	ZNF740	0.75	0.0759057055751153	pearson	1	Ttest_pvalue	Coefficient_of_eigenassay	SVD_pCMs_only2CTb	NoPrepr	SVD	8792	PRCT-Tx10_T400	N	Kept components	PRCT
Drug	T400_RCT	PRCT	Cell_line.Tx10_T400	Plate.99	ZNF746	0.75	0.0986272084486614	pearson	1	Ttest_pvalue	Coefficient_of_eigenassay	SVD_pCMs_only2CTb	NoPrepr	SVD	7486	PRCT-Tx10_T400	N	Kept components	PRCT
Drug	T400_RCT	PRCT	Cell_line.Tx10_T400	Plate.99	ZNF747	0.75	-0.0804989469765058	pearson	1	Ttest_pvalue	Coefficient_of_eigenassay	SVD_pCMs_only2CTb	NoPrepr	SVD	8511	PRCT-Tx10_T400	N	Kept components	PRCT
Drug	T400_RCT	PRCT	Cell_line.Tx10_T400	Plate.99	ZNF749	0.75	-0.241077517245362	pearson	1	Ttest_pvalue	Coefficient_of_eigenassay	SVD_pCMs_only2CTb	NoPrepr	SVD	2344	PRCT-Tx10_T400	N	Kept components	PRCT
Drug	T400_RCT	PRCT	Cell_line.Tx10_T400	Plate.99	ZNF750	0.75	0.414391550816646	pearson	1	Ttest_pvalue	Coefficient_of_eigenassay	SVD_pCMs_only2CTb	NoPrepr	SVD	588	PRCT-Tx10_T400	N	Kept components	PRCT
Drug	T400_RCT	PRCT	Cell_line.Tx10_T400	Plate.99	ZNF75A	0.75	0.0536697363205783	pearson	1	Ttest_pvalue	Coefficient_of_eigenassay	SVD_pCMs_only2CTb	NoPrepr	SVD	10280	PRCT-Tx10_T400	N	Kept components	PRCT
Drug	T400_RCT	PRCT	Cell_line.Tx10_T400	Plate.99	ZNF75D	0.75	-0.162662734138357	pearson	1	Ttest_pvalue	Coefficient_of_eigenassay	SVD_pCMs_only2CTb	NoPrepr	SVD	4540	PRCT-Tx10_T400	N	Kept components	PRCT
Drug	T400_RCT	PRCT	Cell_line.Tx10_T400	Plate.99	ZNF76	0.75	0.166717546906878	pearson	1	Ttest_pvalue	Coefficient_of_eigenassay	SVD_pCMs_only2CTb	NoPrepr	SVD	4401	PRCT-Tx10_T400	N	Kept components	PRCT
Drug	T400_RCT	PRCT	Cell_line.Tx10_T400	Plate.99	ZNF761	0.75	-0.524655309845724	pearson	1	Ttest_pvalue	Coefficient_of_eigenassay	SVD_pCMs_only2CTb	NoPrepr	SVD	288	PRCT-Tx10_T400	N	Kept components	PRCT
Drug	T400_RCT	PRCT	Cell_line.Tx10_T400	Plate.99	ZNF763	0.75	0.0709947180533419	pearson	1	Ttest_pvalue	Coefficient_of_eigenassay	SVD_pCMs_only2CTb	NoPrepr	SVD	9127	PRCT-Tx10_T400	N	Kept components	PRCT
Drug	T400_RCT	PRCT	Cell_line.Tx10_T400	Plate.99	ZNF764	0.75	0.11565104140071	pearson	1	Ttest_pvalue	Coefficient_of_eigenassay	SVD_pCMs_only2CTb	NoPrepr	SVD	6611	PRCT-Tx10_T400	N	Kept components	PRCT
Drug	T400_RCT	PRCT	Cell_line.Tx10_T400	Plate.99	ZNF765	0.75	-0.042383820776615	pearson	1	Ttest_pvalue	Coefficient_of_eigenassay	SVD_pCMs_only2CTb	NoPrepr	SVD	11056	PRCT-Tx10_T400	N	Kept components	PRCT
Drug	T400_RCT	PRCT	Cell_line.Tx10_T400	Plate.99	ZNF766	0.75	0.00257446307992477	pearson	1	Ttest_pvalue	Coefficient_of_eigenassay	SVD_pCMs_only2CTb	NoPrepr	SVD	14741	PRCT-Tx10_T400	N	Kept components	PRCT
Drug	T400_RCT	PRCT	Cell_line.Tx10_T400	Plate.99	ZNF768	0.75	-0.015607331978378	pearson	1	Ttest_pvalue	Coefficient_of_eigenassay	SVD_pCMs_only2CTb	NoPrepr	SVD	13247	PRCT-Tx10_T400	N	Kept components	PRCT
Drug	T400_RCT	PRCT	Cell_line.Tx10_T400	Plate.99	ZNF77	0.75	0.0767040863317129	pearson	1	Ttest_pvalue	Coefficient_of_eigenassay	SVD_pCMs_only2CTb	NoPrepr	SVD	8741	PRCT-Tx10_T400	N	Kept components	PRCT
Drug	T400_RCT	PRCT	Cell_line.Tx10_T400	Plate.99	ZNF770	0.75	-0.271391006419621	pearson	1	Ttest_pvalue	Coefficient_of_eigenassay	SVD_pCMs_only2CTb	NoPrepr	SVD	1848	PRCT-Tx10_T400	N	Kept components	PRCT
Drug	T400_RCT	PRCT	Cell_line.Tx10_T400	Plate.99	ZNF771	0.75	0.0490361214678639	pearson	1	Ttest_pvalue	Coefficient_of_eigenassay	SVD_pCMs_only2CTb	NoPrepr	SVD	10605	PRCT-Tx10_T400	N	Kept components	PRCT
Drug	T400_RCT	PRCT	Cell_line.Tx10_T400	Plate.99	ZNF772	0.75	0.167466864314102	pearson	1	Ttest_pvalue	Coefficient_of_eigenassay	SVD_pCMs_only2CTb	NoPrepr	SVD	4378	PRCT-Tx10_T400	N	Kept components	PRCT
Drug	T400_RCT	PRCT	Cell_line.Tx10_T400	Plate.99	ZNF773	0.75	-0.202524918265207	pearson	1	Ttest_pvalue	Coefficient_of_eigenassay	SVD_pCMs_only2CTb	NoPrepr	SVD	3217	PRCT-Tx10_T400	N	Kept components	PRCT
Drug	T400_RCT	PRCT	Cell_line.Tx10_T400	Plate.99	ZNF774	0.75	-0.0371695513289235	pearson	1	Ttest_pvalue	Coefficient_of_eigenassay	SVD_pCMs_only2CTb	NoPrepr	SVD	11434	PRCT-Tx10_T400	N	Kept components	PRCT
Drug	T400_RCT	PRCT	Cell_line.Tx10_T400	Plate.99	ZNF775	0.75	-0.0353744002239452	pearson	1	Ttest_pvalue	Coefficient_of_eigenassay	SVD_pCMs_only2CTb	NoPrepr	SVD	11562	PRCT-Tx10_T400	N	Kept components	PRCT
Drug	T400_RCT	PRCT	Cell_line.Tx10_T400	Plate.99	ZNF776	0.75	-0.0765955962331345	pearson	1	Ttest_pvalue	Coefficient_of_eigenassay	SVD_pCMs_only2CTb	NoPrepr	SVD	8750	PRCT-Tx10_T400	N	Kept components	PRCT
Drug	T400_RCT	PRCT	Cell_line.Tx10_T400	Plate.99	ZNF777	0.75	0.0321259425031254	pearson	1	Ttest_pvalue	Coefficient_of_eigenassay	SVD_pCMs_only2CTb	NoPrepr	SVD	11831	PRCT-Tx10_T400	N	Kept components	PRCT
Drug	T400_RCT	PRCT	Cell_line.Tx10_T400	Plate.99	ZNF778	0.75	0.122667128482131	pearson	1	Ttest_pvalue	Coefficient_of_eigenassay	SVD_pCMs_only2CTb	NoPrepr	SVD	6275	PRCT-Tx10_T400	N	Kept components	PRCT
Drug	T400_RCT	PRCT	Cell_line.Tx10_T400	Plate.99	ZNF780A	0.75	0.0251671113201559	pearson	1	Ttest_pvalue	Coefficient_of_eigenassay	SVD_pCMs_only2CTb	NoPrepr	SVD	12367	PRCT-Tx10_T400	N	Kept components	PRCT
Drug	T400_RCT	PRCT	Cell_line.Tx10_T400	Plate.99	ZNF780B	0.75	-0.000782409099766184	pearson	1	Ttest_pvalue	Coefficient_of_eigenassay	SVD_pCMs_only2CTb	NoPrepr	SVD	15087	PRCT-Tx10_T400	N	Kept components	PRCT
Drug	T400_RCT	PRCT	Cell_line.Tx10_T400	Plate.99	ZNF781	0.75	0.00099853844898885	pearson	1	Ttest_pvalue	Coefficient_of_eigenassay	SVD_pCMs_only2CTb	NoPrepr	SVD	15037	PRCT-Tx10_T400	N	Kept components	PRCT
Drug	T400_RCT	PRCT	Cell_line.Tx10_T400	Plate.99	ZNF782	0.75	-0.0570229569323581	pearson	1	Ttest_pvalue	Coefficient_of_eigenassay	SVD_pCMs_only2CTb	NoPrepr	SVD	10057	PRCT-Tx10_T400	N	Kept components	PRCT
Drug	T400_RCT	PRCT	Cell_line.Tx10_T400	Plate.99	ZNF783	0.75	0.193048966490606	pearson	1	Ttest_pvalue	Coefficient_of_eigenassay	SVD_pCMs_only2CTb	NoPrepr	SVD	3515	PRCT-Tx10_T400	N	Kept components	PRCT
Drug	T400_RCT	PRCT	Cell_line.Tx10_T400	Plate.99	ZNF784	0.75	-0.0680170479680644	pearson	1	Ttest_pvalue	Coefficient_of_eigenassay	SVD_pCMs_only2CTb	NoPrepr	SVD	9320	PRCT-Tx10_T400	N	Kept components	PRCT
Drug	T400_RCT	PRCT	Cell_line.Tx10_T400	Plate.99	ZNF785	0.75	0.203703939604323	pearson	1	Ttest_pvalue	Coefficient_of_eigenassay	SVD_pCMs_only2CTb	NoPrepr	SVD	3189	PRCT-Tx10_T400	N	Kept components	PRCT
Drug	T400_RCT	PRCT	Cell_line.Tx10_T400	Plate.99	ZNF786	0.75	0.120250407429767	pearson	1	Ttest_pvalue	Coefficient_of_eigenassay	SVD_pCMs_only2CTb	NoPrepr	SVD	6404	PRCT-Tx10_T400	N	Kept components	PRCT
Drug	T400_RCT	PRCT	Cell_line.Tx10_T400	Plate.99	ZNF787	0.75	0.0180646448670458	pearson	1	Ttest_pvalue	Coefficient_of_eigenassay	SVD_pCMs_only2CTb	NoPrepr	SVD	13013	PRCT-Tx10_T400	N	Kept components	PRCT
Drug	T400_RCT	PRCT	Cell_line.Tx10_T400	Plate.99	ZNF789	0.75	0.161579086979482	pearson	1	Ttest_pvalue	Coefficient_of_eigenassay	SVD_pCMs_only2CTb	NoPrepr	SVD	4577	PRCT-Tx10_T400	N	Kept components	PRCT
Drug	T400_RCT	PRCT	Cell_line.Tx10_T400	Plate.99	ZNF79	0.75	0.0227138801706804	pearson	1	Ttest_pvalue	Coefficient_of_eigenassay	SVD_pCMs_only2CTb	NoPrepr	SVD	12569	PRCT-Tx10_T400	N	Kept components	PRCT
Drug	T400_RCT	PRCT	Cell_line.Tx10_T400	Plate.99	ZNF790	0.75	0.0705045680073793	pearson	1	Ttest_pvalue	Coefficient_of_eigenassay	SVD_pCMs_only2CTb	NoPrepr	SVD	9158	PRCT-Tx10_T400	N	Kept components	PRCT
Drug	T400_RCT	PRCT	Cell_line.Tx10_T400	Plate.99	ZNF791	0.75	-0.213054060039631	pearson	1	Ttest_pvalue	Coefficient_of_eigenassay	SVD_pCMs_only2CTb	NoPrepr	SVD	2960	PRCT-Tx10_T400	N	Kept components	PRCT
Drug	T400_RCT	PRCT	Cell_line.Tx10_T400	Plate.99	ZNF792	0.75	0.0798443681437576	pearson	1	Ttest_pvalue	Coefficient_of_eigenassay	SVD_pCMs_only2CTb	NoPrepr	SVD	8563	PRCT-Tx10_T400	N	Kept components	PRCT
Drug	T400_RCT	PRCT	Cell_line.Tx10_T400	Plate.99	ZNF793	0.75	-0.144795230585884	pearson	1	Ttest_pvalue	Coefficient_of_eigenassay	SVD_pCMs_only2CTb	NoPrepr	SVD	5258	PRCT-Tx10_T400	N	Kept components	PRCT
Drug	T400_RCT	PRCT	Cell_line.Tx10_T400	Plate.99	ZNF799	0.75	-0.168339538862193	pearson	1	Ttest_pvalue	Coefficient_of_eigenassay	SVD_pCMs_only2CTb	NoPrepr	SVD	4352	PRCT-Tx10_T400	N	Kept components	PRCT
Drug	T400_RCT	PRCT	Cell_line.Tx10_T400	Plate.99	ZNF8	0.75	0.222340743326745	pearson	1	Ttest_pvalue	Coefficient_of_eigenassay	SVD_pCMs_only2CTb	NoPrepr	SVD	2759	PRCT-Tx10_T400	N	Kept components	PRCT
Drug	T400_RCT	PRCT	Cell_line.Tx10_T400	Plate.99	ZNF800	0.75	-0.154499463488026	pearson	1	Ttest_pvalue	Coefficient_of_eigenassay	SVD_pCMs_only2CTb	NoPrepr	SVD	4815	PRCT-Tx10_T400	N	Kept components	PRCT
Drug	T400_RCT	PRCT	Cell_line.Tx10_T400	Plate.99	ZNF804A	0.75	-0.00899676259788517	pearson	1	Ttest_pvalue	Coefficient_of_eigenassay	SVD_pCMs_only2CTb	NoPrepr	SVD	13892	PRCT-Tx10_T400	N	Kept components	PRCT
Drug	T400_RCT	PRCT	Cell_line.Tx10_T400	Plate.99	ZNF805	0.75	-0.226558559186266	pearson	1	Ttest_pvalue	Coefficient_of_eigenassay	SVD_pCMs_only2CTb	NoPrepr	SVD	2660	PRCT-Tx10_T400	N	Kept components	PRCT
Drug	T400_RCT	PRCT	Cell_line.Tx10_T400	Plate.99	ZNF808	0.75	0.107100538508106	pearson	1	Ttest_pvalue	Coefficient_of_eigenassay	SVD_pCMs_only2CTb	NoPrepr	SVD	7024	PRCT-Tx10_T400	N	Kept components	PRCT
Drug	T400_RCT	PRCT	Cell_line.Tx10_T400	Plate.99	ZNF81	0.75	-0.153963913262323	pearson	1	Ttest_pvalue	Coefficient_of_eigenassay	SVD_pCMs_only2CTb	NoPrepr	SVD	4844	PRCT-Tx10_T400	N	Kept components	PRCT
Drug	T400_RCT	PRCT	Cell_line.Tx10_T400	Plate.99	ZNF813	0.75	-0.0544623404424835	pearson	1	Ttest_pvalue	Coefficient_of_eigenassay	SVD_pCMs_only2CTb	NoPrepr	SVD	10217	PRCT-Tx10_T400	N	Kept components	PRCT
Drug	T400_RCT	PRCT	Cell_line.Tx10_T400	Plate.99	ZNF814	0.75	-0.0876461902228933	pearson	1	Ttest_pvalue	Coefficient_of_eigenassay	SVD_pCMs_only2CTb	NoPrepr	SVD	8091	PRCT-Tx10_T400	N	Kept components	PRCT
Drug	T400_RCT	PRCT	Cell_line.Tx10_T400	Plate.99	ZNF816	0.75	-0.286266313928818	pearson	1	Ttest_pvalue	Coefficient_of_eigenassay	SVD_pCMs_only2CTb	NoPrepr	SVD	1631	PRCT-Tx10_T400	N	Kept components	PRCT
Drug	T400_RCT	PRCT	Cell_line.Tx10_T400	Plate.99	ZNF821	0.75	-0.00837851837928666	pearson	1	Ttest_pvalue	Coefficient_of_eigenassay	SVD_pCMs_only2CTb	NoPrepr	SVD	13959	PRCT-Tx10_T400	N	Kept components	PRCT
Drug	T400_RCT	PRCT	Cell_line.Tx10_T400	Plate.99	ZNF823	0.75	-0.00161638256725127	pearson	1	Ttest_pvalue	Coefficient_of_eigenassay	SVD_pCMs_only2CTb	NoPrepr	SVD	14910	PRCT-Tx10_T400	N	Kept components	PRCT
Drug	T400_RCT	PRCT	Cell_line.Tx10_T400	Plate.99	ZNF827	0.75	-0.188933256785859	pearson	1	Ttest_pvalue	Coefficient_of_eigenassay	SVD_pCMs_only2CTb	NoPrepr	SVD	3646	PRCT-Tx10_T400	N	Kept components	PRCT
Drug	T400_RCT	PRCT	Cell_line.Tx10_T400	Plate.99	ZNF829	0.75	0.073296606069384	pearson	1	Ttest_pvalue	Coefficient_of_eigenassay	SVD_pCMs_only2CTb	NoPrepr	SVD	8984	PRCT-Tx10_T400	N	Kept components	PRCT
Drug	T400_RCT	PRCT	Cell_line.Tx10_T400	Plate.99	ZNF83	0.75	-0.104009669765459	pearson	1	Ttest_pvalue	Coefficient_of_eigenassay	SVD_pCMs_only2CTb	NoPrepr	SVD	7194	PRCT-Tx10_T400	N	Kept components	PRCT
Drug	T400_RCT	PRCT	Cell_line.Tx10_T400	Plate.99	ZNF830	0.75	-0.0648672629371982	pearson	1	Ttest_pvalue	Coefficient_of_eigenassay	SVD_pCMs_only2CTb	NoPrepr	SVD	9526	PRCT-Tx10_T400	N	Kept components	PRCT
Drug	T400_RCT	PRCT	Cell_line.Tx10_T400	Plate.99	ZNF835	0.75	-0.000473929780457606	pearson	1	Ttest_pvalue	Coefficient_of_eigenassay	SVD_pCMs_only2CTb	NoPrepr	SVD	15170	PRCT-Tx10_T400	N	Kept components	PRCT
Drug	T400_RCT	PRCT	Cell_line.Tx10_T400	Plate.99	ZNF836	0.75	0.045268497055658	pearson	1	Ttest_pvalue	Coefficient_of_eigenassay	SVD_pCMs_only2CTb	NoPrepr	SVD	10874	PRCT-Tx10_T400	N	Kept components	PRCT
Drug	T400_RCT	PRCT	Cell_line.Tx10_T400	Plate.99	ZNF837	0.75	0.105065794087922	pearson	1	Ttest_pvalue	Coefficient_of_eigenassay	SVD_pCMs_only2CTb	NoPrepr	SVD	7129	PRCT-Tx10_T400	N	Kept components	PRCT
Drug	T400_RCT	PRCT	Cell_line.Tx10_T400	Plate.99	ZNF839	0.75	0.234195219304433	pearson	1	Ttest_pvalue	Coefficient_of_eigenassay	SVD_pCMs_only2CTb	NoPrepr	SVD	2476	PRCT-Tx10_T400	N	Kept components	PRCT
Drug	T400_RCT	PRCT	Cell_line.Tx10_T400	Plate.99	ZNF84	0.75	-0.279009687277531	pearson	1	Ttest_pvalue	Coefficient_of_eigenassay	SVD_pCMs_only2CTb	NoPrepr	SVD	1734	PRCT-Tx10_T400	N	Kept components	PRCT
Drug	T400_RCT	PRCT	Cell_line.Tx10_T400	Plate.99	ZNF841	0.75	-0.22267972042078	pearson	1	Ttest_pvalue	Coefficient_of_eigenassay	SVD_pCMs_only2CTb	NoPrepr	SVD	2754	PRCT-Tx10_T400	N	Kept components	PRCT
Drug	T400_RCT	PRCT	Cell_line.Tx10_T400	Plate.99	ZNF843	0.75	0.187933922611831	pearson	1	Ttest_pvalue	Coefficient_of_eigenassay	SVD_pCMs_only2CTb	NoPrepr	SVD	3682	PRCT-Tx10_T400	N	Kept components	PRCT
Drug	T400_RCT	PRCT	Cell_line.Tx10_T400	Plate.99	ZNF844	0.75	-0.0284668216004811	pearson	1	Ttest_pvalue	Coefficient_of_eigenassay	SVD_pCMs_only2CTb	NoPrepr	SVD	12102	PRCT-Tx10_T400	N	Kept components	PRCT
Drug	T400_RCT	PRCT	Cell_line.Tx10_T400	Plate.99	ZNF845	0.75	-0.242597599669736	pearson	1	Ttest_pvalue	Coefficient_of_eigenassay	SVD_pCMs_only2CTb	NoPrepr	SVD	2314	PRCT-Tx10_T400	N	Kept components	PRCT
Drug	T400_RCT	PRCT	Cell_line.Tx10_T400	Plate.99	ZNF846	0.75	0.0691826829105418	pearson	1	Ttest_pvalue	Coefficient_of_eigenassay	SVD_pCMs_only2CTb	NoPrepr	SVD	9237	PRCT-Tx10_T400	N	Kept components	PRCT
Drug	T400_RCT	PRCT	Cell_line.Tx10_T400	Plate.99	ZNF850	0.75	-0.0162154032875197	pearson	1	Ttest_pvalue	Coefficient_of_eigenassay	SVD_pCMs_only2CTb	NoPrepr	SVD	13189	PRCT-Tx10_T400	N	Kept components	PRCT
Drug	T400_RCT	PRCT	Cell_line.Tx10_T400	Plate.99	ZNF852	0.75	0.223726725814142	pearson	1	Ttest_pvalue	Coefficient_of_eigenassay	SVD_pCMs_only2CTb	NoPrepr	SVD	2735	PRCT-Tx10_T400	N	Kept components	PRCT
Drug	T400_RCT	PRCT	Cell_line.Tx10_T400	Plate.99	ZNF853	0.75	-0.0822327458763871	pearson	1	Ttest_pvalue	Coefficient_of_eigenassay	SVD_pCMs_only2CTb	NoPrepr	SVD	8424	PRCT-Tx10_T400	N	Kept components	PRCT
Drug	T400_RCT	PRCT	Cell_line.Tx10_T400	Plate.99	ZNF860	0.75	-0.000172620717579468	pearson	1	Ttest_pvalue	Coefficient_of_eigenassay	SVD_pCMs_only2CTb	NoPrepr	SVD	15266	PRCT-Tx10_T400	N	Kept components	PRCT
Drug	T400_RCT	PRCT	Cell_line.Tx10_T400	Plate.99	ZNF862	0.75	0.0439265855240776	pearson	1	Ttest_pvalue	Coefficient_of_eigenassay	SVD_pCMs_only2CTb	NoPrepr	SVD	10946	PRCT-Tx10_T400	N	Kept components	PRCT
Drug	T400_RCT	PRCT	Cell_line.Tx10_T400	Plate.99	ZNF865	0.75	0.0195452567411137	pearson	1	Ttest_pvalue	Coefficient_of_eigenassay	SVD_pCMs_only2CTb	NoPrepr	SVD	12861	PRCT-Tx10_T400	N	Kept components	PRCT
Drug	T400_RCT	PRCT	Cell_line.Tx10_T400	Plate.99	ZNF878	0.75	0.0638772656541473	pearson	1	Ttest_pvalue	Coefficient_of_eigenassay	SVD_pCMs_only2CTb	NoPrepr	SVD	9608	PRCT-Tx10_T400	N	Kept components	PRCT
Drug	T400_RCT	PRCT	Cell_line.Tx10_T400	Plate.99	ZNF879	0.75	-0.12445100373984	pearson	1	Ttest_pvalue	Coefficient_of_eigenassay	SVD_pCMs_only2CTb	NoPrepr	SVD	6178	PRCT-Tx10_T400	N	Kept components	PRCT
Drug	T400_RCT	PRCT	Cell_line.Tx10_T400	Plate.99	ZNF880	0.75	0.0403833828859301	pearson	1	Ttest_pvalue	Coefficient_of_eigenassay	SVD_pCMs_only2CTb	NoPrepr	SVD	11208	PRCT-Tx10_T400	N	Kept components	PRCT
Drug	T400_RCT	PRCT	Cell_line.Tx10_T400	Plate.99	ZNF883	0.75	-0.0211199032502267	pearson	1	Ttest_pvalue	Coefficient_of_eigenassay	SVD_pCMs_only2CTb	NoPrepr	SVD	12720	PRCT-Tx10_T400	N	Kept components	PRCT
Drug	T400_RCT	PRCT	Cell_line.Tx10_T400	Plate.99	ZNF888	0.75	-0.221096062821764	pearson	1	Ttest_pvalue	Coefficient_of_eigenassay	SVD_pCMs_only2CTb	NoPrepr	SVD	2780	PRCT-Tx10_T400	N	Kept components	PRCT
Drug	T400_RCT	PRCT	Cell_line.Tx10_T400	Plate.99	ZNF891	0.75	0.288915830750342	pearson	1	Ttest_pvalue	Coefficient_of_eigenassay	SVD_pCMs_only2CTb	NoPrepr	SVD	1596	PRCT-Tx10_T400	N	Kept components	PRCT
Drug	T400_RCT	PRCT	Cell_line.Tx10_T400	Plate.99	ZNF90	0.75	0.122514558981328	pearson	1	Ttest_pvalue	Coefficient_of_eigenassay	SVD_pCMs_only2CTb	NoPrepr	SVD	6286	PRCT-Tx10_T400	N	Kept components	PRCT
Drug	T400_RCT	PRCT	Cell_line.Tx10_T400	Plate.99	ZNF91	0.75	-0.582522331748922	pearson	1	Ttest_pvalue	Coefficient_of_eigenassay	SVD_pCMs_only2CTb	NoPrepr	SVD	215	PRCT-Tx10_T400	N	Kept components	PRCT
Drug	T400_RCT	PRCT	Cell_line.Tx10_T400	Plate.99	ZNF92	0.75	-0.00365887947892011	pearson	1	Ttest_pvalue	Coefficient_of_eigenassay	SVD_pCMs_only2CTb	NoPrepr	SVD	14571	PRCT-Tx10_T400	N	Kept components	PRCT
Drug	T400_RCT	PRCT	Cell_line.Tx10_T400	Plate.99	ZNF93	0.75	0.0016368957314016	pearson	1	Ttest_pvalue	Coefficient_of_eigenassay	SVD_pCMs_only2CTb	NoPrepr	SVD	14905	PRCT-Tx10_T400	N	Kept components	PRCT
Drug	T400_RCT	PRCT	Cell_line.Tx10_T400	Plate.99	ZNFX1	0.75	0.0982112997517773	pearson	1	Ttest_pvalue	Coefficient_of_eigenassay	SVD_pCMs_only2CTb	NoPrepr	SVD	7505	PRCT-Tx10_T400	N	Kept components	PRCT
Drug	T400_RCT	PRCT	Cell_line.Tx10_T400	Plate.99	ZNHIT1	0.75	0.027705832519184	pearson	1	Ttest_pvalue	Coefficient_of_eigenassay	SVD_pCMs_only2CTb	NoPrepr	SVD	12161	PRCT-Tx10_T400	N	Kept components	PRCT
Drug	T400_RCT	PRCT	Cell_line.Tx10_T400	Plate.99	ZNHIT2	0.75	-0.0296703604315255	pearson	1	Ttest_pvalue	Coefficient_of_eigenassay	SVD_pCMs_only2CTb	NoPrepr	SVD	12027	PRCT-Tx10_T400	N	Kept components	PRCT
Drug	T400_RCT	PRCT	Cell_line.Tx10_T400	Plate.99	ZNHIT6	0.75	-0.143210016934594	pearson	1	Ttest_pvalue	Coefficient_of_eigenassay	SVD_pCMs_only2CTb	NoPrepr	SVD	5328	PRCT-Tx10_T400	N	Kept components	PRCT
Drug	T400_RCT	PRCT	Cell_line.Tx10_T400	Plate.99	ZNRD1	0.75	0.0584960011586253	pearson	1	Ttest_pvalue	Coefficient_of_eigenassay	SVD_pCMs_only2CTb	NoPrepr	SVD	9943	PRCT-Tx10_T400	N	Kept components	PRCT
Drug	T400_RCT	PRCT	Cell_line.Tx10_T400	Plate.99	ZNRF1	0.75	0.0685851889604746	pearson	1	Ttest_pvalue	Coefficient_of_eigenassay	SVD_pCMs_only2CTb	NoPrepr	SVD	9277	PRCT-Tx10_T400	N	Kept components	PRCT
Drug	T400_RCT	PRCT	Cell_line.Tx10_T400	Plate.99	ZNRF2	0.75	-0.45597746062138	pearson	1	Ttest_pvalue	Coefficient_of_eigenassay	SVD_pCMs_only2CTb	NoPrepr	SVD	438	PRCT-Tx10_T400	N	Kept components	PRCT
Drug	T400_RCT	PRCT	Cell_line.Tx10_T400	Plate.99	ZNRF3	0.75	0.149508063561182	pearson	1	Ttest_pvalue	Coefficient_of_eigenassay	SVD_pCMs_only2CTb	NoPrepr	SVD	5040	PRCT-Tx10_T400	N	Kept components	PRCT
Drug	T400_RCT	PRCT	Cell_line.Tx10_T400	Plate.99	ZP3	0.75	0.036033656450317	pearson	1	Ttest_pvalue	Coefficient_of_eigenassay	SVD_pCMs_only2CTb	NoPrepr	SVD	11512	PRCT-Tx10_T400	N	Kept components	PRCT
Drug	T400_RCT	PRCT	Cell_line.Tx10_T400	Plate.99	ZPR1	0.75	-0.0536820586407204	pearson	1	Ttest_pvalue	Coefficient_of_eigenassay	SVD_pCMs_only2CTb	NoPrepr	SVD	10279	PRCT-Tx10_T400	N	Kept components	PRCT
Drug	T400_RCT	PRCT	Cell_line.Tx10_T400	Plate.99	ZRANB1	0.75	-0.10743167301667	pearson	1	Ttest_pvalue	Coefficient_of_eigenassay	SVD_pCMs_only2CTb	NoPrepr	SVD	7008	PRCT-Tx10_T400	N	Kept components	PRCT
Drug	T400_RCT	PRCT	Cell_line.Tx10_T400	Plate.99	ZRANB2	0.75	-0.236227969239517	pearson	1	Ttest_pvalue	Coefficient_of_eigenassay	SVD_pCMs_only2CTb	NoPrepr	SVD	2442	PRCT-Tx10_T400	N	Kept components	PRCT
Drug	T400_RCT	PRCT	Cell_line.Tx10_T400	Plate.99	ZRANB3	0.75	0.314446067395007	pearson	1	Ttest_pvalue	Coefficient_of_eigenassay	SVD_pCMs_only2CTb	NoPrepr	SVD	1299	PRCT-Tx10_T400	N	Kept components	PRCT
Drug	T400_RCT	PRCT	Cell_line.Tx10_T400	Plate.99	ZRSR2	0.75	-0.0291814640547233	pearson	1	Ttest_pvalue	Coefficient_of_eigenassay	SVD_pCMs_only2CTb	NoPrepr	SVD	12066	PRCT-Tx10_T400	N	Kept components	PRCT
Drug	T400_RCT	PRCT	Cell_line.Tx10_T400	Plate.99	ZSCAN1	0.75	0.142780838466595	pearson	1	Ttest_pvalue	Coefficient_of_eigenassay	SVD_pCMs_only2CTb	NoPrepr	SVD	5351	PRCT-Tx10_T400	N	Kept components	PRCT
Drug	T400_RCT	PRCT	Cell_line.Tx10_T400	Plate.99	ZSCAN12	0.75	-0.155271496651068	pearson	1	Ttest_pvalue	Coefficient_of_eigenassay	SVD_pCMs_only2CTb	NoPrepr	SVD	4787	PRCT-Tx10_T400	N	Kept components	PRCT
Drug	T400_RCT	PRCT	Cell_line.Tx10_T400	Plate.99	ZSCAN16	0.75	-0.0208983136930945	pearson	1	Ttest_pvalue	Coefficient_of_eigenassay	SVD_pCMs_only2CTb	NoPrepr	SVD	12740	PRCT-Tx10_T400	N	Kept components	PRCT
Drug	T400_RCT	PRCT	Cell_line.Tx10_T400	Plate.99	ZSCAN18	0.75	0.15858581341739	pearson	1	Ttest_pvalue	Coefficient_of_eigenassay	SVD_pCMs_only2CTb	NoPrepr	SVD	4680	PRCT-Tx10_T400	N	Kept components	PRCT
Drug	T400_RCT	PRCT	Cell_line.Tx10_T400	Plate.99	ZSCAN2	0.75	0.140341272238855	pearson	1	Ttest_pvalue	Coefficient_of_eigenassay	SVD_pCMs_only2CTb	NoPrepr	SVD	5453	PRCT-Tx10_T400	N	Kept components	PRCT
Drug	T400_RCT	PRCT	Cell_line.Tx10_T400	Plate.99	ZSCAN20	0.75	-0.0781467436906251	pearson	1	Ttest_pvalue	Coefficient_of_eigenassay	SVD_pCMs_only2CTb	NoPrepr	SVD	8660	PRCT-Tx10_T400	N	Kept components	PRCT
Drug	T400_RCT	PRCT	Cell_line.Tx10_T400	Plate.99	ZSCAN21	0.75	0.197911910770195	pearson	1	Ttest_pvalue	Coefficient_of_eigenassay	SVD_pCMs_only2CTb	NoPrepr	SVD	3355	PRCT-Tx10_T400	N	Kept components	PRCT
Drug	T400_RCT	PRCT	Cell_line.Tx10_T400	Plate.99	ZSCAN22	0.75	0.0342139929493927	pearson	1	Ttest_pvalue	Coefficient_of_eigenassay	SVD_pCMs_only2CTb	NoPrepr	SVD	11656	PRCT-Tx10_T400	N	Kept components	PRCT
Drug	T400_RCT	PRCT	Cell_line.Tx10_T400	Plate.99	ZSCAN23	0.75	0.0119134108591274	pearson	1	Ttest_pvalue	Coefficient_of_eigenassay	SVD_pCMs_only2CTb	NoPrepr	SVD	13608	PRCT-Tx10_T400	N	Kept components	PRCT
Drug	T400_RCT	PRCT	Cell_line.Tx10_T400	Plate.99	ZSCAN25	0.75	0.149880758399164	pearson	1	Ttest_pvalue	Coefficient_of_eigenassay	SVD_pCMs_only2CTb	NoPrepr	SVD	5024	PRCT-Tx10_T400	N	Kept components	PRCT
Drug	T400_RCT	PRCT	Cell_line.Tx10_T400	Plate.99	ZSCAN26	0.75	-0.0897716196971741	pearson	1	Ttest_pvalue	Coefficient_of_eigenassay	SVD_pCMs_only2CTb	NoPrepr	SVD	7981	PRCT-Tx10_T400	N	Kept components	PRCT
Drug	T400_RCT	PRCT	Cell_line.Tx10_T400	Plate.99	ZSCAN29	0.75	0.126402835189274	pearson	1	Ttest_pvalue	Coefficient_of_eigenassay	SVD_pCMs_only2CTb	NoPrepr	SVD	6088	PRCT-Tx10_T400	N	Kept components	PRCT
Drug	T400_RCT	PRCT	Cell_line.Tx10_T400	Plate.99	ZSCAN30	0.75	0.199861221295742	pearson	1	Ttest_pvalue	Coefficient_of_eigenassay	SVD_pCMs_only2CTb	NoPrepr	SVD	3292	PRCT-Tx10_T400	N	Kept components	PRCT
Drug	T400_RCT	PRCT	Cell_line.Tx10_T400	Plate.99	ZSCAN31	0.75	-0.0568100144614834	pearson	1	Ttest_pvalue	Coefficient_of_eigenassay	SVD_pCMs_only2CTb	NoPrepr	SVD	10072	PRCT-Tx10_T400	N	Kept components	PRCT
Drug	T400_RCT	PRCT	Cell_line.Tx10_T400	Plate.99	ZSCAN32	0.75	0.0390359497467211	pearson	1	Ttest_pvalue	Coefficient_of_eigenassay	SVD_pCMs_only2CTb	NoPrepr	SVD	11300	PRCT-Tx10_T400	N	Kept components	PRCT
Drug	T400_RCT	PRCT	Cell_line.Tx10_T400	Plate.99	ZSCAN5A	0.75	0.130891078853543	pearson	1	Ttest_pvalue	Coefficient_of_eigenassay	SVD_pCMs_only2CTb	NoPrepr	SVD	5874	PRCT-Tx10_T400	N	Kept components	PRCT
Drug	T400_RCT	PRCT	Cell_line.Tx10_T400	Plate.99	ZSCAN9	0.75	0.0546418113341195	pearson	1	Ttest_pvalue	Coefficient_of_eigenassay	SVD_pCMs_only2CTb	NoPrepr	SVD	10200	PRCT-Tx10_T400	N	Kept components	PRCT
Drug	T400_RCT	PRCT	Cell_line.Tx10_T400	Plate.99	ZSWIM1	0.75	-0.322269713055432	pearson	1	Ttest_pvalue	Coefficient_of_eigenassay	SVD_pCMs_only2CTb	NoPrepr	SVD	1228	PRCT-Tx10_T400	N	Kept components	PRCT
Drug	T400_RCT	PRCT	Cell_line.Tx10_T400	Plate.99	ZSWIM3	0.75	0.0148215467052946	pearson	1	Ttest_pvalue	Coefficient_of_eigenassay	SVD_pCMs_only2CTb	NoPrepr	SVD	13313	PRCT-Tx10_T400	N	Kept components	PRCT
Drug	T400_RCT	PRCT	Cell_line.Tx10_T400	Plate.99	ZSWIM4	0.75	-0.190896350925856	pearson	1	Ttest_pvalue	Coefficient_of_eigenassay	SVD_pCMs_only2CTb	NoPrepr	SVD	3584	PRCT-Tx10_T400	N	Kept components	PRCT
Drug	T400_RCT	PRCT	Cell_line.Tx10_T400	Plate.99	ZSWIM5	0.75	-0.20155672828446	pearson	1	Ttest_pvalue	Coefficient_of_eigenassay	SVD_pCMs_only2CTb	NoPrepr	SVD	3244	PRCT-Tx10_T400	N	Kept components	PRCT
Drug	T400_RCT	PRCT	Cell_line.Tx10_T400	Plate.99	ZSWIM6	0.75	-0.071503089550543	pearson	1	Ttest_pvalue	Coefficient_of_eigenassay	SVD_pCMs_only2CTb	NoPrepr	SVD	9090	PRCT-Tx10_T400	N	Kept components	PRCT
Drug	T400_RCT	PRCT	Cell_line.Tx10_T400	Plate.99	ZSWIM7	0.75	0.0507296078597689	pearson	1	Ttest_pvalue	Coefficient_of_eigenassay	SVD_pCMs_only2CTb	NoPrepr	SVD	10498	PRCT-Tx10_T400	N	Kept components	PRCT
Drug	T400_RCT	PRCT	Cell_line.Tx10_T400	Plate.99	ZSWIM8	0.75	0.103209653038116	pearson	1	Ttest_pvalue	Coefficient_of_eigenassay	SVD_pCMs_only2CTb	NoPrepr	SVD	7233	PRCT-Tx10_T400	N	Kept components	PRCT
Drug	T400_RCT	PRCT	Cell_line.Tx10_T400	Plate.99	ZSWIM9	0.75	0.0260895035381832	pearson	1	Ttest_pvalue	Coefficient_of_eigenassay	SVD_pCMs_only2CTb	NoPrepr	SVD	12291	PRCT-Tx10_T400	N	Kept components	PRCT
Drug	T400_RCT	PRCT	Cell_line.Tx10_T400	Plate.99	ZUP1	0.75	-0.299278371231762	pearson	1	Ttest_pvalue	Coefficient_of_eigenassay	SVD_pCMs_only2CTb	NoPrepr	SVD	1467	PRCT-Tx10_T400	N	Kept components	PRCT
Drug	T400_RCT	PRCT	Cell_line.Tx10_T400	Plate.99	ZW10	0.75	-0.0155676030543607	pearson	1	Ttest_pvalue	Coefficient_of_eigenassay	SVD_pCMs_only2CTb	NoPrepr	SVD	13250	PRCT-Tx10_T400	N	Kept components	PRCT
Drug	T400_RCT	PRCT	Cell_line.Tx10_T400	Plate.99	ZWILCH	0.75	-0.0240870430586474	pearson	1	Ttest_pvalue	Coefficient_of_eigenassay	SVD_pCMs_only2CTb	NoPrepr	SVD	12453	PRCT-Tx10_T400	N	Kept components	PRCT
Drug	T400_RCT	PRCT	Cell_line.Tx10_T400	Plate.99	ZWINT	0.75	-0.0721131479080875	pearson	1	Ttest_pvalue	Coefficient_of_eigenassay	SVD_pCMs_only2CTb	NoPrepr	SVD	9057	PRCT-Tx10_T400	N	Kept components	PRCT
Drug	T400_RCT	PRCT	Cell_line.Tx10_T400	Plate.99	ZXDA	0.75	-0.215582995389561	pearson	1	Ttest_pvalue	Coefficient_of_eigenassay	SVD_pCMs_only2CTb	NoPrepr	SVD	2891	PRCT-Tx10_T400	N	Kept components	PRCT
Drug	T400_RCT	PRCT	Cell_line.Tx10_T400	Plate.99	ZXDB	0.75	-0.21804798743149	pearson	1	Ttest_pvalue	Coefficient_of_eigenassay	SVD_pCMs_only2CTb	NoPrepr	SVD	2841	PRCT-Tx10_T400	N	Kept components	PRCT
Drug	T400_RCT	PRCT	Cell_line.Tx10_T400	Plate.99	ZXDC	0.75	0.0517633798949912	pearson	1	Ttest_pvalue	Coefficient_of_eigenassay	SVD_pCMs_only2CTb	NoPrepr	SVD	10431	PRCT-Tx10_T400	N	Kept components	PRCT
Drug	T400_RCT	PRCT	Cell_line.Tx10_T400	Plate.99	ZYG11B	0.75	-0.177309729693261	pearson	1	Ttest_pvalue	Coefficient_of_eigenassay	SVD_pCMs_only2CTb	NoPrepr	SVD	4033	PRCT-Tx10_T400	N	Kept components	PRCT
Drug	T400_RCT	PRCT	Cell_line.Tx10_T400	Plate.99	ZYX	0.75	-0.177425359479696	pearson	1	Ttest_pvalue	Coefficient_of_eigenassay	SVD_pCMs_only2CTb	NoPrepr	SVD	4030	PRCT-Tx10_T400	N	Kept components	PRCT
Drug	T400_RCT	PRCT	Cell_line.Tx10_T400	Plate.99	ZZEF1	0.75	-0.00737217676010374	pearson	1	Ttest_pvalue	Coefficient_of_eigenassay	SVD_pCMs_only2CTb	NoPrepr	SVD	14070	PRCT-Tx10_T400	N	Kept components	PRCT
Drug	T400_RCT	PRCT	Cell_line.Tx10_T400	Plate.99	ZZZ3	0.75	-0.148109675594839	pearson	1	Ttest_pvalue	Coefficient_of_eigenassay	SVD_pCMs_only2CTb	NoPrepr	SVD	5091	PRCT-Tx10_T400	N	Kept components	PRCT
Drug	T200_RCT	PRCT	Cell_line.Tx12_T200	Plate.99	A1BG	0.75	0.0415358266525656	pearson	1	Ttest_pvalue	Coefficient_of_eigenassay	SVD_pCMs_only2CTb	NoPrepr	SVD	7436	PRCT-Tx12_T200	N	Kept components	PRCT
Drug	T200_RCT	PRCT	Cell_line.Tx12_T200	Plate.99	A2M	0.75	0.0564744426166188	pearson	1	Ttest_pvalue	Coefficient_of_eigenassay	SVD_pCMs_only2CTb	NoPrepr	SVD	5466	PRCT-Tx12_T200	N	Kept components	PRCT
Drug	T200_RCT	PRCT	Cell_line.Tx12_T200	Plate.99	A2ML1	0.75	-0.0063103464072429	pearson	1	Ttest_pvalue	Coefficient_of_eigenassay	SVD_pCMs_only2CTb	NoPrepr	SVD	13516	PRCT-Tx12_T200	N	Kept components	PRCT
Drug	T200_RCT	PRCT	Cell_line.Tx12_T200	Plate.99	A4GALT	0.75	0.15848349086374	pearson	1	Ttest_pvalue	Coefficient_of_eigenassay	SVD_pCMs_only2CTb	NoPrepr	SVD	445	PRCT-Tx12_T200	N	Kept components	PRCT
Drug	T200_RCT	PRCT	Cell_line.Tx12_T200	Plate.99	AAAS	0.75	0.0378084992133196	pearson	1	Ttest_pvalue	Coefficient_of_eigenassay	SVD_pCMs_only2CTb	NoPrepr	SVD	7941	PRCT-Tx12_T200	N	Kept components	PRCT
Drug	T200_RCT	PRCT	Cell_line.Tx12_T200	Plate.99	AACS	0.75	0.03197123686848	pearson	1	Ttest_pvalue	Coefficient_of_eigenassay	SVD_pCMs_only2CTb	NoPrepr	SVD	8859	PRCT-Tx12_T200	N	Kept components	PRCT
Drug	T200_RCT	PRCT	Cell_line.Tx12_T200	Plate.99	AADAT	0.75	-0.0023492021810011	pearson	1	Ttest_pvalue	Coefficient_of_eigenassay	SVD_pCMs_only2CTb	NoPrepr	SVD	14487	PRCT-Tx12_T200	N	Kept components	PRCT
Drug	T200_RCT	PRCT	Cell_line.Tx12_T200	Plate.99	AAED1	0.75	-0.0964366732929845	pearson	1	Ttest_pvalue	Coefficient_of_eigenassay	SVD_pCMs_only2CTb	NoPrepr	SVD	2078	PRCT-Tx12_T200	N	Kept components	PRCT
Drug	T200_RCT	PRCT	Cell_line.Tx12_T200	Plate.99	AAGAB	0.75	-0.00329489575049557	pearson	1	Ttest_pvalue	Coefficient_of_eigenassay	SVD_pCMs_only2CTb	NoPrepr	SVD	14219	PRCT-Tx12_T200	N	Kept components	PRCT
Drug	T200_RCT	PRCT	Cell_line.Tx12_T200	Plate.99	AAK1	0.75	0.0278911003944631	pearson	1	Ttest_pvalue	Coefficient_of_eigenassay	SVD_pCMs_only2CTb	NoPrepr	SVD	9492	PRCT-Tx12_T200	N	Kept components	PRCT
Drug	T200_RCT	PRCT	Cell_line.Tx12_T200	Plate.99	AAMDC	0.75	-0.00331631463853719	pearson	1	Ttest_pvalue	Coefficient_of_eigenassay	SVD_pCMs_only2CTb	NoPrepr	SVD	14213	PRCT-Tx12_T200	N	Kept components	PRCT
Drug	T200_RCT	PRCT	Cell_line.Tx12_T200	Plate.99	AAMP	0.75	0.0900214939486506	pearson	1	Ttest_pvalue	Coefficient_of_eigenassay	SVD_pCMs_only2CTb	NoPrepr	SVD	2484	PRCT-Tx12_T200	N	Kept components	PRCT
Drug	T200_RCT	PRCT	Cell_line.Tx12_T200	Plate.99	AAR2	0.75	0.0802632974603105	pearson	1	Ttest_pvalue	Coefficient_of_eigenassay	SVD_pCMs_only2CTb	NoPrepr	SVD	3167	PRCT-Tx12_T200	N	Kept components	PRCT
Drug	T200_RCT	PRCT	Cell_line.Tx12_T200	Plate.99	AARD	0.75	0.0813042069666687	pearson	1	Ttest_pvalue	Coefficient_of_eigenassay	SVD_pCMs_only2CTb	NoPrepr	SVD	3091	PRCT-Tx12_T200	N	Kept components	PRCT
Drug	T200_RCT	PRCT	Cell_line.Tx12_T200	Plate.99	AARS	0.75	0.0601283141810097	pearson	1	Ttest_pvalue	Coefficient_of_eigenassay	SVD_pCMs_only2CTb	NoPrepr	SVD	5054	PRCT-Tx12_T200	N	Kept components	PRCT
Drug	T200_RCT	PRCT	Cell_line.Tx12_T200	Plate.99	AARS2	0.75	0.0300463746067812	pearson	1	Ttest_pvalue	Coefficient_of_eigenassay	SVD_pCMs_only2CTb	NoPrepr	SVD	9145	PRCT-Tx12_T200	N	Kept components	PRCT
Drug	T200_RCT	PRCT	Cell_line.Tx12_T200	Plate.99	AASDH	0.75	-0.044212221819503	pearson	1	Ttest_pvalue	Coefficient_of_eigenassay	SVD_pCMs_only2CTb	NoPrepr	SVD	7055	PRCT-Tx12_T200	N	Kept components	PRCT
Drug	T200_RCT	PRCT	Cell_line.Tx12_T200	Plate.99	AASDHPPT	0.75	-0.0463717350455346	pearson	1	Ttest_pvalue	Coefficient_of_eigenassay	SVD_pCMs_only2CTb	NoPrepr	SVD	6754	PRCT-Tx12_T200	N	Kept components	PRCT
Drug	T200_RCT	PRCT	Cell_line.Tx12_T200	Plate.99	AASS	0.75	-0.0677927570643379	pearson	1	Ttest_pvalue	Coefficient_of_eigenassay	SVD_pCMs_only2CTb	NoPrepr	SVD	4277	PRCT-Tx12_T200	N	Kept components	PRCT
Drug	T200_RCT	PRCT	Cell_line.Tx12_T200	Plate.99	AATK	0.75	0.000318921881793086	pearson	1	Ttest_pvalue	Coefficient_of_eigenassay	SVD_pCMs_only2CTb	NoPrepr	SVD	15162	PRCT-Tx12_T200	N	Kept components	PRCT
Drug	T200_RCT	PRCT	Cell_line.Tx12_T200	Plate.99	ABAT	0.75	0.0451673060023384	pearson	1	Ttest_pvalue	Coefficient_of_eigenassay	SVD_pCMs_only2CTb	NoPrepr	SVD	6912	PRCT-Tx12_T200	N	Kept components	PRCT
Drug	T200_RCT	PRCT	Cell_line.Tx12_T200	Plate.99	ABCA1	0.75	0.152664777010245	pearson	1	Ttest_pvalue	Coefficient_of_eigenassay	SVD_pCMs_only2CTb	NoPrepr	SVD	502	PRCT-Tx12_T200	N	Kept components	PRCT
Drug	T200_RCT	PRCT	Cell_line.Tx12_T200	Plate.99	ABCA10	0.75	-0.00804219174842185	pearson	1	Ttest_pvalue	Coefficient_of_eigenassay	SVD_pCMs_only2CTb	NoPrepr	SVD	13098	PRCT-Tx12_T200	N	Kept components	PRCT
Drug	T200_RCT	PRCT	Cell_line.Tx12_T200	Plate.99	ABCA12	0.75	-0.027987920782295	pearson	1	Ttest_pvalue	Coefficient_of_eigenassay	SVD_pCMs_only2CTb	NoPrepr	SVD	9471	PRCT-Tx12_T200	N	Kept components	PRCT
Drug	T200_RCT	PRCT	Cell_line.Tx12_T200	Plate.99	ABCA13	0.75	-0.0181627854031366	pearson	1	Ttest_pvalue	Coefficient_of_eigenassay	SVD_pCMs_only2CTb	NoPrepr	SVD	11150	PRCT-Tx12_T200	N	Kept components	PRCT
Drug	T200_RCT	PRCT	Cell_line.Tx12_T200	Plate.99	ABCA2	0.75	0.0941743715334553	pearson	1	Ttest_pvalue	Coefficient_of_eigenassay	SVD_pCMs_only2CTb	NoPrepr	SVD	2214	PRCT-Tx12_T200	N	Kept components	PRCT
Drug	T200_RCT	PRCT	Cell_line.Tx12_T200	Plate.99	ABCA3	0.75	0.111290139794442	pearson	1	Ttest_pvalue	Coefficient_of_eigenassay	SVD_pCMs_only2CTb	NoPrepr	SVD	1437	PRCT-Tx12_T200	N	Kept components	PRCT
Drug	T200_RCT	PRCT	Cell_line.Tx12_T200	Plate.99	ABCA4	0.75	-0.00698559879775565	pearson	1	Ttest_pvalue	Coefficient_of_eigenassay	SVD_pCMs_only2CTb	NoPrepr	SVD	13335	PRCT-Tx12_T200	N	Kept components	PRCT
Drug	T200_RCT	PRCT	Cell_line.Tx12_T200	Plate.99	ABCA5	0.75	0.0244351061627083	pearson	1	Ttest_pvalue	Coefficient_of_eigenassay	SVD_pCMs_only2CTb	NoPrepr	SVD	10063	PRCT-Tx12_T200	N	Kept components	PRCT
Drug	T200_RCT	PRCT	Cell_line.Tx12_T200	Plate.99	ABCA6	0.75	-0.0023388586469466	pearson	1	Ttest_pvalue	Coefficient_of_eigenassay	SVD_pCMs_only2CTb	NoPrepr	SVD	14491	PRCT-Tx12_T200	N	Kept components	PRCT
Drug	T200_RCT	PRCT	Cell_line.Tx12_T200	Plate.99	ABCA7	0.75	0.0762896565168253	pearson	1	Ttest_pvalue	Coefficient_of_eigenassay	SVD_pCMs_only2CTb	NoPrepr	SVD	3500	PRCT-Tx12_T200	N	Kept components	PRCT
Drug	T200_RCT	PRCT	Cell_line.Tx12_T200	Plate.99	ABCA8	0.75	0.0225804918617777	pearson	1	Ttest_pvalue	Coefficient_of_eigenassay	SVD_pCMs_only2CTb	NoPrepr	SVD	10372	PRCT-Tx12_T200	N	Kept components	PRCT
Drug	T200_RCT	PRCT	Cell_line.Tx12_T200	Plate.99	ABCA9	0.75	-0.0875525119948221	pearson	1	Ttest_pvalue	Coefficient_of_eigenassay	SVD_pCMs_only2CTb	NoPrepr	SVD	2630	PRCT-Tx12_T200	N	Kept components	PRCT
Drug	T200_RCT	PRCT	Cell_line.Tx12_T200	Plate.99	ABCB1	0.75	0.0382767235289877	pearson	1	Ttest_pvalue	Coefficient_of_eigenassay	SVD_pCMs_only2CTb	NoPrepr	SVD	7890	PRCT-Tx12_T200	N	Kept components	PRCT
Drug	T200_RCT	PRCT	Cell_line.Tx12_T200	Plate.99	ABCB10	0.75	0.0192431086851762	pearson	1	Ttest_pvalue	Coefficient_of_eigenassay	SVD_pCMs_only2CTb	NoPrepr	SVD	10951	PRCT-Tx12_T200	N	Kept components	PRCT
Drug	T200_RCT	PRCT	Cell_line.Tx12_T200	Plate.99	ABCB4	0.75	0.0146672650268733	pearson	1	Ttest_pvalue	Coefficient_of_eigenassay	SVD_pCMs_only2CTb	NoPrepr	SVD	11803	PRCT-Tx12_T200	N	Kept components	PRCT
Drug	T200_RCT	PRCT	Cell_line.Tx12_T200	Plate.99	ABCB6	0.75	0.0493627306690527	pearson	1	Ttest_pvalue	Coefficient_of_eigenassay	SVD_pCMs_only2CTb	NoPrepr	SVD	6396	PRCT-Tx12_T200	N	Kept components	PRCT
Drug	T200_RCT	PRCT	Cell_line.Tx12_T200	Plate.99	ABCB7	0.75	-0.0951169590672955	pearson	1	Ttest_pvalue	Coefficient_of_eigenassay	SVD_pCMs_only2CTb	NoPrepr	SVD	2159	PRCT-Tx12_T200	N	Kept components	PRCT
Drug	T200_RCT	PRCT	Cell_line.Tx12_T200	Plate.99	ABCB8	0.75	0.0793133185045317	pearson	1	Ttest_pvalue	Coefficient_of_eigenassay	SVD_pCMs_only2CTb	NoPrepr	SVD	3237	PRCT-Tx12_T200	N	Kept components	PRCT
Drug	T200_RCT	PRCT	Cell_line.Tx12_T200	Plate.99	ABCB9	0.75	0.0509212045324731	pearson	1	Ttest_pvalue	Coefficient_of_eigenassay	SVD_pCMs_only2CTb	NoPrepr	SVD	6200	PRCT-Tx12_T200	N	Kept components	PRCT
