## Supplementary Tables for "Cardiomyocytes in Persistent Cancer Therapy-related Cardiac Dysfunction Show Contractile and Natriuretic Peptide Signaling Signatures": Supplementary Table 03D - finalSetSelDEGs NvsCT.tsv (part 154 of 522)

EntityClass	Drug_class	Drug	Cell_line	Plate	Gene_symbol	F1_score_weight	Value	Correlation_method	Minimum_fraction_of_max_f1score	EA_correlation_parameter	Reference_valueType	Dataset	Preprocess_data	Decomposition_method	Rank	Drug_cellline	Outlier_cell_line	Fate	Group
Drug	T200_RCT	PRCT	Cell_line.Tx12_T200	Plate.99	ABCC1	0.75	-0.0290469726659776	pearson	1	Ttest_pvalue	Coefficient_of_eigenassay	SVD_pCMs_only2CTb	NoPrepr	SVD	9310	PRCT-Tx12_T200	N	Kept components	PRCT
Drug	T200_RCT	PRCT	Cell_line.Tx12_T200	Plate.99	ABCC10	0.75	0.0398280530172127	pearson	1	Ttest_pvalue	Coefficient_of_eigenassay	SVD_pCMs_only2CTb	NoPrepr	SVD	7678	PRCT-Tx12_T200	N	Kept components	PRCT
Drug	T200_RCT	PRCT	Cell_line.Tx12_T200	Plate.99	ABCC11	0.75	-0.0120984277170044	pearson	1	Ttest_pvalue	Coefficient_of_eigenassay	SVD_pCMs_only2CTb	NoPrepr	SVD	12279	PRCT-Tx12_T200	N	Kept components	PRCT
Drug	T200_RCT	PRCT	Cell_line.Tx12_T200	Plate.99	ABCC2	0.75	-0.00603558990919496	pearson	1	Ttest_pvalue	Coefficient_of_eigenassay	SVD_pCMs_only2CTb	NoPrepr	SVD	13576	PRCT-Tx12_T200	N	Kept components	PRCT
Drug	T200_RCT	PRCT	Cell_line.Tx12_T200	Plate.99	ABCC3	0.75	0.0467299499458471	pearson	1	Ttest_pvalue	Coefficient_of_eigenassay	SVD_pCMs_only2CTb	NoPrepr	SVD	6711	PRCT-Tx12_T200	N	Kept components	PRCT
Drug	T200_RCT	PRCT	Cell_line.Tx12_T200	Plate.99	ABCC4	0.75	0.00950588876687591	pearson	1	Ttest_pvalue	Coefficient_of_eigenassay	SVD_pCMs_only2CTb	NoPrepr	SVD	12801	PRCT-Tx12_T200	N	Kept components	PRCT
Drug	T200_RCT	PRCT	Cell_line.Tx12_T200	Plate.99	ABCC5	0.75	0.0341743382450125	pearson	1	Ttest_pvalue	Coefficient_of_eigenassay	SVD_pCMs_only2CTb	NoPrepr	SVD	8492	PRCT-Tx12_T200	N	Kept components	PRCT
Drug	T200_RCT	PRCT	Cell_line.Tx12_T200	Plate.99	ABCC6	0.75	-0.0180240124666601	pearson	1	Ttest_pvalue	Coefficient_of_eigenassay	SVD_pCMs_only2CTb	NoPrepr	SVD	11167	PRCT-Tx12_T200	N	Kept components	PRCT
Drug	T200_RCT	PRCT	Cell_line.Tx12_T200	Plate.99	ABCC8	0.75	-0.00976845686910377	pearson	1	Ttest_pvalue	Coefficient_of_eigenassay	SVD_pCMs_only2CTb	NoPrepr	SVD	12736	PRCT-Tx12_T200	N	Kept components	PRCT
Drug	T200_RCT	PRCT	Cell_line.Tx12_T200	Plate.99	ABCC9	0.75	-0.0734287336563803	pearson	1	Ttest_pvalue	Coefficient_of_eigenassay	SVD_pCMs_only2CTb	NoPrepr	SVD	3726	PRCT-Tx12_T200	N	Kept components	PRCT
Drug	T200_RCT	PRCT	Cell_line.Tx12_T200	Plate.99	ABCD1	0.75	0.133758584209063	pearson	1	Ttest_pvalue	Coefficient_of_eigenassay	SVD_pCMs_only2CTb	NoPrepr	SVD	810	PRCT-Tx12_T200	N	Kept components	PRCT
Drug	T200_RCT	PRCT	Cell_line.Tx12_T200	Plate.99	ABCD2	0.75	0.00355122788410593	pearson	1	Ttest_pvalue	Coefficient_of_eigenassay	SVD_pCMs_only2CTb	NoPrepr	SVD	14162	PRCT-Tx12_T200	N	Kept components	PRCT
Drug	T200_RCT	PRCT	Cell_line.Tx12_T200	Plate.99	ABCD3	0.75	-0.069036895649531	pearson	1	Ttest_pvalue	Coefficient_of_eigenassay	SVD_pCMs_only2CTb	NoPrepr	SVD	4159	PRCT-Tx12_T200	N	Kept components	PRCT
Drug	T200_RCT	PRCT	Cell_line.Tx12_T200	Plate.99	ABCD4	0.75	-0.0160133400989202	pearson	1	Ttest_pvalue	Coefficient_of_eigenassay	SVD_pCMs_only2CTb	NoPrepr	SVD	11509	PRCT-Tx12_T200	N	Kept components	PRCT
Drug	T200_RCT	PRCT	Cell_line.Tx12_T200	Plate.99	ABCE1	0.75	-0.050777651672627	pearson	1	Ttest_pvalue	Coefficient_of_eigenassay	SVD_pCMs_only2CTb	NoPrepr	SVD	6218	PRCT-Tx12_T200	N	Kept components	PRCT
Drug	T200_RCT	PRCT	Cell_line.Tx12_T200	Plate.99	ABCF2	0.75	0.00794888005453777	pearson	1	Ttest_pvalue	Coefficient_of_eigenassay	SVD_pCMs_only2CTb	NoPrepr	SVD	13116	PRCT-Tx12_T200	N	Kept components	PRCT
Drug	T200_RCT	PRCT	Cell_line.Tx12_T200	Plate.99	ABCF3	0.75	0.0858522214455747	pearson	1	Ttest_pvalue	Coefficient_of_eigenassay	SVD_pCMs_only2CTb	NoPrepr	SVD	2750	PRCT-Tx12_T200	N	Kept components	PRCT
Drug	T200_RCT	PRCT	Cell_line.Tx12_T200	Plate.99	ABCG1	0.75	0.0129833684711724	pearson	1	Ttest_pvalue	Coefficient_of_eigenassay	SVD_pCMs_only2CTb	NoPrepr	SVD	12110	PRCT-Tx12_T200	N	Kept components	PRCT
Drug	T200_RCT	PRCT	Cell_line.Tx12_T200	Plate.99	ABCG2	0.75	0.00171883785888067	pearson	1	Ttest_pvalue	Coefficient_of_eigenassay	SVD_pCMs_only2CTb	NoPrepr	SVD	14669	PRCT-Tx12_T200	N	Kept components	PRCT
Drug	T200_RCT	PRCT	Cell_line.Tx12_T200	Plate.99	ABCG4	0.75	0.0690177952097068	pearson	1	Ttest_pvalue	Coefficient_of_eigenassay	SVD_pCMs_only2CTb	NoPrepr	SVD	4161	PRCT-Tx12_T200	N	Kept components	PRCT
Drug	T200_RCT	PRCT	Cell_line.Tx12_T200	Plate.99	ABCG5	0.75	-0.0116945649233483	pearson	1	Ttest_pvalue	Coefficient_of_eigenassay	SVD_pCMs_only2CTb	NoPrepr	SVD	12359	PRCT-Tx12_T200	N	Kept components	PRCT
Drug	T200_RCT	PRCT	Cell_line.Tx12_T200	Plate.99	ABHD1	0.75	0.0177709218147215	pearson	1	Ttest_pvalue	Coefficient_of_eigenassay	SVD_pCMs_only2CTb	NoPrepr	SVD	11215	PRCT-Tx12_T200	N	Kept components	PRCT
Drug	T200_RCT	PRCT	Cell_line.Tx12_T200	Plate.99	ABHD10	0.75	-0.117654468746698	pearson	1	Ttest_pvalue	Coefficient_of_eigenassay	SVD_pCMs_only2CTb	NoPrepr	SVD	1234	PRCT-Tx12_T200	N	Kept components	PRCT
Drug	T200_RCT	PRCT	Cell_line.Tx12_T200	Plate.99	ABHD11	0.75	0.0158783899770402	pearson	1	Ttest_pvalue	Coefficient_of_eigenassay	SVD_pCMs_only2CTb	NoPrepr	SVD	11539	PRCT-Tx12_T200	N	Kept components	PRCT
Drug	T200_RCT	PRCT	Cell_line.Tx12_T200	Plate.99	ABHD12	0.75	0.0441754043707256	pearson	1	Ttest_pvalue	Coefficient_of_eigenassay	SVD_pCMs_only2CTb	NoPrepr	SVD	7061	PRCT-Tx12_T200	N	Kept components	PRCT
Drug	T200_RCT	PRCT	Cell_line.Tx12_T200	Plate.99	ABHD12B	0.75	0.000563348847105706	pearson	1	Ttest_pvalue	Coefficient_of_eigenassay	SVD_pCMs_only2CTb	NoPrepr	SVD	15070	PRCT-Tx12_T200	N	Kept components	PRCT
Drug	T200_RCT	PRCT	Cell_line.Tx12_T200	Plate.99	ABHD13	0.75	-0.0773512917780555	pearson	1	Ttest_pvalue	Coefficient_of_eigenassay	SVD_pCMs_only2CTb	NoPrepr	SVD	3419	PRCT-Tx12_T200	N	Kept components	PRCT
Drug	T200_RCT	PRCT	Cell_line.Tx12_T200	Plate.99	ABHD14A	0.75	-0.199164690124034	pearson	1	Ttest_pvalue	Coefficient_of_eigenassay	SVD_pCMs_only2CTb	NoPrepr	SVD	174	PRCT-Tx12_T200	N	Kept components	PRCT
Drug	T200_RCT	PRCT	Cell_line.Tx12_T200	Plate.99	ABHD14B	0.75	0.147898496327381	pearson	1	Ttest_pvalue	Coefficient_of_eigenassay	SVD_pCMs_only2CTb	NoPrepr	SVD	578	PRCT-Tx12_T200	N	Kept components	PRCT
Drug	T200_RCT	PRCT	Cell_line.Tx12_T200	Plate.99	ABHD15	0.75	0.0366452295658664	pearson	1	Ttest_pvalue	Coefficient_of_eigenassay	SVD_pCMs_only2CTb	NoPrepr	SVD	8124	PRCT-Tx12_T200	N	Kept components	PRCT
Drug	T200_RCT	PRCT	Cell_line.Tx12_T200	Plate.99	ABHD16B	0.75	0.0697734388401062	pearson	1	Ttest_pvalue	Coefficient_of_eigenassay	SVD_pCMs_only2CTb	NoPrepr	SVD	4082	PRCT-Tx12_T200	N	Kept components	PRCT
Drug	T200_RCT	PRCT	Cell_line.Tx12_T200	Plate.99	ABHD17A	0.75	0.0974198762313121	pearson	1	Ttest_pvalue	Coefficient_of_eigenassay	SVD_pCMs_only2CTb	NoPrepr	SVD	2031	PRCT-Tx12_T200	N	Kept components	PRCT
Drug	T200_RCT	PRCT	Cell_line.Tx12_T200	Plate.99	ABHD17B	0.75	0.0425584194420017	pearson	1	Ttest_pvalue	Coefficient_of_eigenassay	SVD_pCMs_only2CTb	NoPrepr	SVD	7272	PRCT-Tx12_T200	N	Kept components	PRCT
Drug	T200_RCT	PRCT	Cell_line.Tx12_T200	Plate.99	ABHD17C	0.75	-0.0099944418391593	pearson	1	Ttest_pvalue	Coefficient_of_eigenassay	SVD_pCMs_only2CTb	NoPrepr	SVD	12690	PRCT-Tx12_T200	N	Kept components	PRCT
Drug	T200_RCT	PRCT	Cell_line.Tx12_T200	Plate.99	ABHD18	0.75	0.138969701313786	pearson	1	Ttest_pvalue	Coefficient_of_eigenassay	SVD_pCMs_only2CTb	NoPrepr	SVD	715	PRCT-Tx12_T200	N	Kept components	PRCT
Drug	T200_RCT	PRCT	Cell_line.Tx12_T200	Plate.99	ABHD2	0.75	0.0618736711767105	pearson	1	Ttest_pvalue	Coefficient_of_eigenassay	SVD_pCMs_only2CTb	NoPrepr	SVD	4870	PRCT-Tx12_T200	N	Kept components	PRCT
Drug	T200_RCT	PRCT	Cell_line.Tx12_T200	Plate.99	ABHD3	0.75	-0.051321706624065	pearson	1	Ttest_pvalue	Coefficient_of_eigenassay	SVD_pCMs_only2CTb	NoPrepr	SVD	6140	PRCT-Tx12_T200	N	Kept components	PRCT
Drug	T200_RCT	PRCT	Cell_line.Tx12_T200	Plate.99	ABHD4	0.75	0.0640253699270389	pearson	1	Ttest_pvalue	Coefficient_of_eigenassay	SVD_pCMs_only2CTb	NoPrepr	SVD	4643	PRCT-Tx12_T200	N	Kept components	PRCT
Drug	T200_RCT	PRCT	Cell_line.Tx12_T200	Plate.99	ABHD5	0.75	-0.175156227489542	pearson	1	Ttest_pvalue	Coefficient_of_eigenassay	SVD_pCMs_only2CTb	NoPrepr	SVD	282	PRCT-Tx12_T200	N	Kept components	PRCT
Drug	T200_RCT	PRCT	Cell_line.Tx12_T200	Plate.99	ABHD6	0.75	-0.0104131851321808	pearson	1	Ttest_pvalue	Coefficient_of_eigenassay	SVD_pCMs_only2CTb	NoPrepr	SVD	12595	PRCT-Tx12_T200	N	Kept components	PRCT
Drug	T200_RCT	PRCT	Cell_line.Tx12_T200	Plate.99	ABHD8	0.75	0.185384732049521	pearson	1	Ttest_pvalue	Coefficient_of_eigenassay	SVD_pCMs_only2CTb	NoPrepr	SVD	230	PRCT-Tx12_T200	N	Kept components	PRCT
Drug	T200_RCT	PRCT	Cell_line.Tx12_T200	Plate.99	ABI1	0.75	0.0234728476582706	pearson	1	Ttest_pvalue	Coefficient_of_eigenassay	SVD_pCMs_only2CTb	NoPrepr	SVD	10226	PRCT-Tx12_T200	N	Kept components	PRCT
Drug	T200_RCT	PRCT	Cell_line.Tx12_T200	Plate.99	ABI2	0.75	0.00856733960485952	pearson	1	Ttest_pvalue	Coefficient_of_eigenassay	SVD_pCMs_only2CTb	NoPrepr	SVD	12991	PRCT-Tx12_T200	N	Kept components	PRCT
Drug	T200_RCT	PRCT	Cell_line.Tx12_T200	Plate.99	ABI3BP	0.75	-0.0233051748433813	pearson	1	Ttest_pvalue	Coefficient_of_eigenassay	SVD_pCMs_only2CTb	NoPrepr	SVD	10262	PRCT-Tx12_T200	N	Kept components	PRCT
Drug	T200_RCT	PRCT	Cell_line.Tx12_T200	Plate.99	ABL1	0.75	0.0707179260972909	pearson	1	Ttest_pvalue	Coefficient_of_eigenassay	SVD_pCMs_only2CTb	NoPrepr	SVD	3994	PRCT-Tx12_T200	N	Kept components	PRCT
Drug	T200_RCT	PRCT	Cell_line.Tx12_T200	Plate.99	ABL2	0.75	0.0560243834879713	pearson	1	Ttest_pvalue	Coefficient_of_eigenassay	SVD_pCMs_only2CTb	NoPrepr	SVD	5518	PRCT-Tx12_T200	N	Kept components	PRCT
Drug	T200_RCT	PRCT	Cell_line.Tx12_T200	Plate.99	ABLIM1	0.75	0.0329839252514781	pearson	1	Ttest_pvalue	Coefficient_of_eigenassay	SVD_pCMs_only2CTb	NoPrepr	SVD	8680	PRCT-Tx12_T200	N	Kept components	PRCT
Drug	T200_RCT	PRCT	Cell_line.Tx12_T200	Plate.99	ABLIM2	0.75	-0.0159130687342781	pearson	1	Ttest_pvalue	Coefficient_of_eigenassay	SVD_pCMs_only2CTb	NoPrepr	SVD	11533	PRCT-Tx12_T200	N	Kept components	PRCT
Drug	T200_RCT	PRCT	Cell_line.Tx12_T200	Plate.99	ABLIM3	0.75	0.0881908966304081	pearson	1	Ttest_pvalue	Coefficient_of_eigenassay	SVD_pCMs_only2CTb	NoPrepr	SVD	2603	PRCT-Tx12_T200	N	Kept components	PRCT
Drug	T200_RCT	PRCT	Cell_line.Tx12_T200	Plate.99	ABO	0.75	-0.0428074144501625	pearson	1	Ttest_pvalue	Coefficient_of_eigenassay	SVD_pCMs_only2CTb	NoPrepr	SVD	7240	PRCT-Tx12_T200	N	Kept components	PRCT
Drug	T200_RCT	PRCT	Cell_line.Tx12_T200	Plate.99	ABR	0.75	-0.00853733162965045	pearson	1	Ttest_pvalue	Coefficient_of_eigenassay	SVD_pCMs_only2CTb	NoPrepr	SVD	12999	PRCT-Tx12_T200	N	Kept components	PRCT
Drug	T200_RCT	PRCT	Cell_line.Tx12_T200	Plate.99	ABRA	0.75	0.021049441657019	pearson	1	Ttest_pvalue	Coefficient_of_eigenassay	SVD_pCMs_only2CTb	NoPrepr	SVD	10643	PRCT-Tx12_T200	N	Kept components	PRCT
Drug	T200_RCT	PRCT	Cell_line.Tx12_T200	Plate.99	ABRACL	0.75	-0.0817858853424558	pearson	1	Ttest_pvalue	Coefficient_of_eigenassay	SVD_pCMs_only2CTb	NoPrepr	SVD	3056	PRCT-Tx12_T200	N	Kept components	PRCT
Drug	T200_RCT	PRCT	Cell_line.Tx12_T200	Plate.99	ABRAXAS1	0.75	-0.0915218700240339	pearson	1	Ttest_pvalue	Coefficient_of_eigenassay	SVD_pCMs_only2CTb	NoPrepr	SVD	2391	PRCT-Tx12_T200	N	Kept components	PRCT
Drug	T200_RCT	PRCT	Cell_line.Tx12_T200	Plate.99	ABRAXAS2	0.75	-0.0121683503050085	pearson	1	Ttest_pvalue	Coefficient_of_eigenassay	SVD_pCMs_only2CTb	NoPrepr	SVD	12264	PRCT-Tx12_T200	N	Kept components	PRCT
Drug	T200_RCT	PRCT	Cell_line.Tx12_T200	Plate.99	ABT1	0.75	0.0798128582269067	pearson	1	Ttest_pvalue	Coefficient_of_eigenassay	SVD_pCMs_only2CTb	NoPrepr	SVD	3196	PRCT-Tx12_T200	N	Kept components	PRCT
Drug	T200_RCT	PRCT	Cell_line.Tx12_T200	Plate.99	ABTB1	0.75	0.086245937944489	pearson	1	Ttest_pvalue	Coefficient_of_eigenassay	SVD_pCMs_only2CTb	NoPrepr	SVD	2722	PRCT-Tx12_T200	N	Kept components	PRCT
Drug	T200_RCT	PRCT	Cell_line.Tx12_T200	Plate.99	ABTB2	0.75	0.0682332265875653	pearson	1	Ttest_pvalue	Coefficient_of_eigenassay	SVD_pCMs_only2CTb	NoPrepr	SVD	4234	PRCT-Tx12_T200	N	Kept components	PRCT
Drug	T200_RCT	PRCT	Cell_line.Tx12_T200	Plate.99	ACAA1	0.75	0.0168480644426448	pearson	1	Ttest_pvalue	Coefficient_of_eigenassay	SVD_pCMs_only2CTb	NoPrepr	SVD	11372	PRCT-Tx12_T200	N	Kept components	PRCT
Drug	T200_RCT	PRCT	Cell_line.Tx12_T200	Plate.99	ACAA2	0.75	-0.0600471689787911	pearson	1	Ttest_pvalue	Coefficient_of_eigenassay	SVD_pCMs_only2CTb	NoPrepr	SVD	5062	PRCT-Tx12_T200	N	Kept components	PRCT
Drug	T200_RCT	PRCT	Cell_line.Tx12_T200	Plate.99	ACACA	0.75	-0.0122037029007708	pearson	1	Ttest_pvalue	Coefficient_of_eigenassay	SVD_pCMs_only2CTb	NoPrepr	SVD	12255	PRCT-Tx12_T200	N	Kept components	PRCT
Drug	T200_RCT	PRCT	Cell_line.Tx12_T200	Plate.99	ACACB	0.75	0.0311126697756888	pearson	1	Ttest_pvalue	Coefficient_of_eigenassay	SVD_pCMs_only2CTb	NoPrepr	SVD	8990	PRCT-Tx12_T200	N	Kept components	PRCT
Drug	T200_RCT	PRCT	Cell_line.Tx12_T200	Plate.99	ACAD10	0.75	0.0257850172871305	pearson	1	Ttest_pvalue	Coefficient_of_eigenassay	SVD_pCMs_only2CTb	NoPrepr	SVD	9840	PRCT-Tx12_T200	N	Kept components	PRCT
Drug	T200_RCT	PRCT	Cell_line.Tx12_T200	Plate.99	ACAD8	0.75	-0.00833375323577785	pearson	1	Ttest_pvalue	Coefficient_of_eigenassay	SVD_pCMs_only2CTb	NoPrepr	SVD	13037	PRCT-Tx12_T200	N	Kept components	PRCT
Drug	T200_RCT	PRCT	Cell_line.Tx12_T200	Plate.99	ACAD9	0.75	0.0729212075370025	pearson	1	Ttest_pvalue	Coefficient_of_eigenassay	SVD_pCMs_only2CTb	NoPrepr	SVD	3786	PRCT-Tx12_T200	N	Kept components	PRCT
Drug	T200_RCT	PRCT	Cell_line.Tx12_T200	Plate.99	ACADL	0.75	-0.0195413734151599	pearson	1	Ttest_pvalue	Coefficient_of_eigenassay	SVD_pCMs_only2CTb	NoPrepr	SVD	10898	PRCT-Tx12_T200	N	Kept components	PRCT
Drug	T200_RCT	PRCT	Cell_line.Tx12_T200	Plate.99	ACADM	0.75	-0.0337874394765559	pearson	1	Ttest_pvalue	Coefficient_of_eigenassay	SVD_pCMs_only2CTb	NoPrepr	SVD	8551	PRCT-Tx12_T200	N	Kept components	PRCT
Drug	T200_RCT	PRCT	Cell_line.Tx12_T200	Plate.99	ACADS	0.75	0.0969546360139871	pearson	1	Ttest_pvalue	Coefficient_of_eigenassay	SVD_pCMs_only2CTb	NoPrepr	SVD	2058	PRCT-Tx12_T200	N	Kept components	PRCT
Drug	T200_RCT	PRCT	Cell_line.Tx12_T200	Plate.99	ACADSB	0.75	0.102241253484195	pearson	1	Ttest_pvalue	Coefficient_of_eigenassay	SVD_pCMs_only2CTb	NoPrepr	SVD	1803	PRCT-Tx12_T200	N	Kept components	PRCT
Drug	T200_RCT	PRCT	Cell_line.Tx12_T200	Plate.99	ACADVL	0.75	0.0312702094963797	pearson	1	Ttest_pvalue	Coefficient_of_eigenassay	SVD_pCMs_only2CTb	NoPrepr	SVD	8965	PRCT-Tx12_T200	N	Kept components	PRCT
Drug	T200_RCT	PRCT	Cell_line.Tx12_T200	Plate.99	ACAN	0.75	0.0166742964418499	pearson	1	Ttest_pvalue	Coefficient_of_eigenassay	SVD_pCMs_only2CTb	NoPrepr	SVD	11400	PRCT-Tx12_T200	N	Kept components	PRCT
Drug	T200_RCT	PRCT	Cell_line.Tx12_T200	Plate.99	ACAP1	0.75	0.0577495768229092	pearson	1	Ttest_pvalue	Coefficient_of_eigenassay	SVD_pCMs_only2CTb	NoPrepr	SVD	5311	PRCT-Tx12_T200	N	Kept components	PRCT
Drug	T200_RCT	PRCT	Cell_line.Tx12_T200	Plate.99	ACAP2	0.75	0.0407723797532452	pearson	1	Ttest_pvalue	Coefficient_of_eigenassay	SVD_pCMs_only2CTb	NoPrepr	SVD	7547	PRCT-Tx12_T200	N	Kept components	PRCT
Drug	T200_RCT	PRCT	Cell_line.Tx12_T200	Plate.99	ACAP3	0.75	0.0403983244710112	pearson	1	Ttest_pvalue	Coefficient_of_eigenassay	SVD_pCMs_only2CTb	NoPrepr	SVD	7603	PRCT-Tx12_T200	N	Kept components	PRCT
Drug	T200_RCT	PRCT	Cell_line.Tx12_T200	Plate.99	ACAT1	0.75	-0.071030066543656	pearson	1	Ttest_pvalue	Coefficient_of_eigenassay	SVD_pCMs_only2CTb	NoPrepr	SVD	3971	PRCT-Tx12_T200	N	Kept components	PRCT
Drug	T200_RCT	PRCT	Cell_line.Tx12_T200	Plate.99	ACAT2	0.75	-0.173822734485702	pearson	1	Ttest_pvalue	Coefficient_of_eigenassay	SVD_pCMs_only2CTb	NoPrepr	SVD	297	PRCT-Tx12_T200	N	Kept components	PRCT
Drug	T200_RCT	PRCT	Cell_line.Tx12_T200	Plate.99	ACBD3	0.75	-0.022105586938883	pearson	1	Ttest_pvalue	Coefficient_of_eigenassay	SVD_pCMs_only2CTb	NoPrepr	SVD	10467	PRCT-Tx12_T200	N	Kept components	PRCT
Drug	T200_RCT	PRCT	Cell_line.Tx12_T200	Plate.99	ACBD4	0.75	0.0876270301571624	pearson	1	Ttest_pvalue	Coefficient_of_eigenassay	SVD_pCMs_only2CTb	NoPrepr	SVD	2624	PRCT-Tx12_T200	N	Kept components	PRCT
Drug	T200_RCT	PRCT	Cell_line.Tx12_T200	Plate.99	ACBD5	0.75	-0.00470671857075346	pearson	1	Ttest_pvalue	Coefficient_of_eigenassay	SVD_pCMs_only2CTb	NoPrepr	SVD	13879	PRCT-Tx12_T200	N	Kept components	PRCT
Drug	T200_RCT	PRCT	Cell_line.Tx12_T200	Plate.99	ACBD6	0.75	-0.0121305452166615	pearson	1	Ttest_pvalue	Coefficient_of_eigenassay	SVD_pCMs_only2CTb	NoPrepr	SVD	12272	PRCT-Tx12_T200	N	Kept components	PRCT
Drug	T200_RCT	PRCT	Cell_line.Tx12_T200	Plate.99	ACBD7	0.75	-0.0914722954075577	pearson	1	Ttest_pvalue	Coefficient_of_eigenassay	SVD_pCMs_only2CTb	NoPrepr	SVD	2394	PRCT-Tx12_T200	N	Kept components	PRCT
Drug	T200_RCT	PRCT	Cell_line.Tx12_T200	Plate.99	ACCS	0.75	0.0378075792458165	pearson	1	Ttest_pvalue	Coefficient_of_eigenassay	SVD_pCMs_only2CTb	NoPrepr	SVD	7942	PRCT-Tx12_T200	N	Kept components	PRCT
Drug	T200_RCT	PRCT	Cell_line.Tx12_T200	Plate.99	ACD	0.75	0.0155799167072381	pearson	1	Ttest_pvalue	Coefficient_of_eigenassay	SVD_pCMs_only2CTb	NoPrepr	SVD	11595	PRCT-Tx12_T200	N	Kept components	PRCT
Drug	T200_RCT	PRCT	Cell_line.Tx12_T200	Plate.99	ACE	0.75	0.120594172520315	pearson	1	Ttest_pvalue	Coefficient_of_eigenassay	SVD_pCMs_only2CTb	NoPrepr	SVD	1144	PRCT-Tx12_T200	N	Kept components	PRCT
Drug	T200_RCT	PRCT	Cell_line.Tx12_T200	Plate.99	ACE2	0.75	-0.00592174537508705	pearson	1	Ttest_pvalue	Coefficient_of_eigenassay	SVD_pCMs_only2CTb	NoPrepr	SVD	13600	PRCT-Tx12_T200	N	Kept components	PRCT
Drug	T200_RCT	PRCT	Cell_line.Tx12_T200	Plate.99	ACER2	0.75	-0.0015414774070873	pearson	1	Ttest_pvalue	Coefficient_of_eigenassay	SVD_pCMs_only2CTb	NoPrepr	SVD	14714	PRCT-Tx12_T200	N	Kept components	PRCT
Drug	T200_RCT	PRCT	Cell_line.Tx12_T200	Plate.99	ACER3	0.75	-0.0235982859101109	pearson	1	Ttest_pvalue	Coefficient_of_eigenassay	SVD_pCMs_only2CTb	NoPrepr	SVD	10203	PRCT-Tx12_T200	N	Kept components	PRCT
Drug	T200_RCT	PRCT	Cell_line.Tx12_T200	Plate.99	ACHE	0.75	0.161174410559465	pearson	1	Ttest_pvalue	Coefficient_of_eigenassay	SVD_pCMs_only2CTb	NoPrepr	SVD	417	PRCT-Tx12_T200	N	Kept components	PRCT
Drug	T200_RCT	PRCT	Cell_line.Tx12_T200	Plate.99	ACIN1	0.75	0.0468033072710847	pearson	1	Ttest_pvalue	Coefficient_of_eigenassay	SVD_pCMs_only2CTb	NoPrepr	SVD	6697	PRCT-Tx12_T200	N	Kept components	PRCT
Drug	T200_RCT	PRCT	Cell_line.Tx12_T200	Plate.99	ACKR1	0.75	0.0548024912883694	pearson	1	Ttest_pvalue	Coefficient_of_eigenassay	SVD_pCMs_only2CTb	NoPrepr	SVD	5685	PRCT-Tx12_T200	N	Kept components	PRCT
Drug	T200_RCT	PRCT	Cell_line.Tx12_T200	Plate.99	ACKR2	0.75	0.0286853603908103	pearson	1	Ttest_pvalue	Coefficient_of_eigenassay	SVD_pCMs_only2CTb	NoPrepr	SVD	9378	PRCT-Tx12_T200	N	Kept components	PRCT
Drug	T200_RCT	PRCT	Cell_line.Tx12_T200	Plate.99	ACKR3	0.75	-0.0102830312970789	pearson	1	Ttest_pvalue	Coefficient_of_eigenassay	SVD_pCMs_only2CTb	NoPrepr	SVD	12629	PRCT-Tx12_T200	N	Kept components	PRCT
Drug	T200_RCT	PRCT	Cell_line.Tx12_T200	Plate.99	ACKR4	0.75	0.0157475025344278	pearson	1	Ttest_pvalue	Coefficient_of_eigenassay	SVD_pCMs_only2CTb	NoPrepr	SVD	11561	PRCT-Tx12_T200	N	Kept components	PRCT
Drug	T200_RCT	PRCT	Cell_line.Tx12_T200	Plate.99	ACLY	0.75	0.0612225426003374	pearson	1	Ttest_pvalue	Coefficient_of_eigenassay	SVD_pCMs_only2CTb	NoPrepr	SVD	4940	PRCT-Tx12_T200	N	Kept components	PRCT
Drug	T200_RCT	PRCT	Cell_line.Tx12_T200	Plate.99	ACMSD	0.75	-0.0219757906357317	pearson	1	Ttest_pvalue	Coefficient_of_eigenassay	SVD_pCMs_only2CTb	NoPrepr	SVD	10487	PRCT-Tx12_T200	N	Kept components	PRCT
Drug	T200_RCT	PRCT	Cell_line.Tx12_T200	Plate.99	ACO1	0.75	0.0276953730190073	pearson	1	Ttest_pvalue	Coefficient_of_eigenassay	SVD_pCMs_only2CTb	NoPrepr	SVD	9522	PRCT-Tx12_T200	N	Kept components	PRCT
Drug	T200_RCT	PRCT	Cell_line.Tx12_T200	Plate.99	ACO2	0.75	0.0998034230136999	pearson	1	Ttest_pvalue	Coefficient_of_eigenassay	SVD_pCMs_only2CTb	NoPrepr	SVD	1923	PRCT-Tx12_T200	N	Kept components	PRCT
Drug	T200_RCT	PRCT	Cell_line.Tx12_T200	Plate.99	ACOT1	0.75	0.0767422816184505	pearson	1	Ttest_pvalue	Coefficient_of_eigenassay	SVD_pCMs_only2CTb	NoPrepr	SVD	3462	PRCT-Tx12_T200	N	Kept components	PRCT
Drug	T200_RCT	PRCT	Cell_line.Tx12_T200	Plate.99	ACOT11	0.75	-0.0166790389904847	pearson	1	Ttest_pvalue	Coefficient_of_eigenassay	SVD_pCMs_only2CTb	NoPrepr	SVD	11399	PRCT-Tx12_T200	N	Kept components	PRCT
Drug	T200_RCT	PRCT	Cell_line.Tx12_T200	Plate.99	ACOT12	0.75	0.00619410871858587	pearson	1	Ttest_pvalue	Coefficient_of_eigenassay	SVD_pCMs_only2CTb	NoPrepr	SVD	13545	PRCT-Tx12_T200	N	Kept components	PRCT
Drug	T200_RCT	PRCT	Cell_line.Tx12_T200	Plate.99	ACOT13	0.75	-0.10603246944869	pearson	1	Ttest_pvalue	Coefficient_of_eigenassay	SVD_pCMs_only2CTb	NoPrepr	SVD	1645	PRCT-Tx12_T200	N	Kept components	PRCT
Drug	T200_RCT	PRCT	Cell_line.Tx12_T200	Plate.99	ACOT2	0.75	0.107391789756129	pearson	1	Ttest_pvalue	Coefficient_of_eigenassay	SVD_pCMs_only2CTb	NoPrepr	SVD	1589	PRCT-Tx12_T200	N	Kept components	PRCT
Drug	T200_RCT	PRCT	Cell_line.Tx12_T200	Plate.99	ACOT4	0.75	0.0167767588609625	pearson	1	Ttest_pvalue	Coefficient_of_eigenassay	SVD_pCMs_only2CTb	NoPrepr	SVD	11386	PRCT-Tx12_T200	N	Kept components	PRCT
Drug	T200_RCT	PRCT	Cell_line.Tx12_T200	Plate.99	ACOT7	0.75	0.108044942673773	pearson	1	Ttest_pvalue	Coefficient_of_eigenassay	SVD_pCMs_only2CTb	NoPrepr	SVD	1560	PRCT-Tx12_T200	N	Kept components	PRCT
Drug	T200_RCT	PRCT	Cell_line.Tx12_T200	Plate.99	ACOT8	0.75	0.072158227092082	pearson	1	Ttest_pvalue	Coefficient_of_eigenassay	SVD_pCMs_only2CTb	NoPrepr	SVD	3865	PRCT-Tx12_T200	N	Kept components	PRCT
Drug	T200_RCT	PRCT	Cell_line.Tx12_T200	Plate.99	ACOT9	0.75	-0.000163465195764585	pearson	1	Ttest_pvalue	Coefficient_of_eigenassay	SVD_pCMs_only2CTb	NoPrepr	SVD	15230	PRCT-Tx12_T200	N	Kept components	PRCT
Drug	T200_RCT	PRCT	Cell_line.Tx12_T200	Plate.99	ACOX1	0.75	0.0128467376401925	pearson	1	Ttest_pvalue	Coefficient_of_eigenassay	SVD_pCMs_only2CTb	NoPrepr	SVD	12136	PRCT-Tx12_T200	N	Kept components	PRCT
Drug	T200_RCT	PRCT	Cell_line.Tx12_T200	Plate.99	ACOX2	0.75	-0.0183382694821965	pearson	1	Ttest_pvalue	Coefficient_of_eigenassay	SVD_pCMs_only2CTb	NoPrepr	SVD	11122	PRCT-Tx12_T200	N	Kept components	PRCT
Drug	T200_RCT	PRCT	Cell_line.Tx12_T200	Plate.99	ACOX3	0.75	0.0961348591186079	pearson	1	Ttest_pvalue	Coefficient_of_eigenassay	SVD_pCMs_only2CTb	NoPrepr	SVD	2099	PRCT-Tx12_T200	N	Kept components	PRCT
Drug	T200_RCT	PRCT	Cell_line.Tx12_T200	Plate.99	ACOXL	0.75	0.0331344907374628	pearson	1	Ttest_pvalue	Coefficient_of_eigenassay	SVD_pCMs_only2CTb	NoPrepr	SVD	8656	PRCT-Tx12_T200	N	Kept components	PRCT
Drug	T200_RCT	PRCT	Cell_line.Tx12_T200	Plate.99	ACP1	0.75	-0.0280675090501022	pearson	1	Ttest_pvalue	Coefficient_of_eigenassay	SVD_pCMs_only2CTb	NoPrepr	SVD	9460	PRCT-Tx12_T200	N	Kept components	PRCT
Drug	T200_RCT	PRCT	Cell_line.Tx12_T200	Plate.99	ACP2	0.75	0.0115866995251185	pearson	1	Ttest_pvalue	Coefficient_of_eigenassay	SVD_pCMs_only2CTb	NoPrepr	SVD	12386	PRCT-Tx12_T200	N	Kept components	PRCT
Drug	T200_RCT	PRCT	Cell_line.Tx12_T200	Plate.99	ACP4	0.75	-0.0113615237849983	pearson	1	Ttest_pvalue	Coefficient_of_eigenassay	SVD_pCMs_only2CTb	NoPrepr	SVD	12432	PRCT-Tx12_T200	N	Kept components	PRCT
Drug	T200_RCT	PRCT	Cell_line.Tx12_T200	Plate.99	ACP5	0.75	-0.0119302025187047	pearson	1	Ttest_pvalue	Coefficient_of_eigenassay	SVD_pCMs_only2CTb	NoPrepr	SVD	12309	PRCT-Tx12_T200	N	Kept components	PRCT
Drug	T200_RCT	PRCT	Cell_line.Tx12_T200	Plate.99	ACP6	0.75	0.0519734671160076	pearson	1	Ttest_pvalue	Coefficient_of_eigenassay	SVD_pCMs_only2CTb	NoPrepr	SVD	6046	PRCT-Tx12_T200	N	Kept components	PRCT
Drug	T200_RCT	PRCT	Cell_line.Tx12_T200	Plate.99	ACPP	0.75	-0.0289550185001131	pearson	1	Ttest_pvalue	Coefficient_of_eigenassay	SVD_pCMs_only2CTb	NoPrepr	SVD	9328	PRCT-Tx12_T200	N	Kept components	PRCT
Drug	T200_RCT	PRCT	Cell_line.Tx12_T200	Plate.99	ACRBP	0.75	-0.0061817329819482	pearson	1	Ttest_pvalue	Coefficient_of_eigenassay	SVD_pCMs_only2CTb	NoPrepr	SVD	13550	PRCT-Tx12_T200	N	Kept components	PRCT
Drug	T200_RCT	PRCT	Cell_line.Tx12_T200	Plate.99	ACRV1	0.75	-0.0192476865210105	pearson	1	Ttest_pvalue	Coefficient_of_eigenassay	SVD_pCMs_only2CTb	NoPrepr	SVD	10948	PRCT-Tx12_T200	N	Kept components	PRCT
Drug	T200_RCT	PRCT	Cell_line.Tx12_T200	Plate.99	ACSBG1	0.75	-0.0689441456031903	pearson	1	Ttest_pvalue	Coefficient_of_eigenassay	SVD_pCMs_only2CTb	NoPrepr	SVD	4169	PRCT-Tx12_T200	N	Kept components	PRCT
Drug	T200_RCT	PRCT	Cell_line.Tx12_T200	Plate.99	ACSBG2	0.75	-0.00425640043048577	pearson	1	Ttest_pvalue	Coefficient_of_eigenassay	SVD_pCMs_only2CTb	NoPrepr	SVD	13991	PRCT-Tx12_T200	N	Kept components	PRCT
Drug	T200_RCT	PRCT	Cell_line.Tx12_T200	Plate.99	ACSF2	0.75	0.0730518500696032	pearson	1	Ttest_pvalue	Coefficient_of_eigenassay	SVD_pCMs_only2CTb	NoPrepr	SVD	3771	PRCT-Tx12_T200	N	Kept components	PRCT
Drug	T200_RCT	PRCT	Cell_line.Tx12_T200	Plate.99	ACSF3	0.75	0.0306526492553816	pearson	1	Ttest_pvalue	Coefficient_of_eigenassay	SVD_pCMs_only2CTb	NoPrepr	SVD	9057	PRCT-Tx12_T200	N	Kept components	PRCT
Drug	T200_RCT	PRCT	Cell_line.Tx12_T200	Plate.99	ACSL1	0.75	-0.0531670852551161	pearson	1	Ttest_pvalue	Coefficient_of_eigenassay	SVD_pCMs_only2CTb	NoPrepr	SVD	5906	PRCT-Tx12_T200	N	Kept components	PRCT
Drug	T200_RCT	PRCT	Cell_line.Tx12_T200	Plate.99	ACSL3	0.75	-0.0210795268823699	pearson	1	Ttest_pvalue	Coefficient_of_eigenassay	SVD_pCMs_only2CTb	NoPrepr	SVD	10636	PRCT-Tx12_T200	N	Kept components	PRCT
Drug	T200_RCT	PRCT	Cell_line.Tx12_T200	Plate.99	ACSL4	0.75	-0.0553696763773136	pearson	1	Ttest_pvalue	Coefficient_of_eigenassay	SVD_pCMs_only2CTb	NoPrepr	SVD	5616	PRCT-Tx12_T200	N	Kept components	PRCT
Drug	T200_RCT	PRCT	Cell_line.Tx12_T200	Plate.99	ACSL5	0.75	-0.000171629794475246	pearson	1	Ttest_pvalue	Coefficient_of_eigenassay	SVD_pCMs_only2CTb	NoPrepr	SVD	15224	PRCT-Tx12_T200	N	Kept components	PRCT
Drug	T200_RCT	PRCT	Cell_line.Tx12_T200	Plate.99	ACSL6	0.75	0.0254869140726404	pearson	1	Ttest_pvalue	Coefficient_of_eigenassay	SVD_pCMs_only2CTb	NoPrepr	SVD	9892	PRCT-Tx12_T200	N	Kept components	PRCT
Drug	T200_RCT	PRCT	Cell_line.Tx12_T200	Plate.99	ACSM1	0.75	-0.0343602994077216	pearson	1	Ttest_pvalue	Coefficient_of_eigenassay	SVD_pCMs_only2CTb	NoPrepr	SVD	8457	PRCT-Tx12_T200	N	Kept components	PRCT
Drug	T200_RCT	PRCT	Cell_line.Tx12_T200	Plate.99	ACSM3	0.75	-0.0171792939093201	pearson	1	Ttest_pvalue	Coefficient_of_eigenassay	SVD_pCMs_only2CTb	NoPrepr	SVD	11315	PRCT-Tx12_T200	N	Kept components	PRCT
Drug	T200_RCT	PRCT	Cell_line.Tx12_T200	Plate.99	ACSM5	0.75	-0.0157913572823302	pearson	1	Ttest_pvalue	Coefficient_of_eigenassay	SVD_pCMs_only2CTb	NoPrepr	SVD	11556	PRCT-Tx12_T200	N	Kept components	PRCT
Drug	T200_RCT	PRCT	Cell_line.Tx12_T200	Plate.99	ACSM6	0.75	0.00309232629261174	pearson	1	Ttest_pvalue	Coefficient_of_eigenassay	SVD_pCMs_only2CTb	NoPrepr	SVD	14281	PRCT-Tx12_T200	N	Kept components	PRCT
Drug	T200_RCT	PRCT	Cell_line.Tx12_T200	Plate.99	ACSS1	0.75	-0.0241137885828537	pearson	1	Ttest_pvalue	Coefficient_of_eigenassay	SVD_pCMs_only2CTb	NoPrepr	SVD	10112	PRCT-Tx12_T200	N	Kept components	PRCT
Drug	T200_RCT	PRCT	Cell_line.Tx12_T200	Plate.99	ACSS2	0.75	-0.0201246806478956	pearson	1	Ttest_pvalue	Coefficient_of_eigenassay	SVD_pCMs_only2CTb	NoPrepr	SVD	10802	PRCT-Tx12_T200	N	Kept components	PRCT
Drug	T200_RCT	PRCT	Cell_line.Tx12_T200	Plate.99	ACSS3	0.75	-0.00329229940687072	pearson	1	Ttest_pvalue	Coefficient_of_eigenassay	SVD_pCMs_only2CTb	NoPrepr	SVD	14222	PRCT-Tx12_T200	N	Kept components	PRCT
Drug	T200_RCT	PRCT	Cell_line.Tx12_T200	Plate.99	ACTA1	0.75	0.460445178757803	pearson	1	Ttest_pvalue	Coefficient_of_eigenassay	SVD_pCMs_only2CTb	NoPrepr	SVD	4	PRCT-Tx12_T200	N	Kept components	PRCT
Drug	T200_RCT	PRCT	Cell_line.Tx12_T200	Plate.99	ACTA2	0.75	0.317602877301038	pearson	1	Ttest_pvalue	Coefficient_of_eigenassay	SVD_pCMs_only2CTb	NoPrepr	SVD	22	PRCT-Tx12_T200	N	Kept components	PRCT
Drug	T200_RCT	PRCT	Cell_line.Tx12_T200	Plate.99	ACTB	0.75	0.0306484568778107	pearson	1	Ttest_pvalue	Coefficient_of_eigenassay	SVD_pCMs_only2CTb	NoPrepr	SVD	9059	PRCT-Tx12_T200	N	Kept components	PRCT
Drug	T200_RCT	PRCT	Cell_line.Tx12_T200	Plate.99	ACTC1	0.75	0.183722513720085	pearson	1	Ttest_pvalue	Coefficient_of_eigenassay	SVD_pCMs_only2CTb	NoPrepr	SVD	243	PRCT-Tx12_T200	N	Kept components	PRCT
Drug	T200_RCT	PRCT	Cell_line.Tx12_T200	Plate.99	ACTG1	0.75	0.0350827471518118	pearson	1	Ttest_pvalue	Coefficient_of_eigenassay	SVD_pCMs_only2CTb	NoPrepr	SVD	8348	PRCT-Tx12_T200	N	Kept components	PRCT
Drug	T200_RCT	PRCT	Cell_line.Tx12_T200	Plate.99	ACTG2	0.75	0.22813808160241	pearson	1	Ttest_pvalue	Coefficient_of_eigenassay	SVD_pCMs_only2CTb	NoPrepr	SVD	84	PRCT-Tx12_T200	N	Kept components	PRCT
Drug	T200_RCT	PRCT	Cell_line.Tx12_T200	Plate.99	ACTL10	0.75	0.0562070218561583	pearson	1	Ttest_pvalue	Coefficient_of_eigenassay	SVD_pCMs_only2CTb	NoPrepr	SVD	5498	PRCT-Tx12_T200	N	Kept components	PRCT
Drug	T200_RCT	PRCT	Cell_line.Tx12_T200	Plate.99	ACTL6A	0.75	-0.101563080289426	pearson	1	Ttest_pvalue	Coefficient_of_eigenassay	SVD_pCMs_only2CTb	NoPrepr	SVD	1835	PRCT-Tx12_T200	N	Kept components	PRCT
Drug	T200_RCT	PRCT	Cell_line.Tx12_T200	Plate.99	ACTL6B	0.75	0.0364386978501448	pearson	1	Ttest_pvalue	Coefficient_of_eigenassay	SVD_pCMs_only2CTb	NoPrepr	SVD	8151	PRCT-Tx12_T200	N	Kept components	PRCT
Drug	T200_RCT	PRCT	Cell_line.Tx12_T200	Plate.99	ACTL8	0.75	0.0883217541853762	pearson	1	Ttest_pvalue	Coefficient_of_eigenassay	SVD_pCMs_only2CTb	NoPrepr	SVD	2598	PRCT-Tx12_T200	N	Kept components	PRCT
Drug	T200_RCT	PRCT	Cell_line.Tx12_T200	Plate.99	ACTN1	0.75	0.107747597984366	pearson	1	Ttest_pvalue	Coefficient_of_eigenassay	SVD_pCMs_only2CTb	NoPrepr	SVD	1573	PRCT-Tx12_T200	N	Kept components	PRCT
Drug	T200_RCT	PRCT	Cell_line.Tx12_T200	Plate.99	ACTN2	0.75	0.0734126701563586	pearson	1	Ttest_pvalue	Coefficient_of_eigenassay	SVD_pCMs_only2CTb	NoPrepr	SVD	3730	PRCT-Tx12_T200	N	Kept components	PRCT
Drug	T200_RCT	PRCT	Cell_line.Tx12_T200	Plate.99	ACTN3	0.75	0.0290388238183583	pearson	1	Ttest_pvalue	Coefficient_of_eigenassay	SVD_pCMs_only2CTb	NoPrepr	SVD	9312	PRCT-Tx12_T200	N	Kept components	PRCT
Drug	T200_RCT	PRCT	Cell_line.Tx12_T200	Plate.99	ACTN4	0.75	0.150171720428668	pearson	1	Ttest_pvalue	Coefficient_of_eigenassay	SVD_pCMs_only2CTb	NoPrepr	SVD	538	PRCT-Tx12_T200	N	Kept components	PRCT
Drug	T200_RCT	PRCT	Cell_line.Tx12_T200	Plate.99	ACTR10	0.75	-0.0504125570820626	pearson	1	Ttest_pvalue	Coefficient_of_eigenassay	SVD_pCMs_only2CTb	NoPrepr	SVD	6272	PRCT-Tx12_T200	N	Kept components	PRCT
Drug	T200_RCT	PRCT	Cell_line.Tx12_T200	Plate.99	ACTR1A	0.75	0.0323023661941405	pearson	1	Ttest_pvalue	Coefficient_of_eigenassay	SVD_pCMs_only2CTb	NoPrepr	SVD	8799	PRCT-Tx12_T200	N	Kept components	PRCT
Drug	T200_RCT	PRCT	Cell_line.Tx12_T200	Plate.99	ACTR1B	0.75	0.0601918697161974	pearson	1	Ttest_pvalue	Coefficient_of_eigenassay	SVD_pCMs_only2CTb	NoPrepr	SVD	5049	PRCT-Tx12_T200	N	Kept components	PRCT
Drug	T200_RCT	PRCT	Cell_line.Tx12_T200	Plate.99	ACTR2	0.75	-0.0465412886720769	pearson	1	Ttest_pvalue	Coefficient_of_eigenassay	SVD_pCMs_only2CTb	NoPrepr	SVD	6736	PRCT-Tx12_T200	N	Kept components	PRCT
Drug	T200_RCT	PRCT	Cell_line.Tx12_T200	Plate.99	ACTR3	0.75	-0.0556669068182312	pearson	1	Ttest_pvalue	Coefficient_of_eigenassay	SVD_pCMs_only2CTb	NoPrepr	SVD	5581	PRCT-Tx12_T200	N	Kept components	PRCT
Drug	T200_RCT	PRCT	Cell_line.Tx12_T200	Plate.99	ACTR3B	0.75	-0.0189648047321495	pearson	1	Ttest_pvalue	Coefficient_of_eigenassay	SVD_pCMs_only2CTb	NoPrepr	SVD	11000	PRCT-Tx12_T200	N	Kept components	PRCT
Drug	T200_RCT	PRCT	Cell_line.Tx12_T200	Plate.99	ACTR3C	0.75	0.0523380252336361	pearson	1	Ttest_pvalue	Coefficient_of_eigenassay	SVD_pCMs_only2CTb	NoPrepr	SVD	6008	PRCT-Tx12_T200	N	Kept components	PRCT
Drug	T200_RCT	PRCT	Cell_line.Tx12_T200	Plate.99	ACTR5	0.75	-0.0297510833638188	pearson	1	Ttest_pvalue	Coefficient_of_eigenassay	SVD_pCMs_only2CTb	NoPrepr	SVD	9192	PRCT-Tx12_T200	N	Kept components	PRCT
Drug	T200_RCT	PRCT	Cell_line.Tx12_T200	Plate.99	ACTR6	0.75	-0.0577892889331402	pearson	1	Ttest_pvalue	Coefficient_of_eigenassay	SVD_pCMs_only2CTb	NoPrepr	SVD	5306	PRCT-Tx12_T200	N	Kept components	PRCT
Drug	T200_RCT	PRCT	Cell_line.Tx12_T200	Plate.99	ACTR8	0.75	0.0186964792731166	pearson	1	Ttest_pvalue	Coefficient_of_eigenassay	SVD_pCMs_only2CTb	NoPrepr	SVD	11053	PRCT-Tx12_T200	N	Kept components	PRCT
Drug	T200_RCT	PRCT	Cell_line.Tx12_T200	Plate.99	ACTRT3	0.75	-0.00448964805349384	pearson	1	Ttest_pvalue	Coefficient_of_eigenassay	SVD_pCMs_only2CTb	NoPrepr	SVD	13932	PRCT-Tx12_T200	N	Kept components	PRCT
Drug	T200_RCT	PRCT	Cell_line.Tx12_T200	Plate.99	ACVR1	0.75	0.0812895306923512	pearson	1	Ttest_pvalue	Coefficient_of_eigenassay	SVD_pCMs_only2CTb	NoPrepr	SVD	3093	PRCT-Tx12_T200	N	Kept components	PRCT
Drug	T200_RCT	PRCT	Cell_line.Tx12_T200	Plate.99	ACVR1B	0.75	0.131992602508989	pearson	1	Ttest_pvalue	Coefficient_of_eigenassay	SVD_pCMs_only2CTb	NoPrepr	SVD	851	PRCT-Tx12_T200	N	Kept components	PRCT
Drug	T200_RCT	PRCT	Cell_line.Tx12_T200	Plate.99	ACVR1C	0.75	-0.00304208740674033	pearson	1	Ttest_pvalue	Coefficient_of_eigenassay	SVD_pCMs_only2CTb	NoPrepr	SVD	14297	PRCT-Tx12_T200	N	Kept components	PRCT
Drug	T200_RCT	PRCT	Cell_line.Tx12_T200	Plate.99	ACVR2A	0.75	-0.147191343352185	pearson	1	Ttest_pvalue	Coefficient_of_eigenassay	SVD_pCMs_only2CTb	NoPrepr	SVD	586	PRCT-Tx12_T200	N	Kept components	PRCT
Drug	T200_RCT	PRCT	Cell_line.Tx12_T200	Plate.99	ACVR2B	0.75	0.118862512026868	pearson	1	Ttest_pvalue	Coefficient_of_eigenassay	SVD_pCMs_only2CTb	NoPrepr	SVD	1192	PRCT-Tx12_T200	N	Kept components	PRCT
Drug	T200_RCT	PRCT	Cell_line.Tx12_T200	Plate.99	ACVRL1	0.75	0.0422925846802307	pearson	1	Ttest_pvalue	Coefficient_of_eigenassay	SVD_pCMs_only2CTb	NoPrepr	SVD	7327	PRCT-Tx12_T200	N	Kept components	PRCT
Drug	T200_RCT	PRCT	Cell_line.Tx12_T200	Plate.99	ACYP1	0.75	-0.0490471954343168	pearson	1	Ttest_pvalue	Coefficient_of_eigenassay	SVD_pCMs_only2CTb	NoPrepr	SVD	6430	PRCT-Tx12_T200	N	Kept components	PRCT
Drug	T200_RCT	PRCT	Cell_line.Tx12_T200	Plate.99	ACYP2	0.75	-0.000193779281335371	pearson	1	Ttest_pvalue	Coefficient_of_eigenassay	SVD_pCMs_only2CTb	NoPrepr	SVD	15213	PRCT-Tx12_T200	N	Kept components	PRCT
Drug	T200_RCT	PRCT	Cell_line.Tx12_T200	Plate.99	ADA	0.75	-0.030921840900684	pearson	1	Ttest_pvalue	Coefficient_of_eigenassay	SVD_pCMs_only2CTb	NoPrepr	SVD	9021	PRCT-Tx12_T200	N	Kept components	PRCT
Drug	T200_RCT	PRCT	Cell_line.Tx12_T200	Plate.99	ADA2	0.75	0.0254186729943838	pearson	1	Ttest_pvalue	Coefficient_of_eigenassay	SVD_pCMs_only2CTb	NoPrepr	SVD	9900	PRCT-Tx12_T200	N	Kept components	PRCT
Drug	T200_RCT	PRCT	Cell_line.Tx12_T200	Plate.99	ADAL	0.75	-0.0563082544976752	pearson	1	Ttest_pvalue	Coefficient_of_eigenassay	SVD_pCMs_only2CTb	NoPrepr	SVD	5485	PRCT-Tx12_T200	N	Kept components	PRCT
Drug	T200_RCT	PRCT	Cell_line.Tx12_T200	Plate.99	ADAM10	0.75	-0.0213523655225593	pearson	1	Ttest_pvalue	Coefficient_of_eigenassay	SVD_pCMs_only2CTb	NoPrepr	SVD	10591	PRCT-Tx12_T200	N	Kept components	PRCT
Drug	T200_RCT	PRCT	Cell_line.Tx12_T200	Plate.99	ADAM11	0.75	0.0467844801061283	pearson	1	Ttest_pvalue	Coefficient_of_eigenassay	SVD_pCMs_only2CTb	NoPrepr	SVD	6698	PRCT-Tx12_T200	N	Kept components	PRCT
Drug	T200_RCT	PRCT	Cell_line.Tx12_T200	Plate.99	ADAM12	0.75	-0.0255994470411904	pearson	1	Ttest_pvalue	Coefficient_of_eigenassay	SVD_pCMs_only2CTb	NoPrepr	SVD	9880	PRCT-Tx12_T200	N	Kept components	PRCT
Drug	T200_RCT	PRCT	Cell_line.Tx12_T200	Plate.99	ADAM15	0.75	0.0845599121861261	pearson	1	Ttest_pvalue	Coefficient_of_eigenassay	SVD_pCMs_only2CTb	NoPrepr	SVD	2856	PRCT-Tx12_T200	N	Kept components	PRCT
Drug	T200_RCT	PRCT	Cell_line.Tx12_T200	Plate.99	ADAM17	0.75	-0.00369245463269268	pearson	1	Ttest_pvalue	Coefficient_of_eigenassay	SVD_pCMs_only2CTb	NoPrepr	SVD	14125	PRCT-Tx12_T200	N	Kept components	PRCT
Drug	T200_RCT	PRCT	Cell_line.Tx12_T200	Plate.99	ADAM19	0.75	0.100314044377662	pearson	1	Ttest_pvalue	Coefficient_of_eigenassay	SVD_pCMs_only2CTb	NoPrepr	SVD	1898	PRCT-Tx12_T200	N	Kept components	PRCT
Drug	T200_RCT	PRCT	Cell_line.Tx12_T200	Plate.99	ADAM20	0.75	0.134434807508112	pearson	1	Ttest_pvalue	Coefficient_of_eigenassay	SVD_pCMs_only2CTb	NoPrepr	SVD	799	PRCT-Tx12_T200	N	Kept components	PRCT
Drug	T200_RCT	PRCT	Cell_line.Tx12_T200	Plate.99	ADAM21	0.75	-0.0312766318655827	pearson	1	Ttest_pvalue	Coefficient_of_eigenassay	SVD_pCMs_only2CTb	NoPrepr	SVD	8962	PRCT-Tx12_T200	N	Kept components	PRCT
Drug	T200_RCT	PRCT	Cell_line.Tx12_T200	Plate.99	ADAM22	0.75	-0.184061669443697	pearson	1	Ttest_pvalue	Coefficient_of_eigenassay	SVD_pCMs_only2CTb	NoPrepr	SVD	239	PRCT-Tx12_T200	N	Kept components	PRCT
Drug	T200_RCT	PRCT	Cell_line.Tx12_T200	Plate.99	ADAM23	0.75	0.036832791680954	pearson	1	Ttest_pvalue	Coefficient_of_eigenassay	SVD_pCMs_only2CTb	NoPrepr	SVD	8099	PRCT-Tx12_T200	N	Kept components	PRCT
Drug	T200_RCT	PRCT	Cell_line.Tx12_T200	Plate.99	ADAM28	0.75	-0.000744259416841137	pearson	1	Ttest_pvalue	Coefficient_of_eigenassay	SVD_pCMs_only2CTb	NoPrepr	SVD	15010	PRCT-Tx12_T200	N	Kept components	PRCT
Drug	T200_RCT	PRCT	Cell_line.Tx12_T200	Plate.99	ADAM33	0.75	-0.0888138566718597	pearson	1	Ttest_pvalue	Coefficient_of_eigenassay	SVD_pCMs_only2CTb	NoPrepr	SVD	2571	PRCT-Tx12_T200	N	Kept components	PRCT
Drug	T200_RCT	PRCT	Cell_line.Tx12_T200	Plate.99	ADAM8	0.75	-0.000138327812522537	pearson	1	Ttest_pvalue	Coefficient_of_eigenassay	SVD_pCMs_only2CTb	NoPrepr	SVD	15243	PRCT-Tx12_T200	N	Kept components	PRCT
Drug	T200_RCT	PRCT	Cell_line.Tx12_T200	Plate.99	ADAM9	0.75	-0.0353938763127657	pearson	1	Ttest_pvalue	Coefficient_of_eigenassay	SVD_pCMs_only2CTb	NoPrepr	SVD	8297	PRCT-Tx12_T200	N	Kept components	PRCT
Drug	T200_RCT	PRCT	Cell_line.Tx12_T200	Plate.99	ADAMTS1	0.75	-0.0459083884522849	pearson	1	Ttest_pvalue	Coefficient_of_eigenassay	SVD_pCMs_only2CTb	NoPrepr	SVD	6821	PRCT-Tx12_T200	N	Kept components	PRCT
Drug	T200_RCT	PRCT	Cell_line.Tx12_T200	Plate.99	ADAMTS10	0.75	0.0618425036443304	pearson	1	Ttest_pvalue	Coefficient_of_eigenassay	SVD_pCMs_only2CTb	NoPrepr	SVD	4875	PRCT-Tx12_T200	N	Kept components	PRCT
Drug	T200_RCT	PRCT	Cell_line.Tx12_T200	Plate.99	ADAMTS12	0.75	0.0223473514297563	pearson	1	Ttest_pvalue	Coefficient_of_eigenassay	SVD_pCMs_only2CTb	NoPrepr	SVD	10418	PRCT-Tx12_T200	N	Kept components	PRCT
Drug	T200_RCT	PRCT	Cell_line.Tx12_T200	Plate.99	ADAMTS13	0.75	0.0283248814235518	pearson	1	Ttest_pvalue	Coefficient_of_eigenassay	SVD_pCMs_only2CTb	NoPrepr	SVD	9428	PRCT-Tx12_T200	N	Kept components	PRCT
Drug	T200_RCT	PRCT	Cell_line.Tx12_T200	Plate.99	ADAMTS14	0.75	-0.0317464390392087	pearson	1	Ttest_pvalue	Coefficient_of_eigenassay	SVD_pCMs_only2CTb	NoPrepr	SVD	8884	PRCT-Tx12_T200	N	Kept components	PRCT
Drug	T200_RCT	PRCT	Cell_line.Tx12_T200	Plate.99	ADAMTS15	0.75	0.0952179626273017	pearson	1	Ttest_pvalue	Coefficient_of_eigenassay	SVD_pCMs_only2CTb	NoPrepr	SVD	2156	PRCT-Tx12_T200	N	Kept components	PRCT
Drug	T200_RCT	PRCT	Cell_line.Tx12_T200	Plate.99	ADAMTS16	0.75	-0.0794338571805979	pearson	1	Ttest_pvalue	Coefficient_of_eigenassay	SVD_pCMs_only2CTb	NoPrepr	SVD	3228	PRCT-Tx12_T200	N	Kept components	PRCT
Drug	T200_RCT	PRCT	Cell_line.Tx12_T200	Plate.99	ADAMTS17	0.75	-0.0779070666065781	pearson	1	Ttest_pvalue	Coefficient_of_eigenassay	SVD_pCMs_only2CTb	NoPrepr	SVD	3369	PRCT-Tx12_T200	N	Kept components	PRCT
Drug	T200_RCT	PRCT	Cell_line.Tx12_T200	Plate.99	ADAMTS18	0.75	-0.0142053108671297	pearson	1	Ttest_pvalue	Coefficient_of_eigenassay	SVD_pCMs_only2CTb	NoPrepr	SVD	11888	PRCT-Tx12_T200	N	Kept components	PRCT
Drug	T200_RCT	PRCT	Cell_line.Tx12_T200	Plate.99	ADAMTS19	0.75	-0.164247315471458	pearson	1	Ttest_pvalue	Coefficient_of_eigenassay	SVD_pCMs_only2CTb	NoPrepr	SVD	383	PRCT-Tx12_T200	N	Kept components	PRCT
Drug	T200_RCT	PRCT	Cell_line.Tx12_T200	Plate.99	ADAMTS2	0.75	0.0387808660408736	pearson	1	Ttest_pvalue	Coefficient_of_eigenassay	SVD_pCMs_only2CTb	NoPrepr	SVD	7824	PRCT-Tx12_T200	N	Kept components	PRCT
Drug	T200_RCT	PRCT	Cell_line.Tx12_T200	Plate.99	ADAMTS20	0.75	-0.0185365627871867	pearson	1	Ttest_pvalue	Coefficient_of_eigenassay	SVD_pCMs_only2CTb	NoPrepr	SVD	11081	PRCT-Tx12_T200	N	Kept components	PRCT
Drug	T200_RCT	PRCT	Cell_line.Tx12_T200	Plate.99	ADAMTS3	0.75	-0.0854265210811928	pearson	1	Ttest_pvalue	Coefficient_of_eigenassay	SVD_pCMs_only2CTb	NoPrepr	SVD	2783	PRCT-Tx12_T200	N	Kept components	PRCT
Drug	T200_RCT	PRCT	Cell_line.Tx12_T200	Plate.99	ADAMTS4	0.75	0.0210103595493101	pearson	1	Ttest_pvalue	Coefficient_of_eigenassay	SVD_pCMs_only2CTb	NoPrepr	SVD	10651	PRCT-Tx12_T200	N	Kept components	PRCT
Drug	T200_RCT	PRCT	Cell_line.Tx12_T200	Plate.99	ADAMTS5	0.75	0.163489576055947	pearson	1	Ttest_pvalue	Coefficient_of_eigenassay	SVD_pCMs_only2CTb	NoPrepr	SVD	389	PRCT-Tx12_T200	N	Kept components	PRCT
Drug	T200_RCT	PRCT	Cell_line.Tx12_T200	Plate.99	ADAMTS6	0.75	0.00589920257802872	pearson	1	Ttest_pvalue	Coefficient_of_eigenassay	SVD_pCMs_only2CTb	NoPrepr	SVD	13607	PRCT-Tx12_T200	N	Kept components	PRCT
Drug	T200_RCT	PRCT	Cell_line.Tx12_T200	Plate.99	ADAMTS7	0.75	0.129878409730518	pearson	1	Ttest_pvalue	Coefficient_of_eigenassay	SVD_pCMs_only2CTb	NoPrepr	SVD	903	PRCT-Tx12_T200	N	Kept components	PRCT
Drug	T200_RCT	PRCT	Cell_line.Tx12_T200	Plate.99	ADAMTS8	0.75	0.114811688573614	pearson	1	Ttest_pvalue	Coefficient_of_eigenassay	SVD_pCMs_only2CTb	NoPrepr	SVD	1326	PRCT-Tx12_T200	N	Kept components	PRCT
Drug	T200_RCT	PRCT	Cell_line.Tx12_T200	Plate.99	ADAMTS9	0.75	0.0185062487437465	pearson	1	Ttest_pvalue	Coefficient_of_eigenassay	SVD_pCMs_only2CTb	NoPrepr	SVD	11091	PRCT-Tx12_T200	N	Kept components	PRCT
Drug	T200_RCT	PRCT	Cell_line.Tx12_T200	Plate.99	ADAMTSL1	0.75	0.000464414021482822	pearson	1	Ttest_pvalue	Coefficient_of_eigenassay	SVD_pCMs_only2CTb	NoPrepr	SVD	15109	PRCT-Tx12_T200	N	Kept components	PRCT
Drug	T200_RCT	PRCT	Cell_line.Tx12_T200	Plate.99	ADAMTSL2	0.75	0.0565129360838286	pearson	1	Ttest_pvalue	Coefficient_of_eigenassay	SVD_pCMs_only2CTb	NoPrepr	SVD	5464	PRCT-Tx12_T200	N	Kept components	PRCT
Drug	T200_RCT	PRCT	Cell_line.Tx12_T200	Plate.99	ADAMTSL3	0.75	-0.0210306323120371	pearson	1	Ttest_pvalue	Coefficient_of_eigenassay	SVD_pCMs_only2CTb	NoPrepr	SVD	10647	PRCT-Tx12_T200	N	Kept components	PRCT
Drug	T200_RCT	PRCT	Cell_line.Tx12_T200	Plate.99	ADAMTSL4	0.75	0.0341554544027185	pearson	1	Ttest_pvalue	Coefficient_of_eigenassay	SVD_pCMs_only2CTb	NoPrepr	SVD	8497	PRCT-Tx12_T200	N	Kept components	PRCT
Drug	T200_RCT	PRCT	Cell_line.Tx12_T200	Plate.99	ADAMTSL5	0.75	0.144592068526942	pearson	1	Ttest_pvalue	Coefficient_of_eigenassay	SVD_pCMs_only2CTb	NoPrepr	SVD	633	PRCT-Tx12_T200	N	Kept components	PRCT
Drug	T200_RCT	PRCT	Cell_line.Tx12_T200	Plate.99	ADAP1	0.75	0.0538812354991142	pearson	1	Ttest_pvalue	Coefficient_of_eigenassay	SVD_pCMs_only2CTb	NoPrepr	SVD	5816	PRCT-Tx12_T200	N	Kept components	PRCT
Drug	T200_RCT	PRCT	Cell_line.Tx12_T200	Plate.99	ADAP2	0.75	-0.0300354558652131	pearson	1	Ttest_pvalue	Coefficient_of_eigenassay	SVD_pCMs_only2CTb	NoPrepr	SVD	9146	PRCT-Tx12_T200	N	Kept components	PRCT
Drug	T200_RCT	PRCT	Cell_line.Tx12_T200	Plate.99	ADAR	0.75	0.0456836435642726	pearson	1	Ttest_pvalue	Coefficient_of_eigenassay	SVD_pCMs_only2CTb	NoPrepr	SVD	6849	PRCT-Tx12_T200	N	Kept components	PRCT
Drug	T200_RCT	PRCT	Cell_line.Tx12_T200	Plate.99	ADARB1	0.75	0.0658257588302004	pearson	1	Ttest_pvalue	Coefficient_of_eigenassay	SVD_pCMs_only2CTb	NoPrepr	SVD	4470	PRCT-Tx12_T200	N	Kept components	PRCT
Drug	T200_RCT	PRCT	Cell_line.Tx12_T200	Plate.99	ADARB2	0.75	-0.0145717242858983	pearson	1	Ttest_pvalue	Coefficient_of_eigenassay	SVD_pCMs_only2CTb	NoPrepr	SVD	11822	PRCT-Tx12_T200	N	Kept components	PRCT
Drug	T200_RCT	PRCT	Cell_line.Tx12_T200	Plate.99	ADAT1	0.75	-0.00641532373612449	pearson	1	Ttest_pvalue	Coefficient_of_eigenassay	SVD_pCMs_only2CTb	NoPrepr	SVD	13480	PRCT-Tx12_T200	N	Kept components	PRCT
Drug	T200_RCT	PRCT	Cell_line.Tx12_T200	Plate.99	ADAT2	0.75	-0.00364424020071703	pearson	1	Ttest_pvalue	Coefficient_of_eigenassay	SVD_pCMs_only2CTb	NoPrepr	SVD	14140	PRCT-Tx12_T200	N	Kept components	PRCT
Drug	T200_RCT	PRCT	Cell_line.Tx12_T200	Plate.99	ADAT3	0.75	0.116110775919066	pearson	1	Ttest_pvalue	Coefficient_of_eigenassay	SVD_pCMs_only2CTb	NoPrepr	SVD	1289	PRCT-Tx12_T200	N	Kept components	PRCT
Drug	T200_RCT	PRCT	Cell_line.Tx12_T200	Plate.99	ADCK1	0.75	-0.00437089433389834	pearson	1	Ttest_pvalue	Coefficient_of_eigenassay	SVD_pCMs_only2CTb	NoPrepr	SVD	13963	PRCT-Tx12_T200	N	Kept components	PRCT
Drug	T200_RCT	PRCT	Cell_line.Tx12_T200	Plate.99	ADCK2	0.75	0.14979929948288	pearson	1	Ttest_pvalue	Coefficient_of_eigenassay	SVD_pCMs_only2CTb	NoPrepr	SVD	545	PRCT-Tx12_T200	N	Kept components	PRCT
Drug	T200_RCT	PRCT	Cell_line.Tx12_T200	Plate.99	ADCK5	0.75	0.0833296993558297	pearson	1	Ttest_pvalue	Coefficient_of_eigenassay	SVD_pCMs_only2CTb	NoPrepr	SVD	2948	PRCT-Tx12_T200	N	Kept components	PRCT
Drug	T200_RCT	PRCT	Cell_line.Tx12_T200	Plate.99	ADCY1	0.75	0.10780858219772	pearson	1	Ttest_pvalue	Coefficient_of_eigenassay	SVD_pCMs_only2CTb	NoPrepr	SVD	1570	PRCT-Tx12_T200	N	Kept components	PRCT
Drug	T200_RCT	PRCT	Cell_line.Tx12_T200	Plate.99	ADCY10	0.75	-0.0287574375392042	pearson	1	Ttest_pvalue	Coefficient_of_eigenassay	SVD_pCMs_only2CTb	NoPrepr	SVD	9367	PRCT-Tx12_T200	N	Kept components	PRCT
Drug	T200_RCT	PRCT	Cell_line.Tx12_T200	Plate.99	ADCY2	0.75	0.120148159469117	pearson	1	Ttest_pvalue	Coefficient_of_eigenassay	SVD_pCMs_only2CTb	NoPrepr	SVD	1153	PRCT-Tx12_T200	N	Kept components	PRCT
Drug	T200_RCT	PRCT	Cell_line.Tx12_T200	Plate.99	ADCY3	0.75	0.0195199922326009	pearson	1	Ttest_pvalue	Coefficient_of_eigenassay	SVD_pCMs_only2CTb	NoPrepr	SVD	10901	PRCT-Tx12_T200	N	Kept components	PRCT
Drug	T200_RCT	PRCT	Cell_line.Tx12_T200	Plate.99	ADCY4	0.75	0.00343243758755773	pearson	1	Ttest_pvalue	Coefficient_of_eigenassay	SVD_pCMs_only2CTb	NoPrepr	SVD	14191	PRCT-Tx12_T200	N	Kept components	PRCT
Drug	T200_RCT	PRCT	Cell_line.Tx12_T200	Plate.99	ADCY5	0.75	0.0770308573536712	pearson	1	Ttest_pvalue	Coefficient_of_eigenassay	SVD_pCMs_only2CTb	NoPrepr	SVD	3439	PRCT-Tx12_T200	N	Kept components	PRCT
Drug	T200_RCT	PRCT	Cell_line.Tx12_T200	Plate.99	ADCY6	0.75	0.114538549350851	pearson	1	Ttest_pvalue	Coefficient_of_eigenassay	SVD_pCMs_only2CTb	NoPrepr	SVD	1336	PRCT-Tx12_T200	N	Kept components	PRCT
Drug	T200_RCT	PRCT	Cell_line.Tx12_T200	Plate.99	ADCY7	0.75	0.111934085658215	pearson	1	Ttest_pvalue	Coefficient_of_eigenassay	SVD_pCMs_only2CTb	NoPrepr	SVD	1420	PRCT-Tx12_T200	N	Kept components	PRCT
Drug	T200_RCT	PRCT	Cell_line.Tx12_T200	Plate.99	ADCY8	0.75	0.0329887726914302	pearson	1	Ttest_pvalue	Coefficient_of_eigenassay	SVD_pCMs_only2CTb	NoPrepr	SVD	8677	PRCT-Tx12_T200	N	Kept components	PRCT
Drug	T200_RCT	PRCT	Cell_line.Tx12_T200	Plate.99	ADCY9	0.75	0.0924258116839656	pearson	1	Ttest_pvalue	Coefficient_of_eigenassay	SVD_pCMs_only2CTb	NoPrepr	SVD	2339	PRCT-Tx12_T200	N	Kept components	PRCT
Drug	T200_RCT	PRCT	Cell_line.Tx12_T200	Plate.99	ADCYAP1	0.75	0.00185042003049384	pearson	1	Ttest_pvalue	Coefficient_of_eigenassay	SVD_pCMs_only2CTb	NoPrepr	SVD	14632	PRCT-Tx12_T200	N	Kept components	PRCT
Drug	T200_RCT	PRCT	Cell_line.Tx12_T200	Plate.99	ADCYAP1R1	0.75	0.115120098522128	pearson	1	Ttest_pvalue	Coefficient_of_eigenassay	SVD_pCMs_only2CTb	NoPrepr	SVD	1318	PRCT-Tx12_T200	N	Kept components	PRCT
Drug	T200_RCT	PRCT	Cell_line.Tx12_T200	Plate.99	ADD1	0.75	0.039449651595525	pearson	1	Ttest_pvalue	Coefficient_of_eigenassay	SVD_pCMs_only2CTb	NoPrepr	SVD	7732	PRCT-Tx12_T200	N	Kept components	PRCT
Drug	T200_RCT	PRCT	Cell_line.Tx12_T200	Plate.99	ADD2	0.75	-0.0419764989269239	pearson	1	Ttest_pvalue	Coefficient_of_eigenassay	SVD_pCMs_only2CTb	NoPrepr	SVD	7375	PRCT-Tx12_T200	N	Kept components	PRCT
Drug	T200_RCT	PRCT	Cell_line.Tx12_T200	Plate.99	ADD3	0.75	0.016328250952744	pearson	1	Ttest_pvalue	Coefficient_of_eigenassay	SVD_pCMs_only2CTb	NoPrepr	SVD	11464	PRCT-Tx12_T200	N	Kept components	PRCT
Drug	T200_RCT	PRCT	Cell_line.Tx12_T200	Plate.99	ADGB	0.75	0.0041778260742752	pearson	1	Ttest_pvalue	Coefficient_of_eigenassay	SVD_pCMs_only2CTb	NoPrepr	SVD	14010	PRCT-Tx12_T200	N	Kept components	PRCT
Drug	T200_RCT	PRCT	Cell_line.Tx12_T200	Plate.99	ADGRA1	0.75	0.090072689655022	pearson	1	Ttest_pvalue	Coefficient_of_eigenassay	SVD_pCMs_only2CTb	NoPrepr	SVD	2480	PRCT-Tx12_T200	N	Kept components	PRCT
Drug	T200_RCT	PRCT	Cell_line.Tx12_T200	Plate.99	ADGRA2	0.75	0.13983053070409	pearson	1	Ttest_pvalue	Coefficient_of_eigenassay	SVD_pCMs_only2CTb	NoPrepr	SVD	701	PRCT-Tx12_T200	N	Kept components	PRCT
Drug	T200_RCT	PRCT	Cell_line.Tx12_T200	Plate.99	ADGRA3	0.75	0.00862327264038993	pearson	1	Ttest_pvalue	Coefficient_of_eigenassay	SVD_pCMs_only2CTb	NoPrepr	SVD	12975	PRCT-Tx12_T200	N	Kept components	PRCT
Drug	T200_RCT	PRCT	Cell_line.Tx12_T200	Plate.99	ADGRB1	0.75	-0.0174460874142208	pearson	1	Ttest_pvalue	Coefficient_of_eigenassay	SVD_pCMs_only2CTb	NoPrepr	SVD	11258	PRCT-Tx12_T200	N	Kept components	PRCT
Drug	T200_RCT	PRCT	Cell_line.Tx12_T200	Plate.99	ADGRB2	0.75	0.056170059164836	pearson	1	Ttest_pvalue	Coefficient_of_eigenassay	SVD_pCMs_only2CTb	NoPrepr	SVD	5501	PRCT-Tx12_T200	N	Kept components	PRCT
Drug	T200_RCT	PRCT	Cell_line.Tx12_T200	Plate.99	ADGRB3	0.75	-0.0698955568777072	pearson	1	Ttest_pvalue	Coefficient_of_eigenassay	SVD_pCMs_only2CTb	NoPrepr	SVD	4073	PRCT-Tx12_T200	N	Kept components	PRCT
Drug	T200_RCT	PRCT	Cell_line.Tx12_T200	Plate.99	ADGRD1	0.75	0.0949181418787592	pearson	1	Ttest_pvalue	Coefficient_of_eigenassay	SVD_pCMs_only2CTb	NoPrepr	SVD	2168	PRCT-Tx12_T200	N	Kept components	PRCT
Drug	T200_RCT	PRCT	Cell_line.Tx12_T200	Plate.99	ADGRE5	0.75	0.0624103156049367	pearson	1	Ttest_pvalue	Coefficient_of_eigenassay	SVD_pCMs_only2CTb	NoPrepr	SVD	4809	PRCT-Tx12_T200	N	Kept components	PRCT
Drug	T200_RCT	PRCT	Cell_line.Tx12_T200	Plate.99	ADGRF1	0.75	0.00773847983649547	pearson	1	Ttest_pvalue	Coefficient_of_eigenassay	SVD_pCMs_only2CTb	NoPrepr	SVD	13166	PRCT-Tx12_T200	N	Kept components	PRCT
Drug	T200_RCT	PRCT	Cell_line.Tx12_T200	Plate.99	ADGRF3	0.75	-0.0331044441633693	pearson	1	Ttest_pvalue	Coefficient_of_eigenassay	SVD_pCMs_only2CTb	NoPrepr	SVD	8661	PRCT-Tx12_T200	N	Kept components	PRCT
Drug	T200_RCT	PRCT	Cell_line.Tx12_T200	Plate.99	ADGRF5	0.75	-0.0389359089264116	pearson	1	Ttest_pvalue	Coefficient_of_eigenassay	SVD_pCMs_only2CTb	NoPrepr	SVD	7800	PRCT-Tx12_T200	N	Kept components	PRCT
Drug	T200_RCT	PRCT	Cell_line.Tx12_T200	Plate.99	ADGRG1	0.75	0.30257028386502	pearson	1	Ttest_pvalue	Coefficient_of_eigenassay	SVD_pCMs_only2CTb	NoPrepr	SVD	25	PRCT-Tx12_T200	N	Kept components	PRCT
Drug	T200_RCT	PRCT	Cell_line.Tx12_T200	Plate.99	ADGRG2	0.75	-0.0219169699671778	pearson	1	Ttest_pvalue	Coefficient_of_eigenassay	SVD_pCMs_only2CTb	NoPrepr	SVD	10496	PRCT-Tx12_T200	N	Kept components	PRCT
Drug	T200_RCT	PRCT	Cell_line.Tx12_T200	Plate.99	ADGRG6	0.75	0.0103929317955793	pearson	1	Ttest_pvalue	Coefficient_of_eigenassay	SVD_pCMs_only2CTb	NoPrepr	SVD	12600	PRCT-Tx12_T200	N	Kept components	PRCT
Drug	T200_RCT	PRCT	Cell_line.Tx12_T200	Plate.99	ADGRL1	0.75	0.0456823496841522	pearson	1	Ttest_pvalue	Coefficient_of_eigenassay	SVD_pCMs_only2CTb	NoPrepr	SVD	6850	PRCT-Tx12_T200	N	Kept components	PRCT
Drug	T200_RCT	PRCT	Cell_line.Tx12_T200	Plate.99	ADGRL2	0.75	0.0472441868061821	pearson	1	Ttest_pvalue	Coefficient_of_eigenassay	SVD_pCMs_only2CTb	NoPrepr	SVD	6641	PRCT-Tx12_T200	N	Kept components	PRCT
Drug	T200_RCT	PRCT	Cell_line.Tx12_T200	Plate.99	ADGRL3	0.75	0.135068811537119	pearson	1	Ttest_pvalue	Coefficient_of_eigenassay	SVD_pCMs_only2CTb	NoPrepr	SVD	791	PRCT-Tx12_T200	N	Kept components	PRCT
Drug	T200_RCT	PRCT	Cell_line.Tx12_T200	Plate.99	ADGRL4	0.75	-0.0209640481309197	pearson	1	Ttest_pvalue	Coefficient_of_eigenassay	SVD_pCMs_only2CTb	NoPrepr	SVD	10659	PRCT-Tx12_T200	N	Kept components	PRCT
Drug	T200_RCT	PRCT	Cell_line.Tx12_T200	Plate.99	ADGRV1	0.75	0.0441225648357918	pearson	1	Ttest_pvalue	Coefficient_of_eigenassay	SVD_pCMs_only2CTb	NoPrepr	SVD	7066	PRCT-Tx12_T200	N	Kept components	PRCT
Drug	T200_RCT	PRCT	Cell_line.Tx12_T200	Plate.99	ADH1B	0.75	0.0355898271536845	pearson	1	Ttest_pvalue	Coefficient_of_eigenassay	SVD_pCMs_only2CTb	NoPrepr	SVD	8272	PRCT-Tx12_T200	N	Kept components	PRCT
Drug	T200_RCT	PRCT	Cell_line.Tx12_T200	Plate.99	ADH4	0.75	0.00245051804476568	pearson	1	Ttest_pvalue	Coefficient_of_eigenassay	SVD_pCMs_only2CTb	NoPrepr	SVD	14456	PRCT-Tx12_T200	N	Kept components	PRCT
Drug	T200_RCT	PRCT	Cell_line.Tx12_T200	Plate.99	ADH5	0.75	0.015498949833388	pearson	1	Ttest_pvalue	Coefficient_of_eigenassay	SVD_pCMs_only2CTb	NoPrepr	SVD	11610	PRCT-Tx12_T200	N	Kept components	PRCT
Drug	T200_RCT	PRCT	Cell_line.Tx12_T200	Plate.99	ADH6	0.75	-0.00551601053513996	pearson	1	Ttest_pvalue	Coefficient_of_eigenassay	SVD_pCMs_only2CTb	NoPrepr	SVD	13680	PRCT-Tx12_T200	N	Kept components	PRCT
Drug	T200_RCT	PRCT	Cell_line.Tx12_T200	Plate.99	ADHFE1	0.75	0.00714148346689099	pearson	1	Ttest_pvalue	Coefficient_of_eigenassay	SVD_pCMs_only2CTb	NoPrepr	SVD	13305	PRCT-Tx12_T200	N	Kept components	PRCT
Drug	T200_RCT	PRCT	Cell_line.Tx12_T200	Plate.99	ADI1	0.75	-0.00897362093776139	pearson	1	Ttest_pvalue	Coefficient_of_eigenassay	SVD_pCMs_only2CTb	NoPrepr	SVD	12903	PRCT-Tx12_T200	N	Kept components	PRCT
Drug	T200_RCT	PRCT	Cell_line.Tx12_T200	Plate.99	ADIPOR1	0.75	-0.0404765213717391	pearson	1	Ttest_pvalue	Coefficient_of_eigenassay	SVD_pCMs_only2CTb	NoPrepr	SVD	7592	PRCT-Tx12_T200	N	Kept components	PRCT
Drug	T200_RCT	PRCT	Cell_line.Tx12_T200	Plate.99	ADIPOR2	0.75	-0.0390237885056309	pearson	1	Ttest_pvalue	Coefficient_of_eigenassay	SVD_pCMs_only2CTb	NoPrepr	SVD	7782	PRCT-Tx12_T200	N	Kept components	PRCT
Drug	T200_RCT	PRCT	Cell_line.Tx12_T200	Plate.99	ADK	0.75	-0.0454069869475554	pearson	1	Ttest_pvalue	Coefficient_of_eigenassay	SVD_pCMs_only2CTb	NoPrepr	SVD	6882	PRCT-Tx12_T200	N	Kept components	PRCT
Drug	T200_RCT	PRCT	Cell_line.Tx12_T200	Plate.99	ADM	0.75	0.0349776432010342	pearson	1	Ttest_pvalue	Coefficient_of_eigenassay	SVD_pCMs_only2CTb	NoPrepr	SVD	8363	PRCT-Tx12_T200	N	Kept components	PRCT
Drug	T200_RCT	PRCT	Cell_line.Tx12_T200	Plate.99	ADM2	0.75	0.104104237625123	pearson	1	Ttest_pvalue	Coefficient_of_eigenassay	SVD_pCMs_only2CTb	NoPrepr	SVD	1718	PRCT-Tx12_T200	N	Kept components	PRCT
Drug	T200_RCT	PRCT	Cell_line.Tx12_T200	Plate.99	ADM5	0.75	0.0427376507139882	pearson	1	Ttest_pvalue	Coefficient_of_eigenassay	SVD_pCMs_only2CTb	NoPrepr	SVD	7245	PRCT-Tx12_T200	N	Kept components	PRCT
Drug	T200_RCT	PRCT	Cell_line.Tx12_T200	Plate.99	ADNP	0.75	0.00500560272290942	pearson	1	Ttest_pvalue	Coefficient_of_eigenassay	SVD_pCMs_only2CTb	NoPrepr	SVD	13797	PRCT-Tx12_T200	N	Kept components	PRCT
Drug	T200_RCT	PRCT	Cell_line.Tx12_T200	Plate.99	ADNP2	0.75	0.0239527133295881	pearson	1	Ttest_pvalue	Coefficient_of_eigenassay	SVD_pCMs_only2CTb	NoPrepr	SVD	10138	PRCT-Tx12_T200	N	Kept components	PRCT
Drug	T200_RCT	PRCT	Cell_line.Tx12_T200	Plate.99	ADO	0.75	-0.0174906568890154	pearson	1	Ttest_pvalue	Coefficient_of_eigenassay	SVD_pCMs_only2CTb	NoPrepr	SVD	11248	PRCT-Tx12_T200	N	Kept components	PRCT
Drug	T200_RCT	PRCT	Cell_line.Tx12_T200	Plate.99	ADORA1	0.75	0.046849476637161	pearson	1	Ttest_pvalue	Coefficient_of_eigenassay	SVD_pCMs_only2CTb	NoPrepr	SVD	6692	PRCT-Tx12_T200	N	Kept components	PRCT
Drug	T200_RCT	PRCT	Cell_line.Tx12_T200	Plate.99	ADORA2A	0.75	0.0224355839129795	pearson	1	Ttest_pvalue	Coefficient_of_eigenassay	SVD_pCMs_only2CTb	NoPrepr	SVD	10398	PRCT-Tx12_T200	N	Kept components	PRCT
Drug	T200_RCT	PRCT	Cell_line.Tx12_T200	Plate.99	ADORA2B	0.75	0.042409201835818	pearson	1	Ttest_pvalue	Coefficient_of_eigenassay	SVD_pCMs_only2CTb	NoPrepr	SVD	7309	PRCT-Tx12_T200	N	Kept components	PRCT
Drug	T200_RCT	PRCT	Cell_line.Tx12_T200	Plate.99	ADPGK	0.75	0.123925541227023	pearson	1	Ttest_pvalue	Coefficient_of_eigenassay	SVD_pCMs_only2CTb	NoPrepr	SVD	1048	PRCT-Tx12_T200	N	Kept components	PRCT
Drug	T200_RCT	PRCT	Cell_line.Tx12_T200	Plate.99	ADPRH	0.75	-0.0553891171781877	pearson	1	Ttest_pvalue	Coefficient_of_eigenassay	SVD_pCMs_only2CTb	NoPrepr	SVD	5614	PRCT-Tx12_T200	N	Kept components	PRCT
Drug	T200_RCT	PRCT	Cell_line.Tx12_T200	Plate.99	ADPRHL1	0.75	-0.00950552668955625	pearson	1	Ttest_pvalue	Coefficient_of_eigenassay	SVD_pCMs_only2CTb	NoPrepr	SVD	12803	PRCT-Tx12_T200	N	Kept components	PRCT
Drug	T200_RCT	PRCT	Cell_line.Tx12_T200	Plate.99	ADPRHL2	0.75	0.110016520516584	pearson	1	Ttest_pvalue	Coefficient_of_eigenassay	SVD_pCMs_only2CTb	NoPrepr	SVD	1481	PRCT-Tx12_T200	N	Kept components	PRCT
Drug	T200_RCT	PRCT	Cell_line.Tx12_T200	Plate.99	ADPRM	0.75	-0.0284999819703272	pearson	1	Ttest_pvalue	Coefficient_of_eigenassay	SVD_pCMs_only2CTb	NoPrepr	SVD	9398	PRCT-Tx12_T200	N	Kept components	PRCT
Drug	T200_RCT	PRCT	Cell_line.Tx12_T200	Plate.99	ADRA1A	0.75	-0.00298800870592028	pearson	1	Ttest_pvalue	Coefficient_of_eigenassay	SVD_pCMs_only2CTb	NoPrepr	SVD	14307	PRCT-Tx12_T200	N	Kept components	PRCT
Drug	T200_RCT	PRCT	Cell_line.Tx12_T200	Plate.99	ADRA1B	0.75	0.0411640251920027	pearson	1	Ttest_pvalue	Coefficient_of_eigenassay	SVD_pCMs_only2CTb	NoPrepr	SVD	7493	PRCT-Tx12_T200	N	Kept components	PRCT
Drug	T200_RCT	PRCT	Cell_line.Tx12_T200	Plate.99	ADRA1D	0.75	-0.000276260708707938	pearson	1	Ttest_pvalue	Coefficient_of_eigenassay	SVD_pCMs_only2CTb	NoPrepr	SVD	15178	PRCT-Tx12_T200	N	Kept components	PRCT
Drug	T200_RCT	PRCT	Cell_line.Tx12_T200	Plate.99	ADRA2A	0.75	-0.0160879255720727	pearson	1	Ttest_pvalue	Coefficient_of_eigenassay	SVD_pCMs_only2CTb	NoPrepr	SVD	11495	PRCT-Tx12_T200	N	Kept components	PRCT
Drug	T200_RCT	PRCT	Cell_line.Tx12_T200	Plate.99	ADRA2B	0.75	-0.00286478077036734	pearson	1	Ttest_pvalue	Coefficient_of_eigenassay	SVD_pCMs_only2CTb	NoPrepr	SVD	14339	PRCT-Tx12_T200	N	Kept components	PRCT
Drug	T200_RCT	PRCT	Cell_line.Tx12_T200	Plate.99	ADRA2C	0.75	0.0668318532065977	pearson	1	Ttest_pvalue	Coefficient_of_eigenassay	SVD_pCMs_only2CTb	NoPrepr	SVD	4369	PRCT-Tx12_T200	N	Kept components	PRCT
Drug	T200_RCT	PRCT	Cell_line.Tx12_T200	Plate.99	ADRB1	0.75	0.0117031493288659	pearson	1	Ttest_pvalue	Coefficient_of_eigenassay	SVD_pCMs_only2CTb	NoPrepr	SVD	12357	PRCT-Tx12_T200	N	Kept components	PRCT
Drug	T200_RCT	PRCT	Cell_line.Tx12_T200	Plate.99	ADRB2	0.75	0.0643057012498687	pearson	1	Ttest_pvalue	Coefficient_of_eigenassay	SVD_pCMs_only2CTb	NoPrepr	SVD	4610	PRCT-Tx12_T200	N	Kept components	PRCT
Drug	T200_RCT	PRCT	Cell_line.Tx12_T200	Plate.99	ADRB3	0.75	0.152722827435767	pearson	1	Ttest_pvalue	Coefficient_of_eigenassay	SVD_pCMs_only2CTb	NoPrepr	SVD	500	PRCT-Tx12_T200	N	Kept components	PRCT
Drug	T200_RCT	PRCT	Cell_line.Tx12_T200	Plate.99	ADRM1	0.75	0.0904246752625859	pearson	1	Ttest_pvalue	Coefficient_of_eigenassay	SVD_pCMs_only2CTb	NoPrepr	SVD	2454	PRCT-Tx12_T200	N	Kept components	PRCT
Drug	T200_RCT	PRCT	Cell_line.Tx12_T200	Plate.99	ADSL	0.75	-0.0287241294454537	pearson	1	Ttest_pvalue	Coefficient_of_eigenassay	SVD_pCMs_only2CTb	NoPrepr	SVD	9373	PRCT-Tx12_T200	N	Kept components	PRCT
Drug	T200_RCT	PRCT	Cell_line.Tx12_T200	Plate.99	ADSS	0.75	-0.107730983350583	pearson	1	Ttest_pvalue	Coefficient_of_eigenassay	SVD_pCMs_only2CTb	NoPrepr	SVD	1574	PRCT-Tx12_T200	N	Kept components	PRCT
Drug	T200_RCT	PRCT	Cell_line.Tx12_T200	Plate.99	ADSSL1	0.75	-0.0781785394491571	pearson	1	Ttest_pvalue	Coefficient_of_eigenassay	SVD_pCMs_only2CTb	NoPrepr	SVD	3338	PRCT-Tx12_T200	N	Kept components	PRCT
Drug	T200_RCT	PRCT	Cell_line.Tx12_T200	Plate.99	ADTRP	0.75	-0.00406670291460982	pearson	1	Ttest_pvalue	Coefficient_of_eigenassay	SVD_pCMs_only2CTb	NoPrepr	SVD	14036	PRCT-Tx12_T200	N	Kept components	PRCT
Drug	T200_RCT	PRCT	Cell_line.Tx12_T200	Plate.99	AEBP1	0.75	0.0603244226592734	pearson	1	Ttest_pvalue	Coefficient_of_eigenassay	SVD_pCMs_only2CTb	NoPrepr	SVD	5034	PRCT-Tx12_T200	N	Kept components	PRCT
Drug	T200_RCT	PRCT	Cell_line.Tx12_T200	Plate.99	AEBP2	0.75	0.045483895060182	pearson	1	Ttest_pvalue	Coefficient_of_eigenassay	SVD_pCMs_only2CTb	NoPrepr	SVD	6877	PRCT-Tx12_T200	N	Kept components	PRCT
Drug	T200_RCT	PRCT	Cell_line.Tx12_T200	Plate.99	AEN	0.75	-0.0763114039049334	pearson	1	Ttest_pvalue	Coefficient_of_eigenassay	SVD_pCMs_only2CTb	NoPrepr	SVD	3495	PRCT-Tx12_T200	N	Kept components	PRCT
Drug	T200_RCT	PRCT	Cell_line.Tx12_T200	Plate.99	AES	0.75	0.0266056626270338	pearson	1	Ttest_pvalue	Coefficient_of_eigenassay	SVD_pCMs_only2CTb	NoPrepr	SVD	9707	PRCT-Tx12_T200	N	Kept components	PRCT
Drug	T200_RCT	PRCT	Cell_line.Tx12_T200	Plate.99	AFAP1	0.75	0.0590001406515988	pearson	1	Ttest_pvalue	Coefficient_of_eigenassay	SVD_pCMs_only2CTb	NoPrepr	SVD	5177	PRCT-Tx12_T200	N	Kept components	PRCT
Drug	T200_RCT	PRCT	Cell_line.Tx12_T200	Plate.99	AFAP1L1	0.75	0.00900222934215632	pearson	1	Ttest_pvalue	Coefficient_of_eigenassay	SVD_pCMs_only2CTb	NoPrepr	SVD	12899	PRCT-Tx12_T200	N	Kept components	PRCT
Drug	T200_RCT	PRCT	Cell_line.Tx12_T200	Plate.99	AFAP1L2	0.75	0.0353367480632172	pearson	1	Ttest_pvalue	Coefficient_of_eigenassay	SVD_pCMs_only2CTb	NoPrepr	SVD	8303	PRCT-Tx12_T200	N	Kept components	PRCT
Drug	T200_RCT	PRCT	Cell_line.Tx12_T200	Plate.99	AFDN	0.75	0.0549564462474717	pearson	1	Ttest_pvalue	Coefficient_of_eigenassay	SVD_pCMs_only2CTb	NoPrepr	SVD	5670	PRCT-Tx12_T200	N	Kept components	PRCT
Drug	T200_RCT	PRCT	Cell_line.Tx12_T200	Plate.99	AFF1	0.75	0.031350243292432	pearson	1	Ttest_pvalue	Coefficient_of_eigenassay	SVD_pCMs_only2CTb	NoPrepr	SVD	8950	PRCT-Tx12_T200	N	Kept components	PRCT
Drug	T200_RCT	PRCT	Cell_line.Tx12_T200	Plate.99	AFF2	0.75	0.00877098559992532	pearson	1	Ttest_pvalue	Coefficient_of_eigenassay	SVD_pCMs_only2CTb	NoPrepr	SVD	12943	PRCT-Tx12_T200	N	Kept components	PRCT
Drug	T200_RCT	PRCT	Cell_line.Tx12_T200	Plate.99	AFF3	0.75	-0.0159855549238859	pearson	1	Ttest_pvalue	Coefficient_of_eigenassay	SVD_pCMs_only2CTb	NoPrepr	SVD	11518	PRCT-Tx12_T200	N	Kept components	PRCT
Drug	T200_RCT	PRCT	Cell_line.Tx12_T200	Plate.99	AFF4	0.75	0.0665258059117269	pearson	1	Ttest_pvalue	Coefficient_of_eigenassay	SVD_pCMs_only2CTb	NoPrepr	SVD	4399	PRCT-Tx12_T200	N	Kept components	PRCT
Drug	T200_RCT	PRCT	Cell_line.Tx12_T200	Plate.99	AFG1L	0.75	-0.0130383260290744	pearson	1	Ttest_pvalue	Coefficient_of_eigenassay	SVD_pCMs_only2CTb	NoPrepr	SVD	12101	PRCT-Tx12_T200	N	Kept components	PRCT
Drug	T200_RCT	PRCT	Cell_line.Tx12_T200	Plate.99	AFG3L2	0.75	0.0158013341051506	pearson	1	Ttest_pvalue	Coefficient_of_eigenassay	SVD_pCMs_only2CTb	NoPrepr	SVD	11553	PRCT-Tx12_T200	N	Kept components	PRCT
Drug	T200_RCT	PRCT	Cell_line.Tx12_T200	Plate.99	AFMID	0.75	0.163273782711275	pearson	1	Ttest_pvalue	Coefficient_of_eigenassay	SVD_pCMs_only2CTb	NoPrepr	SVD	393	PRCT-Tx12_T200	N	Kept components	PRCT
Drug	T200_RCT	PRCT	Cell_line.Tx12_T200	Plate.99	AFP	0.75	0.0727296789415061	pearson	1	Ttest_pvalue	Coefficient_of_eigenassay	SVD_pCMs_only2CTb	NoPrepr	SVD	3805	PRCT-Tx12_T200	N	Kept components	PRCT
Drug	T200_RCT	PRCT	Cell_line.Tx12_T200	Plate.99	AFTPH	0.75	-0.0544942411018993	pearson	1	Ttest_pvalue	Coefficient_of_eigenassay	SVD_pCMs_only2CTb	NoPrepr	SVD	5724	PRCT-Tx12_T200	N	Kept components	PRCT
Drug	T200_RCT	PRCT	Cell_line.Tx12_T200	Plate.99	AGA	0.75	-9.77978134312184e-05	pearson	1	Ttest_pvalue	Coefficient_of_eigenassay	SVD_pCMs_only2CTb	NoPrepr	SVD	15268	PRCT-Tx12_T200	N	Kept components	PRCT
Drug	T200_RCT	PRCT	Cell_line.Tx12_T200	Plate.99	AGAP1	0.75	0.0662400713363001	pearson	1	Ttest_pvalue	Coefficient_of_eigenassay	SVD_pCMs_only2CTb	NoPrepr	SVD	4434	PRCT-Tx12_T200	N	Kept components	PRCT
Drug	T200_RCT	PRCT	Cell_line.Tx12_T200	Plate.99	AGAP2	0.75	0.0476606841454712	pearson	1	Ttest_pvalue	Coefficient_of_eigenassay	SVD_pCMs_only2CTb	NoPrepr	SVD	6588	PRCT-Tx12_T200	N	Kept components	PRCT
Drug	T200_RCT	PRCT	Cell_line.Tx12_T200	Plate.99	AGAP3	0.75	0.098599968858875	pearson	1	Ttest_pvalue	Coefficient_of_eigenassay	SVD_pCMs_only2CTb	NoPrepr	SVD	1975	PRCT-Tx12_T200	N	Kept components	PRCT
Drug	T200_RCT	PRCT	Cell_line.Tx12_T200	Plate.99	AGAP4	0.75	0.0394957763675669	pearson	1	Ttest_pvalue	Coefficient_of_eigenassay	SVD_pCMs_only2CTb	NoPrepr	SVD	7722	PRCT-Tx12_T200	N	Kept components	PRCT
Drug	T200_RCT	PRCT	Cell_line.Tx12_T200	Plate.99	AGAP5	0.75	-0.0959265134001267	pearson	1	Ttest_pvalue	Coefficient_of_eigenassay	SVD_pCMs_only2CTb	NoPrepr	SVD	2112	PRCT-Tx12_T200	N	Kept components	PRCT
Drug	T200_RCT	PRCT	Cell_line.Tx12_T200	Plate.99	AGAP6	0.75	0.00342257376169234	pearson	1	Ttest_pvalue	Coefficient_of_eigenassay	SVD_pCMs_only2CTb	NoPrepr	SVD	14192	PRCT-Tx12_T200	N	Kept components	PRCT
Drug	T200_RCT	PRCT	Cell_line.Tx12_T200	Plate.99	AGAP9	0.75	0.168242218339967	pearson	1	Ttest_pvalue	Coefficient_of_eigenassay	SVD_pCMs_only2CTb	NoPrepr	SVD	348	PRCT-Tx12_T200	N	Kept components	PRCT
Drug	T200_RCT	PRCT	Cell_line.Tx12_T200	Plate.99	AGBL2	0.75	-0.00310562723340425	pearson	1	Ttest_pvalue	Coefficient_of_eigenassay	SVD_pCMs_only2CTb	NoPrepr	SVD	14278	PRCT-Tx12_T200	N	Kept components	PRCT
Drug	T200_RCT	PRCT	Cell_line.Tx12_T200	Plate.99	AGBL3	0.75	-0.01874040788104	pearson	1	Ttest_pvalue	Coefficient_of_eigenassay	SVD_pCMs_only2CTb	NoPrepr	SVD	11047	PRCT-Tx12_T200	N	Kept components	PRCT
Drug	T200_RCT	PRCT	Cell_line.Tx12_T200	Plate.99	AGBL4	0.75	9.38539803515335e-05	pearson	1	Ttest_pvalue	Coefficient_of_eigenassay	SVD_pCMs_only2CTb	NoPrepr	SVD	15270	PRCT-Tx12_T200	N	Kept components	PRCT
Drug	T200_RCT	PRCT	Cell_line.Tx12_T200	Plate.99	AGBL5	0.75	0.0264644122421564	pearson	1	Ttest_pvalue	Coefficient_of_eigenassay	SVD_pCMs_only2CTb	NoPrepr	SVD	9734	PRCT-Tx12_T200	N	Kept components	PRCT
Drug	T200_RCT	PRCT	Cell_line.Tx12_T200	Plate.99	AGFG1	0.75	-0.0937107399370061	pearson	1	Ttest_pvalue	Coefficient_of_eigenassay	SVD_pCMs_only2CTb	NoPrepr	SVD	2249	PRCT-Tx12_T200	N	Kept components	PRCT
Drug	T200_RCT	PRCT	Cell_line.Tx12_T200	Plate.99	AGFG2	0.75	0.0847316544849359	pearson	1	Ttest_pvalue	Coefficient_of_eigenassay	SVD_pCMs_only2CTb	NoPrepr	SVD	2841	PRCT-Tx12_T200	N	Kept components	PRCT
Drug	T200_RCT	PRCT	Cell_line.Tx12_T200	Plate.99	AGGF1	0.75	-0.069377768972467	pearson	1	Ttest_pvalue	Coefficient_of_eigenassay	SVD_pCMs_only2CTb	NoPrepr	SVD	4119	PRCT-Tx12_T200	N	Kept components	PRCT
Drug	T200_RCT	PRCT	Cell_line.Tx12_T200	Plate.99	AGK	0.75	0.0434251749070089	pearson	1	Ttest_pvalue	Coefficient_of_eigenassay	SVD_pCMs_only2CTb	NoPrepr	SVD	7162	PRCT-Tx12_T200	N	Kept components	PRCT
Drug	T200_RCT	PRCT	Cell_line.Tx12_T200	Plate.99	AGL	0.75	0.0767978732245876	pearson	1	Ttest_pvalue	Coefficient_of_eigenassay	SVD_pCMs_only2CTb	NoPrepr	SVD	3455	PRCT-Tx12_T200	N	Kept components	PRCT
Drug	T200_RCT	PRCT	Cell_line.Tx12_T200	Plate.99	AGMAT	0.75	0.000313714742001617	pearson	1	Ttest_pvalue	Coefficient_of_eigenassay	SVD_pCMs_only2CTb	NoPrepr	SVD	15165	PRCT-Tx12_T200	N	Kept components	PRCT
Drug	T200_RCT	PRCT	Cell_line.Tx12_T200	Plate.99	AGO1	0.75	0.120324519117864	pearson	1	Ttest_pvalue	Coefficient_of_eigenassay	SVD_pCMs_only2CTb	NoPrepr	SVD	1149	PRCT-Tx12_T200	N	Kept components	PRCT
Drug	T200_RCT	PRCT	Cell_line.Tx12_T200	Plate.99	AGO2	0.75	0.170405206251528	pearson	1	Ttest_pvalue	Coefficient_of_eigenassay	SVD_pCMs_only2CTb	NoPrepr	SVD	328	PRCT-Tx12_T200	N	Kept components	PRCT
Drug	T200_RCT	PRCT	Cell_line.Tx12_T200	Plate.99	AGO3	0.75	0.121519570421031	pearson	1	Ttest_pvalue	Coefficient_of_eigenassay	SVD_pCMs_only2CTb	NoPrepr	SVD	1119	PRCT-Tx12_T200	N	Kept components	PRCT
Drug	T200_RCT	PRCT	Cell_line.Tx12_T200	Plate.99	AGO4	0.75	0.0274547133783401	pearson	1	Ttest_pvalue	Coefficient_of_eigenassay	SVD_pCMs_only2CTb	NoPrepr	SVD	9568	PRCT-Tx12_T200	N	Kept components	PRCT
Drug	T200_RCT	PRCT	Cell_line.Tx12_T200	Plate.99	AGPAT1	0.75	0.0779252591174985	pearson	1	Ttest_pvalue	Coefficient_of_eigenassay	SVD_pCMs_only2CTb	NoPrepr	SVD	3365	PRCT-Tx12_T200	N	Kept components	PRCT
Drug	T200_RCT	PRCT	Cell_line.Tx12_T200	Plate.99	AGPAT2	0.75	0.00710525617645815	pearson	1	Ttest_pvalue	Coefficient_of_eigenassay	SVD_pCMs_only2CTb	NoPrepr	SVD	13310	PRCT-Tx12_T200	N	Kept components	PRCT
Drug	T200_RCT	PRCT	Cell_line.Tx12_T200	Plate.99	AGPAT3	0.75	-0.0215906313533406	pearson	1	Ttest_pvalue	Coefficient_of_eigenassay	SVD_pCMs_only2CTb	NoPrepr	SVD	10550	PRCT-Tx12_T200	N	Kept components	PRCT
Drug	T200_RCT	PRCT	Cell_line.Tx12_T200	Plate.99	AGPAT4	0.75	-0.0240025073811275	pearson	1	Ttest_pvalue	Coefficient_of_eigenassay	SVD_pCMs_only2CTb	NoPrepr	SVD	10131	PRCT-Tx12_T200	N	Kept components	PRCT
Drug	T200_RCT	PRCT	Cell_line.Tx12_T200	Plate.99	AGPAT5	0.75	-0.0875249326844368	pearson	1	Ttest_pvalue	Coefficient_of_eigenassay	SVD_pCMs_only2CTb	NoPrepr	SVD	2635	PRCT-Tx12_T200	N	Kept components	PRCT
Drug	T200_RCT	PRCT	Cell_line.Tx12_T200	Plate.99	AGPS	0.75	-0.019863079443837	pearson	1	Ttest_pvalue	Coefficient_of_eigenassay	SVD_pCMs_only2CTb	NoPrepr	SVD	10848	PRCT-Tx12_T200	N	Kept components	PRCT
Drug	T200_RCT	PRCT	Cell_line.Tx12_T200	Plate.99	AGRN	0.75	0.105103826679406	pearson	1	Ttest_pvalue	Coefficient_of_eigenassay	SVD_pCMs_only2CTb	NoPrepr	SVD	1679	PRCT-Tx12_T200	N	Kept components	PRCT
Drug	T200_RCT	PRCT	Cell_line.Tx12_T200	Plate.99	AGT	0.75	0.119543068723254	pearson	1	Ttest_pvalue	Coefficient_of_eigenassay	SVD_pCMs_only2CTb	NoPrepr	SVD	1169	PRCT-Tx12_T200	N	Kept components	PRCT
Drug	T200_RCT	PRCT	Cell_line.Tx12_T200	Plate.99	AGTPBP1	0.75	0.00958303594706241	pearson	1	Ttest_pvalue	Coefficient_of_eigenassay	SVD_pCMs_only2CTb	NoPrepr	SVD	12782	PRCT-Tx12_T200	N	Kept components	PRCT
Drug	T200_RCT	PRCT	Cell_line.Tx12_T200	Plate.99	AGTR1	0.75	-0.0012043917854181	pearson	1	Ttest_pvalue	Coefficient_of_eigenassay	SVD_pCMs_only2CTb	NoPrepr	SVD	14832	PRCT-Tx12_T200	N	Kept components	PRCT
Drug	T200_RCT	PRCT	Cell_line.Tx12_T200	Plate.99	AGTR2	0.75	0.00166719480185843	pearson	1	Ttest_pvalue	Coefficient_of_eigenassay	SVD_pCMs_only2CTb	NoPrepr	SVD	14688	PRCT-Tx12_T200	N	Kept components	PRCT
Drug	T200_RCT	PRCT	Cell_line.Tx12_T200	Plate.99	AGTRAP	0.75	0.0805280179826907	pearson	1	Ttest_pvalue	Coefficient_of_eigenassay	SVD_pCMs_only2CTb	NoPrepr	SVD	3153	PRCT-Tx12_T200	N	Kept components	PRCT
Drug	T200_RCT	PRCT	Cell_line.Tx12_T200	Plate.99	AHCTF1	0.75	-0.114187320858999	pearson	1	Ttest_pvalue	Coefficient_of_eigenassay	SVD_pCMs_only2CTb	NoPrepr	SVD	1343	PRCT-Tx12_T200	N	Kept components	PRCT
Drug	T200_RCT	PRCT	Cell_line.Tx12_T200	Plate.99	AHCY	0.75	-0.0273724977631204	pearson	1	Ttest_pvalue	Coefficient_of_eigenassay	SVD_pCMs_only2CTb	NoPrepr	SVD	9582	PRCT-Tx12_T200	N	Kept components	PRCT
Drug	T200_RCT	PRCT	Cell_line.Tx12_T200	Plate.99	AHCYL1	0.75	-0.0968357667835325	pearson	1	Ttest_pvalue	Coefficient_of_eigenassay	SVD_pCMs_only2CTb	NoPrepr	SVD	2062	PRCT-Tx12_T200	N	Kept components	PRCT
Drug	T200_RCT	PRCT	Cell_line.Tx12_T200	Plate.99	AHCYL2	0.75	0.0776295883410716	pearson	1	Ttest_pvalue	Coefficient_of_eigenassay	SVD_pCMs_only2CTb	NoPrepr	SVD	3393	PRCT-Tx12_T200	N	Kept components	PRCT
Drug	T200_RCT	PRCT	Cell_line.Tx12_T200	Plate.99	AHDC1	0.75	0.0997457133193502	pearson	1	Ttest_pvalue	Coefficient_of_eigenassay	SVD_pCMs_only2CTb	NoPrepr	SVD	1926	PRCT-Tx12_T200	N	Kept components	PRCT
Drug	T200_RCT	PRCT	Cell_line.Tx12_T200	Plate.99	AHI1	0.75	-0.0305634757533578	pearson	1	Ttest_pvalue	Coefficient_of_eigenassay	SVD_pCMs_only2CTb	NoPrepr	SVD	9073	PRCT-Tx12_T200	N	Kept components	PRCT
Drug	T200_RCT	PRCT	Cell_line.Tx12_T200	Plate.99	AHNAK	0.75	0.165834938484512	pearson	1	Ttest_pvalue	Coefficient_of_eigenassay	SVD_pCMs_only2CTb	NoPrepr	SVD	369	PRCT-Tx12_T200	N	Kept components	PRCT
Drug	T200_RCT	PRCT	Cell_line.Tx12_T200	Plate.99	AHNAK2	0.75	0.0768060079768013	pearson	1	Ttest_pvalue	Coefficient_of_eigenassay	SVD_pCMs_only2CTb	NoPrepr	SVD	3453	PRCT-Tx12_T200	N	Kept components	PRCT
Drug	T200_RCT	PRCT	Cell_line.Tx12_T200	Plate.99	AHR	0.75	0.0903478273027853	pearson	1	Ttest_pvalue	Coefficient_of_eigenassay	SVD_pCMs_only2CTb	NoPrepr	SVD	2459	PRCT-Tx12_T200	N	Kept components	PRCT
Drug	T200_RCT	PRCT	Cell_line.Tx12_T200	Plate.99	AHRR	0.75	0.0717267628104704	pearson	1	Ttest_pvalue	Coefficient_of_eigenassay	SVD_pCMs_only2CTb	NoPrepr	SVD	3906	PRCT-Tx12_T200	N	Kept components	PRCT
Drug	T200_RCT	PRCT	Cell_line.Tx12_T200	Plate.99	AHSA1	0.75	0.00228296953516826	pearson	1	Ttest_pvalue	Coefficient_of_eigenassay	SVD_pCMs_only2CTb	NoPrepr	SVD	14513	PRCT-Tx12_T200	N	Kept components	PRCT
Drug	T200_RCT	PRCT	Cell_line.Tx12_T200	Plate.99	AHSA2P	0.75	-0.0670359035369541	pearson	1	Ttest_pvalue	Coefficient_of_eigenassay	SVD_pCMs_only2CTb	NoPrepr	SVD	4354	PRCT-Tx12_T200	N	Kept components	PRCT
Drug	T200_RCT	PRCT	Cell_line.Tx12_T200	Plate.99	AIDA	0.75	-0.0558684143135203	pearson	1	Ttest_pvalue	Coefficient_of_eigenassay	SVD_pCMs_only2CTb	NoPrepr	SVD	5549	PRCT-Tx12_T200	N	Kept components	PRCT
Drug	T200_RCT	PRCT	Cell_line.Tx12_T200	Plate.99	AIF1L	0.75	-0.084122272391397	pearson	1	Ttest_pvalue	Coefficient_of_eigenassay	SVD_pCMs_only2CTb	NoPrepr	SVD	2887	PRCT-Tx12_T200	N	Kept components	PRCT
Drug	T200_RCT	PRCT	Cell_line.Tx12_T200	Plate.99	AIFM1	0.75	0.0131498658369408	pearson	1	Ttest_pvalue	Coefficient_of_eigenassay	SVD_pCMs_only2CTb	NoPrepr	SVD	12078	PRCT-Tx12_T200	N	Kept components	PRCT
Drug	T200_RCT	PRCT	Cell_line.Tx12_T200	Plate.99	AIFM2	0.75	0.0183708570450558	pearson	1	Ttest_pvalue	Coefficient_of_eigenassay	SVD_pCMs_only2CTb	NoPrepr	SVD	11112	PRCT-Tx12_T200	N	Kept components	PRCT
Drug	T200_RCT	PRCT	Cell_line.Tx12_T200	Plate.99	AIFM3	0.75	-0.000669731333538079	pearson	1	Ttest_pvalue	Coefficient_of_eigenassay	SVD_pCMs_only2CTb	NoPrepr	SVD	15038	PRCT-Tx12_T200	N	Kept components	PRCT
Drug	T200_RCT	PRCT	Cell_line.Tx12_T200	Plate.99	AIG1	0.75	0.0229697463424699	pearson	1	Ttest_pvalue	Coefficient_of_eigenassay	SVD_pCMs_only2CTb	NoPrepr	SVD	10319	PRCT-Tx12_T200	N	Kept components	PRCT
Drug	T200_RCT	PRCT	Cell_line.Tx12_T200	Plate.99	AIM2	0.75	-0.0072412854133712	pearson	1	Ttest_pvalue	Coefficient_of_eigenassay	SVD_pCMs_only2CTb	NoPrepr	SVD	13274	PRCT-Tx12_T200	N	Kept components	PRCT
Drug	T200_RCT	PRCT	Cell_line.Tx12_T200	Plate.99	AIMP1	0.75	-0.14494514658721	pearson	1	Ttest_pvalue	Coefficient_of_eigenassay	SVD_pCMs_only2CTb	NoPrepr	SVD	628	PRCT-Tx12_T200	N	Kept components	PRCT
Drug	T200_RCT	PRCT	Cell_line.Tx12_T200	Plate.99	AIMP2	0.75	0.0576140158483427	pearson	1	Ttest_pvalue	Coefficient_of_eigenassay	SVD_pCMs_only2CTb	NoPrepr	SVD	5327	PRCT-Tx12_T200	N	Kept components	PRCT
Drug	T200_RCT	PRCT	Cell_line.Tx12_T200	Plate.99	AIP	0.75	0.0417223854163083	pearson	1	Ttest_pvalue	Coefficient_of_eigenassay	SVD_pCMs_only2CTb	NoPrepr	SVD	7414	PRCT-Tx12_T200	N	Kept components	PRCT
Drug	T200_RCT	PRCT	Cell_line.Tx12_T200	Plate.99	AJAP1	0.75	0.00146634590213325	pearson	1	Ttest_pvalue	Coefficient_of_eigenassay	SVD_pCMs_only2CTb	NoPrepr	SVD	14734	PRCT-Tx12_T200	N	Kept components	PRCT
Drug	T200_RCT	PRCT	Cell_line.Tx12_T200	Plate.99	AJM1	0.75	0.0952636945510211	pearson	1	Ttest_pvalue	Coefficient_of_eigenassay	SVD_pCMs_only2CTb	NoPrepr	SVD	2150	PRCT-Tx12_T200	N	Kept components	PRCT
Drug	T200_RCT	PRCT	Cell_line.Tx12_T200	Plate.99	AJUBA	0.75	0.0871893163775965	pearson	1	Ttest_pvalue	Coefficient_of_eigenassay	SVD_pCMs_only2CTb	NoPrepr	SVD	2658	PRCT-Tx12_T200	N	Kept components	PRCT
Drug	T200_RCT	PRCT	Cell_line.Tx12_T200	Plate.99	AK1	0.75	0.039239479942113	pearson	1	Ttest_pvalue	Coefficient_of_eigenassay	SVD_pCMs_only2CTb	NoPrepr	SVD	7753	PRCT-Tx12_T200	N	Kept components	PRCT
Drug	T200_RCT	PRCT	Cell_line.Tx12_T200	Plate.99	AK2	0.75	0.0342574127570594	pearson	1	Ttest_pvalue	Coefficient_of_eigenassay	SVD_pCMs_only2CTb	NoPrepr	SVD	8479	PRCT-Tx12_T200	N	Kept components	PRCT
Drug	T200_RCT	PRCT	Cell_line.Tx12_T200	Plate.99	AK3	0.75	-0.130688685428324	pearson	1	Ttest_pvalue	Coefficient_of_eigenassay	SVD_pCMs_only2CTb	NoPrepr	SVD	884	PRCT-Tx12_T200	N	Kept components	PRCT
Drug	T200_RCT	PRCT	Cell_line.Tx12_T200	Plate.99	AK4	0.75	0.0504468689594518	pearson	1	Ttest_pvalue	Coefficient_of_eigenassay	SVD_pCMs_only2CTb	NoPrepr	SVD	6267	PRCT-Tx12_T200	N	Kept components	PRCT
Drug	T200_RCT	PRCT	Cell_line.Tx12_T200	Plate.99	AK5	0.75	0.000218223597455733	pearson	1	Ttest_pvalue	Coefficient_of_eigenassay	SVD_pCMs_only2CTb	NoPrepr	SVD	15203	PRCT-Tx12_T200	N	Kept components	PRCT
Drug	T200_RCT	PRCT	Cell_line.Tx12_T200	Plate.99	AK7	0.75	-0.0279121960134553	pearson	1	Ttest_pvalue	Coefficient_of_eigenassay	SVD_pCMs_only2CTb	NoPrepr	SVD	9488	PRCT-Tx12_T200	N	Kept components	PRCT
Drug	T200_RCT	PRCT	Cell_line.Tx12_T200	Plate.99	AK8	0.75	-0.00713259019302307	pearson	1	Ttest_pvalue	Coefficient_of_eigenassay	SVD_pCMs_only2CTb	NoPrepr	SVD	13306	PRCT-Tx12_T200	N	Kept components	PRCT
Drug	T200_RCT	PRCT	Cell_line.Tx12_T200	Plate.99	AK9	0.75	0.0167352728345869	pearson	1	Ttest_pvalue	Coefficient_of_eigenassay	SVD_pCMs_only2CTb	NoPrepr	SVD	11393	PRCT-Tx12_T200	N	Kept components	PRCT
Drug	T200_RCT	PRCT	Cell_line.Tx12_T200	Plate.99	AKAP1	0.75	0.0671632741784614	pearson	1	Ttest_pvalue	Coefficient_of_eigenassay	SVD_pCMs_only2CTb	NoPrepr	SVD	4341	PRCT-Tx12_T200	N	Kept components	PRCT
Drug	T200_RCT	PRCT	Cell_line.Tx12_T200	Plate.99	AKAP10	0.75	0.131043101532302	pearson	1	Ttest_pvalue	Coefficient_of_eigenassay	SVD_pCMs_only2CTb	NoPrepr	SVD	879	PRCT-Tx12_T200	N	Kept components	PRCT
Drug	T200_RCT	PRCT	Cell_line.Tx12_T200	Plate.99	AKAP11	0.75	0.0991393721367821	pearson	1	Ttest_pvalue	Coefficient_of_eigenassay	SVD_pCMs_only2CTb	NoPrepr	SVD	1949	PRCT-Tx12_T200	N	Kept components	PRCT
Drug	T200_RCT	PRCT	Cell_line.Tx12_T200	Plate.99	AKAP12	0.75	0.0242036959987962	pearson	1	Ttest_pvalue	Coefficient_of_eigenassay	SVD_pCMs_only2CTb	NoPrepr	SVD	10095	PRCT-Tx12_T200	N	Kept components	PRCT
Drug	T200_RCT	PRCT	Cell_line.Tx12_T200	Plate.99	AKAP13	0.75	0.0900779536901254	pearson	1	Ttest_pvalue	Coefficient_of_eigenassay	SVD_pCMs_only2CTb	NoPrepr	SVD	2477	PRCT-Tx12_T200	N	Kept components	PRCT
Drug	T200_RCT	PRCT	Cell_line.Tx12_T200	Plate.99	AKAP14	0.75	-0.0272037429231682	pearson	1	Ttest_pvalue	Coefficient_of_eigenassay	SVD_pCMs_only2CTb	NoPrepr	SVD	9602	PRCT-Tx12_T200	N	Kept components	PRCT
Drug	T200_RCT	PRCT	Cell_line.Tx12_T200	Plate.99	AKAP2	0.75	-0.0224196039950357	pearson	1	Ttest_pvalue	Coefficient_of_eigenassay	SVD_pCMs_only2CTb	NoPrepr	SVD	10401	PRCT-Tx12_T200	N	Kept components	PRCT
Drug	T200_RCT	PRCT	Cell_line.Tx12_T200	Plate.99	AKAP3	0.75	0.0728061323108551	pearson	1	Ttest_pvalue	Coefficient_of_eigenassay	SVD_pCMs_only2CTb	NoPrepr	SVD	3796	PRCT-Tx12_T200	N	Kept components	PRCT
Drug	T200_RCT	PRCT	Cell_line.Tx12_T200	Plate.99	AKAP5	0.75	-0.0229432338057532	pearson	1	Ttest_pvalue	Coefficient_of_eigenassay	SVD_pCMs_only2CTb	NoPrepr	SVD	10323	PRCT-Tx12_T200	N	Kept components	PRCT
Drug	T200_RCT	PRCT	Cell_line.Tx12_T200	Plate.99	AKAP6	0.75	0.202185629237336	pearson	1	Ttest_pvalue	Coefficient_of_eigenassay	SVD_pCMs_only2CTb	NoPrepr	SVD	160	PRCT-Tx12_T200	N	Kept components	PRCT
Drug	T200_RCT	PRCT	Cell_line.Tx12_T200	Plate.99	AKAP7	0.75	-0.0782196912177954	pearson	1	Ttest_pvalue	Coefficient_of_eigenassay	SVD_pCMs_only2CTb	NoPrepr	SVD	3333	PRCT-Tx12_T200	N	Kept components	PRCT
Drug	T200_RCT	PRCT	Cell_line.Tx12_T200	Plate.99	AKAP8	0.75	0.0349224439381843	pearson	1	Ttest_pvalue	Coefficient_of_eigenassay	SVD_pCMs_only2CTb	NoPrepr	SVD	8375	PRCT-Tx12_T200	N	Kept components	PRCT
Drug	T200_RCT	PRCT	Cell_line.Tx12_T200	Plate.99	AKAP8L	0.75	0.0743229505878795	pearson	1	Ttest_pvalue	Coefficient_of_eigenassay	SVD_pCMs_only2CTb	NoPrepr	SVD	3644	PRCT-Tx12_T200	N	Kept components	PRCT
Drug	T200_RCT	PRCT	Cell_line.Tx12_T200	Plate.99	AKAP9	0.75	0.0260548668800064	pearson	1	Ttest_pvalue	Coefficient_of_eigenassay	SVD_pCMs_only2CTb	NoPrepr	SVD	9782	PRCT-Tx12_T200	N	Kept components	PRCT
Drug	T200_RCT	PRCT	Cell_line.Tx12_T200	Plate.99	AKIP1	0.75	-0.00628915656163544	pearson	1	Ttest_pvalue	Coefficient_of_eigenassay	SVD_pCMs_only2CTb	NoPrepr	SVD	13521	PRCT-Tx12_T200	N	Kept components	PRCT
Drug	T200_RCT	PRCT	Cell_line.Tx12_T200	Plate.99	AKIRIN1	0.75	-0.000259702072131197	pearson	1	Ttest_pvalue	Coefficient_of_eigenassay	SVD_pCMs_only2CTb	NoPrepr	SVD	15186	PRCT-Tx12_T200	N	Kept components	PRCT
Drug	T200_RCT	PRCT	Cell_line.Tx12_T200	Plate.99	AKIRIN2	0.75	-0.0172705833632563	pearson	1	Ttest_pvalue	Coefficient_of_eigenassay	SVD_pCMs_only2CTb	NoPrepr	SVD	11294	PRCT-Tx12_T200	N	Kept components	PRCT
Drug	T200_RCT	PRCT	Cell_line.Tx12_T200	Plate.99	AKNA	0.75	0.0724844133822695	pearson	1	Ttest_pvalue	Coefficient_of_eigenassay	SVD_pCMs_only2CTb	NoPrepr	SVD	3832	PRCT-Tx12_T200	N	Kept components	PRCT
Drug	T200_RCT	PRCT	Cell_line.Tx12_T200	Plate.99	AKR1A1	0.75	0.00914098465049034	pearson	1	Ttest_pvalue	Coefficient_of_eigenassay	SVD_pCMs_only2CTb	NoPrepr	SVD	12870	PRCT-Tx12_T200	N	Kept components	PRCT
Drug	T200_RCT	PRCT	Cell_line.Tx12_T200	Plate.99	AKR1B1	0.75	0.0886284526874416	pearson	1	Ttest_pvalue	Coefficient_of_eigenassay	SVD_pCMs_only2CTb	NoPrepr	SVD	2583	PRCT-Tx12_T200	N	Kept components	PRCT
Drug	T200_RCT	PRCT	Cell_line.Tx12_T200	Plate.99	AKR1C1	0.75	0.0663197422442345	pearson	1	Ttest_pvalue	Coefficient_of_eigenassay	SVD_pCMs_only2CTb	NoPrepr	SVD	4421	PRCT-Tx12_T200	N	Kept components	PRCT
Drug	T200_RCT	PRCT	Cell_line.Tx12_T200	Plate.99	AKR1C2	0.75	-0.0186209511573273	pearson	1	Ttest_pvalue	Coefficient_of_eigenassay	SVD_pCMs_only2CTb	NoPrepr	SVD	11068	PRCT-Tx12_T200	N	Kept components	PRCT
Drug	T200_RCT	PRCT	Cell_line.Tx12_T200	Plate.99	AKR1C3	0.75	0.0369036557848058	pearson	1	Ttest_pvalue	Coefficient_of_eigenassay	SVD_pCMs_only2CTb	NoPrepr	SVD	8089	PRCT-Tx12_T200	N	Kept components	PRCT
Drug	T200_RCT	PRCT	Cell_line.Tx12_T200	Plate.99	AKR1E2	0.75	0.0979994738881489	pearson	1	Ttest_pvalue	Coefficient_of_eigenassay	SVD_pCMs_only2CTb	NoPrepr	SVD	2002	PRCT-Tx12_T200	N	Kept components	PRCT
Drug	T200_RCT	PRCT	Cell_line.Tx12_T200	Plate.99	AKR7A2	0.75	0.0462877747972863	pearson	1	Ttest_pvalue	Coefficient_of_eigenassay	SVD_pCMs_only2CTb	NoPrepr	SVD	6766	PRCT-Tx12_T200	N	Kept components	PRCT
Drug	T200_RCT	PRCT	Cell_line.Tx12_T200	Plate.99	AKR7A3	0.75	0.0140025365227565	pearson	1	Ttest_pvalue	Coefficient_of_eigenassay	SVD_pCMs_only2CTb	NoPrepr	SVD	11925	PRCT-Tx12_T200	N	Kept components	PRCT
Drug	T200_RCT	PRCT	Cell_line.Tx12_T200	Plate.99	AKT1	0.75	0.163594158442269	pearson	1	Ttest_pvalue	Coefficient_of_eigenassay	SVD_pCMs_only2CTb	NoPrepr	SVD	388	PRCT-Tx12_T200	N	Kept components	PRCT
Drug	T200_RCT	PRCT	Cell_line.Tx12_T200	Plate.99	AKT1S1	0.75	0.0669220281660383	pearson	1	Ttest_pvalue	Coefficient_of_eigenassay	SVD_pCMs_only2CTb	NoPrepr	SVD	4363	PRCT-Tx12_T200	N	Kept components	PRCT
Drug	T200_RCT	PRCT	Cell_line.Tx12_T200	Plate.99	AKT2	0.75	0.0875458779581862	pearson	1	Ttest_pvalue	Coefficient_of_eigenassay	SVD_pCMs_only2CTb	NoPrepr	SVD	2632	PRCT-Tx12_T200	N	Kept components	PRCT
Drug	T200_RCT	PRCT	Cell_line.Tx12_T200	Plate.99	AKTIP	0.75	0.0351135463626664	pearson	1	Ttest_pvalue	Coefficient_of_eigenassay	SVD_pCMs_only2CTb	NoPrepr	SVD	8340	PRCT-Tx12_T200	N	Kept components	PRCT
Drug	T200_RCT	PRCT	Cell_line.Tx12_T200	Plate.99	ALAD	0.75	0.0584585529640034	pearson	1	Ttest_pvalue	Coefficient_of_eigenassay	SVD_pCMs_only2CTb	NoPrepr	SVD	5221	PRCT-Tx12_T200	N	Kept components	PRCT
Drug	T200_RCT	PRCT	Cell_line.Tx12_T200	Plate.99	ALAS1	0.75	-0.00632722247506018	pearson	1	Ttest_pvalue	Coefficient_of_eigenassay	SVD_pCMs_only2CTb	NoPrepr	SVD	13508	PRCT-Tx12_T200	N	Kept components	PRCT
Drug	T200_RCT	PRCT	Cell_line.Tx12_T200	Plate.99	ALAS2	0.75	0.0726930339230905	pearson	1	Ttest_pvalue	Coefficient_of_eigenassay	SVD_pCMs_only2CTb	NoPrepr	SVD	3810	PRCT-Tx12_T200	N	Kept components	PRCT
Drug	T200_RCT	PRCT	Cell_line.Tx12_T200	Plate.99	ALB	0.75	0.00240687498186539	pearson	1	Ttest_pvalue	Coefficient_of_eigenassay	SVD_pCMs_only2CTb	NoPrepr	SVD	14467	PRCT-Tx12_T200	N	Kept components	PRCT
Drug	T200_RCT	PRCT	Cell_line.Tx12_T200	Plate.99	ALCAM	0.75	-0.085709339976904	pearson	1	Ttest_pvalue	Coefficient_of_eigenassay	SVD_pCMs_only2CTb	NoPrepr	SVD	2761	PRCT-Tx12_T200	N	Kept components	PRCT
Drug	T200_RCT	PRCT	Cell_line.Tx12_T200	Plate.99	ALDH16A1	0.75	0.0139290175391094	pearson	1	Ttest_pvalue	Coefficient_of_eigenassay	SVD_pCMs_only2CTb	NoPrepr	SVD	11936	PRCT-Tx12_T200	N	Kept components	PRCT
Drug	T200_RCT	PRCT	Cell_line.Tx12_T200	Plate.99	ALDH18A1	0.75	-0.0194162008989951	pearson	1	Ttest_pvalue	Coefficient_of_eigenassay	SVD_pCMs_only2CTb	NoPrepr	SVD	10917	PRCT-Tx12_T200	N	Kept components	PRCT
Drug	T200_RCT	PRCT	Cell_line.Tx12_T200	Plate.99	ALDH1A1	0.75	-0.0866707223907436	pearson	1	Ttest_pvalue	Coefficient_of_eigenassay	SVD_pCMs_only2CTb	NoPrepr	SVD	2695	PRCT-Tx12_T200	N	Kept components	PRCT
Drug	T200_RCT	PRCT	Cell_line.Tx12_T200	Plate.99	ALDH1A2	0.75	-0.0881498045051674	pearson	1	Ttest_pvalue	Coefficient_of_eigenassay	SVD_pCMs_only2CTb	NoPrepr	SVD	2605	PRCT-Tx12_T200	N	Kept components	PRCT
Drug	T200_RCT	PRCT	Cell_line.Tx12_T200	Plate.99	ALDH1B1	0.75	0.020055822794264	pearson	1	Ttest_pvalue	Coefficient_of_eigenassay	SVD_pCMs_only2CTb	NoPrepr	SVD	10818	PRCT-Tx12_T200	N	Kept components	PRCT
Drug	T200_RCT	PRCT	Cell_line.Tx12_T200	Plate.99	ALDH1L1	0.75	0.0190395216590429	pearson	1	Ttest_pvalue	Coefficient_of_eigenassay	SVD_pCMs_only2CTb	NoPrepr	SVD	10990	PRCT-Tx12_T200	N	Kept components	PRCT
Drug	T200_RCT	PRCT	Cell_line.Tx12_T200	Plate.99	ALDH1L2	0.75	0.0308920172965255	pearson	1	Ttest_pvalue	Coefficient_of_eigenassay	SVD_pCMs_only2CTb	NoPrepr	SVD	9024	PRCT-Tx12_T200	N	Kept components	PRCT
Drug	T200_RCT	PRCT	Cell_line.Tx12_T200	Plate.99	ALDH2	0.75	0.028791738566457	pearson	1	Ttest_pvalue	Coefficient_of_eigenassay	SVD_pCMs_only2CTb	NoPrepr	SVD	9362	PRCT-Tx12_T200	N	Kept components	PRCT
Drug	T200_RCT	PRCT	Cell_line.Tx12_T200	Plate.99	ALDH3A2	0.75	0.0572282465610348	pearson	1	Ttest_pvalue	Coefficient_of_eigenassay	SVD_pCMs_only2CTb	NoPrepr	SVD	5382	PRCT-Tx12_T200	N	Kept components	PRCT
Drug	T200_RCT	PRCT	Cell_line.Tx12_T200	Plate.99	ALDH3B1	0.75	0.0437799439424841	pearson	1	Ttest_pvalue	Coefficient_of_eigenassay	SVD_pCMs_only2CTb	NoPrepr	SVD	7111	PRCT-Tx12_T200	N	Kept components	PRCT
Drug	T200_RCT	PRCT	Cell_line.Tx12_T200	Plate.99	ALDH4A1	0.75	0.0715172497446461	pearson	1	Ttest_pvalue	Coefficient_of_eigenassay	SVD_pCMs_only2CTb	NoPrepr	SVD	3932	PRCT-Tx12_T200	N	Kept components	PRCT
Drug	T200_RCT	PRCT	Cell_line.Tx12_T200	Plate.99	ALDH5A1	0.75	-0.050355671119876	pearson	1	Ttest_pvalue	Coefficient_of_eigenassay	SVD_pCMs_only2CTb	NoPrepr	SVD	6278	PRCT-Tx12_T200	N	Kept components	PRCT
Drug	T200_RCT	PRCT	Cell_line.Tx12_T200	Plate.99	ALDH6A1	0.75	0.0482932821466806	pearson	1	Ttest_pvalue	Coefficient_of_eigenassay	SVD_pCMs_only2CTb	NoPrepr	SVD	6522	PRCT-Tx12_T200	N	Kept components	PRCT
Drug	T200_RCT	PRCT	Cell_line.Tx12_T200	Plate.99	ALDH7A1	0.75	-0.0341032471691134	pearson	1	Ttest_pvalue	Coefficient_of_eigenassay	SVD_pCMs_only2CTb	NoPrepr	SVD	8506	PRCT-Tx12_T200	N	Kept components	PRCT
Drug	T200_RCT	PRCT	Cell_line.Tx12_T200	Plate.99	ALDH8A1	0.75	0.0230847651681065	pearson	1	Ttest_pvalue	Coefficient_of_eigenassay	SVD_pCMs_only2CTb	NoPrepr	SVD	10298	PRCT-Tx12_T200	N	Kept components	PRCT
Drug	T200_RCT	PRCT	Cell_line.Tx12_T200	Plate.99	ALDH9A1	0.75	-0.0755610452383836	pearson	1	Ttest_pvalue	Coefficient_of_eigenassay	SVD_pCMs_only2CTb	NoPrepr	SVD	3558	PRCT-Tx12_T200	N	Kept components	PRCT
Drug	T200_RCT	PRCT	Cell_line.Tx12_T200	Plate.99	ALDOA	0.75	0.0515468433186971	pearson	1	Ttest_pvalue	Coefficient_of_eigenassay	SVD_pCMs_only2CTb	NoPrepr	SVD	6103	PRCT-Tx12_T200	N	Kept components	PRCT
Drug	T200_RCT	PRCT	Cell_line.Tx12_T200	Plate.99	ALDOB	0.75	0.00119727676061327	pearson	1	Ttest_pvalue	Coefficient_of_eigenassay	SVD_pCMs_only2CTb	NoPrepr	SVD	14837	PRCT-Tx12_T200	N	Kept components	PRCT
Drug	T200_RCT	PRCT	Cell_line.Tx12_T200	Plate.99	ALDOC	0.75	0.0167983021395402	pearson	1	Ttest_pvalue	Coefficient_of_eigenassay	SVD_pCMs_only2CTb	NoPrepr	SVD	11378	PRCT-Tx12_T200	N	Kept components	PRCT
Drug	T200_RCT	PRCT	Cell_line.Tx12_T200	Plate.99	ALG1	0.75	0.092679849851894	pearson	1	Ttest_pvalue	Coefficient_of_eigenassay	SVD_pCMs_only2CTb	NoPrepr	SVD	2320	PRCT-Tx12_T200	N	Kept components	PRCT
Drug	T200_RCT	PRCT	Cell_line.Tx12_T200	Plate.99	ALG10	0.75	0.0103596926134747	pearson	1	Ttest_pvalue	Coefficient_of_eigenassay	SVD_pCMs_only2CTb	NoPrepr	SVD	12606	PRCT-Tx12_T200	N	Kept components	PRCT
Drug	T200_RCT	PRCT	Cell_line.Tx12_T200	Plate.99	ALG10B	0.75	-0.0413938477204386	pearson	1	Ttest_pvalue	Coefficient_of_eigenassay	SVD_pCMs_only2CTb	NoPrepr	SVD	7459	PRCT-Tx12_T200	N	Kept components	PRCT
Drug	T200_RCT	PRCT	Cell_line.Tx12_T200	Plate.99	ALG11	0.75	-0.0680915549843544	pearson	1	Ttest_pvalue	Coefficient_of_eigenassay	SVD_pCMs_only2CTb	NoPrepr	SVD	4247	PRCT-Tx12_T200	N	Kept components	PRCT
Drug	T200_RCT	PRCT	Cell_line.Tx12_T200	Plate.99	ALG12	0.75	0.0172425788048186	pearson	1	Ttest_pvalue	Coefficient_of_eigenassay	SVD_pCMs_only2CTb	NoPrepr	SVD	11300	PRCT-Tx12_T200	N	Kept components	PRCT
Drug	T200_RCT	PRCT	Cell_line.Tx12_T200	Plate.99	ALG13	0.75	-0.0261541241621941	pearson	1	Ttest_pvalue	Coefficient_of_eigenassay	SVD_pCMs_only2CTb	NoPrepr	SVD	9773	PRCT-Tx12_T200	N	Kept components	PRCT
Drug	T200_RCT	PRCT	Cell_line.Tx12_T200	Plate.99	ALG14	0.75	-0.0959145330406727	pearson	1	Ttest_pvalue	Coefficient_of_eigenassay	SVD_pCMs_only2CTb	NoPrepr	SVD	2114	PRCT-Tx12_T200	N	Kept components	PRCT
Drug	T200_RCT	PRCT	Cell_line.Tx12_T200	Plate.99	ALG1L	0.75	0.0128460916944836	pearson	1	Ttest_pvalue	Coefficient_of_eigenassay	SVD_pCMs_only2CTb	NoPrepr	SVD	12137	PRCT-Tx12_T200	N	Kept components	PRCT
Drug	T200_RCT	PRCT	Cell_line.Tx12_T200	Plate.99	ALG2	0.75	-0.0120298090214585	pearson	1	Ttest_pvalue	Coefficient_of_eigenassay	SVD_pCMs_only2CTb	NoPrepr	SVD	12295	PRCT-Tx12_T200	N	Kept components	PRCT
Drug	T200_RCT	PRCT	Cell_line.Tx12_T200	Plate.99	ALG3	0.75	0.0206346029594336	pearson	1	Ttest_pvalue	Coefficient_of_eigenassay	SVD_pCMs_only2CTb	NoPrepr	SVD	10717	PRCT-Tx12_T200	N	Kept components	PRCT
Drug	T200_RCT	PRCT	Cell_line.Tx12_T200	Plate.99	ALG5	0.75	-0.0300997303871318	pearson	1	Ttest_pvalue	Coefficient_of_eigenassay	SVD_pCMs_only2CTb	NoPrepr	SVD	9139	PRCT-Tx12_T200	N	Kept components	PRCT
Drug	T200_RCT	PRCT	Cell_line.Tx12_T200	Plate.99	ALG6	0.75	-0.0973263494292139	pearson	1	Ttest_pvalue	Coefficient_of_eigenassay	SVD_pCMs_only2CTb	NoPrepr	SVD	2035	PRCT-Tx12_T200	N	Kept components	PRCT
Drug	T200_RCT	PRCT	Cell_line.Tx12_T200	Plate.99	ALG8	0.75	-0.0158248056798773	pearson	1	Ttest_pvalue	Coefficient_of_eigenassay	SVD_pCMs_only2CTb	NoPrepr	SVD	11551	PRCT-Tx12_T200	N	Kept components	PRCT
Drug	T200_RCT	PRCT	Cell_line.Tx12_T200	Plate.99	ALG9	0.75	0.00313535215972117	pearson	1	Ttest_pvalue	Coefficient_of_eigenassay	SVD_pCMs_only2CTb	NoPrepr	SVD	14271	PRCT-Tx12_T200	N	Kept components	PRCT
Drug	T200_RCT	PRCT	Cell_line.Tx12_T200	Plate.99	ALK	0.75	0.0735612093163321	pearson	1	Ttest_pvalue	Coefficient_of_eigenassay	SVD_pCMs_only2CTb	NoPrepr	SVD	3715	PRCT-Tx12_T200	N	Kept components	PRCT
Drug	T200_RCT	PRCT	Cell_line.Tx12_T200	Plate.99	ALKAL2	0.75	-0.00374255350941206	pearson	1	Ttest_pvalue	Coefficient_of_eigenassay	SVD_pCMs_only2CTb	NoPrepr	SVD	14111	PRCT-Tx12_T200	N	Kept components	PRCT
Drug	T200_RCT	PRCT	Cell_line.Tx12_T200	Plate.99	ALKBH1	0.75	-0.00366807683488131	pearson	1	Ttest_pvalue	Coefficient_of_eigenassay	SVD_pCMs_only2CTb	NoPrepr	SVD	14129	PRCT-Tx12_T200	N	Kept components	PRCT
Drug	T200_RCT	PRCT	Cell_line.Tx12_T200	Plate.99	ALKBH2	0.75	-0.0584268045262258	pearson	1	Ttest_pvalue	Coefficient_of_eigenassay	SVD_pCMs_only2CTb	NoPrepr	SVD	5224	PRCT-Tx12_T200	N	Kept components	PRCT
Drug	T200_RCT	PRCT	Cell_line.Tx12_T200	Plate.99	ALKBH3	0.75	0.0093628144155179	pearson	1	Ttest_pvalue	Coefficient_of_eigenassay	SVD_pCMs_only2CTb	NoPrepr	SVD	12825	PRCT-Tx12_T200	N	Kept components	PRCT
Drug	T200_RCT	PRCT	Cell_line.Tx12_T200	Plate.99	ALKBH4	0.75	0.0872646379067377	pearson	1	Ttest_pvalue	Coefficient_of_eigenassay	SVD_pCMs_only2CTb	NoPrepr	SVD	2651	PRCT-Tx12_T200	N	Kept components	PRCT
Drug	T200_RCT	PRCT	Cell_line.Tx12_T200	Plate.99	ALKBH5	0.75	0.0615050414448022	pearson	1	Ttest_pvalue	Coefficient_of_eigenassay	SVD_pCMs_only2CTb	NoPrepr	SVD	4912	PRCT-Tx12_T200	N	Kept components	PRCT
Drug	T200_RCT	PRCT	Cell_line.Tx12_T200	Plate.99	ALKBH6	0.75	-0.00427078651293874	pearson	1	Ttest_pvalue	Coefficient_of_eigenassay	SVD_pCMs_only2CTb	NoPrepr	SVD	13988	PRCT-Tx12_T200	N	Kept components	PRCT
Drug	T200_RCT	PRCT	Cell_line.Tx12_T200	Plate.99	ALKBH7	0.75	0.139793881136759	pearson	1	Ttest_pvalue	Coefficient_of_eigenassay	SVD_pCMs_only2CTb	NoPrepr	SVD	703	PRCT-Tx12_T200	N	Kept components	PRCT
Drug	T200_RCT	PRCT	Cell_line.Tx12_T200	Plate.99	ALKBH8	0.75	-0.0275785315113193	pearson	1	Ttest_pvalue	Coefficient_of_eigenassay	SVD_pCMs_only2CTb	NoPrepr	SVD	9544	PRCT-Tx12_T200	N	Kept components	PRCT
Drug	T200_RCT	PRCT	Cell_line.Tx12_T200	Plate.99	ALLC	0.75	0.00150523185091557	pearson	1	Ttest_pvalue	Coefficient_of_eigenassay	SVD_pCMs_only2CTb	NoPrepr	SVD	14724	PRCT-Tx12_T200	N	Kept components	PRCT
Drug	T200_RCT	PRCT	Cell_line.Tx12_T200	Plate.99	ALMS1	0.75	0.0993025627895289	pearson	1	Ttest_pvalue	Coefficient_of_eigenassay	SVD_pCMs_only2CTb	NoPrepr	SVD	1945	PRCT-Tx12_T200	N	Kept components	PRCT
Drug	T200_RCT	PRCT	Cell_line.Tx12_T200	Plate.99	ALOX12	0.75	0.0539546472862213	pearson	1	Ttest_pvalue	Coefficient_of_eigenassay	SVD_pCMs_only2CTb	NoPrepr	SVD	5807	PRCT-Tx12_T200	N	Kept components	PRCT
Drug	T200_RCT	PRCT	Cell_line.Tx12_T200	Plate.99	ALOX12B	0.75	-0.000361186739212724	pearson	1	Ttest_pvalue	Coefficient_of_eigenassay	SVD_pCMs_only2CTb	NoPrepr	SVD	15145	PRCT-Tx12_T200	N	Kept components	PRCT
Drug	T200_RCT	PRCT	Cell_line.Tx12_T200	Plate.99	ALOX15	0.75	-0.0125020502121894	pearson	1	Ttest_pvalue	Coefficient_of_eigenassay	SVD_pCMs_only2CTb	NoPrepr	SVD	12196	PRCT-Tx12_T200	N	Kept components	PRCT
Drug	T200_RCT	PRCT	Cell_line.Tx12_T200	Plate.99	ALPK1	0.75	0.0216029110683499	pearson	1	Ttest_pvalue	Coefficient_of_eigenassay	SVD_pCMs_only2CTb	NoPrepr	SVD	10548	PRCT-Tx12_T200	N	Kept components	PRCT
Drug	T200_RCT	PRCT	Cell_line.Tx12_T200	Plate.99	ALPK2	0.75	0.0952280710855415	pearson	1	Ttest_pvalue	Coefficient_of_eigenassay	SVD_pCMs_only2CTb	NoPrepr	SVD	2154	PRCT-Tx12_T200	N	Kept components	PRCT
Drug	T200_RCT	PRCT	Cell_line.Tx12_T200	Plate.99	ALPK3	0.75	0.166527612423777	pearson	1	Ttest_pvalue	Coefficient_of_eigenassay	SVD_pCMs_only2CTb	NoPrepr	SVD	364	PRCT-Tx12_T200	N	Kept components	PRCT
Drug	T200_RCT	PRCT	Cell_line.Tx12_T200	Plate.99	ALPL	0.75	0.0184752527148969	pearson	1	Ttest_pvalue	Coefficient_of_eigenassay	SVD_pCMs_only2CTb	NoPrepr	SVD	11096	PRCT-Tx12_T200	N	Kept components	PRCT
Drug	T200_RCT	PRCT	Cell_line.Tx12_T200	Plate.99	ALS2	0.75	0.0292459924889349	pearson	1	Ttest_pvalue	Coefficient_of_eigenassay	SVD_pCMs_only2CTb	NoPrepr	SVD	9278	PRCT-Tx12_T200	N	Kept components	PRCT
Drug	T200_RCT	PRCT	Cell_line.Tx12_T200	Plate.99	ALS2CL	0.75	0.0883835020180529	pearson	1	Ttest_pvalue	Coefficient_of_eigenassay	SVD_pCMs_only2CTb	NoPrepr	SVD	2592	PRCT-Tx12_T200	N	Kept components	PRCT
Drug	T200_RCT	PRCT	Cell_line.Tx12_T200	Plate.99	ALS2CR12	0.75	0.0392114801019242	pearson	1	Ttest_pvalue	Coefficient_of_eigenassay	SVD_pCMs_only2CTb	NoPrepr	SVD	7756	PRCT-Tx12_T200	N	Kept components	PRCT
Drug	T200_RCT	PRCT	Cell_line.Tx12_T200	Plate.99	ALX1	0.75	0.00173372805649408	pearson	1	Ttest_pvalue	Coefficient_of_eigenassay	SVD_pCMs_only2CTb	NoPrepr	SVD	14666	PRCT-Tx12_T200	N	Kept components	PRCT
Drug	T200_RCT	PRCT	Cell_line.Tx12_T200	Plate.99	ALX3	0.75	0.0427253311517061	pearson	1	Ttest_pvalue	Coefficient_of_eigenassay	SVD_pCMs_only2CTb	NoPrepr	SVD	7248	PRCT-Tx12_T200	N	Kept components	PRCT
Drug	T200_RCT	PRCT	Cell_line.Tx12_T200	Plate.99	ALX4	0.75	0.0573293721461318	pearson	1	Ttest_pvalue	Coefficient_of_eigenassay	SVD_pCMs_only2CTb	NoPrepr	SVD	5369	PRCT-Tx12_T200	N	Kept components	PRCT
Drug	T200_RCT	PRCT	Cell_line.Tx12_T200	Plate.99	ALYREF	0.75	0.0185134952030008	pearson	1	Ttest_pvalue	Coefficient_of_eigenassay	SVD_pCMs_only2CTb	NoPrepr	SVD	11089	PRCT-Tx12_T200	N	Kept components	PRCT
Drug	T200_RCT	PRCT	Cell_line.Tx12_T200	Plate.99	AMACR	0.75	-0.00429226044553019	pearson	1	Ttest_pvalue	Coefficient_of_eigenassay	SVD_pCMs_only2CTb	NoPrepr	SVD	13983	PRCT-Tx12_T200	N	Kept components	PRCT
Drug	T200_RCT	PRCT	Cell_line.Tx12_T200	Plate.99	AMBRA1	0.75	0.121825396471705	pearson	1	Ttest_pvalue	Coefficient_of_eigenassay	SVD_pCMs_only2CTb	NoPrepr	SVD	1105	PRCT-Tx12_T200	N	Kept components	PRCT
Drug	T200_RCT	PRCT	Cell_line.Tx12_T200	Plate.99	AMD1	0.75	0.00418273558164452	pearson	1	Ttest_pvalue	Coefficient_of_eigenassay	SVD_pCMs_only2CTb	NoPrepr	SVD	14007	PRCT-Tx12_T200	N	Kept components	PRCT
Drug	T200_RCT	PRCT	Cell_line.Tx12_T200	Plate.99	AMDHD2	0.75	0.0966538439009161	pearson	1	Ttest_pvalue	Coefficient_of_eigenassay	SVD_pCMs_only2CTb	NoPrepr	SVD	2067	PRCT-Tx12_T200	N	Kept components	PRCT
Drug	T200_RCT	PRCT	Cell_line.Tx12_T200	Plate.99	AMELX	0.75	-0.00202364517757501	pearson	1	Ttest_pvalue	Coefficient_of_eigenassay	SVD_pCMs_only2CTb	NoPrepr	SVD	14578	PRCT-Tx12_T200	N	Kept components	PRCT
Drug	T200_RCT	PRCT	Cell_line.Tx12_T200	Plate.99	AMER1	0.75	0.100368905296541	pearson	1	Ttest_pvalue	Coefficient_of_eigenassay	SVD_pCMs_only2CTb	NoPrepr	SVD	1892	PRCT-Tx12_T200	N	Kept components	PRCT
Drug	T200_RCT	PRCT	Cell_line.Tx12_T200	Plate.99	AMER2	0.75	-0.0710653076192286	pearson	1	Ttest_pvalue	Coefficient_of_eigenassay	SVD_pCMs_only2CTb	NoPrepr	SVD	3967	PRCT-Tx12_T200	N	Kept components	PRCT
Drug	T200_RCT	PRCT	Cell_line.Tx12_T200	Plate.99	AMER3	0.75	0.0329661548860484	pearson	1	Ttest_pvalue	Coefficient_of_eigenassay	SVD_pCMs_only2CTb	NoPrepr	SVD	8683	PRCT-Tx12_T200	N	Kept components	PRCT
Drug	T200_RCT	PRCT	Cell_line.Tx12_T200	Plate.99	AMFR	0.75	0.0424860047964299	pearson	1	Ttest_pvalue	Coefficient_of_eigenassay	SVD_pCMs_only2CTb	NoPrepr	SVD	7292	PRCT-Tx12_T200	N	Kept components	PRCT
Drug	T200_RCT	PRCT	Cell_line.Tx12_T200	Plate.99	AMH	0.75	0.0583791823190321	pearson	1	Ttest_pvalue	Coefficient_of_eigenassay	SVD_pCMs_only2CTb	NoPrepr	SVD	5235	PRCT-Tx12_T200	N	Kept components	PRCT
Drug	T200_RCT	PRCT	Cell_line.Tx12_T200	Plate.99	AMHR2	0.75	0.0152170784519217	pearson	1	Ttest_pvalue	Coefficient_of_eigenassay	SVD_pCMs_only2CTb	NoPrepr	SVD	11678	PRCT-Tx12_T200	N	Kept components	PRCT
Drug	T200_RCT	PRCT	Cell_line.Tx12_T200	Plate.99	AMIGO1	0.75	0.011856245295932	pearson	1	Ttest_pvalue	Coefficient_of_eigenassay	SVD_pCMs_only2CTb	NoPrepr	SVD	12327	PRCT-Tx12_T200	N	Kept components	PRCT
Drug	T200_RCT	PRCT	Cell_line.Tx12_T200	Plate.99	AMIGO2	0.75	0.0276302792215474	pearson	1	Ttest_pvalue	Coefficient_of_eigenassay	SVD_pCMs_only2CTb	NoPrepr	SVD	9536	PRCT-Tx12_T200	N	Kept components	PRCT
Drug	T200_RCT	PRCT	Cell_line.Tx12_T200	Plate.99	AMIGO3	0.75	0.0336014015723474	pearson	1	Ttest_pvalue	Coefficient_of_eigenassay	SVD_pCMs_only2CTb	NoPrepr	SVD	8573	PRCT-Tx12_T200	N	Kept components	PRCT
Drug	T200_RCT	PRCT	Cell_line.Tx12_T200	Plate.99	AMMECR1	0.75	-0.0890007607597827	pearson	1	Ttest_pvalue	Coefficient_of_eigenassay	SVD_pCMs_only2CTb	NoPrepr	SVD	2564	PRCT-Tx12_T200	N	Kept components	PRCT
Drug	T200_RCT	PRCT	Cell_line.Tx12_T200	Plate.99	AMMECR1L	0.75	0.00344543687526334	pearson	1	Ttest_pvalue	Coefficient_of_eigenassay	SVD_pCMs_only2CTb	NoPrepr	SVD	14187	PRCT-Tx12_T200	N	Kept components	PRCT
Drug	T200_RCT	PRCT	Cell_line.Tx12_T200	Plate.99	AMN	0.75	-0.00134511535604124	pearson	1	Ttest_pvalue	Coefficient_of_eigenassay	SVD_pCMs_only2CTb	NoPrepr	SVD	14781	PRCT-Tx12_T200	N	Kept components	PRCT
Drug	T200_RCT	PRCT	Cell_line.Tx12_T200	Plate.99	AMN1	0.75	-0.0958038929235082	pearson	1	Ttest_pvalue	Coefficient_of_eigenassay	SVD_pCMs_only2CTb	NoPrepr	SVD	2121	PRCT-Tx12_T200	N	Kept components	PRCT
Drug	T200_RCT	PRCT	Cell_line.Tx12_T200	Plate.99	AMOT	0.75	-0.00776575298890833	pearson	1	Ttest_pvalue	Coefficient_of_eigenassay	SVD_pCMs_only2CTb	NoPrepr	SVD	13160	PRCT-Tx12_T200	N	Kept components	PRCT
Drug	T200_RCT	PRCT	Cell_line.Tx12_T200	Plate.99	AMOTL1	0.75	0.0564376107115638	pearson	1	Ttest_pvalue	Coefficient_of_eigenassay	SVD_pCMs_only2CTb	NoPrepr	SVD	5473	PRCT-Tx12_T200	N	Kept components	PRCT
Drug	T200_RCT	PRCT	Cell_line.Tx12_T200	Plate.99	AMOTL2	0.75	0.1028875429416	pearson	1	Ttest_pvalue	Coefficient_of_eigenassay	SVD_pCMs_only2CTb	NoPrepr	SVD	1775	PRCT-Tx12_T200	N	Kept components	PRCT
Drug	T200_RCT	PRCT	Cell_line.Tx12_T200	Plate.99	AMPD2	0.75	0.0694675013511314	pearson	1	Ttest_pvalue	Coefficient_of_eigenassay	SVD_pCMs_only2CTb	NoPrepr	SVD	4109	PRCT-Tx12_T200	N	Kept components	PRCT
Drug	T200_RCT	PRCT	Cell_line.Tx12_T200	Plate.99	AMPD3	0.75	0.022829813898835	pearson	1	Ttest_pvalue	Coefficient_of_eigenassay	SVD_pCMs_only2CTb	NoPrepr	SVD	10335	PRCT-Tx12_T200	N	Kept components	PRCT
Drug	T200_RCT	PRCT	Cell_line.Tx12_T200	Plate.99	AMPH	0.75	0.0526317747573732	pearson	1	Ttest_pvalue	Coefficient_of_eigenassay	SVD_pCMs_only2CTb	NoPrepr	SVD	5974	PRCT-Tx12_T200	N	Kept components	PRCT
Drug	T200_RCT	PRCT	Cell_line.Tx12_T200	Plate.99	AMT	0.75	-0.000253484574133418	pearson	1	Ttest_pvalue	Coefficient_of_eigenassay	SVD_pCMs_only2CTb	NoPrepr	SVD	15187	PRCT-Tx12_T200	N	Kept components	PRCT
Drug	T200_RCT	PRCT	Cell_line.Tx12_T200	Plate.99	AMTN	0.75	0.0103088203659491	pearson	1	Ttest_pvalue	Coefficient_of_eigenassay	SVD_pCMs_only2CTb	NoPrepr	SVD	12623	PRCT-Tx12_T200	N	Kept components	PRCT
Drug	T200_RCT	PRCT	Cell_line.Tx12_T200	Plate.99	AMY2B	0.75	-0.0573696197634211	pearson	1	Ttest_pvalue	Coefficient_of_eigenassay	SVD_pCMs_only2CTb	NoPrepr	SVD	5367	PRCT-Tx12_T200	N	Kept components	PRCT
Drug	T200_RCT	PRCT	Cell_line.Tx12_T200	Plate.99	AMZ1	0.75	-0.0396004683683787	pearson	1	Ttest_pvalue	Coefficient_of_eigenassay	SVD_pCMs_only2CTb	NoPrepr	SVD	7709	PRCT-Tx12_T200	N	Kept components	PRCT
Drug	T200_RCT	PRCT	Cell_line.Tx12_T200	Plate.99	AMZ2	0.75	-0.0475438169721834	pearson	1	Ttest_pvalue	Coefficient_of_eigenassay	SVD_pCMs_only2CTb	NoPrepr	SVD	6601	PRCT-Tx12_T200	N	Kept components	PRCT
Drug	T200_RCT	PRCT	Cell_line.Tx12_T200	Plate.99	ANAPC1	0.75	-0.0136540649064033	pearson	1	Ttest_pvalue	Coefficient_of_eigenassay	SVD_pCMs_only2CTb	NoPrepr	SVD	12002	PRCT-Tx12_T200	N	Kept components	PRCT
Drug	T200_RCT	PRCT	Cell_line.Tx12_T200	Plate.99	ANAPC10	0.75	-0.0295747384157371	pearson	1	Ttest_pvalue	Coefficient_of_eigenassay	SVD_pCMs_only2CTb	NoPrepr	SVD	9218	PRCT-Tx12_T200	N	Kept components	PRCT
Drug	T200_RCT	PRCT	Cell_line.Tx12_T200	Plate.99	ANAPC11	0.75	0.0596597957976557	pearson	1	Ttest_pvalue	Coefficient_of_eigenassay	SVD_pCMs_only2CTb	NoPrepr	SVD	5105	PRCT-Tx12_T200	N	Kept components	PRCT
Drug	T200_RCT	PRCT	Cell_line.Tx12_T200	Plate.99	ANAPC13	0.75	-0.119428954302112	pearson	1	Ttest_pvalue	Coefficient_of_eigenassay	SVD_pCMs_only2CTb	NoPrepr	SVD	1171	PRCT-Tx12_T200	N	Kept components	PRCT
Drug	T200_RCT	PRCT	Cell_line.Tx12_T200	Plate.99	ANAPC15	0.75	0.054276960457918	pearson	1	Ttest_pvalue	Coefficient_of_eigenassay	SVD_pCMs_only2CTb	NoPrepr	SVD	5753	PRCT-Tx12_T200	N	Kept components	PRCT
Drug	T200_RCT	PRCT	Cell_line.Tx12_T200	Plate.99	ANAPC16	0.75	0.0192406467772408	pearson	1	Ttest_pvalue	Coefficient_of_eigenassay	SVD_pCMs_only2CTb	NoPrepr	SVD	10952	PRCT-Tx12_T200	N	Kept components	PRCT
Drug	T200_RCT	PRCT	Cell_line.Tx12_T200	Plate.99	ANAPC2	0.75	0.0709696427327387	pearson	1	Ttest_pvalue	Coefficient_of_eigenassay	SVD_pCMs_only2CTb	NoPrepr	SVD	3974	PRCT-Tx12_T200	N	Kept components	PRCT
Drug	T200_RCT	PRCT	Cell_line.Tx12_T200	Plate.99	ANAPC4	0.75	-0.0921506938861305	pearson	1	Ttest_pvalue	Coefficient_of_eigenassay	SVD_pCMs_only2CTb	NoPrepr	SVD	2350	PRCT-Tx12_T200	N	Kept components	PRCT
Drug	T200_RCT	PRCT	Cell_line.Tx12_T200	Plate.99	ANAPC5	0.75	0.0566402978362161	pearson	1	Ttest_pvalue	Coefficient_of_eigenassay	SVD_pCMs_only2CTb	NoPrepr	SVD	5447	PRCT-Tx12_T200	N	Kept components	PRCT
Drug	T200_RCT	PRCT	Cell_line.Tx12_T200	Plate.99	ANAPC7	0.75	-0.0302605507216317	pearson	1	Ttest_pvalue	Coefficient_of_eigenassay	SVD_pCMs_only2CTb	NoPrepr	SVD	9112	PRCT-Tx12_T200	N	Kept components	PRCT
Drug	T200_RCT	PRCT	Cell_line.Tx12_T200	Plate.99	ANG	0.75	0.000833981345107415	pearson	1	Ttest_pvalue	Coefficient_of_eigenassay	SVD_pCMs_only2CTb	NoPrepr	SVD	14973	PRCT-Tx12_T200	N	Kept components	PRCT
Drug	T200_RCT	PRCT	Cell_line.Tx12_T200	Plate.99	ANGEL1	0.75	0.0474442214926681	pearson	1	Ttest_pvalue	Coefficient_of_eigenassay	SVD_pCMs_only2CTb	NoPrepr	SVD	6615	PRCT-Tx12_T200	N	Kept components	PRCT
Drug	T200_RCT	PRCT	Cell_line.Tx12_T200	Plate.99	ANGEL2	0.75	-0.0104969089086672	pearson	1	Ttest_pvalue	Coefficient_of_eigenassay	SVD_pCMs_only2CTb	NoPrepr	SVD	12583	PRCT-Tx12_T200	N	Kept components	PRCT
Drug	T200_RCT	PRCT	Cell_line.Tx12_T200	Plate.99	ANGPT1	0.75	0.104943921956341	pearson	1	Ttest_pvalue	Coefficient_of_eigenassay	SVD_pCMs_only2CTb	NoPrepr	SVD	1685	PRCT-Tx12_T200	N	Kept components	PRCT
Drug	T200_RCT	PRCT	Cell_line.Tx12_T200	Plate.99	ANGPT2	0.75	0.029322485612683	pearson	1	Ttest_pvalue	Coefficient_of_eigenassay	SVD_pCMs_only2CTb	NoPrepr	SVD	9258	PRCT-Tx12_T200	N	Kept components	PRCT
Drug	T200_RCT	PRCT	Cell_line.Tx12_T200	Plate.99	ANGPTL1	0.75	-0.0538174703440391	pearson	1	Ttest_pvalue	Coefficient_of_eigenassay	SVD_pCMs_only2CTb	NoPrepr	SVD	5823	PRCT-Tx12_T200	N	Kept components	PRCT
Drug	T200_RCT	PRCT	Cell_line.Tx12_T200	Plate.99	ANGPTL2	0.75	0.0258736873948696	pearson	1	Ttest_pvalue	Coefficient_of_eigenassay	SVD_pCMs_only2CTb	NoPrepr	SVD	9820	PRCT-Tx12_T200	N	Kept components	PRCT
Drug	T200_RCT	PRCT	Cell_line.Tx12_T200	Plate.99	ANGPTL3	0.75	-0.0170957222891408	pearson	1	Ttest_pvalue	Coefficient_of_eigenassay	SVD_pCMs_only2CTb	NoPrepr	SVD	11329	PRCT-Tx12_T200	N	Kept components	PRCT
Drug	T200_RCT	PRCT	Cell_line.Tx12_T200	Plate.99	ANGPTL4	0.75	-0.0228822567711526	pearson	1	Ttest_pvalue	Coefficient_of_eigenassay	SVD_pCMs_only2CTb	NoPrepr	SVD	10332	PRCT-Tx12_T200	N	Kept components	PRCT
Drug	T200_RCT	PRCT	Cell_line.Tx12_T200	Plate.99	ANGPTL7	0.75	-0.0422132179960905	pearson	1	Ttest_pvalue	Coefficient_of_eigenassay	SVD_pCMs_only2CTb	NoPrepr	SVD	7335	PRCT-Tx12_T200	N	Kept components	PRCT
Drug	T200_RCT	PRCT	Cell_line.Tx12_T200	Plate.99	ANGPTL8	0.75	0.00675283946594135	pearson	1	Ttest_pvalue	Coefficient_of_eigenassay	SVD_pCMs_only2CTb	NoPrepr	SVD	13389	PRCT-Tx12_T200	N	Kept components	PRCT
Drug	T200_RCT	PRCT	Cell_line.Tx12_T200	Plate.99	ANK1	0.75	0.0253274460506748	pearson	1	Ttest_pvalue	Coefficient_of_eigenassay	SVD_pCMs_only2CTb	NoPrepr	SVD	9919	PRCT-Tx12_T200	N	Kept components	PRCT
Drug	T200_RCT	PRCT	Cell_line.Tx12_T200	Plate.99	ANK2	0.75	0.0654770682248337	pearson	1	Ttest_pvalue	Coefficient_of_eigenassay	SVD_pCMs_only2CTb	NoPrepr	SVD	4498	PRCT-Tx12_T200	N	Kept components	PRCT
Drug	T200_RCT	PRCT	Cell_line.Tx12_T200	Plate.99	ANK3	0.75	0.101742315989094	pearson	1	Ttest_pvalue	Coefficient_of_eigenassay	SVD_pCMs_only2CTb	NoPrepr	SVD	1829	PRCT-Tx12_T200	N	Kept components	PRCT
Drug	T200_RCT	PRCT	Cell_line.Tx12_T200	Plate.99	ANKAR	0.75	-0.0173580058846842	pearson	1	Ttest_pvalue	Coefficient_of_eigenassay	SVD_pCMs_only2CTb	NoPrepr	SVD	11273	PRCT-Tx12_T200	N	Kept components	PRCT
Drug	T200_RCT	PRCT	Cell_line.Tx12_T200	Plate.99	ANKDD1A	0.75	0.0442802278375581	pearson	1	Ttest_pvalue	Coefficient_of_eigenassay	SVD_pCMs_only2CTb	NoPrepr	SVD	7045	PRCT-Tx12_T200	N	Kept components	PRCT
Drug	T200_RCT	PRCT	Cell_line.Tx12_T200	Plate.99	ANKDD1B	0.75	-0.00438343900526956	pearson	1	Ttest_pvalue	Coefficient_of_eigenassay	SVD_pCMs_only2CTb	NoPrepr	SVD	13957	PRCT-Tx12_T200	N	Kept components	PRCT
Drug	T200_RCT	PRCT	Cell_line.Tx12_T200	Plate.99	ANKEF1	0.75	-0.0163495203881496	pearson	1	Ttest_pvalue	Coefficient_of_eigenassay	SVD_pCMs_only2CTb	NoPrepr	SVD	11457	PRCT-Tx12_T200	N	Kept components	PRCT
Drug	T200_RCT	PRCT	Cell_line.Tx12_T200	Plate.99	ANKFN1	0.75	0.000778373596476277	pearson	1	Ttest_pvalue	Coefficient_of_eigenassay	SVD_pCMs_only2CTb	NoPrepr	SVD	14995	PRCT-Tx12_T200	N	Kept components	PRCT
Drug	T200_RCT	PRCT	Cell_line.Tx12_T200	Plate.99	ANKFY1	0.75	-0.00601300364669064	pearson	1	Ttest_pvalue	Coefficient_of_eigenassay	SVD_pCMs_only2CTb	NoPrepr	SVD	13581	PRCT-Tx12_T200	N	Kept components	PRCT
Drug	T200_RCT	PRCT	Cell_line.Tx12_T200	Plate.99	ANKH	0.75	0.090349967671107	pearson	1	Ttest_pvalue	Coefficient_of_eigenassay	SVD_pCMs_only2CTb	NoPrepr	SVD	2458	PRCT-Tx12_T200	N	Kept components	PRCT
Drug	T200_RCT	PRCT	Cell_line.Tx12_T200	Plate.99	ANKHD1	0.75	-0.0814572074686415	pearson	1	Ttest_pvalue	Coefficient_of_eigenassay	SVD_pCMs_only2CTb	NoPrepr	SVD	3079	PRCT-Tx12_T200	N	Kept components	PRCT
Drug	T200_RCT	PRCT	Cell_line.Tx12_T200	Plate.99	ANKHD1-EIF4EBP3	0.75	-0.00592810490634413	pearson	1	Ttest_pvalue	Coefficient_of_eigenassay	SVD_pCMs_only2CTb	NoPrepr	SVD	13599	PRCT-Tx12_T200	N	Kept components	PRCT
Drug	T200_RCT	PRCT	Cell_line.Tx12_T200	Plate.99	ANKIB1	0.75	0.0618199533369314	pearson	1	Ttest_pvalue	Coefficient_of_eigenassay	SVD_pCMs_only2CTb	NoPrepr	SVD	4878	PRCT-Tx12_T200	N	Kept components	PRCT
Drug	T200_RCT	PRCT	Cell_line.Tx12_T200	Plate.99	ANKK1	0.75	0.00657701163668598	pearson	1	Ttest_pvalue	Coefficient_of_eigenassay	SVD_pCMs_only2CTb	NoPrepr	SVD	13432	PRCT-Tx12_T200	N	Kept components	PRCT
Drug	T200_RCT	PRCT	Cell_line.Tx12_T200	Plate.99	ANKLE1	0.75	0.0501821563891979	pearson	1	Ttest_pvalue	Coefficient_of_eigenassay	SVD_pCMs_only2CTb	NoPrepr	SVD	6302	PRCT-Tx12_T200	N	Kept components	PRCT
Drug	T200_RCT	PRCT	Cell_line.Tx12_T200	Plate.99	ANKLE2	0.75	-0.0178971403586143	pearson	1	Ttest_pvalue	Coefficient_of_eigenassay	SVD_pCMs_only2CTb	NoPrepr	SVD	11187	PRCT-Tx12_T200	N	Kept components	PRCT
Drug	T200_RCT	PRCT	Cell_line.Tx12_T200	Plate.99	ANKMY1	0.75	0.0405351565444074	pearson	1	Ttest_pvalue	Coefficient_of_eigenassay	SVD_pCMs_only2CTb	NoPrepr	SVD	7585	PRCT-Tx12_T200	N	Kept components	PRCT
Drug	T200_RCT	PRCT	Cell_line.Tx12_T200	Plate.99	ANKMY2	0.75	-0.0657080629356234	pearson	1	Ttest_pvalue	Coefficient_of_eigenassay	SVD_pCMs_only2CTb	NoPrepr	SVD	4479	PRCT-Tx12_T200	N	Kept components	PRCT
Drug	T200_RCT	PRCT	Cell_line.Tx12_T200	Plate.99	ANKRA2	0.75	-0.0040932394468356	pearson	1	Ttest_pvalue	Coefficient_of_eigenassay	SVD_pCMs_only2CTb	NoPrepr	SVD	14029	PRCT-Tx12_T200	N	Kept components	PRCT
Drug	T200_RCT	PRCT	Cell_line.Tx12_T200	Plate.99	ANKRD1	0.75	0.0620495008060252	pearson	1	Ttest_pvalue	Coefficient_of_eigenassay	SVD_pCMs_only2CTb	NoPrepr	SVD	4851	PRCT-Tx12_T200	N	Kept components	PRCT
Drug	T200_RCT	PRCT	Cell_line.Tx12_T200	Plate.99	ANKRD10	0.75	0.00631122823079415	pearson	1	Ttest_pvalue	Coefficient_of_eigenassay	SVD_pCMs_only2CTb	NoPrepr	SVD	13515	PRCT-Tx12_T200	N	Kept components	PRCT
Drug	T200_RCT	PRCT	Cell_line.Tx12_T200	Plate.99	ANKRD11	0.75	0.151104763418286	pearson	1	Ttest_pvalue	Coefficient_of_eigenassay	SVD_pCMs_only2CTb	NoPrepr	SVD	522	PRCT-Tx12_T200	N	Kept components	PRCT
Drug	T200_RCT	PRCT	Cell_line.Tx12_T200	Plate.99	ANKRD12	0.75	-0.0254540219408126	pearson	1	Ttest_pvalue	Coefficient_of_eigenassay	SVD_pCMs_only2CTb	NoPrepr	SVD	9894	PRCT-Tx12_T200	N	Kept components	PRCT
Drug	T200_RCT	PRCT	Cell_line.Tx12_T200	Plate.99	ANKRD13A	0.75	0.0212997056863584	pearson	1	Ttest_pvalue	Coefficient_of_eigenassay	SVD_pCMs_only2CTb	NoPrepr	SVD	10599	PRCT-Tx12_T200	N	Kept components	PRCT
Drug	T200_RCT	PRCT	Cell_line.Tx12_T200	Plate.99	ANKRD13B	0.75	0.0579134342554721	pearson	1	Ttest_pvalue	Coefficient_of_eigenassay	SVD_pCMs_only2CTb	NoPrepr	SVD	5288	PRCT-Tx12_T200	N	Kept components	PRCT
Drug	T200_RCT	PRCT	Cell_line.Tx12_T200	Plate.99	ANKRD13C	0.75	-0.105695874135084	pearson	1	Ttest_pvalue	Coefficient_of_eigenassay	SVD_pCMs_only2CTb	NoPrepr	SVD	1657	PRCT-Tx12_T200	N	Kept components	PRCT
Drug	T200_RCT	PRCT	Cell_line.Tx12_T200	Plate.99	ANKRD13D	0.75	0.105846515112575	pearson	1	Ttest_pvalue	Coefficient_of_eigenassay	SVD_pCMs_only2CTb	NoPrepr	SVD	1650	PRCT-Tx12_T200	N	Kept components	PRCT
Drug	T200_RCT	PRCT	Cell_line.Tx12_T200	Plate.99	ANKRD16	0.75	-0.0246395673190869	pearson	1	Ttest_pvalue	Coefficient_of_eigenassay	SVD_pCMs_only2CTb	NoPrepr	SVD	10035	PRCT-Tx12_T200	N	Kept components	PRCT
Drug	T200_RCT	PRCT	Cell_line.Tx12_T200	Plate.99	ANKRD17	0.75	0.118038819361153	pearson	1	Ttest_pvalue	Coefficient_of_eigenassay	SVD_pCMs_only2CTb	NoPrepr	SVD	1227	PRCT-Tx12_T200	N	Kept components	PRCT
Drug	T200_RCT	PRCT	Cell_line.Tx12_T200	Plate.99	ANKRD18A	0.75	0.138805477211707	pearson	1	Ttest_pvalue	Coefficient_of_eigenassay	SVD_pCMs_only2CTb	NoPrepr	SVD	718	PRCT-Tx12_T200	N	Kept components	PRCT
Drug	T200_RCT	PRCT	Cell_line.Tx12_T200	Plate.99	ANKRD18B	0.75	0.1189635380622	pearson	1	Ttest_pvalue	Coefficient_of_eigenassay	SVD_pCMs_only2CTb	NoPrepr	SVD	1187	PRCT-Tx12_T200	N	Kept components	PRCT
Drug	T200_RCT	PRCT	Cell_line.Tx12_T200	Plate.99	ANKRD2	0.75	0.00112757625829146	pearson	1	Ttest_pvalue	Coefficient_of_eigenassay	SVD_pCMs_only2CTb	NoPrepr	SVD	14863	PRCT-Tx12_T200	N	Kept components	PRCT
Drug	T200_RCT	PRCT	Cell_line.Tx12_T200	Plate.99	ANKRD20A4	0.75	-0.000792905365252954	pearson	1	Ttest_pvalue	Coefficient_of_eigenassay	SVD_pCMs_only2CTb	NoPrepr	SVD	14985	PRCT-Tx12_T200	N	Kept components	PRCT
Drug	T200_RCT	PRCT	Cell_line.Tx12_T200	Plate.99	ANKRD23	0.75	0.132827431106797	pearson	1	Ttest_pvalue	Coefficient_of_eigenassay	SVD_pCMs_only2CTb	NoPrepr	SVD	835	PRCT-Tx12_T200	N	Kept components	PRCT
Drug	T200_RCT	PRCT	Cell_line.Tx12_T200	Plate.99	ANKRD24	0.75	0.0874135916684303	pearson	1	Ttest_pvalue	Coefficient_of_eigenassay	SVD_pCMs_only2CTb	NoPrepr	SVD	2644	PRCT-Tx12_T200	N	Kept components	PRCT
Drug	T200_RCT	PRCT	Cell_line.Tx12_T200	Plate.99	ANKRD26	0.75	0.100538435046289	pearson	1	Ttest_pvalue	Coefficient_of_eigenassay	SVD_pCMs_only2CTb	NoPrepr	SVD	1883	PRCT-Tx12_T200	N	Kept components	PRCT
Drug	T200_RCT	PRCT	Cell_line.Tx12_T200	Plate.99	ANKRD27	0.75	0.0149569160063103	pearson	1	Ttest_pvalue	Coefficient_of_eigenassay	SVD_pCMs_only2CTb	NoPrepr	SVD	11732	PRCT-Tx12_T200	N	Kept components	PRCT
Drug	T200_RCT	PRCT	Cell_line.Tx12_T200	Plate.99	ANKRD28	0.75	0.0300935434774689	pearson	1	Ttest_pvalue	Coefficient_of_eigenassay	SVD_pCMs_only2CTb	NoPrepr	SVD	9140	PRCT-Tx12_T200	N	Kept components	PRCT
Drug	T200_RCT	PRCT	Cell_line.Tx12_T200	Plate.99	ANKRD29	0.75	-0.0708522573420402	pearson	1	Ttest_pvalue	Coefficient_of_eigenassay	SVD_pCMs_only2CTb	NoPrepr	SVD	3982	PRCT-Tx12_T200	N	Kept components	PRCT
Drug	T200_RCT	PRCT	Cell_line.Tx12_T200	Plate.99	ANKRD31	0.75	-0.000762026107847834	pearson	1	Ttest_pvalue	Coefficient_of_eigenassay	SVD_pCMs_only2CTb	NoPrepr	SVD	15004	PRCT-Tx12_T200	N	Kept components	PRCT
Drug	T200_RCT	PRCT	Cell_line.Tx12_T200	Plate.99	ANKRD33B	0.75	0.042254897676594	pearson	1	Ttest_pvalue	Coefficient_of_eigenassay	SVD_pCMs_only2CTb	NoPrepr	SVD	7331	PRCT-Tx12_T200	N	Kept components	PRCT
Drug	T200_RCT	PRCT	Cell_line.Tx12_T200	Plate.99	ANKRD34A	0.75	0.096818697580463	pearson	1	Ttest_pvalue	Coefficient_of_eigenassay	SVD_pCMs_only2CTb	NoPrepr	SVD	2063	PRCT-Tx12_T200	N	Kept components	PRCT
Drug	T200_RCT	PRCT	Cell_line.Tx12_T200	Plate.99	ANKRD35	0.75	0.0208037255906735	pearson	1	Ttest_pvalue	Coefficient_of_eigenassay	SVD_pCMs_only2CTb	NoPrepr	SVD	10687	PRCT-Tx12_T200	N	Kept components	PRCT
Drug	T200_RCT	PRCT	Cell_line.Tx12_T200	Plate.99	ANKRD36	0.75	-0.17422157804467	pearson	1	Ttest_pvalue	Coefficient_of_eigenassay	SVD_pCMs_only2CTb	NoPrepr	SVD	293	PRCT-Tx12_T200	N	Kept components	PRCT
Drug	T200_RCT	PRCT	Cell_line.Tx12_T200	Plate.99	ANKRD36B	0.75	-0.0203600675857109	pearson	1	Ttest_pvalue	Coefficient_of_eigenassay	SVD_pCMs_only2CTb	NoPrepr	SVD	10770	PRCT-Tx12_T200	N	Kept components	PRCT
Drug	T200_RCT	PRCT	Cell_line.Tx12_T200	Plate.99	ANKRD36C	0.75	0.0709971158640117	pearson	1	Ttest_pvalue	Coefficient_of_eigenassay	SVD_pCMs_only2CTb	NoPrepr	SVD	3973	PRCT-Tx12_T200	N	Kept components	PRCT
Drug	T200_RCT	PRCT	Cell_line.Tx12_T200	Plate.99	ANKRD37	0.75	0.0742098791792884	pearson	1	Ttest_pvalue	Coefficient_of_eigenassay	SVD_pCMs_only2CTb	NoPrepr	SVD	3658	PRCT-Tx12_T200	N	Kept components	PRCT
Drug	T200_RCT	PRCT	Cell_line.Tx12_T200	Plate.99	ANKRD39	0.75	-0.0583980367015346	pearson	1	Ttest_pvalue	Coefficient_of_eigenassay	SVD_pCMs_only2CTb	NoPrepr	SVD	5231	PRCT-Tx12_T200	N	Kept components	PRCT
Drug	T200_RCT	PRCT	Cell_line.Tx12_T200	Plate.99	ANKRD40	0.75	0.0299840937890463	pearson	1	Ttest_pvalue	Coefficient_of_eigenassay	SVD_pCMs_only2CTb	NoPrepr	SVD	9155	PRCT-Tx12_T200	N	Kept components	PRCT
Drug	T200_RCT	PRCT	Cell_line.Tx12_T200	Plate.99	ANKRD42	0.75	0.0497898833236546	pearson	1	Ttest_pvalue	Coefficient_of_eigenassay	SVD_pCMs_only2CTb	NoPrepr	SVD	6343	PRCT-Tx12_T200	N	Kept components	PRCT
Drug	T200_RCT	PRCT	Cell_line.Tx12_T200	Plate.99	ANKRD44	0.75	0.0302987655857597	pearson	1	Ttest_pvalue	Coefficient_of_eigenassay	SVD_pCMs_only2CTb	NoPrepr	SVD	9110	PRCT-Tx12_T200	N	Kept components	PRCT
Drug	T200_RCT	PRCT	Cell_line.Tx12_T200	Plate.99	ANKRD45	0.75	0.060426132016554	pearson	1	Ttest_pvalue	Coefficient_of_eigenassay	SVD_pCMs_only2CTb	NoPrepr	SVD	5021	PRCT-Tx12_T200	N	Kept components	PRCT
Drug	T200_RCT	PRCT	Cell_line.Tx12_T200	Plate.99	ANKRD46	0.75	-0.0728409319907727	pearson	1	Ttest_pvalue	Coefficient_of_eigenassay	SVD_pCMs_only2CTb	NoPrepr	SVD	3794	PRCT-Tx12_T200	N	Kept components	PRCT
Drug	T200_RCT	PRCT	Cell_line.Tx12_T200	Plate.99	ANKRD49	0.75	-0.0597104794991076	pearson	1	Ttest_pvalue	Coefficient_of_eigenassay	SVD_pCMs_only2CTb	NoPrepr	SVD	5101	PRCT-Tx12_T200	N	Kept components	PRCT
Drug	T200_RCT	PRCT	Cell_line.Tx12_T200	Plate.99	ANKRD50	0.75	0.121183148354834	pearson	1	Ttest_pvalue	Coefficient_of_eigenassay	SVD_pCMs_only2CTb	NoPrepr	SVD	1132	PRCT-Tx12_T200	N	Kept components	PRCT
Drug	T200_RCT	PRCT	Cell_line.Tx12_T200	Plate.99	ANKRD52	0.75	0.0504486977168786	pearson	1	Ttest_pvalue	Coefficient_of_eigenassay	SVD_pCMs_only2CTb	NoPrepr	SVD	6266	PRCT-Tx12_T200	N	Kept components	PRCT
Drug	T200_RCT	PRCT	Cell_line.Tx12_T200	Plate.99	ANKRD53	0.75	-0.00389658731086786	pearson	1	Ttest_pvalue	Coefficient_of_eigenassay	SVD_pCMs_only2CTb	NoPrepr	SVD	14082	PRCT-Tx12_T200	N	Kept components	PRCT
Drug	T200_RCT	PRCT	Cell_line.Tx12_T200	Plate.99	ANKRD54	0.75	-0.0345506127480844	pearson	1	Ttest_pvalue	Coefficient_of_eigenassay	SVD_pCMs_only2CTb	NoPrepr	SVD	8427	PRCT-Tx12_T200	N	Kept components	PRCT
Drug	T200_RCT	PRCT	Cell_line.Tx12_T200	Plate.99	ANKRD55	0.75	-0.00708035259293782	pearson	1	Ttest_pvalue	Coefficient_of_eigenassay	SVD_pCMs_only2CTb	NoPrepr	SVD	13316	PRCT-Tx12_T200	N	Kept components	PRCT
Drug	T200_RCT	PRCT	Cell_line.Tx12_T200	Plate.99	ANKRD6	0.75	-0.0472691764412868	pearson	1	Ttest_pvalue	Coefficient_of_eigenassay	SVD_pCMs_only2CTb	NoPrepr	SVD	6637	PRCT-Tx12_T200	N	Kept components	PRCT
Drug	T200_RCT	PRCT	Cell_line.Tx12_T200	Plate.99	ANKRD61	0.75	0.0103851206893783	pearson	1	Ttest_pvalue	Coefficient_of_eigenassay	SVD_pCMs_only2CTb	NoPrepr	SVD	12601	PRCT-Tx12_T200	N	Kept components	PRCT
Drug	T200_RCT	PRCT	Cell_line.Tx12_T200	Plate.99	ANKRD63	0.75	0.168042328667429	pearson	1	Ttest_pvalue	Coefficient_of_eigenassay	SVD_pCMs_only2CTb	NoPrepr	SVD	349	PRCT-Tx12_T200	N	Kept components	PRCT
Drug	T200_RCT	PRCT	Cell_line.Tx12_T200	Plate.99	ANKRD65	0.75	-0.0402380188917809	pearson	1	Ttest_pvalue	Coefficient_of_eigenassay	SVD_pCMs_only2CTb	NoPrepr	SVD	7619	PRCT-Tx12_T200	N	Kept components	PRCT
Drug	T200_RCT	PRCT	Cell_line.Tx12_T200	Plate.99	ANKRD9	0.75	0.0772900395814338	pearson	1	Ttest_pvalue	Coefficient_of_eigenassay	SVD_pCMs_only2CTb	NoPrepr	SVD	3424	PRCT-Tx12_T200	N	Kept components	PRCT
Drug	T200_RCT	PRCT	Cell_line.Tx12_T200	Plate.99	ANKS1A	0.75	0.0627655637092139	pearson	1	Ttest_pvalue	Coefficient_of_eigenassay	SVD_pCMs_only2CTb	NoPrepr	SVD	4768	PRCT-Tx12_T200	N	Kept components	PRCT
Drug	T200_RCT	PRCT	Cell_line.Tx12_T200	Plate.99	ANKS1B	0.75	-0.00747386597080835	pearson	1	Ttest_pvalue	Coefficient_of_eigenassay	SVD_pCMs_only2CTb	NoPrepr	SVD	13226	PRCT-Tx12_T200	N	Kept components	PRCT
Drug	T200_RCT	PRCT	Cell_line.Tx12_T200	Plate.99	ANKS3	0.75	0.0892540425617974	pearson	1	Ttest_pvalue	Coefficient_of_eigenassay	SVD_pCMs_only2CTb	NoPrepr	SVD	2545	PRCT-Tx12_T200	N	Kept components	PRCT
Drug	T200_RCT	PRCT	Cell_line.Tx12_T200	Plate.99	ANKS6	0.75	0.0544992612108874	pearson	1	Ttest_pvalue	Coefficient_of_eigenassay	SVD_pCMs_only2CTb	NoPrepr	SVD	5723	PRCT-Tx12_T200	N	Kept components	PRCT
Drug	T200_RCT	PRCT	Cell_line.Tx12_T200	Plate.99	ANKZF1	0.75	0.0296784054647204	pearson	1	Ttest_pvalue	Coefficient_of_eigenassay	SVD_pCMs_only2CTb	NoPrepr	SVD	9202	PRCT-Tx12_T200	N	Kept components	PRCT
Drug	T200_RCT	PRCT	Cell_line.Tx12_T200	Plate.99	ANLN	0.75	-0.135654615642917	pearson	1	Ttest_pvalue	Coefficient_of_eigenassay	SVD_pCMs_only2CTb	NoPrepr	SVD	777	PRCT-Tx12_T200	N	Kept components	PRCT
Drug	T200_RCT	PRCT	Cell_line.Tx12_T200	Plate.99	ANO1	0.75	-0.0126035718684905	pearson	1	Ttest_pvalue	Coefficient_of_eigenassay	SVD_pCMs_only2CTb	NoPrepr	SVD	12175	PRCT-Tx12_T200	N	Kept components	PRCT
Drug	T200_RCT	PRCT	Cell_line.Tx12_T200	Plate.99	ANO10	0.75	-0.0101061098979862	pearson	1	Ttest_pvalue	Coefficient_of_eigenassay	SVD_pCMs_only2CTb	NoPrepr	SVD	12668	PRCT-Tx12_T200	N	Kept components	PRCT
Drug	T200_RCT	PRCT	Cell_line.Tx12_T200	Plate.99	ANO2	0.75	-0.00362150162255413	pearson	1	Ttest_pvalue	Coefficient_of_eigenassay	SVD_pCMs_only2CTb	NoPrepr	SVD	14144	PRCT-Tx12_T200	N	Kept components	PRCT
Drug	T200_RCT	PRCT	Cell_line.Tx12_T200	Plate.99	ANO3	0.75	0.00691497306452961	pearson	1	Ttest_pvalue	Coefficient_of_eigenassay	SVD_pCMs_only2CTb	NoPrepr	SVD	13354	PRCT-Tx12_T200	N	Kept components	PRCT
Drug	T200_RCT	PRCT	Cell_line.Tx12_T200	Plate.99	ANO4	0.75	0.161886234581423	pearson	1	Ttest_pvalue	Coefficient_of_eigenassay	SVD_pCMs_only2CTb	NoPrepr	SVD	409	PRCT-Tx12_T200	N	Kept components	PRCT
Drug	T200_RCT	PRCT	Cell_line.Tx12_T200	Plate.99	ANO5	0.75	-0.0548916031766948	pearson	1	Ttest_pvalue	Coefficient_of_eigenassay	SVD_pCMs_only2CTb	NoPrepr	SVD	5679	PRCT-Tx12_T200	N	Kept components	PRCT
Drug	T200_RCT	PRCT	Cell_line.Tx12_T200	Plate.99	ANO6	0.75	0.0211168390571499	pearson	1	Ttest_pvalue	Coefficient_of_eigenassay	SVD_pCMs_only2CTb	NoPrepr	SVD	10627	PRCT-Tx12_T200	N	Kept components	PRCT
Drug	T200_RCT	PRCT	Cell_line.Tx12_T200	Plate.99	ANO7	0.75	0.0466823121416729	pearson	1	Ttest_pvalue	Coefficient_of_eigenassay	SVD_pCMs_only2CTb	NoPrepr	SVD	6717	PRCT-Tx12_T200	N	Kept components	PRCT
Drug	T200_RCT	PRCT	Cell_line.Tx12_T200	Plate.99	ANO7L1	0.75	-0.00463950567528175	pearson	1	Ttest_pvalue	Coefficient_of_eigenassay	SVD_pCMs_only2CTb	NoPrepr	SVD	13895	PRCT-Tx12_T200	N	Kept components	PRCT
Drug	T200_RCT	PRCT	Cell_line.Tx12_T200	Plate.99	ANO8	0.75	0.0456314217897843	pearson	1	Ttest_pvalue	Coefficient_of_eigenassay	SVD_pCMs_only2CTb	NoPrepr	SVD	6859	PRCT-Tx12_T200	N	Kept components	PRCT
Drug	T200_RCT	PRCT	Cell_line.Tx12_T200	Plate.99	ANO9	0.75	-0.00192990220663296	pearson	1	Ttest_pvalue	Coefficient_of_eigenassay	SVD_pCMs_only2CTb	NoPrepr	SVD	14608	PRCT-Tx12_T200	N	Kept components	PRCT
Drug	T200_RCT	PRCT	Cell_line.Tx12_T200	Plate.99	ANOS1	0.75	-0.010175324843887	pearson	1	Ttest_pvalue	Coefficient_of_eigenassay	SVD_pCMs_only2CTb	NoPrepr	SVD	12654	PRCT-Tx12_T200	N	Kept components	PRCT
Drug	T200_RCT	PRCT	Cell_line.Tx12_T200	Plate.99	ANP32A	0.75	-0.0251527440804805	pearson	1	Ttest_pvalue	Coefficient_of_eigenassay	SVD_pCMs_only2CTb	NoPrepr	SVD	9969	PRCT-Tx12_T200	N	Kept components	PRCT
Drug	T200_RCT	PRCT	Cell_line.Tx12_T200	Plate.99	ANP32B	0.75	-0.104922447623751	pearson	1	Ttest_pvalue	Coefficient_of_eigenassay	SVD_pCMs_only2CTb	NoPrepr	SVD	1686	PRCT-Tx12_T200	N	Kept components	PRCT
Drug	T200_RCT	PRCT	Cell_line.Tx12_T200	Plate.99	ANP32E	0.75	-0.120859135570689	pearson	1	Ttest_pvalue	Coefficient_of_eigenassay	SVD_pCMs_only2CTb	NoPrepr	SVD	1138	PRCT-Tx12_T200	N	Kept components	PRCT
Drug	T200_RCT	PRCT	Cell_line.Tx12_T200	Plate.99	ANPEP	0.75	0.000717175789280582	pearson	1	Ttest_pvalue	Coefficient_of_eigenassay	SVD_pCMs_only2CTb	NoPrepr	SVD	15018	PRCT-Tx12_T200	N	Kept components	PRCT
Drug	T200_RCT	PRCT	Cell_line.Tx12_T200	Plate.99	ANTXR1	0.75	0.0469203477887498	pearson	1	Ttest_pvalue	Coefficient_of_eigenassay	SVD_pCMs_only2CTb	NoPrepr	SVD	6682	PRCT-Tx12_T200	N	Kept components	PRCT
Drug	T200_RCT	PRCT	Cell_line.Tx12_T200	Plate.99	ANTXR2	0.75	-0.0761381828481437	pearson	1	Ttest_pvalue	Coefficient_of_eigenassay	SVD_pCMs_only2CTb	NoPrepr	SVD	3515	PRCT-Tx12_T200	N	Kept components	PRCT
Drug	T200_RCT	PRCT	Cell_line.Tx12_T200	Plate.99	ANXA1	0.75	-0.000566699843556305	pearson	1	Ttest_pvalue	Coefficient_of_eigenassay	SVD_pCMs_only2CTb	NoPrepr	SVD	15068	PRCT-Tx12_T200	N	Kept components	PRCT
Drug	T200_RCT	PRCT	Cell_line.Tx12_T200	Plate.99	ANXA11	0.75	0.0739603922683924	pearson	1	Ttest_pvalue	Coefficient_of_eigenassay	SVD_pCMs_only2CTb	NoPrepr	SVD	3682	PRCT-Tx12_T200	N	Kept components	PRCT
Drug	T200_RCT	PRCT	Cell_line.Tx12_T200	Plate.99	ANXA2	0.75	0.00740527986382354	pearson	1	Ttest_pvalue	Coefficient_of_eigenassay	SVD_pCMs_only2CTb	NoPrepr	SVD	13242	PRCT-Tx12_T200	N	Kept components	PRCT
Drug	T200_RCT	PRCT	Cell_line.Tx12_T200	Plate.99	ANXA2R	0.75	0.0324923733433545	pearson	1	Ttest_pvalue	Coefficient_of_eigenassay	SVD_pCMs_only2CTb	NoPrepr	SVD	8767	PRCT-Tx12_T200	N	Kept components	PRCT
Drug	T200_RCT	PRCT	Cell_line.Tx12_T200	Plate.99	ANXA3	0.75	-0.075046130379138	pearson	1	Ttest_pvalue	Coefficient_of_eigenassay	SVD_pCMs_only2CTb	NoPrepr	SVD	3592	PRCT-Tx12_T200	N	Kept components	PRCT
Drug	T200_RCT	PRCT	Cell_line.Tx12_T200	Plate.99	ANXA4	0.75	0.00121155814868448	pearson	1	Ttest_pvalue	Coefficient_of_eigenassay	SVD_pCMs_only2CTb	NoPrepr	SVD	14830	PRCT-Tx12_T200	N	Kept components	PRCT
Drug	T200_RCT	PRCT	Cell_line.Tx12_T200	Plate.99	ANXA5	0.75	0.0294250812749591	pearson	1	Ttest_pvalue	Coefficient_of_eigenassay	SVD_pCMs_only2CTb	NoPrepr	SVD	9238	PRCT-Tx12_T200	N	Kept components	PRCT
Drug	T200_RCT	PRCT	Cell_line.Tx12_T200	Plate.99	ANXA6	0.75	0.0234013885233858	pearson	1	Ttest_pvalue	Coefficient_of_eigenassay	SVD_pCMs_only2CTb	NoPrepr	SVD	10237	PRCT-Tx12_T200	N	Kept components	PRCT
Drug	T200_RCT	PRCT	Cell_line.Tx12_T200	Plate.99	ANXA7	0.75	-0.00803415758048761	pearson	1	Ttest_pvalue	Coefficient_of_eigenassay	SVD_pCMs_only2CTb	NoPrepr	SVD	13100	PRCT-Tx12_T200	N	Kept components	PRCT
Drug	T200_RCT	PRCT	Cell_line.Tx12_T200	Plate.99	ANXA8	0.75	-0.109760743086023	pearson	1	Ttest_pvalue	Coefficient_of_eigenassay	SVD_pCMs_only2CTb	NoPrepr	SVD	1499	PRCT-Tx12_T200	N	Kept components	PRCT
Drug	T200_RCT	PRCT	Cell_line.Tx12_T200	Plate.99	ANXA8L1	0.75	-0.027790272033174	pearson	1	Ttest_pvalue	Coefficient_of_eigenassay	SVD_pCMs_only2CTb	NoPrepr	SVD	9503	PRCT-Tx12_T200	N	Kept components	PRCT
Drug	T200_RCT	PRCT	Cell_line.Tx12_T200	Plate.99	ANXA9	0.75	-0.0130959818437184	pearson	1	Ttest_pvalue	Coefficient_of_eigenassay	SVD_pCMs_only2CTb	NoPrepr	SVD	12089	PRCT-Tx12_T200	N	Kept components	PRCT
Drug	T200_RCT	PRCT	Cell_line.Tx12_T200	Plate.99	AOC2	0.75	0.0279838118179625	pearson	1	Ttest_pvalue	Coefficient_of_eigenassay	SVD_pCMs_only2CTb	NoPrepr	SVD	9473	PRCT-Tx12_T200	N	Kept components	PRCT
Drug	T200_RCT	PRCT	Cell_line.Tx12_T200	Plate.99	AOC3	0.75	-0.00174085543131074	pearson	1	Ttest_pvalue	Coefficient_of_eigenassay	SVD_pCMs_only2CTb	NoPrepr	SVD	14662	PRCT-Tx12_T200	N	Kept components	PRCT
Drug	T200_RCT	PRCT	Cell_line.Tx12_T200	Plate.99	AOX1	0.75	-0.0159105233983179	pearson	1	Ttest_pvalue	Coefficient_of_eigenassay	SVD_pCMs_only2CTb	NoPrepr	SVD	11534	PRCT-Tx12_T200	N	Kept components	PRCT
Drug	T200_RCT	PRCT	Cell_line.Tx12_T200	Plate.99	AP1AR	0.75	-0.0639758468954389	pearson	1	Ttest_pvalue	Coefficient_of_eigenassay	SVD_pCMs_only2CTb	NoPrepr	SVD	4647	PRCT-Tx12_T200	N	Kept components	PRCT
Drug	T200_RCT	PRCT	Cell_line.Tx12_T200	Plate.99	AP1B1	0.75	0.0825356376658958	pearson	1	Ttest_pvalue	Coefficient_of_eigenassay	SVD_pCMs_only2CTb	NoPrepr	SVD	3004	PRCT-Tx12_T200	N	Kept components	PRCT
Drug	T200_RCT	PRCT	Cell_line.Tx12_T200	Plate.99	AP1G1	0.75	0.0267391368562991	pearson	1	Ttest_pvalue	Coefficient_of_eigenassay	SVD_pCMs_only2CTb	NoPrepr	SVD	9691	PRCT-Tx12_T200	N	Kept components	PRCT
Drug	T200_RCT	PRCT	Cell_line.Tx12_T200	Plate.99	AP1G2	0.75	0.125630881606702	pearson	1	Ttest_pvalue	Coefficient_of_eigenassay	SVD_pCMs_only2CTb	NoPrepr	SVD	1007	PRCT-Tx12_T200	N	Kept components	PRCT
Drug	T200_RCT	PRCT	Cell_line.Tx12_T200	Plate.99	AP1M1	0.75	0.040408958884909	pearson	1	Ttest_pvalue	Coefficient_of_eigenassay	SVD_pCMs_only2CTb	NoPrepr	SVD	7602	PRCT-Tx12_T200	N	Kept components	PRCT
Drug	T200_RCT	PRCT	Cell_line.Tx12_T200	Plate.99	AP1M2	0.75	-0.0188827122884362	pearson	1	Ttest_pvalue	Coefficient_of_eigenassay	SVD_pCMs_only2CTb	NoPrepr	SVD	11015	PRCT-Tx12_T200	N	Kept components	PRCT
Drug	T200_RCT	PRCT	Cell_line.Tx12_T200	Plate.99	AP1S1	0.75	0.0296912561543905	pearson	1	Ttest_pvalue	Coefficient_of_eigenassay	SVD_pCMs_only2CTb	NoPrepr	SVD	9196	PRCT-Tx12_T200	N	Kept components	PRCT
Drug	T200_RCT	PRCT	Cell_line.Tx12_T200	Plate.99	AP1S2	0.75	-0.079090578144432	pearson	1	Ttest_pvalue	Coefficient_of_eigenassay	SVD_pCMs_only2CTb	NoPrepr	SVD	3257	PRCT-Tx12_T200	N	Kept components	PRCT
Drug	T200_RCT	PRCT	Cell_line.Tx12_T200	Plate.99	AP1S3	0.75	0.00256929631691632	pearson	1	Ttest_pvalue	Coefficient_of_eigenassay	SVD_pCMs_only2CTb	NoPrepr	SVD	14418	PRCT-Tx12_T200	N	Kept components	PRCT
Drug	T200_RCT	PRCT	Cell_line.Tx12_T200	Plate.99	AP2A1	0.75	0.132826019341896	pearson	1	Ttest_pvalue	Coefficient_of_eigenassay	SVD_pCMs_only2CTb	NoPrepr	SVD	836	PRCT-Tx12_T200	N	Kept components	PRCT
Drug	T200_RCT	PRCT	Cell_line.Tx12_T200	Plate.99	AP2A2	0.75	0.0417444555938197	pearson	1	Ttest_pvalue	Coefficient_of_eigenassay	SVD_pCMs_only2CTb	NoPrepr	SVD	7411	PRCT-Tx12_T200	N	Kept components	PRCT
Drug	T200_RCT	PRCT	Cell_line.Tx12_T200	Plate.99	AP2B1	0.75	0.0650995500214732	pearson	1	Ttest_pvalue	Coefficient_of_eigenassay	SVD_pCMs_only2CTb	NoPrepr	SVD	4535	PRCT-Tx12_T200	N	Kept components	PRCT
Drug	T200_RCT	PRCT	Cell_line.Tx12_T200	Plate.99	AP2M1	0.75	0.0616105099930931	pearson	1	Ttest_pvalue	Coefficient_of_eigenassay	SVD_pCMs_only2CTb	NoPrepr	SVD	4899	PRCT-Tx12_T200	N	Kept components	PRCT
Drug	T200_RCT	PRCT	Cell_line.Tx12_T200	Plate.99	AP2S1	0.75	0.023312605284652	pearson	1	Ttest_pvalue	Coefficient_of_eigenassay	SVD_pCMs_only2CTb	NoPrepr	SVD	10259	PRCT-Tx12_T200	N	Kept components	PRCT
Drug	T200_RCT	PRCT	Cell_line.Tx12_T200	Plate.99	AP3B1	0.75	0.0546258047151188	pearson	1	Ttest_pvalue	Coefficient_of_eigenassay	SVD_pCMs_only2CTb	NoPrepr	SVD	5705	PRCT-Tx12_T200	N	Kept components	PRCT
Drug	T200_RCT	PRCT	Cell_line.Tx12_T200	Plate.99	AP3B2	0.75	0.0410129858789745	pearson	1	Ttest_pvalue	Coefficient_of_eigenassay	SVD_pCMs_only2CTb	NoPrepr	SVD	7511	PRCT-Tx12_T200	N	Kept components	PRCT
Drug	T200_RCT	PRCT	Cell_line.Tx12_T200	Plate.99	AP3D1	0.75	0.0888818257734067	pearson	1	Ttest_pvalue	Coefficient_of_eigenassay	SVD_pCMs_only2CTb	NoPrepr	SVD	2567	PRCT-Tx12_T200	N	Kept components	PRCT
Drug	T200_RCT	PRCT	Cell_line.Tx12_T200	Plate.99	AP3M1	0.75	-0.104568950277464	pearson	1	Ttest_pvalue	Coefficient_of_eigenassay	SVD_pCMs_only2CTb	NoPrepr	SVD	1699	PRCT-Tx12_T200	N	Kept components	PRCT
Drug	T200_RCT	PRCT	Cell_line.Tx12_T200	Plate.99	AP3M2	0.75	-0.0592630204055558	pearson	1	Ttest_pvalue	Coefficient_of_eigenassay	SVD_pCMs_only2CTb	NoPrepr	SVD	5140	PRCT-Tx12_T200	N	Kept components	PRCT
Drug	T200_RCT	PRCT	Cell_line.Tx12_T200	Plate.99	AP3S1	0.75	-0.0414522219589682	pearson	1	Ttest_pvalue	Coefficient_of_eigenassay	SVD_pCMs_only2CTb	NoPrepr	SVD	7451	PRCT-Tx12_T200	N	Kept components	PRCT
Drug	T200_RCT	PRCT	Cell_line.Tx12_T200	Plate.99	AP3S2	0.75	-0.00453015641863183	pearson	1	Ttest_pvalue	Coefficient_of_eigenassay	SVD_pCMs_only2CTb	NoPrepr	SVD	13920	PRCT-Tx12_T200	N	Kept components	PRCT
Drug	T200_RCT	PRCT	Cell_line.Tx12_T200	Plate.99	AP4B1	0.75	-0.0346494299878877	pearson	1	Ttest_pvalue	Coefficient_of_eigenassay	SVD_pCMs_only2CTb	NoPrepr	SVD	8409	PRCT-Tx12_T200	N	Kept components	PRCT
Drug	T200_RCT	PRCT	Cell_line.Tx12_T200	Plate.99	AP4E1	0.75	-0.0396435702486591	pearson	1	Ttest_pvalue	Coefficient_of_eigenassay	SVD_pCMs_only2CTb	NoPrepr	SVD	7702	PRCT-Tx12_T200	N	Kept components	PRCT
Drug	T200_RCT	PRCT	Cell_line.Tx12_T200	Plate.99	AP4M1	0.75	0.0417200732915249	pearson	1	Ttest_pvalue	Coefficient_of_eigenassay	SVD_pCMs_only2CTb	NoPrepr	SVD	7415	PRCT-Tx12_T200	N	Kept components	PRCT
Drug	T200_RCT	PRCT	Cell_line.Tx12_T200	Plate.99	AP4S1	0.75	0.0926283256248353	pearson	1	Ttest_pvalue	Coefficient_of_eigenassay	SVD_pCMs_only2CTb	NoPrepr	SVD	2322	PRCT-Tx12_T200	N	Kept components	PRCT
Drug	T200_RCT	PRCT	Cell_line.Tx12_T200	Plate.99	AP5B1	0.75	0.027490337434854	pearson	1	Ttest_pvalue	Coefficient_of_eigenassay	SVD_pCMs_only2CTb	NoPrepr	SVD	9563	PRCT-Tx12_T200	N	Kept components	PRCT
Drug	T200_RCT	PRCT	Cell_line.Tx12_T200	Plate.99	AP5M1	0.75	-0.0892728559924715	pearson	1	Ttest_pvalue	Coefficient_of_eigenassay	SVD_pCMs_only2CTb	NoPrepr	SVD	2543	PRCT-Tx12_T200	N	Kept components	PRCT
Drug	T200_RCT	PRCT	Cell_line.Tx12_T200	Plate.99	AP5S1	0.75	0.129888320466425	pearson	1	Ttest_pvalue	Coefficient_of_eigenassay	SVD_pCMs_only2CTb	NoPrepr	SVD	902	PRCT-Tx12_T200	N	Kept components	PRCT
Drug	T200_RCT	PRCT	Cell_line.Tx12_T200	Plate.99	AP5Z1	0.75	0.0388434998575484	pearson	1	Ttest_pvalue	Coefficient_of_eigenassay	SVD_pCMs_only2CTb	NoPrepr	SVD	7815	PRCT-Tx12_T200	N	Kept components	PRCT
Drug	T200_RCT	PRCT	Cell_line.Tx12_T200	Plate.99	APAF1	0.75	0.136823918687932	pearson	1	Ttest_pvalue	Coefficient_of_eigenassay	SVD_pCMs_only2CTb	NoPrepr	SVD	765	PRCT-Tx12_T200	N	Kept components	PRCT
Drug	T200_RCT	PRCT	Cell_line.Tx12_T200	Plate.99	APBA1	0.75	-0.0188306383351325	pearson	1	Ttest_pvalue	Coefficient_of_eigenassay	SVD_pCMs_only2CTb	NoPrepr	SVD	11030	PRCT-Tx12_T200	N	Kept components	PRCT
Drug	T200_RCT	PRCT	Cell_line.Tx12_T200	Plate.99	APBA2	0.75	-0.000774731870417016	pearson	1	Ttest_pvalue	Coefficient_of_eigenassay	SVD_pCMs_only2CTb	NoPrepr	SVD	14998	PRCT-Tx12_T200	N	Kept components	PRCT
Drug	T200_RCT	PRCT	Cell_line.Tx12_T200	Plate.99	APBA3	0.75	0.11537132469349	pearson	1	Ttest_pvalue	Coefficient_of_eigenassay	SVD_pCMs_only2CTb	NoPrepr	SVD	1312	PRCT-Tx12_T200	N	Kept components	PRCT
Drug	T200_RCT	PRCT	Cell_line.Tx12_T200	Plate.99	APBB1	0.75	0.0655693860015396	pearson	1	Ttest_pvalue	Coefficient_of_eigenassay	SVD_pCMs_only2CTb	NoPrepr	SVD	4490	PRCT-Tx12_T200	N	Kept components	PRCT
Drug	T200_RCT	PRCT	Cell_line.Tx12_T200	Plate.99	APBB2	0.75	-0.0370036292379778	pearson	1	Ttest_pvalue	Coefficient_of_eigenassay	SVD_pCMs_only2CTb	NoPrepr	SVD	8073	PRCT-Tx12_T200	N	Kept components	PRCT
Drug	T200_RCT	PRCT	Cell_line.Tx12_T200	Plate.99	APBB3	0.75	0.0628485236567699	pearson	1	Ttest_pvalue	Coefficient_of_eigenassay	SVD_pCMs_only2CTb	NoPrepr	SVD	4753	PRCT-Tx12_T200	N	Kept components	PRCT
Drug	T200_RCT	PRCT	Cell_line.Tx12_T200	Plate.99	APC	0.75	0.0137238993116366	pearson	1	Ttest_pvalue	Coefficient_of_eigenassay	SVD_pCMs_only2CTb	NoPrepr	SVD	11984	PRCT-Tx12_T200	N	Kept components	PRCT
Drug	T200_RCT	PRCT	Cell_line.Tx12_T200	Plate.99	APC2	0.75	0.188560641109619	pearson	1	Ttest_pvalue	Coefficient_of_eigenassay	SVD_pCMs_only2CTb	NoPrepr	SVD	213	PRCT-Tx12_T200	N	Kept components	PRCT
Drug	T200_RCT	PRCT	Cell_line.Tx12_T200	Plate.99	APCDD1	0.75	0.0365576764850163	pearson	1	Ttest_pvalue	Coefficient_of_eigenassay	SVD_pCMs_only2CTb	NoPrepr	SVD	8136	PRCT-Tx12_T200	N	Kept components	PRCT
Drug	T200_RCT	PRCT	Cell_line.Tx12_T200	Plate.99	APCDD1L	0.75	-0.00191547769446641	pearson	1	Ttest_pvalue	Coefficient_of_eigenassay	SVD_pCMs_only2CTb	NoPrepr	SVD	14613	PRCT-Tx12_T200	N	Kept components	PRCT
Drug	T200_RCT	PRCT	Cell_line.Tx12_T200	Plate.99	APEH	0.75	0.0391112842358254	pearson	1	Ttest_pvalue	Coefficient_of_eigenassay	SVD_pCMs_only2CTb	NoPrepr	SVD	7769	PRCT-Tx12_T200	N	Kept components	PRCT
Drug	T200_RCT	PRCT	Cell_line.Tx12_T200	Plate.99	APELA	0.75	0.00166473747534525	pearson	1	Ttest_pvalue	Coefficient_of_eigenassay	SVD_pCMs_only2CTb	NoPrepr	SVD	14690	PRCT-Tx12_T200	N	Kept components	PRCT
Drug	T200_RCT	PRCT	Cell_line.Tx12_T200	Plate.99	APEX1	0.75	0.000511871378157294	pearson	1	Ttest_pvalue	Coefficient_of_eigenassay	SVD_pCMs_only2CTb	NoPrepr	SVD	15088	PRCT-Tx12_T200	N	Kept components	PRCT
Drug	T200_RCT	PRCT	Cell_line.Tx12_T200	Plate.99	APEX2	0.75	-0.00406356658321852	pearson	1	Ttest_pvalue	Coefficient_of_eigenassay	SVD_pCMs_only2CTb	NoPrepr	SVD	14037	PRCT-Tx12_T200	N	Kept components	PRCT
Drug	T200_RCT	PRCT	Cell_line.Tx12_T200	Plate.99	APH1A	0.75	0.0170173528589793	pearson	1	Ttest_pvalue	Coefficient_of_eigenassay	SVD_pCMs_only2CTb	NoPrepr	SVD	11342	PRCT-Tx12_T200	N	Kept components	PRCT
Drug	T200_RCT	PRCT	Cell_line.Tx12_T200	Plate.99	APH1B	0.75	-0.0144434407321333	pearson	1	Ttest_pvalue	Coefficient_of_eigenassay	SVD_pCMs_only2CTb	NoPrepr	SVD	11848	PRCT-Tx12_T200	N	Kept components	PRCT
Drug	T200_RCT	PRCT	Cell_line.Tx12_T200	Plate.99	API5	0.75	-0.0554134547834316	pearson	1	Ttest_pvalue	Coefficient_of_eigenassay	SVD_pCMs_only2CTb	NoPrepr	SVD	5609	PRCT-Tx12_T200	N	Kept components	PRCT
Drug	T200_RCT	PRCT	Cell_line.Tx12_T200	Plate.99	APIP	0.75	-0.0793786621466371	pearson	1	Ttest_pvalue	Coefficient_of_eigenassay	SVD_pCMs_only2CTb	NoPrepr	SVD	3232	PRCT-Tx12_T200	N	Kept components	PRCT
Drug	T200_RCT	PRCT	Cell_line.Tx12_T200	Plate.99	APLF	0.75	-0.190562854527204	pearson	1	Ttest_pvalue	Coefficient_of_eigenassay	SVD_pCMs_only2CTb	NoPrepr	SVD	202	PRCT-Tx12_T200	N	Kept components	PRCT
Drug	T200_RCT	PRCT	Cell_line.Tx12_T200	Plate.99	APLN	0.75	-0.101389636517061	pearson	1	Ttest_pvalue	Coefficient_of_eigenassay	SVD_pCMs_only2CTb	NoPrepr	SVD	1847	PRCT-Tx12_T200	N	Kept components	PRCT
Drug	T200_RCT	PRCT	Cell_line.Tx12_T200	Plate.99	APLNR	0.75	0.11878339887622	pearson	1	Ttest_pvalue	Coefficient_of_eigenassay	SVD_pCMs_only2CTb	NoPrepr	SVD	1199	PRCT-Tx12_T200	N	Kept components	PRCT
Drug	T200_RCT	PRCT	Cell_line.Tx12_T200	Plate.99	APLP1	0.75	0.0616761915533301	pearson	1	Ttest_pvalue	Coefficient_of_eigenassay	SVD_pCMs_only2CTb	NoPrepr	SVD	4891	PRCT-Tx12_T200	N	Kept components	PRCT
Drug	T200_RCT	PRCT	Cell_line.Tx12_T200	Plate.99	APLP2	0.75	0.0567952101619943	pearson	1	Ttest_pvalue	Coefficient_of_eigenassay	SVD_pCMs_only2CTb	NoPrepr	SVD	5434	PRCT-Tx12_T200	N	Kept components	PRCT
Drug	T200_RCT	PRCT	Cell_line.Tx12_T200	Plate.99	APMAP	0.75	0.0316647683184246	pearson	1	Ttest_pvalue	Coefficient_of_eigenassay	SVD_pCMs_only2CTb	NoPrepr	SVD	8894	PRCT-Tx12_T200	N	Kept components	PRCT
Drug	T200_RCT	PRCT	Cell_line.Tx12_T200	Plate.99	APOA1	0.75	0.154250160434537	pearson	1	Ttest_pvalue	Coefficient_of_eigenassay	SVD_pCMs_only2CTb	NoPrepr	SVD	488	PRCT-Tx12_T200	N	Kept components	PRCT
Drug	T200_RCT	PRCT	Cell_line.Tx12_T200	Plate.99	APOA4	0.75	0.000776195090314021	pearson	1	Ttest_pvalue	Coefficient_of_eigenassay	SVD_pCMs_only2CTb	NoPrepr	SVD	14997	PRCT-Tx12_T200	N	Kept components	PRCT
Drug	T200_RCT	PRCT	Cell_line.Tx12_T200	Plate.99	APOBEC2	0.75	-0.0514287688587258	pearson	1	Ttest_pvalue	Coefficient_of_eigenassay	SVD_pCMs_only2CTb	NoPrepr	SVD	6126	PRCT-Tx12_T200	N	Kept components	PRCT
Drug	T200_RCT	PRCT	Cell_line.Tx12_T200	Plate.99	APOBEC3B	0.75	0.0171047038128995	pearson	1	Ttest_pvalue	Coefficient_of_eigenassay	SVD_pCMs_only2CTb	NoPrepr	SVD	11328	PRCT-Tx12_T200	N	Kept components	PRCT
Drug	T200_RCT	PRCT	Cell_line.Tx12_T200	Plate.99	APOBEC3C	0.75	0.0589509866349552	pearson	1	Ttest_pvalue	Coefficient_of_eigenassay	SVD_pCMs_only2CTb	NoPrepr	SVD	5183	PRCT-Tx12_T200	N	Kept components	PRCT
Drug	T200_RCT	PRCT	Cell_line.Tx12_T200	Plate.99	APOBEC3D	0.75	0.000199545953125943	pearson	1	Ttest_pvalue	Coefficient_of_eigenassay	SVD_pCMs_only2CTb	NoPrepr	SVD	15210	PRCT-Tx12_T200	N	Kept components	PRCT
Drug	T200_RCT	PRCT	Cell_line.Tx12_T200	Plate.99	APOBEC3F	0.75	-0.0400987848908519	pearson	1	Ttest_pvalue	Coefficient_of_eigenassay	SVD_pCMs_only2CTb	NoPrepr	SVD	7639	PRCT-Tx12_T200	N	Kept components	PRCT
Drug	T200_RCT	PRCT	Cell_line.Tx12_T200	Plate.99	APOBEC3G	0.75	0.0516834729936167	pearson	1	Ttest_pvalue	Coefficient_of_eigenassay	SVD_pCMs_only2CTb	NoPrepr	SVD	6087	PRCT-Tx12_T200	N	Kept components	PRCT
Drug	T200_RCT	PRCT	Cell_line.Tx12_T200	Plate.99	APOBEC4	0.75	-0.000709870956247163	pearson	1	Ttest_pvalue	Coefficient_of_eigenassay	SVD_pCMs_only2CTb	NoPrepr	SVD	15023	PRCT-Tx12_T200	N	Kept components	PRCT
Drug	T200_RCT	PRCT	Cell_line.Tx12_T200	Plate.99	APOC1	0.75	0.0677572465646351	pearson	1	Ttest_pvalue	Coefficient_of_eigenassay	SVD_pCMs_only2CTb	NoPrepr	SVD	4279	PRCT-Tx12_T200	N	Kept components	PRCT
Drug	T200_RCT	PRCT	Cell_line.Tx12_T200	Plate.99	APOD	0.75	0.0171483595754261	pearson	1	Ttest_pvalue	Coefficient_of_eigenassay	SVD_pCMs_only2CTb	NoPrepr	SVD	11323	PRCT-Tx12_T200	N	Kept components	PRCT
Drug	T200_RCT	PRCT	Cell_line.Tx12_T200	Plate.99	APOE	0.75	0.188644096363228	pearson	1	Ttest_pvalue	Coefficient_of_eigenassay	SVD_pCMs_only2CTb	NoPrepr	SVD	211	PRCT-Tx12_T200	N	Kept components	PRCT
Drug	T200_RCT	PRCT	Cell_line.Tx12_T200	Plate.99	APOL1	0.75	-0.0190480804997935	pearson	1	Ttest_pvalue	Coefficient_of_eigenassay	SVD_pCMs_only2CTb	NoPrepr	SVD	10987	PRCT-Tx12_T200	N	Kept components	PRCT
Drug	T200_RCT	PRCT	Cell_line.Tx12_T200	Plate.99	APOL2	0.75	0.00126122471443467	pearson	1	Ttest_pvalue	Coefficient_of_eigenassay	SVD_pCMs_only2CTb	NoPrepr	SVD	14807	PRCT-Tx12_T200	N	Kept components	PRCT
Drug	T200_RCT	PRCT	Cell_line.Tx12_T200	Plate.99	APOL3	0.75	0.0190123193351981	pearson	1	Ttest_pvalue	Coefficient_of_eigenassay	SVD_pCMs_only2CTb	NoPrepr	SVD	10994	PRCT-Tx12_T200	N	Kept components	PRCT
Drug	T200_RCT	PRCT	Cell_line.Tx12_T200	Plate.99	APOL4	0.75	-0.00576764043192802	pearson	1	Ttest_pvalue	Coefficient_of_eigenassay	SVD_pCMs_only2CTb	NoPrepr	SVD	13632	PRCT-Tx12_T200	N	Kept components	PRCT
Drug	T200_RCT	PRCT	Cell_line.Tx12_T200	Plate.99	APOL6	0.75	-0.0598143691946599	pearson	1	Ttest_pvalue	Coefficient_of_eigenassay	SVD_pCMs_only2CTb	NoPrepr	SVD	5090	PRCT-Tx12_T200	N	Kept components	PRCT
Drug	T200_RCT	PRCT	Cell_line.Tx12_T200	Plate.99	APOLD1	0.75	0.0720957299964184	pearson	1	Ttest_pvalue	Coefficient_of_eigenassay	SVD_pCMs_only2CTb	NoPrepr	SVD	3872	PRCT-Tx12_T200	N	Kept components	PRCT
Drug	T200_RCT	PRCT	Cell_line.Tx12_T200	Plate.99	APOO	0.75	-0.0734115349281903	pearson	1	Ttest_pvalue	Coefficient_of_eigenassay	SVD_pCMs_only2CTb	NoPrepr	SVD	3731	PRCT-Tx12_T200	N	Kept components	PRCT
Drug	T200_RCT	PRCT	Cell_line.Tx12_T200	Plate.99	APOOL	0.75	-0.0307676956293539	pearson	1	Ttest_pvalue	Coefficient_of_eigenassay	SVD_pCMs_only2CTb	NoPrepr	SVD	9039	PRCT-Tx12_T200	N	Kept components	PRCT
Drug	T200_RCT	PRCT	Cell_line.Tx12_T200	Plate.99	APOPT1	0.75	-0.0371939813538888	pearson	1	Ttest_pvalue	Coefficient_of_eigenassay	SVD_pCMs_only2CTb	NoPrepr	SVD	8043	PRCT-Tx12_T200	N	Kept components	PRCT
Drug	T200_RCT	PRCT	Cell_line.Tx12_T200	Plate.99	APP	0.75	0.0141468822789871	pearson	1	Ttest_pvalue	Coefficient_of_eigenassay	SVD_pCMs_only2CTb	NoPrepr	SVD	11894	PRCT-Tx12_T200	N	Kept components	PRCT
Drug	T200_RCT	PRCT	Cell_line.Tx12_T200	Plate.99	APPBP2	0.75	0.0060172189687651	pearson	1	Ttest_pvalue	Coefficient_of_eigenassay	SVD_pCMs_only2CTb	NoPrepr	SVD	13580	PRCT-Tx12_T200	N	Kept components	PRCT
Drug	T200_RCT	PRCT	Cell_line.Tx12_T200	Plate.99	APPL1	0.75	0.0178383435684736	pearson	1	Ttest_pvalue	Coefficient_of_eigenassay	SVD_pCMs_only2CTb	NoPrepr	SVD	11203	PRCT-Tx12_T200	N	Kept components	PRCT
Drug	T200_RCT	PRCT	Cell_line.Tx12_T200	Plate.99	APPL2	0.75	0.0339828448355009	pearson	1	Ttest_pvalue	Coefficient_of_eigenassay	SVD_pCMs_only2CTb	NoPrepr	SVD	8519	PRCT-Tx12_T200	N	Kept components	PRCT
Drug	T200_RCT	PRCT	Cell_line.Tx12_T200	Plate.99	APRT	0.75	0.0338044767179057	pearson	1	Ttest_pvalue	Coefficient_of_eigenassay	SVD_pCMs_only2CTb	NoPrepr	SVD	8545	PRCT-Tx12_T200	N	Kept components	PRCT
Drug	T200_RCT	PRCT	Cell_line.Tx12_T200	Plate.99	APTX	0.75	-0.0146152289583139	pearson	1	Ttest_pvalue	Coefficient_of_eigenassay	SVD_pCMs_only2CTb	NoPrepr	SVD	11811	PRCT-Tx12_T200	N	Kept components	PRCT
Drug	T200_RCT	PRCT	Cell_line.Tx12_T200	Plate.99	AQP1	0.75	0.0783895021484606	pearson	1	Ttest_pvalue	Coefficient_of_eigenassay	SVD_pCMs_only2CTb	NoPrepr	SVD	3322	PRCT-Tx12_T200	N	Kept components	PRCT
Drug	T200_RCT	PRCT	Cell_line.Tx12_T200	Plate.99	AQP10	0.75	-0.0242420364404515	pearson	1	Ttest_pvalue	Coefficient_of_eigenassay	SVD_pCMs_only2CTb	NoPrepr	SVD	10091	PRCT-Tx12_T200	N	Kept components	PRCT
Drug	T200_RCT	PRCT	Cell_line.Tx12_T200	Plate.99	AQP11	0.75	0.0167931070060017	pearson	1	Ttest_pvalue	Coefficient_of_eigenassay	SVD_pCMs_only2CTb	NoPrepr	SVD	11380	PRCT-Tx12_T200	N	Kept components	PRCT
Drug	T200_RCT	PRCT	Cell_line.Tx12_T200	Plate.99	AQP2	0.75	-0.0650500317953156	pearson	1	Ttest_pvalue	Coefficient_of_eigenassay	SVD_pCMs_only2CTb	NoPrepr	SVD	4539	PRCT-Tx12_T200	N	Kept components	PRCT
Drug	T200_RCT	PRCT	Cell_line.Tx12_T200	Plate.99	AQP3	0.75	-0.0396307347519951	pearson	1	Ttest_pvalue	Coefficient_of_eigenassay	SVD_pCMs_only2CTb	NoPrepr	SVD	7704	PRCT-Tx12_T200	N	Kept components	PRCT
Drug	T200_RCT	PRCT	Cell_line.Tx12_T200	Plate.99	AQP4	0.75	0.00364753212409259	pearson	1	Ttest_pvalue	Coefficient_of_eigenassay	SVD_pCMs_only2CTb	NoPrepr	SVD	14136	PRCT-Tx12_T200	N	Kept components	PRCT
Drug	T200_RCT	PRCT	Cell_line.Tx12_T200	Plate.99	AQP5	0.75	-0.000486541720072552	pearson	1	Ttest_pvalue	Coefficient_of_eigenassay	SVD_pCMs_only2CTb	NoPrepr	SVD	15100	PRCT-Tx12_T200	N	Kept components	PRCT
Drug	T200_RCT	PRCT	Cell_line.Tx12_T200	Plate.99	AQP6	0.75	-0.00131114598191118	pearson	1	Ttest_pvalue	Coefficient_of_eigenassay	SVD_pCMs_only2CTb	NoPrepr	SVD	14789	PRCT-Tx12_T200	N	Kept components	PRCT
Drug	T200_RCT	PRCT	Cell_line.Tx12_T200	Plate.99	AQP7	0.75	-0.0194419467096658	pearson	1	Ttest_pvalue	Coefficient_of_eigenassay	SVD_pCMs_only2CTb	NoPrepr	SVD	10915	PRCT-Tx12_T200	N	Kept components	PRCT
Drug	T200_RCT	PRCT	Cell_line.Tx12_T200	Plate.99	AQR	0.75	0.0547697010227042	pearson	1	Ttest_pvalue	Coefficient_of_eigenassay	SVD_pCMs_only2CTb	NoPrepr	SVD	5693	PRCT-Tx12_T200	N	Kept components	PRCT
Drug	T200_RCT	PRCT	Cell_line.Tx12_T200	Plate.99	AR	0.75	0.0314619893996684	pearson	1	Ttest_pvalue	Coefficient_of_eigenassay	SVD_pCMs_only2CTb	NoPrepr	SVD	8925	PRCT-Tx12_T200	N	Kept components	PRCT
Drug	T200_RCT	PRCT	Cell_line.Tx12_T200	Plate.99	ARAF	0.75	0.058289950895383	pearson	1	Ttest_pvalue	Coefficient_of_eigenassay	SVD_pCMs_only2CTb	NoPrepr	SVD	5246	PRCT-Tx12_T200	N	Kept components	PRCT
Drug	T200_RCT	PRCT	Cell_line.Tx12_T200	Plate.99	ARAP1	0.75	0.0734759345292384	pearson	1	Ttest_pvalue	Coefficient_of_eigenassay	SVD_pCMs_only2CTb	NoPrepr	SVD	3720	PRCT-Tx12_T200	N	Kept components	PRCT
Drug	T200_RCT	PRCT	Cell_line.Tx12_T200	Plate.99	ARAP2	0.75	-0.0345418632348491	pearson	1	Ttest_pvalue	Coefficient_of_eigenassay	SVD_pCMs_only2CTb	NoPrepr	SVD	8431	PRCT-Tx12_T200	N	Kept components	PRCT
Drug	T200_RCT	PRCT	Cell_line.Tx12_T200	Plate.99	ARAP3	0.75	-0.0203388066663189	pearson	1	Ttest_pvalue	Coefficient_of_eigenassay	SVD_pCMs_only2CTb	NoPrepr	SVD	10774	PRCT-Tx12_T200	N	Kept components	PRCT
Drug	T200_RCT	PRCT	Cell_line.Tx12_T200	Plate.99	ARC	0.75	-0.0117054276347428	pearson	1	Ttest_pvalue	Coefficient_of_eigenassay	SVD_pCMs_only2CTb	NoPrepr	SVD	12355	PRCT-Tx12_T200	N	Kept components	PRCT
Drug	T200_RCT	PRCT	Cell_line.Tx12_T200	Plate.99	ARCN1	0.75	0.00539187879239096	pearson	1	Ttest_pvalue	Coefficient_of_eigenassay	SVD_pCMs_only2CTb	NoPrepr	SVD	13712	PRCT-Tx12_T200	N	Kept components	PRCT
Drug	T200_RCT	PRCT	Cell_line.Tx12_T200	Plate.99	AREG	0.75	0.000227156376511918	pearson	1	Ttest_pvalue	Coefficient_of_eigenassay	SVD_pCMs_only2CTb	NoPrepr	SVD	15201	PRCT-Tx12_T200	N	Kept components	PRCT
Drug	T200_RCT	PRCT	Cell_line.Tx12_T200	Plate.99	AREL1	0.75	0.0243343371522693	pearson	1	Ttest_pvalue	Coefficient_of_eigenassay	SVD_pCMs_only2CTb	NoPrepr	SVD	10077	PRCT-Tx12_T200	N	Kept components	PRCT
Drug	T200_RCT	PRCT	Cell_line.Tx12_T200	Plate.99	ARF1	0.75	0.0724962069763597	pearson	1	Ttest_pvalue	Coefficient_of_eigenassay	SVD_pCMs_only2CTb	NoPrepr	SVD	3831	PRCT-Tx12_T200	N	Kept components	PRCT
Drug	T200_RCT	PRCT	Cell_line.Tx12_T200	Plate.99	ARF3	0.75	0.0540411631382416	pearson	1	Ttest_pvalue	Coefficient_of_eigenassay	SVD_pCMs_only2CTb	NoPrepr	SVD	5795	PRCT-Tx12_T200	N	Kept components	PRCT
Drug	T200_RCT	PRCT	Cell_line.Tx12_T200	Plate.99	ARF4	0.75	-0.0299800039428772	pearson	1	Ttest_pvalue	Coefficient_of_eigenassay	SVD_pCMs_only2CTb	NoPrepr	SVD	9156	PRCT-Tx12_T200	N	Kept components	PRCT
Drug	T200_RCT	PRCT	Cell_line.Tx12_T200	Plate.99	ARF5	0.75	0.108865288913058	pearson	1	Ttest_pvalue	Coefficient_of_eigenassay	SVD_pCMs_only2CTb	NoPrepr	SVD	1533	PRCT-Tx12_T200	N	Kept components	PRCT
Drug	T200_RCT	PRCT	Cell_line.Tx12_T200	Plate.99	ARF6	0.75	0.00384082298647372	pearson	1	Ttest_pvalue	Coefficient_of_eigenassay	SVD_pCMs_only2CTb	NoPrepr	SVD	14094	PRCT-Tx12_T200	N	Kept components	PRCT
Drug	T200_RCT	PRCT	Cell_line.Tx12_T200	Plate.99	ARFGAP1	0.75	0.0854845631559202	pearson	1	Ttest_pvalue	Coefficient_of_eigenassay	SVD_pCMs_only2CTb	NoPrepr	SVD	2774	PRCT-Tx12_T200	N	Kept components	PRCT
Drug	T200_RCT	PRCT	Cell_line.Tx12_T200	Plate.99	ARFGAP2	0.75	0.0376354806333204	pearson	1	Ttest_pvalue	Coefficient_of_eigenassay	SVD_pCMs_only2CTb	NoPrepr	SVD	7969	PRCT-Tx12_T200	N	Kept components	PRCT
Drug	T200_RCT	PRCT	Cell_line.Tx12_T200	Plate.99	ARFGAP3	0.75	0.0461279148965095	pearson	1	Ttest_pvalue	Coefficient_of_eigenassay	SVD_pCMs_only2CTb	NoPrepr	SVD	6789	PRCT-Tx12_T200	N	Kept components	PRCT
Drug	T200_RCT	PRCT	Cell_line.Tx12_T200	Plate.99	ARFGEF1	0.75	0.0186987247173419	pearson	1	Ttest_pvalue	Coefficient_of_eigenassay	SVD_pCMs_only2CTb	NoPrepr	SVD	11052	PRCT-Tx12_T200	N	Kept components	PRCT
Drug	T200_RCT	PRCT	Cell_line.Tx12_T200	Plate.99	ARFGEF2	0.75	0.189859286404536	pearson	1	Ttest_pvalue	Coefficient_of_eigenassay	SVD_pCMs_only2CTb	NoPrepr	SVD	204	PRCT-Tx12_T200	N	Kept components	PRCT
Drug	T200_RCT	PRCT	Cell_line.Tx12_T200	Plate.99	ARFGEF3	0.75	0.0751540613157729	pearson	1	Ttest_pvalue	Coefficient_of_eigenassay	SVD_pCMs_only2CTb	NoPrepr	SVD	3584	PRCT-Tx12_T200	N	Kept components	PRCT
Drug	T200_RCT	PRCT	Cell_line.Tx12_T200	Plate.99	ARFIP1	0.75	-0.0267639208412411	pearson	1	Ttest_pvalue	Coefficient_of_eigenassay	SVD_pCMs_only2CTb	NoPrepr	SVD	9686	PRCT-Tx12_T200	N	Kept components	PRCT
Drug	T200_RCT	PRCT	Cell_line.Tx12_T200	Plate.99	ARFIP2	0.75	0.0233963232480879	pearson	1	Ttest_pvalue	Coefficient_of_eigenassay	SVD_pCMs_only2CTb	NoPrepr	SVD	10241	PRCT-Tx12_T200	N	Kept components	PRCT
Drug	T200_RCT	PRCT	Cell_line.Tx12_T200	Plate.99	ARFRP1	0.75	0.0405032026643877	pearson	1	Ttest_pvalue	Coefficient_of_eigenassay	SVD_pCMs_only2CTb	NoPrepr	SVD	7587	PRCT-Tx12_T200	N	Kept components	PRCT
Drug	T200_RCT	PRCT	Cell_line.Tx12_T200	Plate.99	ARG2	0.75	0.12009360837679	pearson	1	Ttest_pvalue	Coefficient_of_eigenassay	SVD_pCMs_only2CTb	NoPrepr	SVD	1154	PRCT-Tx12_T200	N	Kept components	PRCT
Drug	T200_RCT	PRCT	Cell_line.Tx12_T200	Plate.99	ARGLU1	0.75	0.00564508850381513	pearson	1	Ttest_pvalue	Coefficient_of_eigenassay	SVD_pCMs_only2CTb	NoPrepr	SVD	13656	PRCT-Tx12_T200	N	Kept components	PRCT
Drug	T200_RCT	PRCT	Cell_line.Tx12_T200	Plate.99	ARHGAP1	0.75	0.123161427996636	pearson	1	Ttest_pvalue	Coefficient_of_eigenassay	SVD_pCMs_only2CTb	NoPrepr	SVD	1072	PRCT-Tx12_T200	N	Kept components	PRCT
Drug	T200_RCT	PRCT	Cell_line.Tx12_T200	Plate.99	ARHGAP10	0.75	0.037510824878412	pearson	1	Ttest_pvalue	Coefficient_of_eigenassay	SVD_pCMs_only2CTb	NoPrepr	SVD	7989	PRCT-Tx12_T200	N	Kept components	PRCT
Drug	T200_RCT	PRCT	Cell_line.Tx12_T200	Plate.99	ARHGAP12	0.75	-0.0750464277734292	pearson	1	Ttest_pvalue	Coefficient_of_eigenassay	SVD_pCMs_only2CTb	NoPrepr	SVD	3591	PRCT-Tx12_T200	N	Kept components	PRCT
Drug	T200_RCT	PRCT	Cell_line.Tx12_T200	Plate.99	ARHGAP17	0.75	0.0796569617713226	pearson	1	Ttest_pvalue	Coefficient_of_eigenassay	SVD_pCMs_only2CTb	NoPrepr	SVD	3213	PRCT-Tx12_T200	N	Kept components	PRCT
Drug	T200_RCT	PRCT	Cell_line.Tx12_T200	Plate.99	ARHGAP18	0.75	0.0503203162351452	pearson	1	Ttest_pvalue	Coefficient_of_eigenassay	SVD_pCMs_only2CTb	NoPrepr	SVD	6281	PRCT-Tx12_T200	N	Kept components	PRCT
Drug	T200_RCT	PRCT	Cell_line.Tx12_T200	Plate.99	ARHGAP19	0.75	0.00952721310004413	pearson	1	Ttest_pvalue	Coefficient_of_eigenassay	SVD_pCMs_only2CTb	NoPrepr	SVD	12797	PRCT-Tx12_T200	N	Kept components	PRCT
Drug	T200_RCT	PRCT	Cell_line.Tx12_T200	Plate.99	ARHGAP20	0.75	-0.025913968101926	pearson	1	Ttest_pvalue	Coefficient_of_eigenassay	SVD_pCMs_only2CTb	NoPrepr	SVD	9813	PRCT-Tx12_T200	N	Kept components	PRCT
Drug	T200_RCT	PRCT	Cell_line.Tx12_T200	Plate.99	ARHGAP21	0.75	0.0174213684089545	pearson	1	Ttest_pvalue	Coefficient_of_eigenassay	SVD_pCMs_only2CTb	NoPrepr	SVD	11265	PRCT-Tx12_T200	N	Kept components	PRCT
Drug	T200_RCT	PRCT	Cell_line.Tx12_T200	Plate.99	ARHGAP22	0.75	0.00827205142017751	pearson	1	Ttest_pvalue	Coefficient_of_eigenassay	SVD_pCMs_only2CTb	NoPrepr	SVD	13047	PRCT-Tx12_T200	N	Kept components	PRCT
Drug	T200_RCT	PRCT	Cell_line.Tx12_T200	Plate.99	ARHGAP23	0.75	0.0763080193510939	pearson	1	Ttest_pvalue	Coefficient_of_eigenassay	SVD_pCMs_only2CTb	NoPrepr	SVD	3497	PRCT-Tx12_T200	N	Kept components	PRCT
Drug	T200_RCT	PRCT	Cell_line.Tx12_T200	Plate.99	ARHGAP24	0.75	-0.0178477994752499	pearson	1	Ttest_pvalue	Coefficient_of_eigenassay	SVD_pCMs_only2CTb	NoPrepr	SVD	11202	PRCT-Tx12_T200	N	Kept components	PRCT
Drug	T200_RCT	PRCT	Cell_line.Tx12_T200	Plate.99	ARHGAP25	0.75	-0.00693710885137119	pearson	1	Ttest_pvalue	Coefficient_of_eigenassay	SVD_pCMs_only2CTb	NoPrepr	SVD	13347	PRCT-Tx12_T200	N	Kept components	PRCT
Drug	T200_RCT	PRCT	Cell_line.Tx12_T200	Plate.99	ARHGAP26	0.75	0.0863564797251848	pearson	1	Ttest_pvalue	Coefficient_of_eigenassay	SVD_pCMs_only2CTb	NoPrepr	SVD	2713	PRCT-Tx12_T200	N	Kept components	PRCT
Drug	T200_RCT	PRCT	Cell_line.Tx12_T200	Plate.99	ARHGAP28	0.75	-0.0685194127297194	pearson	1	Ttest_pvalue	Coefficient_of_eigenassay	SVD_pCMs_only2CTb	NoPrepr	SVD	4211	PRCT-Tx12_T200	N	Kept components	PRCT
Drug	T200_RCT	PRCT	Cell_line.Tx12_T200	Plate.99	ARHGAP29	0.75	-0.0699146602015328	pearson	1	Ttest_pvalue	Coefficient_of_eigenassay	SVD_pCMs_only2CTb	NoPrepr	SVD	4071	PRCT-Tx12_T200	N	Kept components	PRCT
Drug	T200_RCT	PRCT	Cell_line.Tx12_T200	Plate.99	ARHGAP30	0.75	0.0376153804685826	pearson	1	Ttest_pvalue	Coefficient_of_eigenassay	SVD_pCMs_only2CTb	NoPrepr	SVD	7971	PRCT-Tx12_T200	N	Kept components	PRCT
Drug	T200_RCT	PRCT	Cell_line.Tx12_T200	Plate.99	ARHGAP31	0.75	0.0523865405844641	pearson	1	Ttest_pvalue	Coefficient_of_eigenassay	SVD_pCMs_only2CTb	NoPrepr	SVD	6001	PRCT-Tx12_T200	N	Kept components	PRCT
Drug	T200_RCT	PRCT	Cell_line.Tx12_T200	Plate.99	ARHGAP32	0.75	0.0134100355655398	pearson	1	Ttest_pvalue	Coefficient_of_eigenassay	SVD_pCMs_only2CTb	NoPrepr	SVD	12039	PRCT-Tx12_T200	N	Kept components	PRCT
Drug	T200_RCT	PRCT	Cell_line.Tx12_T200	Plate.99	ARHGAP33	0.75	0.039484859549917	pearson	1	Ttest_pvalue	Coefficient_of_eigenassay	SVD_pCMs_only2CTb	NoPrepr	SVD	7725	PRCT-Tx12_T200	N	Kept components	PRCT
Drug	T200_RCT	PRCT	Cell_line.Tx12_T200	Plate.99	ARHGAP35	0.75	0.0917974561857414	pearson	1	Ttest_pvalue	Coefficient_of_eigenassay	SVD_pCMs_only2CTb	NoPrepr	SVD	2371	PRCT-Tx12_T200	N	Kept components	PRCT
Drug	T200_RCT	PRCT	Cell_line.Tx12_T200	Plate.99	ARHGAP39	0.75	0.0739648931439659	pearson	1	Ttest_pvalue	Coefficient_of_eigenassay	SVD_pCMs_only2CTb	NoPrepr	SVD	3681	PRCT-Tx12_T200	N	Kept components	PRCT
Drug	T200_RCT	PRCT	Cell_line.Tx12_T200	Plate.99	ARHGAP4	0.75	0.0893236170903999	pearson	1	Ttest_pvalue	Coefficient_of_eigenassay	SVD_pCMs_only2CTb	NoPrepr	SVD	2538	PRCT-Tx12_T200	N	Kept components	PRCT
Drug	T200_RCT	PRCT	Cell_line.Tx12_T200	Plate.99	ARHGAP42	0.75	0.0173548132200476	pearson	1	Ttest_pvalue	Coefficient_of_eigenassay	SVD_pCMs_only2CTb	NoPrepr	SVD	11274	PRCT-Tx12_T200	N	Kept components	PRCT
Drug	T200_RCT	PRCT	Cell_line.Tx12_T200	Plate.99	ARHGAP44	0.75	0.0358615468490013	pearson	1	Ttest_pvalue	Coefficient_of_eigenassay	SVD_pCMs_only2CTb	NoPrepr	SVD	8234	PRCT-Tx12_T200	N	Kept components	PRCT
Drug	T200_RCT	PRCT	Cell_line.Tx12_T200	Plate.99	ARHGAP45	0.75	0.0878835712073884	pearson	1	Ttest_pvalue	Coefficient_of_eigenassay	SVD_pCMs_only2CTb	NoPrepr	SVD	2613	PRCT-Tx12_T200	N	Kept components	PRCT
Drug	T200_RCT	PRCT	Cell_line.Tx12_T200	Plate.99	ARHGAP5	0.75	0.189163034881267	pearson	1	Ttest_pvalue	Coefficient_of_eigenassay	SVD_pCMs_only2CTb	NoPrepr	SVD	209	PRCT-Tx12_T200	N	Kept components	PRCT
Drug	T200_RCT	PRCT	Cell_line.Tx12_T200	Plate.99	ARHGAP6	0.75	0.00607707231669482	pearson	1	Ttest_pvalue	Coefficient_of_eigenassay	SVD_pCMs_only2CTb	NoPrepr	SVD	13567	PRCT-Tx12_T200	N	Kept components	PRCT
Drug	T200_RCT	PRCT	Cell_line.Tx12_T200	Plate.99	ARHGAP9	0.75	-0.00657366136024423	pearson	1	Ttest_pvalue	Coefficient_of_eigenassay	SVD_pCMs_only2CTb	NoPrepr	SVD	13433	PRCT-Tx12_T200	N	Kept components	PRCT
Drug	T200_RCT	PRCT	Cell_line.Tx12_T200	Plate.99	ARHGDIA	0.75	0.0862786960535811	pearson	1	Ttest_pvalue	Coefficient_of_eigenassay	SVD_pCMs_only2CTb	NoPrepr	SVD	2717	PRCT-Tx12_T200	N	Kept components	PRCT
Drug	T200_RCT	PRCT	Cell_line.Tx12_T200	Plate.99	ARHGDIB	0.75	0.032173448372789	pearson	1	Ttest_pvalue	Coefficient_of_eigenassay	SVD_pCMs_only2CTb	NoPrepr	SVD	8819	PRCT-Tx12_T200	N	Kept components	PRCT
Drug	T200_RCT	PRCT	Cell_line.Tx12_T200	Plate.99	ARHGDIG	0.75	0.0511412422638468	pearson	1	Ttest_pvalue	Coefficient_of_eigenassay	SVD_pCMs_only2CTb	NoPrepr	SVD	6169	PRCT-Tx12_T200	N	Kept components	PRCT
Drug	T200_RCT	PRCT	Cell_line.Tx12_T200	Plate.99	ARHGEF1	0.75	0.144688323118006	pearson	1	Ttest_pvalue	Coefficient_of_eigenassay	SVD_pCMs_only2CTb	NoPrepr	SVD	631	PRCT-Tx12_T200	N	Kept components	PRCT
Drug	T200_RCT	PRCT	Cell_line.Tx12_T200	Plate.99	ARHGEF10L	0.75	0.0965437472208885	pearson	1	Ttest_pvalue	Coefficient_of_eigenassay	SVD_pCMs_only2CTb	NoPrepr	SVD	2071	PRCT-Tx12_T200	N	Kept components	PRCT
Drug	T200_RCT	PRCT	Cell_line.Tx12_T200	Plate.99	ARHGEF11	0.75	0.126792444229067	pearson	1	Ttest_pvalue	Coefficient_of_eigenassay	SVD_pCMs_only2CTb	NoPrepr	SVD	974	PRCT-Tx12_T200	N	Kept components	PRCT
Drug	T200_RCT	PRCT	Cell_line.Tx12_T200	Plate.99	ARHGEF12	0.75	0.143710477266945	pearson	1	Ttest_pvalue	Coefficient_of_eigenassay	SVD_pCMs_only2CTb	NoPrepr	SVD	643	PRCT-Tx12_T200	N	Kept components	PRCT
Drug	T200_RCT	PRCT	Cell_line.Tx12_T200	Plate.99	ARHGEF15	0.75	-0.0085579431416515	pearson	1	Ttest_pvalue	Coefficient_of_eigenassay	SVD_pCMs_only2CTb	NoPrepr	SVD	12993	PRCT-Tx12_T200	N	Kept components	PRCT
Drug	T200_RCT	PRCT	Cell_line.Tx12_T200	Plate.99	ARHGEF16	0.75	0.0403506531476837	pearson	1	Ttest_pvalue	Coefficient_of_eigenassay	SVD_pCMs_only2CTb	NoPrepr	SVD	7608	PRCT-Tx12_T200	N	Kept components	PRCT
Drug	T200_RCT	PRCT	Cell_line.Tx12_T200	Plate.99	ARHGEF17	0.75	0.0801451096916604	pearson	1	Ttest_pvalue	Coefficient_of_eigenassay	SVD_pCMs_only2CTb	NoPrepr	SVD	3181	PRCT-Tx12_T200	N	Kept components	PRCT
Drug	T200_RCT	PRCT	Cell_line.Tx12_T200	Plate.99	ARHGEF18	0.75	0.0408259243771756	pearson	1	Ttest_pvalue	Coefficient_of_eigenassay	SVD_pCMs_only2CTb	NoPrepr	SVD	7541	PRCT-Tx12_T200	N	Kept components	PRCT
Drug	T200_RCT	PRCT	Cell_line.Tx12_T200	Plate.99	ARHGEF19	0.75	0.0628483590062529	pearson	1	Ttest_pvalue	Coefficient_of_eigenassay	SVD_pCMs_only2CTb	NoPrepr	SVD	4754	PRCT-Tx12_T200	N	Kept components	PRCT
Drug	T200_RCT	PRCT	Cell_line.Tx12_T200	Plate.99	ARHGEF2	0.75	0.103110638846709	pearson	1	Ttest_pvalue	Coefficient_of_eigenassay	SVD_pCMs_only2CTb	NoPrepr	SVD	1763	PRCT-Tx12_T200	N	Kept components	PRCT
Drug	T200_RCT	PRCT	Cell_line.Tx12_T200	Plate.99	ARHGEF25	0.75	0.0988290893089305	pearson	1	Ttest_pvalue	Coefficient_of_eigenassay	SVD_pCMs_only2CTb	NoPrepr	SVD	1965	PRCT-Tx12_T200	N	Kept components	PRCT
Drug	T200_RCT	PRCT	Cell_line.Tx12_T200	Plate.99	ARHGEF28	0.75	-0.0783915026975567	pearson	1	Ttest_pvalue	Coefficient_of_eigenassay	SVD_pCMs_only2CTb	NoPrepr	SVD	3320	PRCT-Tx12_T200	N	Kept components	PRCT
Drug	T200_RCT	PRCT	Cell_line.Tx12_T200	Plate.99	ARHGEF3	0.75	-0.0573905858763872	pearson	1	Ttest_pvalue	Coefficient_of_eigenassay	SVD_pCMs_only2CTb	NoPrepr	SVD	5364	PRCT-Tx12_T200	N	Kept components	PRCT
Drug	T200_RCT	PRCT	Cell_line.Tx12_T200	Plate.99	ARHGEF33	0.75	-0.0349445033750856	pearson	1	Ttest_pvalue	Coefficient_of_eigenassay	SVD_pCMs_only2CTb	NoPrepr	SVD	8371	PRCT-Tx12_T200	N	Kept components	PRCT
Drug	T200_RCT	PRCT	Cell_line.Tx12_T200	Plate.99	ARHGEF37	0.75	0.0718982574340162	pearson	1	Ttest_pvalue	Coefficient_of_eigenassay	SVD_pCMs_only2CTb	NoPrepr	SVD	3889	PRCT-Tx12_T200	N	Kept components	PRCT
Drug	T200_RCT	PRCT	Cell_line.Tx12_T200	Plate.99	ARHGEF39	0.75	0.0111054186149007	pearson	1	Ttest_pvalue	Coefficient_of_eigenassay	SVD_pCMs_only2CTb	NoPrepr	SVD	12473	PRCT-Tx12_T200	N	Kept components	PRCT
Drug	T200_RCT	PRCT	Cell_line.Tx12_T200	Plate.99	ARHGEF4	0.75	0.0330496494600765	pearson	1	Ttest_pvalue	Coefficient_of_eigenassay	SVD_pCMs_only2CTb	NoPrepr	SVD	8668	PRCT-Tx12_T200	N	Kept components	PRCT
Drug	T200_RCT	PRCT	Cell_line.Tx12_T200	Plate.99	ARHGEF40	0.75	0.0912800375975394	pearson	1	Ttest_pvalue	Coefficient_of_eigenassay	SVD_pCMs_only2CTb	NoPrepr	SVD	2406	PRCT-Tx12_T200	N	Kept components	PRCT
Drug	T200_RCT	PRCT	Cell_line.Tx12_T200	Plate.99	ARHGEF5	0.75	-0.0141036857132355	pearson	1	Ttest_pvalue	Coefficient_of_eigenassay	SVD_pCMs_only2CTb	NoPrepr	SVD	11902	PRCT-Tx12_T200	N	Kept components	PRCT
Drug	T200_RCT	PRCT	Cell_line.Tx12_T200	Plate.99	ARHGEF6	0.75	0.0129556235985133	pearson	1	Ttest_pvalue	Coefficient_of_eigenassay	SVD_pCMs_only2CTb	NoPrepr	SVD	12115	PRCT-Tx12_T200	N	Kept components	PRCT
Drug	T200_RCT	PRCT	Cell_line.Tx12_T200	Plate.99	ARHGEF7	0.75	0.032274440568562	pearson	1	Ttest_pvalue	Coefficient_of_eigenassay	SVD_pCMs_only2CTb	NoPrepr	SVD	8806	PRCT-Tx12_T200	N	Kept components	PRCT
Drug	T200_RCT	PRCT	Cell_line.Tx12_T200	Plate.99	ARHGEF9	0.75	0.0757353603846744	pearson	1	Ttest_pvalue	Coefficient_of_eigenassay	SVD_pCMs_only2CTb	NoPrepr	SVD	3545	PRCT-Tx12_T200	N	Kept components	PRCT
Drug	T200_RCT	PRCT	Cell_line.Tx12_T200	Plate.99	ARID1A	0.75	0.0621980536718156	pearson	1	Ttest_pvalue	Coefficient_of_eigenassay	SVD_pCMs_only2CTb	NoPrepr	SVD	4832	PRCT-Tx12_T200	N	Kept components	PRCT
Drug	T200_RCT	PRCT	Cell_line.Tx12_T200	Plate.99	ARID1B	0.75	0.10905847124885	pearson	1	Ttest_pvalue	Coefficient_of_eigenassay	SVD_pCMs_only2CTb	NoPrepr	SVD	1522	PRCT-Tx12_T200	N	Kept components	PRCT
Drug	T200_RCT	PRCT	Cell_line.Tx12_T200	Plate.99	ARID2	0.75	0.0346248985369838	pearson	1	Ttest_pvalue	Coefficient_of_eigenassay	SVD_pCMs_only2CTb	NoPrepr	SVD	8416	PRCT-Tx12_T200	N	Kept components	PRCT
Drug	T200_RCT	PRCT	Cell_line.Tx12_T200	Plate.99	ARID3A	0.75	0.0656501882624241	pearson	1	Ttest_pvalue	Coefficient_of_eigenassay	SVD_pCMs_only2CTb	NoPrepr	SVD	4482	PRCT-Tx12_T200	N	Kept components	PRCT
Drug	T200_RCT	PRCT	Cell_line.Tx12_T200	Plate.99	ARID3B	0.75	-0.0939194012475573	pearson	1	Ttest_pvalue	Coefficient_of_eigenassay	SVD_pCMs_only2CTb	NoPrepr	SVD	2233	PRCT-Tx12_T200	N	Kept components	PRCT
Drug	T200_RCT	PRCT	Cell_line.Tx12_T200	Plate.99	ARID4A	0.75	-0.0408162296198018	pearson	1	Ttest_pvalue	Coefficient_of_eigenassay	SVD_pCMs_only2CTb	NoPrepr	SVD	7543	PRCT-Tx12_T200	N	Kept components	PRCT
Drug	T200_RCT	PRCT	Cell_line.Tx12_T200	Plate.99	ARID4B	0.75	0.0198767058474834	pearson	1	Ttest_pvalue	Coefficient_of_eigenassay	SVD_pCMs_only2CTb	NoPrepr	SVD	10846	PRCT-Tx12_T200	N	Kept components	PRCT
Drug	T200_RCT	PRCT	Cell_line.Tx12_T200	Plate.99	ARID5A	0.75	0.19141575964266	pearson	1	Ttest_pvalue	Coefficient_of_eigenassay	SVD_pCMs_only2CTb	NoPrepr	SVD	197	PRCT-Tx12_T200	N	Kept components	PRCT
Drug	T200_RCT	PRCT	Cell_line.Tx12_T200	Plate.99	ARID5B	0.75	0.0952265390579352	pearson	1	Ttest_pvalue	Coefficient_of_eigenassay	SVD_pCMs_only2CTb	NoPrepr	SVD	2155	PRCT-Tx12_T200	N	Kept components	PRCT
Drug	T200_RCT	PRCT	Cell_line.Tx12_T200	Plate.99	ARIH1	0.75	0.0133994190407453	pearson	1	Ttest_pvalue	Coefficient_of_eigenassay	SVD_pCMs_only2CTb	NoPrepr	SVD	12040	PRCT-Tx12_T200	N	Kept components	PRCT
Drug	T200_RCT	PRCT	Cell_line.Tx12_T200	Plate.99	ARIH2	0.75	0.0274484007795049	pearson	1	Ttest_pvalue	Coefficient_of_eigenassay	SVD_pCMs_only2CTb	NoPrepr	SVD	9570	PRCT-Tx12_T200	N	Kept components	PRCT
Drug	T200_RCT	PRCT	Cell_line.Tx12_T200	Plate.99	ARIH2OS	0.75	0.0312540639662416	pearson	1	Ttest_pvalue	Coefficient_of_eigenassay	SVD_pCMs_only2CTb	NoPrepr	SVD	8967	PRCT-Tx12_T200	N	Kept components	PRCT
Drug	T200_RCT	PRCT	Cell_line.Tx12_T200	Plate.99	ARL1	0.75	-0.0564722107834393	pearson	1	Ttest_pvalue	Coefficient_of_eigenassay	SVD_pCMs_only2CTb	NoPrepr	SVD	5467	PRCT-Tx12_T200	N	Kept components	PRCT
Drug	T200_RCT	PRCT	Cell_line.Tx12_T200	Plate.99	ARL10	0.75	0.156847439844039	pearson	1	Ttest_pvalue	Coefficient_of_eigenassay	SVD_pCMs_only2CTb	NoPrepr	SVD	460	PRCT-Tx12_T200	N	Kept components	PRCT
Drug	T200_RCT	PRCT	Cell_line.Tx12_T200	Plate.99	ARL13B	0.75	0.0464701866780914	pearson	1	Ttest_pvalue	Coefficient_of_eigenassay	SVD_pCMs_only2CTb	NoPrepr	SVD	6740	PRCT-Tx12_T200	N	Kept components	PRCT
Drug	T200_RCT	PRCT	Cell_line.Tx12_T200	Plate.99	ARL14EP	0.75	0.00216999003136897	pearson	1	Ttest_pvalue	Coefficient_of_eigenassay	SVD_pCMs_only2CTb	NoPrepr	SVD	14533	PRCT-Tx12_T200	N	Kept components	PRCT
Drug	T200_RCT	PRCT	Cell_line.Tx12_T200	Plate.99	ARL15	0.75	-0.0322013571310438	pearson	1	Ttest_pvalue	Coefficient_of_eigenassay	SVD_pCMs_only2CTb	NoPrepr	SVD	8814	PRCT-Tx12_T200	N	Kept components	PRCT
Drug	T200_RCT	PRCT	Cell_line.Tx12_T200	Plate.99	ARL16	0.75	0.0533495112872427	pearson	1	Ttest_pvalue	Coefficient_of_eigenassay	SVD_pCMs_only2CTb	NoPrepr	SVD	5879	PRCT-Tx12_T200	N	Kept components	PRCT
Drug	T200_RCT	PRCT	Cell_line.Tx12_T200	Plate.99	ARL17A	0.75	0.00926504500353715	pearson	1	Ttest_pvalue	Coefficient_of_eigenassay	SVD_pCMs_only2CTb	NoPrepr	SVD	12852	PRCT-Tx12_T200	N	Kept components	PRCT
Drug	T200_RCT	PRCT	Cell_line.Tx12_T200	Plate.99	ARL2	0.75	0.0679761395444343	pearson	1	Ttest_pvalue	Coefficient_of_eigenassay	SVD_pCMs_only2CTb	NoPrepr	SVD	4261	PRCT-Tx12_T200	N	Kept components	PRCT
Drug	T200_RCT	PRCT	Cell_line.Tx12_T200	Plate.99	ARL2BP	0.75	-0.0109186851488059	pearson	1	Ttest_pvalue	Coefficient_of_eigenassay	SVD_pCMs_only2CTb	NoPrepr	SVD	12508	PRCT-Tx12_T200	N	Kept components	PRCT
Drug	T200_RCT	PRCT	Cell_line.Tx12_T200	Plate.99	ARL3	0.75	-0.0238308516846361	pearson	1	Ttest_pvalue	Coefficient_of_eigenassay	SVD_pCMs_only2CTb	NoPrepr	SVD	10156	PRCT-Tx12_T200	N	Kept components	PRCT
Drug	T200_RCT	PRCT	Cell_line.Tx12_T200	Plate.99	ARL4A	0.75	-0.0369479388338962	pearson	1	Ttest_pvalue	Coefficient_of_eigenassay	SVD_pCMs_only2CTb	NoPrepr	SVD	8084	PRCT-Tx12_T200	N	Kept components	PRCT
Drug	T200_RCT	PRCT	Cell_line.Tx12_T200	Plate.99	ARL4C	0.75	0.030473820309886	pearson	1	Ttest_pvalue	Coefficient_of_eigenassay	SVD_pCMs_only2CTb	NoPrepr	SVD	9089	PRCT-Tx12_T200	N	Kept components	PRCT
Drug	T200_RCT	PRCT	Cell_line.Tx12_T200	Plate.99	ARL4D	0.75	-0.0374201303860438	pearson	1	Ttest_pvalue	Coefficient_of_eigenassay	SVD_pCMs_only2CTb	NoPrepr	SVD	8004	PRCT-Tx12_T200	N	Kept components	PRCT
Drug	T200_RCT	PRCT	Cell_line.Tx12_T200	Plate.99	ARL5A	0.75	-0.104066921889544	pearson	1	Ttest_pvalue	Coefficient_of_eigenassay	SVD_pCMs_only2CTb	NoPrepr	SVD	1720	PRCT-Tx12_T200	N	Kept components	PRCT
Drug	T200_RCT	PRCT	Cell_line.Tx12_T200	Plate.99	ARL5B	0.75	-0.0290186358209775	pearson	1	Ttest_pvalue	Coefficient_of_eigenassay	SVD_pCMs_only2CTb	NoPrepr	SVD	9314	PRCT-Tx12_T200	N	Kept components	PRCT
Drug	T200_RCT	PRCT	Cell_line.Tx12_T200	Plate.99	ARL6	0.75	-0.0499284969839766	pearson	1	Ttest_pvalue	Coefficient_of_eigenassay	SVD_pCMs_only2CTb	NoPrepr	SVD	6329	PRCT-Tx12_T200	N	Kept components	PRCT
Drug	T200_RCT	PRCT	Cell_line.Tx12_T200	Plate.99	ARL6IP1	0.75	0.0209012864682157	pearson	1	Ttest_pvalue	Coefficient_of_eigenassay	SVD_pCMs_only2CTb	NoPrepr	SVD	10673	PRCT-Tx12_T200	N	Kept components	PRCT
Drug	T200_RCT	PRCT	Cell_line.Tx12_T200	Plate.99	ARL6IP4	0.75	0.029621280651784	pearson	1	Ttest_pvalue	Coefficient_of_eigenassay	SVD_pCMs_only2CTb	NoPrepr	SVD	9210	PRCT-Tx12_T200	N	Kept components	PRCT
Drug	T200_RCT	PRCT	Cell_line.Tx12_T200	Plate.99	ARL6IP5	0.75	-0.0466569439086612	pearson	1	Ttest_pvalue	Coefficient_of_eigenassay	SVD_pCMs_only2CTb	NoPrepr	SVD	6719	PRCT-Tx12_T200	N	Kept components	PRCT
Drug	T200_RCT	PRCT	Cell_line.Tx12_T200	Plate.99	ARL6IP6	0.75	0.0556712813609836	pearson	1	Ttest_pvalue	Coefficient_of_eigenassay	SVD_pCMs_only2CTb	NoPrepr	SVD	5580	PRCT-Tx12_T200	N	Kept components	PRCT
Drug	T200_RCT	PRCT	Cell_line.Tx12_T200	Plate.99	ARL8A	0.75	0.107470787194718	pearson	1	Ttest_pvalue	Coefficient_of_eigenassay	SVD_pCMs_only2CTb	NoPrepr	SVD	1585	PRCT-Tx12_T200	N	Kept components	PRCT
Drug	T200_RCT	PRCT	Cell_line.Tx12_T200	Plate.99	ARL8B	0.75	-0.0301961584059276	pearson	1	Ttest_pvalue	Coefficient_of_eigenassay	SVD_pCMs_only2CTb	NoPrepr	SVD	9121	PRCT-Tx12_T200	N	Kept components	PRCT
Drug	T200_RCT	PRCT	Cell_line.Tx12_T200	Plate.99	ARL9	0.75	-0.00626150604828531	pearson	1	Ttest_pvalue	Coefficient_of_eigenassay	SVD_pCMs_only2CTb	NoPrepr	SVD	13526	PRCT-Tx12_T200	N	Kept components	PRCT
Drug	T200_RCT	PRCT	Cell_line.Tx12_T200	Plate.99	ARMC1	0.75	-0.0576216771444927	pearson	1	Ttest_pvalue	Coefficient_of_eigenassay	SVD_pCMs_only2CTb	NoPrepr	SVD	5323	PRCT-Tx12_T200	N	Kept components	PRCT
Drug	T200_RCT	PRCT	Cell_line.Tx12_T200	Plate.99	ARMC10	0.75	-0.00723837697972017	pearson	1	Ttest_pvalue	Coefficient_of_eigenassay	SVD_pCMs_only2CTb	NoPrepr	SVD	13277	PRCT-Tx12_T200	N	Kept components	PRCT
Drug	T200_RCT	PRCT	Cell_line.Tx12_T200	Plate.99	ARMC12	0.75	-0.0979176140943326	pearson	1	Ttest_pvalue	Coefficient_of_eigenassay	SVD_pCMs_only2CTb	NoPrepr	SVD	2007	PRCT-Tx12_T200	N	Kept components	PRCT
Drug	T200_RCT	PRCT	Cell_line.Tx12_T200	Plate.99	ARMC2	0.75	0.0118614763162106	pearson	1	Ttest_pvalue	Coefficient_of_eigenassay	SVD_pCMs_only2CTb	NoPrepr	SVD	12326	PRCT-Tx12_T200	N	Kept components	PRCT
Drug	T200_RCT	PRCT	Cell_line.Tx12_T200	Plate.99	ARMC3	0.75	-0.010276722631151	pearson	1	Ttest_pvalue	Coefficient_of_eigenassay	SVD_pCMs_only2CTb	NoPrepr	SVD	12631	PRCT-Tx12_T200	N	Kept components	PRCT
Drug	T200_RCT	PRCT	Cell_line.Tx12_T200	Plate.99	ARMC4	0.75	-0.0292551403352002	pearson	1	Ttest_pvalue	Coefficient_of_eigenassay	SVD_pCMs_only2CTb	NoPrepr	SVD	9276	PRCT-Tx12_T200	N	Kept components	PRCT
Drug	T200_RCT	PRCT	Cell_line.Tx12_T200	Plate.99	ARMC5	0.75	0.0426517614536947	pearson	1	Ttest_pvalue	Coefficient_of_eigenassay	SVD_pCMs_only2CTb	NoPrepr	SVD	7259	PRCT-Tx12_T200	N	Kept components	PRCT
Drug	T200_RCT	PRCT	Cell_line.Tx12_T200	Plate.99	ARMC6	0.75	0.0343125483370883	pearson	1	Ttest_pvalue	Coefficient_of_eigenassay	SVD_pCMs_only2CTb	NoPrepr	SVD	8469	PRCT-Tx12_T200	N	Kept components	PRCT
Drug	T200_RCT	PRCT	Cell_line.Tx12_T200	Plate.99	ARMC7	0.75	0.0360048326767302	pearson	1	Ttest_pvalue	Coefficient_of_eigenassay	SVD_pCMs_only2CTb	NoPrepr	SVD	8210	PRCT-Tx12_T200	N	Kept components	PRCT
Drug	T200_RCT	PRCT	Cell_line.Tx12_T200	Plate.99	ARMC8	0.75	-0.0555270819924488	pearson	1	Ttest_pvalue	Coefficient_of_eigenassay	SVD_pCMs_only2CTb	NoPrepr	SVD	5597	PRCT-Tx12_T200	N	Kept components	PRCT
Drug	T200_RCT	PRCT	Cell_line.Tx12_T200	Plate.99	ARMC9	0.75	-0.0484495758725998	pearson	1	Ttest_pvalue	Coefficient_of_eigenassay	SVD_pCMs_only2CTb	NoPrepr	SVD	6507	PRCT-Tx12_T200	N	Kept components	PRCT
Drug	T200_RCT	PRCT	Cell_line.Tx12_T200	Plate.99	ARMCX1	0.75	-0.00798964722606191	pearson	1	Ttest_pvalue	Coefficient_of_eigenassay	SVD_pCMs_only2CTb	NoPrepr	SVD	13109	PRCT-Tx12_T200	N	Kept components	PRCT
Drug	T200_RCT	PRCT	Cell_line.Tx12_T200	Plate.99	ARMCX2	0.75	0.0014135144354233	pearson	1	Ttest_pvalue	Coefficient_of_eigenassay	SVD_pCMs_only2CTb	NoPrepr	SVD	14755	PRCT-Tx12_T200	N	Kept components	PRCT
Drug	T200_RCT	PRCT	Cell_line.Tx12_T200	Plate.99	ARMCX3	0.75	0.00195400722112639	pearson	1	Ttest_pvalue	Coefficient_of_eigenassay	SVD_pCMs_only2CTb	NoPrepr	SVD	14600	PRCT-Tx12_T200	N	Kept components	PRCT
Drug	T200_RCT	PRCT	Cell_line.Tx12_T200	Plate.99	ARMCX4	0.75	0.0982401740730874	pearson	1	Ttest_pvalue	Coefficient_of_eigenassay	SVD_pCMs_only2CTb	NoPrepr	SVD	1992	PRCT-Tx12_T200	N	Kept components	PRCT
Drug	T200_RCT	PRCT	Cell_line.Tx12_T200	Plate.99	ARMCX5	0.75	-0.08241021321153	pearson	1	Ttest_pvalue	Coefficient_of_eigenassay	SVD_pCMs_only2CTb	NoPrepr	SVD	3010	PRCT-Tx12_T200	N	Kept components	PRCT
Drug	T200_RCT	PRCT	Cell_line.Tx12_T200	Plate.99	ARMCX5-GPRASP2	0.75	-0.0463357917226369	pearson	1	Ttest_pvalue	Coefficient_of_eigenassay	SVD_pCMs_only2CTb	NoPrepr	SVD	6758	PRCT-Tx12_T200	N	Kept components	PRCT
Drug	T200_RCT	PRCT	Cell_line.Tx12_T200	Plate.99	ARMCX6	0.75	0.040102983549333	pearson	1	Ttest_pvalue	Coefficient_of_eigenassay	SVD_pCMs_only2CTb	NoPrepr	SVD	7638	PRCT-Tx12_T200	N	Kept components	PRCT
Drug	T200_RCT	PRCT	Cell_line.Tx12_T200	Plate.99	ARMH1	0.75	0.0740588504637359	pearson	1	Ttest_pvalue	Coefficient_of_eigenassay	SVD_pCMs_only2CTb	NoPrepr	SVD	3676	PRCT-Tx12_T200	N	Kept components	PRCT
Drug	T200_RCT	PRCT	Cell_line.Tx12_T200	Plate.99	ARMH3	0.75	0.00528376574742295	pearson	1	Ttest_pvalue	Coefficient_of_eigenassay	SVD_pCMs_only2CTb	NoPrepr	SVD	13736	PRCT-Tx12_T200	N	Kept components	PRCT
Drug	T200_RCT	PRCT	Cell_line.Tx12_T200	Plate.99	ARMH4	0.75	-0.297346143525323	pearson	1	Ttest_pvalue	Coefficient_of_eigenassay	SVD_pCMs_only2CTb	NoPrepr	SVD	29	PRCT-Tx12_T200	N	Kept components	PRCT
Drug	T200_RCT	PRCT	Cell_line.Tx12_T200	Plate.99	ARMT1	0.75	-0.0929340245561524	pearson	1	Ttest_pvalue	Coefficient_of_eigenassay	SVD_pCMs_only2CTb	NoPrepr	SVD	2303	PRCT-Tx12_T200	N	Kept components	PRCT
Drug	T200_RCT	PRCT	Cell_line.Tx12_T200	Plate.99	ARNT	0.75	0.0367719503149036	pearson	1	Ttest_pvalue	Coefficient_of_eigenassay	SVD_pCMs_only2CTb	NoPrepr	SVD	8105	PRCT-Tx12_T200	N	Kept components	PRCT
Drug	T200_RCT	PRCT	Cell_line.Tx12_T200	Plate.99	ARNT2	0.75	-0.00398134093747993	pearson	1	Ttest_pvalue	Coefficient_of_eigenassay	SVD_pCMs_only2CTb	NoPrepr	SVD	14060	PRCT-Tx12_T200	N	Kept components	PRCT
Drug	T200_RCT	PRCT	Cell_line.Tx12_T200	Plate.99	ARNTL	0.75	0.0587495337324666	pearson	1	Ttest_pvalue	Coefficient_of_eigenassay	SVD_pCMs_only2CTb	NoPrepr	SVD	5200	PRCT-Tx12_T200	N	Kept components	PRCT
Drug	T200_RCT	PRCT	Cell_line.Tx12_T200	Plate.99	ARNTL2	0.75	0.00297144376669231	pearson	1	Ttest_pvalue	Coefficient_of_eigenassay	SVD_pCMs_only2CTb	NoPrepr	SVD	14312	PRCT-Tx12_T200	N	Kept components	PRCT
Drug	T200_RCT	PRCT	Cell_line.Tx12_T200	Plate.99	ARPC1A	0.75	0.0216514245339415	pearson	1	Ttest_pvalue	Coefficient_of_eigenassay	SVD_pCMs_only2CTb	NoPrepr	SVD	10542	PRCT-Tx12_T200	N	Kept components	PRCT
Drug	T200_RCT	PRCT	Cell_line.Tx12_T200	Plate.99	ARPC1B	0.75	0.105433772588626	pearson	1	Ttest_pvalue	Coefficient_of_eigenassay	SVD_pCMs_only2CTb	NoPrepr	SVD	1668	PRCT-Tx12_T200	N	Kept components	PRCT
Drug	T200_RCT	PRCT	Cell_line.Tx12_T200	Plate.99	ARPC2	0.75	-0.0120632693147767	pearson	1	Ttest_pvalue	Coefficient_of_eigenassay	SVD_pCMs_only2CTb	NoPrepr	SVD	12287	PRCT-Tx12_T200	N	Kept components	PRCT
Drug	T200_RCT	PRCT	Cell_line.Tx12_T200	Plate.99	ARPC3	0.75	-0.0728591696346095	pearson	1	Ttest_pvalue	Coefficient_of_eigenassay	SVD_pCMs_only2CTb	NoPrepr	SVD	3792	PRCT-Tx12_T200	N	Kept components	PRCT
Drug	T200_RCT	PRCT	Cell_line.Tx12_T200	Plate.99	ARPC4	0.75	0.0400760154960378	pearson	1	Ttest_pvalue	Coefficient_of_eigenassay	SVD_pCMs_only2CTb	NoPrepr	SVD	7646	PRCT-Tx12_T200	N	Kept components	PRCT
Drug	T200_RCT	PRCT	Cell_line.Tx12_T200	Plate.99	ARPC5	0.75	-0.126310866123388	pearson	1	Ttest_pvalue	Coefficient_of_eigenassay	SVD_pCMs_only2CTb	NoPrepr	SVD	990	PRCT-Tx12_T200	N	Kept components	PRCT
Drug	T200_RCT	PRCT	Cell_line.Tx12_T200	Plate.99	ARPC5L	0.75	-0.00914134103383284	pearson	1	Ttest_pvalue	Coefficient_of_eigenassay	SVD_pCMs_only2CTb	NoPrepr	SVD	12869	PRCT-Tx12_T200	N	Kept components	PRCT
Drug	T200_RCT	PRCT	Cell_line.Tx12_T200	Plate.99	ARPIN	0.75	0.0265123393967601	pearson	1	Ttest_pvalue	Coefficient_of_eigenassay	SVD_pCMs_only2CTb	NoPrepr	SVD	9724	PRCT-Tx12_T200	N	Kept components	PRCT
Drug	T200_RCT	PRCT	Cell_line.Tx12_T200	Plate.99	ARPP19	0.75	-0.0320130038403425	pearson	1	Ttest_pvalue	Coefficient_of_eigenassay	SVD_pCMs_only2CTb	NoPrepr	SVD	8852	PRCT-Tx12_T200	N	Kept components	PRCT
Drug	T200_RCT	PRCT	Cell_line.Tx12_T200	Plate.99	ARPP21	0.75	-0.0163083354757122	pearson	1	Ttest_pvalue	Coefficient_of_eigenassay	SVD_pCMs_only2CTb	NoPrepr	SVD	11467	PRCT-Tx12_T200	N	Kept components	PRCT
Drug	T200_RCT	PRCT	Cell_line.Tx12_T200	Plate.99	ARR3	0.75	-0.0119138397482084	pearson	1	Ttest_pvalue	Coefficient_of_eigenassay	SVD_pCMs_only2CTb	NoPrepr	SVD	12312	PRCT-Tx12_T200	N	Kept components	PRCT
Drug	T200_RCT	PRCT	Cell_line.Tx12_T200	Plate.99	ARRB1	0.75	-0.00254042994451515	pearson	1	Ttest_pvalue	Coefficient_of_eigenassay	SVD_pCMs_only2CTb	NoPrepr	SVD	14422	PRCT-Tx12_T200	N	Kept components	PRCT
Drug	T200_RCT	PRCT	Cell_line.Tx12_T200	Plate.99	ARRB2	0.75	0.0196263152526457	pearson	1	Ttest_pvalue	Coefficient_of_eigenassay	SVD_pCMs_only2CTb	NoPrepr	SVD	10887	PRCT-Tx12_T200	N	Kept components	PRCT
Drug	T200_RCT	PRCT	Cell_line.Tx12_T200	Plate.99	ARRDC1	0.75	0.0931098646570574	pearson	1	Ttest_pvalue	Coefficient_of_eigenassay	SVD_pCMs_only2CTb	NoPrepr	SVD	2290	PRCT-Tx12_T200	N	Kept components	PRCT
Drug	T200_RCT	PRCT	Cell_line.Tx12_T200	Plate.99	ARRDC2	0.75	0.0164051747783126	pearson	1	Ttest_pvalue	Coefficient_of_eigenassay	SVD_pCMs_only2CTb	NoPrepr	SVD	11450	PRCT-Tx12_T200	N	Kept components	PRCT
Drug	T200_RCT	PRCT	Cell_line.Tx12_T200	Plate.99	ARRDC3	0.75	-0.144234165301309	pearson	1	Ttest_pvalue	Coefficient_of_eigenassay	SVD_pCMs_only2CTb	NoPrepr	SVD	638	PRCT-Tx12_T200	N	Kept components	PRCT
Drug	T200_RCT	PRCT	Cell_line.Tx12_T200	Plate.99	ARRDC4	0.75	-0.06540121360194	pearson	1	Ttest_pvalue	Coefficient_of_eigenassay	SVD_pCMs_only2CTb	NoPrepr	SVD	4505	PRCT-Tx12_T200	N	Kept components	PRCT
Drug	T200_RCT	PRCT	Cell_line.Tx12_T200	Plate.99	ARSA	0.75	-0.0121402681668584	pearson	1	Ttest_pvalue	Coefficient_of_eigenassay	SVD_pCMs_only2CTb	NoPrepr	SVD	12269	PRCT-Tx12_T200	N	Kept components	PRCT
Drug	T200_RCT	PRCT	Cell_line.Tx12_T200	Plate.99	ARSB	0.75	0.0878306057816288	pearson	1	Ttest_pvalue	Coefficient_of_eigenassay	SVD_pCMs_only2CTb	NoPrepr	SVD	2616	PRCT-Tx12_T200	N	Kept components	PRCT
Drug	T200_RCT	PRCT	Cell_line.Tx12_T200	Plate.99	ARSD	0.75	0.045160853246121	pearson	1	Ttest_pvalue	Coefficient_of_eigenassay	SVD_pCMs_only2CTb	NoPrepr	SVD	6913	PRCT-Tx12_T200	N	Kept components	PRCT
Drug	T200_RCT	PRCT	Cell_line.Tx12_T200	Plate.99	ARSE	0.75	0.0473454421888607	pearson	1	Ttest_pvalue	Coefficient_of_eigenassay	SVD_pCMs_only2CTb	NoPrepr	SVD	6631	PRCT-Tx12_T200	N	Kept components	PRCT
Drug	T200_RCT	PRCT	Cell_line.Tx12_T200	Plate.99	ARSG	0.75	0.0172049339048824	pearson	1	Ttest_pvalue	Coefficient_of_eigenassay	SVD_pCMs_only2CTb	NoPrepr	SVD	11309	PRCT-Tx12_T200	N	Kept components	PRCT
Drug	T200_RCT	PRCT	Cell_line.Tx12_T200	Plate.99	ARSH	0.75	0.0314499800771569	pearson	1	Ttest_pvalue	Coefficient_of_eigenassay	SVD_pCMs_only2CTb	NoPrepr	SVD	8930	PRCT-Tx12_T200	N	Kept components	PRCT
Drug	T200_RCT	PRCT	Cell_line.Tx12_T200	Plate.99	ARSI	0.75	0.200390891841756	pearson	1	Ttest_pvalue	Coefficient_of_eigenassay	SVD_pCMs_only2CTb	NoPrepr	SVD	167	PRCT-Tx12_T200	N	Kept components	PRCT
Drug	T200_RCT	PRCT	Cell_line.Tx12_T200	Plate.99	ARSJ	0.75	-0.0690311504407691	pearson	1	Ttest_pvalue	Coefficient_of_eigenassay	SVD_pCMs_only2CTb	NoPrepr	SVD	4160	PRCT-Tx12_T200	N	Kept components	PRCT
Drug	T200_RCT	PRCT	Cell_line.Tx12_T200	Plate.99	ARSK	0.75	-0.0339190792148139	pearson	1	Ttest_pvalue	Coefficient_of_eigenassay	SVD_pCMs_only2CTb	NoPrepr	SVD	8527	PRCT-Tx12_T200	N	Kept components	PRCT
Drug	T200_RCT	PRCT	Cell_line.Tx12_T200	Plate.99	ART1	0.75	-0.0025263266577345	pearson	1	Ttest_pvalue	Coefficient_of_eigenassay	SVD_pCMs_only2CTb	NoPrepr	SVD	14429	PRCT-Tx12_T200	N	Kept components	PRCT
Drug	T200_RCT	PRCT	Cell_line.Tx12_T200	Plate.99	ART3	0.75	0.0531395511302245	pearson	1	Ttest_pvalue	Coefficient_of_eigenassay	SVD_pCMs_only2CTb	NoPrepr	SVD	5915	PRCT-Tx12_T200	N	Kept components	PRCT
Drug	T200_RCT	PRCT	Cell_line.Tx12_T200	Plate.99	ART4	0.75	0.00146992563896829	pearson	1	Ttest_pvalue	Coefficient_of_eigenassay	SVD_pCMs_only2CTb	NoPrepr	SVD	14731	PRCT-Tx12_T200	N	Kept components	PRCT
Drug	T200_RCT	PRCT	Cell_line.Tx12_T200	Plate.99	ART5	0.75	-0.0328498429865462	pearson	1	Ttest_pvalue	Coefficient_of_eigenassay	SVD_pCMs_only2CTb	NoPrepr	SVD	8700	PRCT-Tx12_T200	N	Kept components	PRCT
Drug	T200_RCT	PRCT	Cell_line.Tx12_T200	Plate.99	ARTN	0.75	-0.00595311309511239	pearson	1	Ttest_pvalue	Coefficient_of_eigenassay	SVD_pCMs_only2CTb	NoPrepr	SVD	13590	PRCT-Tx12_T200	N	Kept components	PRCT
Drug	T200_RCT	PRCT	Cell_line.Tx12_T200	Plate.99	ARV1	0.75	-0.0419271624004844	pearson	1	Ttest_pvalue	Coefficient_of_eigenassay	SVD_pCMs_only2CTb	NoPrepr	SVD	7389	PRCT-Tx12_T200	N	Kept components	PRCT
Drug	T200_RCT	PRCT	Cell_line.Tx12_T200	Plate.99	ARVCF	0.75	0.140881299170938	pearson	1	Ttest_pvalue	Coefficient_of_eigenassay	SVD_pCMs_only2CTb	NoPrepr	SVD	685	PRCT-Tx12_T200	N	Kept components	PRCT
Drug	T200_RCT	PRCT	Cell_line.Tx12_T200	Plate.99	ARX	0.75	0.00187779391047865	pearson	1	Ttest_pvalue	Coefficient_of_eigenassay	SVD_pCMs_only2CTb	NoPrepr	SVD	14624	PRCT-Tx12_T200	N	Kept components	PRCT
Drug	T200_RCT	PRCT	Cell_line.Tx12_T200	Plate.99	ASAH1	0.75	0.0359525383314997	pearson	1	Ttest_pvalue	Coefficient_of_eigenassay	SVD_pCMs_only2CTb	NoPrepr	SVD	8218	PRCT-Tx12_T200	N	Kept components	PRCT
Drug	T200_RCT	PRCT	Cell_line.Tx12_T200	Plate.99	ASAH2	0.75	-0.0260273205527793	pearson	1	Ttest_pvalue	Coefficient_of_eigenassay	SVD_pCMs_only2CTb	NoPrepr	SVD	9789	PRCT-Tx12_T200	N	Kept components	PRCT
Drug	T200_RCT	PRCT	Cell_line.Tx12_T200	Plate.99	ASAH2B	0.75	-0.0328812016012937	pearson	1	Ttest_pvalue	Coefficient_of_eigenassay	SVD_pCMs_only2CTb	NoPrepr	SVD	8694	PRCT-Tx12_T200	N	Kept components	PRCT
Drug	T200_RCT	PRCT	Cell_line.Tx12_T200	Plate.99	ASAP1	0.75	0.060884727789742	pearson	1	Ttest_pvalue	Coefficient_of_eigenassay	SVD_pCMs_only2CTb	NoPrepr	SVD	4972	PRCT-Tx12_T200	N	Kept components	PRCT
Drug	T200_RCT	PRCT	Cell_line.Tx12_T200	Plate.99	ASAP2	0.75	0.0027415261139953	pearson	1	Ttest_pvalue	Coefficient_of_eigenassay	SVD_pCMs_only2CTb	NoPrepr	SVD	14374	PRCT-Tx12_T200	N	Kept components	PRCT
Drug	T200_RCT	PRCT	Cell_line.Tx12_T200	Plate.99	ASAP3	0.75	0.0644101583865951	pearson	1	Ttest_pvalue	Coefficient_of_eigenassay	SVD_pCMs_only2CTb	NoPrepr	SVD	4603	PRCT-Tx12_T200	N	Kept components	PRCT
Drug	T200_RCT	PRCT	Cell_line.Tx12_T200	Plate.99	ASB1	0.75	0.110096803812906	pearson	1	Ttest_pvalue	Coefficient_of_eigenassay	SVD_pCMs_only2CTb	NoPrepr	SVD	1476	PRCT-Tx12_T200	N	Kept components	PRCT
Drug	T200_RCT	PRCT	Cell_line.Tx12_T200	Plate.99	ASB10	0.75	0.00264583787197484	pearson	1	Ttest_pvalue	Coefficient_of_eigenassay	SVD_pCMs_only2CTb	NoPrepr	SVD	14395	PRCT-Tx12_T200	N	Kept components	PRCT
Drug	T200_RCT	PRCT	Cell_line.Tx12_T200	Plate.99	ASB11	0.75	0.13324774679437	pearson	1	Ttest_pvalue	Coefficient_of_eigenassay	SVD_pCMs_only2CTb	NoPrepr	SVD	824	PRCT-Tx12_T200	N	Kept components	PRCT
Drug	T200_RCT	PRCT	Cell_line.Tx12_T200	Plate.99	ASB13	0.75	0.0575984183641564	pearson	1	Ttest_pvalue	Coefficient_of_eigenassay	SVD_pCMs_only2CTb	NoPrepr	SVD	5331	PRCT-Tx12_T200	N	Kept components	PRCT
Drug	T200_RCT	PRCT	Cell_line.Tx12_T200	Plate.99	ASB14	0.75	-0.0623838274444043	pearson	1	Ttest_pvalue	Coefficient_of_eigenassay	SVD_pCMs_only2CTb	NoPrepr	SVD	4810	PRCT-Tx12_T200	N	Kept components	PRCT
Drug	T200_RCT	PRCT	Cell_line.Tx12_T200	Plate.99	ASB16	0.75	0.102924067969471	pearson	1	Ttest_pvalue	Coefficient_of_eigenassay	SVD_pCMs_only2CTb	NoPrepr	SVD	1772	PRCT-Tx12_T200	N	Kept components	PRCT
Drug	T200_RCT	PRCT	Cell_line.Tx12_T200	Plate.99	ASB2	0.75	0.0151584832073774	pearson	1	Ttest_pvalue	Coefficient_of_eigenassay	SVD_pCMs_only2CTb	NoPrepr	SVD	11694	PRCT-Tx12_T200	N	Kept components	PRCT
Drug	T200_RCT	PRCT	Cell_line.Tx12_T200	Plate.99	ASB3	0.75	-0.0313417477383514	pearson	1	Ttest_pvalue	Coefficient_of_eigenassay	SVD_pCMs_only2CTb	NoPrepr	SVD	8953	PRCT-Tx12_T200	N	Kept components	PRCT
Drug	T200_RCT	PRCT	Cell_line.Tx12_T200	Plate.99	ASB6	0.75	0.0248905447970823	pearson	1	Ttest_pvalue	Coefficient_of_eigenassay	SVD_pCMs_only2CTb	NoPrepr	SVD	10011	PRCT-Tx12_T200	N	Kept components	PRCT
Drug	T200_RCT	PRCT	Cell_line.Tx12_T200	Plate.99	ASB7	0.75	-0.00203772753114421	pearson	1	Ttest_pvalue	Coefficient_of_eigenassay	SVD_pCMs_only2CTb	NoPrepr	SVD	14570	PRCT-Tx12_T200	N	Kept components	PRCT
Drug	T200_RCT	PRCT	Cell_line.Tx12_T200	Plate.99	ASB8	0.75	0.0285392448214237	pearson	1	Ttest_pvalue	Coefficient_of_eigenassay	SVD_pCMs_only2CTb	NoPrepr	SVD	9395	PRCT-Tx12_T200	N	Kept components	PRCT
Drug	T200_RCT	PRCT	Cell_line.Tx12_T200	Plate.99	ASCC1	0.75	0.0591313899739042	pearson	1	Ttest_pvalue	Coefficient_of_eigenassay	SVD_pCMs_only2CTb	NoPrepr	SVD	5156	PRCT-Tx12_T200	N	Kept components	PRCT
Drug	T200_RCT	PRCT	Cell_line.Tx12_T200	Plate.99	ASCC2	0.75	0.0234780413966887	pearson	1	Ttest_pvalue	Coefficient_of_eigenassay	SVD_pCMs_only2CTb	NoPrepr	SVD	10224	PRCT-Tx12_T200	N	Kept components	PRCT
Drug	T200_RCT	PRCT	Cell_line.Tx12_T200	Plate.99	ASCC3	0.75	0.0574534728259623	pearson	1	Ttest_pvalue	Coefficient_of_eigenassay	SVD_pCMs_only2CTb	NoPrepr	SVD	5357	PRCT-Tx12_T200	N	Kept components	PRCT
Drug	T200_RCT	PRCT	Cell_line.Tx12_T200	Plate.99	ASCL1	0.75	-0.0195645673668447	pearson	1	Ttest_pvalue	Coefficient_of_eigenassay	SVD_pCMs_only2CTb	NoPrepr	SVD	10893	PRCT-Tx12_T200	N	Kept components	PRCT
Drug	T200_RCT	PRCT	Cell_line.Tx12_T200	Plate.99	ASF1A	0.75	-0.127062089374751	pearson	1	Ttest_pvalue	Coefficient_of_eigenassay	SVD_pCMs_only2CTb	NoPrepr	SVD	957	PRCT-Tx12_T200	N	Kept components	PRCT
Drug	T200_RCT	PRCT	Cell_line.Tx12_T200	Plate.99	ASF1B	0.75	-0.0172720720404067	pearson	1	Ttest_pvalue	Coefficient_of_eigenassay	SVD_pCMs_only2CTb	NoPrepr	SVD	11293	PRCT-Tx12_T200	N	Kept components	PRCT
Drug	T200_RCT	PRCT	Cell_line.Tx12_T200	Plate.99	ASGR1	0.75	-0.00115853948107237	pearson	1	Ttest_pvalue	Coefficient_of_eigenassay	SVD_pCMs_only2CTb	NoPrepr	SVD	14850	PRCT-Tx12_T200	N	Kept components	PRCT
Drug	T200_RCT	PRCT	Cell_line.Tx12_T200	Plate.99	ASH1L	0.75	0.148803123549552	pearson	1	Ttest_pvalue	Coefficient_of_eigenassay	SVD_pCMs_only2CTb	NoPrepr	SVD	561	PRCT-Tx12_T200	N	Kept components	PRCT
Drug	T200_RCT	PRCT	Cell_line.Tx12_T200	Plate.99	ASH2L	0.75	-0.0823384488957528	pearson	1	Ttest_pvalue	Coefficient_of_eigenassay	SVD_pCMs_only2CTb	NoPrepr	SVD	3017	PRCT-Tx12_T200	N	Kept components	PRCT
Drug	T200_RCT	PRCT	Cell_line.Tx12_T200	Plate.99	ASIC1	0.75	0.0175567655172701	pearson	1	Ttest_pvalue	Coefficient_of_eigenassay	SVD_pCMs_only2CTb	NoPrepr	SVD	11240	PRCT-Tx12_T200	N	Kept components	PRCT
Drug	T200_RCT	PRCT	Cell_line.Tx12_T200	Plate.99	ASIC2	0.75	-0.00212173815738874	pearson	1	Ttest_pvalue	Coefficient_of_eigenassay	SVD_pCMs_only2CTb	NoPrepr	SVD	14553	PRCT-Tx12_T200	N	Kept components	PRCT
Drug	T200_RCT	PRCT	Cell_line.Tx12_T200	Plate.99	ASIC3	0.75	0.0347302431878338	pearson	1	Ttest_pvalue	Coefficient_of_eigenassay	SVD_pCMs_only2CTb	NoPrepr	SVD	8396	PRCT-Tx12_T200	N	Kept components	PRCT
Drug	T200_RCT	PRCT	Cell_line.Tx12_T200	Plate.99	ASIC4	0.75	0.111004169066008	pearson	1	Ttest_pvalue	Coefficient_of_eigenassay	SVD_pCMs_only2CTb	NoPrepr	SVD	1445	PRCT-Tx12_T200	N	Kept components	PRCT
Drug	T200_RCT	PRCT	Cell_line.Tx12_T200	Plate.99	ASIP	0.75	-0.0377217887532576	pearson	1	Ttest_pvalue	Coefficient_of_eigenassay	SVD_pCMs_only2CTb	NoPrepr	SVD	7954	PRCT-Tx12_T200	N	Kept components	PRCT
Drug	T200_RCT	PRCT	Cell_line.Tx12_T200	Plate.99	ASL	0.75	-0.0195712513029693	pearson	1	Ttest_pvalue	Coefficient_of_eigenassay	SVD_pCMs_only2CTb	NoPrepr	SVD	10892	PRCT-Tx12_T200	N	Kept components	PRCT
Drug	T200_RCT	PRCT	Cell_line.Tx12_T200	Plate.99	ASNA1	0.75	0.0549954209733419	pearson	1	Ttest_pvalue	Coefficient_of_eigenassay	SVD_pCMs_only2CTb	NoPrepr	SVD	5663	PRCT-Tx12_T200	N	Kept components	PRCT
Drug	T200_RCT	PRCT	Cell_line.Tx12_T200	Plate.99	ASNS	0.75	0.0911205336000856	pearson	1	Ttest_pvalue	Coefficient_of_eigenassay	SVD_pCMs_only2CTb	NoPrepr	SVD	2414	PRCT-Tx12_T200	N	Kept components	PRCT
Drug	T200_RCT	PRCT	Cell_line.Tx12_T200	Plate.99	ASNSD1	0.75	-0.0072963783127763	pearson	1	Ttest_pvalue	Coefficient_of_eigenassay	SVD_pCMs_only2CTb	NoPrepr	SVD	13264	PRCT-Tx12_T200	N	Kept components	PRCT
Drug	T200_RCT	PRCT	Cell_line.Tx12_T200	Plate.99	ASPDH	0.75	0.0923010442884779	pearson	1	Ttest_pvalue	Coefficient_of_eigenassay	SVD_pCMs_only2CTb	NoPrepr	SVD	2346	PRCT-Tx12_T200	N	Kept components	PRCT
Drug	T200_RCT	PRCT	Cell_line.Tx12_T200	Plate.99	ASPG	0.75	-0.0375529690515302	pearson	1	Ttest_pvalue	Coefficient_of_eigenassay	SVD_pCMs_only2CTb	NoPrepr	SVD	7980	PRCT-Tx12_T200	N	Kept components	PRCT
Drug	T200_RCT	PRCT	Cell_line.Tx12_T200	Plate.99	ASPH	0.75	-0.0336184023334438	pearson	1	Ttest_pvalue	Coefficient_of_eigenassay	SVD_pCMs_only2CTb	NoPrepr	SVD	8571	PRCT-Tx12_T200	N	Kept components	PRCT
Drug	T200_RCT	PRCT	Cell_line.Tx12_T200	Plate.99	ASPHD1	0.75	0.135458106877975	pearson	1	Ttest_pvalue	Coefficient_of_eigenassay	SVD_pCMs_only2CTb	NoPrepr	SVD	780	PRCT-Tx12_T200	N	Kept components	PRCT
Drug	T200_RCT	PRCT	Cell_line.Tx12_T200	Plate.99	ASPHD2	0.75	0.0238819102181827	pearson	1	Ttest_pvalue	Coefficient_of_eigenassay	SVD_pCMs_only2CTb	NoPrepr	SVD	10149	PRCT-Tx12_T200	N	Kept components	PRCT
Drug	T200_RCT	PRCT	Cell_line.Tx12_T200	Plate.99	ASPM	0.75	-0.0457839889200251	pearson	1	Ttest_pvalue	Coefficient_of_eigenassay	SVD_pCMs_only2CTb	NoPrepr	SVD	6838	PRCT-Tx12_T200	N	Kept components	PRCT
Drug	T200_RCT	PRCT	Cell_line.Tx12_T200	Plate.99	ASPN	0.75	-0.0801920821509153	pearson	1	Ttest_pvalue	Coefficient_of_eigenassay	SVD_pCMs_only2CTb	NoPrepr	SVD	3177	PRCT-Tx12_T200	N	Kept components	PRCT
Drug	T200_RCT	PRCT	Cell_line.Tx12_T200	Plate.99	ASPRV1	0.75	0.014025898654647	pearson	1	Ttest_pvalue	Coefficient_of_eigenassay	SVD_pCMs_only2CTb	NoPrepr	SVD	11920	PRCT-Tx12_T200	N	Kept components	PRCT
Drug	T200_RCT	PRCT	Cell_line.Tx12_T200	Plate.99	ASPSCR1	0.75	0.0538366225668204	pearson	1	Ttest_pvalue	Coefficient_of_eigenassay	SVD_pCMs_only2CTb	NoPrepr	SVD	5822	PRCT-Tx12_T200	N	Kept components	PRCT
Drug	T200_RCT	PRCT	Cell_line.Tx12_T200	Plate.99	ASRGL1	0.75	0.00675209756080843	pearson	1	Ttest_pvalue	Coefficient_of_eigenassay	SVD_pCMs_only2CTb	NoPrepr	SVD	13390	PRCT-Tx12_T200	N	Kept components	PRCT
Drug	T200_RCT	PRCT	Cell_line.Tx12_T200	Plate.99	ASS1	0.75	0.125757139894522	pearson	1	Ttest_pvalue	Coefficient_of_eigenassay	SVD_pCMs_only2CTb	NoPrepr	SVD	1005	PRCT-Tx12_T200	N	Kept components	PRCT
Drug	T200_RCT	PRCT	Cell_line.Tx12_T200	Plate.99	ASTE1	0.75	-0.0340606078396348	pearson	1	Ttest_pvalue	Coefficient_of_eigenassay	SVD_pCMs_only2CTb	NoPrepr	SVD	8510	PRCT-Tx12_T200	N	Kept components	PRCT
Drug	T200_RCT	PRCT	Cell_line.Tx12_T200	Plate.99	ASTN1	0.75	0.132336616166161	pearson	1	Ttest_pvalue	Coefficient_of_eigenassay	SVD_pCMs_only2CTb	NoPrepr	SVD	844	PRCT-Tx12_T200	N	Kept components	PRCT
Drug	T200_RCT	PRCT	Cell_line.Tx12_T200	Plate.99	ASTN2	0.75	0.0103368440637048	pearson	1	Ttest_pvalue	Coefficient_of_eigenassay	SVD_pCMs_only2CTb	NoPrepr	SVD	12615	PRCT-Tx12_T200	N	Kept components	PRCT
Drug	T200_RCT	PRCT	Cell_line.Tx12_T200	Plate.99	ASXL1	0.75	0.0420441019500793	pearson	1	Ttest_pvalue	Coefficient_of_eigenassay	SVD_pCMs_only2CTb	NoPrepr	SVD	7366	PRCT-Tx12_T200	N	Kept components	PRCT
Drug	T200_RCT	PRCT	Cell_line.Tx12_T200	Plate.99	ASXL2	0.75	0.10189181653982	pearson	1	Ttest_pvalue	Coefficient_of_eigenassay	SVD_pCMs_only2CTb	NoPrepr	SVD	1822	PRCT-Tx12_T200	N	Kept components	PRCT
Drug	T200_RCT	PRCT	Cell_line.Tx12_T200	Plate.99	ASXL3	0.75	0.0516699632348769	pearson	1	Ttest_pvalue	Coefficient_of_eigenassay	SVD_pCMs_only2CTb	NoPrepr	SVD	6088	PRCT-Tx12_T200	N	Kept components	PRCT
Drug	T200_RCT	PRCT	Cell_line.Tx12_T200	Plate.99	ATAD1	0.75	-0.0627978083321525	pearson	1	Ttest_pvalue	Coefficient_of_eigenassay	SVD_pCMs_only2CTb	NoPrepr	SVD	4762	PRCT-Tx12_T200	N	Kept components	PRCT
Drug	T200_RCT	PRCT	Cell_line.Tx12_T200	Plate.99	ATAD2	0.75	-0.0878021811395749	pearson	1	Ttest_pvalue	Coefficient_of_eigenassay	SVD_pCMs_only2CTb	NoPrepr	SVD	2619	PRCT-Tx12_T200	N	Kept components	PRCT
Drug	T200_RCT	PRCT	Cell_line.Tx12_T200	Plate.99	ATAD2B	0.75	0.0775099661987703	pearson	1	Ttest_pvalue	Coefficient_of_eigenassay	SVD_pCMs_only2CTb	NoPrepr	SVD	3404	PRCT-Tx12_T200	N	Kept components	PRCT
Drug	T200_RCT	PRCT	Cell_line.Tx12_T200	Plate.99	ATAD3A	0.75	0.0745482760753366	pearson	1	Ttest_pvalue	Coefficient_of_eigenassay	SVD_pCMs_only2CTb	NoPrepr	SVD	3627	PRCT-Tx12_T200	N	Kept components	PRCT
Drug	T200_RCT	PRCT	Cell_line.Tx12_T200	Plate.99	ATAD3B	0.75	0.0486960608754435	pearson	1	Ttest_pvalue	Coefficient_of_eigenassay	SVD_pCMs_only2CTb	NoPrepr	SVD	6479	PRCT-Tx12_T200	N	Kept components	PRCT
Drug	T200_RCT	PRCT	Cell_line.Tx12_T200	Plate.99	ATAD3C	0.75	0.00520890639611949	pearson	1	Ttest_pvalue	Coefficient_of_eigenassay	SVD_pCMs_only2CTb	NoPrepr	SVD	13754	PRCT-Tx12_T200	N	Kept components	PRCT
Drug	T200_RCT	PRCT	Cell_line.Tx12_T200	Plate.99	ATAD5	0.75	-0.0565833263456689	pearson	1	Ttest_pvalue	Coefficient_of_eigenassay	SVD_pCMs_only2CTb	NoPrepr	SVD	5452	PRCT-Tx12_T200	N	Kept components	PRCT
Drug	T200_RCT	PRCT	Cell_line.Tx12_T200	Plate.99	ATCAY	0.75	0.0533549094481559	pearson	1	Ttest_pvalue	Coefficient_of_eigenassay	SVD_pCMs_only2CTb	NoPrepr	SVD	5878	PRCT-Tx12_T200	N	Kept components	PRCT
Drug	T200_RCT	PRCT	Cell_line.Tx12_T200	Plate.99	ATE1	0.75	-0.0242608979208305	pearson	1	Ttest_pvalue	Coefficient_of_eigenassay	SVD_pCMs_only2CTb	NoPrepr	SVD	10090	PRCT-Tx12_T200	N	Kept components	PRCT
Drug	T200_RCT	PRCT	Cell_line.Tx12_T200	Plate.99	ATF1	0.75	-0.0406524923599499	pearson	1	Ttest_pvalue	Coefficient_of_eigenassay	SVD_pCMs_only2CTb	NoPrepr	SVD	7562	PRCT-Tx12_T200	N	Kept components	PRCT
Drug	T200_RCT	PRCT	Cell_line.Tx12_T200	Plate.99	ATF2	0.75	0.0764202866719243	pearson	1	Ttest_pvalue	Coefficient_of_eigenassay	SVD_pCMs_only2CTb	NoPrepr	SVD	3483	PRCT-Tx12_T200	N	Kept components	PRCT
Drug	T200_RCT	PRCT	Cell_line.Tx12_T200	Plate.99	ATF3	0.75	0.0252519595288387	pearson	1	Ttest_pvalue	Coefficient_of_eigenassay	SVD_pCMs_only2CTb	NoPrepr	SVD	9938	PRCT-Tx12_T200	N	Kept components	PRCT
Drug	T200_RCT	PRCT	Cell_line.Tx12_T200	Plate.99	ATF4	0.75	0.0417960934143377	pearson	1	Ttest_pvalue	Coefficient_of_eigenassay	SVD_pCMs_only2CTb	NoPrepr	SVD	7402	PRCT-Tx12_T200	N	Kept components	PRCT
Drug	T200_RCT	PRCT	Cell_line.Tx12_T200	Plate.99	ATF5	0.75	0.104031130719169	pearson	1	Ttest_pvalue	Coefficient_of_eigenassay	SVD_pCMs_only2CTb	NoPrepr	SVD	1723	PRCT-Tx12_T200	N	Kept components	PRCT
Drug	T200_RCT	PRCT	Cell_line.Tx12_T200	Plate.99	ATF6	0.75	-0.0735871413973578	pearson	1	Ttest_pvalue	Coefficient_of_eigenassay	SVD_pCMs_only2CTb	NoPrepr	SVD	3713	PRCT-Tx12_T200	N	Kept components	PRCT
Drug	T200_RCT	PRCT	Cell_line.Tx12_T200	Plate.99	ATF6B	0.75	0.0252154161423448	pearson	1	Ttest_pvalue	Coefficient_of_eigenassay	SVD_pCMs_only2CTb	NoPrepr	SVD	9951	PRCT-Tx12_T200	N	Kept components	PRCT
Drug	T200_RCT	PRCT	Cell_line.Tx12_T200	Plate.99	ATF7	0.75	0.0730266975334122	pearson	1	Ttest_pvalue	Coefficient_of_eigenassay	SVD_pCMs_only2CTb	NoPrepr	SVD	3773	PRCT-Tx12_T200	N	Kept components	PRCT
Drug	T200_RCT	PRCT	Cell_line.Tx12_T200	Plate.99	ATF7IP	0.75	0.019207231387858	pearson	1	Ttest_pvalue	Coefficient_of_eigenassay	SVD_pCMs_only2CTb	NoPrepr	SVD	10961	PRCT-Tx12_T200	N	Kept components	PRCT
Drug	T200_RCT	PRCT	Cell_line.Tx12_T200	Plate.99	ATF7IP2	0.75	-0.0129232056184938	pearson	1	Ttest_pvalue	Coefficient_of_eigenassay	SVD_pCMs_only2CTb	NoPrepr	SVD	12121	PRCT-Tx12_T200	N	Kept components	PRCT
Drug	T200_RCT	PRCT	Cell_line.Tx12_T200	Plate.99	ATG10	0.75	-0.0138436186088402	pearson	1	Ttest_pvalue	Coefficient_of_eigenassay	SVD_pCMs_only2CTb	NoPrepr	SVD	11957	PRCT-Tx12_T200	N	Kept components	PRCT
Drug	T200_RCT	PRCT	Cell_line.Tx12_T200	Plate.99	ATG101	0.75	0.0691622535909343	pearson	1	Ttest_pvalue	Coefficient_of_eigenassay	SVD_pCMs_only2CTb	NoPrepr	SVD	4140	PRCT-Tx12_T200	N	Kept components	PRCT
Drug	T200_RCT	PRCT	Cell_line.Tx12_T200	Plate.99	ATG12	0.75	-0.0192220134170431	pearson	1	Ttest_pvalue	Coefficient_of_eigenassay	SVD_pCMs_only2CTb	NoPrepr	SVD	10957	PRCT-Tx12_T200	N	Kept components	PRCT
Drug	T200_RCT	PRCT	Cell_line.Tx12_T200	Plate.99	ATG13	0.75	0.0256042135038115	pearson	1	Ttest_pvalue	Coefficient_of_eigenassay	SVD_pCMs_only2CTb	NoPrepr	SVD	9877	PRCT-Tx12_T200	N	Kept components	PRCT
Drug	T200_RCT	PRCT	Cell_line.Tx12_T200	Plate.99	ATG14	0.75	-0.0391773729514699	pearson	1	Ttest_pvalue	Coefficient_of_eigenassay	SVD_pCMs_only2CTb	NoPrepr	SVD	7762	PRCT-Tx12_T200	N	Kept components	PRCT
Drug	T200_RCT	PRCT	Cell_line.Tx12_T200	Plate.99	ATG16L1	0.75	-0.0160301597975676	pearson	1	Ttest_pvalue	Coefficient_of_eigenassay	SVD_pCMs_only2CTb	NoPrepr	SVD	11505	PRCT-Tx12_T200	N	Kept components	PRCT
Drug	T200_RCT	PRCT	Cell_line.Tx12_T200	Plate.99	ATG16L2	0.75	0.049728214347467	pearson	1	Ttest_pvalue	Coefficient_of_eigenassay	SVD_pCMs_only2CTb	NoPrepr	SVD	6349	PRCT-Tx12_T200	N	Kept components	PRCT
Drug	T200_RCT	PRCT	Cell_line.Tx12_T200	Plate.99	ATG2A	0.75	0.129740394886991	pearson	1	Ttest_pvalue	Coefficient_of_eigenassay	SVD_pCMs_only2CTb	NoPrepr	SVD	906	PRCT-Tx12_T200	N	Kept components	PRCT
Drug	T200_RCT	PRCT	Cell_line.Tx12_T200	Plate.99	ATG2B	0.75	0.099049575218796	pearson	1	Ttest_pvalue	Coefficient_of_eigenassay	SVD_pCMs_only2CTb	NoPrepr	SVD	1954	PRCT-Tx12_T200	N	Kept components	PRCT
Drug	T200_RCT	PRCT	Cell_line.Tx12_T200	Plate.99	ATG3	0.75	-0.136757462627656	pearson	1	Ttest_pvalue	Coefficient_of_eigenassay	SVD_pCMs_only2CTb	NoPrepr	SVD	766	PRCT-Tx12_T200	N	Kept components	PRCT
Drug	T200_RCT	PRCT	Cell_line.Tx12_T200	Plate.99	ATG4A	0.75	-0.0976532034034315	pearson	1	Ttest_pvalue	Coefficient_of_eigenassay	SVD_pCMs_only2CTb	NoPrepr	SVD	2022	PRCT-Tx12_T200	N	Kept components	PRCT
Drug	T200_RCT	PRCT	Cell_line.Tx12_T200	Plate.99	ATG4B	0.75	0.0376708926090977	pearson	1	Ttest_pvalue	Coefficient_of_eigenassay	SVD_pCMs_only2CTb	NoPrepr	SVD	7962	PRCT-Tx12_T200	N	Kept components	PRCT
Drug	T200_RCT	PRCT	Cell_line.Tx12_T200	Plate.99	ATG4C	0.75	-0.0602062529902317	pearson	1	Ttest_pvalue	Coefficient_of_eigenassay	SVD_pCMs_only2CTb	NoPrepr	SVD	5048	PRCT-Tx12_T200	N	Kept components	PRCT
Drug	T200_RCT	PRCT	Cell_line.Tx12_T200	Plate.99	ATG4D	0.75	0.0526783782571381	pearson	1	Ttest_pvalue	Coefficient_of_eigenassay	SVD_pCMs_only2CTb	NoPrepr	SVD	5967	PRCT-Tx12_T200	N	Kept components	PRCT
Drug	T200_RCT	PRCT	Cell_line.Tx12_T200	Plate.99	ATG5	0.75	-0.0494423197612898	pearson	1	Ttest_pvalue	Coefficient_of_eigenassay	SVD_pCMs_only2CTb	NoPrepr	SVD	6382	PRCT-Tx12_T200	N	Kept components	PRCT
Drug	T200_RCT	PRCT	Cell_line.Tx12_T200	Plate.99	ATG7	0.75	0.0195631532749976	pearson	1	Ttest_pvalue	Coefficient_of_eigenassay	SVD_pCMs_only2CTb	NoPrepr	SVD	10895	PRCT-Tx12_T200	N	Kept components	PRCT
Drug	T200_RCT	PRCT	Cell_line.Tx12_T200	Plate.99	ATG9A	0.75	0.0999518621398642	pearson	1	Ttest_pvalue	Coefficient_of_eigenassay	SVD_pCMs_only2CTb	NoPrepr	SVD	1919	PRCT-Tx12_T200	N	Kept components	PRCT
Drug	T200_RCT	PRCT	Cell_line.Tx12_T200	Plate.99	ATG9B	0.75	0.0378167504728386	pearson	1	Ttest_pvalue	Coefficient_of_eigenassay	SVD_pCMs_only2CTb	NoPrepr	SVD	7940	PRCT-Tx12_T200	N	Kept components	PRCT
Drug	T200_RCT	PRCT	Cell_line.Tx12_T200	Plate.99	ATIC	0.75	-0.0866495860845461	pearson	1	Ttest_pvalue	Coefficient_of_eigenassay	SVD_pCMs_only2CTb	NoPrepr	SVD	2697	PRCT-Tx12_T200	N	Kept components	PRCT
Drug	T200_RCT	PRCT	Cell_line.Tx12_T200	Plate.99	ATL1	0.75	-0.0314710294703575	pearson	1	Ttest_pvalue	Coefficient_of_eigenassay	SVD_pCMs_only2CTb	NoPrepr	SVD	8923	PRCT-Tx12_T200	N	Kept components	PRCT
Drug	T200_RCT	PRCT	Cell_line.Tx12_T200	Plate.99	ATL2	0.75	0.0224287245560945	pearson	1	Ttest_pvalue	Coefficient_of_eigenassay	SVD_pCMs_only2CTb	NoPrepr	SVD	10399	PRCT-Tx12_T200	N	Kept components	PRCT
Drug	T200_RCT	PRCT	Cell_line.Tx12_T200	Plate.99	ATL3	0.75	-0.0417626596150942	pearson	1	Ttest_pvalue	Coefficient_of_eigenassay	SVD_pCMs_only2CTb	NoPrepr	SVD	7407	PRCT-Tx12_T200	N	Kept components	PRCT
Drug	T200_RCT	PRCT	Cell_line.Tx12_T200	Plate.99	ATM	0.75	0.107277755282767	pearson	1	Ttest_pvalue	Coefficient_of_eigenassay	SVD_pCMs_only2CTb	NoPrepr	SVD	1594	PRCT-Tx12_T200	N	Kept components	PRCT
Drug	T200_RCT	PRCT	Cell_line.Tx12_T200	Plate.99	ATMIN	0.75	-0.14796414151613	pearson	1	Ttest_pvalue	Coefficient_of_eigenassay	SVD_pCMs_only2CTb	NoPrepr	SVD	576	PRCT-Tx12_T200	N	Kept components	PRCT
Drug	T200_RCT	PRCT	Cell_line.Tx12_T200	Plate.99	ATN1	0.75	0.115909496781005	pearson	1	Ttest_pvalue	Coefficient_of_eigenassay	SVD_pCMs_only2CTb	NoPrepr	SVD	1297	PRCT-Tx12_T200	N	Kept components	PRCT
Drug	T200_RCT	PRCT	Cell_line.Tx12_T200	Plate.99	ATOH8	0.75	0.0117801817099935	pearson	1	Ttest_pvalue	Coefficient_of_eigenassay	SVD_pCMs_only2CTb	NoPrepr	SVD	12344	PRCT-Tx12_T200	N	Kept components	PRCT
Drug	T200_RCT	PRCT	Cell_line.Tx12_T200	Plate.99	ATOX1	0.75	-0.0209257208245923	pearson	1	Ttest_pvalue	Coefficient_of_eigenassay	SVD_pCMs_only2CTb	NoPrepr	SVD	10666	PRCT-Tx12_T200	N	Kept components	PRCT
Drug	T200_RCT	PRCT	Cell_line.Tx12_T200	Plate.99	ATP10A	0.75	-0.00396662567797058	pearson	1	Ttest_pvalue	Coefficient_of_eigenassay	SVD_pCMs_only2CTb	NoPrepr	SVD	14064	PRCT-Tx12_T200	N	Kept components	PRCT
Drug	T200_RCT	PRCT	Cell_line.Tx12_T200	Plate.99	ATP10D	0.75	-0.122120716680474	pearson	1	Ttest_pvalue	Coefficient_of_eigenassay	SVD_pCMs_only2CTb	NoPrepr	SVD	1095	PRCT-Tx12_T200	N	Kept components	PRCT
Drug	T200_RCT	PRCT	Cell_line.Tx12_T200	Plate.99	ATP11A	0.75	0.233640038325968	pearson	1	Ttest_pvalue	Coefficient_of_eigenassay	SVD_pCMs_only2CTb	NoPrepr	SVD	76	PRCT-Tx12_T200	N	Kept components	PRCT
Drug	T200_RCT	PRCT	Cell_line.Tx12_T200	Plate.99	ATP11B	0.75	0.00156159793591009	pearson	1	Ttest_pvalue	Coefficient_of_eigenassay	SVD_pCMs_only2CTb	NoPrepr	SVD	14712	PRCT-Tx12_T200	N	Kept components	PRCT
Drug	T200_RCT	PRCT	Cell_line.Tx12_T200	Plate.99	ATP11C	0.75	-0.096995983875813	pearson	1	Ttest_pvalue	Coefficient_of_eigenassay	SVD_pCMs_only2CTb	NoPrepr	SVD	2052	PRCT-Tx12_T200	N	Kept components	PRCT
Drug	T200_RCT	PRCT	Cell_line.Tx12_T200	Plate.99	ATP13A1	0.75	0.0544093819982801	pearson	1	Ttest_pvalue	Coefficient_of_eigenassay	SVD_pCMs_only2CTb	NoPrepr	SVD	5729	PRCT-Tx12_T200	N	Kept components	PRCT
Drug	T200_RCT	PRCT	Cell_line.Tx12_T200	Plate.99	ATP13A2	0.75	0.0903098174780084	pearson	1	Ttest_pvalue	Coefficient_of_eigenassay	SVD_pCMs_only2CTb	NoPrepr	SVD	2463	PRCT-Tx12_T200	N	Kept components	PRCT
Drug	T200_RCT	PRCT	Cell_line.Tx12_T200	Plate.99	ATP13A3	0.75	0.0561465125808052	pearson	1	Ttest_pvalue	Coefficient_of_eigenassay	SVD_pCMs_only2CTb	NoPrepr	SVD	5504	PRCT-Tx12_T200	N	Kept components	PRCT
Drug	T200_RCT	PRCT	Cell_line.Tx12_T200	Plate.99	ATP13A4	0.75	-0.00113444999349292	pearson	1	Ttest_pvalue	Coefficient_of_eigenassay	SVD_pCMs_only2CTb	NoPrepr	SVD	14861	PRCT-Tx12_T200	N	Kept components	PRCT
Drug	T200_RCT	PRCT	Cell_line.Tx12_T200	Plate.99	ATP13A5	0.75	0.00375429755680487	pearson	1	Ttest_pvalue	Coefficient_of_eigenassay	SVD_pCMs_only2CTb	NoPrepr	SVD	14107	PRCT-Tx12_T200	N	Kept components	PRCT
Drug	T200_RCT	PRCT	Cell_line.Tx12_T200	Plate.99	ATP1A1	0.75	0.0483461379490345	pearson	1	Ttest_pvalue	Coefficient_of_eigenassay	SVD_pCMs_only2CTb	NoPrepr	SVD	6518	PRCT-Tx12_T200	N	Kept components	PRCT
Drug	T200_RCT	PRCT	Cell_line.Tx12_T200	Plate.99	ATP1A2	0.75	0.115266141517243	pearson	1	Ttest_pvalue	Coefficient_of_eigenassay	SVD_pCMs_only2CTb	NoPrepr	SVD	1316	PRCT-Tx12_T200	N	Kept components	PRCT
Drug	T200_RCT	PRCT	Cell_line.Tx12_T200	Plate.99	ATP1A3	0.75	0.0582158784808794	pearson	1	Ttest_pvalue	Coefficient_of_eigenassay	SVD_pCMs_only2CTb	NoPrepr	SVD	5251	PRCT-Tx12_T200	N	Kept components	PRCT
Drug	T200_RCT	PRCT	Cell_line.Tx12_T200	Plate.99	ATP1B1	0.75	0.0138894244997576	pearson	1	Ttest_pvalue	Coefficient_of_eigenassay	SVD_pCMs_only2CTb	NoPrepr	SVD	11950	PRCT-Tx12_T200	N	Kept components	PRCT
Drug	T200_RCT	PRCT	Cell_line.Tx12_T200	Plate.99	ATP1B2	0.75	0.095351371240146	pearson	1	Ttest_pvalue	Coefficient_of_eigenassay	SVD_pCMs_only2CTb	NoPrepr	SVD	2145	PRCT-Tx12_T200	N	Kept components	PRCT
Drug	T200_RCT	PRCT	Cell_line.Tx12_T200	Plate.99	ATP1B3	0.75	-0.138825907349139	pearson	1	Ttest_pvalue	Coefficient_of_eigenassay	SVD_pCMs_only2CTb	NoPrepr	SVD	717	PRCT-Tx12_T200	N	Kept components	PRCT
Drug	T200_RCT	PRCT	Cell_line.Tx12_T200	Plate.99	ATP1B4	0.75	0.0635067843693368	pearson	1	Ttest_pvalue	Coefficient_of_eigenassay	SVD_pCMs_only2CTb	NoPrepr	SVD	4681	PRCT-Tx12_T200	N	Kept components	PRCT
Drug	T200_RCT	PRCT	Cell_line.Tx12_T200	Plate.99	ATP2A1	0.75	0.0152558920909964	pearson	1	Ttest_pvalue	Coefficient_of_eigenassay	SVD_pCMs_only2CTb	NoPrepr	SVD	11671	PRCT-Tx12_T200	N	Kept components	PRCT
Drug	T200_RCT	PRCT	Cell_line.Tx12_T200	Plate.99	ATP2A2	0.75	0.0526427475341521	pearson	1	Ttest_pvalue	Coefficient_of_eigenassay	SVD_pCMs_only2CTb	NoPrepr	SVD	5971	PRCT-Tx12_T200	N	Kept components	PRCT
Drug	T200_RCT	PRCT	Cell_line.Tx12_T200	Plate.99	ATP2A3	0.75	0.13461547078737	pearson	1	Ttest_pvalue	Coefficient_of_eigenassay	SVD_pCMs_only2CTb	NoPrepr	SVD	796	PRCT-Tx12_T200	N	Kept components	PRCT
Drug	T200_RCT	PRCT	Cell_line.Tx12_T200	Plate.99	ATP2B1	0.75	0.0259843183216564	pearson	1	Ttest_pvalue	Coefficient_of_eigenassay	SVD_pCMs_only2CTb	NoPrepr	SVD	9800	PRCT-Tx12_T200	N	Kept components	PRCT
Drug	T200_RCT	PRCT	Cell_line.Tx12_T200	Plate.99	ATP2B2	0.75	0.022136426765896	pearson	1	Ttest_pvalue	Coefficient_of_eigenassay	SVD_pCMs_only2CTb	NoPrepr	SVD	10457	PRCT-Tx12_T200	N	Kept components	PRCT
Drug	T200_RCT	PRCT	Cell_line.Tx12_T200	Plate.99	ATP2B3	0.75	0.0273747949873243	pearson	1	Ttest_pvalue	Coefficient_of_eigenassay	SVD_pCMs_only2CTb	NoPrepr	SVD	9581	PRCT-Tx12_T200	N	Kept components	PRCT
Drug	T200_RCT	PRCT	Cell_line.Tx12_T200	Plate.99	ATP2B4	0.75	0.0868671401540443	pearson	1	Ttest_pvalue	Coefficient_of_eigenassay	SVD_pCMs_only2CTb	NoPrepr	SVD	2680	PRCT-Tx12_T200	N	Kept components	PRCT
Drug	T200_RCT	PRCT	Cell_line.Tx12_T200	Plate.99	ATP2C1	0.75	-0.0221023697722293	pearson	1	Ttest_pvalue	Coefficient_of_eigenassay	SVD_pCMs_only2CTb	NoPrepr	SVD	10469	PRCT-Tx12_T200	N	Kept components	PRCT
Drug	T200_RCT	PRCT	Cell_line.Tx12_T200	Plate.99	ATP2C2	0.75	0.0395234402664381	pearson	1	Ttest_pvalue	Coefficient_of_eigenassay	SVD_pCMs_only2CTb	NoPrepr	SVD	7717	PRCT-Tx12_T200	N	Kept components	PRCT
Drug	T200_RCT	PRCT	Cell_line.Tx12_T200	Plate.99	ATP5F1A	0.75	-0.0108208750165589	pearson	1	Ttest_pvalue	Coefficient_of_eigenassay	SVD_pCMs_only2CTb	NoPrepr	SVD	12528	PRCT-Tx12_T200	N	Kept components	PRCT
Drug	T200_RCT	PRCT	Cell_line.Tx12_T200	Plate.99	ATP5F1B	0.75	-0.00943564528949382	pearson	1	Ttest_pvalue	Coefficient_of_eigenassay	SVD_pCMs_only2CTb	NoPrepr	SVD	12817	PRCT-Tx12_T200	N	Kept components	PRCT
Drug	T200_RCT	PRCT	Cell_line.Tx12_T200	Plate.99	ATP5F1C	0.75	-0.0575780151817283	pearson	1	Ttest_pvalue	Coefficient_of_eigenassay	SVD_pCMs_only2CTb	NoPrepr	SVD	5335	PRCT-Tx12_T200	N	Kept components	PRCT
Drug	T200_RCT	PRCT	Cell_line.Tx12_T200	Plate.99	ATP5F1D	0.75	0.0224884721068183	pearson	1	Ttest_pvalue	Coefficient_of_eigenassay	SVD_pCMs_only2CTb	NoPrepr	SVD	10391	PRCT-Tx12_T200	N	Kept components	PRCT
Drug	T200_RCT	PRCT	Cell_line.Tx12_T200	Plate.99	ATP5F1E	0.75	0.135906292075777	pearson	1	Ttest_pvalue	Coefficient_of_eigenassay	SVD_pCMs_only2CTb	NoPrepr	SVD	774	PRCT-Tx12_T200	N	Kept components	PRCT
Drug	T200_RCT	PRCT	Cell_line.Tx12_T200	Plate.99	ATP5IF1	0.75	-0.0323830675464244	pearson	1	Ttest_pvalue	Coefficient_of_eigenassay	SVD_pCMs_only2CTb	NoPrepr	SVD	8786	PRCT-Tx12_T200	N	Kept components	PRCT
Drug	T200_RCT	PRCT	Cell_line.Tx12_T200	Plate.99	ATP5MC1	0.75	-0.0618934789025248	pearson	1	Ttest_pvalue	Coefficient_of_eigenassay	SVD_pCMs_only2CTb	NoPrepr	SVD	4868	PRCT-Tx12_T200	N	Kept components	PRCT
Drug	T200_RCT	PRCT	Cell_line.Tx12_T200	Plate.99	ATP5MC2	0.75	-0.0114620927516068	pearson	1	Ttest_pvalue	Coefficient_of_eigenassay	SVD_pCMs_only2CTb	NoPrepr	SVD	12410	PRCT-Tx12_T200	N	Kept components	PRCT
Drug	T200_RCT	PRCT	Cell_line.Tx12_T200	Plate.99	ATP5MC3	0.75	-0.0296255184185324	pearson	1	Ttest_pvalue	Coefficient_of_eigenassay	SVD_pCMs_only2CTb	NoPrepr	SVD	9208	PRCT-Tx12_T200	N	Kept components	PRCT
Drug	T200_RCT	PRCT	Cell_line.Tx12_T200	Plate.99	ATP5MD	0.75	-0.0733982632811246	pearson	1	Ttest_pvalue	Coefficient_of_eigenassay	SVD_pCMs_only2CTb	NoPrepr	SVD	3733	PRCT-Tx12_T200	N	Kept components	PRCT
Drug	T200_RCT	PRCT	Cell_line.Tx12_T200	Plate.99	ATP5ME	0.75	-0.0226614594787286	pearson	1	Ttest_pvalue	Coefficient_of_eigenassay	SVD_pCMs_only2CTb	NoPrepr	SVD	10359	PRCT-Tx12_T200	N	Kept components	PRCT
Drug	T200_RCT	PRCT	Cell_line.Tx12_T200	Plate.99	ATP5MF	0.75	-0.0205806383993865	pearson	1	Ttest_pvalue	Coefficient_of_eigenassay	SVD_pCMs_only2CTb	NoPrepr	SVD	10734	PRCT-Tx12_T200	N	Kept components	PRCT
Drug	T200_RCT	PRCT	Cell_line.Tx12_T200	Plate.99	ATP5MG	0.75	-0.0386062005583921	pearson	1	Ttest_pvalue	Coefficient_of_eigenassay	SVD_pCMs_only2CTb	NoPrepr	SVD	7846	PRCT-Tx12_T200	N	Kept components	PRCT
Drug	T200_RCT	PRCT	Cell_line.Tx12_T200	Plate.99	ATP5MGL	0.75	-0.0072701078764421	pearson	1	Ttest_pvalue	Coefficient_of_eigenassay	SVD_pCMs_only2CTb	NoPrepr	SVD	13270	PRCT-Tx12_T200	N	Kept components	PRCT
Drug	T200_RCT	PRCT	Cell_line.Tx12_T200	Plate.99	ATP5MPL	0.75	-0.0259713462893393	pearson	1	Ttest_pvalue	Coefficient_of_eigenassay	SVD_pCMs_only2CTb	NoPrepr	SVD	9803	PRCT-Tx12_T200	N	Kept components	PRCT
Drug	T200_RCT	PRCT	Cell_line.Tx12_T200	Plate.99	ATP5PB	0.75	-0.0732572208655744	pearson	1	Ttest_pvalue	Coefficient_of_eigenassay	SVD_pCMs_only2CTb	NoPrepr	SVD	3748	PRCT-Tx12_T200	N	Kept components	PRCT
Drug	T200_RCT	PRCT	Cell_line.Tx12_T200	Plate.99	ATP5PD	0.75	-0.0526717871377594	pearson	1	Ttest_pvalue	Coefficient_of_eigenassay	SVD_pCMs_only2CTb	NoPrepr	SVD	5970	PRCT-Tx12_T200	N	Kept components	PRCT
Drug	T200_RCT	PRCT	Cell_line.Tx12_T200	Plate.99	ATP5PF	0.75	-0.108080632825638	pearson	1	Ttest_pvalue	Coefficient_of_eigenassay	SVD_pCMs_only2CTb	NoPrepr	SVD	1558	PRCT-Tx12_T200	N	Kept components	PRCT
Drug	T200_RCT	PRCT	Cell_line.Tx12_T200	Plate.99	ATP5PO	0.75	-0.0459050732760123	pearson	1	Ttest_pvalue	Coefficient_of_eigenassay	SVD_pCMs_only2CTb	NoPrepr	SVD	6824	PRCT-Tx12_T200	N	Kept components	PRCT
Drug	T200_RCT	PRCT	Cell_line.Tx12_T200	Plate.99	ATP5S	0.75	-0.0236693354627236	pearson	1	Ttest_pvalue	Coefficient_of_eigenassay	SVD_pCMs_only2CTb	NoPrepr	SVD	10187	PRCT-Tx12_T200	N	Kept components	PRCT
Drug	T200_RCT	PRCT	Cell_line.Tx12_T200	Plate.99	ATP6AP1	0.75	0.0403756370793463	pearson	1	Ttest_pvalue	Coefficient_of_eigenassay	SVD_pCMs_only2CTb	NoPrepr	SVD	7605	PRCT-Tx12_T200	N	Kept components	PRCT
Drug	T200_RCT	PRCT	Cell_line.Tx12_T200	Plate.99	ATP6AP1L	0.75	-0.0611820962791941	pearson	1	Ttest_pvalue	Coefficient_of_eigenassay	SVD_pCMs_only2CTb	NoPrepr	SVD	4945	PRCT-Tx12_T200	N	Kept components	PRCT
Drug	T200_RCT	PRCT	Cell_line.Tx12_T200	Plate.99	ATP6AP2	0.75	-0.0552066715354181	pearson	1	Ttest_pvalue	Coefficient_of_eigenassay	SVD_pCMs_only2CTb	NoPrepr	SVD	5634	PRCT-Tx12_T200	N	Kept components	PRCT
Drug	T200_RCT	PRCT	Cell_line.Tx12_T200	Plate.99	ATP6V0A1	0.75	-0.0434207812481038	pearson	1	Ttest_pvalue	Coefficient_of_eigenassay	SVD_pCMs_only2CTb	NoPrepr	SVD	7163	PRCT-Tx12_T200	N	Kept components	PRCT
Drug	T200_RCT	PRCT	Cell_line.Tx12_T200	Plate.99	ATP6V0A2	0.75	-0.0198614646577009	pearson	1	Ttest_pvalue	Coefficient_of_eigenassay	SVD_pCMs_only2CTb	NoPrepr	SVD	10849	PRCT-Tx12_T200	N	Kept components	PRCT
Drug	T200_RCT	PRCT	Cell_line.Tx12_T200	Plate.99	ATP6V0B	0.75	-0.00404224428334049	pearson	1	Ttest_pvalue	Coefficient_of_eigenassay	SVD_pCMs_only2CTb	NoPrepr	SVD	14042	PRCT-Tx12_T200	N	Kept components	PRCT
Drug	T200_RCT	PRCT	Cell_line.Tx12_T200	Plate.99	ATP6V0C	0.75	0.0512470960691294	pearson	1	Ttest_pvalue	Coefficient_of_eigenassay	SVD_pCMs_only2CTb	NoPrepr	SVD	6157	PRCT-Tx12_T200	N	Kept components	PRCT
Drug	T200_RCT	PRCT	Cell_line.Tx12_T200	Plate.99	ATP6V0D1	0.75	0.0673341232207426	pearson	1	Ttest_pvalue	Coefficient_of_eigenassay	SVD_pCMs_only2CTb	NoPrepr	SVD	4324	PRCT-Tx12_T200	N	Kept components	PRCT
Drug	T200_RCT	PRCT	Cell_line.Tx12_T200	Plate.99	ATP6V0E1	0.75	-0.013119336928762	pearson	1	Ttest_pvalue	Coefficient_of_eigenassay	SVD_pCMs_only2CTb	NoPrepr	SVD	12082	PRCT-Tx12_T200	N	Kept components	PRCT
Drug	T200_RCT	PRCT	Cell_line.Tx12_T200	Plate.99	ATP6V0E2	0.75	0.065473446748239	pearson	1	Ttest_pvalue	Coefficient_of_eigenassay	SVD_pCMs_only2CTb	NoPrepr	SVD	4500	PRCT-Tx12_T200	N	Kept components	PRCT
Drug	T200_RCT	PRCT	Cell_line.Tx12_T200	Plate.99	ATP6V1A	0.75	-0.0195477035791452	pearson	1	Ttest_pvalue	Coefficient_of_eigenassay	SVD_pCMs_only2CTb	NoPrepr	SVD	10897	PRCT-Tx12_T200	N	Kept components	PRCT
Drug	T200_RCT	PRCT	Cell_line.Tx12_T200	Plate.99	ATP6V1B1	0.75	0.0144864478112473	pearson	1	Ttest_pvalue	Coefficient_of_eigenassay	SVD_pCMs_only2CTb	NoPrepr	SVD	11841	PRCT-Tx12_T200	N	Kept components	PRCT
Drug	T200_RCT	PRCT	Cell_line.Tx12_T200	Plate.99	ATP6V1B2	0.75	0.00885527832272394	pearson	1	Ttest_pvalue	Coefficient_of_eigenassay	SVD_pCMs_only2CTb	NoPrepr	SVD	12927	PRCT-Tx12_T200	N	Kept components	PRCT
Drug	T200_RCT	PRCT	Cell_line.Tx12_T200	Plate.99	ATP6V1C1	0.75	-0.0689336980547921	pearson	1	Ttest_pvalue	Coefficient_of_eigenassay	SVD_pCMs_only2CTb	NoPrepr	SVD	4170	PRCT-Tx12_T200	N	Kept components	PRCT
Drug	T200_RCT	PRCT	Cell_line.Tx12_T200	Plate.99	ATP6V1C2	0.75	0.0300640391183636	pearson	1	Ttest_pvalue	Coefficient_of_eigenassay	SVD_pCMs_only2CTb	NoPrepr	SVD	9143	PRCT-Tx12_T200	N	Kept components	PRCT
Drug	T200_RCT	PRCT	Cell_line.Tx12_T200	Plate.99	ATP6V1D	0.75	-0.0547845678626767	pearson	1	Ttest_pvalue	Coefficient_of_eigenassay	SVD_pCMs_only2CTb	NoPrepr	SVD	5690	PRCT-Tx12_T200	N	Kept components	PRCT
Drug	T200_RCT	PRCT	Cell_line.Tx12_T200	Plate.99	ATP6V1E1	0.75	0.0288628011753954	pearson	1	Ttest_pvalue	Coefficient_of_eigenassay	SVD_pCMs_only2CTb	NoPrepr	SVD	9346	PRCT-Tx12_T200	N	Kept components	PRCT
Drug	T200_RCT	PRCT	Cell_line.Tx12_T200	Plate.99	ATP6V1E2	0.75	0.0917048927003319	pearson	1	Ttest_pvalue	Coefficient_of_eigenassay	SVD_pCMs_only2CTb	NoPrepr	SVD	2382	PRCT-Tx12_T200	N	Kept components	PRCT
Drug	T200_RCT	PRCT	Cell_line.Tx12_T200	Plate.99	ATP6V1F	0.75	0.0651342162254057	pearson	1	Ttest_pvalue	Coefficient_of_eigenassay	SVD_pCMs_only2CTb	NoPrepr	SVD	4532	PRCT-Tx12_T200	N	Kept components	PRCT
Drug	T200_RCT	PRCT	Cell_line.Tx12_T200	Plate.99	ATP6V1G1	0.75	-0.0444846886969807	pearson	1	Ttest_pvalue	Coefficient_of_eigenassay	SVD_pCMs_only2CTb	NoPrepr	SVD	7013	PRCT-Tx12_T200	N	Kept components	PRCT
Drug	T200_RCT	PRCT	Cell_line.Tx12_T200	Plate.99	ATP6V1G2	0.75	0.0014620456370926	pearson	1	Ttest_pvalue	Coefficient_of_eigenassay	SVD_pCMs_only2CTb	NoPrepr	SVD	14736	PRCT-Tx12_T200	N	Kept components	PRCT
Drug	T200_RCT	PRCT	Cell_line.Tx12_T200	Plate.99	ATP6V1H	0.75	-0.0327599744753007	pearson	1	Ttest_pvalue	Coefficient_of_eigenassay	SVD_pCMs_only2CTb	NoPrepr	SVD	8726	PRCT-Tx12_T200	N	Kept components	PRCT
Drug	T200_RCT	PRCT	Cell_line.Tx12_T200	Plate.99	ATP7A	0.75	-0.0887276284266591	pearson	1	Ttest_pvalue	Coefficient_of_eigenassay	SVD_pCMs_only2CTb	NoPrepr	SVD	2577	PRCT-Tx12_T200	N	Kept components	PRCT
Drug	T200_RCT	PRCT	Cell_line.Tx12_T200	Plate.99	ATP7B	0.75	0.0197293213989483	pearson	1	Ttest_pvalue	Coefficient_of_eigenassay	SVD_pCMs_only2CTb	NoPrepr	SVD	10868	PRCT-Tx12_T200	N	Kept components	PRCT
Drug	T200_RCT	PRCT	Cell_line.Tx12_T200	Plate.99	ATP8A1	0.75	-0.0439941534647516	pearson	1	Ttest_pvalue	Coefficient_of_eigenassay	SVD_pCMs_only2CTb	NoPrepr	SVD	7081	PRCT-Tx12_T200	N	Kept components	PRCT
Drug	T200_RCT	PRCT	Cell_line.Tx12_T200	Plate.99	ATP8A2	0.75	0.0461555964704164	pearson	1	Ttest_pvalue	Coefficient_of_eigenassay	SVD_pCMs_only2CTb	NoPrepr	SVD	6783	PRCT-Tx12_T200	N	Kept components	PRCT
Drug	T200_RCT	PRCT	Cell_line.Tx12_T200	Plate.99	ATP8B1	0.75	-0.0336591481787114	pearson	1	Ttest_pvalue	Coefficient_of_eigenassay	SVD_pCMs_only2CTb	NoPrepr	SVD	8569	PRCT-Tx12_T200	N	Kept components	PRCT
Drug	T200_RCT	PRCT	Cell_line.Tx12_T200	Plate.99	ATP8B2	0.75	0.149282575442547	pearson	1	Ttest_pvalue	Coefficient_of_eigenassay	SVD_pCMs_only2CTb	NoPrepr	SVD	555	PRCT-Tx12_T200	N	Kept components	PRCT
Drug	T200_RCT	PRCT	Cell_line.Tx12_T200	Plate.99	ATP8B3	0.75	0.0334247425567956	pearson	1	Ttest_pvalue	Coefficient_of_eigenassay	SVD_pCMs_only2CTb	NoPrepr	SVD	8610	PRCT-Tx12_T200	N	Kept components	PRCT
Drug	T200_RCT	PRCT	Cell_line.Tx12_T200	Plate.99	ATP8B4	0.75	-0.00356345863413122	pearson	1	Ttest_pvalue	Coefficient_of_eigenassay	SVD_pCMs_only2CTb	NoPrepr	SVD	14159	PRCT-Tx12_T200	N	Kept components	PRCT
Drug	T200_RCT	PRCT	Cell_line.Tx12_T200	Plate.99	ATP9A	0.75	0.00551929588918788	pearson	1	Ttest_pvalue	Coefficient_of_eigenassay	SVD_pCMs_only2CTb	NoPrepr	SVD	13678	PRCT-Tx12_T200	N	Kept components	PRCT
Drug	T200_RCT	PRCT	Cell_line.Tx12_T200	Plate.99	ATP9B	0.75	0.103984780311649	pearson	1	Ttest_pvalue	Coefficient_of_eigenassay	SVD_pCMs_only2CTb	NoPrepr	SVD	1725	PRCT-Tx12_T200	N	Kept components	PRCT
Drug	T200_RCT	PRCT	Cell_line.Tx12_T200	Plate.99	ATPAF1	0.75	-0.033022229407613	pearson	1	Ttest_pvalue	Coefficient_of_eigenassay	SVD_pCMs_only2CTb	NoPrepr	SVD	8674	PRCT-Tx12_T200	N	Kept components	PRCT
Drug	T200_RCT	PRCT	Cell_line.Tx12_T200	Plate.99	ATPAF2	0.75	0.0132618219394391	pearson	1	Ttest_pvalue	Coefficient_of_eigenassay	SVD_pCMs_only2CTb	NoPrepr	SVD	12066	PRCT-Tx12_T200	N	Kept components	PRCT
Drug	T200_RCT	PRCT	Cell_line.Tx12_T200	Plate.99	ATR	0.75	0.0125201664576428	pearson	1	Ttest_pvalue	Coefficient_of_eigenassay	SVD_pCMs_only2CTb	NoPrepr	SVD	12193	PRCT-Tx12_T200	N	Kept components	PRCT
Drug	T200_RCT	PRCT	Cell_line.Tx12_T200	Plate.99	ATRAID	0.75	-0.00727279009211927	pearson	1	Ttest_pvalue	Coefficient_of_eigenassay	SVD_pCMs_only2CTb	NoPrepr	SVD	13269	PRCT-Tx12_T200	N	Kept components	PRCT
Drug	T200_RCT	PRCT	Cell_line.Tx12_T200	Plate.99	ATRIP	0.75	0.0754770084928354	pearson	1	Ttest_pvalue	Coefficient_of_eigenassay	SVD_pCMs_only2CTb	NoPrepr	SVD	3561	PRCT-Tx12_T200	N	Kept components	PRCT
Drug	T200_RCT	PRCT	Cell_line.Tx12_T200	Plate.99	ATRN	0.75	0.0217874008776291	pearson	1	Ttest_pvalue	Coefficient_of_eigenassay	SVD_pCMs_only2CTb	NoPrepr	SVD	10519	PRCT-Tx12_T200	N	Kept components	PRCT
Drug	T200_RCT	PRCT	Cell_line.Tx12_T200	Plate.99	ATRNL1	0.75	-0.210256253966478	pearson	1	Ttest_pvalue	Coefficient_of_eigenassay	SVD_pCMs_only2CTb	NoPrepr	SVD	135	PRCT-Tx12_T200	N	Kept components	PRCT
Drug	T200_RCT	PRCT	Cell_line.Tx12_T200	Plate.99	ATRX	0.75	0.0361147012966559	pearson	1	Ttest_pvalue	Coefficient_of_eigenassay	SVD_pCMs_only2CTb	NoPrepr	SVD	8197	PRCT-Tx12_T200	N	Kept components	PRCT
Drug	T200_RCT	PRCT	Cell_line.Tx12_T200	Plate.99	ATXN1	0.75	0.167640998004646	pearson	1	Ttest_pvalue	Coefficient_of_eigenassay	SVD_pCMs_only2CTb	NoPrepr	SVD	355	PRCT-Tx12_T200	N	Kept components	PRCT
Drug	T200_RCT	PRCT	Cell_line.Tx12_T200	Plate.99	ATXN10	0.75	-0.0100503337168763	pearson	1	Ttest_pvalue	Coefficient_of_eigenassay	SVD_pCMs_only2CTb	NoPrepr	SVD	12683	PRCT-Tx12_T200	N	Kept components	PRCT
Drug	T200_RCT	PRCT	Cell_line.Tx12_T200	Plate.99	ATXN1L	0.75	0.140738669986958	pearson	1	Ttest_pvalue	Coefficient_of_eigenassay	SVD_pCMs_only2CTb	NoPrepr	SVD	687	PRCT-Tx12_T200	N	Kept components	PRCT
Drug	T200_RCT	PRCT	Cell_line.Tx12_T200	Plate.99	ATXN2	0.75	-0.00847913644290036	pearson	1	Ttest_pvalue	Coefficient_of_eigenassay	SVD_pCMs_only2CTb	NoPrepr	SVD	13005	PRCT-Tx12_T200	N	Kept components	PRCT
Drug	T200_RCT	PRCT	Cell_line.Tx12_T200	Plate.99	ATXN2L	0.75	0.0781654423590195	pearson	1	Ttest_pvalue	Coefficient_of_eigenassay	SVD_pCMs_only2CTb	NoPrepr	SVD	3340	PRCT-Tx12_T200	N	Kept components	PRCT
Drug	T200_RCT	PRCT	Cell_line.Tx12_T200	Plate.99	ATXN3	0.75	-0.0133475911986086	pearson	1	Ttest_pvalue	Coefficient_of_eigenassay	SVD_pCMs_only2CTb	NoPrepr	SVD	12052	PRCT-Tx12_T200	N	Kept components	PRCT
Drug	T200_RCT	PRCT	Cell_line.Tx12_T200	Plate.99	ATXN7	0.75	-0.00818232136552337	pearson	1	Ttest_pvalue	Coefficient_of_eigenassay	SVD_pCMs_only2CTb	NoPrepr	SVD	13071	PRCT-Tx12_T200	N	Kept components	PRCT
Drug	T200_RCT	PRCT	Cell_line.Tx12_T200	Plate.99	ATXN7L1	0.75	-0.011869313601076	pearson	1	Ttest_pvalue	Coefficient_of_eigenassay	SVD_pCMs_only2CTb	NoPrepr	SVD	12323	PRCT-Tx12_T200	N	Kept components	PRCT
Drug	T200_RCT	PRCT	Cell_line.Tx12_T200	Plate.99	ATXN7L2	0.75	0.326505441878597	pearson	1	Ttest_pvalue	Coefficient_of_eigenassay	SVD_pCMs_only2CTb	NoPrepr	SVD	19	PRCT-Tx12_T200	N	Kept components	PRCT
Drug	T200_RCT	PRCT	Cell_line.Tx12_T200	Plate.99	ATXN7L3	0.75	0.114836061900762	pearson	1	Ttest_pvalue	Coefficient_of_eigenassay	SVD_pCMs_only2CTb	NoPrepr	SVD	1325	PRCT-Tx12_T200	N	Kept components	PRCT
Drug	T200_RCT	PRCT	Cell_line.Tx12_T200	Plate.99	ATXN7L3B	0.75	0.0256043849952808	pearson	1	Ttest_pvalue	Coefficient_of_eigenassay	SVD_pCMs_only2CTb	NoPrepr	SVD	9876	PRCT-Tx12_T200	N	Kept components	PRCT
Drug	T200_RCT	PRCT	Cell_line.Tx12_T200	Plate.99	AUH	0.75	-0.0836275772106181	pearson	1	Ttest_pvalue	Coefficient_of_eigenassay	SVD_pCMs_only2CTb	NoPrepr	SVD	2929	PRCT-Tx12_T200	N	Kept components	PRCT
Drug	T200_RCT	PRCT	Cell_line.Tx12_T200	Plate.99	AUNIP	0.75	-0.0447903485250716	pearson	1	Ttest_pvalue	Coefficient_of_eigenassay	SVD_pCMs_only2CTb	NoPrepr	SVD	6965	PRCT-Tx12_T200	N	Kept components	PRCT
Drug	T200_RCT	PRCT	Cell_line.Tx12_T200	Plate.99	AUP1	0.75	0.0361318502353097	pearson	1	Ttest_pvalue	Coefficient_of_eigenassay	SVD_pCMs_only2CTb	NoPrepr	SVD	8195	PRCT-Tx12_T200	N	Kept components	PRCT
Drug	T200_RCT	PRCT	Cell_line.Tx12_T200	Plate.99	AURKA	0.75	-0.0236288448772566	pearson	1	Ttest_pvalue	Coefficient_of_eigenassay	SVD_pCMs_only2CTb	NoPrepr	SVD	10194	PRCT-Tx12_T200	N	Kept components	PRCT
Drug	T200_RCT	PRCT	Cell_line.Tx12_T200	Plate.99	AURKAIP1	0.75	0.0277706642467307	pearson	1	Ttest_pvalue	Coefficient_of_eigenassay	SVD_pCMs_only2CTb	NoPrepr	SVD	9507	PRCT-Tx12_T200	N	Kept components	PRCT
Drug	T200_RCT	PRCT	Cell_line.Tx12_T200	Plate.99	AURKB	0.75	-0.0329863606675353	pearson	1	Ttest_pvalue	Coefficient_of_eigenassay	SVD_pCMs_only2CTb	NoPrepr	SVD	8678	PRCT-Tx12_T200	N	Kept components	PRCT
Drug	T200_RCT	PRCT	Cell_line.Tx12_T200	Plate.99	AURKC	0.75	0.000440268442877115	pearson	1	Ttest_pvalue	Coefficient_of_eigenassay	SVD_pCMs_only2CTb	NoPrepr	SVD	15119	PRCT-Tx12_T200	N	Kept components	PRCT
Drug	T200_RCT	PRCT	Cell_line.Tx12_T200	Plate.99	AUTS2	0.75	0.0705827399656882	pearson	1	Ttest_pvalue	Coefficient_of_eigenassay	SVD_pCMs_only2CTb	NoPrepr	SVD	4008	PRCT-Tx12_T200	N	Kept components	PRCT
Drug	T200_RCT	PRCT	Cell_line.Tx12_T200	Plate.99	AVEN	0.75	0.0180799503809174	pearson	1	Ttest_pvalue	Coefficient_of_eigenassay	SVD_pCMs_only2CTb	NoPrepr	SVD	11159	PRCT-Tx12_T200	N	Kept components	PRCT
Drug	T200_RCT	PRCT	Cell_line.Tx12_T200	Plate.99	AVIL	0.75	0.033560585086165	pearson	1	Ttest_pvalue	Coefficient_of_eigenassay	SVD_pCMs_only2CTb	NoPrepr	SVD	8582	PRCT-Tx12_T200	N	Kept components	PRCT
Drug	T200_RCT	PRCT	Cell_line.Tx12_T200	Plate.99	AVL9	0.75	-0.0151705546508824	pearson	1	Ttest_pvalue	Coefficient_of_eigenassay	SVD_pCMs_only2CTb	NoPrepr	SVD	11691	PRCT-Tx12_T200	N	Kept components	PRCT
Drug	T200_RCT	PRCT	Cell_line.Tx12_T200	Plate.99	AVPI1	0.75	0.0298396919149008	pearson	1	Ttest_pvalue	Coefficient_of_eigenassay	SVD_pCMs_only2CTb	NoPrepr	SVD	9177	PRCT-Tx12_T200	N	Kept components	PRCT
Drug	T200_RCT	PRCT	Cell_line.Tx12_T200	Plate.99	AVPR1A	0.75	-0.000937190614720764	pearson	1	Ttest_pvalue	Coefficient_of_eigenassay	SVD_pCMs_only2CTb	NoPrepr	SVD	14923	PRCT-Tx12_T200	N	Kept components	PRCT
Drug	T200_RCT	PRCT	Cell_line.Tx12_T200	Plate.99	AXIN1	0.75	0.0722862871788189	pearson	1	Ttest_pvalue	Coefficient_of_eigenassay	SVD_pCMs_only2CTb	NoPrepr	SVD	3849	PRCT-Tx12_T200	N	Kept components	PRCT
Drug	T200_RCT	PRCT	Cell_line.Tx12_T200	Plate.99	AXIN2	0.75	0.0900747985856761	pearson	1	Ttest_pvalue	Coefficient_of_eigenassay	SVD_pCMs_only2CTb	NoPrepr	SVD	2479	PRCT-Tx12_T200	N	Kept components	PRCT
Drug	T200_RCT	PRCT	Cell_line.Tx12_T200	Plate.99	AXL	0.75	0.0222828597813801	pearson	1	Ttest_pvalue	Coefficient_of_eigenassay	SVD_pCMs_only2CTb	NoPrepr	SVD	10428	PRCT-Tx12_T200	N	Kept components	PRCT
Drug	T200_RCT	PRCT	Cell_line.Tx12_T200	Plate.99	AZGP1	0.75	0.0291626026946292	pearson	1	Ttest_pvalue	Coefficient_of_eigenassay	SVD_pCMs_only2CTb	NoPrepr	SVD	9289	PRCT-Tx12_T200	N	Kept components	PRCT
Drug	T200_RCT	PRCT	Cell_line.Tx12_T200	Plate.99	AZI2	0.75	-0.0470451922382479	pearson	1	Ttest_pvalue	Coefficient_of_eigenassay	SVD_pCMs_only2CTb	NoPrepr	SVD	6664	PRCT-Tx12_T200	N	Kept components	PRCT
Drug	T200_RCT	PRCT	Cell_line.Tx12_T200	Plate.99	AZIN1	0.75	0.027908192653373	pearson	1	Ttest_pvalue	Coefficient_of_eigenassay	SVD_pCMs_only2CTb	NoPrepr	SVD	9489	PRCT-Tx12_T200	N	Kept components	PRCT
Drug	T200_RCT	PRCT	Cell_line.Tx12_T200	Plate.99	AZIN2	0.75	0.065959166446203	pearson	1	Ttest_pvalue	Coefficient_of_eigenassay	SVD_pCMs_only2CTb	NoPrepr	SVD	4462	PRCT-Tx12_T200	N	Kept components	PRCT
Drug	T200_RCT	PRCT	Cell_line.Tx12_T200	Plate.99	B2M	0.75	-0.0536597902635373	pearson	1	Ttest_pvalue	Coefficient_of_eigenassay	SVD_pCMs_only2CTb	NoPrepr	SVD	5842	PRCT-Tx12_T200	N	Kept components	PRCT
Drug	T200_RCT	PRCT	Cell_line.Tx12_T200	Plate.99	B3GALNT1	0.75	0.0232919911046651	pearson	1	Ttest_pvalue	Coefficient_of_eigenassay	SVD_pCMs_only2CTb	NoPrepr	SVD	10265	PRCT-Tx12_T200	N	Kept components	PRCT
Drug	T200_RCT	PRCT	Cell_line.Tx12_T200	Plate.99	B3GALNT2	0.75	-0.0372200761986437	pearson	1	Ttest_pvalue	Coefficient_of_eigenassay	SVD_pCMs_only2CTb	NoPrepr	SVD	8039	PRCT-Tx12_T200	N	Kept components	PRCT
Drug	T200_RCT	PRCT	Cell_line.Tx12_T200	Plate.99	B3GALT1	0.75	-0.0320482418858072	pearson	1	Ttest_pvalue	Coefficient_of_eigenassay	SVD_pCMs_only2CTb	NoPrepr	SVD	8841	PRCT-Tx12_T200	N	Kept components	PRCT
Drug	T200_RCT	PRCT	Cell_line.Tx12_T200	Plate.99	B3GALT2	0.75	-0.0390789281323218	pearson	1	Ttest_pvalue	Coefficient_of_eigenassay	SVD_pCMs_only2CTb	NoPrepr	SVD	7772	PRCT-Tx12_T200	N	Kept components	PRCT
Drug	T200_RCT	PRCT	Cell_line.Tx12_T200	Plate.99	B3GALT5	0.75	-0.13861569503083	pearson	1	Ttest_pvalue	Coefficient_of_eigenassay	SVD_pCMs_only2CTb	NoPrepr	SVD	722	PRCT-Tx12_T200	N	Kept components	PRCT
Drug	T200_RCT	PRCT	Cell_line.Tx12_T200	Plate.99	B3GALT6	0.75	0.044146368123216	pearson	1	Ttest_pvalue	Coefficient_of_eigenassay	SVD_pCMs_only2CTb	NoPrepr	SVD	7064	PRCT-Tx12_T200	N	Kept components	PRCT
Drug	T200_RCT	PRCT	Cell_line.Tx12_T200	Plate.99	B3GAT1	0.75	0.0903297345583786	pearson	1	Ttest_pvalue	Coefficient_of_eigenassay	SVD_pCMs_only2CTb	NoPrepr	SVD	2461	PRCT-Tx12_T200	N	Kept components	PRCT
Drug	T200_RCT	PRCT	Cell_line.Tx12_T200	Plate.99	B3GAT3	0.75	0.0571173658789089	pearson	1	Ttest_pvalue	Coefficient_of_eigenassay	SVD_pCMs_only2CTb	NoPrepr	SVD	5393	PRCT-Tx12_T200	N	Kept components	PRCT
Drug	T200_RCT	PRCT	Cell_line.Tx12_T200	Plate.99	B3GLCT	0.75	0.0410908397539353	pearson	1	Ttest_pvalue	Coefficient_of_eigenassay	SVD_pCMs_only2CTb	NoPrepr	SVD	7501	PRCT-Tx12_T200	N	Kept components	PRCT
Drug	T200_RCT	PRCT	Cell_line.Tx12_T200	Plate.99	B3GNT2	0.75	0.0249862732985318	pearson	1	Ttest_pvalue	Coefficient_of_eigenassay	SVD_pCMs_only2CTb	NoPrepr	SVD	9997	PRCT-Tx12_T200	N	Kept components	PRCT
Drug	T200_RCT	PRCT	Cell_line.Tx12_T200	Plate.99	B3GNT4	0.75	0.0149223091548361	pearson	1	Ttest_pvalue	Coefficient_of_eigenassay	SVD_pCMs_only2CTb	NoPrepr	SVD	11736	PRCT-Tx12_T200	N	Kept components	PRCT
Drug	T200_RCT	PRCT	Cell_line.Tx12_T200	Plate.99	B3GNT5	0.75	-0.00497492408913443	pearson	1	Ttest_pvalue	Coefficient_of_eigenassay	SVD_pCMs_only2CTb	NoPrepr	SVD	13809	PRCT-Tx12_T200	N	Kept components	PRCT
Drug	T200_RCT	PRCT	Cell_line.Tx12_T200	Plate.99	B3GNT7	0.75	0.0551718107115089	pearson	1	Ttest_pvalue	Coefficient_of_eigenassay	SVD_pCMs_only2CTb	NoPrepr	SVD	5639	PRCT-Tx12_T200	N	Kept components	PRCT
Drug	T200_RCT	PRCT	Cell_line.Tx12_T200	Plate.99	B3GNT8	0.75	0.0861273877587746	pearson	1	Ttest_pvalue	Coefficient_of_eigenassay	SVD_pCMs_only2CTb	NoPrepr	SVD	2728	PRCT-Tx12_T200	N	Kept components	PRCT
Drug	T200_RCT	PRCT	Cell_line.Tx12_T200	Plate.99	B3GNT9	0.75	0.142516156189499	pearson	1	Ttest_pvalue	Coefficient_of_eigenassay	SVD_pCMs_only2CTb	NoPrepr	SVD	661	PRCT-Tx12_T200	N	Kept components	PRCT
Drug	T200_RCT	PRCT	Cell_line.Tx12_T200	Plate.99	B3GNTL1	0.75	-0.0234656038428595	pearson	1	Ttest_pvalue	Coefficient_of_eigenassay	SVD_pCMs_only2CTb	NoPrepr	SVD	10228	PRCT-Tx12_T200	N	Kept components	PRCT
Drug	T200_RCT	PRCT	Cell_line.Tx12_T200	Plate.99	B4GALNT1	0.75	0.0887536833656378	pearson	1	Ttest_pvalue	Coefficient_of_eigenassay	SVD_pCMs_only2CTb	NoPrepr	SVD	2576	PRCT-Tx12_T200	N	Kept components	PRCT
Drug	T200_RCT	PRCT	Cell_line.Tx12_T200	Plate.99	B4GALNT3	0.75	0.0633476167310586	pearson	1	Ttest_pvalue	Coefficient_of_eigenassay	SVD_pCMs_only2CTb	NoPrepr	SVD	4695	PRCT-Tx12_T200	N	Kept components	PRCT
Drug	T200_RCT	PRCT	Cell_line.Tx12_T200	Plate.99	B4GALNT4	0.75	0.0818976312257341	pearson	1	Ttest_pvalue	Coefficient_of_eigenassay	SVD_pCMs_only2CTb	NoPrepr	SVD	3053	PRCT-Tx12_T200	N	Kept components	PRCT
Drug	T200_RCT	PRCT	Cell_line.Tx12_T200	Plate.99	B4GALT1	0.75	0.000606386944223995	pearson	1	Ttest_pvalue	Coefficient_of_eigenassay	SVD_pCMs_only2CTb	NoPrepr	SVD	15055	PRCT-Tx12_T200	N	Kept components	PRCT
Drug	T200_RCT	PRCT	Cell_line.Tx12_T200	Plate.99	B4GALT2	0.75	0.0622093242425912	pearson	1	Ttest_pvalue	Coefficient_of_eigenassay	SVD_pCMs_only2CTb	NoPrepr	SVD	4830	PRCT-Tx12_T200	N	Kept components	PRCT
Drug	T200_RCT	PRCT	Cell_line.Tx12_T200	Plate.99	B4GALT3	0.75	0.0858387695042749	pearson	1	Ttest_pvalue	Coefficient_of_eigenassay	SVD_pCMs_only2CTb	NoPrepr	SVD	2751	PRCT-Tx12_T200	N	Kept components	PRCT
Drug	T200_RCT	PRCT	Cell_line.Tx12_T200	Plate.99	B4GALT4	0.75	-0.0372883069671235	pearson	1	Ttest_pvalue	Coefficient_of_eigenassay	SVD_pCMs_only2CTb	NoPrepr	SVD	8025	PRCT-Tx12_T200	N	Kept components	PRCT
Drug	T200_RCT	PRCT	Cell_line.Tx12_T200	Plate.99	B4GALT5	0.75	0.0850426773371164	pearson	1	Ttest_pvalue	Coefficient_of_eigenassay	SVD_pCMs_only2CTb	NoPrepr	SVD	2815	PRCT-Tx12_T200	N	Kept components	PRCT
Drug	T200_RCT	PRCT	Cell_line.Tx12_T200	Plate.99	B4GALT6	0.75	-0.0143676354082625	pearson	1	Ttest_pvalue	Coefficient_of_eigenassay	SVD_pCMs_only2CTb	NoPrepr	SVD	11864	PRCT-Tx12_T200	N	Kept components	PRCT
Drug	T200_RCT	PRCT	Cell_line.Tx12_T200	Plate.99	B4GALT7	0.75	0.056714639661596	pearson	1	Ttest_pvalue	Coefficient_of_eigenassay	SVD_pCMs_only2CTb	NoPrepr	SVD	5440	PRCT-Tx12_T200	N	Kept components	PRCT
Drug	T200_RCT	PRCT	Cell_line.Tx12_T200	Plate.99	B4GAT1	0.75	0.12210210588158	pearson	1	Ttest_pvalue	Coefficient_of_eigenassay	SVD_pCMs_only2CTb	NoPrepr	SVD	1097	PRCT-Tx12_T200	N	Kept components	PRCT
Drug	T200_RCT	PRCT	Cell_line.Tx12_T200	Plate.99	B9D1	0.75	0.0465886886017458	pearson	1	Ttest_pvalue	Coefficient_of_eigenassay	SVD_pCMs_only2CTb	NoPrepr	SVD	6728	PRCT-Tx12_T200	N	Kept components	PRCT
Drug	T200_RCT	PRCT	Cell_line.Tx12_T200	Plate.99	B9D2	0.75	0.012456868885588	pearson	1	Ttest_pvalue	Coefficient_of_eigenassay	SVD_pCMs_only2CTb	NoPrepr	SVD	12201	PRCT-Tx12_T200	N	Kept components	PRCT
Drug	T200_RCT	PRCT	Cell_line.Tx12_T200	Plate.99	BAALC	0.75	-0.0380313229833259	pearson	1	Ttest_pvalue	Coefficient_of_eigenassay	SVD_pCMs_only2CTb	NoPrepr	SVD	7912	PRCT-Tx12_T200	N	Kept components	PRCT
Drug	T200_RCT	PRCT	Cell_line.Tx12_T200	Plate.99	BABAM1	0.75	0.00124148927143189	pearson	1	Ttest_pvalue	Coefficient_of_eigenassay	SVD_pCMs_only2CTb	NoPrepr	SVD	14816	PRCT-Tx12_T200	N	Kept components	PRCT
Drug	T200_RCT	PRCT	Cell_line.Tx12_T200	Plate.99	BABAM2	0.75	-0.00964978397837689	pearson	1	Ttest_pvalue	Coefficient_of_eigenassay	SVD_pCMs_only2CTb	NoPrepr	SVD	12770	PRCT-Tx12_T200	N	Kept components	PRCT
Drug	T200_RCT	PRCT	Cell_line.Tx12_T200	Plate.99	BACE1	0.75	0.0155854291455142	pearson	1	Ttest_pvalue	Coefficient_of_eigenassay	SVD_pCMs_only2CTb	NoPrepr	SVD	11593	PRCT-Tx12_T200	N	Kept components	PRCT
Drug	T200_RCT	PRCT	Cell_line.Tx12_T200	Plate.99	BACE2	0.75	0.051843568190454	pearson	1	Ttest_pvalue	Coefficient_of_eigenassay	SVD_pCMs_only2CTb	NoPrepr	SVD	6060	PRCT-Tx12_T200	N	Kept components	PRCT
Drug	T200_RCT	PRCT	Cell_line.Tx12_T200	Plate.99	BACH1	0.75	0.103196114969881	pearson	1	Ttest_pvalue	Coefficient_of_eigenassay	SVD_pCMs_only2CTb	NoPrepr	SVD	1753	PRCT-Tx12_T200	N	Kept components	PRCT
Drug	T200_RCT	PRCT	Cell_line.Tx12_T200	Plate.99	BACH2	0.75	0.0280297843793122	pearson	1	Ttest_pvalue	Coefficient_of_eigenassay	SVD_pCMs_only2CTb	NoPrepr	SVD	9466	PRCT-Tx12_T200	N	Kept components	PRCT
Drug	T200_RCT	PRCT	Cell_line.Tx12_T200	Plate.99	BAD	0.75	0.0323368805765352	pearson	1	Ttest_pvalue	Coefficient_of_eigenassay	SVD_pCMs_only2CTb	NoPrepr	SVD	8792	PRCT-Tx12_T200	N	Kept components	PRCT
Drug	T200_RCT	PRCT	Cell_line.Tx12_T200	Plate.99	BAG1	0.75	-0.074298194001467	pearson	1	Ttest_pvalue	Coefficient_of_eigenassay	SVD_pCMs_only2CTb	NoPrepr	SVD	3648	PRCT-Tx12_T200	N	Kept components	PRCT
Drug	T200_RCT	PRCT	Cell_line.Tx12_T200	Plate.99	BAG2	0.75	-0.0928848835778719	pearson	1	Ttest_pvalue	Coefficient_of_eigenassay	SVD_pCMs_only2CTb	NoPrepr	SVD	2307	PRCT-Tx12_T200	N	Kept components	PRCT
Drug	T200_RCT	PRCT	Cell_line.Tx12_T200	Plate.99	BAG3	0.75	0.0563577671163401	pearson	1	Ttest_pvalue	Coefficient_of_eigenassay	SVD_pCMs_only2CTb	NoPrepr	SVD	5483	PRCT-Tx12_T200	N	Kept components	PRCT
Drug	T200_RCT	PRCT	Cell_line.Tx12_T200	Plate.99	BAG4	0.75	-0.0579444633070283	pearson	1	Ttest_pvalue	Coefficient_of_eigenassay	SVD_pCMs_only2CTb	NoPrepr	SVD	5282	PRCT-Tx12_T200	N	Kept components	PRCT
Drug	T200_RCT	PRCT	Cell_line.Tx12_T200	Plate.99	BAG5	0.75	0.0405897230918845	pearson	1	Ttest_pvalue	Coefficient_of_eigenassay	SVD_pCMs_only2CTb	NoPrepr	SVD	7572	PRCT-Tx12_T200	N	Kept components	PRCT
Drug	T200_RCT	PRCT	Cell_line.Tx12_T200	Plate.99	BAG6	0.75	0.0304874015084871	pearson	1	Ttest_pvalue	Coefficient_of_eigenassay	SVD_pCMs_only2CTb	NoPrepr	SVD	9086	PRCT-Tx12_T200	N	Kept components	PRCT
Drug	T200_RCT	PRCT	Cell_line.Tx12_T200	Plate.99	BAHCC1	0.75	0.0722212160294527	pearson	1	Ttest_pvalue	Coefficient_of_eigenassay	SVD_pCMs_only2CTb	NoPrepr	SVD	3858	PRCT-Tx12_T200	N	Kept components	PRCT
Drug	T200_RCT	PRCT	Cell_line.Tx12_T200	Plate.99	BAHD1	0.75	0.0742094321643109	pearson	1	Ttest_pvalue	Coefficient_of_eigenassay	SVD_pCMs_only2CTb	NoPrepr	SVD	3659	PRCT-Tx12_T200	N	Kept components	PRCT
Drug	T200_RCT	PRCT	Cell_line.Tx12_T200	Plate.99	BAIAP2	0.75	0.0367425024969885	pearson	1	Ttest_pvalue	Coefficient_of_eigenassay	SVD_pCMs_only2CTb	NoPrepr	SVD	8112	PRCT-Tx12_T200	N	Kept components	PRCT
Drug	T200_RCT	PRCT	Cell_line.Tx12_T200	Plate.99	BAIAP2L1	0.75	0.00455319316220991	pearson	1	Ttest_pvalue	Coefficient_of_eigenassay	SVD_pCMs_only2CTb	NoPrepr	SVD	13913	PRCT-Tx12_T200	N	Kept components	PRCT
Drug	T200_RCT	PRCT	Cell_line.Tx12_T200	Plate.99	BAIAP2L2	0.75	0.0182862110221267	pearson	1	Ttest_pvalue	Coefficient_of_eigenassay	SVD_pCMs_only2CTb	NoPrepr	SVD	11129	PRCT-Tx12_T200	N	Kept components	PRCT
Drug	T200_RCT	PRCT	Cell_line.Tx12_T200	Plate.99	BAIAP3	0.75	0.208980459767037	pearson	1	Ttest_pvalue	Coefficient_of_eigenassay	SVD_pCMs_only2CTb	NoPrepr	SVD	142	PRCT-Tx12_T200	N	Kept components	PRCT
Drug	T200_RCT	PRCT	Cell_line.Tx12_T200	Plate.99	BAK1	0.75	0.0721632273857642	pearson	1	Ttest_pvalue	Coefficient_of_eigenassay	SVD_pCMs_only2CTb	NoPrepr	SVD	3862	PRCT-Tx12_T200	N	Kept components	PRCT
Drug	T200_RCT	PRCT	Cell_line.Tx12_T200	Plate.99	BAMBI	0.75	-0.00787686262754059	pearson	1	Ttest_pvalue	Coefficient_of_eigenassay	SVD_pCMs_only2CTb	NoPrepr	SVD	13131	PRCT-Tx12_T200	N	Kept components	PRCT
Drug	T200_RCT	PRCT	Cell_line.Tx12_T200	Plate.99	BANF1	0.75	0.0126408027773254	pearson	1	Ttest_pvalue	Coefficient_of_eigenassay	SVD_pCMs_only2CTb	NoPrepr	SVD	12163	PRCT-Tx12_T200	N	Kept components	PRCT
Drug	T200_RCT	PRCT	Cell_line.Tx12_T200	Plate.99	BANP	0.75	0.0649650000235998	pearson	1	Ttest_pvalue	Coefficient_of_eigenassay	SVD_pCMs_only2CTb	NoPrepr	SVD	4547	PRCT-Tx12_T200	N	Kept components	PRCT
Drug	T200_RCT	PRCT	Cell_line.Tx12_T200	Plate.99	BAP1	0.75	0.0769886670345091	pearson	1	Ttest_pvalue	Coefficient_of_eigenassay	SVD_pCMs_only2CTb	NoPrepr	SVD	3444	PRCT-Tx12_T200	N	Kept components	PRCT
Drug	T200_RCT	PRCT	Cell_line.Tx12_T200	Plate.99	BARD1	0.75	-0.0262859013053823	pearson	1	Ttest_pvalue	Coefficient_of_eigenassay	SVD_pCMs_only2CTb	NoPrepr	SVD	9758	PRCT-Tx12_T200	N	Kept components	PRCT
Drug	T200_RCT	PRCT	Cell_line.Tx12_T200	Plate.99	BARHL1	0.75	-0.0101906740121519	pearson	1	Ttest_pvalue	Coefficient_of_eigenassay	SVD_pCMs_only2CTb	NoPrepr	SVD	12650	PRCT-Tx12_T200	N	Kept components	PRCT
Drug	T200_RCT	PRCT	Cell_line.Tx12_T200	Plate.99	BARX2	0.75	-0.0329407304130921	pearson	1	Ttest_pvalue	Coefficient_of_eigenassay	SVD_pCMs_only2CTb	NoPrepr	SVD	8684	PRCT-Tx12_T200	N	Kept components	PRCT
Drug	T200_RCT	PRCT	Cell_line.Tx12_T200	Plate.99	BASP1	0.75	0.0433083871622348	pearson	1	Ttest_pvalue	Coefficient_of_eigenassay	SVD_pCMs_only2CTb	NoPrepr	SVD	7174	PRCT-Tx12_T200	N	Kept components	PRCT
Drug	T200_RCT	PRCT	Cell_line.Tx12_T200	Plate.99	BATF2	0.75	-0.0017992176431829	pearson	1	Ttest_pvalue	Coefficient_of_eigenassay	SVD_pCMs_only2CTb	NoPrepr	SVD	14647	PRCT-Tx12_T200	N	Kept components	PRCT
Drug	T200_RCT	PRCT	Cell_line.Tx12_T200	Plate.99	BATF3	0.75	-0.0145716358378319	pearson	1	Ttest_pvalue	Coefficient_of_eigenassay	SVD_pCMs_only2CTb	NoPrepr	SVD	11823	PRCT-Tx12_T200	N	Kept components	PRCT
Drug	T200_RCT	PRCT	Cell_line.Tx12_T200	Plate.99	BAX	0.75	0.0499815027423263	pearson	1	Ttest_pvalue	Coefficient_of_eigenassay	SVD_pCMs_only2CTb	NoPrepr	SVD	6318	PRCT-Tx12_T200	N	Kept components	PRCT
Drug	T200_RCT	PRCT	Cell_line.Tx12_T200	Plate.99	BAZ1A	0.75	-0.102030578761984	pearson	1	Ttest_pvalue	Coefficient_of_eigenassay	SVD_pCMs_only2CTb	NoPrepr	SVD	1815	PRCT-Tx12_T200	N	Kept components	PRCT
Drug	T200_RCT	PRCT	Cell_line.Tx12_T200	Plate.99	BAZ1B	0.75	-0.0237711279625958	pearson	1	Ttest_pvalue	Coefficient_of_eigenassay	SVD_pCMs_only2CTb	NoPrepr	SVD	10167	PRCT-Tx12_T200	N	Kept components	PRCT
Drug	T200_RCT	PRCT	Cell_line.Tx12_T200	Plate.99	BAZ2A	0.75	0.0518538075787207	pearson	1	Ttest_pvalue	Coefficient_of_eigenassay	SVD_pCMs_only2CTb	NoPrepr	SVD	6056	PRCT-Tx12_T200	N	Kept components	PRCT
Drug	T200_RCT	PRCT	Cell_line.Tx12_T200	Plate.99	BAZ2B	0.75	0.0139223955521378	pearson	1	Ttest_pvalue	Coefficient_of_eigenassay	SVD_pCMs_only2CTb	NoPrepr	SVD	11940	PRCT-Tx12_T200	N	Kept components	PRCT
Drug	T200_RCT	PRCT	Cell_line.Tx12_T200	Plate.99	BBC3	0.75	0.119821654896813	pearson	1	Ttest_pvalue	Coefficient_of_eigenassay	SVD_pCMs_only2CTb	NoPrepr	SVD	1163	PRCT-Tx12_T200	N	Kept components	PRCT
Drug	T200_RCT	PRCT	Cell_line.Tx12_T200	Plate.99	BBIP1	0.75	-0.132830858708428	pearson	1	Ttest_pvalue	Coefficient_of_eigenassay	SVD_pCMs_only2CTb	NoPrepr	SVD	834	PRCT-Tx12_T200	N	Kept components	PRCT
Drug	T200_RCT	PRCT	Cell_line.Tx12_T200	Plate.99	BBOF1	0.75	0.00343479285091018	pearson	1	Ttest_pvalue	Coefficient_of_eigenassay	SVD_pCMs_only2CTb	NoPrepr	SVD	14190	PRCT-Tx12_T200	N	Kept components	PRCT
Drug	T200_RCT	PRCT	Cell_line.Tx12_T200	Plate.99	BBOX1	0.75	-0.084612974732414	pearson	1	Ttest_pvalue	Coefficient_of_eigenassay	SVD_pCMs_only2CTb	NoPrepr	SVD	2851	PRCT-Tx12_T200	N	Kept components	PRCT
Drug	T200_RCT	PRCT	Cell_line.Tx12_T200	Plate.99	BBS1	0.75	0.0260343146756739	pearson	1	Ttest_pvalue	Coefficient_of_eigenassay	SVD_pCMs_only2CTb	NoPrepr	SVD	9786	PRCT-Tx12_T200	N	Kept components	PRCT
Drug	T200_RCT	PRCT	Cell_line.Tx12_T200	Plate.99	BBS10	0.75	-0.0775594560634194	pearson	1	Ttest_pvalue	Coefficient_of_eigenassay	SVD_pCMs_only2CTb	NoPrepr	SVD	3398	PRCT-Tx12_T200	N	Kept components	PRCT
Drug	T200_RCT	PRCT	Cell_line.Tx12_T200	Plate.99	BBS12	0.75	0.0261911673041326	pearson	1	Ttest_pvalue	Coefficient_of_eigenassay	SVD_pCMs_only2CTb	NoPrepr	SVD	9768	PRCT-Tx12_T200	N	Kept components	PRCT
Drug	T200_RCT	PRCT	Cell_line.Tx12_T200	Plate.99	BBS2	0.75	-0.0848565885831034	pearson	1	Ttest_pvalue	Coefficient_of_eigenassay	SVD_pCMs_only2CTb	NoPrepr	SVD	2827	PRCT-Tx12_T200	N	Kept components	PRCT
Drug	T200_RCT	PRCT	Cell_line.Tx12_T200	Plate.99	BBS4	0.75	-0.0114853941691364	pearson	1	Ttest_pvalue	Coefficient_of_eigenassay	SVD_pCMs_only2CTb	NoPrepr	SVD	12401	PRCT-Tx12_T200	N	Kept components	PRCT
Drug	T200_RCT	PRCT	Cell_line.Tx12_T200	Plate.99	BBS5	0.75	0.0838923889154258	pearson	1	Ttest_pvalue	Coefficient_of_eigenassay	SVD_pCMs_only2CTb	NoPrepr	SVD	2910	PRCT-Tx12_T200	N	Kept components	PRCT
Drug	T200_RCT	PRCT	Cell_line.Tx12_T200	Plate.99	BBS7	0.75	-0.00755999625687528	pearson	1	Ttest_pvalue	Coefficient_of_eigenassay	SVD_pCMs_only2CTb	NoPrepr	SVD	13204	PRCT-Tx12_T200	N	Kept components	PRCT
Drug	T200_RCT	PRCT	Cell_line.Tx12_T200	Plate.99	BBS9	0.75	-0.033546492030933	pearson	1	Ttest_pvalue	Coefficient_of_eigenassay	SVD_pCMs_only2CTb	NoPrepr	SVD	8585	PRCT-Tx12_T200	N	Kept components	PRCT
Drug	T200_RCT	PRCT	Cell_line.Tx12_T200	Plate.99	BBX	0.75	0.0556581255316093	pearson	1	Ttest_pvalue	Coefficient_of_eigenassay	SVD_pCMs_only2CTb	NoPrepr	SVD	5585	PRCT-Tx12_T200	N	Kept components	PRCT
Drug	T200_RCT	PRCT	Cell_line.Tx12_T200	Plate.99	BCAM	0.75	0.0462260734270648	pearson	1	Ttest_pvalue	Coefficient_of_eigenassay	SVD_pCMs_only2CTb	NoPrepr	SVD	6771	PRCT-Tx12_T200	N	Kept components	PRCT
Drug	T200_RCT	PRCT	Cell_line.Tx12_T200	Plate.99	BCAN	0.75	0.209334996004748	pearson	1	Ttest_pvalue	Coefficient_of_eigenassay	SVD_pCMs_only2CTb	NoPrepr	SVD	140	PRCT-Tx12_T200	N	Kept components	PRCT
Drug	T200_RCT	PRCT	Cell_line.Tx12_T200	Plate.99	BCAP29	0.75	-0.0154645527898528	pearson	1	Ttest_pvalue	Coefficient_of_eigenassay	SVD_pCMs_only2CTb	NoPrepr	SVD	11619	PRCT-Tx12_T200	N	Kept components	PRCT
Drug	T200_RCT	PRCT	Cell_line.Tx12_T200	Plate.99	BCAP31	0.75	0.0412709855407424	pearson	1	Ttest_pvalue	Coefficient_of_eigenassay	SVD_pCMs_only2CTb	NoPrepr	SVD	7477	PRCT-Tx12_T200	N	Kept components	PRCT
Drug	T200_RCT	PRCT	Cell_line.Tx12_T200	Plate.99	BCAR1	0.75	0.116371731561017	pearson	1	Ttest_pvalue	Coefficient_of_eigenassay	SVD_pCMs_only2CTb	NoPrepr	SVD	1279	PRCT-Tx12_T200	N	Kept components	PRCT
Drug	T200_RCT	PRCT	Cell_line.Tx12_T200	Plate.99	BCAR3	0.75	-0.0732669737949092	pearson	1	Ttest_pvalue	Coefficient_of_eigenassay	SVD_pCMs_only2CTb	NoPrepr	SVD	3747	PRCT-Tx12_T200	N	Kept components	PRCT
Drug	T200_RCT	PRCT	Cell_line.Tx12_T200	Plate.99	BCAS2	0.75	-0.0748953890682615	pearson	1	Ttest_pvalue	Coefficient_of_eigenassay	SVD_pCMs_only2CTb	NoPrepr	SVD	3601	PRCT-Tx12_T200	N	Kept components	PRCT
Drug	T200_RCT	PRCT	Cell_line.Tx12_T200	Plate.99	BCAS3	0.75	0.0300679775414582	pearson	1	Ttest_pvalue	Coefficient_of_eigenassay	SVD_pCMs_only2CTb	NoPrepr	SVD	9142	PRCT-Tx12_T200	N	Kept components	PRCT
Drug	T200_RCT	PRCT	Cell_line.Tx12_T200	Plate.99	BCAS4	0.75	0.0270034345515346	pearson	1	Ttest_pvalue	Coefficient_of_eigenassay	SVD_pCMs_only2CTb	NoPrepr	SVD	9636	PRCT-Tx12_T200	N	Kept components	PRCT
Drug	T200_RCT	PRCT	Cell_line.Tx12_T200	Plate.99	BCAT1	0.75	-0.0419452581225689	pearson	1	Ttest_pvalue	Coefficient_of_eigenassay	SVD_pCMs_only2CTb	NoPrepr	SVD	7383	PRCT-Tx12_T200	N	Kept components	PRCT
Drug	T200_RCT	PRCT	Cell_line.Tx12_T200	Plate.99	BCAT2	0.75	-0.0187579590882912	pearson	1	Ttest_pvalue	Coefficient_of_eigenassay	SVD_pCMs_only2CTb	NoPrepr	SVD	11042	PRCT-Tx12_T200	N	Kept components	PRCT
Drug	T200_RCT	PRCT	Cell_line.Tx12_T200	Plate.99	BCCIP	0.75	-0.0997150074936688	pearson	1	Ttest_pvalue	Coefficient_of_eigenassay	SVD_pCMs_only2CTb	NoPrepr	SVD	1927	PRCT-Tx12_T200	N	Kept components	PRCT
Drug	T200_RCT	PRCT	Cell_line.Tx12_T200	Plate.99	BCDIN3D	0.75	0.0147864648023978	pearson	1	Ttest_pvalue	Coefficient_of_eigenassay	SVD_pCMs_only2CTb	NoPrepr	SVD	11771	PRCT-Tx12_T200	N	Kept components	PRCT
Drug	T200_RCT	PRCT	Cell_line.Tx12_T200	Plate.99	BCHE	0.75	0.0206088065695426	pearson	1	Ttest_pvalue	Coefficient_of_eigenassay	SVD_pCMs_only2CTb	NoPrepr	SVD	10726	PRCT-Tx12_T200	N	Kept components	PRCT
Drug	T200_RCT	PRCT	Cell_line.Tx12_T200	Plate.99	BCKDHA	0.75	0.149555661221393	pearson	1	Ttest_pvalue	Coefficient_of_eigenassay	SVD_pCMs_only2CTb	NoPrepr	SVD	547	PRCT-Tx12_T200	N	Kept components	PRCT
Drug	T200_RCT	PRCT	Cell_line.Tx12_T200	Plate.99	BCKDHB	0.75	0.0156483338043963	pearson	1	Ttest_pvalue	Coefficient_of_eigenassay	SVD_pCMs_only2CTb	NoPrepr	SVD	11577	PRCT-Tx12_T200	N	Kept components	PRCT
Drug	T200_RCT	PRCT	Cell_line.Tx12_T200	Plate.99	BCKDK	0.75	0.050770278985151	pearson	1	Ttest_pvalue	Coefficient_of_eigenassay	SVD_pCMs_only2CTb	NoPrepr	SVD	6221	PRCT-Tx12_T200	N	Kept components	PRCT
Drug	T200_RCT	PRCT	Cell_line.Tx12_T200	Plate.99	BCL10	0.75	-0.0112787130377369	pearson	1	Ttest_pvalue	Coefficient_of_eigenassay	SVD_pCMs_only2CTb	NoPrepr	SVD	12442	PRCT-Tx12_T200	N	Kept components	PRCT
Drug	T200_RCT	PRCT	Cell_line.Tx12_T200	Plate.99	BCL11A	0.75	0.0777300307818897	pearson	1	Ttest_pvalue	Coefficient_of_eigenassay	SVD_pCMs_only2CTb	NoPrepr	SVD	3386	PRCT-Tx12_T200	N	Kept components	PRCT
Drug	T200_RCT	PRCT	Cell_line.Tx12_T200	Plate.99	BCL11B	0.75	-0.00319304493405717	pearson	1	Ttest_pvalue	Coefficient_of_eigenassay	SVD_pCMs_only2CTb	NoPrepr	SVD	14242	PRCT-Tx12_T200	N	Kept components	PRCT
Drug	T200_RCT	PRCT	Cell_line.Tx12_T200	Plate.99	BCL2	0.75	0.0425757575800536	pearson	1	Ttest_pvalue	Coefficient_of_eigenassay	SVD_pCMs_only2CTb	NoPrepr	SVD	7270	PRCT-Tx12_T200	N	Kept components	PRCT
Drug	T200_RCT	PRCT	Cell_line.Tx12_T200	Plate.99	BCL2A1	0.75	-0.0639715842075072	pearson	1	Ttest_pvalue	Coefficient_of_eigenassay	SVD_pCMs_only2CTb	NoPrepr	SVD	4648	PRCT-Tx12_T200	N	Kept components	PRCT
Drug	T200_RCT	PRCT	Cell_line.Tx12_T200	Plate.99	BCL2L1	0.75	0.0734617617497246	pearson	1	Ttest_pvalue	Coefficient_of_eigenassay	SVD_pCMs_only2CTb	NoPrepr	SVD	3722	PRCT-Tx12_T200	N	Kept components	PRCT
Drug	T200_RCT	PRCT	Cell_line.Tx12_T200	Plate.99	BCL2L11	0.75	0.113884328169556	pearson	1	Ttest_pvalue	Coefficient_of_eigenassay	SVD_pCMs_only2CTb	NoPrepr	SVD	1356	PRCT-Tx12_T200	N	Kept components	PRCT
Drug	T200_RCT	PRCT	Cell_line.Tx12_T200	Plate.99	BCL2L12	0.75	0.0935614104535444	pearson	1	Ttest_pvalue	Coefficient_of_eigenassay	SVD_pCMs_only2CTb	NoPrepr	SVD	2257	PRCT-Tx12_T200	N	Kept components	PRCT
Drug	T200_RCT	PRCT	Cell_line.Tx12_T200	Plate.99	BCL2L13	0.75	0.0270772761010101	pearson	1	Ttest_pvalue	Coefficient_of_eigenassay	SVD_pCMs_only2CTb	NoPrepr	SVD	9623	PRCT-Tx12_T200	N	Kept components	PRCT
Drug	T200_RCT	PRCT	Cell_line.Tx12_T200	Plate.99	BCL2L14	0.75	-0.042959527802784	pearson	1	Ttest_pvalue	Coefficient_of_eigenassay	SVD_pCMs_only2CTb	NoPrepr	SVD	7214	PRCT-Tx12_T200	N	Kept components	PRCT
Drug	T200_RCT	PRCT	Cell_line.Tx12_T200	Plate.99	BCL2L2	0.75	0.0420083526207118	pearson	1	Ttest_pvalue	Coefficient_of_eigenassay	SVD_pCMs_only2CTb	NoPrepr	SVD	7371	PRCT-Tx12_T200	N	Kept components	PRCT
Drug	T200_RCT	PRCT	Cell_line.Tx12_T200	Plate.99	BCL3	0.75	0.0693942496564913	pearson	1	Ttest_pvalue	Coefficient_of_eigenassay	SVD_pCMs_only2CTb	NoPrepr	SVD	4115	PRCT-Tx12_T200	N	Kept components	PRCT
Drug	T200_RCT	PRCT	Cell_line.Tx12_T200	Plate.99	BCL6	0.75	-0.00275292350765022	pearson	1	Ttest_pvalue	Coefficient_of_eigenassay	SVD_pCMs_only2CTb	NoPrepr	SVD	14370	PRCT-Tx12_T200	N	Kept components	PRCT
Drug	T200_RCT	PRCT	Cell_line.Tx12_T200	Plate.99	BCL6B	0.75	-0.000910150018177069	pearson	1	Ttest_pvalue	Coefficient_of_eigenassay	SVD_pCMs_only2CTb	NoPrepr	SVD	14933	PRCT-Tx12_T200	N	Kept components	PRCT
Drug	T200_RCT	PRCT	Cell_line.Tx12_T200	Plate.99	BCL7A	0.75	-0.0344465698666894	pearson	1	Ttest_pvalue	Coefficient_of_eigenassay	SVD_pCMs_only2CTb	NoPrepr	SVD	8448	PRCT-Tx12_T200	N	Kept components	PRCT
Drug	T200_RCT	PRCT	Cell_line.Tx12_T200	Plate.99	BCL7B	0.75	0.0752490449049863	pearson	1	Ttest_pvalue	Coefficient_of_eigenassay	SVD_pCMs_only2CTb	NoPrepr	SVD	3577	PRCT-Tx12_T200	N	Kept components	PRCT
Drug	T200_RCT	PRCT	Cell_line.Tx12_T200	Plate.99	BCL7C	0.75	0.0690970047939394	pearson	1	Ttest_pvalue	Coefficient_of_eigenassay	SVD_pCMs_only2CTb	NoPrepr	SVD	4148	PRCT-Tx12_T200	N	Kept components	PRCT
Drug	T200_RCT	PRCT	Cell_line.Tx12_T200	Plate.99	BCL9	0.75	0.0609949967431724	pearson	1	Ttest_pvalue	Coefficient_of_eigenassay	SVD_pCMs_only2CTb	NoPrepr	SVD	4961	PRCT-Tx12_T200	N	Kept components	PRCT
Drug	T200_RCT	PRCT	Cell_line.Tx12_T200	Plate.99	BCL9L	0.75	0.150990264120207	pearson	1	Ttest_pvalue	Coefficient_of_eigenassay	SVD_pCMs_only2CTb	NoPrepr	SVD	524	PRCT-Tx12_T200	N	Kept components	PRCT
Drug	T200_RCT	PRCT	Cell_line.Tx12_T200	Plate.99	BCLAF1	0.75	-0.0507134680550107	pearson	1	Ttest_pvalue	Coefficient_of_eigenassay	SVD_pCMs_only2CTb	NoPrepr	SVD	6229	PRCT-Tx12_T200	N	Kept components	PRCT
Drug	T200_RCT	PRCT	Cell_line.Tx12_T200	Plate.99	BCLAF3	0.75	-0.0841827451240037	pearson	1	Ttest_pvalue	Coefficient_of_eigenassay	SVD_pCMs_only2CTb	NoPrepr	SVD	2880	PRCT-Tx12_T200	N	Kept components	PRCT
Drug	T200_RCT	PRCT	Cell_line.Tx12_T200	Plate.99	BCO2	0.75	0.0231308597169046	pearson	1	Ttest_pvalue	Coefficient_of_eigenassay	SVD_pCMs_only2CTb	NoPrepr	SVD	10293	PRCT-Tx12_T200	N	Kept components	PRCT
Drug	T200_RCT	PRCT	Cell_line.Tx12_T200	Plate.99	BCOR	0.75	0.0603783166386889	pearson	1	Ttest_pvalue	Coefficient_of_eigenassay	SVD_pCMs_only2CTb	NoPrepr	SVD	5025	PRCT-Tx12_T200	N	Kept components	PRCT
Drug	T200_RCT	PRCT	Cell_line.Tx12_T200	Plate.99	BCORL1	0.75	0.124413116898461	pearson	1	Ttest_pvalue	Coefficient_of_eigenassay	SVD_pCMs_only2CTb	NoPrepr	SVD	1035	PRCT-Tx12_T200	N	Kept components	PRCT
Drug	T200_RCT	PRCT	Cell_line.Tx12_T200	Plate.99	BCR	0.75	0.0029722403003084	pearson	1	Ttest_pvalue	Coefficient_of_eigenassay	SVD_pCMs_only2CTb	NoPrepr	SVD	14311	PRCT-Tx12_T200	N	Kept components	PRCT
Drug	T200_RCT	PRCT	Cell_line.Tx12_T200	Plate.99	BCS1L	0.75	-0.0596150551560902	pearson	1	Ttest_pvalue	Coefficient_of_eigenassay	SVD_pCMs_only2CTb	NoPrepr	SVD	5111	PRCT-Tx12_T200	N	Kept components	PRCT
Drug	T200_RCT	PRCT	Cell_line.Tx12_T200	Plate.99	BDH2	0.75	-0.0881245298036874	pearson	1	Ttest_pvalue	Coefficient_of_eigenassay	SVD_pCMs_only2CTb	NoPrepr	SVD	2607	PRCT-Tx12_T200	N	Kept components	PRCT
Drug	T200_RCT	PRCT	Cell_line.Tx12_T200	Plate.99	BDKRB1	0.75	0.00035903416181873	pearson	1	Ttest_pvalue	Coefficient_of_eigenassay	SVD_pCMs_only2CTb	NoPrepr	SVD	15146	PRCT-Tx12_T200	N	Kept components	PRCT
Drug	T200_RCT	PRCT	Cell_line.Tx12_T200	Plate.99	BDKRB2	0.75	-0.0161574751238007	pearson	1	Ttest_pvalue	Coefficient_of_eigenassay	SVD_pCMs_only2CTb	NoPrepr	SVD	11486	PRCT-Tx12_T200	N	Kept components	PRCT
Drug	T200_RCT	PRCT	Cell_line.Tx12_T200	Plate.99	BDNF	0.75	-0.0589011200002953	pearson	1	Ttest_pvalue	Coefficient_of_eigenassay	SVD_pCMs_only2CTb	NoPrepr	SVD	5185	PRCT-Tx12_T200	N	Kept components	PRCT
Drug	T200_RCT	PRCT	Cell_line.Tx12_T200	Plate.99	BDP1	0.75	-0.00788322806016157	pearson	1	Ttest_pvalue	Coefficient_of_eigenassay	SVD_pCMs_only2CTb	NoPrepr	SVD	13130	PRCT-Tx12_T200	N	Kept components	PRCT
Drug	T200_RCT	PRCT	Cell_line.Tx12_T200	Plate.99	BEAN1	0.75	0.00548804244469174	pearson	1	Ttest_pvalue	Coefficient_of_eigenassay	SVD_pCMs_only2CTb	NoPrepr	SVD	13687	PRCT-Tx12_T200	N	Kept components	PRCT
Drug	T200_RCT	PRCT	Cell_line.Tx12_T200	Plate.99	BECN1	0.75	0.0401535430611693	pearson	1	Ttest_pvalue	Coefficient_of_eigenassay	SVD_pCMs_only2CTb	NoPrepr	SVD	7633	PRCT-Tx12_T200	N	Kept components	PRCT
Drug	T200_RCT	PRCT	Cell_line.Tx12_T200	Plate.99	BEGAIN	0.75	0.0454953275096654	pearson	1	Ttest_pvalue	Coefficient_of_eigenassay	SVD_pCMs_only2CTb	NoPrepr	SVD	6876	PRCT-Tx12_T200	N	Kept components	PRCT
Drug	T200_RCT	PRCT	Cell_line.Tx12_T200	Plate.99	BEND3	0.75	0.0287226082850997	pearson	1	Ttest_pvalue	Coefficient_of_eigenassay	SVD_pCMs_only2CTb	NoPrepr	SVD	9374	PRCT-Tx12_T200	N	Kept components	PRCT
Drug	T200_RCT	PRCT	Cell_line.Tx12_T200	Plate.99	BEND4	0.75	0.0116587486797333	pearson	1	Ttest_pvalue	Coefficient_of_eigenassay	SVD_pCMs_only2CTb	NoPrepr	SVD	12367	PRCT-Tx12_T200	N	Kept components	PRCT
Drug	T200_RCT	PRCT	Cell_line.Tx12_T200	Plate.99	BEND5	0.75	0.0352605511285958	pearson	1	Ttest_pvalue	Coefficient_of_eigenassay	SVD_pCMs_only2CTb	NoPrepr	SVD	8317	PRCT-Tx12_T200	N	Kept components	PRCT
Drug	T200_RCT	PRCT	Cell_line.Tx12_T200	Plate.99	BEND6	0.75	-0.0159591198231041	pearson	1	Ttest_pvalue	Coefficient_of_eigenassay	SVD_pCMs_only2CTb	NoPrepr	SVD	11520	PRCT-Tx12_T200	N	Kept components	PRCT
Drug	T200_RCT	PRCT	Cell_line.Tx12_T200	Plate.99	BEND7	0.75	-0.0362893193959457	pearson	1	Ttest_pvalue	Coefficient_of_eigenassay	SVD_pCMs_only2CTb	NoPrepr	SVD	8172	PRCT-Tx12_T200	N	Kept components	PRCT
Drug	T200_RCT	PRCT	Cell_line.Tx12_T200	Plate.99	BEST1	0.75	0.127739631153883	pearson	1	Ttest_pvalue	Coefficient_of_eigenassay	SVD_pCMs_only2CTb	NoPrepr	SVD	943	PRCT-Tx12_T200	N	Kept components	PRCT
Drug	T200_RCT	PRCT	Cell_line.Tx12_T200	Plate.99	BEST3	0.75	0.0045074055068998	pearson	1	Ttest_pvalue	Coefficient_of_eigenassay	SVD_pCMs_only2CTb	NoPrepr	SVD	13927	PRCT-Tx12_T200	N	Kept components	PRCT
Drug	T200_RCT	PRCT	Cell_line.Tx12_T200	Plate.99	BEST4	0.75	-0.0062133948346835	pearson	1	Ttest_pvalue	Coefficient_of_eigenassay	SVD_pCMs_only2CTb	NoPrepr	SVD	13539	PRCT-Tx12_T200	N	Kept components	PRCT
Drug	T200_RCT	PRCT	Cell_line.Tx12_T200	Plate.99	BET1	0.75	-0.0903227665411254	pearson	1	Ttest_pvalue	Coefficient_of_eigenassay	SVD_pCMs_only2CTb	NoPrepr	SVD	2462	PRCT-Tx12_T200	N	Kept components	PRCT
Drug	T200_RCT	PRCT	Cell_line.Tx12_T200	Plate.99	BET1L	0.75	0.0789340242397718	pearson	1	Ttest_pvalue	Coefficient_of_eigenassay	SVD_pCMs_only2CTb	NoPrepr	SVD	3273	PRCT-Tx12_T200	N	Kept components	PRCT
Drug	T200_RCT	PRCT	Cell_line.Tx12_T200	Plate.99	BEX1	0.75	0.00292190493131154	pearson	1	Ttest_pvalue	Coefficient_of_eigenassay	SVD_pCMs_only2CTb	NoPrepr	SVD	14324	PRCT-Tx12_T200	N	Kept components	PRCT
Drug	T200_RCT	PRCT	Cell_line.Tx12_T200	Plate.99	BEX2	0.75	-0.00620170844113532	pearson	1	Ttest_pvalue	Coefficient_of_eigenassay	SVD_pCMs_only2CTb	NoPrepr	SVD	13544	PRCT-Tx12_T200	N	Kept components	PRCT
Drug	T200_RCT	PRCT	Cell_line.Tx12_T200	Plate.99	BEX3	0.75	-0.0173243356130681	pearson	1	Ttest_pvalue	Coefficient_of_eigenassay	SVD_pCMs_only2CTb	NoPrepr	SVD	11284	PRCT-Tx12_T200	N	Kept components	PRCT
Drug	T200_RCT	PRCT	Cell_line.Tx12_T200	Plate.99	BEX4	0.75	-0.0353506595975834	pearson	1	Ttest_pvalue	Coefficient_of_eigenassay	SVD_pCMs_only2CTb	NoPrepr	SVD	8302	PRCT-Tx12_T200	N	Kept components	PRCT
Drug	T200_RCT	PRCT	Cell_line.Tx12_T200	Plate.99	BEX5	0.75	-0.00743669902036263	pearson	1	Ttest_pvalue	Coefficient_of_eigenassay	SVD_pCMs_only2CTb	NoPrepr	SVD	13237	PRCT-Tx12_T200	N	Kept components	PRCT
Drug	T200_RCT	PRCT	Cell_line.Tx12_T200	Plate.99	BFSP1	0.75	-0.0546549606215409	pearson	1	Ttest_pvalue	Coefficient_of_eigenassay	SVD_pCMs_only2CTb	NoPrepr	SVD	5701	PRCT-Tx12_T200	N	Kept components	PRCT
Drug	T200_RCT	PRCT	Cell_line.Tx12_T200	Plate.99	BFSP2	0.75	0.000197273973109588	pearson	1	Ttest_pvalue	Coefficient_of_eigenassay	SVD_pCMs_only2CTb	NoPrepr	SVD	15211	PRCT-Tx12_T200	N	Kept components	PRCT
Drug	T200_RCT	PRCT	Cell_line.Tx12_T200	Plate.99	BGLAP	0.75	-0.0114419486552133	pearson	1	Ttest_pvalue	Coefficient_of_eigenassay	SVD_pCMs_only2CTb	NoPrepr	SVD	12412	PRCT-Tx12_T200	N	Kept components	PRCT
Drug	T200_RCT	PRCT	Cell_line.Tx12_T200	Plate.99	BGN	0.75	0.12704111717067	pearson	1	Ttest_pvalue	Coefficient_of_eigenassay	SVD_pCMs_only2CTb	NoPrepr	SVD	959	PRCT-Tx12_T200	N	Kept components	PRCT
Drug	T200_RCT	PRCT	Cell_line.Tx12_T200	Plate.99	BHLHB9	0.75	0.0287782638334644	pearson	1	Ttest_pvalue	Coefficient_of_eigenassay	SVD_pCMs_only2CTb	NoPrepr	SVD	9364	PRCT-Tx12_T200	N	Kept components	PRCT
Drug	T200_RCT	PRCT	Cell_line.Tx12_T200	Plate.99	BHLHE22	0.75	-0.0086611765109774	pearson	1	Ttest_pvalue	Coefficient_of_eigenassay	SVD_pCMs_only2CTb	NoPrepr	SVD	12967	PRCT-Tx12_T200	N	Kept components	PRCT
Drug	T200_RCT	PRCT	Cell_line.Tx12_T200	Plate.99	BHLHE40	0.75	-0.000245509001727554	pearson	1	Ttest_pvalue	Coefficient_of_eigenassay	SVD_pCMs_only2CTb	NoPrepr	SVD	15191	PRCT-Tx12_T200	N	Kept components	PRCT
Drug	T200_RCT	PRCT	Cell_line.Tx12_T200	Plate.99	BHLHE41	0.75	-0.0848430353159307	pearson	1	Ttest_pvalue	Coefficient_of_eigenassay	SVD_pCMs_only2CTb	NoPrepr	SVD	2831	PRCT-Tx12_T200	N	Kept components	PRCT
Drug	T200_RCT	PRCT	Cell_line.Tx12_T200	Plate.99	BHMT	0.75	0.00913820481224084	pearson	1	Ttest_pvalue	Coefficient_of_eigenassay	SVD_pCMs_only2CTb	NoPrepr	SVD	12871	PRCT-Tx12_T200	N	Kept components	PRCT
Drug	T200_RCT	PRCT	Cell_line.Tx12_T200	Plate.99	BICC1	0.75	-0.0702383815334609	pearson	1	Ttest_pvalue	Coefficient_of_eigenassay	SVD_pCMs_only2CTb	NoPrepr	SVD	4037	PRCT-Tx12_T200	N	Kept components	PRCT
Drug	T200_RCT	PRCT	Cell_line.Tx12_T200	Plate.99	BICD1	0.75	-0.0275330483576967	pearson	1	Ttest_pvalue	Coefficient_of_eigenassay	SVD_pCMs_only2CTb	NoPrepr	SVD	9556	PRCT-Tx12_T200	N	Kept components	PRCT
Drug	T200_RCT	PRCT	Cell_line.Tx12_T200	Plate.99	BICD2	0.75	-0.0373463653726355	pearson	1	Ttest_pvalue	Coefficient_of_eigenassay	SVD_pCMs_only2CTb	NoPrepr	SVD	8016	PRCT-Tx12_T200	N	Kept components	PRCT
Drug	T200_RCT	PRCT	Cell_line.Tx12_T200	Plate.99	BICDL1	0.75	-0.0188582308085108	pearson	1	Ttest_pvalue	Coefficient_of_eigenassay	SVD_pCMs_only2CTb	NoPrepr	SVD	11022	PRCT-Tx12_T200	N	Kept components	PRCT
Drug	T200_RCT	PRCT	Cell_line.Tx12_T200	Plate.99	BICDL2	0.75	0.0185228094688307	pearson	1	Ttest_pvalue	Coefficient_of_eigenassay	SVD_pCMs_only2CTb	NoPrepr	SVD	11088	PRCT-Tx12_T200	N	Kept components	PRCT
Drug	T200_RCT	PRCT	Cell_line.Tx12_T200	Plate.99	BICRA	0.75	0.054002443218664	pearson	1	Ttest_pvalue	Coefficient_of_eigenassay	SVD_pCMs_only2CTb	NoPrepr	SVD	5799	PRCT-Tx12_T200	N	Kept components	PRCT
Drug	T200_RCT	PRCT	Cell_line.Tx12_T200	Plate.99	BICRAL	0.75	0.0154440072856535	pearson	1	Ttest_pvalue	Coefficient_of_eigenassay	SVD_pCMs_only2CTb	NoPrepr	SVD	11626	PRCT-Tx12_T200	N	Kept components	PRCT
Drug	T200_RCT	PRCT	Cell_line.Tx12_T200	Plate.99	BID	0.75	0.0289424697468507	pearson	1	Ttest_pvalue	Coefficient_of_eigenassay	SVD_pCMs_only2CTb	NoPrepr	SVD	9332	PRCT-Tx12_T200	N	Kept components	PRCT
Drug	T200_RCT	PRCT	Cell_line.Tx12_T200	Plate.99	BIK	0.75	0.0569382027384968	pearson	1	Ttest_pvalue	Coefficient_of_eigenassay	SVD_pCMs_only2CTb	NoPrepr	SVD	5412	PRCT-Tx12_T200	N	Kept components	PRCT
Drug	T200_RCT	PRCT	Cell_line.Tx12_T200	Plate.99	BIN1	0.75	0.0947884103854028	pearson	1	Ttest_pvalue	Coefficient_of_eigenassay	SVD_pCMs_only2CTb	NoPrepr	SVD	2176	PRCT-Tx12_T200	N	Kept components	PRCT
Drug	T200_RCT	PRCT	Cell_line.Tx12_T200	Plate.99	BIN3	0.75	0.073506732842976	pearson	1	Ttest_pvalue	Coefficient_of_eigenassay	SVD_pCMs_only2CTb	NoPrepr	SVD	3719	PRCT-Tx12_T200	N	Kept components	PRCT
Drug	T200_RCT	PRCT	Cell_line.Tx12_T200	Plate.99	BIRC2	0.75	-0.083189732341706	pearson	1	Ttest_pvalue	Coefficient_of_eigenassay	SVD_pCMs_only2CTb	NoPrepr	SVD	2954	PRCT-Tx12_T200	N	Kept components	PRCT
Drug	T200_RCT	PRCT	Cell_line.Tx12_T200	Plate.99	BIRC3	0.75	-0.0272026804251669	pearson	1	Ttest_pvalue	Coefficient_of_eigenassay	SVD_pCMs_only2CTb	NoPrepr	SVD	9603	PRCT-Tx12_T200	N	Kept components	PRCT
Drug	T200_RCT	PRCT	Cell_line.Tx12_T200	Plate.99	BIRC5	0.75	-0.0749501689366113	pearson	1	Ttest_pvalue	Coefficient_of_eigenassay	SVD_pCMs_only2CTb	NoPrepr	SVD	3600	PRCT-Tx12_T200	N	Kept components	PRCT
Drug	T200_RCT	PRCT	Cell_line.Tx12_T200	Plate.99	BIRC6	0.75	0.17896004996461	pearson	1	Ttest_pvalue	Coefficient_of_eigenassay	SVD_pCMs_only2CTb	NoPrepr	SVD	265	PRCT-Tx12_T200	N	Kept components	PRCT
Drug	T200_RCT	PRCT	Cell_line.Tx12_T200	Plate.99	BIVM	0.75	-0.0640949759804703	pearson	1	Ttest_pvalue	Coefficient_of_eigenassay	SVD_pCMs_only2CTb	NoPrepr	SVD	4638	PRCT-Tx12_T200	N	Kept components	PRCT
Drug	T200_RCT	PRCT	Cell_line.Tx12_T200	Plate.99	BLCAP	0.75	0.0315771627739595	pearson	1	Ttest_pvalue	Coefficient_of_eigenassay	SVD_pCMs_only2CTb	NoPrepr	SVD	8907	PRCT-Tx12_T200	N	Kept components	PRCT
Drug	T200_RCT	PRCT	Cell_line.Tx12_T200	Plate.99	BLID	0.75	-0.0177920090267208	pearson	1	Ttest_pvalue	Coefficient_of_eigenassay	SVD_pCMs_only2CTb	NoPrepr	SVD	11212	PRCT-Tx12_T200	N	Kept components	PRCT
Drug	T200_RCT	PRCT	Cell_line.Tx12_T200	Plate.99	BLK	0.75	-0.00575819280141805	pearson	1	Ttest_pvalue	Coefficient_of_eigenassay	SVD_pCMs_only2CTb	NoPrepr	SVD	13634	PRCT-Tx12_T200	N	Kept components	PRCT
Drug	T200_RCT	PRCT	Cell_line.Tx12_T200	Plate.99	BLM	0.75	-0.0301159707976269	pearson	1	Ttest_pvalue	Coefficient_of_eigenassay	SVD_pCMs_only2CTb	NoPrepr	SVD	9133	PRCT-Tx12_T200	N	Kept components	PRCT
Drug	T200_RCT	PRCT	Cell_line.Tx12_T200	Plate.99	BLMH	0.75	-0.0352550236967048	pearson	1	Ttest_pvalue	Coefficient_of_eigenassay	SVD_pCMs_only2CTb	NoPrepr	SVD	8319	PRCT-Tx12_T200	N	Kept components	PRCT
Drug	T200_RCT	PRCT	Cell_line.Tx12_T200	Plate.99	BLNK	0.75	-0.00198143943797253	pearson	1	Ttest_pvalue	Coefficient_of_eigenassay	SVD_pCMs_only2CTb	NoPrepr	SVD	14592	PRCT-Tx12_T200	N	Kept components	PRCT
Drug	T200_RCT	PRCT	Cell_line.Tx12_T200	Plate.99	BLOC1S1	0.75	-0.0867039839643515	pearson	1	Ttest_pvalue	Coefficient_of_eigenassay	SVD_pCMs_only2CTb	NoPrepr	SVD	2691	PRCT-Tx12_T200	N	Kept components	PRCT
Drug	T200_RCT	PRCT	Cell_line.Tx12_T200	Plate.99	BLOC1S2	0.75	-0.00313690630058122	pearson	1	Ttest_pvalue	Coefficient_of_eigenassay	SVD_pCMs_only2CTb	NoPrepr	SVD	14269	PRCT-Tx12_T200	N	Kept components	PRCT
Drug	T200_RCT	PRCT	Cell_line.Tx12_T200	Plate.99	BLOC1S3	0.75	0.103759908106445	pearson	1	Ttest_pvalue	Coefficient_of_eigenassay	SVD_pCMs_only2CTb	NoPrepr	SVD	1732	PRCT-Tx12_T200	N	Kept components	PRCT
Drug	T200_RCT	PRCT	Cell_line.Tx12_T200	Plate.99	BLOC1S4	0.75	0.00195780500450605	pearson	1	Ttest_pvalue	Coefficient_of_eigenassay	SVD_pCMs_only2CTb	NoPrepr	SVD	14597	PRCT-Tx12_T200	N	Kept components	PRCT
Drug	T200_RCT	PRCT	Cell_line.Tx12_T200	Plate.99	BLOC1S6	0.75	-0.0762553241080709	pearson	1	Ttest_pvalue	Coefficient_of_eigenassay	SVD_pCMs_only2CTb	NoPrepr	SVD	3505	PRCT-Tx12_T200	N	Kept components	PRCT
Drug	T200_RCT	PRCT	Cell_line.Tx12_T200	Plate.99	BLVRA	0.75	-0.0634367445600354	pearson	1	Ttest_pvalue	Coefficient_of_eigenassay	SVD_pCMs_only2CTb	NoPrepr	SVD	4688	PRCT-Tx12_T200	N	Kept components	PRCT
Drug	T200_RCT	PRCT	Cell_line.Tx12_T200	Plate.99	BLVRB	0.75	0.0035721254389026	pearson	1	Ttest_pvalue	Coefficient_of_eigenassay	SVD_pCMs_only2CTb	NoPrepr	SVD	14156	PRCT-Tx12_T200	N	Kept components	PRCT
Drug	T200_RCT	PRCT	Cell_line.Tx12_T200	Plate.99	BLZF1	0.75	-0.0646527826233873	pearson	1	Ttest_pvalue	Coefficient_of_eigenassay	SVD_pCMs_only2CTb	NoPrepr	SVD	4587	PRCT-Tx12_T200	N	Kept components	PRCT
Drug	T200_RCT	PRCT	Cell_line.Tx12_T200	Plate.99	BMF	0.75	0.126897087118656	pearson	1	Ttest_pvalue	Coefficient_of_eigenassay	SVD_pCMs_only2CTb	NoPrepr	SVD	966	PRCT-Tx12_T200	N	Kept components	PRCT
Drug	T200_RCT	PRCT	Cell_line.Tx12_T200	Plate.99	BMI1	0.75	-0.00726851220363674	pearson	1	Ttest_pvalue	Coefficient_of_eigenassay	SVD_pCMs_only2CTb	NoPrepr	SVD	13271	PRCT-Tx12_T200	N	Kept components	PRCT
Drug	T200_RCT	PRCT	Cell_line.Tx12_T200	Plate.99	BMP1	0.75	0.0622466581511736	pearson	1	Ttest_pvalue	Coefficient_of_eigenassay	SVD_pCMs_only2CTb	NoPrepr	SVD	4826	PRCT-Tx12_T200	N	Kept components	PRCT
Drug	T200_RCT	PRCT	Cell_line.Tx12_T200	Plate.99	BMP2	0.75	-0.0533337602540777	pearson	1	Ttest_pvalue	Coefficient_of_eigenassay	SVD_pCMs_only2CTb	NoPrepr	SVD	5882	PRCT-Tx12_T200	N	Kept components	PRCT
Drug	T200_RCT	PRCT	Cell_line.Tx12_T200	Plate.99	BMP2K	0.75	-0.0163949601988653	pearson	1	Ttest_pvalue	Coefficient_of_eigenassay	SVD_pCMs_only2CTb	NoPrepr	SVD	11451	PRCT-Tx12_T200	N	Kept components	PRCT
Drug	T200_RCT	PRCT	Cell_line.Tx12_T200	Plate.99	BMP3	0.75	-0.0681954143973771	pearson	1	Ttest_pvalue	Coefficient_of_eigenassay	SVD_pCMs_only2CTb	NoPrepr	SVD	4240	PRCT-Tx12_T200	N	Kept components	PRCT
Drug	T200_RCT	PRCT	Cell_line.Tx12_T200	Plate.99	BMP4	0.75	0.204346045637096	pearson	1	Ttest_pvalue	Coefficient_of_eigenassay	SVD_pCMs_only2CTb	NoPrepr	SVD	155	PRCT-Tx12_T200	N	Kept components	PRCT
Drug	T200_RCT	PRCT	Cell_line.Tx12_T200	Plate.99	BMP5	0.75	-0.115106218534345	pearson	1	Ttest_pvalue	Coefficient_of_eigenassay	SVD_pCMs_only2CTb	NoPrepr	SVD	1319	PRCT-Tx12_T200	N	Kept components	PRCT
Drug	T200_RCT	PRCT	Cell_line.Tx12_T200	Plate.99	BMP6	0.75	0.13541581647499	pearson	1	Ttest_pvalue	Coefficient_of_eigenassay	SVD_pCMs_only2CTb	NoPrepr	SVD	782	PRCT-Tx12_T200	N	Kept components	PRCT
Drug	T200_RCT	PRCT	Cell_line.Tx12_T200	Plate.99	BMP7	0.75	0.0775484918660309	pearson	1	Ttest_pvalue	Coefficient_of_eigenassay	SVD_pCMs_only2CTb	NoPrepr	SVD	3401	PRCT-Tx12_T200	N	Kept components	PRCT
Drug	T200_RCT	PRCT	Cell_line.Tx12_T200	Plate.99	BMP8A	0.75	0.0465592595128411	pearson	1	Ttest_pvalue	Coefficient_of_eigenassay	SVD_pCMs_only2CTb	NoPrepr	SVD	6731	PRCT-Tx12_T200	N	Kept components	PRCT
Drug	T200_RCT	PRCT	Cell_line.Tx12_T200	Plate.99	BMP8B	0.75	-0.0109382497920348	pearson	1	Ttest_pvalue	Coefficient_of_eigenassay	SVD_pCMs_only2CTb	NoPrepr	SVD	12501	PRCT-Tx12_T200	N	Kept components	PRCT
Drug	T200_RCT	PRCT	Cell_line.Tx12_T200	Plate.99	BMPER	0.75	-0.0136627288964792	pearson	1	Ttest_pvalue	Coefficient_of_eigenassay	SVD_pCMs_only2CTb	NoPrepr	SVD	11998	PRCT-Tx12_T200	N	Kept components	PRCT
Drug	T200_RCT	PRCT	Cell_line.Tx12_T200	Plate.99	BMPR1A	0.75	-0.0229920087189519	pearson	1	Ttest_pvalue	Coefficient_of_eigenassay	SVD_pCMs_only2CTb	NoPrepr	SVD	10315	PRCT-Tx12_T200	N	Kept components	PRCT
Drug	T200_RCT	PRCT	Cell_line.Tx12_T200	Plate.99	BMPR1B	0.75	-0.0263079390822378	pearson	1	Ttest_pvalue	Coefficient_of_eigenassay	SVD_pCMs_only2CTb	NoPrepr	SVD	9754	PRCT-Tx12_T200	N	Kept components	PRCT
Drug	T200_RCT	PRCT	Cell_line.Tx12_T200	Plate.99	BMPR2	0.75	0.0892356558340043	pearson	1	Ttest_pvalue	Coefficient_of_eigenassay	SVD_pCMs_only2CTb	NoPrepr	SVD	2546	PRCT-Tx12_T200	N	Kept components	PRCT
Drug	T200_RCT	PRCT	Cell_line.Tx12_T200	Plate.99	BMS1	0.75	-0.0289586741796134	pearson	1	Ttest_pvalue	Coefficient_of_eigenassay	SVD_pCMs_only2CTb	NoPrepr	SVD	9326	PRCT-Tx12_T200	N	Kept components	PRCT
Drug	T200_RCT	PRCT	Cell_line.Tx12_T200	Plate.99	BMT2	0.75	-0.0400781677490291	pearson	1	Ttest_pvalue	Coefficient_of_eigenassay	SVD_pCMs_only2CTb	NoPrepr	SVD	7645	PRCT-Tx12_T200	N	Kept components	PRCT
Drug	T200_RCT	PRCT	Cell_line.Tx12_T200	Plate.99	BNC1	0.75	-0.155439084752372	pearson	1	Ttest_pvalue	Coefficient_of_eigenassay	SVD_pCMs_only2CTb	NoPrepr	SVD	476	PRCT-Tx12_T200	N	Kept components	PRCT
Drug	T200_RCT	PRCT	Cell_line.Tx12_T200	Plate.99	BNC2	0.75	-0.00233694310949474	pearson	1	Ttest_pvalue	Coefficient_of_eigenassay	SVD_pCMs_only2CTb	NoPrepr	SVD	14493	PRCT-Tx12_T200	N	Kept components	PRCT
Drug	T200_RCT	PRCT	Cell_line.Tx12_T200	Plate.99	BNIP1	0.75	0.0165231053842598	pearson	1	Ttest_pvalue	Coefficient_of_eigenassay	SVD_pCMs_only2CTb	NoPrepr	SVD	11427	PRCT-Tx12_T200	N	Kept components	PRCT
Drug	T200_RCT	PRCT	Cell_line.Tx12_T200	Plate.99	BNIP2	0.75	-0.0412685546497032	pearson	1	Ttest_pvalue	Coefficient_of_eigenassay	SVD_pCMs_only2CTb	NoPrepr	SVD	7479	PRCT-Tx12_T200	N	Kept components	PRCT
Drug	T200_RCT	PRCT	Cell_line.Tx12_T200	Plate.99	BNIP3	0.75	-0.0222019065391314	pearson	1	Ttest_pvalue	Coefficient_of_eigenassay	SVD_pCMs_only2CTb	NoPrepr	SVD	10445	PRCT-Tx12_T200	N	Kept components	PRCT
Drug	T200_RCT	PRCT	Cell_line.Tx12_T200	Plate.99	BNIP3L	0.75	-0.0484565676644917	pearson	1	Ttest_pvalue	Coefficient_of_eigenassay	SVD_pCMs_only2CTb	NoPrepr	SVD	6504	PRCT-Tx12_T200	N	Kept components	PRCT
Drug	T200_RCT	PRCT	Cell_line.Tx12_T200	Plate.99	BNIPL	0.75	0.0212183968461309	pearson	1	Ttest_pvalue	Coefficient_of_eigenassay	SVD_pCMs_only2CTb	NoPrepr	SVD	10613	PRCT-Tx12_T200	N	Kept components	PRCT
Drug	T200_RCT	PRCT	Cell_line.Tx12_T200	Plate.99	BOC	0.75	0.0610194927198584	pearson	1	Ttest_pvalue	Coefficient_of_eigenassay	SVD_pCMs_only2CTb	NoPrepr	SVD	4958	PRCT-Tx12_T200	N	Kept components	PRCT
Drug	T200_RCT	PRCT	Cell_line.Tx12_T200	Plate.99	BOD1	0.75	0.0530273628572825	pearson	1	Ttest_pvalue	Coefficient_of_eigenassay	SVD_pCMs_only2CTb	NoPrepr	SVD	5930	PRCT-Tx12_T200	N	Kept components	PRCT
Drug	T200_RCT	PRCT	Cell_line.Tx12_T200	Plate.99	BOD1L1	0.75	0.0459484124608608	pearson	1	Ttest_pvalue	Coefficient_of_eigenassay	SVD_pCMs_only2CTb	NoPrepr	SVD	6816	PRCT-Tx12_T200	N	Kept components	PRCT
Drug	T200_RCT	PRCT	Cell_line.Tx12_T200	Plate.99	BOK	0.75	0.0578389646855779	pearson	1	Ttest_pvalue	Coefficient_of_eigenassay	SVD_pCMs_only2CTb	NoPrepr	SVD	5301	PRCT-Tx12_T200	N	Kept components	PRCT
Drug	T200_RCT	PRCT	Cell_line.Tx12_T200	Plate.99	BOLA1	0.75	0.0350247199849792	pearson	1	Ttest_pvalue	Coefficient_of_eigenassay	SVD_pCMs_only2CTb	NoPrepr	SVD	8359	PRCT-Tx12_T200	N	Kept components	PRCT
Drug	T200_RCT	PRCT	Cell_line.Tx12_T200	Plate.99	BOLA3	0.75	0.0194489844191633	pearson	1	Ttest_pvalue	Coefficient_of_eigenassay	SVD_pCMs_only2CTb	NoPrepr	SVD	10913	PRCT-Tx12_T200	N	Kept components	PRCT
Drug	T200_RCT	PRCT	Cell_line.Tx12_T200	Plate.99	BOP1	0.75	0.0378708940514511	pearson	1	Ttest_pvalue	Coefficient_of_eigenassay	SVD_pCMs_only2CTb	NoPrepr	SVD	7936	PRCT-Tx12_T200	N	Kept components	PRCT
Drug	T200_RCT	PRCT	Cell_line.Tx12_T200	Plate.99	BORA	0.75	0.0175790521128969	pearson	1	Ttest_pvalue	Coefficient_of_eigenassay	SVD_pCMs_only2CTb	NoPrepr	SVD	11237	PRCT-Tx12_T200	N	Kept components	PRCT
Drug	T200_RCT	PRCT	Cell_line.Tx12_T200	Plate.99	BORCS5	0.75	0.0250114117422972	pearson	1	Ttest_pvalue	Coefficient_of_eigenassay	SVD_pCMs_only2CTb	NoPrepr	SVD	9993	PRCT-Tx12_T200	N	Kept components	PRCT
Drug	T200_RCT	PRCT	Cell_line.Tx12_T200	Plate.99	BORCS6	0.75	0.0670222703160805	pearson	1	Ttest_pvalue	Coefficient_of_eigenassay	SVD_pCMs_only2CTb	NoPrepr	SVD	4356	PRCT-Tx12_T200	N	Kept components	PRCT
Drug	T200_RCT	PRCT	Cell_line.Tx12_T200	Plate.99	BORCS7	0.75	-0.0745139931137663	pearson	1	Ttest_pvalue	Coefficient_of_eigenassay	SVD_pCMs_only2CTb	NoPrepr	SVD	3629	PRCT-Tx12_T200	N	Kept components	PRCT
Drug	T200_RCT	PRCT	Cell_line.Tx12_T200	Plate.99	BORCS8	0.75	0.00388938697989914	pearson	1	Ttest_pvalue	Coefficient_of_eigenassay	SVD_pCMs_only2CTb	NoPrepr	SVD	14083	PRCT-Tx12_T200	N	Kept components	PRCT
Drug	T200_RCT	PRCT	Cell_line.Tx12_T200	Plate.99	BPGM	0.75	-0.129284987365526	pearson	1	Ttest_pvalue	Coefficient_of_eigenassay	SVD_pCMs_only2CTb	NoPrepr	SVD	915	PRCT-Tx12_T200	N	Kept components	PRCT
Drug	T200_RCT	PRCT	Cell_line.Tx12_T200	Plate.99	BPHL	0.75	0.0232678810342217	pearson	1	Ttest_pvalue	Coefficient_of_eigenassay	SVD_pCMs_only2CTb	NoPrepr	SVD	10269	PRCT-Tx12_T200	N	Kept components	PRCT
Drug	T200_RCT	PRCT	Cell_line.Tx12_T200	Plate.99	BPI	0.75	-0.000228869036984241	pearson	1	Ttest_pvalue	Coefficient_of_eigenassay	SVD_pCMs_only2CTb	NoPrepr	SVD	15199	PRCT-Tx12_T200	N	Kept components	PRCT
Drug	T200_RCT	PRCT	Cell_line.Tx12_T200	Plate.99	BPNT1	0.75	-0.0391914940518272	pearson	1	Ttest_pvalue	Coefficient_of_eigenassay	SVD_pCMs_only2CTb	NoPrepr	SVD	7760	PRCT-Tx12_T200	N	Kept components	PRCT
Drug	T200_RCT	PRCT	Cell_line.Tx12_T200	Plate.99	BPTF	0.75	0.0963453393194289	pearson	1	Ttest_pvalue	Coefficient_of_eigenassay	SVD_pCMs_only2CTb	NoPrepr	SVD	2087	PRCT-Tx12_T200	N	Kept components	PRCT
Drug	T200_RCT	PRCT	Cell_line.Tx12_T200	Plate.99	BRAF	0.75	-0.0287873323201757	pearson	1	Ttest_pvalue	Coefficient_of_eigenassay	SVD_pCMs_only2CTb	NoPrepr	SVD	9363	PRCT-Tx12_T200	N	Kept components	PRCT
Drug	T200_RCT	PRCT	Cell_line.Tx12_T200	Plate.99	BRAP	0.75	-0.0293913398978705	pearson	1	Ttest_pvalue	Coefficient_of_eigenassay	SVD_pCMs_only2CTb	NoPrepr	SVD	9243	PRCT-Tx12_T200	N	Kept components	PRCT
Drug	T200_RCT	PRCT	Cell_line.Tx12_T200	Plate.99	BRAT1	0.75	0.0217953928861547	pearson	1	Ttest_pvalue	Coefficient_of_eigenassay	SVD_pCMs_only2CTb	NoPrepr	SVD	10517	PRCT-Tx12_T200	N	Kept components	PRCT
Drug	T200_RCT	PRCT	Cell_line.Tx12_T200	Plate.99	BRCA1	0.75	-0.161104656961678	pearson	1	Ttest_pvalue	Coefficient_of_eigenassay	SVD_pCMs_only2CTb	NoPrepr	SVD	418	PRCT-Tx12_T200	N	Kept components	PRCT
Drug	T200_RCT	PRCT	Cell_line.Tx12_T200	Plate.99	BRCA2	0.75	-0.118866641949237	pearson	1	Ttest_pvalue	Coefficient_of_eigenassay	SVD_pCMs_only2CTb	NoPrepr	SVD	1191	PRCT-Tx12_T200	N	Kept components	PRCT
Drug	T200_RCT	PRCT	Cell_line.Tx12_T200	Plate.99	BRCC3	0.75	-0.0507877067626932	pearson	1	Ttest_pvalue	Coefficient_of_eigenassay	SVD_pCMs_only2CTb	NoPrepr	SVD	6216	PRCT-Tx12_T200	N	Kept components	PRCT
Drug	T200_RCT	PRCT	Cell_line.Tx12_T200	Plate.99	BRD1	0.75	0.0913731860189915	pearson	1	Ttest_pvalue	Coefficient_of_eigenassay	SVD_pCMs_only2CTb	NoPrepr	SVD	2399	PRCT-Tx12_T200	N	Kept components	PRCT
Drug	T200_RCT	PRCT	Cell_line.Tx12_T200	Plate.99	BRD2	0.75	0.000590281433695866	pearson	1	Ttest_pvalue	Coefficient_of_eigenassay	SVD_pCMs_only2CTb	NoPrepr	SVD	15061	PRCT-Tx12_T200	N	Kept components	PRCT
Drug	T200_RCT	PRCT	Cell_line.Tx12_T200	Plate.99	BRD3	0.75	0.135197905822116	pearson	1	Ttest_pvalue	Coefficient_of_eigenassay	SVD_pCMs_only2CTb	NoPrepr	SVD	786	PRCT-Tx12_T200	N	Kept components	PRCT
Drug	T200_RCT	PRCT	Cell_line.Tx12_T200	Plate.99	BRD4	0.75	0.0874907627780829	pearson	1	Ttest_pvalue	Coefficient_of_eigenassay	SVD_pCMs_only2CTb	NoPrepr	SVD	2638	PRCT-Tx12_T200	N	Kept components	PRCT
Drug	T200_RCT	PRCT	Cell_line.Tx12_T200	Plate.99	BRD7	0.75	-0.0797565750930326	pearson	1	Ttest_pvalue	Coefficient_of_eigenassay	SVD_pCMs_only2CTb	NoPrepr	SVD	3202	PRCT-Tx12_T200	N	Kept components	PRCT
Drug	T200_RCT	PRCT	Cell_line.Tx12_T200	Plate.99	BRD8	0.75	0.0251244301072753	pearson	1	Ttest_pvalue	Coefficient_of_eigenassay	SVD_pCMs_only2CTb	NoPrepr	SVD	9974	PRCT-Tx12_T200	N	Kept components	PRCT
Drug	T200_RCT	PRCT	Cell_line.Tx12_T200	Plate.99	BRD9	0.75	0.0216787494607964	pearson	1	Ttest_pvalue	Coefficient_of_eigenassay	SVD_pCMs_only2CTb	NoPrepr	SVD	10538	PRCT-Tx12_T200	N	Kept components	PRCT
Drug	T200_RCT	PRCT	Cell_line.Tx12_T200	Plate.99	BRF1	0.75	0.078943973466609	pearson	1	Ttest_pvalue	Coefficient_of_eigenassay	SVD_pCMs_only2CTb	NoPrepr	SVD	3272	PRCT-Tx12_T200	N	Kept components	PRCT
Drug	T200_RCT	PRCT	Cell_line.Tx12_T200	Plate.99	BRF2	0.75	-0.0074682222690581	pearson	1	Ttest_pvalue	Coefficient_of_eigenassay	SVD_pCMs_only2CTb	NoPrepr	SVD	13229	PRCT-Tx12_T200	N	Kept components	PRCT
Drug	T200_RCT	PRCT	Cell_line.Tx12_T200	Plate.99	BRI3	0.75	-0.021535454550584	pearson	1	Ttest_pvalue	Coefficient_of_eigenassay	SVD_pCMs_only2CTb	NoPrepr	SVD	10555	PRCT-Tx12_T200	N	Kept components	PRCT
Drug	T200_RCT	PRCT	Cell_line.Tx12_T200	Plate.99	BRI3BP	0.75	-0.00355454072160731	pearson	1	Ttest_pvalue	Coefficient_of_eigenassay	SVD_pCMs_only2CTb	NoPrepr	SVD	14160	PRCT-Tx12_T200	N	Kept components	PRCT
Drug	T200_RCT	PRCT	Cell_line.Tx12_T200	Plate.99	BRICD5	0.75	0.0773266507782366	pearson	1	Ttest_pvalue	Coefficient_of_eigenassay	SVD_pCMs_only2CTb	NoPrepr	SVD	3422	PRCT-Tx12_T200	N	Kept components	PRCT
Drug	T200_RCT	PRCT	Cell_line.Tx12_T200	Plate.99	BRINP1	0.75	0.0159354356494359	pearson	1	Ttest_pvalue	Coefficient_of_eigenassay	SVD_pCMs_only2CTb	NoPrepr	SVD	11530	PRCT-Tx12_T200	N	Kept components	PRCT
Drug	T200_RCT	PRCT	Cell_line.Tx12_T200	Plate.99	BRINP2	0.75	0.0821971009286021	pearson	1	Ttest_pvalue	Coefficient_of_eigenassay	SVD_pCMs_only2CTb	NoPrepr	SVD	3029	PRCT-Tx12_T200	N	Kept components	PRCT
Drug	T200_RCT	PRCT	Cell_line.Tx12_T200	Plate.99	BRINP3	0.75	-0.0369888159217819	pearson	1	Ttest_pvalue	Coefficient_of_eigenassay	SVD_pCMs_only2CTb	NoPrepr	SVD	8076	PRCT-Tx12_T200	N	Kept components	PRCT
Drug	T200_RCT	PRCT	Cell_line.Tx12_T200	Plate.99	BRIP1	0.75	-0.0963678937926122	pearson	1	Ttest_pvalue	Coefficient_of_eigenassay	SVD_pCMs_only2CTb	NoPrepr	SVD	2084	PRCT-Tx12_T200	N	Kept components	PRCT
Drug	T200_RCT	PRCT	Cell_line.Tx12_T200	Plate.99	BRIX1	0.75	-0.0342295951885249	pearson	1	Ttest_pvalue	Coefficient_of_eigenassay	SVD_pCMs_only2CTb	NoPrepr	SVD	8482	PRCT-Tx12_T200	N	Kept components	PRCT
Drug	T200_RCT	PRCT	Cell_line.Tx12_T200	Plate.99	BRK1	0.75	-0.0164608269093701	pearson	1	Ttest_pvalue	Coefficient_of_eigenassay	SVD_pCMs_only2CTb	NoPrepr	SVD	11438	PRCT-Tx12_T200	N	Kept components	PRCT
Drug	T200_RCT	PRCT	Cell_line.Tx12_T200	Plate.99	BRMS1	0.75	0.0222591117636437	pearson	1	Ttest_pvalue	Coefficient_of_eigenassay	SVD_pCMs_only2CTb	NoPrepr	SVD	10434	PRCT-Tx12_T200	N	Kept components	PRCT
Drug	T200_RCT	PRCT	Cell_line.Tx12_T200	Plate.99	BRMS1L	0.75	-0.0304926574390778	pearson	1	Ttest_pvalue	Coefficient_of_eigenassay	SVD_pCMs_only2CTb	NoPrepr	SVD	9084	PRCT-Tx12_T200	N	Kept components	PRCT
Drug	T200_RCT	PRCT	Cell_line.Tx12_T200	Plate.99	BROX	0.75	-0.0842816815675844	pearson	1	Ttest_pvalue	Coefficient_of_eigenassay	SVD_pCMs_only2CTb	NoPrepr	SVD	2875	PRCT-Tx12_T200	N	Kept components	PRCT
Drug	T200_RCT	PRCT	Cell_line.Tx12_T200	Plate.99	BRPF1	0.75	0.101856347683735	pearson	1	Ttest_pvalue	Coefficient_of_eigenassay	SVD_pCMs_only2CTb	NoPrepr	SVD	1823	PRCT-Tx12_T200	N	Kept components	PRCT
Drug	T200_RCT	PRCT	Cell_line.Tx12_T200	Plate.99	BRPF3	0.75	0.0851811379873524	pearson	1	Ttest_pvalue	Coefficient_of_eigenassay	SVD_pCMs_only2CTb	NoPrepr	SVD	2808	PRCT-Tx12_T200	N	Kept components	PRCT
Drug	T200_RCT	PRCT	Cell_line.Tx12_T200	Plate.99	BRSK1	0.75	0.0758424360521148	pearson	1	Ttest_pvalue	Coefficient_of_eigenassay	SVD_pCMs_only2CTb	NoPrepr	SVD	3536	PRCT-Tx12_T200	N	Kept components	PRCT
Drug	T200_RCT	PRCT	Cell_line.Tx12_T200	Plate.99	BRSK2	0.75	0.109734791180717	pearson	1	Ttest_pvalue	Coefficient_of_eigenassay	SVD_pCMs_only2CTb	NoPrepr	SVD	1501	PRCT-Tx12_T200	N	Kept components	PRCT
Drug	T200_RCT	PRCT	Cell_line.Tx12_T200	Plate.99	BRWD1	0.75	0.0215231737751668	pearson	1	Ttest_pvalue	Coefficient_of_eigenassay	SVD_pCMs_only2CTb	NoPrepr	SVD	10556	PRCT-Tx12_T200	N	Kept components	PRCT
Drug	T200_RCT	PRCT	Cell_line.Tx12_T200	Plate.99	BRWD3	0.75	0.0561170231821657	pearson	1	Ttest_pvalue	Coefficient_of_eigenassay	SVD_pCMs_only2CTb	NoPrepr	SVD	5508	PRCT-Tx12_T200	N	Kept components	PRCT
Drug	T200_RCT	PRCT	Cell_line.Tx12_T200	Plate.99	BSCL2	0.75	-0.00645813863521365	pearson	1	Ttest_pvalue	Coefficient_of_eigenassay	SVD_pCMs_only2CTb	NoPrepr	SVD	13466	PRCT-Tx12_T200	N	Kept components	PRCT
Drug	T200_RCT	PRCT	Cell_line.Tx12_T200	Plate.99	BSDC1	0.75	0.0523748572192353	pearson	1	Ttest_pvalue	Coefficient_of_eigenassay	SVD_pCMs_only2CTb	NoPrepr	SVD	6003	PRCT-Tx12_T200	N	Kept components	PRCT
Drug	T200_RCT	PRCT	Cell_line.Tx12_T200	Plate.99	BSG	0.75	0.0366871684039813	pearson	1	Ttest_pvalue	Coefficient_of_eigenassay	SVD_pCMs_only2CTb	NoPrepr	SVD	8118	PRCT-Tx12_T200	N	Kept components	PRCT
Drug	T200_RCT	PRCT	Cell_line.Tx12_T200	Plate.99	BSN	0.75	0.122931865189858	pearson	1	Ttest_pvalue	Coefficient_of_eigenassay	SVD_pCMs_only2CTb	NoPrepr	SVD	1082	PRCT-Tx12_T200	N	Kept components	PRCT
Drug	T200_RCT	PRCT	Cell_line.Tx12_T200	Plate.99	BSPRY	0.75	0.0193686739496803	pearson	1	Ttest_pvalue	Coefficient_of_eigenassay	SVD_pCMs_only2CTb	NoPrepr	SVD	10920	PRCT-Tx12_T200	N	Kept components	PRCT
Drug	T200_RCT	PRCT	Cell_line.Tx12_T200	Plate.99	BST1	0.75	0.10475819970011	pearson	1	Ttest_pvalue	Coefficient_of_eigenassay	SVD_pCMs_only2CTb	NoPrepr	SVD	1692	PRCT-Tx12_T200	N	Kept components	PRCT
Drug	T200_RCT	PRCT	Cell_line.Tx12_T200	Plate.99	BST2	0.75	-0.000748074617688336	pearson	1	Ttest_pvalue	Coefficient_of_eigenassay	SVD_pCMs_only2CTb	NoPrepr	SVD	15007	PRCT-Tx12_T200	N	Kept components	PRCT
Drug	T200_RCT	PRCT	Cell_line.Tx12_T200	Plate.99	BTAF1	0.75	0.0722410443832606	pearson	1	Ttest_pvalue	Coefficient_of_eigenassay	SVD_pCMs_only2CTb	NoPrepr	SVD	3853	PRCT-Tx12_T200	N	Kept components	PRCT
Drug	T200_RCT	PRCT	Cell_line.Tx12_T200	Plate.99	BTBD1	0.75	-0.1000517511732	pearson	1	Ttest_pvalue	Coefficient_of_eigenassay	SVD_pCMs_only2CTb	NoPrepr	SVD	1914	PRCT-Tx12_T200	N	Kept components	PRCT
Drug	T200_RCT	PRCT	Cell_line.Tx12_T200	Plate.99	BTBD10	0.75	-0.00835333449586415	pearson	1	Ttest_pvalue	Coefficient_of_eigenassay	SVD_pCMs_only2CTb	NoPrepr	SVD	13034	PRCT-Tx12_T200	N	Kept components	PRCT
Drug	T200_RCT	PRCT	Cell_line.Tx12_T200	Plate.99	BTBD11	0.75	-0.108624176915352	pearson	1	Ttest_pvalue	Coefficient_of_eigenassay	SVD_pCMs_only2CTb	NoPrepr	SVD	1540	PRCT-Tx12_T200	N	Kept components	PRCT
Drug	T200_RCT	PRCT	Cell_line.Tx12_T200	Plate.99	BTBD16	0.75	-0.00790976616678575	pearson	1	Ttest_pvalue	Coefficient_of_eigenassay	SVD_pCMs_only2CTb	NoPrepr	SVD	13122	PRCT-Tx12_T200	N	Kept components	PRCT
Drug	T200_RCT	PRCT	Cell_line.Tx12_T200	Plate.99	BTBD17	0.75	0.058316392065346	pearson	1	Ttest_pvalue	Coefficient_of_eigenassay	SVD_pCMs_only2CTb	NoPrepr	SVD	5244	PRCT-Tx12_T200	N	Kept components	PRCT
Drug	T200_RCT	PRCT	Cell_line.Tx12_T200	Plate.99	BTBD18	0.75	0.0956574743984674	pearson	1	Ttest_pvalue	Coefficient_of_eigenassay	SVD_pCMs_only2CTb	NoPrepr	SVD	2124	PRCT-Tx12_T200	N	Kept components	PRCT
Drug	T200_RCT	PRCT	Cell_line.Tx12_T200	Plate.99	BTBD19	0.75	0.0928901053060685	pearson	1	Ttest_pvalue	Coefficient_of_eigenassay	SVD_pCMs_only2CTb	NoPrepr	SVD	2306	PRCT-Tx12_T200	N	Kept components	PRCT
Drug	T200_RCT	PRCT	Cell_line.Tx12_T200	Plate.99	BTBD2	0.75	0.109036761652474	pearson	1	Ttest_pvalue	Coefficient_of_eigenassay	SVD_pCMs_only2CTb	NoPrepr	SVD	1524	PRCT-Tx12_T200	N	Kept components	PRCT
Drug	T200_RCT	PRCT	Cell_line.Tx12_T200	Plate.99	BTBD3	0.75	0.0810614393886373	pearson	1	Ttest_pvalue	Coefficient_of_eigenassay	SVD_pCMs_only2CTb	NoPrepr	SVD	3109	PRCT-Tx12_T200	N	Kept components	PRCT
Drug	T200_RCT	PRCT	Cell_line.Tx12_T200	Plate.99	BTBD6	0.75	0.0630044818197112	pearson	1	Ttest_pvalue	Coefficient_of_eigenassay	SVD_pCMs_only2CTb	NoPrepr	SVD	4740	PRCT-Tx12_T200	N	Kept components	PRCT
Drug	T200_RCT	PRCT	Cell_line.Tx12_T200	Plate.99	BTBD8	0.75	-0.132526585939551	pearson	1	Ttest_pvalue	Coefficient_of_eigenassay	SVD_pCMs_only2CTb	NoPrepr	SVD	843	PRCT-Tx12_T200	N	Kept components	PRCT
Drug	T200_RCT	PRCT	Cell_line.Tx12_T200	Plate.99	BTBD9	0.75	0.0691404415627106	pearson	1	Ttest_pvalue	Coefficient_of_eigenassay	SVD_pCMs_only2CTb	NoPrepr	SVD	4143	PRCT-Tx12_T200	N	Kept components	PRCT
Drug	T200_RCT	PRCT	Cell_line.Tx12_T200	Plate.99	BTC	0.75	-0.00437693709236091	pearson	1	Ttest_pvalue	Coefficient_of_eigenassay	SVD_pCMs_only2CTb	NoPrepr	SVD	13960	PRCT-Tx12_T200	N	Kept components	PRCT
Drug	T200_RCT	PRCT	Cell_line.Tx12_T200	Plate.99	BTD	0.75	0.107131763370063	pearson	1	Ttest_pvalue	Coefficient_of_eigenassay	SVD_pCMs_only2CTb	NoPrepr	SVD	1602	PRCT-Tx12_T200	N	Kept components	PRCT
Drug	T200_RCT	PRCT	Cell_line.Tx12_T200	Plate.99	BTF3	0.75	-0.0208608329220477	pearson	1	Ttest_pvalue	Coefficient_of_eigenassay	SVD_pCMs_only2CTb	NoPrepr	SVD	10677	PRCT-Tx12_T200	N	Kept components	PRCT
Drug	T200_RCT	PRCT	Cell_line.Tx12_T200	Plate.99	BTF3L4	0.75	-0.100906979293203	pearson	1	Ttest_pvalue	Coefficient_of_eigenassay	SVD_pCMs_only2CTb	NoPrepr	SVD	1864	PRCT-Tx12_T200	N	Kept components	PRCT
Drug	T200_RCT	PRCT	Cell_line.Tx12_T200	Plate.99	BTG1	0.75	-0.0135500259782801	pearson	1	Ttest_pvalue	Coefficient_of_eigenassay	SVD_pCMs_only2CTb	NoPrepr	SVD	12013	PRCT-Tx12_T200	N	Kept components	PRCT
Drug	T200_RCT	PRCT	Cell_line.Tx12_T200	Plate.99	BTG2	0.75	0.0158779567893773	pearson	1	Ttest_pvalue	Coefficient_of_eigenassay	SVD_pCMs_only2CTb	NoPrepr	SVD	11540	PRCT-Tx12_T200	N	Kept components	PRCT
Drug	T200_RCT	PRCT	Cell_line.Tx12_T200	Plate.99	BTG3	0.75	-0.0137397723615443	pearson	1	Ttest_pvalue	Coefficient_of_eigenassay	SVD_pCMs_only2CTb	NoPrepr	SVD	11975	PRCT-Tx12_T200	N	Kept components	PRCT
Drug	T200_RCT	PRCT	Cell_line.Tx12_T200	Plate.99	BTK	0.75	0.0267515084739305	pearson	1	Ttest_pvalue	Coefficient_of_eigenassay	SVD_pCMs_only2CTb	NoPrepr	SVD	9689	PRCT-Tx12_T200	N	Kept components	PRCT
Drug	T200_RCT	PRCT	Cell_line.Tx12_T200	Plate.99	BTN2A1	0.75	0.094654177036649	pearson	1	Ttest_pvalue	Coefficient_of_eigenassay	SVD_pCMs_only2CTb	NoPrepr	SVD	2181	PRCT-Tx12_T200	N	Kept components	PRCT
Drug	T200_RCT	PRCT	Cell_line.Tx12_T200	Plate.99	BTN2A2	0.75	-0.0350912231726866	pearson	1	Ttest_pvalue	Coefficient_of_eigenassay	SVD_pCMs_only2CTb	NoPrepr	SVD	8344	PRCT-Tx12_T200	N	Kept components	PRCT
Drug	T200_RCT	PRCT	Cell_line.Tx12_T200	Plate.99	BTN3A1	0.75	0.038417487975032	pearson	1	Ttest_pvalue	Coefficient_of_eigenassay	SVD_pCMs_only2CTb	NoPrepr	SVD	7867	PRCT-Tx12_T200	N	Kept components	PRCT
Drug	T200_RCT	PRCT	Cell_line.Tx12_T200	Plate.99	BTN3A2	0.75	0.0736835779642025	pearson	1	Ttest_pvalue	Coefficient_of_eigenassay	SVD_pCMs_only2CTb	NoPrepr	SVD	3704	PRCT-Tx12_T200	N	Kept components	PRCT
Drug	T200_RCT	PRCT	Cell_line.Tx12_T200	Plate.99	BTN3A3	0.75	0.0119105500087173	pearson	1	Ttest_pvalue	Coefficient_of_eigenassay	SVD_pCMs_only2CTb	NoPrepr	SVD	12313	PRCT-Tx12_T200	N	Kept components	PRCT
Drug	T200_RCT	PRCT	Cell_line.Tx12_T200	Plate.99	BTNL9	0.75	-0.000432742920136763	pearson	1	Ttest_pvalue	Coefficient_of_eigenassay	SVD_pCMs_only2CTb	NoPrepr	SVD	15123	PRCT-Tx12_T200	N	Kept components	PRCT
Drug	T200_RCT	PRCT	Cell_line.Tx12_T200	Plate.99	BTRC	0.75	0.0761441033734758	pearson	1	Ttest_pvalue	Coefficient_of_eigenassay	SVD_pCMs_only2CTb	NoPrepr	SVD	3513	PRCT-Tx12_T200	N	Kept components	PRCT
Drug	T200_RCT	PRCT	Cell_line.Tx12_T200	Plate.99	BUB1	0.75	-0.10314110931797	pearson	1	Ttest_pvalue	Coefficient_of_eigenassay	SVD_pCMs_only2CTb	NoPrepr	SVD	1758	PRCT-Tx12_T200	N	Kept components	PRCT
Drug	T200_RCT	PRCT	Cell_line.Tx12_T200	Plate.99	BUB1B	0.75	-0.026230316417303	pearson	1	Ttest_pvalue	Coefficient_of_eigenassay	SVD_pCMs_only2CTb	NoPrepr	SVD	9764	PRCT-Tx12_T200	N	Kept components	PRCT
Drug	T200_RCT	PRCT	Cell_line.Tx12_T200	Plate.99	BUB3	0.75	-0.127217754657073	pearson	1	Ttest_pvalue	Coefficient_of_eigenassay	SVD_pCMs_only2CTb	NoPrepr	SVD	954	PRCT-Tx12_T200	N	Kept components	PRCT
Drug	T200_RCT	PRCT	Cell_line.Tx12_T200	Plate.99	BUD13	0.75	-0.0504890983200627	pearson	1	Ttest_pvalue	Coefficient_of_eigenassay	SVD_pCMs_only2CTb	NoPrepr	SVD	6260	PRCT-Tx12_T200	N	Kept components	PRCT
Drug	T200_RCT	PRCT	Cell_line.Tx12_T200	Plate.99	BUD23	0.75	-0.0094853229423261	pearson	1	Ttest_pvalue	Coefficient_of_eigenassay	SVD_pCMs_only2CTb	NoPrepr	SVD	12806	PRCT-Tx12_T200	N	Kept components	PRCT
Drug	T200_RCT	PRCT	Cell_line.Tx12_T200	Plate.99	BUD31	0.75	-0.0730195656199887	pearson	1	Ttest_pvalue	Coefficient_of_eigenassay	SVD_pCMs_only2CTb	NoPrepr	SVD	3776	PRCT-Tx12_T200	N	Kept components	PRCT
Drug	T200_RCT	PRCT	Cell_line.Tx12_T200	Plate.99	BVES	0.75	0.0778757347432472	pearson	1	Ttest_pvalue	Coefficient_of_eigenassay	SVD_pCMs_only2CTb	NoPrepr	SVD	3373	PRCT-Tx12_T200	N	Kept components	PRCT
Drug	T200_RCT	PRCT	Cell_line.Tx12_T200	Plate.99	BYSL	0.75	0.0268079143524576	pearson	1	Ttest_pvalue	Coefficient_of_eigenassay	SVD_pCMs_only2CTb	NoPrepr	SVD	9678	PRCT-Tx12_T200	N	Kept components	PRCT
Drug	T200_RCT	PRCT	Cell_line.Tx12_T200	Plate.99	BZW1	0.75	-0.118288310683553	pearson	1	Ttest_pvalue	Coefficient_of_eigenassay	SVD_pCMs_only2CTb	NoPrepr	SVD	1215	PRCT-Tx12_T200	N	Kept components	PRCT
Drug	T200_RCT	PRCT	Cell_line.Tx12_T200	Plate.99	BZW2	0.75	0.0624851810173288	pearson	1	Ttest_pvalue	Coefficient_of_eigenassay	SVD_pCMs_only2CTb	NoPrepr	SVD	4804	PRCT-Tx12_T200	N	Kept components	PRCT
Drug	T200_RCT	PRCT	Cell_line.Tx12_T200	Plate.99	C10orf105	0.75	0.0279288646993559	pearson	1	Ttest_pvalue	Coefficient_of_eigenassay	SVD_pCMs_only2CTb	NoPrepr	SVD	9484	PRCT-Tx12_T200	N	Kept components	PRCT
Drug	T200_RCT	PRCT	Cell_line.Tx12_T200	Plate.99	C10orf111	0.75	0.000858623310844108	pearson	1	Ttest_pvalue	Coefficient_of_eigenassay	SVD_pCMs_only2CTb	NoPrepr	SVD	14957	PRCT-Tx12_T200	N	Kept components	PRCT
Drug	T200_RCT	PRCT	Cell_line.Tx12_T200	Plate.99	C10orf113	0.75	0.000219112440471183	pearson	1	Ttest_pvalue	Coefficient_of_eigenassay	SVD_pCMs_only2CTb	NoPrepr	SVD	15202	PRCT-Tx12_T200	N	Kept components	PRCT
Drug	T200_RCT	PRCT	Cell_line.Tx12_T200	Plate.99	C10orf126	0.75	0.000448018958793648	pearson	1	Ttest_pvalue	Coefficient_of_eigenassay	SVD_pCMs_only2CTb	NoPrepr	SVD	15116	PRCT-Tx12_T200	N	Kept components	PRCT
Drug	T200_RCT	PRCT	Cell_line.Tx12_T200	Plate.99	C10orf25	0.75	0.0248999235604226	pearson	1	Ttest_pvalue	Coefficient_of_eigenassay	SVD_pCMs_only2CTb	NoPrepr	SVD	10010	PRCT-Tx12_T200	N	Kept components	PRCT
Drug	T200_RCT	PRCT	Cell_line.Tx12_T200	Plate.99	C10orf67	0.75	-0.0379394471352039	pearson	1	Ttest_pvalue	Coefficient_of_eigenassay	SVD_pCMs_only2CTb	NoPrepr	SVD	7929	PRCT-Tx12_T200	N	Kept components	PRCT
Drug	T200_RCT	PRCT	Cell_line.Tx12_T200	Plate.99	C10orf71	0.75	0.0740742008621254	pearson	1	Ttest_pvalue	Coefficient_of_eigenassay	SVD_pCMs_only2CTb	NoPrepr	SVD	3673	PRCT-Tx12_T200	N	Kept components	PRCT
Drug	T200_RCT	PRCT	Cell_line.Tx12_T200	Plate.99	C10orf88	0.75	-0.0733352855009939	pearson	1	Ttest_pvalue	Coefficient_of_eigenassay	SVD_pCMs_only2CTb	NoPrepr	SVD	3742	PRCT-Tx12_T200	N	Kept components	PRCT
Drug	T200_RCT	PRCT	Cell_line.Tx12_T200	Plate.99	C11orf1	0.75	0.00968866633449928	pearson	1	Ttest_pvalue	Coefficient_of_eigenassay	SVD_pCMs_only2CTb	NoPrepr	SVD	12757	PRCT-Tx12_T200	N	Kept components	PRCT
Drug	T200_RCT	PRCT	Cell_line.Tx12_T200	Plate.99	C11orf16	0.75	0.00122187978494013	pearson	1	Ttest_pvalue	Coefficient_of_eigenassay	SVD_pCMs_only2CTb	NoPrepr	SVD	14825	PRCT-Tx12_T200	N	Kept components	PRCT
Drug	T200_RCT	PRCT	Cell_line.Tx12_T200	Plate.99	C11orf21	0.75	-0.103496697392033	pearson	1	Ttest_pvalue	Coefficient_of_eigenassay	SVD_pCMs_only2CTb	NoPrepr	SVD	1743	PRCT-Tx12_T200	N	Kept components	PRCT
Drug	T200_RCT	PRCT	Cell_line.Tx12_T200	Plate.99	C11orf24	0.75	0.0861629647522351	pearson	1	Ttest_pvalue	Coefficient_of_eigenassay	SVD_pCMs_only2CTb	NoPrepr	SVD	2724	PRCT-Tx12_T200	N	Kept components	PRCT
Drug	T200_RCT	PRCT	Cell_line.Tx12_T200	Plate.99	C11orf42	0.75	0.0461578454840608	pearson	1	Ttest_pvalue	Coefficient_of_eigenassay	SVD_pCMs_only2CTb	NoPrepr	SVD	6782	PRCT-Tx12_T200	N	Kept components	PRCT
Drug	T200_RCT	PRCT	Cell_line.Tx12_T200	Plate.99	C11orf45	0.75	0.10301256028734	pearson	1	Ttest_pvalue	Coefficient_of_eigenassay	SVD_pCMs_only2CTb	NoPrepr	SVD	1769	PRCT-Tx12_T200	N	Kept components	PRCT
Drug	T200_RCT	PRCT	Cell_line.Tx12_T200	Plate.99	C11orf49	0.75	0.0408403563138549	pearson	1	Ttest_pvalue	Coefficient_of_eigenassay	SVD_pCMs_only2CTb	NoPrepr	SVD	7539	PRCT-Tx12_T200	N	Kept components	PRCT
Drug	T200_RCT	PRCT	Cell_line.Tx12_T200	Plate.99	C11orf54	0.75	0.0113668852565258	pearson	1	Ttest_pvalue	Coefficient_of_eigenassay	SVD_pCMs_only2CTb	NoPrepr	SVD	12431	PRCT-Tx12_T200	N	Kept components	PRCT
Drug	T200_RCT	PRCT	Cell_line.Tx12_T200	Plate.99	C11orf58	0.75	-0.0505150822896765	pearson	1	Ttest_pvalue	Coefficient_of_eigenassay	SVD_pCMs_only2CTb	NoPrepr	SVD	6254	PRCT-Tx12_T200	N	Kept components	PRCT
Drug	T200_RCT	PRCT	Cell_line.Tx12_T200	Plate.99	C11orf65	0.75	-0.0139189549061751	pearson	1	Ttest_pvalue	Coefficient_of_eigenassay	SVD_pCMs_only2CTb	NoPrepr	SVD	11941	PRCT-Tx12_T200	N	Kept components	PRCT
Drug	T200_RCT	PRCT	Cell_line.Tx12_T200	Plate.99	C11orf68	0.75	0.0583313653001247	pearson	1	Ttest_pvalue	Coefficient_of_eigenassay	SVD_pCMs_only2CTb	NoPrepr	SVD	5240	PRCT-Tx12_T200	N	Kept components	PRCT
Drug	T200_RCT	PRCT	Cell_line.Tx12_T200	Plate.99	C11orf71	0.75	-0.0023490939152675	pearson	1	Ttest_pvalue	Coefficient_of_eigenassay	SVD_pCMs_only2CTb	NoPrepr	SVD	14488	PRCT-Tx12_T200	N	Kept components	PRCT
Drug	T200_RCT	PRCT	Cell_line.Tx12_T200	Plate.99	C11orf74	0.75	-0.0787795499018569	pearson	1	Ttest_pvalue	Coefficient_of_eigenassay	SVD_pCMs_only2CTb	NoPrepr	SVD	3288	PRCT-Tx12_T200	N	Kept components	PRCT
Drug	T200_RCT	PRCT	Cell_line.Tx12_T200	Plate.99	C11orf80	0.75	0.0334876101437148	pearson	1	Ttest_pvalue	Coefficient_of_eigenassay	SVD_pCMs_only2CTb	NoPrepr	SVD	8596	PRCT-Tx12_T200	N	Kept components	PRCT
Drug	T200_RCT	PRCT	Cell_line.Tx12_T200	Plate.99	C11orf87	0.75	-0.004751408937967	pearson	1	Ttest_pvalue	Coefficient_of_eigenassay	SVD_pCMs_only2CTb	NoPrepr	SVD	13870	PRCT-Tx12_T200	N	Kept components	PRCT
Drug	T200_RCT	PRCT	Cell_line.Tx12_T200	Plate.99	C11orf95	0.75	0.0684990476748638	pearson	1	Ttest_pvalue	Coefficient_of_eigenassay	SVD_pCMs_only2CTb	NoPrepr	SVD	4214	PRCT-Tx12_T200	N	Kept components	PRCT
Drug	T200_RCT	PRCT	Cell_line.Tx12_T200	Plate.99	C11orf96	0.75	0.233334263904029	pearson	1	Ttest_pvalue	Coefficient_of_eigenassay	SVD_pCMs_only2CTb	NoPrepr	SVD	78	PRCT-Tx12_T200	N	Kept components	PRCT
Drug	T200_RCT	PRCT	Cell_line.Tx12_T200	Plate.99	C12orf10	0.75	0.0208279963062613	pearson	1	Ttest_pvalue	Coefficient_of_eigenassay	SVD_pCMs_only2CTb	NoPrepr	SVD	10680	PRCT-Tx12_T200	N	Kept components	PRCT
Drug	T200_RCT	PRCT	Cell_line.Tx12_T200	Plate.99	C12orf29	0.75	-0.0418637456723767	pearson	1	Ttest_pvalue	Coefficient_of_eigenassay	SVD_pCMs_only2CTb	NoPrepr	SVD	7394	PRCT-Tx12_T200	N	Kept components	PRCT
Drug	T200_RCT	PRCT	Cell_line.Tx12_T200	Plate.99	C12orf4	0.75	-0.117311411510187	pearson	1	Ttest_pvalue	Coefficient_of_eigenassay	SVD_pCMs_only2CTb	NoPrepr	SVD	1246	PRCT-Tx12_T200	N	Kept components	PRCT
Drug	T200_RCT	PRCT	Cell_line.Tx12_T200	Plate.99	C12orf43	0.75	-0.0273577912589452	pearson	1	Ttest_pvalue	Coefficient_of_eigenassay	SVD_pCMs_only2CTb	NoPrepr	SVD	9587	PRCT-Tx12_T200	N	Kept components	PRCT
Drug	T200_RCT	PRCT	Cell_line.Tx12_T200	Plate.99	C12orf45	0.75	0.0457855286368079	pearson	1	Ttest_pvalue	Coefficient_of_eigenassay	SVD_pCMs_only2CTb	NoPrepr	SVD	6836	PRCT-Tx12_T200	N	Kept components	PRCT
Drug	T200_RCT	PRCT	Cell_line.Tx12_T200	Plate.99	C12orf49	0.75	0.0156204595623392	pearson	1	Ttest_pvalue	Coefficient_of_eigenassay	SVD_pCMs_only2CTb	NoPrepr	SVD	11581	PRCT-Tx12_T200	N	Kept components	PRCT
Drug	T200_RCT	PRCT	Cell_line.Tx12_T200	Plate.99	C12orf57	0.75	0.0586562149348432	pearson	1	Ttest_pvalue	Coefficient_of_eigenassay	SVD_pCMs_only2CTb	NoPrepr	SVD	5207	PRCT-Tx12_T200	N	Kept components	PRCT
Drug	T200_RCT	PRCT	Cell_line.Tx12_T200	Plate.99	C12orf60	0.75	-0.0610566861136163	pearson	1	Ttest_pvalue	Coefficient_of_eigenassay	SVD_pCMs_only2CTb	NoPrepr	SVD	4953	PRCT-Tx12_T200	N	Kept components	PRCT
Drug	T200_RCT	PRCT	Cell_line.Tx12_T200	Plate.99	C12orf65	0.75	0.0333777569102926	pearson	1	Ttest_pvalue	Coefficient_of_eigenassay	SVD_pCMs_only2CTb	NoPrepr	SVD	8617	PRCT-Tx12_T200	N	Kept components	PRCT
Drug	T200_RCT	PRCT	Cell_line.Tx12_T200	Plate.99	C12orf66	0.75	-0.0169108460255085	pearson	1	Ttest_pvalue	Coefficient_of_eigenassay	SVD_pCMs_only2CTb	NoPrepr	SVD	11358	PRCT-Tx12_T200	N	Kept components	PRCT
Drug	T200_RCT	PRCT	Cell_line.Tx12_T200	Plate.99	C12orf73	0.75	-0.142796702704115	pearson	1	Ttest_pvalue	Coefficient_of_eigenassay	SVD_pCMs_only2CTb	NoPrepr	SVD	655	PRCT-Tx12_T200	N	Kept components	PRCT
Drug	T200_RCT	PRCT	Cell_line.Tx12_T200	Plate.99	C12orf75	0.75	0.00430577351100654	pearson	1	Ttest_pvalue	Coefficient_of_eigenassay	SVD_pCMs_only2CTb	NoPrepr	SVD	13979	PRCT-Tx12_T200	N	Kept components	PRCT
Drug	T200_RCT	PRCT	Cell_line.Tx12_T200	Plate.99	C12orf76	0.75	-0.0711539570051042	pearson	1	Ttest_pvalue	Coefficient_of_eigenassay	SVD_pCMs_only2CTb	NoPrepr	SVD	3964	PRCT-Tx12_T200	N	Kept components	PRCT
Drug	T200_RCT	PRCT	Cell_line.Tx12_T200	Plate.99	C14orf119	0.75	-0.0481513413500236	pearson	1	Ttest_pvalue	Coefficient_of_eigenassay	SVD_pCMs_only2CTb	NoPrepr	SVD	6536	PRCT-Tx12_T200	N	Kept components	PRCT
Drug	T200_RCT	PRCT	Cell_line.Tx12_T200	Plate.99	C14orf132	0.75	0.0966465010195469	pearson	1	Ttest_pvalue	Coefficient_of_eigenassay	SVD_pCMs_only2CTb	NoPrepr	SVD	2068	PRCT-Tx12_T200	N	Kept components	PRCT
Drug	T200_RCT	PRCT	Cell_line.Tx12_T200	Plate.99	C14orf28	0.75	-0.18559353388069	pearson	1	Ttest_pvalue	Coefficient_of_eigenassay	SVD_pCMs_only2CTb	NoPrepr	SVD	227	PRCT-Tx12_T200	N	Kept components	PRCT
Drug	T200_RCT	PRCT	Cell_line.Tx12_T200	Plate.99	C14orf39	0.75	-0.0375440241312738	pearson	1	Ttest_pvalue	Coefficient_of_eigenassay	SVD_pCMs_only2CTb	NoPrepr	SVD	7983	PRCT-Tx12_T200	N	Kept components	PRCT
Drug	T200_RCT	PRCT	Cell_line.Tx12_T200	Plate.99	C14orf93	0.75	0.0624817274307085	pearson	1	Ttest_pvalue	Coefficient_of_eigenassay	SVD_pCMs_only2CTb	NoPrepr	SVD	4805	PRCT-Tx12_T200	N	Kept components	PRCT
Drug	T200_RCT	PRCT	Cell_line.Tx12_T200	Plate.99	C15orf39	0.75	0.106035608217965	pearson	1	Ttest_pvalue	Coefficient_of_eigenassay	SVD_pCMs_only2CTb	NoPrepr	SVD	1644	PRCT-Tx12_T200	N	Kept components	PRCT
Drug	T200_RCT	PRCT	Cell_line.Tx12_T200	Plate.99	C15orf40	0.75	0.00326808264727233	pearson	1	Ttest_pvalue	Coefficient_of_eigenassay	SVD_pCMs_only2CTb	NoPrepr	SVD	14227	PRCT-Tx12_T200	N	Kept components	PRCT
Drug	T200_RCT	PRCT	Cell_line.Tx12_T200	Plate.99	C15orf41	0.75	-0.0138065690726885	pearson	1	Ttest_pvalue	Coefficient_of_eigenassay	SVD_pCMs_only2CTb	NoPrepr	SVD	11967	PRCT-Tx12_T200	N	Kept components	PRCT
Drug	T200_RCT	PRCT	Cell_line.Tx12_T200	Plate.99	C15orf56	0.75	0.00357688991186679	pearson	1	Ttest_pvalue	Coefficient_of_eigenassay	SVD_pCMs_only2CTb	NoPrepr	SVD	14153	PRCT-Tx12_T200	N	Kept components	PRCT
Drug	T200_RCT	PRCT	Cell_line.Tx12_T200	Plate.99	C15orf61	0.75	0.0450679523923436	pearson	1	Ttest_pvalue	Coefficient_of_eigenassay	SVD_pCMs_only2CTb	NoPrepr	SVD	6927	PRCT-Tx12_T200	N	Kept components	PRCT
Drug	T200_RCT	PRCT	Cell_line.Tx12_T200	Plate.99	C15orf62	0.75	-0.0533076568843318	pearson	1	Ttest_pvalue	Coefficient_of_eigenassay	SVD_pCMs_only2CTb	NoPrepr	SVD	5886	PRCT-Tx12_T200	N	Kept components	PRCT
Drug	T200_RCT	PRCT	Cell_line.Tx12_T200	Plate.99	C15orf65	0.75	0.00969340198554371	pearson	1	Ttest_pvalue	Coefficient_of_eigenassay	SVD_pCMs_only2CTb	NoPrepr	SVD	12756	PRCT-Tx12_T200	N	Kept components	PRCT
Drug	T200_RCT	PRCT	Cell_line.Tx12_T200	Plate.99	C16orf45	0.75	-0.00497156974525371	pearson	1	Ttest_pvalue	Coefficient_of_eigenassay	SVD_pCMs_only2CTb	NoPrepr	SVD	13811	PRCT-Tx12_T200	N	Kept components	PRCT
Drug	T200_RCT	PRCT	Cell_line.Tx12_T200	Plate.99	C16orf46	0.75	-0.0641662994545937	pearson	1	Ttest_pvalue	Coefficient_of_eigenassay	SVD_pCMs_only2CTb	NoPrepr	SVD	4631	PRCT-Tx12_T200	N	Kept components	PRCT
Drug	T200_RCT	PRCT	Cell_line.Tx12_T200	Plate.99	C16orf54	0.75	0.0166074593601599	pearson	1	Ttest_pvalue	Coefficient_of_eigenassay	SVD_pCMs_only2CTb	NoPrepr	SVD	11410	PRCT-Tx12_T200	N	Kept components	PRCT
Drug	T200_RCT	PRCT	Cell_line.Tx12_T200	Plate.99	C16orf58	0.75	0.0767791310126993	pearson	1	Ttest_pvalue	Coefficient_of_eigenassay	SVD_pCMs_only2CTb	NoPrepr	SVD	3457	PRCT-Tx12_T200	N	Kept components	PRCT
Drug	T200_RCT	PRCT	Cell_line.Tx12_T200	Plate.99	C16orf70	0.75	0.0220150361494481	pearson	1	Ttest_pvalue	Coefficient_of_eigenassay	SVD_pCMs_only2CTb	NoPrepr	SVD	10481	PRCT-Tx12_T200	N	Kept components	PRCT
Drug	T200_RCT	PRCT	Cell_line.Tx12_T200	Plate.99	C16orf71	0.75	0.042331166363018	pearson	1	Ttest_pvalue	Coefficient_of_eigenassay	SVD_pCMs_only2CTb	NoPrepr	SVD	7322	PRCT-Tx12_T200	N	Kept components	PRCT
Drug	T200_RCT	PRCT	Cell_line.Tx12_T200	Plate.99	C16orf72	0.75	-0.00598266567087124	pearson	1	Ttest_pvalue	Coefficient_of_eigenassay	SVD_pCMs_only2CTb	NoPrepr	SVD	13584	PRCT-Tx12_T200	N	Kept components	PRCT
Drug	T200_RCT	PRCT	Cell_line.Tx12_T200	Plate.99	C16orf74	0.75	0.0111212700750314	pearson	1	Ttest_pvalue	Coefficient_of_eigenassay	SVD_pCMs_only2CTb	NoPrepr	SVD	12470	PRCT-Tx12_T200	N	Kept components	PRCT
Drug	T200_RCT	PRCT	Cell_line.Tx12_T200	Plate.99	C16orf86	0.75	0.0682168319630338	pearson	1	Ttest_pvalue	Coefficient_of_eigenassay	SVD_pCMs_only2CTb	NoPrepr	SVD	4236	PRCT-Tx12_T200	N	Kept components	PRCT
Drug	T200_RCT	PRCT	Cell_line.Tx12_T200	Plate.99	C16orf87	0.75	-0.0691718140558876	pearson	1	Ttest_pvalue	Coefficient_of_eigenassay	SVD_pCMs_only2CTb	NoPrepr	SVD	4139	PRCT-Tx12_T200	N	Kept components	PRCT
Drug	T200_RCT	PRCT	Cell_line.Tx12_T200	Plate.99	C16orf89	0.75	0.00344414111899236	pearson	1	Ttest_pvalue	Coefficient_of_eigenassay	SVD_pCMs_only2CTb	NoPrepr	SVD	14188	PRCT-Tx12_T200	N	Kept components	PRCT
Drug	T200_RCT	PRCT	Cell_line.Tx12_T200	Plate.99	C16orf91	0.75	0.0258747837101148	pearson	1	Ttest_pvalue	Coefficient_of_eigenassay	SVD_pCMs_only2CTb	NoPrepr	SVD	9818	PRCT-Tx12_T200	N	Kept components	PRCT
Drug	T200_RCT	PRCT	Cell_line.Tx12_T200	Plate.99	C16orf95	0.75	0.0168577308277487	pearson	1	Ttest_pvalue	Coefficient_of_eigenassay	SVD_pCMs_only2CTb	NoPrepr	SVD	11367	PRCT-Tx12_T200	N	Kept components	PRCT
Drug	T200_RCT	PRCT	Cell_line.Tx12_T200	Plate.99	C16orf96	0.75	0.0102405301233024	pearson	1	Ttest_pvalue	Coefficient_of_eigenassay	SVD_pCMs_only2CTb	NoPrepr	SVD	12636	PRCT-Tx12_T200	N	Kept components	PRCT
Drug	T200_RCT	PRCT	Cell_line.Tx12_T200	Plate.99	C17orf100	0.75	0.0366378861468826	pearson	1	Ttest_pvalue	Coefficient_of_eigenassay	SVD_pCMs_only2CTb	NoPrepr	SVD	8128	PRCT-Tx12_T200	N	Kept components	PRCT
Drug	T200_RCT	PRCT	Cell_line.Tx12_T200	Plate.99	C17orf102	0.75	-0.000251173578489697	pearson	1	Ttest_pvalue	Coefficient_of_eigenassay	SVD_pCMs_only2CTb	NoPrepr	SVD	15188	PRCT-Tx12_T200	N	Kept components	PRCT
Drug	T200_RCT	PRCT	Cell_line.Tx12_T200	Plate.99	C17orf107	0.75	0.149453036121918	pearson	1	Ttest_pvalue	Coefficient_of_eigenassay	SVD_pCMs_only2CTb	NoPrepr	SVD	549	PRCT-Tx12_T200	N	Kept components	PRCT
Drug	T200_RCT	PRCT	Cell_line.Tx12_T200	Plate.99	C17orf51	0.75	-0.0145734039383856	pearson	1	Ttest_pvalue	Coefficient_of_eigenassay	SVD_pCMs_only2CTb	NoPrepr	SVD	11821	PRCT-Tx12_T200	N	Kept components	PRCT
Drug	T200_RCT	PRCT	Cell_line.Tx12_T200	Plate.99	C17orf53	0.75	-0.0382808557753818	pearson	1	Ttest_pvalue	Coefficient_of_eigenassay	SVD_pCMs_only2CTb	NoPrepr	SVD	7889	PRCT-Tx12_T200	N	Kept components	PRCT
Drug	T200_RCT	PRCT	Cell_line.Tx12_T200	Plate.99	C17orf58	0.75	0.0357045931418377	pearson	1	Ttest_pvalue	Coefficient_of_eigenassay	SVD_pCMs_only2CTb	NoPrepr	SVD	8258	PRCT-Tx12_T200	N	Kept components	PRCT
Drug	T200_RCT	PRCT	Cell_line.Tx12_T200	Plate.99	C17orf67	0.75	0.0304515562882426	pearson	1	Ttest_pvalue	Coefficient_of_eigenassay	SVD_pCMs_only2CTb	NoPrepr	SVD	9091	PRCT-Tx12_T200	N	Kept components	PRCT
Drug	T200_RCT	PRCT	Cell_line.Tx12_T200	Plate.99	C17orf75	0.75	0.0113674890100743	pearson	1	Ttest_pvalue	Coefficient_of_eigenassay	SVD_pCMs_only2CTb	NoPrepr	SVD	12429	PRCT-Tx12_T200	N	Kept components	PRCT
Drug	T200_RCT	PRCT	Cell_line.Tx12_T200	Plate.99	C17orf80	0.75	-0.0181790309943191	pearson	1	Ttest_pvalue	Coefficient_of_eigenassay	SVD_pCMs_only2CTb	NoPrepr	SVD	11146	PRCT-Tx12_T200	N	Kept components	PRCT
Drug	T200_RCT	PRCT	Cell_line.Tx12_T200	Plate.99	C17orf97	0.75	0.0374408749397095	pearson	1	Ttest_pvalue	Coefficient_of_eigenassay	SVD_pCMs_only2CTb	NoPrepr	SVD	8000	PRCT-Tx12_T200	N	Kept components	PRCT
Drug	T200_RCT	PRCT	Cell_line.Tx12_T200	Plate.99	C18orf21	0.75	-0.121563043052492	pearson	1	Ttest_pvalue	Coefficient_of_eigenassay	SVD_pCMs_only2CTb	NoPrepr	SVD	1117	PRCT-Tx12_T200	N	Kept components	PRCT
Drug	T200_RCT	PRCT	Cell_line.Tx12_T200	Plate.99	C18orf25	0.75	0.0100939322653405	pearson	1	Ttest_pvalue	Coefficient_of_eigenassay	SVD_pCMs_only2CTb	NoPrepr	SVD	12672	PRCT-Tx12_T200	N	Kept components	PRCT
Drug	T200_RCT	PRCT	Cell_line.Tx12_T200	Plate.99	C18orf32	0.75	0.0746780086313314	pearson	1	Ttest_pvalue	Coefficient_of_eigenassay	SVD_pCMs_only2CTb	NoPrepr	SVD	3614	PRCT-Tx12_T200	N	Kept components	PRCT
Drug	T200_RCT	PRCT	Cell_line.Tx12_T200	Plate.99	C18orf54	0.75	-0.0550219735665054	pearson	1	Ttest_pvalue	Coefficient_of_eigenassay	SVD_pCMs_only2CTb	NoPrepr	SVD	5659	PRCT-Tx12_T200	N	Kept components	PRCT
Drug	T200_RCT	PRCT	Cell_line.Tx12_T200	Plate.99	C19orf12	0.75	0.0409553486031619	pearson	1	Ttest_pvalue	Coefficient_of_eigenassay	SVD_pCMs_only2CTb	NoPrepr	SVD	7521	PRCT-Tx12_T200	N	Kept components	PRCT
Drug	T200_RCT	PRCT	Cell_line.Tx12_T200	Plate.99	C19orf18	0.75	-0.0204268403393936	pearson	1	Ttest_pvalue	Coefficient_of_eigenassay	SVD_pCMs_only2CTb	NoPrepr	SVD	10760	PRCT-Tx12_T200	N	Kept components	PRCT
Drug	T200_RCT	PRCT	Cell_line.Tx12_T200	Plate.99	C19orf24	0.75	0.0108982183170004	pearson	1	Ttest_pvalue	Coefficient_of_eigenassay	SVD_pCMs_only2CTb	NoPrepr	SVD	12514	PRCT-Tx12_T200	N	Kept components	PRCT
Drug	T200_RCT	PRCT	Cell_line.Tx12_T200	Plate.99	C19orf25	0.75	0.0792491074175089	pearson	1	Ttest_pvalue	Coefficient_of_eigenassay	SVD_pCMs_only2CTb	NoPrepr	SVD	3246	PRCT-Tx12_T200	N	Kept components	PRCT
Drug	T200_RCT	PRCT	Cell_line.Tx12_T200	Plate.99	C19orf38	0.75	0.0142744715560356	pearson	1	Ttest_pvalue	Coefficient_of_eigenassay	SVD_pCMs_only2CTb	NoPrepr	SVD	11879	PRCT-Tx12_T200	N	Kept components	PRCT
Drug	T200_RCT	PRCT	Cell_line.Tx12_T200	Plate.99	C19orf44	0.75	0.0388123453156854	pearson	1	Ttest_pvalue	Coefficient_of_eigenassay	SVD_pCMs_only2CTb	NoPrepr	SVD	7820	PRCT-Tx12_T200	N	Kept components	PRCT
Drug	T200_RCT	PRCT	Cell_line.Tx12_T200	Plate.99	C19orf47	0.75	0.093206971302653	pearson	1	Ttest_pvalue	Coefficient_of_eigenassay	SVD_pCMs_only2CTb	NoPrepr	SVD	2276	PRCT-Tx12_T200	N	Kept components	PRCT
Drug	T200_RCT	PRCT	Cell_line.Tx12_T200	Plate.99	C19orf48	0.75	0.048889344192365	pearson	1	Ttest_pvalue	Coefficient_of_eigenassay	SVD_pCMs_only2CTb	NoPrepr	SVD	6458	PRCT-Tx12_T200	N	Kept components	PRCT
Drug	T200_RCT	PRCT	Cell_line.Tx12_T200	Plate.99	C19orf53	0.75	0.00774263269660234	pearson	1	Ttest_pvalue	Coefficient_of_eigenassay	SVD_pCMs_only2CTb	NoPrepr	SVD	13165	PRCT-Tx12_T200	N	Kept components	PRCT
Drug	T200_RCT	PRCT	Cell_line.Tx12_T200	Plate.99	C19orf54	0.75	0.0591901227325963	pearson	1	Ttest_pvalue	Coefficient_of_eigenassay	SVD_pCMs_only2CTb	NoPrepr	SVD	5148	PRCT-Tx12_T200	N	Kept components	PRCT
Drug	T200_RCT	PRCT	Cell_line.Tx12_T200	Plate.99	C19orf57	0.75	-0.000825596823709964	pearson	1	Ttest_pvalue	Coefficient_of_eigenassay	SVD_pCMs_only2CTb	NoPrepr	SVD	14974	PRCT-Tx12_T200	N	Kept components	PRCT
Drug	T200_RCT	PRCT	Cell_line.Tx12_T200	Plate.99	C19orf66	0.75	0.0214597500465809	pearson	1	Ttest_pvalue	Coefficient_of_eigenassay	SVD_pCMs_only2CTb	NoPrepr	SVD	10566	PRCT-Tx12_T200	N	Kept components	PRCT
Drug	T200_RCT	PRCT	Cell_line.Tx12_T200	Plate.99	C19orf70	0.75	0.0543545922792081	pearson	1	Ttest_pvalue	Coefficient_of_eigenassay	SVD_pCMs_only2CTb	NoPrepr	SVD	5738	PRCT-Tx12_T200	N	Kept components	PRCT
Drug	T200_RCT	PRCT	Cell_line.Tx12_T200	Plate.99	C19orf71	0.75	0.113273718077286	pearson	1	Ttest_pvalue	Coefficient_of_eigenassay	SVD_pCMs_only2CTb	NoPrepr	SVD	1375	PRCT-Tx12_T200	N	Kept components	PRCT
Drug	T200_RCT	PRCT	Cell_line.Tx12_T200	Plate.99	C19orf73	0.75	0.027065733918478	pearson	1	Ttest_pvalue	Coefficient_of_eigenassay	SVD_pCMs_only2CTb	NoPrepr	SVD	9627	PRCT-Tx12_T200	N	Kept components	PRCT
Drug	T200_RCT	PRCT	Cell_line.Tx12_T200	Plate.99	C19orf81	0.75	0.0313111855297357	pearson	1	Ttest_pvalue	Coefficient_of_eigenassay	SVD_pCMs_only2CTb	NoPrepr	SVD	8957	PRCT-Tx12_T200	N	Kept components	PRCT
Drug	T200_RCT	PRCT	Cell_line.Tx12_T200	Plate.99	C1D	0.75	0.00646307565051095	pearson	1	Ttest_pvalue	Coefficient_of_eigenassay	SVD_pCMs_only2CTb	NoPrepr	SVD	13465	PRCT-Tx12_T200	N	Kept components	PRCT
Drug	T200_RCT	PRCT	Cell_line.Tx12_T200	Plate.99	C1GALT1	0.75	-0.132603398543218	pearson	1	Ttest_pvalue	Coefficient_of_eigenassay	SVD_pCMs_only2CTb	NoPrepr	SVD	841	PRCT-Tx12_T200	N	Kept components	PRCT
Drug	T200_RCT	PRCT	Cell_line.Tx12_T200	Plate.99	C1GALT1C1	0.75	-0.0611305728279312	pearson	1	Ttest_pvalue	Coefficient_of_eigenassay	SVD_pCMs_only2CTb	NoPrepr	SVD	4951	PRCT-Tx12_T200	N	Kept components	PRCT
Drug	T200_RCT	PRCT	Cell_line.Tx12_T200	Plate.99	C1orf105	0.75	0.00289016729187221	pearson	1	Ttest_pvalue	Coefficient_of_eigenassay	SVD_pCMs_only2CTb	NoPrepr	SVD	14335	PRCT-Tx12_T200	N	Kept components	PRCT
Drug	T200_RCT	PRCT	Cell_line.Tx12_T200	Plate.99	C1orf109	0.75	0.0692381891991288	pearson	1	Ttest_pvalue	Coefficient_of_eigenassay	SVD_pCMs_only2CTb	NoPrepr	SVD	4134	PRCT-Tx12_T200	N	Kept components	PRCT
Drug	T200_RCT	PRCT	Cell_line.Tx12_T200	Plate.99	C1orf112	0.75	-0.0494096462368044	pearson	1	Ttest_pvalue	Coefficient_of_eigenassay	SVD_pCMs_only2CTb	NoPrepr	SVD	6391	PRCT-Tx12_T200	N	Kept components	PRCT
Drug	T200_RCT	PRCT	Cell_line.Tx12_T200	Plate.99	C1orf115	0.75	-0.0465988813909287	pearson	1	Ttest_pvalue	Coefficient_of_eigenassay	SVD_pCMs_only2CTb	NoPrepr	SVD	6727	PRCT-Tx12_T200	N	Kept components	PRCT
Drug	T200_RCT	PRCT	Cell_line.Tx12_T200	Plate.99	C1orf122	0.75	-0.0118303079011905	pearson	1	Ttest_pvalue	Coefficient_of_eigenassay	SVD_pCMs_only2CTb	NoPrepr	SVD	12336	PRCT-Tx12_T200	N	Kept components	PRCT
Drug	T200_RCT	PRCT	Cell_line.Tx12_T200	Plate.99	C1orf123	0.75	-0.0602230248183703	pearson	1	Ttest_pvalue	Coefficient_of_eigenassay	SVD_pCMs_only2CTb	NoPrepr	SVD	5047	PRCT-Tx12_T200	N	Kept components	PRCT
Drug	T200_RCT	PRCT	Cell_line.Tx12_T200	Plate.99	C1orf127	0.75	-0.0232580684058117	pearson	1	Ttest_pvalue	Coefficient_of_eigenassay	SVD_pCMs_only2CTb	NoPrepr	SVD	10274	PRCT-Tx12_T200	N	Kept components	PRCT
Drug	T200_RCT	PRCT	Cell_line.Tx12_T200	Plate.99	C1orf131	0.75	-0.105897858636601	pearson	1	Ttest_pvalue	Coefficient_of_eigenassay	SVD_pCMs_only2CTb	NoPrepr	SVD	1649	PRCT-Tx12_T200	N	Kept components	PRCT
Drug	T200_RCT	PRCT	Cell_line.Tx12_T200	Plate.99	C1orf158	0.75	0.0151585866024502	pearson	1	Ttest_pvalue	Coefficient_of_eigenassay	SVD_pCMs_only2CTb	NoPrepr	SVD	11693	PRCT-Tx12_T200	N	Kept components	PRCT
Drug	T200_RCT	PRCT	Cell_line.Tx12_T200	Plate.99	C1orf159	0.75	0.0520809489609497	pearson	1	Ttest_pvalue	Coefficient_of_eigenassay	SVD_pCMs_only2CTb	NoPrepr	SVD	6036	PRCT-Tx12_T200	N	Kept components	PRCT
Drug	T200_RCT	PRCT	Cell_line.Tx12_T200	Plate.99	C1orf162	0.75	-0.0741629580201262	pearson	1	Ttest_pvalue	Coefficient_of_eigenassay	SVD_pCMs_only2CTb	NoPrepr	SVD	3663	PRCT-Tx12_T200	N	Kept components	PRCT
Drug	T200_RCT	PRCT	Cell_line.Tx12_T200	Plate.99	C1orf174	0.75	3.48140279198255e-06	pearson	1	Ttest_pvalue	Coefficient_of_eigenassay	SVD_pCMs_only2CTb	NoPrepr	SVD	15316	PRCT-Tx12_T200	N	Kept components	PRCT
Drug	T200_RCT	PRCT	Cell_line.Tx12_T200	Plate.99	C1orf189	0.75	-0.00273561071650505	pearson	1	Ttest_pvalue	Coefficient_of_eigenassay	SVD_pCMs_only2CTb	NoPrepr	SVD	14375	PRCT-Tx12_T200	N	Kept components	PRCT
Drug	T200_RCT	PRCT	Cell_line.Tx12_T200	Plate.99	C1orf194	0.75	-0.0284606725779235	pearson	1	Ttest_pvalue	Coefficient_of_eigenassay	SVD_pCMs_only2CTb	NoPrepr	SVD	9406	PRCT-Tx12_T200	N	Kept components	PRCT
Drug	T200_RCT	PRCT	Cell_line.Tx12_T200	Plate.99	C1orf195	0.75	0.00721505231516709	pearson	1	Ttest_pvalue	Coefficient_of_eigenassay	SVD_pCMs_only2CTb	NoPrepr	SVD	13286	PRCT-Tx12_T200	N	Kept components	PRCT
Drug	T200_RCT	PRCT	Cell_line.Tx12_T200	Plate.99	C1orf198	0.75	0.051433363035463	pearson	1	Ttest_pvalue	Coefficient_of_eigenassay	SVD_pCMs_only2CTb	NoPrepr	SVD	6123	PRCT-Tx12_T200	N	Kept components	PRCT
Drug	T200_RCT	PRCT	Cell_line.Tx12_T200	Plate.99	C1orf21	0.75	0.0239282651797078	pearson	1	Ttest_pvalue	Coefficient_of_eigenassay	SVD_pCMs_only2CTb	NoPrepr	SVD	10143	PRCT-Tx12_T200	N	Kept components	PRCT
Drug	T200_RCT	PRCT	Cell_line.Tx12_T200	Plate.99	C1orf216	0.75	0.0219628108413649	pearson	1	Ttest_pvalue	Coefficient_of_eigenassay	SVD_pCMs_only2CTb	NoPrepr	SVD	10490	PRCT-Tx12_T200	N	Kept components	PRCT
Drug	T200_RCT	PRCT	Cell_line.Tx12_T200	Plate.99	C1orf226	0.75	-0.0226743363881568	pearson	1	Ttest_pvalue	Coefficient_of_eigenassay	SVD_pCMs_only2CTb	NoPrepr	SVD	10357	PRCT-Tx12_T200	N	Kept components	PRCT
Drug	T200_RCT	PRCT	Cell_line.Tx12_T200	Plate.99	C1orf229	0.75	0.0223983201533329	pearson	1	Ttest_pvalue	Coefficient_of_eigenassay	SVD_pCMs_only2CTb	NoPrepr	SVD	10407	PRCT-Tx12_T200	N	Kept components	PRCT
Drug	T200_RCT	PRCT	Cell_line.Tx12_T200	Plate.99	C1orf35	0.75	0.0267594850708451	pearson	1	Ttest_pvalue	Coefficient_of_eigenassay	SVD_pCMs_only2CTb	NoPrepr	SVD	9688	PRCT-Tx12_T200	N	Kept components	PRCT
Drug	T200_RCT	PRCT	Cell_line.Tx12_T200	Plate.99	C1orf43	0.75	-0.00544019830709835	pearson	1	Ttest_pvalue	Coefficient_of_eigenassay	SVD_pCMs_only2CTb	NoPrepr	SVD	13702	PRCT-Tx12_T200	N	Kept components	PRCT
Drug	T200_RCT	PRCT	Cell_line.Tx12_T200	Plate.99	C1orf50	0.75	-0.0742104132632956	pearson	1	Ttest_pvalue	Coefficient_of_eigenassay	SVD_pCMs_only2CTb	NoPrepr	SVD	3657	PRCT-Tx12_T200	N	Kept components	PRCT
Drug	T200_RCT	PRCT	Cell_line.Tx12_T200	Plate.99	C1orf52	0.75	-0.0763505265071939	pearson	1	Ttest_pvalue	Coefficient_of_eigenassay	SVD_pCMs_only2CTb	NoPrepr	SVD	3492	PRCT-Tx12_T200	N	Kept components	PRCT
Drug	T200_RCT	PRCT	Cell_line.Tx12_T200	Plate.99	C1orf53	0.75	-0.0315650247228525	pearson	1	Ttest_pvalue	Coefficient_of_eigenassay	SVD_pCMs_only2CTb	NoPrepr	SVD	8909	PRCT-Tx12_T200	N	Kept components	PRCT
Drug	T200_RCT	PRCT	Cell_line.Tx12_T200	Plate.99	C1orf54	0.75	0.00440985368178494	pearson	1	Ttest_pvalue	Coefficient_of_eigenassay	SVD_pCMs_only2CTb	NoPrepr	SVD	13953	PRCT-Tx12_T200	N	Kept components	PRCT
Drug	T200_RCT	PRCT	Cell_line.Tx12_T200	Plate.99	C1orf56	0.75	0.0316525525050168	pearson	1	Ttest_pvalue	Coefficient_of_eigenassay	SVD_pCMs_only2CTb	NoPrepr	SVD	8895	PRCT-Tx12_T200	N	Kept components	PRCT
Drug	T200_RCT	PRCT	Cell_line.Tx12_T200	Plate.99	C1orf61	0.75	0.149329239575395	pearson	1	Ttest_pvalue	Coefficient_of_eigenassay	SVD_pCMs_only2CTb	NoPrepr	SVD	553	PRCT-Tx12_T200	N	Kept components	PRCT
Drug	T200_RCT	PRCT	Cell_line.Tx12_T200	Plate.99	C1orf74	0.75	-0.0375038753413116	pearson	1	Ttest_pvalue	Coefficient_of_eigenassay	SVD_pCMs_only2CTb	NoPrepr	SVD	7990	PRCT-Tx12_T200	N	Kept components	PRCT
Drug	T200_RCT	PRCT	Cell_line.Tx12_T200	Plate.99	C1QBP	0.75	-0.0367561970169754	pearson	1	Ttest_pvalue	Coefficient_of_eigenassay	SVD_pCMs_only2CTb	NoPrepr	SVD	8107	PRCT-Tx12_T200	N	Kept components	PRCT
Drug	T200_RCT	PRCT	Cell_line.Tx12_T200	Plate.99	C1QL1	0.75	0.297587587126478	pearson	1	Ttest_pvalue	Coefficient_of_eigenassay	SVD_pCMs_only2CTb	NoPrepr	SVD	27	PRCT-Tx12_T200	N	Kept components	PRCT
Drug	T200_RCT	PRCT	Cell_line.Tx12_T200	Plate.99	C1QL3	0.75	0.0149017848204419	pearson	1	Ttest_pvalue	Coefficient_of_eigenassay	SVD_pCMs_only2CTb	NoPrepr	SVD	11743	PRCT-Tx12_T200	N	Kept components	PRCT
Drug	T200_RCT	PRCT	Cell_line.Tx12_T200	Plate.99	C1QL4	0.75	7.39135470308409e-05	pearson	1	Ttest_pvalue	Coefficient_of_eigenassay	SVD_pCMs_only2CTb	NoPrepr	SVD	15281	PRCT-Tx12_T200	N	Kept components	PRCT
Drug	T200_RCT	PRCT	Cell_line.Tx12_T200	Plate.99	C1QTNF1	0.75	0.0605127004539052	pearson	1	Ttest_pvalue	Coefficient_of_eigenassay	SVD_pCMs_only2CTb	NoPrepr	SVD	5005	PRCT-Tx12_T200	N	Kept components	PRCT
Drug	T200_RCT	PRCT	Cell_line.Tx12_T200	Plate.99	C1QTNF12	0.75	0.0736934934524424	pearson	1	Ttest_pvalue	Coefficient_of_eigenassay	SVD_pCMs_only2CTb	NoPrepr	SVD	3702	PRCT-Tx12_T200	N	Kept components	PRCT
Drug	T200_RCT	PRCT	Cell_line.Tx12_T200	Plate.99	C1QTNF2	0.75	0.0146258066441422	pearson	1	Ttest_pvalue	Coefficient_of_eigenassay	SVD_pCMs_only2CTb	NoPrepr	SVD	11808	PRCT-Tx12_T200	N	Kept components	PRCT
Drug	T200_RCT	PRCT	Cell_line.Tx12_T200	Plate.99	C1QTNF3	0.75	0.00632059860293798	pearson	1	Ttest_pvalue	Coefficient_of_eigenassay	SVD_pCMs_only2CTb	NoPrepr	SVD	13510	PRCT-Tx12_T200	N	Kept components	PRCT
Drug	T200_RCT	PRCT	Cell_line.Tx12_T200	Plate.99	C1QTNF4	0.75	-0.00523053996937733	pearson	1	Ttest_pvalue	Coefficient_of_eigenassay	SVD_pCMs_only2CTb	NoPrepr	SVD	13747	PRCT-Tx12_T200	N	Kept components	PRCT
Drug	T200_RCT	PRCT	Cell_line.Tx12_T200	Plate.99	C1QTNF6	0.75	0.0919616210410073	pearson	1	Ttest_pvalue	Coefficient_of_eigenassay	SVD_pCMs_only2CTb	NoPrepr	SVD	2360	PRCT-Tx12_T200	N	Kept components	PRCT
Drug	T200_RCT	PRCT	Cell_line.Tx12_T200	Plate.99	C1QTNF7	0.75	-0.0139021662219576	pearson	1	Ttest_pvalue	Coefficient_of_eigenassay	SVD_pCMs_only2CTb	NoPrepr	SVD	11945	PRCT-Tx12_T200	N	Kept components	PRCT
Drug	T200_RCT	PRCT	Cell_line.Tx12_T200	Plate.99	C1QTNF8	0.75	-0.0037354201664085	pearson	1	Ttest_pvalue	Coefficient_of_eigenassay	SVD_pCMs_only2CTb	NoPrepr	SVD	14114	PRCT-Tx12_T200	N	Kept components	PRCT
Drug	T200_RCT	PRCT	Cell_line.Tx12_T200	Plate.99	C1R	0.75	-0.0793905564435497	pearson	1	Ttest_pvalue	Coefficient_of_eigenassay	SVD_pCMs_only2CTb	NoPrepr	SVD	3230	PRCT-Tx12_T200	N	Kept components	PRCT
Drug	T200_RCT	PRCT	Cell_line.Tx12_T200	Plate.99	C1RL	0.75	0.0546709937755951	pearson	1	Ttest_pvalue	Coefficient_of_eigenassay	SVD_pCMs_only2CTb	NoPrepr	SVD	5700	PRCT-Tx12_T200	N	Kept components	PRCT
Drug	T200_RCT	PRCT	Cell_line.Tx12_T200	Plate.99	C1S	0.75	-0.0169829812381946	pearson	1	Ttest_pvalue	Coefficient_of_eigenassay	SVD_pCMs_only2CTb	NoPrepr	SVD	11350	PRCT-Tx12_T200	N	Kept components	PRCT
Drug	T200_RCT	PRCT	Cell_line.Tx12_T200	Plate.99	C20orf194	0.75	0.00368594732710251	pearson	1	Ttest_pvalue	Coefficient_of_eigenassay	SVD_pCMs_only2CTb	NoPrepr	SVD	14126	PRCT-Tx12_T200	N	Kept components	PRCT
Drug	T200_RCT	PRCT	Cell_line.Tx12_T200	Plate.99	C20orf203	0.75	-0.00768424927025284	pearson	1	Ttest_pvalue	Coefficient_of_eigenassay	SVD_pCMs_only2CTb	NoPrepr	SVD	13176	PRCT-Tx12_T200	N	Kept components	PRCT
Drug	T200_RCT	PRCT	Cell_line.Tx12_T200	Plate.99	C20orf27	0.75	0.0649922235316995	pearson	1	Ttest_pvalue	Coefficient_of_eigenassay	SVD_pCMs_only2CTb	NoPrepr	SVD	4544	PRCT-Tx12_T200	N	Kept components	PRCT
Drug	T200_RCT	PRCT	Cell_line.Tx12_T200	Plate.99	C20orf96	0.75	-0.00208830746221433	pearson	1	Ttest_pvalue	Coefficient_of_eigenassay	SVD_pCMs_only2CTb	NoPrepr	SVD	14562	PRCT-Tx12_T200	N	Kept components	PRCT
Drug	T200_RCT	PRCT	Cell_line.Tx12_T200	Plate.99	C21orf2	0.75	0.0292887990396735	pearson	1	Ttest_pvalue	Coefficient_of_eigenassay	SVD_pCMs_only2CTb	NoPrepr	SVD	9270	PRCT-Tx12_T200	N	Kept components	PRCT
Drug	T200_RCT	PRCT	Cell_line.Tx12_T200	Plate.99	C21orf58	0.75	-0.00730337914779063	pearson	1	Ttest_pvalue	Coefficient_of_eigenassay	SVD_pCMs_only2CTb	NoPrepr	SVD	13261	PRCT-Tx12_T200	N	Kept components	PRCT
Drug	T200_RCT	PRCT	Cell_line.Tx12_T200	Plate.99	C21orf91	0.75	0.0207617722425253	pearson	1	Ttest_pvalue	Coefficient_of_eigenassay	SVD_pCMs_only2CTb	NoPrepr	SVD	10694	PRCT-Tx12_T200	N	Kept components	PRCT
Drug	T200_RCT	PRCT	Cell_line.Tx12_T200	Plate.99	C22orf15	0.75	0.000369197605536493	pearson	1	Ttest_pvalue	Coefficient_of_eigenassay	SVD_pCMs_only2CTb	NoPrepr	SVD	15141	PRCT-Tx12_T200	N	Kept components	PRCT
Drug	T200_RCT	PRCT	Cell_line.Tx12_T200	Plate.99	C22orf23	0.75	0.0626973797355561	pearson	1	Ttest_pvalue	Coefficient_of_eigenassay	SVD_pCMs_only2CTb	NoPrepr	SVD	4778	PRCT-Tx12_T200	N	Kept components	PRCT
Drug	T200_RCT	PRCT	Cell_line.Tx12_T200	Plate.99	C22orf24	0.75	-0.0252588696880838	pearson	1	Ttest_pvalue	Coefficient_of_eigenassay	SVD_pCMs_only2CTb	NoPrepr	SVD	9934	PRCT-Tx12_T200	N	Kept components	PRCT
Drug	T200_RCT	PRCT	Cell_line.Tx12_T200	Plate.99	C22orf31	0.75	-0.00997267619324887	pearson	1	Ttest_pvalue	Coefficient_of_eigenassay	SVD_pCMs_only2CTb	NoPrepr	SVD	12693	PRCT-Tx12_T200	N	Kept components	PRCT
Drug	T200_RCT	PRCT	Cell_line.Tx12_T200	Plate.99	C22orf39	0.75	-0.010630580453815	pearson	1	Ttest_pvalue	Coefficient_of_eigenassay	SVD_pCMs_only2CTb	NoPrepr	SVD	12566	PRCT-Tx12_T200	N	Kept components	PRCT
Drug	T200_RCT	PRCT	Cell_line.Tx12_T200	Plate.99	C22orf42	0.75	-0.00214811630691491	pearson	1	Ttest_pvalue	Coefficient_of_eigenassay	SVD_pCMs_only2CTb	NoPrepr	SVD	14545	PRCT-Tx12_T200	N	Kept components	PRCT
Drug	T200_RCT	PRCT	Cell_line.Tx12_T200	Plate.99	C22orf46	0.75	-0.0744444845242588	pearson	1	Ttest_pvalue	Coefficient_of_eigenassay	SVD_pCMs_only2CTb	NoPrepr	SVD	3635	PRCT-Tx12_T200	N	Kept components	PRCT
Drug	T200_RCT	PRCT	Cell_line.Tx12_T200	Plate.99	C2CD2	0.75	0.0182554960681821	pearson	1	Ttest_pvalue	Coefficient_of_eigenassay	SVD_pCMs_only2CTb	NoPrepr	SVD	11134	PRCT-Tx12_T200	N	Kept components	PRCT
Drug	T200_RCT	PRCT	Cell_line.Tx12_T200	Plate.99	C2CD2L	0.75	0.0315722377707595	pearson	1	Ttest_pvalue	Coefficient_of_eigenassay	SVD_pCMs_only2CTb	NoPrepr	SVD	8908	PRCT-Tx12_T200	N	Kept components	PRCT
Drug	T200_RCT	PRCT	Cell_line.Tx12_T200	Plate.99	C2CD3	0.75	0.0525412059793284	pearson	1	Ttest_pvalue	Coefficient_of_eigenassay	SVD_pCMs_only2CTb	NoPrepr	SVD	5984	PRCT-Tx12_T200	N	Kept components	PRCT
Drug	T200_RCT	PRCT	Cell_line.Tx12_T200	Plate.99	C2CD4C	0.75	0.138042876427491	pearson	1	Ttest_pvalue	Coefficient_of_eigenassay	SVD_pCMs_only2CTb	NoPrepr	SVD	741	PRCT-Tx12_T200	N	Kept components	PRCT
Drug	T200_RCT	PRCT	Cell_line.Tx12_T200	Plate.99	C2CD5	0.75	-0.0429637047544067	pearson	1	Ttest_pvalue	Coefficient_of_eigenassay	SVD_pCMs_only2CTb	NoPrepr	SVD	7213	PRCT-Tx12_T200	N	Kept components	PRCT
Drug	T200_RCT	PRCT	Cell_line.Tx12_T200	Plate.99	C2CD6	0.75	-0.000134007418545052	pearson	1	Ttest_pvalue	Coefficient_of_eigenassay	SVD_pCMs_only2CTb	NoPrepr	SVD	15245	PRCT-Tx12_T200	N	Kept components	PRCT
Drug	T200_RCT	PRCT	Cell_line.Tx12_T200	Plate.99	C2orf15	0.75	0.0446796813990592	pearson	1	Ttest_pvalue	Coefficient_of_eigenassay	SVD_pCMs_only2CTb	NoPrepr	SVD	6980	PRCT-Tx12_T200	N	Kept components	PRCT
Drug	T200_RCT	PRCT	Cell_line.Tx12_T200	Plate.99	C2orf16	0.75	-0.00930929260451011	pearson	1	Ttest_pvalue	Coefficient_of_eigenassay	SVD_pCMs_only2CTb	NoPrepr	SVD	12836	PRCT-Tx12_T200	N	Kept components	PRCT
Drug	T200_RCT	PRCT	Cell_line.Tx12_T200	Plate.99	C2orf40	0.75	0.0592585034654061	pearson	1	Ttest_pvalue	Coefficient_of_eigenassay	SVD_pCMs_only2CTb	NoPrepr	SVD	5142	PRCT-Tx12_T200	N	Kept components	PRCT
Drug	T200_RCT	PRCT	Cell_line.Tx12_T200	Plate.99	C2orf42	0.75	0.0412926707050566	pearson	1	Ttest_pvalue	Coefficient_of_eigenassay	SVD_pCMs_only2CTb	NoPrepr	SVD	7472	PRCT-Tx12_T200	N	Kept components	PRCT
Drug	T200_RCT	PRCT	Cell_line.Tx12_T200	Plate.99	C2orf48	0.75	-0.0204495690397166	pearson	1	Ttest_pvalue	Coefficient_of_eigenassay	SVD_pCMs_only2CTb	NoPrepr	SVD	10756	PRCT-Tx12_T200	N	Kept components	PRCT
Drug	T200_RCT	PRCT	Cell_line.Tx12_T200	Plate.99	C2orf49	0.75	-0.0408643523645322	pearson	1	Ttest_pvalue	Coefficient_of_eigenassay	SVD_pCMs_only2CTb	NoPrepr	SVD	7534	PRCT-Tx12_T200	N	Kept components	PRCT
Drug	T200_RCT	PRCT	Cell_line.Tx12_T200	Plate.99	C2orf50	0.75	-0.0179783287720315	pearson	1	Ttest_pvalue	Coefficient_of_eigenassay	SVD_pCMs_only2CTb	NoPrepr	SVD	11172	PRCT-Tx12_T200	N	Kept components	PRCT
Drug	T200_RCT	PRCT	Cell_line.Tx12_T200	Plate.99	C2orf66	0.75	-0.0800714547347547	pearson	1	Ttest_pvalue	Coefficient_of_eigenassay	SVD_pCMs_only2CTb	NoPrepr	SVD	3184	PRCT-Tx12_T200	N	Kept components	PRCT
Drug	T200_RCT	PRCT	Cell_line.Tx12_T200	Plate.99	C2orf68	0.75	-0.0902321348705809	pearson	1	Ttest_pvalue	Coefficient_of_eigenassay	SVD_pCMs_only2CTb	NoPrepr	SVD	2467	PRCT-Tx12_T200	N	Kept components	PRCT
Drug	T200_RCT	PRCT	Cell_line.Tx12_T200	Plate.99	C2orf69	0.75	-0.0362343650496256	pearson	1	Ttest_pvalue	Coefficient_of_eigenassay	SVD_pCMs_only2CTb	NoPrepr	SVD	8179	PRCT-Tx12_T200	N	Kept components	PRCT
Drug	T200_RCT	PRCT	Cell_line.Tx12_T200	Plate.99	C2orf72	0.75	-0.00985403191656018	pearson	1	Ttest_pvalue	Coefficient_of_eigenassay	SVD_pCMs_only2CTb	NoPrepr	SVD	12723	PRCT-Tx12_T200	N	Kept components	PRCT
Drug	T200_RCT	PRCT	Cell_line.Tx12_T200	Plate.99	C2orf74	0.75	-0.145637081580575	pearson	1	Ttest_pvalue	Coefficient_of_eigenassay	SVD_pCMs_only2CTb	NoPrepr	SVD	610	PRCT-Tx12_T200	N	Kept components	PRCT
Drug	T200_RCT	PRCT	Cell_line.Tx12_T200	Plate.99	C2orf76	0.75	-0.0279340915426832	pearson	1	Ttest_pvalue	Coefficient_of_eigenassay	SVD_pCMs_only2CTb	NoPrepr	SVD	9480	PRCT-Tx12_T200	N	Kept components	PRCT
Drug	T200_RCT	PRCT	Cell_line.Tx12_T200	Plate.99	C2orf80	0.75	-0.0161492770240305	pearson	1	Ttest_pvalue	Coefficient_of_eigenassay	SVD_pCMs_only2CTb	NoPrepr	SVD	11488	PRCT-Tx12_T200	N	Kept components	PRCT
Drug	T200_RCT	PRCT	Cell_line.Tx12_T200	Plate.99	C2orf81	0.75	0.0442643275735789	pearson	1	Ttest_pvalue	Coefficient_of_eigenassay	SVD_pCMs_only2CTb	NoPrepr	SVD	7050	PRCT-Tx12_T200	N	Kept components	PRCT
Drug	T200_RCT	PRCT	Cell_line.Tx12_T200	Plate.99	C2orf88	0.75	0.0173210648335801	pearson	1	Ttest_pvalue	Coefficient_of_eigenassay	SVD_pCMs_only2CTb	NoPrepr	SVD	11285	PRCT-Tx12_T200	N	Kept components	PRCT
Drug	T200_RCT	PRCT	Cell_line.Tx12_T200	Plate.99	C2orf91	0.75	-0.00374177466619279	pearson	1	Ttest_pvalue	Coefficient_of_eigenassay	SVD_pCMs_only2CTb	NoPrepr	SVD	14112	PRCT-Tx12_T200	N	Kept components	PRCT
Drug	T200_RCT	PRCT	Cell_line.Tx12_T200	Plate.99	C3	0.75	-0.00168778203429903	pearson	1	Ttest_pvalue	Coefficient_of_eigenassay	SVD_pCMs_only2CTb	NoPrepr	SVD	14681	PRCT-Tx12_T200	N	Kept components	PRCT
Drug	T200_RCT	PRCT	Cell_line.Tx12_T200	Plate.99	C3orf14	0.75	0.0124886233198466	pearson	1	Ttest_pvalue	Coefficient_of_eigenassay	SVD_pCMs_only2CTb	NoPrepr	SVD	12197	PRCT-Tx12_T200	N	Kept components	PRCT
Drug	T200_RCT	PRCT	Cell_line.Tx12_T200	Plate.99	C3orf18	0.75	0.0583984867635452	pearson	1	Ttest_pvalue	Coefficient_of_eigenassay	SVD_pCMs_only2CTb	NoPrepr	SVD	5230	PRCT-Tx12_T200	N	Kept components	PRCT
Drug	T200_RCT	PRCT	Cell_line.Tx12_T200	Plate.99	C3orf20	0.75	0.0395767389155622	pearson	1	Ttest_pvalue	Coefficient_of_eigenassay	SVD_pCMs_only2CTb	NoPrepr	SVD	7712	PRCT-Tx12_T200	N	Kept components	PRCT
Drug	T200_RCT	PRCT	Cell_line.Tx12_T200	Plate.99	C3orf22	0.75	-0.00136973504333965	pearson	1	Ttest_pvalue	Coefficient_of_eigenassay	SVD_pCMs_only2CTb	NoPrepr	SVD	14771	PRCT-Tx12_T200	N	Kept components	PRCT
Drug	T200_RCT	PRCT	Cell_line.Tx12_T200	Plate.99	C3orf33	0.75	-0.0487178900734499	pearson	1	Ttest_pvalue	Coefficient_of_eigenassay	SVD_pCMs_only2CTb	NoPrepr	SVD	6476	PRCT-Tx12_T200	N	Kept components	PRCT
Drug	T200_RCT	PRCT	Cell_line.Tx12_T200	Plate.99	C3orf35	0.75	-0.0223063913201237	pearson	1	Ttest_pvalue	Coefficient_of_eigenassay	SVD_pCMs_only2CTb	NoPrepr	SVD	10424	PRCT-Tx12_T200	N	Kept components	PRCT
Drug	T200_RCT	PRCT	Cell_line.Tx12_T200	Plate.99	C3orf38	0.75	-0.023529841478369	pearson	1	Ttest_pvalue	Coefficient_of_eigenassay	SVD_pCMs_only2CTb	NoPrepr	SVD	10211	PRCT-Tx12_T200	N	Kept components	PRCT
Drug	T200_RCT	PRCT	Cell_line.Tx12_T200	Plate.99	C3orf52	0.75	-0.0549427796189051	pearson	1	Ttest_pvalue	Coefficient_of_eigenassay	SVD_pCMs_only2CTb	NoPrepr	SVD	5673	PRCT-Tx12_T200	N	Kept components	PRCT
Drug	T200_RCT	PRCT	Cell_line.Tx12_T200	Plate.99	C3orf58	0.75	-0.0938491131112802	pearson	1	Ttest_pvalue	Coefficient_of_eigenassay	SVD_pCMs_only2CTb	NoPrepr	SVD	2239	PRCT-Tx12_T200	N	Kept components	PRCT
Drug	T200_RCT	PRCT	Cell_line.Tx12_T200	Plate.99	C3orf62	0.75	-0.0272478702448155	pearson	1	Ttest_pvalue	Coefficient_of_eigenassay	SVD_pCMs_only2CTb	NoPrepr	SVD	9595	PRCT-Tx12_T200	N	Kept components	PRCT
Drug	T200_RCT	PRCT	Cell_line.Tx12_T200	Plate.99	C3orf67	0.75	-0.00477607907782257	pearson	1	Ttest_pvalue	Coefficient_of_eigenassay	SVD_pCMs_only2CTb	NoPrepr	SVD	13865	PRCT-Tx12_T200	N	Kept components	PRCT
Drug	T200_RCT	PRCT	Cell_line.Tx12_T200	Plate.99	C3orf70	0.75	0.0333938076856867	pearson	1	Ttest_pvalue	Coefficient_of_eigenassay	SVD_pCMs_only2CTb	NoPrepr	SVD	8615	PRCT-Tx12_T200	N	Kept components	PRCT
Drug	T200_RCT	PRCT	Cell_line.Tx12_T200	Plate.99	C3orf80	0.75	-0.00364420466424597	pearson	1	Ttest_pvalue	Coefficient_of_eigenassay	SVD_pCMs_only2CTb	NoPrepr	SVD	14141	PRCT-Tx12_T200	N	Kept components	PRCT
Drug	T200_RCT	PRCT	Cell_line.Tx12_T200	Plate.99	C3orf84	0.75	-0.00499363916877096	pearson	1	Ttest_pvalue	Coefficient_of_eigenassay	SVD_pCMs_only2CTb	NoPrepr	SVD	13800	PRCT-Tx12_T200	N	Kept components	PRCT
Drug	T200_RCT	PRCT	Cell_line.Tx12_T200	Plate.99	C4BPB	0.75	0.00709949789382024	pearson	1	Ttest_pvalue	Coefficient_of_eigenassay	SVD_pCMs_only2CTb	NoPrepr	SVD	13311	PRCT-Tx12_T200	N	Kept components	PRCT
Drug	T200_RCT	PRCT	Cell_line.Tx12_T200	Plate.99	C4orf19	0.75	-0.0434949459586923	pearson	1	Ttest_pvalue	Coefficient_of_eigenassay	SVD_pCMs_only2CTb	NoPrepr	SVD	7150	PRCT-Tx12_T200	N	Kept components	PRCT
Drug	T200_RCT	PRCT	Cell_line.Tx12_T200	Plate.99	C4orf3	0.75	-0.0562580345543505	pearson	1	Ttest_pvalue	Coefficient_of_eigenassay	SVD_pCMs_only2CTb	NoPrepr	SVD	5489	PRCT-Tx12_T200	N	Kept components	PRCT
Drug	T200_RCT	PRCT	Cell_line.Tx12_T200	Plate.99	C4orf33	0.75	-0.151093119758483	pearson	1	Ttest_pvalue	Coefficient_of_eigenassay	SVD_pCMs_only2CTb	NoPrepr	SVD	523	PRCT-Tx12_T200	N	Kept components	PRCT
Drug	T200_RCT	PRCT	Cell_line.Tx12_T200	Plate.99	C4orf36	0.75	0.000191115671118309	pearson	1	Ttest_pvalue	Coefficient_of_eigenassay	SVD_pCMs_only2CTb	NoPrepr	SVD	15214	PRCT-Tx12_T200	N	Kept components	PRCT
Drug	T200_RCT	PRCT	Cell_line.Tx12_T200	Plate.99	C4orf46	0.75	-0.0276275893443035	pearson	1	Ttest_pvalue	Coefficient_of_eigenassay	SVD_pCMs_only2CTb	NoPrepr	SVD	9537	PRCT-Tx12_T200	N	Kept components	PRCT
Drug	T200_RCT	PRCT	Cell_line.Tx12_T200	Plate.99	C4orf47	0.75	0.0211649632820397	pearson	1	Ttest_pvalue	Coefficient_of_eigenassay	SVD_pCMs_only2CTb	NoPrepr	SVD	10621	PRCT-Tx12_T200	N	Kept components	PRCT
Drug	T200_RCT	PRCT	Cell_line.Tx12_T200	Plate.99	C4orf48	0.75	0.192697549802306	pearson	1	Ttest_pvalue	Coefficient_of_eigenassay	SVD_pCMs_only2CTb	NoPrepr	SVD	193	PRCT-Tx12_T200	N	Kept components	PRCT
Drug	T200_RCT	PRCT	Cell_line.Tx12_T200	Plate.99	C4orf50	0.75	-8.21065645974078e-05	pearson	1	Ttest_pvalue	Coefficient_of_eigenassay	SVD_pCMs_only2CTb	NoPrepr	SVD	15277	PRCT-Tx12_T200	N	Kept components	PRCT
Drug	T200_RCT	PRCT	Cell_line.Tx12_T200	Plate.99	C4orf51	0.75	-0.0334042806867339	pearson	1	Ttest_pvalue	Coefficient_of_eigenassay	SVD_pCMs_only2CTb	NoPrepr	SVD	8614	PRCT-Tx12_T200	N	Kept components	PRCT
Drug	T200_RCT	PRCT	Cell_line.Tx12_T200	Plate.99	C5	0.75	-0.0227131273900934	pearson	1	Ttest_pvalue	Coefficient_of_eigenassay	SVD_pCMs_only2CTb	NoPrepr	SVD	10352	PRCT-Tx12_T200	N	Kept components	PRCT
Drug	T200_RCT	PRCT	Cell_line.Tx12_T200	Plate.99	C5AR1	0.75	0.0608812025505969	pearson	1	Ttest_pvalue	Coefficient_of_eigenassay	SVD_pCMs_only2CTb	NoPrepr	SVD	4973	PRCT-Tx12_T200	N	Kept components	PRCT
Drug	T200_RCT	PRCT	Cell_line.Tx12_T200	Plate.99	C5orf15	0.75	0.017393764894431	pearson	1	Ttest_pvalue	Coefficient_of_eigenassay	SVD_pCMs_only2CTb	NoPrepr	SVD	11268	PRCT-Tx12_T200	N	Kept components	PRCT
Drug	T200_RCT	PRCT	Cell_line.Tx12_T200	Plate.99	C5orf22	0.75	-0.140014186746629	pearson	1	Ttest_pvalue	Coefficient_of_eigenassay	SVD_pCMs_only2CTb	NoPrepr	SVD	696	PRCT-Tx12_T200	N	Kept components	PRCT
Drug	T200_RCT	PRCT	Cell_line.Tx12_T200	Plate.99	C5orf24	0.75	0.0341265795230219	pearson	1	Ttest_pvalue	Coefficient_of_eigenassay	SVD_pCMs_only2CTb	NoPrepr	SVD	8503	PRCT-Tx12_T200	N	Kept components	PRCT
Drug	T200_RCT	PRCT	Cell_line.Tx12_T200	Plate.99	C5orf30	0.75	-0.0303081847362314	pearson	1	Ttest_pvalue	Coefficient_of_eigenassay	SVD_pCMs_only2CTb	NoPrepr	SVD	9108	PRCT-Tx12_T200	N	Kept components	PRCT
Drug	T200_RCT	PRCT	Cell_line.Tx12_T200	Plate.99	C5orf34	0.75	-0.016473818315625	pearson	1	Ttest_pvalue	Coefficient_of_eigenassay	SVD_pCMs_only2CTb	NoPrepr	SVD	11436	PRCT-Tx12_T200	N	Kept components	PRCT
Drug	T200_RCT	PRCT	Cell_line.Tx12_T200	Plate.99	C5orf38	0.75	0.0790741411476507	pearson	1	Ttest_pvalue	Coefficient_of_eigenassay	SVD_pCMs_only2CTb	NoPrepr	SVD	3258	PRCT-Tx12_T200	N	Kept components	PRCT
Drug	T200_RCT	PRCT	Cell_line.Tx12_T200	Plate.99	C5orf46	0.75	0.00121619671721226	pearson	1	Ttest_pvalue	Coefficient_of_eigenassay	SVD_pCMs_only2CTb	NoPrepr	SVD	14828	PRCT-Tx12_T200	N	Kept components	PRCT
Drug	T200_RCT	PRCT	Cell_line.Tx12_T200	Plate.99	C5orf49	0.75	0.0524961178749236	pearson	1	Ttest_pvalue	Coefficient_of_eigenassay	SVD_pCMs_only2CTb	NoPrepr	SVD	5988	PRCT-Tx12_T200	N	Kept components	PRCT
Drug	T200_RCT	PRCT	Cell_line.Tx12_T200	Plate.99	C5orf51	0.75	-0.0019992819555102	pearson	1	Ttest_pvalue	Coefficient_of_eigenassay	SVD_pCMs_only2CTb	NoPrepr	SVD	14587	PRCT-Tx12_T200	N	Kept components	PRCT
Drug	T200_RCT	PRCT	Cell_line.Tx12_T200	Plate.99	C5orf63	0.75	0.0480898293099359	pearson	1	Ttest_pvalue	Coefficient_of_eigenassay	SVD_pCMs_only2CTb	NoPrepr	SVD	6541	PRCT-Tx12_T200	N	Kept components	PRCT
Drug	T200_RCT	PRCT	Cell_line.Tx12_T200	Plate.99	C5orf64	0.75	0.0961766935790583	pearson	1	Ttest_pvalue	Coefficient_of_eigenassay	SVD_pCMs_only2CTb	NoPrepr	SVD	2094	PRCT-Tx12_T200	N	Kept components	PRCT
Drug	T200_RCT	PRCT	Cell_line.Tx12_T200	Plate.99	C5orf66	0.75	-0.0313358094797913	pearson	1	Ttest_pvalue	Coefficient_of_eigenassay	SVD_pCMs_only2CTb	NoPrepr	SVD	8954	PRCT-Tx12_T200	N	Kept components	PRCT
Drug	T200_RCT	PRCT	Cell_line.Tx12_T200	Plate.99	C6	0.75	-0.0135604030972517	pearson	1	Ttest_pvalue	Coefficient_of_eigenassay	SVD_pCMs_only2CTb	NoPrepr	SVD	12010	PRCT-Tx12_T200	N	Kept components	PRCT
Drug	T200_RCT	PRCT	Cell_line.Tx12_T200	Plate.99	C6orf106	0.75	0.0860482148273441	pearson	1	Ttest_pvalue	Coefficient_of_eigenassay	SVD_pCMs_only2CTb	NoPrepr	SVD	2734	PRCT-Tx12_T200	N	Kept components	PRCT
Drug	T200_RCT	PRCT	Cell_line.Tx12_T200	Plate.99	C6orf118	0.75	0.00204875266372468	pearson	1	Ttest_pvalue	Coefficient_of_eigenassay	SVD_pCMs_only2CTb	NoPrepr	SVD	14569	PRCT-Tx12_T200	N	Kept components	PRCT
Drug	T200_RCT	PRCT	Cell_line.Tx12_T200	Plate.99	C6orf120	0.75	-0.0981084619272544	pearson	1	Ttest_pvalue	Coefficient_of_eigenassay	SVD_pCMs_only2CTb	NoPrepr	SVD	1999	PRCT-Tx12_T200	N	Kept components	PRCT
Drug	T200_RCT	PRCT	Cell_line.Tx12_T200	Plate.99	C6orf132	0.75	0.0657389600002493	pearson	1	Ttest_pvalue	Coefficient_of_eigenassay	SVD_pCMs_only2CTb	NoPrepr	SVD	4476	PRCT-Tx12_T200	N	Kept components	PRCT
Drug	T200_RCT	PRCT	Cell_line.Tx12_T200	Plate.99	C6orf141	0.75	-0.00694076712335036	pearson	1	Ttest_pvalue	Coefficient_of_eigenassay	SVD_pCMs_only2CTb	NoPrepr	SVD	13345	PRCT-Tx12_T200	N	Kept components	PRCT
Drug	T200_RCT	PRCT	Cell_line.Tx12_T200	Plate.99	C6orf163	0.75	0.0176973857624353	pearson	1	Ttest_pvalue	Coefficient_of_eigenassay	SVD_pCMs_only2CTb	NoPrepr	SVD	11222	PRCT-Tx12_T200	N	Kept components	PRCT
Drug	T200_RCT	PRCT	Cell_line.Tx12_T200	Plate.99	C6orf201	0.75	-0.0207659234221483	pearson	1	Ttest_pvalue	Coefficient_of_eigenassay	SVD_pCMs_only2CTb	NoPrepr	SVD	10693	PRCT-Tx12_T200	N	Kept components	PRCT
Drug	T200_RCT	PRCT	Cell_line.Tx12_T200	Plate.99	C6orf203	0.75	-0.130470585098954	pearson	1	Ttest_pvalue	Coefficient_of_eigenassay	SVD_pCMs_only2CTb	NoPrepr	SVD	890	PRCT-Tx12_T200	N	Kept components	PRCT
Drug	T200_RCT	PRCT	Cell_line.Tx12_T200	Plate.99	C6orf223	0.75	0.00446115734218071	pearson	1	Ttest_pvalue	Coefficient_of_eigenassay	SVD_pCMs_only2CTb	NoPrepr	SVD	13941	PRCT-Tx12_T200	N	Kept components	PRCT
Drug	T200_RCT	PRCT	Cell_line.Tx12_T200	Plate.99	C6orf226	0.75	0.0815770496246632	pearson	1	Ttest_pvalue	Coefficient_of_eigenassay	SVD_pCMs_only2CTb	NoPrepr	SVD	3070	PRCT-Tx12_T200	N	Kept components	PRCT
Drug	T200_RCT	PRCT	Cell_line.Tx12_T200	Plate.99	C6orf52	0.75	-0.0490011969309397	pearson	1	Ttest_pvalue	Coefficient_of_eigenassay	SVD_pCMs_only2CTb	NoPrepr	SVD	6440	PRCT-Tx12_T200	N	Kept components	PRCT
Drug	T200_RCT	PRCT	Cell_line.Tx12_T200	Plate.99	C6orf62	0.75	-0.0170471714523367	pearson	1	Ttest_pvalue	Coefficient_of_eigenassay	SVD_pCMs_only2CTb	NoPrepr	SVD	11338	PRCT-Tx12_T200	N	Kept components	PRCT
Drug	T200_RCT	PRCT	Cell_line.Tx12_T200	Plate.99	C6orf89	0.75	0.0261736838228793	pearson	1	Ttest_pvalue	Coefficient_of_eigenassay	SVD_pCMs_only2CTb	NoPrepr	SVD	9770	PRCT-Tx12_T200	N	Kept components	PRCT
Drug	T200_RCT	PRCT	Cell_line.Tx12_T200	Plate.99	C7	0.75	-0.0361096631272167	pearson	1	Ttest_pvalue	Coefficient_of_eigenassay	SVD_pCMs_only2CTb	NoPrepr	SVD	8198	PRCT-Tx12_T200	N	Kept components	PRCT
Drug	T200_RCT	PRCT	Cell_line.Tx12_T200	Plate.99	C7orf25	0.75	-0.0931714865952402	pearson	1	Ttest_pvalue	Coefficient_of_eigenassay	SVD_pCMs_only2CTb	NoPrepr	SVD	2282	PRCT-Tx12_T200	N	Kept components	PRCT
Drug	T200_RCT	PRCT	Cell_line.Tx12_T200	Plate.99	C7orf26	0.75	0.0316867378515305	pearson	1	Ttest_pvalue	Coefficient_of_eigenassay	SVD_pCMs_only2CTb	NoPrepr	SVD	8889	PRCT-Tx12_T200	N	Kept components	PRCT
Drug	T200_RCT	PRCT	Cell_line.Tx12_T200	Plate.99	C7orf31	0.75	-0.0120607437554473	pearson	1	Ttest_pvalue	Coefficient_of_eigenassay	SVD_pCMs_only2CTb	NoPrepr	SVD	12289	PRCT-Tx12_T200	N	Kept components	PRCT
Drug	T200_RCT	PRCT	Cell_line.Tx12_T200	Plate.99	C7orf43	0.75	0.0501852644862903	pearson	1	Ttest_pvalue	Coefficient_of_eigenassay	SVD_pCMs_only2CTb	NoPrepr	SVD	6300	PRCT-Tx12_T200	N	Kept components	PRCT
Drug	T200_RCT	PRCT	Cell_line.Tx12_T200	Plate.99	C7orf50	0.75	-0.045156219759163	pearson	1	Ttest_pvalue	Coefficient_of_eigenassay	SVD_pCMs_only2CTb	NoPrepr	SVD	6914	PRCT-Tx12_T200	N	Kept components	PRCT
Drug	T200_RCT	PRCT	Cell_line.Tx12_T200	Plate.99	C7orf57	0.75	0.00721973164706323	pearson	1	Ttest_pvalue	Coefficient_of_eigenassay	SVD_pCMs_only2CTb	NoPrepr	SVD	13283	PRCT-Tx12_T200	N	Kept components	PRCT
Drug	T200_RCT	PRCT	Cell_line.Tx12_T200	Plate.99	C7orf61	0.75	0.0250976826067809	pearson	1	Ttest_pvalue	Coefficient_of_eigenassay	SVD_pCMs_only2CTb	NoPrepr	SVD	9977	PRCT-Tx12_T200	N	Kept components	PRCT
Drug	T200_RCT	PRCT	Cell_line.Tx12_T200	Plate.99	C7orf69	0.75	-0.00404405393561227	pearson	1	Ttest_pvalue	Coefficient_of_eigenassay	SVD_pCMs_only2CTb	NoPrepr	SVD	14040	PRCT-Tx12_T200	N	Kept components	PRCT
Drug	T200_RCT	PRCT	Cell_line.Tx12_T200	Plate.99	C8B	0.75	0.000768207643936948	pearson	1	Ttest_pvalue	Coefficient_of_eigenassay	SVD_pCMs_only2CTb	NoPrepr	SVD	15000	PRCT-Tx12_T200	N	Kept components	PRCT
Drug	T200_RCT	PRCT	Cell_line.Tx12_T200	Plate.99	C8G	0.75	-0.00239594188952442	pearson	1	Ttest_pvalue	Coefficient_of_eigenassay	SVD_pCMs_only2CTb	NoPrepr	SVD	14473	PRCT-Tx12_T200	N	Kept components	PRCT
Drug	T200_RCT	PRCT	Cell_line.Tx12_T200	Plate.99	C8orf33	0.75	0.0640150303956914	pearson	1	Ttest_pvalue	Coefficient_of_eigenassay	SVD_pCMs_only2CTb	NoPrepr	SVD	4644	PRCT-Tx12_T200	N	Kept components	PRCT
Drug	T200_RCT	PRCT	Cell_line.Tx12_T200	Plate.99	C8orf34	0.75	0.00353160437170681	pearson	1	Ttest_pvalue	Coefficient_of_eigenassay	SVD_pCMs_only2CTb	NoPrepr	SVD	14166	PRCT-Tx12_T200	N	Kept components	PRCT
Drug	T200_RCT	PRCT	Cell_line.Tx12_T200	Plate.99	C8orf37	0.75	0.0365164438983667	pearson	1	Ttest_pvalue	Coefficient_of_eigenassay	SVD_pCMs_only2CTb	NoPrepr	SVD	8142	PRCT-Tx12_T200	N	Kept components	PRCT
Drug	T200_RCT	PRCT	Cell_line.Tx12_T200	Plate.99	C8orf44	0.75	-0.0391585945709608	pearson	1	Ttest_pvalue	Coefficient_of_eigenassay	SVD_pCMs_only2CTb	NoPrepr	SVD	7763	PRCT-Tx12_T200	N	Kept components	PRCT
Drug	T200_RCT	PRCT	Cell_line.Tx12_T200	Plate.99	C8orf48	0.75	-0.0329274600748534	pearson	1	Ttest_pvalue	Coefficient_of_eigenassay	SVD_pCMs_only2CTb	NoPrepr	SVD	8686	PRCT-Tx12_T200	N	Kept components	PRCT
Drug	T200_RCT	PRCT	Cell_line.Tx12_T200	Plate.99	C8orf58	0.75	0.0844866221052465	pearson	1	Ttest_pvalue	Coefficient_of_eigenassay	SVD_pCMs_only2CTb	NoPrepr	SVD	2862	PRCT-Tx12_T200	N	Kept components	PRCT
Drug	T200_RCT	PRCT	Cell_line.Tx12_T200	Plate.99	C8orf59	0.75	-0.0849837345371678	pearson	1	Ttest_pvalue	Coefficient_of_eigenassay	SVD_pCMs_only2CTb	NoPrepr	SVD	2820	PRCT-Tx12_T200	N	Kept components	PRCT
Drug	T200_RCT	PRCT	Cell_line.Tx12_T200	Plate.99	C8orf76	0.75	-0.137606483586227	pearson	1	Ttest_pvalue	Coefficient_of_eigenassay	SVD_pCMs_only2CTb	NoPrepr	SVD	747	PRCT-Tx12_T200	N	Kept components	PRCT
Drug	T200_RCT	PRCT	Cell_line.Tx12_T200	Plate.99	C8orf82	0.75	0.0504425545331944	pearson	1	Ttest_pvalue	Coefficient_of_eigenassay	SVD_pCMs_only2CTb	NoPrepr	SVD	6268	PRCT-Tx12_T200	N	Kept components	PRCT
Drug	T200_RCT	PRCT	Cell_line.Tx12_T200	Plate.99	C8orf88	0.75	0.0436017895171597	pearson	1	Ttest_pvalue	Coefficient_of_eigenassay	SVD_pCMs_only2CTb	NoPrepr	SVD	7138	PRCT-Tx12_T200	N	Kept components	PRCT
Drug	T200_RCT	PRCT	Cell_line.Tx12_T200	Plate.99	C9orf106	0.75	-0.00691917376480847	pearson	1	Ttest_pvalue	Coefficient_of_eigenassay	SVD_pCMs_only2CTb	NoPrepr	SVD	13351	PRCT-Tx12_T200	N	Kept components	PRCT
Drug	T200_RCT	PRCT	Cell_line.Tx12_T200	Plate.99	C9orf116	0.75	-0.0334117629120948	pearson	1	Ttest_pvalue	Coefficient_of_eigenassay	SVD_pCMs_only2CTb	NoPrepr	SVD	8613	PRCT-Tx12_T200	N	Kept components	PRCT
Drug	T200_RCT	PRCT	Cell_line.Tx12_T200	Plate.99	C9orf131	0.75	0.120629688911915	pearson	1	Ttest_pvalue	Coefficient_of_eigenassay	SVD_pCMs_only2CTb	NoPrepr	SVD	1142	PRCT-Tx12_T200	N	Kept components	PRCT
Drug	T200_RCT	PRCT	Cell_line.Tx12_T200	Plate.99	C9orf139	0.75	0.0152040811610635	pearson	1	Ttest_pvalue	Coefficient_of_eigenassay	SVD_pCMs_only2CTb	NoPrepr	SVD	11681	PRCT-Tx12_T200	N	Kept components	PRCT
Drug	T200_RCT	PRCT	Cell_line.Tx12_T200	Plate.99	C9orf152	0.75	-0.0347912011199249	pearson	1	Ttest_pvalue	Coefficient_of_eigenassay	SVD_pCMs_only2CTb	NoPrepr	SVD	8391	PRCT-Tx12_T200	N	Kept components	PRCT
Drug	T200_RCT	PRCT	Cell_line.Tx12_T200	Plate.99	C9orf153	0.75	-0.0241317856830452	pearson	1	Ttest_pvalue	Coefficient_of_eigenassay	SVD_pCMs_only2CTb	NoPrepr	SVD	10109	PRCT-Tx12_T200	N	Kept components	PRCT
Drug	T200_RCT	PRCT	Cell_line.Tx12_T200	Plate.99	C9orf16	0.75	-0.0545686094834985	pearson	1	Ttest_pvalue	Coefficient_of_eigenassay	SVD_pCMs_only2CTb	NoPrepr	SVD	5715	PRCT-Tx12_T200	N	Kept components	PRCT
Drug	T200_RCT	PRCT	Cell_line.Tx12_T200	Plate.99	C9orf163	0.75	0.0273972938651743	pearson	1	Ttest_pvalue	Coefficient_of_eigenassay	SVD_pCMs_only2CTb	NoPrepr	SVD	9577	PRCT-Tx12_T200	N	Kept components	PRCT
Drug	T200_RCT	PRCT	Cell_line.Tx12_T200	Plate.99	C9orf24	0.75	-0.00960571465756037	pearson	1	Ttest_pvalue	Coefficient_of_eigenassay	SVD_pCMs_only2CTb	NoPrepr	SVD	12778	PRCT-Tx12_T200	N	Kept components	PRCT
Drug	T200_RCT	PRCT	Cell_line.Tx12_T200	Plate.99	C9orf3	0.75	0.0653874394308231	pearson	1	Ttest_pvalue	Coefficient_of_eigenassay	SVD_pCMs_only2CTb	NoPrepr	SVD	4509	PRCT-Tx12_T200	N	Kept components	PRCT
Drug	T200_RCT	PRCT	Cell_line.Tx12_T200	Plate.99	C9orf40	0.75	0.0320459714265917	pearson	1	Ttest_pvalue	Coefficient_of_eigenassay	SVD_pCMs_only2CTb	NoPrepr	SVD	8843	PRCT-Tx12_T200	N	Kept components	PRCT
Drug	T200_RCT	PRCT	Cell_line.Tx12_T200	Plate.99	C9orf43	0.75	0.00265837584085214	pearson	1	Ttest_pvalue	Coefficient_of_eigenassay	SVD_pCMs_only2CTb	NoPrepr	SVD	14391	PRCT-Tx12_T200	N	Kept components	PRCT
Drug	T200_RCT	PRCT	Cell_line.Tx12_T200	Plate.99	C9orf47	0.75	-0.0474693541996503	pearson	1	Ttest_pvalue	Coefficient_of_eigenassay	SVD_pCMs_only2CTb	NoPrepr	SVD	6610	PRCT-Tx12_T200	N	Kept components	PRCT
Drug	T200_RCT	PRCT	Cell_line.Tx12_T200	Plate.99	C9orf50	0.75	0.00352018812300625	pearson	1	Ttest_pvalue	Coefficient_of_eigenassay	SVD_pCMs_only2CTb	NoPrepr	SVD	14171	PRCT-Tx12_T200	N	Kept components	PRCT
Drug	T200_RCT	PRCT	Cell_line.Tx12_T200	Plate.99	C9orf64	0.75	0.0105627778679937	pearson	1	Ttest_pvalue	Coefficient_of_eigenassay	SVD_pCMs_only2CTb	NoPrepr	SVD	12575	PRCT-Tx12_T200	N	Kept components	PRCT
Drug	T200_RCT	PRCT	Cell_line.Tx12_T200	Plate.99	C9orf72	0.75	-0.013917580740629	pearson	1	Ttest_pvalue	Coefficient_of_eigenassay	SVD_pCMs_only2CTb	NoPrepr	SVD	11942	PRCT-Tx12_T200	N	Kept components	PRCT
Drug	T200_RCT	PRCT	Cell_line.Tx12_T200	Plate.99	C9orf78	0.75	0.0019853367677008	pearson	1	Ttest_pvalue	Coefficient_of_eigenassay	SVD_pCMs_only2CTb	NoPrepr	SVD	14591	PRCT-Tx12_T200	N	Kept components	PRCT
Drug	T200_RCT	PRCT	Cell_line.Tx12_T200	Plate.99	C9orf84	0.75	-0.0274971734589651	pearson	1	Ttest_pvalue	Coefficient_of_eigenassay	SVD_pCMs_only2CTb	NoPrepr	SVD	9562	PRCT-Tx12_T200	N	Kept components	PRCT
Drug	T200_RCT	PRCT	Cell_line.Tx12_T200	Plate.99	C9orf85	0.75	-0.0579239496461739	pearson	1	Ttest_pvalue	Coefficient_of_eigenassay	SVD_pCMs_only2CTb	NoPrepr	SVD	5287	PRCT-Tx12_T200	N	Kept components	PRCT
Drug	T200_RCT	PRCT	Cell_line.Tx12_T200	Plate.99	CA10	0.75	0.00262761510961732	pearson	1	Ttest_pvalue	Coefficient_of_eigenassay	SVD_pCMs_only2CTb	NoPrepr	SVD	14398	PRCT-Tx12_T200	N	Kept components	PRCT
Drug	T200_RCT	PRCT	Cell_line.Tx12_T200	Plate.99	CA11	0.75	0.0893726848301406	pearson	1	Ttest_pvalue	Coefficient_of_eigenassay	SVD_pCMs_only2CTb	NoPrepr	SVD	2535	PRCT-Tx12_T200	N	Kept components	PRCT
Drug	T200_RCT	PRCT	Cell_line.Tx12_T200	Plate.99	CA12	0.75	0.0118379471775773	pearson	1	Ttest_pvalue	Coefficient_of_eigenassay	SVD_pCMs_only2CTb	NoPrepr	SVD	12334	PRCT-Tx12_T200	N	Kept components	PRCT
Drug	T200_RCT	PRCT	Cell_line.Tx12_T200	Plate.99	CA13	0.75	-0.0169491700721709	pearson	1	Ttest_pvalue	Coefficient_of_eigenassay	SVD_pCMs_only2CTb	NoPrepr	SVD	11354	PRCT-Tx12_T200	N	Kept components	PRCT
Drug	T200_RCT	PRCT	Cell_line.Tx12_T200	Plate.99	CA14	0.75	0.0628286793397175	pearson	1	Ttest_pvalue	Coefficient_of_eigenassay	SVD_pCMs_only2CTb	NoPrepr	SVD	4759	PRCT-Tx12_T200	N	Kept components	PRCT
Drug	T200_RCT	PRCT	Cell_line.Tx12_T200	Plate.99	CA2	0.75	-0.0131072048513505	pearson	1	Ttest_pvalue	Coefficient_of_eigenassay	SVD_pCMs_only2CTb	NoPrepr	SVD	12083	PRCT-Tx12_T200	N	Kept components	PRCT
Drug	T200_RCT	PRCT	Cell_line.Tx12_T200	Plate.99	CA3	0.75	0.0603024456840341	pearson	1	Ttest_pvalue	Coefficient_of_eigenassay	SVD_pCMs_only2CTb	NoPrepr	SVD	5039	PRCT-Tx12_T200	N	Kept components	PRCT
Drug	T200_RCT	PRCT	Cell_line.Tx12_T200	Plate.99	CA4	0.75	-0.0120932918150775	pearson	1	Ttest_pvalue	Coefficient_of_eigenassay	SVD_pCMs_only2CTb	NoPrepr	SVD	12280	PRCT-Tx12_T200	N	Kept components	PRCT
Drug	T200_RCT	PRCT	Cell_line.Tx12_T200	Plate.99	CA5B	0.75	0.0193614359797402	pearson	1	Ttest_pvalue	Coefficient_of_eigenassay	SVD_pCMs_only2CTb	NoPrepr	SVD	10924	PRCT-Tx12_T200	N	Kept components	PRCT
Drug	T200_RCT	PRCT	Cell_line.Tx12_T200	Plate.99	CA8	0.75	-0.0257940707800597	pearson	1	Ttest_pvalue	Coefficient_of_eigenassay	SVD_pCMs_only2CTb	NoPrepr	SVD	9836	PRCT-Tx12_T200	N	Kept components	PRCT
Drug	T200_RCT	PRCT	Cell_line.Tx12_T200	Plate.99	CA9	0.75	0.0279056082651434	pearson	1	Ttest_pvalue	Coefficient_of_eigenassay	SVD_pCMs_only2CTb	NoPrepr	SVD	9490	PRCT-Tx12_T200	N	Kept components	PRCT
Drug	T200_RCT	PRCT	Cell_line.Tx12_T200	Plate.99	CAAP1	0.75	-0.0954486077325224	pearson	1	Ttest_pvalue	Coefficient_of_eigenassay	SVD_pCMs_only2CTb	NoPrepr	SVD	2139	PRCT-Tx12_T200	N	Kept components	PRCT
Drug	T200_RCT	PRCT	Cell_line.Tx12_T200	Plate.99	CAB39	0.75	-0.0231650578293581	pearson	1	Ttest_pvalue	Coefficient_of_eigenassay	SVD_pCMs_only2CTb	NoPrepr	SVD	10286	PRCT-Tx12_T200	N	Kept components	PRCT
Drug	T200_RCT	PRCT	Cell_line.Tx12_T200	Plate.99	CAB39L	0.75	0.00327055110469237	pearson	1	Ttest_pvalue	Coefficient_of_eigenassay	SVD_pCMs_only2CTb	NoPrepr	SVD	14225	PRCT-Tx12_T200	N	Kept components	PRCT
Drug	T200_RCT	PRCT	Cell_line.Tx12_T200	Plate.99	CABCOCO1	0.75	0.0171635629303218	pearson	1	Ttest_pvalue	Coefficient_of_eigenassay	SVD_pCMs_only2CTb	NoPrepr	SVD	11317	PRCT-Tx12_T200	N	Kept components	PRCT
Drug	T200_RCT	PRCT	Cell_line.Tx12_T200	Plate.99	CABIN1	0.75	0.0739439127639056	pearson	1	Ttest_pvalue	Coefficient_of_eigenassay	SVD_pCMs_only2CTb	NoPrepr	SVD	3683	PRCT-Tx12_T200	N	Kept components	PRCT
Drug	T200_RCT	PRCT	Cell_line.Tx12_T200	Plate.99	CABLES1	0.75	0.104132541649903	pearson	1	Ttest_pvalue	Coefficient_of_eigenassay	SVD_pCMs_only2CTb	NoPrepr	SVD	1716	PRCT-Tx12_T200	N	Kept components	PRCT
Drug	T200_RCT	PRCT	Cell_line.Tx12_T200	Plate.99	CABLES2	0.75	0.0137324786072453	pearson	1	Ttest_pvalue	Coefficient_of_eigenassay	SVD_pCMs_only2CTb	NoPrepr	SVD	11982	PRCT-Tx12_T200	N	Kept components	PRCT
Drug	T200_RCT	PRCT	Cell_line.Tx12_T200	Plate.99	CABP1	0.75	-0.00606835839880831	pearson	1	Ttest_pvalue	Coefficient_of_eigenassay	SVD_pCMs_only2CTb	NoPrepr	SVD	13569	PRCT-Tx12_T200	N	Kept components	PRCT
Drug	T200_RCT	PRCT	Cell_line.Tx12_T200	Plate.99	CABP7	0.75	-0.00645426676679731	pearson	1	Ttest_pvalue	Coefficient_of_eigenassay	SVD_pCMs_only2CTb	NoPrepr	SVD	13467	PRCT-Tx12_T200	N	Kept components	PRCT
Drug	T200_RCT	PRCT	Cell_line.Tx12_T200	Plate.99	CABYR	0.75	0.00750717822485577	pearson	1	Ttest_pvalue	Coefficient_of_eigenassay	SVD_pCMs_only2CTb	NoPrepr	SVD	13220	PRCT-Tx12_T200	N	Kept components	PRCT
Drug	T200_RCT	PRCT	Cell_line.Tx12_T200	Plate.99	CACFD1	0.75	0.0931315972087285	pearson	1	Ttest_pvalue	Coefficient_of_eigenassay	SVD_pCMs_only2CTb	NoPrepr	SVD	2288	PRCT-Tx12_T200	N	Kept components	PRCT
Drug	T200_RCT	PRCT	Cell_line.Tx12_T200	Plate.99	CACHD1	0.75	-0.00497218136844894	pearson	1	Ttest_pvalue	Coefficient_of_eigenassay	SVD_pCMs_only2CTb	NoPrepr	SVD	13810	PRCT-Tx12_T200	N	Kept components	PRCT
Drug	T200_RCT	PRCT	Cell_line.Tx12_T200	Plate.99	CACNA1A	0.75	0.07016371439039	pearson	1	Ttest_pvalue	Coefficient_of_eigenassay	SVD_pCMs_only2CTb	NoPrepr	SVD	4046	PRCT-Tx12_T200	N	Kept components	PRCT
Drug	T200_RCT	PRCT	Cell_line.Tx12_T200	Plate.99	CACNA1B	0.75	0.0740945939530039	pearson	1	Ttest_pvalue	Coefficient_of_eigenassay	SVD_pCMs_only2CTb	NoPrepr	SVD	3672	PRCT-Tx12_T200	N	Kept components	PRCT
Drug	T200_RCT	PRCT	Cell_line.Tx12_T200	Plate.99	CACNA1C	0.75	0.156708231959324	pearson	1	Ttest_pvalue	Coefficient_of_eigenassay	SVD_pCMs_only2CTb	NoPrepr	SVD	462	PRCT-Tx12_T200	N	Kept components	PRCT
Drug	T200_RCT	PRCT	Cell_line.Tx12_T200	Plate.99	CACNA1D	0.75	-0.0842031243511395	pearson	1	Ttest_pvalue	Coefficient_of_eigenassay	SVD_pCMs_only2CTb	NoPrepr	SVD	2876	PRCT-Tx12_T200	N	Kept components	PRCT
Drug	T200_RCT	PRCT	Cell_line.Tx12_T200	Plate.99	CACNA1E	0.75	0.0120270993463327	pearson	1	Ttest_pvalue	Coefficient_of_eigenassay	SVD_pCMs_only2CTb	NoPrepr	SVD	12296	PRCT-Tx12_T200	N	Kept components	PRCT
Drug	T200_RCT	PRCT	Cell_line.Tx12_T200	Plate.99	CACNA1G	0.75	0.23947370406717	pearson	1	Ttest_pvalue	Coefficient_of_eigenassay	SVD_pCMs_only2CTb	NoPrepr	SVD	65	PRCT-Tx12_T200	N	Kept components	PRCT
Drug	T200_RCT	PRCT	Cell_line.Tx12_T200	Plate.99	CACNA1H	0.75	0.150836090918419	pearson	1	Ttest_pvalue	Coefficient_of_eigenassay	SVD_pCMs_only2CTb	NoPrepr	SVD	529	PRCT-Tx12_T200	N	Kept components	PRCT
Drug	T200_RCT	PRCT	Cell_line.Tx12_T200	Plate.99	CACNA1I	0.75	-0.00517302643958009	pearson	1	Ttest_pvalue	Coefficient_of_eigenassay	SVD_pCMs_only2CTb	NoPrepr	SVD	13769	PRCT-Tx12_T200	N	Kept components	PRCT
Drug	T200_RCT	PRCT	Cell_line.Tx12_T200	Plate.99	CACNA1S	0.75	-0.00394303317510331	pearson	1	Ttest_pvalue	Coefficient_of_eigenassay	SVD_pCMs_only2CTb	NoPrepr	SVD	14070	PRCT-Tx12_T200	N	Kept components	PRCT
Drug	T200_RCT	PRCT	Cell_line.Tx12_T200	Plate.99	CACNA2D1	0.75	0.0642121427854275	pearson	1	Ttest_pvalue	Coefficient_of_eigenassay	SVD_pCMs_only2CTb	NoPrepr	SVD	4623	PRCT-Tx12_T200	N	Kept components	PRCT
Drug	T200_RCT	PRCT	Cell_line.Tx12_T200	Plate.99	CACNA2D2	0.75	0.068525912727111	pearson	1	Ttest_pvalue	Coefficient_of_eigenassay	SVD_pCMs_only2CTb	NoPrepr	SVD	4208	PRCT-Tx12_T200	N	Kept components	PRCT
Drug	T200_RCT	PRCT	Cell_line.Tx12_T200	Plate.99	CACNA2D3	0.75	0.0222341030318087	pearson	1	Ttest_pvalue	Coefficient_of_eigenassay	SVD_pCMs_only2CTb	NoPrepr	SVD	10439	PRCT-Tx12_T200	N	Kept components	PRCT
Drug	T200_RCT	PRCT	Cell_line.Tx12_T200	Plate.99	CACNA2D4	0.75	0.0043160665893347	pearson	1	Ttest_pvalue	Coefficient_of_eigenassay	SVD_pCMs_only2CTb	NoPrepr	SVD	13976	PRCT-Tx12_T200	N	Kept components	PRCT
Drug	T200_RCT	PRCT	Cell_line.Tx12_T200	Plate.99	CACNB1	0.75	0.108521783761736	pearson	1	Ttest_pvalue	Coefficient_of_eigenassay	SVD_pCMs_only2CTb	NoPrepr	SVD	1543	PRCT-Tx12_T200	N	Kept components	PRCT
Drug	T200_RCT	PRCT	Cell_line.Tx12_T200	Plate.99	CACNB2	0.75	-0.00992977918453387	pearson	1	Ttest_pvalue	Coefficient_of_eigenassay	SVD_pCMs_only2CTb	NoPrepr	SVD	12702	PRCT-Tx12_T200	N	Kept components	PRCT
Drug	T200_RCT	PRCT	Cell_line.Tx12_T200	Plate.99	CACNB3	0.75	0.0846522673681243	pearson	1	Ttest_pvalue	Coefficient_of_eigenassay	SVD_pCMs_only2CTb	NoPrepr	SVD	2847	PRCT-Tx12_T200	N	Kept components	PRCT
Drug	T200_RCT	PRCT	Cell_line.Tx12_T200	Plate.99	CACNB4	0.75	-0.000170057287890938	pearson	1	Ttest_pvalue	Coefficient_of_eigenassay	SVD_pCMs_only2CTb	NoPrepr	SVD	15226	PRCT-Tx12_T200	N	Kept components	PRCT
Drug	T200_RCT	PRCT	Cell_line.Tx12_T200	Plate.99	CACNG1	0.75	-0.0124184803820991	pearson	1	Ttest_pvalue	Coefficient_of_eigenassay	SVD_pCMs_only2CTb	NoPrepr	SVD	12211	PRCT-Tx12_T200	N	Kept components	PRCT
Drug	T200_RCT	PRCT	Cell_line.Tx12_T200	Plate.99	CACNG2	0.75	0.0242391957539684	pearson	1	Ttest_pvalue	Coefficient_of_eigenassay	SVD_pCMs_only2CTb	NoPrepr	SVD	10093	PRCT-Tx12_T200	N	Kept components	PRCT
Drug	T200_RCT	PRCT	Cell_line.Tx12_T200	Plate.99	CACNG4	0.75	0.0482171114541044	pearson	1	Ttest_pvalue	Coefficient_of_eigenassay	SVD_pCMs_only2CTb	NoPrepr	SVD	6530	PRCT-Tx12_T200	N	Kept components	PRCT
Drug	T200_RCT	PRCT	Cell_line.Tx12_T200	Plate.99	CACNG6	0.75	0.137985598960491	pearson	1	Ttest_pvalue	Coefficient_of_eigenassay	SVD_pCMs_only2CTb	NoPrepr	SVD	745	PRCT-Tx12_T200	N	Kept components	PRCT
Drug	T200_RCT	PRCT	Cell_line.Tx12_T200	Plate.99	CACNG7	0.75	0.175124330541338	pearson	1	Ttest_pvalue	Coefficient_of_eigenassay	SVD_pCMs_only2CTb	NoPrepr	SVD	283	PRCT-Tx12_T200	N	Kept components	PRCT
Drug	T200_RCT	PRCT	Cell_line.Tx12_T200	Plate.99	CACNG8	0.75	-0.0183717349311224	pearson	1	Ttest_pvalue	Coefficient_of_eigenassay	SVD_pCMs_only2CTb	NoPrepr	SVD	11111	PRCT-Tx12_T200	N	Kept components	PRCT
Drug	T200_RCT	PRCT	Cell_line.Tx12_T200	Plate.99	CACTIN	0.75	0.0514582173541169	pearson	1	Ttest_pvalue	Coefficient_of_eigenassay	SVD_pCMs_only2CTb	NoPrepr	SVD	6117	PRCT-Tx12_T200	N	Kept components	PRCT
Drug	T200_RCT	PRCT	Cell_line.Tx12_T200	Plate.99	CACUL1	0.75	0.00719186910207902	pearson	1	Ttest_pvalue	Coefficient_of_eigenassay	SVD_pCMs_only2CTb	NoPrepr	SVD	13289	PRCT-Tx12_T200	N	Kept components	PRCT
Drug	T200_RCT	PRCT	Cell_line.Tx12_T200	Plate.99	CACYBP	0.75	-0.0941281352423279	pearson	1	Ttest_pvalue	Coefficient_of_eigenassay	SVD_pCMs_only2CTb	NoPrepr	SVD	2215	PRCT-Tx12_T200	N	Kept components	PRCT
Drug	T200_RCT	PRCT	Cell_line.Tx12_T200	Plate.99	CAD	0.75	0.0742465742773338	pearson	1	Ttest_pvalue	Coefficient_of_eigenassay	SVD_pCMs_only2CTb	NoPrepr	SVD	3654	PRCT-Tx12_T200	N	Kept components	PRCT
Drug	T200_RCT	PRCT	Cell_line.Tx12_T200	Plate.99	CADM1	0.75	-0.0993916371109703	pearson	1	Ttest_pvalue	Coefficient_of_eigenassay	SVD_pCMs_only2CTb	NoPrepr	SVD	1938	PRCT-Tx12_T200	N	Kept components	PRCT
Drug	T200_RCT	PRCT	Cell_line.Tx12_T200	Plate.99	CADM2	0.75	0.0232587951040884	pearson	1	Ttest_pvalue	Coefficient_of_eigenassay	SVD_pCMs_only2CTb	NoPrepr	SVD	10273	PRCT-Tx12_T200	N	Kept components	PRCT
Drug	T200_RCT	PRCT	Cell_line.Tx12_T200	Plate.99	CADM3	0.75	0.229734091815117	pearson	1	Ttest_pvalue	Coefficient_of_eigenassay	SVD_pCMs_only2CTb	NoPrepr	SVD	83	PRCT-Tx12_T200	N	Kept components	PRCT
Drug	T200_RCT	PRCT	Cell_line.Tx12_T200	Plate.99	CADM4	0.75	0.0541543186945296	pearson	1	Ttest_pvalue	Coefficient_of_eigenassay	SVD_pCMs_only2CTb	NoPrepr	SVD	5773	PRCT-Tx12_T200	N	Kept components	PRCT
Drug	T200_RCT	PRCT	Cell_line.Tx12_T200	Plate.99	CADPS	0.75	0.0670131661385768	pearson	1	Ttest_pvalue	Coefficient_of_eigenassay	SVD_pCMs_only2CTb	NoPrepr	SVD	4357	PRCT-Tx12_T200	N	Kept components	PRCT
Drug	T200_RCT	PRCT	Cell_line.Tx12_T200	Plate.99	CADPS2	0.75	0.0397614917641417	pearson	1	Ttest_pvalue	Coefficient_of_eigenassay	SVD_pCMs_only2CTb	NoPrepr	SVD	7691	PRCT-Tx12_T200	N	Kept components	PRCT
Drug	T200_RCT	PRCT	Cell_line.Tx12_T200	Plate.99	CALB1	0.75	-0.0542001403256479	pearson	1	Ttest_pvalue	Coefficient_of_eigenassay	SVD_pCMs_only2CTb	NoPrepr	SVD	5762	PRCT-Tx12_T200	N	Kept components	PRCT
Drug	T200_RCT	PRCT	Cell_line.Tx12_T200	Plate.99	CALB2	0.75	-0.0475289150889058	pearson	1	Ttest_pvalue	Coefficient_of_eigenassay	SVD_pCMs_only2CTb	NoPrepr	SVD	6602	PRCT-Tx12_T200	N	Kept components	PRCT
Drug	T200_RCT	PRCT	Cell_line.Tx12_T200	Plate.99	CALCB	0.75	-0.00145620563635016	pearson	1	Ttest_pvalue	Coefficient_of_eigenassay	SVD_pCMs_only2CTb	NoPrepr	SVD	14739	PRCT-Tx12_T200	N	Kept components	PRCT
Drug	T200_RCT	PRCT	Cell_line.Tx12_T200	Plate.99	CALCOCO1	0.75	0.0575918375612384	pearson	1	Ttest_pvalue	Coefficient_of_eigenassay	SVD_pCMs_only2CTb	NoPrepr	SVD	5333	PRCT-Tx12_T200	N	Kept components	PRCT
Drug	T200_RCT	PRCT	Cell_line.Tx12_T200	Plate.99	CALCOCO2	0.75	0.0343393733010397	pearson	1	Ttest_pvalue	Coefficient_of_eigenassay	SVD_pCMs_only2CTb	NoPrepr	SVD	8463	PRCT-Tx12_T200	N	Kept components	PRCT
Drug	T200_RCT	PRCT	Cell_line.Tx12_T200	Plate.99	CALCRL	0.75	0.000292775978412216	pearson	1	Ttest_pvalue	Coefficient_of_eigenassay	SVD_pCMs_only2CTb	NoPrepr	SVD	15171	PRCT-Tx12_T200	N	Kept components	PRCT
Drug	T200_RCT	PRCT	Cell_line.Tx12_T200	Plate.99	CALD1	0.75	0.0215222137030898	pearson	1	Ttest_pvalue	Coefficient_of_eigenassay	SVD_pCMs_only2CTb	NoPrepr	SVD	10557	PRCT-Tx12_T200	N	Kept components	PRCT
Drug	T200_RCT	PRCT	Cell_line.Tx12_T200	Plate.99	CALHM2	0.75	0.0491664360286538	pearson	1	Ttest_pvalue	Coefficient_of_eigenassay	SVD_pCMs_only2CTb	NoPrepr	SVD	6415	PRCT-Tx12_T200	N	Kept components	PRCT
Drug	T200_RCT	PRCT	Cell_line.Tx12_T200	Plate.99	CALHM5	0.75	0.022277234417747	pearson	1	Ttest_pvalue	Coefficient_of_eigenassay	SVD_pCMs_only2CTb	NoPrepr	SVD	10430	PRCT-Tx12_T200	N	Kept components	PRCT
Drug	T200_RCT	PRCT	Cell_line.Tx12_T200	Plate.99	CALM1	0.75	-0.0275674095964971	pearson	1	Ttest_pvalue	Coefficient_of_eigenassay	SVD_pCMs_only2CTb	NoPrepr	SVD	9546	PRCT-Tx12_T200	N	Kept components	PRCT
Drug	T200_RCT	PRCT	Cell_line.Tx12_T200	Plate.99	CALM2	0.75	-0.0450372131556315	pearson	1	Ttest_pvalue	Coefficient_of_eigenassay	SVD_pCMs_only2CTb	NoPrepr	SVD	6935	PRCT-Tx12_T200	N	Kept components	PRCT
Drug	T200_RCT	PRCT	Cell_line.Tx12_T200	Plate.99	CALM3	0.75	0.118738391534543	pearson	1	Ttest_pvalue	Coefficient_of_eigenassay	SVD_pCMs_only2CTb	NoPrepr	SVD	1200	PRCT-Tx12_T200	N	Kept components	PRCT
Drug	T200_RCT	PRCT	Cell_line.Tx12_T200	Plate.99	CALML4	0.75	0.0124438885461661	pearson	1	Ttest_pvalue	Coefficient_of_eigenassay	SVD_pCMs_only2CTb	NoPrepr	SVD	12203	PRCT-Tx12_T200	N	Kept components	PRCT
Drug	T200_RCT	PRCT	Cell_line.Tx12_T200	Plate.99	CALML6	0.75	-0.0270080395208523	pearson	1	Ttest_pvalue	Coefficient_of_eigenassay	SVD_pCMs_only2CTb	NoPrepr	SVD	9635	PRCT-Tx12_T200	N	Kept components	PRCT
Drug	T200_RCT	PRCT	Cell_line.Tx12_T200	Plate.99	CALN1	0.75	0.00119959322842272	pearson	1	Ttest_pvalue	Coefficient_of_eigenassay	SVD_pCMs_only2CTb	NoPrepr	SVD	14836	PRCT-Tx12_T200	N	Kept components	PRCT
Drug	T200_RCT	PRCT	Cell_line.Tx12_T200	Plate.99	CALR	0.75	0.0118305816152206	pearson	1	Ttest_pvalue	Coefficient_of_eigenassay	SVD_pCMs_only2CTb	NoPrepr	SVD	12335	PRCT-Tx12_T200	N	Kept components	PRCT
Drug	T200_RCT	PRCT	Cell_line.Tx12_T200	Plate.99	CALU	0.75	0.0130481845482462	pearson	1	Ttest_pvalue	Coefficient_of_eigenassay	SVD_pCMs_only2CTb	NoPrepr	SVD	12098	PRCT-Tx12_T200	N	Kept components	PRCT
Drug	T200_RCT	PRCT	Cell_line.Tx12_T200	Plate.99	CALY	0.75	0.0808027352087915	pearson	1	Ttest_pvalue	Coefficient_of_eigenassay	SVD_pCMs_only2CTb	NoPrepr	SVD	3136	PRCT-Tx12_T200	N	Kept components	PRCT
Drug	T200_RCT	PRCT	Cell_line.Tx12_T200	Plate.99	CAMK1	0.75	-0.0274351703884086	pearson	1	Ttest_pvalue	Coefficient_of_eigenassay	SVD_pCMs_only2CTb	NoPrepr	SVD	9573	PRCT-Tx12_T200	N	Kept components	PRCT
Drug	T200_RCT	PRCT	Cell_line.Tx12_T200	Plate.99	CAMK1D	0.75	-0.00522865992640491	pearson	1	Ttest_pvalue	Coefficient_of_eigenassay	SVD_pCMs_only2CTb	NoPrepr	SVD	13748	PRCT-Tx12_T200	N	Kept components	PRCT
Drug	T200_RCT	PRCT	Cell_line.Tx12_T200	Plate.99	CAMK1G	0.75	-0.00454004973794422	pearson	1	Ttest_pvalue	Coefficient_of_eigenassay	SVD_pCMs_only2CTb	NoPrepr	SVD	13917	PRCT-Tx12_T200	N	Kept components	PRCT
Drug	T200_RCT	PRCT	Cell_line.Tx12_T200	Plate.99	CAMK2A	0.75	0.0297495044888434	pearson	1	Ttest_pvalue	Coefficient_of_eigenassay	SVD_pCMs_only2CTb	NoPrepr	SVD	9193	PRCT-Tx12_T200	N	Kept components	PRCT
Drug	T200_RCT	PRCT	Cell_line.Tx12_T200	Plate.99	CAMK2B	0.75	0.126834841554302	pearson	1	Ttest_pvalue	Coefficient_of_eigenassay	SVD_pCMs_only2CTb	NoPrepr	SVD	971	PRCT-Tx12_T200	N	Kept components	PRCT
Drug	T200_RCT	PRCT	Cell_line.Tx12_T200	Plate.99	CAMK2D	0.75	-0.0442791390782231	pearson	1	Ttest_pvalue	Coefficient_of_eigenassay	SVD_pCMs_only2CTb	NoPrepr	SVD	7046	PRCT-Tx12_T200	N	Kept components	PRCT
Drug	T200_RCT	PRCT	Cell_line.Tx12_T200	Plate.99	CAMK2G	0.75	0.0844001414067111	pearson	1	Ttest_pvalue	Coefficient_of_eigenassay	SVD_pCMs_only2CTb	NoPrepr	SVD	2869	PRCT-Tx12_T200	N	Kept components	PRCT
Drug	T200_RCT	PRCT	Cell_line.Tx12_T200	Plate.99	CAMK2N1	0.75	-0.0615473086044084	pearson	1	Ttest_pvalue	Coefficient_of_eigenassay	SVD_pCMs_only2CTb	NoPrepr	SVD	4907	PRCT-Tx12_T200	N	Kept components	PRCT
Drug	T200_RCT	PRCT	Cell_line.Tx12_T200	Plate.99	CAMK2N2	0.75	0.0100420556670335	pearson	1	Ttest_pvalue	Coefficient_of_eigenassay	SVD_pCMs_only2CTb	NoPrepr	SVD	12685	PRCT-Tx12_T200	N	Kept components	PRCT
Drug	T200_RCT	PRCT	Cell_line.Tx12_T200	Plate.99	CAMK4	0.75	0.00500911045048562	pearson	1	Ttest_pvalue	Coefficient_of_eigenassay	SVD_pCMs_only2CTb	NoPrepr	SVD	13795	PRCT-Tx12_T200	N	Kept components	PRCT
Drug	T200_RCT	PRCT	Cell_line.Tx12_T200	Plate.99	CAMKK1	0.75	0.135457904748408	pearson	1	Ttest_pvalue	Coefficient_of_eigenassay	SVD_pCMs_only2CTb	NoPrepr	SVD	781	PRCT-Tx12_T200	N	Kept components	PRCT
Drug	T200_RCT	PRCT	Cell_line.Tx12_T200	Plate.99	CAMKK2	0.75	0.018826765485165	pearson	1	Ttest_pvalue	Coefficient_of_eigenassay	SVD_pCMs_only2CTb	NoPrepr	SVD	11032	PRCT-Tx12_T200	N	Kept components	PRCT
Drug	T200_RCT	PRCT	Cell_line.Tx12_T200	Plate.99	CAMKMT	0.75	-0.121691153507755	pearson	1	Ttest_pvalue	Coefficient_of_eigenassay	SVD_pCMs_only2CTb	NoPrepr	SVD	1113	PRCT-Tx12_T200	N	Kept components	PRCT
Drug	T200_RCT	PRCT	Cell_line.Tx12_T200	Plate.99	CAMKV	0.75	0.0337190025927229	pearson	1	Ttest_pvalue	Coefficient_of_eigenassay	SVD_pCMs_only2CTb	NoPrepr	SVD	8564	PRCT-Tx12_T200	N	Kept components	PRCT
Drug	T200_RCT	PRCT	Cell_line.Tx12_T200	Plate.99	CAMLG	0.75	-0.0571521382733568	pearson	1	Ttest_pvalue	Coefficient_of_eigenassay	SVD_pCMs_only2CTb	NoPrepr	SVD	5388	PRCT-Tx12_T200	N	Kept components	PRCT
Drug	T200_RCT	PRCT	Cell_line.Tx12_T200	Plate.99	CAMSAP1	0.75	0.0634165094333279	pearson	1	Ttest_pvalue	Coefficient_of_eigenassay	SVD_pCMs_only2CTb	NoPrepr	SVD	4690	PRCT-Tx12_T200	N	Kept components	PRCT
Drug	T200_RCT	PRCT	Cell_line.Tx12_T200	Plate.99	CAMSAP2	0.75	0.083718944936449	pearson	1	Ttest_pvalue	Coefficient_of_eigenassay	SVD_pCMs_only2CTb	NoPrepr	SVD	2918	PRCT-Tx12_T200	N	Kept components	PRCT
Drug	T200_RCT	PRCT	Cell_line.Tx12_T200	Plate.99	CAMSAP3	0.75	0.0134241000812193	pearson	1	Ttest_pvalue	Coefficient_of_eigenassay	SVD_pCMs_only2CTb	NoPrepr	SVD	12037	PRCT-Tx12_T200	N	Kept components	PRCT
Drug	T200_RCT	PRCT	Cell_line.Tx12_T200	Plate.99	CAMTA1	0.75	0.00562638760844121	pearson	1	Ttest_pvalue	Coefficient_of_eigenassay	SVD_pCMs_only2CTb	NoPrepr	SVD	13658	PRCT-Tx12_T200	N	Kept components	PRCT
Drug	T200_RCT	PRCT	Cell_line.Tx12_T200	Plate.99	CAMTA2	0.75	0.11644480004277	pearson	1	Ttest_pvalue	Coefficient_of_eigenassay	SVD_pCMs_only2CTb	NoPrepr	SVD	1278	PRCT-Tx12_T200	N	Kept components	PRCT
Drug	T200_RCT	PRCT	Cell_line.Tx12_T200	Plate.99	CAND1	0.75	-0.0292177624823431	pearson	1	Ttest_pvalue	Coefficient_of_eigenassay	SVD_pCMs_only2CTb	NoPrepr	SVD	9285	PRCT-Tx12_T200	N	Kept components	PRCT
Drug	T200_RCT	PRCT	Cell_line.Tx12_T200	Plate.99	CAND2	0.75	0.06603570031309	pearson	1	Ttest_pvalue	Coefficient_of_eigenassay	SVD_pCMs_only2CTb	NoPrepr	SVD	4456	PRCT-Tx12_T200	N	Kept components	PRCT
Drug	T200_RCT	PRCT	Cell_line.Tx12_T200	Plate.99	CANT1	0.75	0.0892273635546702	pearson	1	Ttest_pvalue	Coefficient_of_eigenassay	SVD_pCMs_only2CTb	NoPrepr	SVD	2547	PRCT-Tx12_T200	N	Kept components	PRCT
Drug	T200_RCT	PRCT	Cell_line.Tx12_T200	Plate.99	CANX	0.75	0.0227885213542592	pearson	1	Ttest_pvalue	Coefficient_of_eigenassay	SVD_pCMs_only2CTb	NoPrepr	SVD	10339	PRCT-Tx12_T200	N	Kept components	PRCT
Drug	T200_RCT	PRCT	Cell_line.Tx12_T200	Plate.99	CAP1	0.75	0.0165453613320628	pearson	1	Ttest_pvalue	Coefficient_of_eigenassay	SVD_pCMs_only2CTb	NoPrepr	SVD	11422	PRCT-Tx12_T200	N	Kept components	PRCT
Drug	T200_RCT	PRCT	Cell_line.Tx12_T200	Plate.99	CAP2	0.75	-0.00904353695091989	pearson	1	Ttest_pvalue	Coefficient_of_eigenassay	SVD_pCMs_only2CTb	NoPrepr	SVD	12889	PRCT-Tx12_T200	N	Kept components	PRCT
Drug	T200_RCT	PRCT	Cell_line.Tx12_T200	Plate.99	CAPG	0.75	0.135225813303896	pearson	1	Ttest_pvalue	Coefficient_of_eigenassay	SVD_pCMs_only2CTb	NoPrepr	SVD	784	PRCT-Tx12_T200	N	Kept components	PRCT
Drug	T200_RCT	PRCT	Cell_line.Tx12_T200	Plate.99	CAPN1	0.75	0.0934135466009164	pearson	1	Ttest_pvalue	Coefficient_of_eigenassay	SVD_pCMs_only2CTb	NoPrepr	SVD	2264	PRCT-Tx12_T200	N	Kept components	PRCT
Drug	T200_RCT	PRCT	Cell_line.Tx12_T200	Plate.99	CAPN10	0.75	0.0242028909582769	pearson	1	Ttest_pvalue	Coefficient_of_eigenassay	SVD_pCMs_only2CTb	NoPrepr	SVD	10096	PRCT-Tx12_T200	N	Kept components	PRCT
Drug	T200_RCT	PRCT	Cell_line.Tx12_T200	Plate.99	CAPN12	0.75	0.101227666283486	pearson	1	Ttest_pvalue	Coefficient_of_eigenassay	SVD_pCMs_only2CTb	NoPrepr	SVD	1851	PRCT-Tx12_T200	N	Kept components	PRCT
Drug	T200_RCT	PRCT	Cell_line.Tx12_T200	Plate.99	CAPN13	0.75	-0.0185243495533392	pearson	1	Ttest_pvalue	Coefficient_of_eigenassay	SVD_pCMs_only2CTb	NoPrepr	SVD	11086	PRCT-Tx12_T200	N	Kept components	PRCT
Drug	T200_RCT	PRCT	Cell_line.Tx12_T200	Plate.99	CAPN14	0.75	0.0146228557652258	pearson	1	Ttest_pvalue	Coefficient_of_eigenassay	SVD_pCMs_only2CTb	NoPrepr	SVD	11809	PRCT-Tx12_T200	N	Kept components	PRCT
Drug	T200_RCT	PRCT	Cell_line.Tx12_T200	Plate.99	CAPN15	0.75	0.0333570674540268	pearson	1	Ttest_pvalue	Coefficient_of_eigenassay	SVD_pCMs_only2CTb	NoPrepr	SVD	8622	PRCT-Tx12_T200	N	Kept components	PRCT
Drug	T200_RCT	PRCT	Cell_line.Tx12_T200	Plate.99	CAPN2	0.75	-0.0523933902018881	pearson	1	Ttest_pvalue	Coefficient_of_eigenassay	SVD_pCMs_only2CTb	NoPrepr	SVD	6000	PRCT-Tx12_T200	N	Kept components	PRCT
Drug	T200_RCT	PRCT	Cell_line.Tx12_T200	Plate.99	CAPN3	0.75	0.0547952190435292	pearson	1	Ttest_pvalue	Coefficient_of_eigenassay	SVD_pCMs_only2CTb	NoPrepr	SVD	5687	PRCT-Tx12_T200	N	Kept components	PRCT
Drug	T200_RCT	PRCT	Cell_line.Tx12_T200	Plate.99	CAPN5	0.75	0.0476244792875428	pearson	1	Ttest_pvalue	Coefficient_of_eigenassay	SVD_pCMs_only2CTb	NoPrepr	SVD	6593	PRCT-Tx12_T200	N	Kept components	PRCT
Drug	T200_RCT	PRCT	Cell_line.Tx12_T200	Plate.99	CAPN6	0.75	-0.248832743248231	pearson	1	Ttest_pvalue	Coefficient_of_eigenassay	SVD_pCMs_only2CTb	NoPrepr	SVD	55	PRCT-Tx12_T200	N	Kept components	PRCT
Drug	T200_RCT	PRCT	Cell_line.Tx12_T200	Plate.99	CAPN7	0.75	0.0116114318674271	pearson	1	Ttest_pvalue	Coefficient_of_eigenassay	SVD_pCMs_only2CTb	NoPrepr	SVD	12381	PRCT-Tx12_T200	N	Kept components	PRCT
Drug	T200_RCT	PRCT	Cell_line.Tx12_T200	Plate.99	CAPN9	0.75	-0.0101414352049963	pearson	1	Ttest_pvalue	Coefficient_of_eigenassay	SVD_pCMs_only2CTb	NoPrepr	SVD	12659	PRCT-Tx12_T200	N	Kept components	PRCT
Drug	T200_RCT	PRCT	Cell_line.Tx12_T200	Plate.99	CAPNS1	0.75	0.0500670888279011	pearson	1	Ttest_pvalue	Coefficient_of_eigenassay	SVD_pCMs_only2CTb	NoPrepr	SVD	6314	PRCT-Tx12_T200	N	Kept components	PRCT
Drug	T200_RCT	PRCT	Cell_line.Tx12_T200	Plate.99	CAPRIN1	0.75	0.0139639588244239	pearson	1	Ttest_pvalue	Coefficient_of_eigenassay	SVD_pCMs_only2CTb	NoPrepr	SVD	11929	PRCT-Tx12_T200	N	Kept components	PRCT
Drug	T200_RCT	PRCT	Cell_line.Tx12_T200	Plate.99	CAPRIN2	0.75	-0.0148583531152866	pearson	1	Ttest_pvalue	Coefficient_of_eigenassay	SVD_pCMs_only2CTb	NoPrepr	SVD	11752	PRCT-Tx12_T200	N	Kept components	PRCT
Drug	T200_RCT	PRCT	Cell_line.Tx12_T200	Plate.99	CAPS	0.75	0.0854719670180271	pearson	1	Ttest_pvalue	Coefficient_of_eigenassay	SVD_pCMs_only2CTb	NoPrepr	SVD	2778	PRCT-Tx12_T200	N	Kept components	PRCT
Drug	T200_RCT	PRCT	Cell_line.Tx12_T200	Plate.99	CAPS2	0.75	-0.0932374090939459	pearson	1	Ttest_pvalue	Coefficient_of_eigenassay	SVD_pCMs_only2CTb	NoPrepr	SVD	2274	PRCT-Tx12_T200	N	Kept components	PRCT
Drug	T200_RCT	PRCT	Cell_line.Tx12_T200	Plate.99	CAPSL	0.75	-0.00856047706225459	pearson	1	Ttest_pvalue	Coefficient_of_eigenassay	SVD_pCMs_only2CTb	NoPrepr	SVD	12992	PRCT-Tx12_T200	N	Kept components	PRCT
Drug	T200_RCT	PRCT	Cell_line.Tx12_T200	Plate.99	CAPZA1	0.75	-0.0933468483675322	pearson	1	Ttest_pvalue	Coefficient_of_eigenassay	SVD_pCMs_only2CTb	NoPrepr	SVD	2270	PRCT-Tx12_T200	N	Kept components	PRCT
Drug	T200_RCT	PRCT	Cell_line.Tx12_T200	Plate.99	CAPZA2	0.75	-0.0883494722615984	pearson	1	Ttest_pvalue	Coefficient_of_eigenassay	SVD_pCMs_only2CTb	NoPrepr	SVD	2597	PRCT-Tx12_T200	N	Kept components	PRCT
Drug	T200_RCT	PRCT	Cell_line.Tx12_T200	Plate.99	CAPZB	0.75	0.0494552162454691	pearson	1	Ttest_pvalue	Coefficient_of_eigenassay	SVD_pCMs_only2CTb	NoPrepr	SVD	6380	PRCT-Tx12_T200	N	Kept components	PRCT
Drug	T200_RCT	PRCT	Cell_line.Tx12_T200	Plate.99	CARD10	0.75	0.0760365094023058	pearson	1	Ttest_pvalue	Coefficient_of_eigenassay	SVD_pCMs_only2CTb	NoPrepr	SVD	3519	PRCT-Tx12_T200	N	Kept components	PRCT
Drug	T200_RCT	PRCT	Cell_line.Tx12_T200	Plate.99	CARD11	0.75	0.078984722091086	pearson	1	Ttest_pvalue	Coefficient_of_eigenassay	SVD_pCMs_only2CTb	NoPrepr	SVD	3268	PRCT-Tx12_T200	N	Kept components	PRCT
Drug	T200_RCT	PRCT	Cell_line.Tx12_T200	Plate.99	CARD14	0.75	0.0519512619141543	pearson	1	Ttest_pvalue	Coefficient_of_eigenassay	SVD_pCMs_only2CTb	NoPrepr	SVD	6049	PRCT-Tx12_T200	N	Kept components	PRCT
Drug	T200_RCT	PRCT	Cell_line.Tx12_T200	Plate.99	CARD16	0.75	-0.0214894658779931	pearson	1	Ttest_pvalue	Coefficient_of_eigenassay	SVD_pCMs_only2CTb	NoPrepr	SVD	10562	PRCT-Tx12_T200	N	Kept components	PRCT
Drug	T200_RCT	PRCT	Cell_line.Tx12_T200	Plate.99	CARD19	0.75	0.0425036633642914	pearson	1	Ttest_pvalue	Coefficient_of_eigenassay	SVD_pCMs_only2CTb	NoPrepr	SVD	7286	PRCT-Tx12_T200	N	Kept components	PRCT
Drug	T200_RCT	PRCT	Cell_line.Tx12_T200	Plate.99	CARD6	0.75	-0.120481077640622	pearson	1	Ttest_pvalue	Coefficient_of_eigenassay	SVD_pCMs_only2CTb	NoPrepr	SVD	1145	PRCT-Tx12_T200	N	Kept components	PRCT
Drug	T200_RCT	PRCT	Cell_line.Tx12_T200	Plate.99	CARD8	0.75	-0.0317905643134872	pearson	1	Ttest_pvalue	Coefficient_of_eigenassay	SVD_pCMs_only2CTb	NoPrepr	SVD	8878	PRCT-Tx12_T200	N	Kept components	PRCT
Drug	T200_RCT	PRCT	Cell_line.Tx12_T200	Plate.99	CARD9	0.75	0.0212631571487085	pearson	1	Ttest_pvalue	Coefficient_of_eigenassay	SVD_pCMs_only2CTb	NoPrepr	SVD	10605	PRCT-Tx12_T200	N	Kept components	PRCT
Drug	T200_RCT	PRCT	Cell_line.Tx12_T200	Plate.99	CARF	0.75	-0.101499752979369	pearson	1	Ttest_pvalue	Coefficient_of_eigenassay	SVD_pCMs_only2CTb	NoPrepr	SVD	1840	PRCT-Tx12_T200	N	Kept components	PRCT
Drug	T200_RCT	PRCT	Cell_line.Tx12_T200	Plate.99	CARHSP1	0.75	0.0270180023943582	pearson	1	Ttest_pvalue	Coefficient_of_eigenassay	SVD_pCMs_only2CTb	NoPrepr	SVD	9633	PRCT-Tx12_T200	N	Kept components	PRCT
Drug	T200_RCT	PRCT	Cell_line.Tx12_T200	Plate.99	CARM1	0.75	0.112008336378378	pearson	1	Ttest_pvalue	Coefficient_of_eigenassay	SVD_pCMs_only2CTb	NoPrepr	SVD	1418	PRCT-Tx12_T200	N	Kept components	PRCT
Drug	T200_RCT	PRCT	Cell_line.Tx12_T200	Plate.99	CARMIL1	0.75	0.0143468061497998	pearson	1	Ttest_pvalue	Coefficient_of_eigenassay	SVD_pCMs_only2CTb	NoPrepr	SVD	11866	PRCT-Tx12_T200	N	Kept components	PRCT
Drug	T200_RCT	PRCT	Cell_line.Tx12_T200	Plate.99	CARMIL2	0.75	0.0519699729160151	pearson	1	Ttest_pvalue	Coefficient_of_eigenassay	SVD_pCMs_only2CTb	NoPrepr	SVD	6047	PRCT-Tx12_T200	N	Kept components	PRCT
Drug	T200_RCT	PRCT	Cell_line.Tx12_T200	Plate.99	CARMIL3	0.75	0.053043372382108	pearson	1	Ttest_pvalue	Coefficient_of_eigenassay	SVD_pCMs_only2CTb	NoPrepr	SVD	5928	PRCT-Tx12_T200	N	Kept components	PRCT
Drug	T200_RCT	PRCT	Cell_line.Tx12_T200	Plate.99	CARNMT1	0.75	-0.106692563564691	pearson	1	Ttest_pvalue	Coefficient_of_eigenassay	SVD_pCMs_only2CTb	NoPrepr	SVD	1618	PRCT-Tx12_T200	N	Kept components	PRCT
Drug	T200_RCT	PRCT	Cell_line.Tx12_T200	Plate.99	CARNS1	0.75	-0.0209779391536058	pearson	1	Ttest_pvalue	Coefficient_of_eigenassay	SVD_pCMs_only2CTb	NoPrepr	SVD	10653	PRCT-Tx12_T200	N	Kept components	PRCT
Drug	T200_RCT	PRCT	Cell_line.Tx12_T200	Plate.99	CARS	0.75	0.0813411075272261	pearson	1	Ttest_pvalue	Coefficient_of_eigenassay	SVD_pCMs_only2CTb	NoPrepr	SVD	3089	PRCT-Tx12_T200	N	Kept components	PRCT
Drug	T200_RCT	PRCT	Cell_line.Tx12_T200	Plate.99	CARS2	0.75	0.0188794215078388	pearson	1	Ttest_pvalue	Coefficient_of_eigenassay	SVD_pCMs_only2CTb	NoPrepr	SVD	11018	PRCT-Tx12_T200	N	Kept components	PRCT
Drug	T200_RCT	PRCT	Cell_line.Tx12_T200	Plate.99	CASC1	0.75	-0.0264729239126273	pearson	1	Ttest_pvalue	Coefficient_of_eigenassay	SVD_pCMs_only2CTb	NoPrepr	SVD	9731	PRCT-Tx12_T200	N	Kept components	PRCT
Drug	T200_RCT	PRCT	Cell_line.Tx12_T200	Plate.99	CASC10	0.75	-0.0130993339731969	pearson	1	Ttest_pvalue	Coefficient_of_eigenassay	SVD_pCMs_only2CTb	NoPrepr	SVD	12087	PRCT-Tx12_T200	N	Kept components	PRCT
Drug	T200_RCT	PRCT	Cell_line.Tx12_T200	Plate.99	CASC3	0.75	0.0370161492811804	pearson	1	Ttest_pvalue	Coefficient_of_eigenassay	SVD_pCMs_only2CTb	NoPrepr	SVD	8072	PRCT-Tx12_T200	N	Kept components	PRCT
Drug	T200_RCT	PRCT	Cell_line.Tx12_T200	Plate.99	CASC4	0.75	0.0326822265546561	pearson	1	Ttest_pvalue	Coefficient_of_eigenassay	SVD_pCMs_only2CTb	NoPrepr	SVD	8740	PRCT-Tx12_T200	N	Kept components	PRCT
Drug	T200_RCT	PRCT	Cell_line.Tx12_T200	Plate.99	CASD1	0.75	-0.0827006464933387	pearson	1	Ttest_pvalue	Coefficient_of_eigenassay	SVD_pCMs_only2CTb	NoPrepr	SVD	2986	PRCT-Tx12_T200	N	Kept components	PRCT
Drug	T200_RCT	PRCT	Cell_line.Tx12_T200	Plate.99	CASK	0.75	-0.00944959391745993	pearson	1	Ttest_pvalue	Coefficient_of_eigenassay	SVD_pCMs_only2CTb	NoPrepr	SVD	12816	PRCT-Tx12_T200	N	Kept components	PRCT
Drug	T200_RCT	PRCT	Cell_line.Tx12_T200	Plate.99	CASKIN1	0.75	0.111385202898313	pearson	1	Ttest_pvalue	Coefficient_of_eigenassay	SVD_pCMs_only2CTb	NoPrepr	SVD	1436	PRCT-Tx12_T200	N	Kept components	PRCT
Drug	T200_RCT	PRCT	Cell_line.Tx12_T200	Plate.99	CASKIN2	0.75	0.110091049606798	pearson	1	Ttest_pvalue	Coefficient_of_eigenassay	SVD_pCMs_only2CTb	NoPrepr	SVD	1479	PRCT-Tx12_T200	N	Kept components	PRCT
Drug	T200_RCT	PRCT	Cell_line.Tx12_T200	Plate.99	CASP1	0.75	0.00762128650733249	pearson	1	Ttest_pvalue	Coefficient_of_eigenassay	SVD_pCMs_only2CTb	NoPrepr	SVD	13194	PRCT-Tx12_T200	N	Kept components	PRCT
Drug	T200_RCT	PRCT	Cell_line.Tx12_T200	Plate.99	CASP10	0.75	-0.0236969740219147	pearson	1	Ttest_pvalue	Coefficient_of_eigenassay	SVD_pCMs_only2CTb	NoPrepr	SVD	10182	PRCT-Tx12_T200	N	Kept components	PRCT
Drug	T200_RCT	PRCT	Cell_line.Tx12_T200	Plate.99	CASP2	0.75	0.0225233810374466	pearson	1	Ttest_pvalue	Coefficient_of_eigenassay	SVD_pCMs_only2CTb	NoPrepr	SVD	10384	PRCT-Tx12_T200	N	Kept components	PRCT
Drug	T200_RCT	PRCT	Cell_line.Tx12_T200	Plate.99	CASP3	0.75	-0.0624767469708448	pearson	1	Ttest_pvalue	Coefficient_of_eigenassay	SVD_pCMs_only2CTb	NoPrepr	SVD	4806	PRCT-Tx12_T200	N	Kept components	PRCT
Drug	T200_RCT	PRCT	Cell_line.Tx12_T200	Plate.99	CASP4	0.75	0.0337628628248516	pearson	1	Ttest_pvalue	Coefficient_of_eigenassay	SVD_pCMs_only2CTb	NoPrepr	SVD	8557	PRCT-Tx12_T200	N	Kept components	PRCT
Drug	T200_RCT	PRCT	Cell_line.Tx12_T200	Plate.99	CASP6	0.75	0.0564541672794844	pearson	1	Ttest_pvalue	Coefficient_of_eigenassay	SVD_pCMs_only2CTb	NoPrepr	SVD	5468	PRCT-Tx12_T200	N	Kept components	PRCT
Drug	T200_RCT	PRCT	Cell_line.Tx12_T200	Plate.99	CASP7	0.75	-0.0238401605621322	pearson	1	Ttest_pvalue	Coefficient_of_eigenassay	SVD_pCMs_only2CTb	NoPrepr	SVD	10153	PRCT-Tx12_T200	N	Kept components	PRCT
Drug	T200_RCT	PRCT	Cell_line.Tx12_T200	Plate.99	CASP8	0.75	0.0192879761263603	pearson	1	Ttest_pvalue	Coefficient_of_eigenassay	SVD_pCMs_only2CTb	NoPrepr	SVD	10942	PRCT-Tx12_T200	N	Kept components	PRCT
Drug	T200_RCT	PRCT	Cell_line.Tx12_T200	Plate.99	CASP8AP2	0.75	0.0178970476300664	pearson	1	Ttest_pvalue	Coefficient_of_eigenassay	SVD_pCMs_only2CTb	NoPrepr	SVD	11189	PRCT-Tx12_T200	N	Kept components	PRCT
Drug	T200_RCT	PRCT	Cell_line.Tx12_T200	Plate.99	CASP9	0.75	0.0712786444503384	pearson	1	Ttest_pvalue	Coefficient_of_eigenassay	SVD_pCMs_only2CTb	NoPrepr	SVD	3951	PRCT-Tx12_T200	N	Kept components	PRCT
Drug	T200_RCT	PRCT	Cell_line.Tx12_T200	Plate.99	CASQ1	0.75	0.131328496506015	pearson	1	Ttest_pvalue	Coefficient_of_eigenassay	SVD_pCMs_only2CTb	NoPrepr	SVD	871	PRCT-Tx12_T200	N	Kept components	PRCT
Drug	T200_RCT	PRCT	Cell_line.Tx12_T200	Plate.99	CASQ2	0.75	0.150708437125058	pearson	1	Ttest_pvalue	Coefficient_of_eigenassay	SVD_pCMs_only2CTb	NoPrepr	SVD	531	PRCT-Tx12_T200	N	Kept components	PRCT
Drug	T200_RCT	PRCT	Cell_line.Tx12_T200	Plate.99	CASS4	0.75	-0.000807757844091125	pearson	1	Ttest_pvalue	Coefficient_of_eigenassay	SVD_pCMs_only2CTb	NoPrepr	SVD	14978	PRCT-Tx12_T200	N	Kept components	PRCT
Drug	T200_RCT	PRCT	Cell_line.Tx12_T200	Plate.99	CAST	0.75	-0.0571813114205744	pearson	1	Ttest_pvalue	Coefficient_of_eigenassay	SVD_pCMs_only2CTb	NoPrepr	SVD	5384	PRCT-Tx12_T200	N	Kept components	PRCT
Drug	T200_RCT	PRCT	Cell_line.Tx12_T200	Plate.99	CASTOR1	0.75	0.0890561734164486	pearson	1	Ttest_pvalue	Coefficient_of_eigenassay	SVD_pCMs_only2CTb	NoPrepr	SVD	2558	PRCT-Tx12_T200	N	Kept components	PRCT
Drug	T200_RCT	PRCT	Cell_line.Tx12_T200	Plate.99	CASTOR2	0.75	0.100771832619746	pearson	1	Ttest_pvalue	Coefficient_of_eigenassay	SVD_pCMs_only2CTb	NoPrepr	SVD	1871	PRCT-Tx12_T200	N	Kept components	PRCT
Drug	T200_RCT	PRCT	Cell_line.Tx12_T200	Plate.99	CASTOR3	0.75	-0.0289732944146517	pearson	1	Ttest_pvalue	Coefficient_of_eigenassay	SVD_pCMs_only2CTb	NoPrepr	SVD	9322	PRCT-Tx12_T200	N	Kept components	PRCT
Drug	T200_RCT	PRCT	Cell_line.Tx12_T200	Plate.99	CASZ1	0.75	0.131286935028407	pearson	1	Ttest_pvalue	Coefficient_of_eigenassay	SVD_pCMs_only2CTb	NoPrepr	SVD	872	PRCT-Tx12_T200	N	Kept components	PRCT
Drug	T200_RCT	PRCT	Cell_line.Tx12_T200	Plate.99	CAT	0.75	0.0253288567088619	pearson	1	Ttest_pvalue	Coefficient_of_eigenassay	SVD_pCMs_only2CTb	NoPrepr	SVD	9918	PRCT-Tx12_T200	N	Kept components	PRCT
Drug	T200_RCT	PRCT	Cell_line.Tx12_T200	Plate.99	CATIP	0.75	0.00149726066255268	pearson	1	Ttest_pvalue	Coefficient_of_eigenassay	SVD_pCMs_only2CTb	NoPrepr	SVD	14727	PRCT-Tx12_T200	N	Kept components	PRCT
Drug	T200_RCT	PRCT	Cell_line.Tx12_T200	Plate.99	CATSPER1	0.75	0.00947447526278038	pearson	1	Ttest_pvalue	Coefficient_of_eigenassay	SVD_pCMs_only2CTb	NoPrepr	SVD	12810	PRCT-Tx12_T200	N	Kept components	PRCT
Drug	T200_RCT	PRCT	Cell_line.Tx12_T200	Plate.99	CATSPER2	0.75	-0.0510114562700631	pearson	1	Ttest_pvalue	Coefficient_of_eigenassay	SVD_pCMs_only2CTb	NoPrepr	SVD	6184	PRCT-Tx12_T200	N	Kept components	PRCT
Drug	T200_RCT	PRCT	Cell_line.Tx12_T200	Plate.99	CATSPER3	0.75	-0.00595141413856855	pearson	1	Ttest_pvalue	Coefficient_of_eigenassay	SVD_pCMs_only2CTb	NoPrepr	SVD	13591	PRCT-Tx12_T200	N	Kept components	PRCT
Drug	T200_RCT	PRCT	Cell_line.Tx12_T200	Plate.99	CATSPERE	0.75	-0.028274375732102	pearson	1	Ttest_pvalue	Coefficient_of_eigenassay	SVD_pCMs_only2CTb	NoPrepr	SVD	9433	PRCT-Tx12_T200	N	Kept components	PRCT
Drug	T200_RCT	PRCT	Cell_line.Tx12_T200	Plate.99	CATSPERG	0.75	0.0349944132322679	pearson	1	Ttest_pvalue	Coefficient_of_eigenassay	SVD_pCMs_only2CTb	NoPrepr	SVD	8362	PRCT-Tx12_T200	N	Kept components	PRCT
Drug	T200_RCT	PRCT	Cell_line.Tx12_T200	Plate.99	CAV1	0.75	-0.018582268907003	pearson	1	Ttest_pvalue	Coefficient_of_eigenassay	SVD_pCMs_only2CTb	NoPrepr	SVD	11077	PRCT-Tx12_T200	N	Kept components	PRCT
Drug	T200_RCT	PRCT	Cell_line.Tx12_T200	Plate.99	CAV2	0.75	0.0220610341037122	pearson	1	Ttest_pvalue	Coefficient_of_eigenassay	SVD_pCMs_only2CTb	NoPrepr	SVD	10474	PRCT-Tx12_T200	N	Kept components	PRCT
Drug	T200_RCT	PRCT	Cell_line.Tx12_T200	Plate.99	CAV3	0.75	0.0163211777221446	pearson	1	Ttest_pvalue	Coefficient_of_eigenassay	SVD_pCMs_only2CTb	NoPrepr	SVD	11466	PRCT-Tx12_T200	N	Kept components	PRCT
Drug	T200_RCT	PRCT	Cell_line.Tx12_T200	Plate.99	CAVIN1	0.75	0.0822912049914273	pearson	1	Ttest_pvalue	Coefficient_of_eigenassay	SVD_pCMs_only2CTb	NoPrepr	SVD	3023	PRCT-Tx12_T200	N	Kept components	PRCT
Drug	T200_RCT	PRCT	Cell_line.Tx12_T200	Plate.99	CAVIN2	0.75	-0.0287358859478649	pearson	1	Ttest_pvalue	Coefficient_of_eigenassay	SVD_pCMs_only2CTb	NoPrepr	SVD	9371	PRCT-Tx12_T200	N	Kept components	PRCT
Drug	T200_RCT	PRCT	Cell_line.Tx12_T200	Plate.99	CAVIN3	0.75	0.103653343955261	pearson	1	Ttest_pvalue	Coefficient_of_eigenassay	SVD_pCMs_only2CTb	NoPrepr	SVD	1737	PRCT-Tx12_T200	N	Kept components	PRCT
Drug	T200_RCT	PRCT	Cell_line.Tx12_T200	Plate.99	CAVIN4	0.75	0.0625526677192577	pearson	1	Ttest_pvalue	Coefficient_of_eigenassay	SVD_pCMs_only2CTb	NoPrepr	SVD	4794	PRCT-Tx12_T200	N	Kept components	PRCT
Drug	T200_RCT	PRCT	Cell_line.Tx12_T200	Plate.99	CBARP	0.75	0.118737358223	pearson	1	Ttest_pvalue	Coefficient_of_eigenassay	SVD_pCMs_only2CTb	NoPrepr	SVD	1201	PRCT-Tx12_T200	N	Kept components	PRCT
Drug	T200_RCT	PRCT	Cell_line.Tx12_T200	Plate.99	CBFA2T2	0.75	0.0655992487585994	pearson	1	Ttest_pvalue	Coefficient_of_eigenassay	SVD_pCMs_only2CTb	NoPrepr	SVD	4486	PRCT-Tx12_T200	N	Kept components	PRCT
Drug	T200_RCT	PRCT	Cell_line.Tx12_T200	Plate.99	CBFA2T3	0.75	0.00329559185493974	pearson	1	Ttest_pvalue	Coefficient_of_eigenassay	SVD_pCMs_only2CTb	NoPrepr	SVD	14218	PRCT-Tx12_T200	N	Kept components	PRCT
Drug	T200_RCT	PRCT	Cell_line.Tx12_T200	Plate.99	CBFB	0.75	-0.112526739065045	pearson	1	Ttest_pvalue	Coefficient_of_eigenassay	SVD_pCMs_only2CTb	NoPrepr	SVD	1399	PRCT-Tx12_T200	N	Kept components	PRCT
Drug	T200_RCT	PRCT	Cell_line.Tx12_T200	Plate.99	CBL	0.75	0.111244997444036	pearson	1	Ttest_pvalue	Coefficient_of_eigenassay	SVD_pCMs_only2CTb	NoPrepr	SVD	1439	PRCT-Tx12_T200	N	Kept components	PRCT
Drug	T200_RCT	PRCT	Cell_line.Tx12_T200	Plate.99	CBLB	0.75	0.0564053372200807	pearson	1	Ttest_pvalue	Coefficient_of_eigenassay	SVD_pCMs_only2CTb	NoPrepr	SVD	5479	PRCT-Tx12_T200	N	Kept components	PRCT
Drug	T200_RCT	PRCT	Cell_line.Tx12_T200	Plate.99	CBLL1	0.75	-0.0309805863602807	pearson	1	Ttest_pvalue	Coefficient_of_eigenassay	SVD_pCMs_only2CTb	NoPrepr	SVD	9005	PRCT-Tx12_T200	N	Kept components	PRCT
Drug	T200_RCT	PRCT	Cell_line.Tx12_T200	Plate.99	CBLN1	0.75	0.0625378070226643	pearson	1	Ttest_pvalue	Coefficient_of_eigenassay	SVD_pCMs_only2CTb	NoPrepr	SVD	4797	PRCT-Tx12_T200	N	Kept components	PRCT
Drug	T200_RCT	PRCT	Cell_line.Tx12_T200	Plate.99	CBLN2	0.75	-0.0268062346289727	pearson	1	Ttest_pvalue	Coefficient_of_eigenassay	SVD_pCMs_only2CTb	NoPrepr	SVD	9680	PRCT-Tx12_T200	N	Kept components	PRCT
Drug	T200_RCT	PRCT	Cell_line.Tx12_T200	Plate.99	CBLN3	0.75	-0.0268996007470881	pearson	1	Ttest_pvalue	Coefficient_of_eigenassay	SVD_pCMs_only2CTb	NoPrepr	SVD	9658	PRCT-Tx12_T200	N	Kept components	PRCT
Drug	T200_RCT	PRCT	Cell_line.Tx12_T200	Plate.99	CBR1	0.75	0.0726425105517369	pearson	1	Ttest_pvalue	Coefficient_of_eigenassay	SVD_pCMs_only2CTb	NoPrepr	SVD	3817	PRCT-Tx12_T200	N	Kept components	PRCT
Drug	T200_RCT	PRCT	Cell_line.Tx12_T200	Plate.99	CBR3	0.75	-0.00326656581518552	pearson	1	Ttest_pvalue	Coefficient_of_eigenassay	SVD_pCMs_only2CTb	NoPrepr	SVD	14228	PRCT-Tx12_T200	N	Kept components	PRCT
Drug	T200_RCT	PRCT	Cell_line.Tx12_T200	Plate.99	CBR4	0.75	-0.067850112242376	pearson	1	Ttest_pvalue	Coefficient_of_eigenassay	SVD_pCMs_only2CTb	NoPrepr	SVD	4270	PRCT-Tx12_T200	N	Kept components	PRCT
Drug	T200_RCT	PRCT	Cell_line.Tx12_T200	Plate.99	CBS	0.75	0.0580777202300577	pearson	1	Ttest_pvalue	Coefficient_of_eigenassay	SVD_pCMs_only2CTb	NoPrepr	SVD	5265	PRCT-Tx12_T200	N	Kept components	PRCT
Drug	T200_RCT	PRCT	Cell_line.Tx12_T200	Plate.99	CBSL	0.75	0.0598656493560487	pearson	1	Ttest_pvalue	Coefficient_of_eigenassay	SVD_pCMs_only2CTb	NoPrepr	SVD	5081	PRCT-Tx12_T200	N	Kept components	PRCT
Drug	T200_RCT	PRCT	Cell_line.Tx12_T200	Plate.99	CBWD1	0.75	-0.0357414808081553	pearson	1	Ttest_pvalue	Coefficient_of_eigenassay	SVD_pCMs_only2CTb	NoPrepr	SVD	8252	PRCT-Tx12_T200	N	Kept components	PRCT
Drug	T200_RCT	PRCT	Cell_line.Tx12_T200	Plate.99	CBWD2	0.75	-0.0269134488963313	pearson	1	Ttest_pvalue	Coefficient_of_eigenassay	SVD_pCMs_only2CTb	NoPrepr	SVD	9653	PRCT-Tx12_T200	N	Kept components	PRCT
Drug	T200_RCT	PRCT	Cell_line.Tx12_T200	Plate.99	CBWD3	0.75	0.0233157317745526	pearson	1	Ttest_pvalue	Coefficient_of_eigenassay	SVD_pCMs_only2CTb	NoPrepr	SVD	10258	PRCT-Tx12_T200	N	Kept components	PRCT
Drug	T200_RCT	PRCT	Cell_line.Tx12_T200	Plate.99	CBWD5	0.75	-0.126446080668481	pearson	1	Ttest_pvalue	Coefficient_of_eigenassay	SVD_pCMs_only2CTb	NoPrepr	SVD	986	PRCT-Tx12_T200	N	Kept components	PRCT
Drug	T200_RCT	PRCT	Cell_line.Tx12_T200	Plate.99	CBWD6	0.75	-0.0440461520468667	pearson	1	Ttest_pvalue	Coefficient_of_eigenassay	SVD_pCMs_only2CTb	NoPrepr	SVD	7072	PRCT-Tx12_T200	N	Kept components	PRCT
Drug	T200_RCT	PRCT	Cell_line.Tx12_T200	Plate.99	CBX1	0.75	0.0153124167870364	pearson	1	Ttest_pvalue	Coefficient_of_eigenassay	SVD_pCMs_only2CTb	NoPrepr	SVD	11661	PRCT-Tx12_T200	N	Kept components	PRCT
Drug	T200_RCT	PRCT	Cell_line.Tx12_T200	Plate.99	CBX2	0.75	0.060420231619196	pearson	1	Ttest_pvalue	Coefficient_of_eigenassay	SVD_pCMs_only2CTb	NoPrepr	SVD	5022	PRCT-Tx12_T200	N	Kept components	PRCT
Drug	T200_RCT	PRCT	Cell_line.Tx12_T200	Plate.99	CBX3	0.75	-0.0690631479260051	pearson	1	Ttest_pvalue	Coefficient_of_eigenassay	SVD_pCMs_only2CTb	NoPrepr	SVD	4155	PRCT-Tx12_T200	N	Kept components	PRCT
Drug	T200_RCT	PRCT	Cell_line.Tx12_T200	Plate.99	CBX4	0.75	0.104666913672676	pearson	1	Ttest_pvalue	Coefficient_of_eigenassay	SVD_pCMs_only2CTb	NoPrepr	SVD	1694	PRCT-Tx12_T200	N	Kept components	PRCT
Drug	T200_RCT	PRCT	Cell_line.Tx12_T200	Plate.99	CBX5	0.75	0.0122805588591085	pearson	1	Ttest_pvalue	Coefficient_of_eigenassay	SVD_pCMs_only2CTb	NoPrepr	SVD	12242	PRCT-Tx12_T200	N	Kept components	PRCT
Drug	T200_RCT	PRCT	Cell_line.Tx12_T200	Plate.99	CBX6	0.75	0.0443149435135392	pearson	1	Ttest_pvalue	Coefficient_of_eigenassay	SVD_pCMs_only2CTb	NoPrepr	SVD	7041	PRCT-Tx12_T200	N	Kept components	PRCT
Drug	T200_RCT	PRCT	Cell_line.Tx12_T200	Plate.99	CBX7	0.75	0.0293520068473241	pearson	1	Ttest_pvalue	Coefficient_of_eigenassay	SVD_pCMs_only2CTb	NoPrepr	SVD	9252	PRCT-Tx12_T200	N	Kept components	PRCT
Drug	T200_RCT	PRCT	Cell_line.Tx12_T200	Plate.99	CBX8	0.75	0.0516513011170488	pearson	1	Ttest_pvalue	Coefficient_of_eigenassay	SVD_pCMs_only2CTb	NoPrepr	SVD	6090	PRCT-Tx12_T200	N	Kept components	PRCT
Drug	T200_RCT	PRCT	Cell_line.Tx12_T200	Plate.99	CBY1	0.75	0.0688313434971594	pearson	1	Ttest_pvalue	Coefficient_of_eigenassay	SVD_pCMs_only2CTb	NoPrepr	SVD	4180	PRCT-Tx12_T200	N	Kept components	PRCT
Drug	T200_RCT	PRCT	Cell_line.Tx12_T200	Plate.99	CBY3	0.75	0.0324320713628645	pearson	1	Ttest_pvalue	Coefficient_of_eigenassay	SVD_pCMs_only2CTb	NoPrepr	SVD	8780	PRCT-Tx12_T200	N	Kept components	PRCT
Drug	T200_RCT	PRCT	Cell_line.Tx12_T200	Plate.99	CC2D1A	0.75	0.0738074673273195	pearson	1	Ttest_pvalue	Coefficient_of_eigenassay	SVD_pCMs_only2CTb	NoPrepr	SVD	3696	PRCT-Tx12_T200	N	Kept components	PRCT
Drug	T200_RCT	PRCT	Cell_line.Tx12_T200	Plate.99	CC2D1B	0.75	0.080985379369676	pearson	1	Ttest_pvalue	Coefficient_of_eigenassay	SVD_pCMs_only2CTb	NoPrepr	SVD	3117	PRCT-Tx12_T200	N	Kept components	PRCT
Drug	T200_RCT	PRCT	Cell_line.Tx12_T200	Plate.99	CC2D2A	0.75	-0.0907151912921779	pearson	1	Ttest_pvalue	Coefficient_of_eigenassay	SVD_pCMs_only2CTb	NoPrepr	SVD	2434	PRCT-Tx12_T200	N	Kept components	PRCT
Drug	T200_RCT	PRCT	Cell_line.Tx12_T200	Plate.99	CC2D2B	0.75	0.00037329369870568	pearson	1	Ttest_pvalue	Coefficient_of_eigenassay	SVD_pCMs_only2CTb	NoPrepr	SVD	15138	PRCT-Tx12_T200	N	Kept components	PRCT
Drug	T200_RCT	PRCT	Cell_line.Tx12_T200	Plate.99	CCAR1	0.75	-0.0912063490702139	pearson	1	Ttest_pvalue	Coefficient_of_eigenassay	SVD_pCMs_only2CTb	NoPrepr	SVD	2409	PRCT-Tx12_T200	N	Kept components	PRCT
Drug	T200_RCT	PRCT	Cell_line.Tx12_T200	Plate.99	CCAR2	0.75	0.0797960369486179	pearson	1	Ttest_pvalue	Coefficient_of_eigenassay	SVD_pCMs_only2CTb	NoPrepr	SVD	3199	PRCT-Tx12_T200	N	Kept components	PRCT
Drug	T200_RCT	PRCT	Cell_line.Tx12_T200	Plate.99	CCBE1	0.75	0.0792070617043565	pearson	1	Ttest_pvalue	Coefficient_of_eigenassay	SVD_pCMs_only2CTb	NoPrepr	SVD	3249	PRCT-Tx12_T200	N	Kept components	PRCT
Drug	T200_RCT	PRCT	Cell_line.Tx12_T200	Plate.99	CCDC102A	0.75	0.0596537385286645	pearson	1	Ttest_pvalue	Coefficient_of_eigenassay	SVD_pCMs_only2CTb	NoPrepr	SVD	5108	PRCT-Tx12_T200	N	Kept components	PRCT
Drug	T200_RCT	PRCT	Cell_line.Tx12_T200	Plate.99	CCDC102B	0.75	-0.174694807522621	pearson	1	Ttest_pvalue	Coefficient_of_eigenassay	SVD_pCMs_only2CTb	NoPrepr	SVD	287	PRCT-Tx12_T200	N	Kept components	PRCT
Drug	T200_RCT	PRCT	Cell_line.Tx12_T200	Plate.99	CCDC103	0.75	0.136959244885516	pearson	1	Ttest_pvalue	Coefficient_of_eigenassay	SVD_pCMs_only2CTb	NoPrepr	SVD	763	PRCT-Tx12_T200	N	Kept components	PRCT
Drug	T200_RCT	PRCT	Cell_line.Tx12_T200	Plate.99	CCDC106	0.75	0.0502435926963926	pearson	1	Ttest_pvalue	Coefficient_of_eigenassay	SVD_pCMs_only2CTb	NoPrepr	SVD	6295	PRCT-Tx12_T200	N	Kept components	PRCT
Drug	T200_RCT	PRCT	Cell_line.Tx12_T200	Plate.99	CCDC107	0.75	0.110903499770014	pearson	1	Ttest_pvalue	Coefficient_of_eigenassay	SVD_pCMs_only2CTb	NoPrepr	SVD	1448	PRCT-Tx12_T200	N	Kept components	PRCT
Drug	T200_RCT	PRCT	Cell_line.Tx12_T200	Plate.99	CCDC110	0.75	0.00465467247389714	pearson	1	Ttest_pvalue	Coefficient_of_eigenassay	SVD_pCMs_only2CTb	NoPrepr	SVD	13892	PRCT-Tx12_T200	N	Kept components	PRCT
Drug	T200_RCT	PRCT	Cell_line.Tx12_T200	Plate.99	CCDC112	0.75	-0.0631106177172003	pearson	1	Ttest_pvalue	Coefficient_of_eigenassay	SVD_pCMs_only2CTb	NoPrepr	SVD	4728	PRCT-Tx12_T200	N	Kept components	PRCT
Drug	T200_RCT	PRCT	Cell_line.Tx12_T200	Plate.99	CCDC113	0.75	-0.080991237540563	pearson	1	Ttest_pvalue	Coefficient_of_eigenassay	SVD_pCMs_only2CTb	NoPrepr	SVD	3116	PRCT-Tx12_T200	N	Kept components	PRCT
Drug	T200_RCT	PRCT	Cell_line.Tx12_T200	Plate.99	CCDC114	0.75	0.0406967525070881	pearson	1	Ttest_pvalue	Coefficient_of_eigenassay	SVD_pCMs_only2CTb	NoPrepr	SVD	7558	PRCT-Tx12_T200	N	Kept components	PRCT
Drug	T200_RCT	PRCT	Cell_line.Tx12_T200	Plate.99	CCDC115	0.75	0.0557508496637822	pearson	1	Ttest_pvalue	Coefficient_of_eigenassay	SVD_pCMs_only2CTb	NoPrepr	SVD	5569	PRCT-Tx12_T200	N	Kept components	PRCT
Drug	T200_RCT	PRCT	Cell_line.Tx12_T200	Plate.99	CCDC116	0.75	-0.0127488516260161	pearson	1	Ttest_pvalue	Coefficient_of_eigenassay	SVD_pCMs_only2CTb	NoPrepr	SVD	12152	PRCT-Tx12_T200	N	Kept components	PRCT
Drug	T200_RCT	PRCT	Cell_line.Tx12_T200	Plate.99	CCDC117	0.75	-0.00590043648560571	pearson	1	Ttest_pvalue	Coefficient_of_eigenassay	SVD_pCMs_only2CTb	NoPrepr	SVD	13606	PRCT-Tx12_T200	N	Kept components	PRCT
Drug	T200_RCT	PRCT	Cell_line.Tx12_T200	Plate.99	CCDC12	0.75	0.00410172150693643	pearson	1	Ttest_pvalue	Coefficient_of_eigenassay	SVD_pCMs_only2CTb	NoPrepr	SVD	14027	PRCT-Tx12_T200	N	Kept components	PRCT
Drug	T200_RCT	PRCT	Cell_line.Tx12_T200	Plate.99	CCDC120	0.75	0.0822739388740558	pearson	1	Ttest_pvalue	Coefficient_of_eigenassay	SVD_pCMs_only2CTb	NoPrepr	SVD	3025	PRCT-Tx12_T200	N	Kept components	PRCT
Drug	T200_RCT	PRCT	Cell_line.Tx12_T200	Plate.99	CCDC121	0.75	-0.118123477604634	pearson	1	Ttest_pvalue	Coefficient_of_eigenassay	SVD_pCMs_only2CTb	NoPrepr	SVD	1223	PRCT-Tx12_T200	N	Kept components	PRCT
Drug	T200_RCT	PRCT	Cell_line.Tx12_T200	Plate.99	CCDC122	0.75	-0.0475687594649415	pearson	1	Ttest_pvalue	Coefficient_of_eigenassay	SVD_pCMs_only2CTb	NoPrepr	SVD	6597	PRCT-Tx12_T200	N	Kept components	PRCT
Drug	T200_RCT	PRCT	Cell_line.Tx12_T200	Plate.99	CCDC124	0.75	0.0517228373340589	pearson	1	Ttest_pvalue	Coefficient_of_eigenassay	SVD_pCMs_only2CTb	NoPrepr	SVD	6081	PRCT-Tx12_T200	N	Kept components	PRCT
Drug	T200_RCT	PRCT	Cell_line.Tx12_T200	Plate.99	CCDC126	0.75	-0.0907063325602837	pearson	1	Ttest_pvalue	Coefficient_of_eigenassay	SVD_pCMs_only2CTb	NoPrepr	SVD	2436	PRCT-Tx12_T200	N	Kept components	PRCT
Drug	T200_RCT	PRCT	Cell_line.Tx12_T200	Plate.99	CCDC127	0.75	0.00262116870688226	pearson	1	Ttest_pvalue	Coefficient_of_eigenassay	SVD_pCMs_only2CTb	NoPrepr	SVD	14401	PRCT-Tx12_T200	N	Kept components	PRCT
Drug	T200_RCT	PRCT	Cell_line.Tx12_T200	Plate.99	CCDC13	0.75	0.00313405364689531	pearson	1	Ttest_pvalue	Coefficient_of_eigenassay	SVD_pCMs_only2CTb	NoPrepr	SVD	14273	PRCT-Tx12_T200	N	Kept components	PRCT
Drug	T200_RCT	PRCT	Cell_line.Tx12_T200	Plate.99	CCDC130	0.75	0.112452739409259	pearson	1	Ttest_pvalue	Coefficient_of_eigenassay	SVD_pCMs_only2CTb	NoPrepr	SVD	1402	PRCT-Tx12_T200	N	Kept components	PRCT
Drug	T200_RCT	PRCT	Cell_line.Tx12_T200	Plate.99	CCDC134	0.75	-0.024512959142942	pearson	1	Ttest_pvalue	Coefficient_of_eigenassay	SVD_pCMs_only2CTb	NoPrepr	SVD	10054	PRCT-Tx12_T200	N	Kept components	PRCT
Drug	T200_RCT	PRCT	Cell_line.Tx12_T200	Plate.99	CCDC136	0.75	0.0842919220173313	pearson	1	Ttest_pvalue	Coefficient_of_eigenassay	SVD_pCMs_only2CTb	NoPrepr	SVD	2873	PRCT-Tx12_T200	N	Kept components	PRCT
Drug	T200_RCT	PRCT	Cell_line.Tx12_T200	Plate.99	CCDC137	0.75	-0.000195852826002513	pearson	1	Ttest_pvalue	Coefficient_of_eigenassay	SVD_pCMs_only2CTb	NoPrepr	SVD	15212	PRCT-Tx12_T200	N	Kept components	PRCT
Drug	T200_RCT	PRCT	Cell_line.Tx12_T200	Plate.99	CCDC138	0.75	-0.142985199232677	pearson	1	Ttest_pvalue	Coefficient_of_eigenassay	SVD_pCMs_only2CTb	NoPrepr	SVD	652	PRCT-Tx12_T200	N	Kept components	PRCT
Drug	T200_RCT	PRCT	Cell_line.Tx12_T200	Plate.99	CCDC14	0.75	-0.0235627923988288	pearson	1	Ttest_pvalue	Coefficient_of_eigenassay	SVD_pCMs_only2CTb	NoPrepr	SVD	10208	PRCT-Tx12_T200	N	Kept components	PRCT
Drug	T200_RCT	PRCT	Cell_line.Tx12_T200	Plate.99	CCDC141	0.75	-0.053245355188005	pearson	1	Ttest_pvalue	Coefficient_of_eigenassay	SVD_pCMs_only2CTb	NoPrepr	SVD	5893	PRCT-Tx12_T200	N	Kept components	PRCT
Drug	T200_RCT	PRCT	Cell_line.Tx12_T200	Plate.99	CCDC142	0.75	0.0497016207073725	pearson	1	Ttest_pvalue	Coefficient_of_eigenassay	SVD_pCMs_only2CTb	NoPrepr	SVD	6352	PRCT-Tx12_T200	N	Kept components	PRCT
Drug	T200_RCT	PRCT	Cell_line.Tx12_T200	Plate.99	CCDC144NL	0.75	0.0493240743129623	pearson	1	Ttest_pvalue	Coefficient_of_eigenassay	SVD_pCMs_only2CTb	NoPrepr	SVD	6401	PRCT-Tx12_T200	N	Kept components	PRCT
Drug	T200_RCT	PRCT	Cell_line.Tx12_T200	Plate.99	CCDC146	0.75	0.025726072324072	pearson	1	Ttest_pvalue	Coefficient_of_eigenassay	SVD_pCMs_only2CTb	NoPrepr	SVD	9851	PRCT-Tx12_T200	N	Kept components	PRCT
Drug	T200_RCT	PRCT	Cell_line.Tx12_T200	Plate.99	CCDC148	0.75	-0.0738859107728609	pearson	1	Ttest_pvalue	Coefficient_of_eigenassay	SVD_pCMs_only2CTb	NoPrepr	SVD	3689	PRCT-Tx12_T200	N	Kept components	PRCT
Drug	T200_RCT	PRCT	Cell_line.Tx12_T200	Plate.99	CCDC149	0.75	0.0462023054814413	pearson	1	Ttest_pvalue	Coefficient_of_eigenassay	SVD_pCMs_only2CTb	NoPrepr	SVD	6778	PRCT-Tx12_T200	N	Kept components	PRCT
Drug	T200_RCT	PRCT	Cell_line.Tx12_T200	Plate.99	CCDC15	0.75	0.0265349933218035	pearson	1	Ttest_pvalue	Coefficient_of_eigenassay	SVD_pCMs_only2CTb	NoPrepr	SVD	9717	PRCT-Tx12_T200	N	Kept components	PRCT
Drug	T200_RCT	PRCT	Cell_line.Tx12_T200	Plate.99	CCDC150	0.75	-0.0995340714740205	pearson	1	Ttest_pvalue	Coefficient_of_eigenassay	SVD_pCMs_only2CTb	NoPrepr	SVD	1930	PRCT-Tx12_T200	N	Kept components	PRCT
Drug	T200_RCT	PRCT	Cell_line.Tx12_T200	Plate.99	CCDC151	0.75	0.0226366109504051	pearson	1	Ttest_pvalue	Coefficient_of_eigenassay	SVD_pCMs_only2CTb	NoPrepr	SVD	10362	PRCT-Tx12_T200	N	Kept components	PRCT
Drug	T200_RCT	PRCT	Cell_line.Tx12_T200	Plate.99	CCDC152	0.75	0.00202603699013774	pearson	1	Ttest_pvalue	Coefficient_of_eigenassay	SVD_pCMs_only2CTb	NoPrepr	SVD	14575	PRCT-Tx12_T200	N	Kept components	PRCT
Drug	T200_RCT	PRCT	Cell_line.Tx12_T200	Plate.99	CCDC153	0.75	0.0668463066876309	pearson	1	Ttest_pvalue	Coefficient_of_eigenassay	SVD_pCMs_only2CTb	NoPrepr	SVD	4368	PRCT-Tx12_T200	N	Kept components	PRCT
Drug	T200_RCT	PRCT	Cell_line.Tx12_T200	Plate.99	CCDC154	0.75	0.0154038197485842	pearson	1	Ttest_pvalue	Coefficient_of_eigenassay	SVD_pCMs_only2CTb	NoPrepr	SVD	11634	PRCT-Tx12_T200	N	Kept components	PRCT
Drug	T200_RCT	PRCT	Cell_line.Tx12_T200	Plate.99	CCDC157	0.75	-0.0447709868618096	pearson	1	Ttest_pvalue	Coefficient_of_eigenassay	SVD_pCMs_only2CTb	NoPrepr	SVD	6971	PRCT-Tx12_T200	N	Kept components	PRCT
Drug	T200_RCT	PRCT	Cell_line.Tx12_T200	Plate.99	CCDC158	0.75	0.00192791194219708	pearson	1	Ttest_pvalue	Coefficient_of_eigenassay	SVD_pCMs_only2CTb	NoPrepr	SVD	14611	PRCT-Tx12_T200	N	Kept components	PRCT
Drug	T200_RCT	PRCT	Cell_line.Tx12_T200	Plate.99	CCDC159	0.75	0.0293693483330029	pearson	1	Ttest_pvalue	Coefficient_of_eigenassay	SVD_pCMs_only2CTb	NoPrepr	SVD	9245	PRCT-Tx12_T200	N	Kept components	PRCT
Drug	T200_RCT	PRCT	Cell_line.Tx12_T200	Plate.99	CCDC160	0.75	0.00509045409627781	pearson	1	Ttest_pvalue	Coefficient_of_eigenassay	SVD_pCMs_only2CTb	NoPrepr	SVD	13778	PRCT-Tx12_T200	N	Kept components	PRCT
Drug	T200_RCT	PRCT	Cell_line.Tx12_T200	Plate.99	CCDC167	0.75	0.0172196809965833	pearson	1	Ttest_pvalue	Coefficient_of_eigenassay	SVD_pCMs_only2CTb	NoPrepr	SVD	11307	PRCT-Tx12_T200	N	Kept components	PRCT
Drug	T200_RCT	PRCT	Cell_line.Tx12_T200	Plate.99	CCDC168	0.75	-0.00538776915209494	pearson	1	Ttest_pvalue	Coefficient_of_eigenassay	SVD_pCMs_only2CTb	NoPrepr	SVD	13714	PRCT-Tx12_T200	N	Kept components	PRCT
Drug	T200_RCT	PRCT	Cell_line.Tx12_T200	Plate.99	CCDC17	0.75	0.0429497585228536	pearson	1	Ttest_pvalue	Coefficient_of_eigenassay	SVD_pCMs_only2CTb	NoPrepr	SVD	7216	PRCT-Tx12_T200	N	Kept components	PRCT
Drug	T200_RCT	PRCT	Cell_line.Tx12_T200	Plate.99	CCDC170	0.75	-0.00213227657018034	pearson	1	Ttest_pvalue	Coefficient_of_eigenassay	SVD_pCMs_only2CTb	NoPrepr	SVD	14547	PRCT-Tx12_T200	N	Kept components	PRCT
Drug	T200_RCT	PRCT	Cell_line.Tx12_T200	Plate.99	CCDC171	0.75	0.00425809302459615	pearson	1	Ttest_pvalue	Coefficient_of_eigenassay	SVD_pCMs_only2CTb	NoPrepr	SVD	13990	PRCT-Tx12_T200	N	Kept components	PRCT
Drug	T200_RCT	PRCT	Cell_line.Tx12_T200	Plate.99	CCDC173	0.75	-0.0309690410737748	pearson	1	Ttest_pvalue	Coefficient_of_eigenassay	SVD_pCMs_only2CTb	NoPrepr	SVD	9010	PRCT-Tx12_T200	N	Kept components	PRCT
Drug	T200_RCT	PRCT	Cell_line.Tx12_T200	Plate.99	CCDC174	0.75	-0.0118523406399757	pearson	1	Ttest_pvalue	Coefficient_of_eigenassay	SVD_pCMs_only2CTb	NoPrepr	SVD	12329	PRCT-Tx12_T200	N	Kept components	PRCT
Drug	T200_RCT	PRCT	Cell_line.Tx12_T200	Plate.99	CCDC175	0.75	-0.00753892007656823	pearson	1	Ttest_pvalue	Coefficient_of_eigenassay	SVD_pCMs_only2CTb	NoPrepr	SVD	13209	PRCT-Tx12_T200	N	Kept components	PRCT
Drug	T200_RCT	PRCT	Cell_line.Tx12_T200	Plate.99	CCDC177	0.75	-0.00202875262715444	pearson	1	Ttest_pvalue	Coefficient_of_eigenassay	SVD_pCMs_only2CTb	NoPrepr	SVD	14572	PRCT-Tx12_T200	N	Kept components	PRCT
Drug	T200_RCT	PRCT	Cell_line.Tx12_T200	Plate.99	CCDC18	0.75	-0.0695582402812609	pearson	1	Ttest_pvalue	Coefficient_of_eigenassay	SVD_pCMs_only2CTb	NoPrepr	SVD	4096	PRCT-Tx12_T200	N	Kept components	PRCT
Drug	T200_RCT	PRCT	Cell_line.Tx12_T200	Plate.99	CCDC181	0.75	-0.0430018025635243	pearson	1	Ttest_pvalue	Coefficient_of_eigenassay	SVD_pCMs_only2CTb	NoPrepr	SVD	7207	PRCT-Tx12_T200	N	Kept components	PRCT
Drug	T200_RCT	PRCT	Cell_line.Tx12_T200	Plate.99	CCDC183	0.75	0.0250165895052673	pearson	1	Ttest_pvalue	Coefficient_of_eigenassay	SVD_pCMs_only2CTb	NoPrepr	SVD	9992	PRCT-Tx12_T200	N	Kept components	PRCT
Drug	T200_RCT	PRCT	Cell_line.Tx12_T200	Plate.99	CCDC184	0.75	0.0312227610530999	pearson	1	Ttest_pvalue	Coefficient_of_eigenassay	SVD_pCMs_only2CTb	NoPrepr	SVD	8969	PRCT-Tx12_T200	N	Kept components	PRCT
Drug	T200_RCT	PRCT	Cell_line.Tx12_T200	Plate.99	CCDC186	0.75	-0.0654017077317023	pearson	1	Ttest_pvalue	Coefficient_of_eigenassay	SVD_pCMs_only2CTb	NoPrepr	SVD	4504	PRCT-Tx12_T200	N	Kept components	PRCT
Drug	T200_RCT	PRCT	Cell_line.Tx12_T200	Plate.99	CCDC188	0.75	-0.00893952684433638	pearson	1	Ttest_pvalue	Coefficient_of_eigenassay	SVD_pCMs_only2CTb	NoPrepr	SVD	12910	PRCT-Tx12_T200	N	Kept components	PRCT
Drug	T200_RCT	PRCT	Cell_line.Tx12_T200	Plate.99	CCDC189	0.75	-0.00348106979460802	pearson	1	Ttest_pvalue	Coefficient_of_eigenassay	SVD_pCMs_only2CTb	NoPrepr	SVD	14179	PRCT-Tx12_T200	N	Kept components	PRCT
Drug	T200_RCT	PRCT	Cell_line.Tx12_T200	Plate.99	CCDC190	0.75	-0.00730953524052963	pearson	1	Ttest_pvalue	Coefficient_of_eigenassay	SVD_pCMs_only2CTb	NoPrepr	SVD	13259	PRCT-Tx12_T200	N	Kept components	PRCT
Drug	T200_RCT	PRCT	Cell_line.Tx12_T200	Plate.99	CCDC191	0.75	-0.0943892828299241	pearson	1	Ttest_pvalue	Coefficient_of_eigenassay	SVD_pCMs_only2CTb	NoPrepr	SVD	2205	PRCT-Tx12_T200	N	Kept components	PRCT
Drug	T200_RCT	PRCT	Cell_line.Tx12_T200	Plate.99	CCDC192	0.75	0.0150297667623478	pearson	1	Ttest_pvalue	Coefficient_of_eigenassay	SVD_pCMs_only2CTb	NoPrepr	SVD	11720	PRCT-Tx12_T200	N	Kept components	PRCT
Drug	T200_RCT	PRCT	Cell_line.Tx12_T200	Plate.99	CCDC198	0.75	-0.00252582918694191	pearson	1	Ttest_pvalue	Coefficient_of_eigenassay	SVD_pCMs_only2CTb	NoPrepr	SVD	14430	PRCT-Tx12_T200	N	Kept components	PRCT
Drug	T200_RCT	PRCT	Cell_line.Tx12_T200	Plate.99	CCDC22	0.75	0.0757373963604261	pearson	1	Ttest_pvalue	Coefficient_of_eigenassay	SVD_pCMs_only2CTb	NoPrepr	SVD	3544	PRCT-Tx12_T200	N	Kept components	PRCT
Drug	T200_RCT	PRCT	Cell_line.Tx12_T200	Plate.99	CCDC24	0.75	0.0393632453729663	pearson	1	Ttest_pvalue	Coefficient_of_eigenassay	SVD_pCMs_only2CTb	NoPrepr	SVD	7741	PRCT-Tx12_T200	N	Kept components	PRCT
Drug	T200_RCT	PRCT	Cell_line.Tx12_T200	Plate.99	CCDC25	0.75	-0.0738755843116726	pearson	1	Ttest_pvalue	Coefficient_of_eigenassay	SVD_pCMs_only2CTb	NoPrepr	SVD	3690	PRCT-Tx12_T200	N	Kept components	PRCT
Drug	T200_RCT	PRCT	Cell_line.Tx12_T200	Plate.99	CCDC27	0.75	0.0347158060054514	pearson	1	Ttest_pvalue	Coefficient_of_eigenassay	SVD_pCMs_only2CTb	NoPrepr	SVD	8401	PRCT-Tx12_T200	N	Kept components	PRCT
Drug	T200_RCT	PRCT	Cell_line.Tx12_T200	Plate.99	CCDC28A	0.75	-0.0317465218231631	pearson	1	Ttest_pvalue	Coefficient_of_eigenassay	SVD_pCMs_only2CTb	NoPrepr	SVD	8883	PRCT-Tx12_T200	N	Kept components	PRCT
Drug	T200_RCT	PRCT	Cell_line.Tx12_T200	Plate.99	CCDC28B	0.75	0.0151448051588819	pearson	1	Ttest_pvalue	Coefficient_of_eigenassay	SVD_pCMs_only2CTb	NoPrepr	SVD	11697	PRCT-Tx12_T200	N	Kept components	PRCT
Drug	T200_RCT	PRCT	Cell_line.Tx12_T200	Plate.99	CCDC3	0.75	0.170547180965336	pearson	1	Ttest_pvalue	Coefficient_of_eigenassay	SVD_pCMs_only2CTb	NoPrepr	SVD	326	PRCT-Tx12_T200	N	Kept components	PRCT
Drug	T200_RCT	PRCT	Cell_line.Tx12_T200	Plate.99	CCDC30	0.75	-0.0860033373261654	pearson	1	Ttest_pvalue	Coefficient_of_eigenassay	SVD_pCMs_only2CTb	NoPrepr	SVD	2739	PRCT-Tx12_T200	N	Kept components	PRCT
Drug	T200_RCT	PRCT	Cell_line.Tx12_T200	Plate.99	CCDC32	0.75	0.0885029135872597	pearson	1	Ttest_pvalue	Coefficient_of_eigenassay	SVD_pCMs_only2CTb	NoPrepr	SVD	2586	PRCT-Tx12_T200	N	Kept components	PRCT
Drug	T200_RCT	PRCT	Cell_line.Tx12_T200	Plate.99	CCDC33	0.75	-0.0167090382232387	pearson	1	Ttest_pvalue	Coefficient_of_eigenassay	SVD_pCMs_only2CTb	NoPrepr	SVD	11396	PRCT-Tx12_T200	N	Kept components	PRCT
Drug	T200_RCT	PRCT	Cell_line.Tx12_T200	Plate.99	CCDC34	0.75	-0.0426839079810396	pearson	1	Ttest_pvalue	Coefficient_of_eigenassay	SVD_pCMs_only2CTb	NoPrepr	SVD	7253	PRCT-Tx12_T200	N	Kept components	PRCT
Drug	T200_RCT	PRCT	Cell_line.Tx12_T200	Plate.99	CCDC36	0.75	-0.0327541922774453	pearson	1	Ttest_pvalue	Coefficient_of_eigenassay	SVD_pCMs_only2CTb	NoPrepr	SVD	8727	PRCT-Tx12_T200	N	Kept components	PRCT
Drug	T200_RCT	PRCT	Cell_line.Tx12_T200	Plate.99	CCDC39	0.75	-0.0604421522598145	pearson	1	Ttest_pvalue	Coefficient_of_eigenassay	SVD_pCMs_only2CTb	NoPrepr	SVD	5019	PRCT-Tx12_T200	N	Kept components	PRCT
Drug	T200_RCT	PRCT	Cell_line.Tx12_T200	Plate.99	CCDC40	0.75	0.0145509580283897	pearson	1	Ttest_pvalue	Coefficient_of_eigenassay	SVD_pCMs_only2CTb	NoPrepr	SVD	11826	PRCT-Tx12_T200	N	Kept components	PRCT
Drug	T200_RCT	PRCT	Cell_line.Tx12_T200	Plate.99	CCDC43	0.75	-0.105085485061988	pearson	1	Ttest_pvalue	Coefficient_of_eigenassay	SVD_pCMs_only2CTb	NoPrepr	SVD	1680	PRCT-Tx12_T200	N	Kept components	PRCT
Drug	T200_RCT	PRCT	Cell_line.Tx12_T200	Plate.99	CCDC47	0.75	-0.0581682988183462	pearson	1	Ttest_pvalue	Coefficient_of_eigenassay	SVD_pCMs_only2CTb	NoPrepr	SVD	5255	PRCT-Tx12_T200	N	Kept components	PRCT
Drug	T200_RCT	PRCT	Cell_line.Tx12_T200	Plate.99	CCDC50	0.75	0.00536227861430209	pearson	1	Ttest_pvalue	Coefficient_of_eigenassay	SVD_pCMs_only2CTb	NoPrepr	SVD	13721	PRCT-Tx12_T200	N	Kept components	PRCT
Drug	T200_RCT	PRCT	Cell_line.Tx12_T200	Plate.99	CCDC51	0.75	0.0606713616344033	pearson	1	Ttest_pvalue	Coefficient_of_eigenassay	SVD_pCMs_only2CTb	NoPrepr	SVD	4994	PRCT-Tx12_T200	N	Kept components	PRCT
Drug	T200_RCT	PRCT	Cell_line.Tx12_T200	Plate.99	CCDC57	0.75	0.0718186959008973	pearson	1	Ttest_pvalue	Coefficient_of_eigenassay	SVD_pCMs_only2CTb	NoPrepr	SVD	3893	PRCT-Tx12_T200	N	Kept components	PRCT
Drug	T200_RCT	PRCT	Cell_line.Tx12_T200	Plate.99	CCDC58	0.75	-0.0789157620863546	pearson	1	Ttest_pvalue	Coefficient_of_eigenassay	SVD_pCMs_only2CTb	NoPrepr	SVD	3274	PRCT-Tx12_T200	N	Kept components	PRCT
Drug	T200_RCT	PRCT	Cell_line.Tx12_T200	Plate.99	CCDC59	0.75	-0.167563600289635	pearson	1	Ttest_pvalue	Coefficient_of_eigenassay	SVD_pCMs_only2CTb	NoPrepr	SVD	356	PRCT-Tx12_T200	N	Kept components	PRCT
Drug	T200_RCT	PRCT	Cell_line.Tx12_T200	Plate.99	CCDC6	0.75	-0.029162545941445	pearson	1	Ttest_pvalue	Coefficient_of_eigenassay	SVD_pCMs_only2CTb	NoPrepr	SVD	9290	PRCT-Tx12_T200	N	Kept components	PRCT
Drug	T200_RCT	PRCT	Cell_line.Tx12_T200	Plate.99	CCDC61	0.75	0.0146142018394583	pearson	1	Ttest_pvalue	Coefficient_of_eigenassay	SVD_pCMs_only2CTb	NoPrepr	SVD	11812	PRCT-Tx12_T200	N	Kept components	PRCT
Drug	T200_RCT	PRCT	Cell_line.Tx12_T200	Plate.99	CCDC62	0.75	-0.0698692805618231	pearson	1	Ttest_pvalue	Coefficient_of_eigenassay	SVD_pCMs_only2CTb	NoPrepr	SVD	4076	PRCT-Tx12_T200	N	Kept components	PRCT
Drug	T200_RCT	PRCT	Cell_line.Tx12_T200	Plate.99	CCDC63	0.75	-0.00221006519528264	pearson	1	Ttest_pvalue	Coefficient_of_eigenassay	SVD_pCMs_only2CTb	NoPrepr	SVD	14528	PRCT-Tx12_T200	N	Kept components	PRCT
Drug	T200_RCT	PRCT	Cell_line.Tx12_T200	Plate.99	CCDC65	0.75	0.052803816768285	pearson	1	Ttest_pvalue	Coefficient_of_eigenassay	SVD_pCMs_only2CTb	NoPrepr	SVD	5949	PRCT-Tx12_T200	N	Kept components	PRCT
Drug	T200_RCT	PRCT	Cell_line.Tx12_T200	Plate.99	CCDC66	0.75	-0.0727265037102349	pearson	1	Ttest_pvalue	Coefficient_of_eigenassay	SVD_pCMs_only2CTb	NoPrepr	SVD	3806	PRCT-Tx12_T200	N	Kept components	PRCT
Drug	T200_RCT	PRCT	Cell_line.Tx12_T200	Plate.99	CCDC68	0.75	-0.00588915081393436	pearson	1	Ttest_pvalue	Coefficient_of_eigenassay	SVD_pCMs_only2CTb	NoPrepr	SVD	13609	PRCT-Tx12_T200	N	Kept components	PRCT
Drug	T200_RCT	PRCT	Cell_line.Tx12_T200	Plate.99	CCDC69	0.75	0.035394251534899	pearson	1	Ttest_pvalue	Coefficient_of_eigenassay	SVD_pCMs_only2CTb	NoPrepr	SVD	8296	PRCT-Tx12_T200	N	Kept components	PRCT
Drug	T200_RCT	PRCT	Cell_line.Tx12_T200	Plate.99	CCDC7	0.75	-0.0147495566588911	pearson	1	Ttest_pvalue	Coefficient_of_eigenassay	SVD_pCMs_only2CTb	NoPrepr	SVD	11786	PRCT-Tx12_T200	N	Kept components	PRCT
Drug	T200_RCT	PRCT	Cell_line.Tx12_T200	Plate.99	CCDC71	0.75	0.0941220925046651	pearson	1	Ttest_pvalue	Coefficient_of_eigenassay	SVD_pCMs_only2CTb	NoPrepr	SVD	2216	PRCT-Tx12_T200	N	Kept components	PRCT
Drug	T200_RCT	PRCT	Cell_line.Tx12_T200	Plate.99	CCDC71L	0.75	-0.0359443294017974	pearson	1	Ttest_pvalue	Coefficient_of_eigenassay	SVD_pCMs_only2CTb	NoPrepr	SVD	8220	PRCT-Tx12_T200	N	Kept components	PRCT
Drug	T200_RCT	PRCT	Cell_line.Tx12_T200	Plate.99	CCDC73	0.75	-0.00404463927965091	pearson	1	Ttest_pvalue	Coefficient_of_eigenassay	SVD_pCMs_only2CTb	NoPrepr	SVD	14039	PRCT-Tx12_T200	N	Kept components	PRCT
Drug	T200_RCT	PRCT	Cell_line.Tx12_T200	Plate.99	CCDC74A	0.75	0.00226762090513071	pearson	1	Ttest_pvalue	Coefficient_of_eigenassay	SVD_pCMs_only2CTb	NoPrepr	SVD	14518	PRCT-Tx12_T200	N	Kept components	PRCT
Drug	T200_RCT	PRCT	Cell_line.Tx12_T200	Plate.99	CCDC74B	0.75	0.0257570025707222	pearson	1	Ttest_pvalue	Coefficient_of_eigenassay	SVD_pCMs_only2CTb	NoPrepr	SVD	9846	PRCT-Tx12_T200	N	Kept components	PRCT
Drug	T200_RCT	PRCT	Cell_line.Tx12_T200	Plate.99	CCDC77	0.75	-0.0816889379432387	pearson	1	Ttest_pvalue	Coefficient_of_eigenassay	SVD_pCMs_only2CTb	NoPrepr	SVD	3067	PRCT-Tx12_T200	N	Kept components	PRCT
Drug	T200_RCT	PRCT	Cell_line.Tx12_T200	Plate.99	CCDC78	0.75	0.0249055276847001	pearson	1	Ttest_pvalue	Coefficient_of_eigenassay	SVD_pCMs_only2CTb	NoPrepr	SVD	10009	PRCT-Tx12_T200	N	Kept components	PRCT
Drug	T200_RCT	PRCT	Cell_line.Tx12_T200	Plate.99	CCDC8	0.75	0.000860584357305448	pearson	1	Ttest_pvalue	Coefficient_of_eigenassay	SVD_pCMs_only2CTb	NoPrepr	SVD	14955	PRCT-Tx12_T200	N	Kept components	PRCT
Drug	T200_RCT	PRCT	Cell_line.Tx12_T200	Plate.99	CCDC80	0.75	-0.100508554907772	pearson	1	Ttest_pvalue	Coefficient_of_eigenassay	SVD_pCMs_only2CTb	NoPrepr	SVD	1884	PRCT-Tx12_T200	N	Kept components	PRCT
Drug	T200_RCT	PRCT	Cell_line.Tx12_T200	Plate.99	CCDC81	0.75	0.0268966888352826	pearson	1	Ttest_pvalue	Coefficient_of_eigenassay	SVD_pCMs_only2CTb	NoPrepr	SVD	9659	PRCT-Tx12_T200	N	Kept components	PRCT
Drug	T200_RCT	PRCT	Cell_line.Tx12_T200	Plate.99	CCDC82	0.75	-0.135836481584903	pearson	1	Ttest_pvalue	Coefficient_of_eigenassay	SVD_pCMs_only2CTb	NoPrepr	SVD	775	PRCT-Tx12_T200	N	Kept components	PRCT
Drug	T200_RCT	PRCT	Cell_line.Tx12_T200	Plate.99	CCDC84	0.75	-0.0197872172875589	pearson	1	Ttest_pvalue	Coefficient_of_eigenassay	SVD_pCMs_only2CTb	NoPrepr	SVD	10858	PRCT-Tx12_T200	N	Kept components	PRCT
Drug	T200_RCT	PRCT	Cell_line.Tx12_T200	Plate.99	CCDC85A	0.75	-0.0724389419001262	pearson	1	Ttest_pvalue	Coefficient_of_eigenassay	SVD_pCMs_only2CTb	NoPrepr	SVD	3836	PRCT-Tx12_T200	N	Kept components	PRCT
Drug	T200_RCT	PRCT	Cell_line.Tx12_T200	Plate.99	CCDC85B	0.75	0.0376853928100619	pearson	1	Ttest_pvalue	Coefficient_of_eigenassay	SVD_pCMs_only2CTb	NoPrepr	SVD	7960	PRCT-Tx12_T200	N	Kept components	PRCT
Drug	T200_RCT	PRCT	Cell_line.Tx12_T200	Plate.99	CCDC85C	0.75	0.0305823537001025	pearson	1	Ttest_pvalue	Coefficient_of_eigenassay	SVD_pCMs_only2CTb	NoPrepr	SVD	9069	PRCT-Tx12_T200	N	Kept components	PRCT
Drug	T200_RCT	PRCT	Cell_line.Tx12_T200	Plate.99	CCDC86	0.75	0.0271862579287651	pearson	1	Ttest_pvalue	Coefficient_of_eigenassay	SVD_pCMs_only2CTb	NoPrepr	SVD	9605	PRCT-Tx12_T200	N	Kept components	PRCT
Drug	T200_RCT	PRCT	Cell_line.Tx12_T200	Plate.99	CCDC87	0.75	0.011703916867884	pearson	1	Ttest_pvalue	Coefficient_of_eigenassay	SVD_pCMs_only2CTb	NoPrepr	SVD	12356	PRCT-Tx12_T200	N	Kept components	PRCT
Drug	T200_RCT	PRCT	Cell_line.Tx12_T200	Plate.99	CCDC88A	0.75	0.0356679235895818	pearson	1	Ttest_pvalue	Coefficient_of_eigenassay	SVD_pCMs_only2CTb	NoPrepr	SVD	8260	PRCT-Tx12_T200	N	Kept components	PRCT
Drug	T200_RCT	PRCT	Cell_line.Tx12_T200	Plate.99	CCDC88B	0.75	0.0573027049723143	pearson	1	Ttest_pvalue	Coefficient_of_eigenassay	SVD_pCMs_only2CTb	NoPrepr	SVD	5372	PRCT-Tx12_T200	N	Kept components	PRCT
Drug	T200_RCT	PRCT	Cell_line.Tx12_T200	Plate.99	CCDC88C	0.75	-0.0294892342273128	pearson	1	Ttest_pvalue	Coefficient_of_eigenassay	SVD_pCMs_only2CTb	NoPrepr	SVD	9231	PRCT-Tx12_T200	N	Kept components	PRCT
Drug	T200_RCT	PRCT	Cell_line.Tx12_T200	Plate.99	CCDC89	0.75	-0.00152112166865451	pearson	1	Ttest_pvalue	Coefficient_of_eigenassay	SVD_pCMs_only2CTb	NoPrepr	SVD	14718	PRCT-Tx12_T200	N	Kept components	PRCT
Drug	T200_RCT	PRCT	Cell_line.Tx12_T200	Plate.99	CCDC9	0.75	0.0759821274983267	pearson	1	Ttest_pvalue	Coefficient_of_eigenassay	SVD_pCMs_only2CTb	NoPrepr	SVD	3524	PRCT-Tx12_T200	N	Kept components	PRCT
Drug	T200_RCT	PRCT	Cell_line.Tx12_T200	Plate.99	CCDC90B	0.75	-0.0392069772875401	pearson	1	Ttest_pvalue	Coefficient_of_eigenassay	SVD_pCMs_only2CTb	NoPrepr	SVD	7758	PRCT-Tx12_T200	N	Kept components	PRCT
Drug	T200_RCT	PRCT	Cell_line.Tx12_T200	Plate.99	CCDC91	0.75	-0.0517912146199545	pearson	1	Ttest_pvalue	Coefficient_of_eigenassay	SVD_pCMs_only2CTb	NoPrepr	SVD	6070	PRCT-Tx12_T200	N	Kept components	PRCT
Drug	T200_RCT	PRCT	Cell_line.Tx12_T200	Plate.99	CCDC92	0.75	-0.00986465875319894	pearson	1	Ttest_pvalue	Coefficient_of_eigenassay	SVD_pCMs_only2CTb	NoPrepr	SVD	12719	PRCT-Tx12_T200	N	Kept components	PRCT
Drug	T200_RCT	PRCT	Cell_line.Tx12_T200	Plate.99	CCDC92B	0.75	0.0479749196507575	pearson	1	Ttest_pvalue	Coefficient_of_eigenassay	SVD_pCMs_only2CTb	NoPrepr	SVD	6551	PRCT-Tx12_T200	N	Kept components	PRCT
Drug	T200_RCT	PRCT	Cell_line.Tx12_T200	Plate.99	CCDC93	0.75	0.0360017986484356	pearson	1	Ttest_pvalue	Coefficient_of_eigenassay	SVD_pCMs_only2CTb	NoPrepr	SVD	8211	PRCT-Tx12_T200	N	Kept components	PRCT
Drug	T200_RCT	PRCT	Cell_line.Tx12_T200	Plate.99	CCDC96	0.75	0.057617550158196	pearson	1	Ttest_pvalue	Coefficient_of_eigenassay	SVD_pCMs_only2CTb	NoPrepr	SVD	5326	PRCT-Tx12_T200	N	Kept components	PRCT
Drug	T200_RCT	PRCT	Cell_line.Tx12_T200	Plate.99	CCDC97	0.75	0.0487375068164554	pearson	1	Ttest_pvalue	Coefficient_of_eigenassay	SVD_pCMs_only2CTb	NoPrepr	SVD	6474	PRCT-Tx12_T200	N	Kept components	PRCT
Drug	T200_RCT	PRCT	Cell_line.Tx12_T200	Plate.99	CCDC9B	0.75	0.111884470904305	pearson	1	Ttest_pvalue	Coefficient_of_eigenassay	SVD_pCMs_only2CTb	NoPrepr	SVD	1423	PRCT-Tx12_T200	N	Kept components	PRCT
Drug	T200_RCT	PRCT	Cell_line.Tx12_T200	Plate.99	CCER2	0.75	-0.0649979258231836	pearson	1	Ttest_pvalue	Coefficient_of_eigenassay	SVD_pCMs_only2CTb	NoPrepr	SVD	4542	PRCT-Tx12_T200	N	Kept components	PRCT
Drug	T200_RCT	PRCT	Cell_line.Tx12_T200	Plate.99	CCHCR1	0.75	0.0251210491415311	pearson	1	Ttest_pvalue	Coefficient_of_eigenassay	SVD_pCMs_only2CTb	NoPrepr	SVD	9975	PRCT-Tx12_T200	N	Kept components	PRCT
Drug	T200_RCT	PRCT	Cell_line.Tx12_T200	Plate.99	CCL2	0.75	-0.0945027793863637	pearson	1	Ttest_pvalue	Coefficient_of_eigenassay	SVD_pCMs_only2CTb	NoPrepr	SVD	2195	PRCT-Tx12_T200	N	Kept components	PRCT
Drug	T200_RCT	PRCT	Cell_line.Tx12_T200	Plate.99	CCL21	0.75	0.00911830290379853	pearson	1	Ttest_pvalue	Coefficient_of_eigenassay	SVD_pCMs_only2CTb	NoPrepr	SVD	12875	PRCT-Tx12_T200	N	Kept components	PRCT
Drug	T200_RCT	PRCT	Cell_line.Tx12_T200	Plate.99	CCL26	0.75	0.040222947084922	pearson	1	Ttest_pvalue	Coefficient_of_eigenassay	SVD_pCMs_only2CTb	NoPrepr	SVD	7622	PRCT-Tx12_T200	N	Kept components	PRCT
Drug	T200_RCT	PRCT	Cell_line.Tx12_T200	Plate.99	CCL27	0.75	-0.0112495525289993	pearson	1	Ttest_pvalue	Coefficient_of_eigenassay	SVD_pCMs_only2CTb	NoPrepr	SVD	12449	PRCT-Tx12_T200	N	Kept components	PRCT
Drug	T200_RCT	PRCT	Cell_line.Tx12_T200	Plate.99	CCM2	0.75	0.071689910604943	pearson	1	Ttest_pvalue	Coefficient_of_eigenassay	SVD_pCMs_only2CTb	NoPrepr	SVD	3913	PRCT-Tx12_T200	N	Kept components	PRCT
Drug	T200_RCT	PRCT	Cell_line.Tx12_T200	Plate.99	CCM2L	0.75	0.00888532838141565	pearson	1	Ttest_pvalue	Coefficient_of_eigenassay	SVD_pCMs_only2CTb	NoPrepr	SVD	12918	PRCT-Tx12_T200	N	Kept components	PRCT
Drug	T200_RCT	PRCT	Cell_line.Tx12_T200	Plate.99	CCNA1	0.75	-0.00714701864275347	pearson	1	Ttest_pvalue	Coefficient_of_eigenassay	SVD_pCMs_only2CTb	NoPrepr	SVD	13302	PRCT-Tx12_T200	N	Kept components	PRCT
Drug	T200_RCT	PRCT	Cell_line.Tx12_T200	Plate.99	CCNA2	0.75	-0.203571236167535	pearson	1	Ttest_pvalue	Coefficient_of_eigenassay	SVD_pCMs_only2CTb	NoPrepr	SVD	158	PRCT-Tx12_T200	N	Kept components	PRCT
Drug	T200_RCT	PRCT	Cell_line.Tx12_T200	Plate.99	CCNB1	0.75	0.0132767889705012	pearson	1	Ttest_pvalue	Coefficient_of_eigenassay	SVD_pCMs_only2CTb	NoPrepr	SVD	12061	PRCT-Tx12_T200	N	Kept components	PRCT
Drug	T200_RCT	PRCT	Cell_line.Tx12_T200	Plate.99	CCNB1IP1	0.75	-0.0473496919770331	pearson	1	Ttest_pvalue	Coefficient_of_eigenassay	SVD_pCMs_only2CTb	NoPrepr	SVD	6629	PRCT-Tx12_T200	N	Kept components	PRCT
Drug	T200_RCT	PRCT	Cell_line.Tx12_T200	Plate.99	CCNB2	0.75	-0.0979591792077278	pearson	1	Ttest_pvalue	Coefficient_of_eigenassay	SVD_pCMs_only2CTb	NoPrepr	SVD	2004	PRCT-Tx12_T200	N	Kept components	PRCT
Drug	T200_RCT	PRCT	Cell_line.Tx12_T200	Plate.99	CCNB3	0.75	-0.00901552740813391	pearson	1	Ttest_pvalue	Coefficient_of_eigenassay	SVD_pCMs_only2CTb	NoPrepr	SVD	12896	PRCT-Tx12_T200	N	Kept components	PRCT
Drug	T200_RCT	PRCT	Cell_line.Tx12_T200	Plate.99	CCNC	0.75	-0.0687610414413212	pearson	1	Ttest_pvalue	Coefficient_of_eigenassay	SVD_pCMs_only2CTb	NoPrepr	SVD	4188	PRCT-Tx12_T200	N	Kept components	PRCT
Drug	T200_RCT	PRCT	Cell_line.Tx12_T200	Plate.99	CCND1	0.75	0.026504530897381	pearson	1	Ttest_pvalue	Coefficient_of_eigenassay	SVD_pCMs_only2CTb	NoPrepr	SVD	9725	PRCT-Tx12_T200	N	Kept components	PRCT
Drug	T200_RCT	PRCT	Cell_line.Tx12_T200	Plate.99	CCND2	0.75	-0.04644647896704	pearson	1	Ttest_pvalue	Coefficient_of_eigenassay	SVD_pCMs_only2CTb	NoPrepr	SVD	6743	PRCT-Tx12_T200	N	Kept components	PRCT
Drug	T200_RCT	PRCT	Cell_line.Tx12_T200	Plate.99	CCND3	0.75	0.0829623325093209	pearson	1	Ttest_pvalue	Coefficient_of_eigenassay	SVD_pCMs_only2CTb	NoPrepr	SVD	2968	PRCT-Tx12_T200	N	Kept components	PRCT
Drug	T200_RCT	PRCT	Cell_line.Tx12_T200	Plate.99	CCNDBP1	0.75	-0.00471027935341458	pearson	1	Ttest_pvalue	Coefficient_of_eigenassay	SVD_pCMs_only2CTb	NoPrepr	SVD	13877	PRCT-Tx12_T200	N	Kept components	PRCT
Drug	T200_RCT	PRCT	Cell_line.Tx12_T200	Plate.99	CCNE1	0.75	-0.0355210919559648	pearson	1	Ttest_pvalue	Coefficient_of_eigenassay	SVD_pCMs_only2CTb	NoPrepr	SVD	8280	PRCT-Tx12_T200	N	Kept components	PRCT
Drug	T200_RCT	PRCT	Cell_line.Tx12_T200	Plate.99	CCNE2	0.75	-0.00523250828663772	pearson	1	Ttest_pvalue	Coefficient_of_eigenassay	SVD_pCMs_only2CTb	NoPrepr	SVD	13744	PRCT-Tx12_T200	N	Kept components	PRCT
Drug	T200_RCT	PRCT	Cell_line.Tx12_T200	Plate.99	CCNF	0.75	0.027226489961633	pearson	1	Ttest_pvalue	Coefficient_of_eigenassay	SVD_pCMs_only2CTb	NoPrepr	SVD	9598	PRCT-Tx12_T200	N	Kept components	PRCT
Drug	T200_RCT	PRCT	Cell_line.Tx12_T200	Plate.99	CCNG1	0.75	-0.0791203402022902	pearson	1	Ttest_pvalue	Coefficient_of_eigenassay	SVD_pCMs_only2CTb	NoPrepr	SVD	3256	PRCT-Tx12_T200	N	Kept components	PRCT
Drug	T200_RCT	PRCT	Cell_line.Tx12_T200	Plate.99	CCNG2	0.75	-0.0331285624958376	pearson	1	Ttest_pvalue	Coefficient_of_eigenassay	SVD_pCMs_only2CTb	NoPrepr	SVD	8657	PRCT-Tx12_T200	N	Kept components	PRCT
Drug	T200_RCT	PRCT	Cell_line.Tx12_T200	Plate.99	CCNH	0.75	-0.0899882938196346	pearson	1	Ttest_pvalue	Coefficient_of_eigenassay	SVD_pCMs_only2CTb	NoPrepr	SVD	2487	PRCT-Tx12_T200	N	Kept components	PRCT
Drug	T200_RCT	PRCT	Cell_line.Tx12_T200	Plate.99	CCNI	0.75	0.00866970990102715	pearson	1	Ttest_pvalue	Coefficient_of_eigenassay	SVD_pCMs_only2CTb	NoPrepr	SVD	12964	PRCT-Tx12_T200	N	Kept components	PRCT
Drug	T200_RCT	PRCT	Cell_line.Tx12_T200	Plate.99	CCNI2	0.75	-0.00277246206946659	pearson	1	Ttest_pvalue	Coefficient_of_eigenassay	SVD_pCMs_only2CTb	NoPrepr	SVD	14365	PRCT-Tx12_T200	N	Kept components	PRCT
Drug	T200_RCT	PRCT	Cell_line.Tx12_T200	Plate.99	CCNJ	0.75	-0.0558782852610007	pearson	1	Ttest_pvalue	Coefficient_of_eigenassay	SVD_pCMs_only2CTb	NoPrepr	SVD	5548	PRCT-Tx12_T200	N	Kept components	PRCT
Drug	T200_RCT	PRCT	Cell_line.Tx12_T200	Plate.99	CCNJL	0.75	0.0402807720615147	pearson	1	Ttest_pvalue	Coefficient_of_eigenassay	SVD_pCMs_only2CTb	NoPrepr	SVD	7614	PRCT-Tx12_T200	N	Kept components	PRCT
Drug	T200_RCT	PRCT	Cell_line.Tx12_T200	Plate.99	CCNK	0.75	0.036882912523155	pearson	1	Ttest_pvalue	Coefficient_of_eigenassay	SVD_pCMs_only2CTb	NoPrepr	SVD	8092	PRCT-Tx12_T200	N	Kept components	PRCT
Drug	T200_RCT	PRCT	Cell_line.Tx12_T200	Plate.99	CCNL1	0.75	-0.0455266813761126	pearson	1	Ttest_pvalue	Coefficient_of_eigenassay	SVD_pCMs_only2CTb	NoPrepr	SVD	6873	PRCT-Tx12_T200	N	Kept components	PRCT
Drug	T200_RCT	PRCT	Cell_line.Tx12_T200	Plate.99	CCNL2	0.75	0.078438787996273	pearson	1	Ttest_pvalue	Coefficient_of_eigenassay	SVD_pCMs_only2CTb	NoPrepr	SVD	3314	PRCT-Tx12_T200	N	Kept components	PRCT
Drug	T200_RCT	PRCT	Cell_line.Tx12_T200	Plate.99	CCNO	0.75	-0.00364509351076218	pearson	1	Ttest_pvalue	Coefficient_of_eigenassay	SVD_pCMs_only2CTb	NoPrepr	SVD	14139	PRCT-Tx12_T200	N	Kept components	PRCT
Drug	T200_RCT	PRCT	Cell_line.Tx12_T200	Plate.99	CCNQ	0.75	0.0643661663451161	pearson	1	Ttest_pvalue	Coefficient_of_eigenassay	SVD_pCMs_only2CTb	NoPrepr	SVD	4607	PRCT-Tx12_T200	N	Kept components	PRCT
Drug	T200_RCT	PRCT	Cell_line.Tx12_T200	Plate.99	CCNT1	0.75	-0.0371927179783313	pearson	1	Ttest_pvalue	Coefficient_of_eigenassay	SVD_pCMs_only2CTb	NoPrepr	SVD	8044	PRCT-Tx12_T200	N	Kept components	PRCT
Drug	T200_RCT	PRCT	Cell_line.Tx12_T200	Plate.99	CCNT2	0.75	-0.0924074218338162	pearson	1	Ttest_pvalue	Coefficient_of_eigenassay	SVD_pCMs_only2CTb	NoPrepr	SVD	2341	PRCT-Tx12_T200	N	Kept components	PRCT
Drug	T200_RCT	PRCT	Cell_line.Tx12_T200	Plate.99	CCNY	0.75	0.0304016923309935	pearson	1	Ttest_pvalue	Coefficient_of_eigenassay	SVD_pCMs_only2CTb	NoPrepr	SVD	9096	PRCT-Tx12_T200	N	Kept components	PRCT
Drug	T200_RCT	PRCT	Cell_line.Tx12_T200	Plate.99	CCNYL1	0.75	-0.0756375165702184	pearson	1	Ttest_pvalue	Coefficient_of_eigenassay	SVD_pCMs_only2CTb	NoPrepr	SVD	3552	PRCT-Tx12_T200	N	Kept components	PRCT
Drug	T200_RCT	PRCT	Cell_line.Tx12_T200	Plate.99	CCP110	0.75	-0.0783809896392557	pearson	1	Ttest_pvalue	Coefficient_of_eigenassay	SVD_pCMs_only2CTb	NoPrepr	SVD	3324	PRCT-Tx12_T200	N	Kept components	PRCT
Drug	T200_RCT	PRCT	Cell_line.Tx12_T200	Plate.99	CCPG1	0.75	-0.0513784219361949	pearson	1	Ttest_pvalue	Coefficient_of_eigenassay	SVD_pCMs_only2CTb	NoPrepr	SVD	6132	PRCT-Tx12_T200	N	Kept components	PRCT
Drug	T200_RCT	PRCT	Cell_line.Tx12_T200	Plate.99	CCR10	0.75	0.0763062786772892	pearson	1	Ttest_pvalue	Coefficient_of_eigenassay	SVD_pCMs_only2CTb	NoPrepr	SVD	3498	PRCT-Tx12_T200	N	Kept components	PRCT
Drug	T200_RCT	PRCT	Cell_line.Tx12_T200	Plate.99	CCS	0.75	0.0374323697241446	pearson	1	Ttest_pvalue	Coefficient_of_eigenassay	SVD_pCMs_only2CTb	NoPrepr	SVD	8001	PRCT-Tx12_T200	N	Kept components	PRCT
Drug	T200_RCT	PRCT	Cell_line.Tx12_T200	Plate.99	CCSAP	0.75	-0.0380170118639464	pearson	1	Ttest_pvalue	Coefficient_of_eigenassay	SVD_pCMs_only2CTb	NoPrepr	SVD	7915	PRCT-Tx12_T200	N	Kept components	PRCT
Drug	T200_RCT	PRCT	Cell_line.Tx12_T200	Plate.99	CCSER1	0.75	-0.0333352927731837	pearson	1	Ttest_pvalue	Coefficient_of_eigenassay	SVD_pCMs_only2CTb	NoPrepr	SVD	8628	PRCT-Tx12_T200	N	Kept components	PRCT
Drug	T200_RCT	PRCT	Cell_line.Tx12_T200	Plate.99	CCSER2	0.75	0.0632956048409641	pearson	1	Ttest_pvalue	Coefficient_of_eigenassay	SVD_pCMs_only2CTb	NoPrepr	SVD	4705	PRCT-Tx12_T200	N	Kept components	PRCT
Drug	T200_RCT	PRCT	Cell_line.Tx12_T200	Plate.99	CCT2	0.75	-0.00317245057345903	pearson	1	Ttest_pvalue	Coefficient_of_eigenassay	SVD_pCMs_only2CTb	NoPrepr	SVD	14256	PRCT-Tx12_T200	N	Kept components	PRCT
Drug	T200_RCT	PRCT	Cell_line.Tx12_T200	Plate.99	CCT3	0.75	0.0180988347419179	pearson	1	Ttest_pvalue	Coefficient_of_eigenassay	SVD_pCMs_only2CTb	NoPrepr	SVD	11156	PRCT-Tx12_T200	N	Kept components	PRCT
Drug	T200_RCT	PRCT	Cell_line.Tx12_T200	Plate.99	CCT4	0.75	-0.00143053285207567	pearson	1	Ttest_pvalue	Coefficient_of_eigenassay	SVD_pCMs_only2CTb	NoPrepr	SVD	14747	PRCT-Tx12_T200	N	Kept components	PRCT
Drug	T200_RCT	PRCT	Cell_line.Tx12_T200	Plate.99	CCT5	0.75	-0.0304818955098307	pearson	1	Ttest_pvalue	Coefficient_of_eigenassay	SVD_pCMs_only2CTb	NoPrepr	SVD	9088	PRCT-Tx12_T200	N	Kept components	PRCT
Drug	T200_RCT	PRCT	Cell_line.Tx12_T200	Plate.99	CCT6A	0.75	-0.0523265629213374	pearson	1	Ttest_pvalue	Coefficient_of_eigenassay	SVD_pCMs_only2CTb	NoPrepr	SVD	6009	PRCT-Tx12_T200	N	Kept components	PRCT
Drug	T200_RCT	PRCT	Cell_line.Tx12_T200	Plate.99	CCT6B	0.75	0.00665754353125957	pearson	1	Ttest_pvalue	Coefficient_of_eigenassay	SVD_pCMs_only2CTb	NoPrepr	SVD	13410	PRCT-Tx12_T200	N	Kept components	PRCT
Drug	T200_RCT	PRCT	Cell_line.Tx12_T200	Plate.99	CCT7	0.75	-0.0187438226570236	pearson	1	Ttest_pvalue	Coefficient_of_eigenassay	SVD_pCMs_only2CTb	NoPrepr	SVD	11046	PRCT-Tx12_T200	N	Kept components	PRCT
Drug	T200_RCT	PRCT	Cell_line.Tx12_T200	Plate.99	CCT8	0.75	-0.0678357031018517	pearson	1	Ttest_pvalue	Coefficient_of_eigenassay	SVD_pCMs_only2CTb	NoPrepr	SVD	4273	PRCT-Tx12_T200	N	Kept components	PRCT
Drug	T200_RCT	PRCT	Cell_line.Tx12_T200	Plate.99	CCZ1	0.75	-0.018634092989224	pearson	1	Ttest_pvalue	Coefficient_of_eigenassay	SVD_pCMs_only2CTb	NoPrepr	SVD	11064	PRCT-Tx12_T200	N	Kept components	PRCT
Drug	T200_RCT	PRCT	Cell_line.Tx12_T200	Plate.99	CCZ1B	0.75	0.0121792246222981	pearson	1	Ttest_pvalue	Coefficient_of_eigenassay	SVD_pCMs_only2CTb	NoPrepr	SVD	12261	PRCT-Tx12_T200	N	Kept components	PRCT
Drug	T200_RCT	PRCT	Cell_line.Tx12_T200	Plate.99	CD101	0.75	0.0317228584803449	pearson	1	Ttest_pvalue	Coefficient_of_eigenassay	SVD_pCMs_only2CTb	NoPrepr	SVD	8887	PRCT-Tx12_T200	N	Kept components	PRCT
Drug	T200_RCT	PRCT	Cell_line.Tx12_T200	Plate.99	CD109	0.75	-0.0182988332876431	pearson	1	Ttest_pvalue	Coefficient_of_eigenassay	SVD_pCMs_only2CTb	NoPrepr	SVD	11124	PRCT-Tx12_T200	N	Kept components	PRCT
Drug	T200_RCT	PRCT	Cell_line.Tx12_T200	Plate.99	CD151	0.75	0.13357871291093	pearson	1	Ttest_pvalue	Coefficient_of_eigenassay	SVD_pCMs_only2CTb	NoPrepr	SVD	814	PRCT-Tx12_T200	N	Kept components	PRCT
Drug	T200_RCT	PRCT	Cell_line.Tx12_T200	Plate.99	CD160	0.75	0.0513166716911602	pearson	1	Ttest_pvalue	Coefficient_of_eigenassay	SVD_pCMs_only2CTb	NoPrepr	SVD	6142	PRCT-Tx12_T200	N	Kept components	PRCT
Drug	T200_RCT	PRCT	Cell_line.Tx12_T200	Plate.99	CD163L1	0.75	-0.0541909987752533	pearson	1	Ttest_pvalue	Coefficient_of_eigenassay	SVD_pCMs_only2CTb	NoPrepr	SVD	5764	PRCT-Tx12_T200	N	Kept components	PRCT
Drug	T200_RCT	PRCT	Cell_line.Tx12_T200	Plate.99	CD164	0.75	-0.0938473912403919	pearson	1	Ttest_pvalue	Coefficient_of_eigenassay	SVD_pCMs_only2CTb	NoPrepr	SVD	2240	PRCT-Tx12_T200	N	Kept components	PRCT
Drug	T200_RCT	PRCT	Cell_line.Tx12_T200	Plate.99	CD1D	0.75	0.0407529847126386	pearson	1	Ttest_pvalue	Coefficient_of_eigenassay	SVD_pCMs_only2CTb	NoPrepr	SVD	7552	PRCT-Tx12_T200	N	Kept components	PRCT
Drug	T200_RCT	PRCT	Cell_line.Tx12_T200	Plate.99	CD200	0.75	0.0377805794419775	pearson	1	Ttest_pvalue	Coefficient_of_eigenassay	SVD_pCMs_only2CTb	NoPrepr	SVD	7944	PRCT-Tx12_T200	N	Kept components	PRCT
Drug	T200_RCT	PRCT	Cell_line.Tx12_T200	Plate.99	CD22	0.75	-0.0011463595356044	pearson	1	Ttest_pvalue	Coefficient_of_eigenassay	SVD_pCMs_only2CTb	NoPrepr	SVD	14857	PRCT-Tx12_T200	N	Kept components	PRCT
Drug	T200_RCT	PRCT	Cell_line.Tx12_T200	Plate.99	CD226	0.75	-0.0588027199995426	pearson	1	Ttest_pvalue	Coefficient_of_eigenassay	SVD_pCMs_only2CTb	NoPrepr	SVD	5193	PRCT-Tx12_T200	N	Kept components	PRCT
Drug	T200_RCT	PRCT	Cell_line.Tx12_T200	Plate.99	CD24	0.75	-0.116854849704339	pearson	1	Ttest_pvalue	Coefficient_of_eigenassay	SVD_pCMs_only2CTb	NoPrepr	SVD	1264	PRCT-Tx12_T200	N	Kept components	PRCT
Drug	T200_RCT	PRCT	Cell_line.Tx12_T200	Plate.99	CD244	0.75	0.00586016060644589	pearson	1	Ttest_pvalue	Coefficient_of_eigenassay	SVD_pCMs_only2CTb	NoPrepr	SVD	13615	PRCT-Tx12_T200	N	Kept components	PRCT
Drug	T200_RCT	PRCT	Cell_line.Tx12_T200	Plate.99	CD248	0.75	0.200485838188807	pearson	1	Ttest_pvalue	Coefficient_of_eigenassay	SVD_pCMs_only2CTb	NoPrepr	SVD	166	PRCT-Tx12_T200	N	Kept components	PRCT
Drug	T200_RCT	PRCT	Cell_line.Tx12_T200	Plate.99	CD274	0.75	-0.405237114686531	pearson	1	Ttest_pvalue	Coefficient_of_eigenassay	SVD_pCMs_only2CTb	NoPrepr	SVD	8	PRCT-Tx12_T200	N	Kept components	PRCT
Drug	T200_RCT	PRCT	Cell_line.Tx12_T200	Plate.99	CD276	0.75	-0.00189133334747831	pearson	1	Ttest_pvalue	Coefficient_of_eigenassay	SVD_pCMs_only2CTb	NoPrepr	SVD	14620	PRCT-Tx12_T200	N	Kept components	PRCT
Drug	T200_RCT	PRCT	Cell_line.Tx12_T200	Plate.99	CD2AP	0.75	-0.0580581566761326	pearson	1	Ttest_pvalue	Coefficient_of_eigenassay	SVD_pCMs_only2CTb	NoPrepr	SVD	5267	PRCT-Tx12_T200	N	Kept components	PRCT
Drug	T200_RCT	PRCT	Cell_line.Tx12_T200	Plate.99	CD2BP2	0.75	0.0537846979511414	pearson	1	Ttest_pvalue	Coefficient_of_eigenassay	SVD_pCMs_only2CTb	NoPrepr	SVD	5828	PRCT-Tx12_T200	N	Kept components	PRCT
Drug	T200_RCT	PRCT	Cell_line.Tx12_T200	Plate.99	CD320	0.75	0.0108983595940971	pearson	1	Ttest_pvalue	Coefficient_of_eigenassay	SVD_pCMs_only2CTb	NoPrepr	SVD	12513	PRCT-Tx12_T200	N	Kept components	PRCT
Drug	T200_RCT	PRCT	Cell_line.Tx12_T200	Plate.99	CD34	0.75	0.141664062632029	pearson	1	Ttest_pvalue	Coefficient_of_eigenassay	SVD_pCMs_only2CTb	NoPrepr	SVD	671	PRCT-Tx12_T200	N	Kept components	PRCT
Drug	T200_RCT	PRCT	Cell_line.Tx12_T200	Plate.99	CD36	0.75	0.0991354938729715	pearson	1	Ttest_pvalue	Coefficient_of_eigenassay	SVD_pCMs_only2CTb	NoPrepr	SVD	1950	PRCT-Tx12_T200	N	Kept components	PRCT
Drug	T200_RCT	PRCT	Cell_line.Tx12_T200	Plate.99	CD37	0.75	0.138708103780324	pearson	1	Ttest_pvalue	Coefficient_of_eigenassay	SVD_pCMs_only2CTb	NoPrepr	SVD	720	PRCT-Tx12_T200	N	Kept components	PRCT
Drug	T200_RCT	PRCT	Cell_line.Tx12_T200	Plate.99	CD3EAP	0.75	0.0738403949387362	pearson	1	Ttest_pvalue	Coefficient_of_eigenassay	SVD_pCMs_only2CTb	NoPrepr	SVD	3692	PRCT-Tx12_T200	N	Kept components	PRCT
Drug	T200_RCT	PRCT	Cell_line.Tx12_T200	Plate.99	CD4	0.75	-0.0383019391436909	pearson	1	Ttest_pvalue	Coefficient_of_eigenassay	SVD_pCMs_only2CTb	NoPrepr	SVD	7886	PRCT-Tx12_T200	N	Kept components	PRCT
Drug	T200_RCT	PRCT	Cell_line.Tx12_T200	Plate.99	CD40	0.75	0.0725887790431091	pearson	1	Ttest_pvalue	Coefficient_of_eigenassay	SVD_pCMs_only2CTb	NoPrepr	SVD	3825	PRCT-Tx12_T200	N	Kept components	PRCT
Drug	T200_RCT	PRCT	Cell_line.Tx12_T200	Plate.99	CD44	0.75	0.0255253102074369	pearson	1	Ttest_pvalue	Coefficient_of_eigenassay	SVD_pCMs_only2CTb	NoPrepr	SVD	9889	PRCT-Tx12_T200	N	Kept components	PRCT
Drug	T200_RCT	PRCT	Cell_line.Tx12_T200	Plate.99	CD46	0.75	-0.00215854587234658	pearson	1	Ttest_pvalue	Coefficient_of_eigenassay	SVD_pCMs_only2CTb	NoPrepr	SVD	14538	PRCT-Tx12_T200	N	Kept components	PRCT
Drug	T200_RCT	PRCT	Cell_line.Tx12_T200	Plate.99	CD47	0.75	-0.124164301835226	pearson	1	Ttest_pvalue	Coefficient_of_eigenassay	SVD_pCMs_only2CTb	NoPrepr	SVD	1044	PRCT-Tx12_T200	N	Kept components	PRCT
Drug	T200_RCT	PRCT	Cell_line.Tx12_T200	Plate.99	CD5	0.75	-0.0155079696125596	pearson	1	Ttest_pvalue	Coefficient_of_eigenassay	SVD_pCMs_only2CTb	NoPrepr	SVD	11608	PRCT-Tx12_T200	N	Kept components	PRCT
Drug	T200_RCT	PRCT	Cell_line.Tx12_T200	Plate.99	CD55	0.75	-0.0831812262415364	pearson	1	Ttest_pvalue	Coefficient_of_eigenassay	SVD_pCMs_only2CTb	NoPrepr	SVD	2955	PRCT-Tx12_T200	N	Kept components	PRCT
Drug	T200_RCT	PRCT	Cell_line.Tx12_T200	Plate.99	CD58	0.75	-0.0398650463122007	pearson	1	Ttest_pvalue	Coefficient_of_eigenassay	SVD_pCMs_only2CTb	NoPrepr	SVD	7672	PRCT-Tx12_T200	N	Kept components	PRCT
Drug	T200_RCT	PRCT	Cell_line.Tx12_T200	Plate.99	CD59	0.75	-0.000607305908876898	pearson	1	Ttest_pvalue	Coefficient_of_eigenassay	SVD_pCMs_only2CTb	NoPrepr	SVD	15054	PRCT-Tx12_T200	N	Kept components	PRCT
Drug	T200_RCT	PRCT	Cell_line.Tx12_T200	Plate.99	CD6	0.75	-0.00975609707087655	pearson	1	Ttest_pvalue	Coefficient_of_eigenassay	SVD_pCMs_only2CTb	NoPrepr	SVD	12743	PRCT-Tx12_T200	N	Kept components	PRCT
Drug	T200_RCT	PRCT	Cell_line.Tx12_T200	Plate.99	CD63	0.75	-0.0295925038427952	pearson	1	Ttest_pvalue	Coefficient_of_eigenassay	SVD_pCMs_only2CTb	NoPrepr	SVD	9216	PRCT-Tx12_T200	N	Kept components	PRCT
Drug	T200_RCT	PRCT	Cell_line.Tx12_T200	Plate.99	CD68	0.75	0.046664330815142	pearson	1	Ttest_pvalue	Coefficient_of_eigenassay	SVD_pCMs_only2CTb	NoPrepr	SVD	6718	PRCT-Tx12_T200	N	Kept components	PRCT
Drug	T200_RCT	PRCT	Cell_line.Tx12_T200	Plate.99	CD72	0.75	0.0898448746633989	pearson	1	Ttest_pvalue	Coefficient_of_eigenassay	SVD_pCMs_only2CTb	NoPrepr	SVD	2498	PRCT-Tx12_T200	N	Kept components	PRCT
Drug	T200_RCT	PRCT	Cell_line.Tx12_T200	Plate.99	CD74	0.75	0.0349698354365508	pearson	1	Ttest_pvalue	Coefficient_of_eigenassay	SVD_pCMs_only2CTb	NoPrepr	SVD	8365	PRCT-Tx12_T200	N	Kept components	PRCT
Drug	T200_RCT	PRCT	Cell_line.Tx12_T200	Plate.99	CD81	0.75	0.0328258753131539	pearson	1	Ttest_pvalue	Coefficient_of_eigenassay	SVD_pCMs_only2CTb	NoPrepr	SVD	8706	PRCT-Tx12_T200	N	Kept components	PRCT
Drug	T200_RCT	PRCT	Cell_line.Tx12_T200	Plate.99	CD82	0.75	0.0510267241244124	pearson	1	Ttest_pvalue	Coefficient_of_eigenassay	SVD_pCMs_only2CTb	NoPrepr	SVD	6183	PRCT-Tx12_T200	N	Kept components	PRCT
Drug	T200_RCT	PRCT	Cell_line.Tx12_T200	Plate.99	CD83	0.75	0.0364029814332761	pearson	1	Ttest_pvalue	Coefficient_of_eigenassay	SVD_pCMs_only2CTb	NoPrepr	SVD	8155	PRCT-Tx12_T200	N	Kept components	PRCT
Drug	T200_RCT	PRCT	Cell_line.Tx12_T200	Plate.99	CD8A	0.75	-0.0490235936195712	pearson	1	Ttest_pvalue	Coefficient_of_eigenassay	SVD_pCMs_only2CTb	NoPrepr	SVD	6433	PRCT-Tx12_T200	N	Kept components	PRCT
Drug	T200_RCT	PRCT	Cell_line.Tx12_T200	Plate.99	CD9	0.75	0.0361594956308858	pearson	1	Ttest_pvalue	Coefficient_of_eigenassay	SVD_pCMs_only2CTb	NoPrepr	SVD	8189	PRCT-Tx12_T200	N	Kept components	PRCT
Drug	T200_RCT	PRCT	Cell_line.Tx12_T200	Plate.99	CD93	0.75	-0.00254964963020921	pearson	1	Ttest_pvalue	Coefficient_of_eigenassay	SVD_pCMs_only2CTb	NoPrepr	SVD	14420	PRCT-Tx12_T200	N	Kept components	PRCT
Drug	T200_RCT	PRCT	Cell_line.Tx12_T200	Plate.99	CD96	0.75	-0.0203484079939665	pearson	1	Ttest_pvalue	Coefficient_of_eigenassay	SVD_pCMs_only2CTb	NoPrepr	SVD	10771	PRCT-Tx12_T200	N	Kept components	PRCT
Drug	T200_RCT	PRCT	Cell_line.Tx12_T200	Plate.99	CD99L2	0.75	0.0527498845429375	pearson	1	Ttest_pvalue	Coefficient_of_eigenassay	SVD_pCMs_only2CTb	NoPrepr	SVD	5957	PRCT-Tx12_T200	N	Kept components	PRCT
Drug	T200_RCT	PRCT	Cell_line.Tx12_T200	Plate.99	CDADC1	0.75	-0.0128733564398554	pearson	1	Ttest_pvalue	Coefficient_of_eigenassay	SVD_pCMs_only2CTb	NoPrepr	SVD	12128	PRCT-Tx12_T200	N	Kept components	PRCT
Drug	T200_RCT	PRCT	Cell_line.Tx12_T200	Plate.99	CDAN1	0.75	0.0623334512465927	pearson	1	Ttest_pvalue	Coefficient_of_eigenassay	SVD_pCMs_only2CTb	NoPrepr	SVD	4815	PRCT-Tx12_T200	N	Kept components	PRCT
Drug	T200_RCT	PRCT	Cell_line.Tx12_T200	Plate.99	CDC123	0.75	0.0128697769056539	pearson	1	Ttest_pvalue	Coefficient_of_eigenassay	SVD_pCMs_only2CTb	NoPrepr	SVD	12129	PRCT-Tx12_T200	N	Kept components	PRCT
Drug	T200_RCT	PRCT	Cell_line.Tx12_T200	Plate.99	CDC14A	0.75	0.0124310147665163	pearson	1	Ttest_pvalue	Coefficient_of_eigenassay	SVD_pCMs_only2CTb	NoPrepr	SVD	12208	PRCT-Tx12_T200	N	Kept components	PRCT
Drug	T200_RCT	PRCT	Cell_line.Tx12_T200	Plate.99	CDC14B	0.75	0.0212439768815757	pearson	1	Ttest_pvalue	Coefficient_of_eigenassay	SVD_pCMs_only2CTb	NoPrepr	SVD	10612	PRCT-Tx12_T200	N	Kept components	PRCT
Drug	T200_RCT	PRCT	Cell_line.Tx12_T200	Plate.99	CDC16	0.75	-0.020194960076107	pearson	1	Ttest_pvalue	Coefficient_of_eigenassay	SVD_pCMs_only2CTb	NoPrepr	SVD	10788	PRCT-Tx12_T200	N	Kept components	PRCT
Drug	T200_RCT	PRCT	Cell_line.Tx12_T200	Plate.99	CDC20	0.75	0.0320499847429327	pearson	1	Ttest_pvalue	Coefficient_of_eigenassay	SVD_pCMs_only2CTb	NoPrepr	SVD	8840	PRCT-Tx12_T200	N	Kept components	PRCT
Drug	T200_RCT	PRCT	Cell_line.Tx12_T200	Plate.99	CDC23	0.75	-0.0188328552771999	pearson	1	Ttest_pvalue	Coefficient_of_eigenassay	SVD_pCMs_only2CTb	NoPrepr	SVD	11029	PRCT-Tx12_T200	N	Kept components	PRCT
Drug	T200_RCT	PRCT	Cell_line.Tx12_T200	Plate.99	CDC25A	0.75	-0.171928282318032	pearson	1	Ttest_pvalue	Coefficient_of_eigenassay	SVD_pCMs_only2CTb	NoPrepr	SVD	317	PRCT-Tx12_T200	N	Kept components	PRCT
Drug	T200_RCT	PRCT	Cell_line.Tx12_T200	Plate.99	CDC25B	0.75	0.0923352113767115	pearson	1	Ttest_pvalue	Coefficient_of_eigenassay	SVD_pCMs_only2CTb	NoPrepr	SVD	2345	PRCT-Tx12_T200	N	Kept components	PRCT
Drug	T200_RCT	PRCT	Cell_line.Tx12_T200	Plate.99	CDC25C	0.75	-0.0525872285416029	pearson	1	Ttest_pvalue	Coefficient_of_eigenassay	SVD_pCMs_only2CTb	NoPrepr	SVD	5980	PRCT-Tx12_T200	N	Kept components	PRCT
Drug	T200_RCT	PRCT	Cell_line.Tx12_T200	Plate.99	CDC26	0.75	-0.0581356056734859	pearson	1	Ttest_pvalue	Coefficient_of_eigenassay	SVD_pCMs_only2CTb	NoPrepr	SVD	5261	PRCT-Tx12_T200	N	Kept components	PRCT
Drug	T200_RCT	PRCT	Cell_line.Tx12_T200	Plate.99	CDC27	0.75	-0.0933065533408362	pearson	1	Ttest_pvalue	Coefficient_of_eigenassay	SVD_pCMs_only2CTb	NoPrepr	SVD	2271	PRCT-Tx12_T200	N	Kept components	PRCT
Drug	T200_RCT	PRCT	Cell_line.Tx12_T200	Plate.99	CDC34	0.75	0.0995324782383444	pearson	1	Ttest_pvalue	Coefficient_of_eigenassay	SVD_pCMs_only2CTb	NoPrepr	SVD	1931	PRCT-Tx12_T200	N	Kept components	PRCT
Drug	T200_RCT	PRCT	Cell_line.Tx12_T200	Plate.99	CDC37	0.75	0.0329860832212199	pearson	1	Ttest_pvalue	Coefficient_of_eigenassay	SVD_pCMs_only2CTb	NoPrepr	SVD	8679	PRCT-Tx12_T200	N	Kept components	PRCT
Drug	T200_RCT	PRCT	Cell_line.Tx12_T200	Plate.99	CDC37L1	0.75	-0.0327211829064325	pearson	1	Ttest_pvalue	Coefficient_of_eigenassay	SVD_pCMs_only2CTb	NoPrepr	SVD	8734	PRCT-Tx12_T200	N	Kept components	PRCT
Drug	T200_RCT	PRCT	Cell_line.Tx12_T200	Plate.99	CDC40	0.75	0.0733984022292718	pearson	1	Ttest_pvalue	Coefficient_of_eigenassay	SVD_pCMs_only2CTb	NoPrepr	SVD	3732	PRCT-Tx12_T200	N	Kept components	PRCT
Drug	T200_RCT	PRCT	Cell_line.Tx12_T200	Plate.99	CDC42	0.75	-0.0676845612702606	pearson	1	Ttest_pvalue	Coefficient_of_eigenassay	SVD_pCMs_only2CTb	NoPrepr	SVD	4287	PRCT-Tx12_T200	N	Kept components	PRCT
Drug	T200_RCT	PRCT	Cell_line.Tx12_T200	Plate.99	CDC42BPA	0.75	0.0862996973137119	pearson	1	Ttest_pvalue	Coefficient_of_eigenassay	SVD_pCMs_only2CTb	NoPrepr	SVD	2715	PRCT-Tx12_T200	N	Kept components	PRCT
Drug	T200_RCT	PRCT	Cell_line.Tx12_T200	Plate.99	CDC42BPB	0.75	0.0691030059508869	pearson	1	Ttest_pvalue	Coefficient_of_eigenassay	SVD_pCMs_only2CTb	NoPrepr	SVD	4147	PRCT-Tx12_T200	N	Kept components	PRCT
Drug	T200_RCT	PRCT	Cell_line.Tx12_T200	Plate.99	CDC42BPG	0.75	0.0360830944007187	pearson	1	Ttest_pvalue	Coefficient_of_eigenassay	SVD_pCMs_only2CTb	NoPrepr	SVD	8201	PRCT-Tx12_T200	N	Kept components	PRCT
Drug	T200_RCT	PRCT	Cell_line.Tx12_T200	Plate.99	CDC42EP1	0.75	0.0954936034309296	pearson	1	Ttest_pvalue	Coefficient_of_eigenassay	SVD_pCMs_only2CTb	NoPrepr	SVD	2138	PRCT-Tx12_T200	N	Kept components	PRCT
Drug	T200_RCT	PRCT	Cell_line.Tx12_T200	Plate.99	CDC42EP2	0.75	0.0456699969724081	pearson	1	Ttest_pvalue	Coefficient_of_eigenassay	SVD_pCMs_only2CTb	NoPrepr	SVD	6853	PRCT-Tx12_T200	N	Kept components	PRCT
Drug	T200_RCT	PRCT	Cell_line.Tx12_T200	Plate.99	CDC42EP3	0.75	0.0342234621318301	pearson	1	Ttest_pvalue	Coefficient_of_eigenassay	SVD_pCMs_only2CTb	NoPrepr	SVD	8484	PRCT-Tx12_T200	N	Kept components	PRCT
Drug	T200_RCT	PRCT	Cell_line.Tx12_T200	Plate.99	CDC42EP4	0.75	0.0978048178951322	pearson	1	Ttest_pvalue	Coefficient_of_eigenassay	SVD_pCMs_only2CTb	NoPrepr	SVD	2015	PRCT-Tx12_T200	N	Kept components	PRCT
Drug	T200_RCT	PRCT	Cell_line.Tx12_T200	Plate.99	CDC42SE1	0.75	0.0857137824800673	pearson	1	Ttest_pvalue	Coefficient_of_eigenassay	SVD_pCMs_only2CTb	NoPrepr	SVD	2760	PRCT-Tx12_T200	N	Kept components	PRCT
Drug	T200_RCT	PRCT	Cell_line.Tx12_T200	Plate.99	CDC42SE2	0.75	0.0150569504742011	pearson	1	Ttest_pvalue	Coefficient_of_eigenassay	SVD_pCMs_only2CTb	NoPrepr	SVD	11712	PRCT-Tx12_T200	N	Kept components	PRCT
Drug	T200_RCT	PRCT	Cell_line.Tx12_T200	Plate.99	CDC45	0.75	0.00215125778417563	pearson	1	Ttest_pvalue	Coefficient_of_eigenassay	SVD_pCMs_only2CTb	NoPrepr	SVD	14543	PRCT-Tx12_T200	N	Kept components	PRCT
Drug	T200_RCT	PRCT	Cell_line.Tx12_T200	Plate.99	CDC5L	0.75	-0.00189364124131707	pearson	1	Ttest_pvalue	Coefficient_of_eigenassay	SVD_pCMs_only2CTb	NoPrepr	SVD	14619	PRCT-Tx12_T200	N	Kept components	PRCT
Drug	T200_RCT	PRCT	Cell_line.Tx12_T200	Plate.99	CDC6	0.75	-0.138607370687537	pearson	1	Ttest_pvalue	Coefficient_of_eigenassay	SVD_pCMs_only2CTb	NoPrepr	SVD	723	PRCT-Tx12_T200	N	Kept components	PRCT
Drug	T200_RCT	PRCT	Cell_line.Tx12_T200	Plate.99	CDC7	0.75	-0.0230595837867859	pearson	1	Ttest_pvalue	Coefficient_of_eigenassay	SVD_pCMs_only2CTb	NoPrepr	SVD	10303	PRCT-Tx12_T200	N	Kept components	PRCT
Drug	T200_RCT	PRCT	Cell_line.Tx12_T200	Plate.99	CDC73	0.75	0.00428101136062022	pearson	1	Ttest_pvalue	Coefficient_of_eigenassay	SVD_pCMs_only2CTb	NoPrepr	SVD	13986	PRCT-Tx12_T200	N	Kept components	PRCT
Drug	T200_RCT	PRCT	Cell_line.Tx12_T200	Plate.99	CDCA2	0.75	0.000616584071981207	pearson	1	Ttest_pvalue	Coefficient_of_eigenassay	SVD_pCMs_only2CTb	NoPrepr	SVD	15052	PRCT-Tx12_T200	N	Kept components	PRCT
Drug	T200_RCT	PRCT	Cell_line.Tx12_T200	Plate.99	CDCA3	0.75	-0.140937381010657	pearson	1	Ttest_pvalue	Coefficient_of_eigenassay	SVD_pCMs_only2CTb	NoPrepr	SVD	684	PRCT-Tx12_T200	N	Kept components	PRCT
Drug	T200_RCT	PRCT	Cell_line.Tx12_T200	Plate.99	CDCA4	0.75	-0.0157672945255766	pearson	1	Ttest_pvalue	Coefficient_of_eigenassay	SVD_pCMs_only2CTb	NoPrepr	SVD	11559	PRCT-Tx12_T200	N	Kept components	PRCT
Drug	T200_RCT	PRCT	Cell_line.Tx12_T200	Plate.99	CDCA5	0.75	-0.143011624259252	pearson	1	Ttest_pvalue	Coefficient_of_eigenassay	SVD_pCMs_only2CTb	NoPrepr	SVD	650	PRCT-Tx12_T200	N	Kept components	PRCT
Drug	T200_RCT	PRCT	Cell_line.Tx12_T200	Plate.99	CDCA7	0.75	-0.023702787939482	pearson	1	Ttest_pvalue	Coefficient_of_eigenassay	SVD_pCMs_only2CTb	NoPrepr	SVD	10181	PRCT-Tx12_T200	N	Kept components	PRCT
Drug	T200_RCT	PRCT	Cell_line.Tx12_T200	Plate.99	CDCA7L	0.75	-0.0044753343909342	pearson	1	Ttest_pvalue	Coefficient_of_eigenassay	SVD_pCMs_only2CTb	NoPrepr	SVD	13938	PRCT-Tx12_T200	N	Kept components	PRCT
Drug	T200_RCT	PRCT	Cell_line.Tx12_T200	Plate.99	CDCA8	0.75	-0.0261630311301576	pearson	1	Ttest_pvalue	Coefficient_of_eigenassay	SVD_pCMs_only2CTb	NoPrepr	SVD	9772	PRCT-Tx12_T200	N	Kept components	PRCT
Drug	T200_RCT	PRCT	Cell_line.Tx12_T200	Plate.99	CDCP1	0.75	-0.0128673025842971	pearson	1	Ttest_pvalue	Coefficient_of_eigenassay	SVD_pCMs_only2CTb	NoPrepr	SVD	12131	PRCT-Tx12_T200	N	Kept components	PRCT
Drug	T200_RCT	PRCT	Cell_line.Tx12_T200	Plate.99	CDH1	0.75	-0.278843911727158	pearson	1	Ttest_pvalue	Coefficient_of_eigenassay	SVD_pCMs_only2CTb	NoPrepr	SVD	33	PRCT-Tx12_T200	N	Kept components	PRCT
Drug	T200_RCT	PRCT	Cell_line.Tx12_T200	Plate.99	CDH10	0.75	-0.0217875594627813	pearson	1	Ttest_pvalue	Coefficient_of_eigenassay	SVD_pCMs_only2CTb	NoPrepr	SVD	10518	PRCT-Tx12_T200	N	Kept components	PRCT
Drug	T200_RCT	PRCT	Cell_line.Tx12_T200	Plate.99	CDH11	0.75	0.0909439224646773	pearson	1	Ttest_pvalue	Coefficient_of_eigenassay	SVD_pCMs_only2CTb	NoPrepr	SVD	2429	PRCT-Tx12_T200	N	Kept components	PRCT
Drug	T200_RCT	PRCT	Cell_line.Tx12_T200	Plate.99	CDH12	0.75	0.0190562417236391	pearson	1	Ttest_pvalue	Coefficient_of_eigenassay	SVD_pCMs_only2CTb	NoPrepr	SVD	10984	PRCT-Tx12_T200	N	Kept components	PRCT
Drug	T200_RCT	PRCT	Cell_line.Tx12_T200	Plate.99	CDH13	0.75	0.0698954189114817	pearson	1	Ttest_pvalue	Coefficient_of_eigenassay	SVD_pCMs_only2CTb	NoPrepr	SVD	4074	PRCT-Tx12_T200	N	Kept components	PRCT
Drug	T200_RCT	PRCT	Cell_line.Tx12_T200	Plate.99	CDH15	0.75	-0.0107755600755032	pearson	1	Ttest_pvalue	Coefficient_of_eigenassay	SVD_pCMs_only2CTb	NoPrepr	SVD	12534	PRCT-Tx12_T200	N	Kept components	PRCT
Drug	T200_RCT	PRCT	Cell_line.Tx12_T200	Plate.99	CDH18	0.75	-0.00300463415011813	pearson	1	Ttest_pvalue	Coefficient_of_eigenassay	SVD_pCMs_only2CTb	NoPrepr	SVD	14304	PRCT-Tx12_T200	N	Kept components	PRCT
Drug	T200_RCT	PRCT	Cell_line.Tx12_T200	Plate.99	CDH19	0.75	-0.00053208534333083	pearson	1	Ttest_pvalue	Coefficient_of_eigenassay	SVD_pCMs_only2CTb	NoPrepr	SVD	15080	PRCT-Tx12_T200	N	Kept components	PRCT
Drug	T200_RCT	PRCT	Cell_line.Tx12_T200	Plate.99	CDH2	0.75	0.00503997784638927	pearson	1	Ttest_pvalue	Coefficient_of_eigenassay	SVD_pCMs_only2CTb	NoPrepr	SVD	13789	PRCT-Tx12_T200	N	Kept components	PRCT
Drug	T200_RCT	PRCT	Cell_line.Tx12_T200	Plate.99	CDH20	0.75	-0.00366097032240671	pearson	1	Ttest_pvalue	Coefficient_of_eigenassay	SVD_pCMs_only2CTb	NoPrepr	SVD	14130	PRCT-Tx12_T200	N	Kept components	PRCT
Drug	T200_RCT	PRCT	Cell_line.Tx12_T200	Plate.99	CDH22	0.75	-0.00181721088299363	pearson	1	Ttest_pvalue	Coefficient_of_eigenassay	SVD_pCMs_only2CTb	NoPrepr	SVD	14642	PRCT-Tx12_T200	N	Kept components	PRCT
Drug	T200_RCT	PRCT	Cell_line.Tx12_T200	Plate.99	CDH23	0.75	0.125071633471594	pearson	1	Ttest_pvalue	Coefficient_of_eigenassay	SVD_pCMs_only2CTb	NoPrepr	SVD	1017	PRCT-Tx12_T200	N	Kept components	PRCT
Drug	T200_RCT	PRCT	Cell_line.Tx12_T200	Plate.99	CDH24	0.75	0.131333552477525	pearson	1	Ttest_pvalue	Coefficient_of_eigenassay	SVD_pCMs_only2CTb	NoPrepr	SVD	870	PRCT-Tx12_T200	N	Kept components	PRCT
Drug	T200_RCT	PRCT	Cell_line.Tx12_T200	Plate.99	CDH26	0.75	0.00623578143534903	pearson	1	Ttest_pvalue	Coefficient_of_eigenassay	SVD_pCMs_only2CTb	NoPrepr	SVD	13534	PRCT-Tx12_T200	N	Kept components	PRCT
Drug	T200_RCT	PRCT	Cell_line.Tx12_T200	Plate.99	CDH3	0.75	-0.148009544832434	pearson	1	Ttest_pvalue	Coefficient_of_eigenassay	SVD_pCMs_only2CTb	NoPrepr	SVD	573	PRCT-Tx12_T200	N	Kept components	PRCT
Drug	T200_RCT	PRCT	Cell_line.Tx12_T200	Plate.99	CDH4	0.75	0.0266657001619728	pearson	1	Ttest_pvalue	Coefficient_of_eigenassay	SVD_pCMs_only2CTb	NoPrepr	SVD	9702	PRCT-Tx12_T200	N	Kept components	PRCT
Drug	T200_RCT	PRCT	Cell_line.Tx12_T200	Plate.99	CDH5	0.75	0.00894926016356249	pearson	1	Ttest_pvalue	Coefficient_of_eigenassay	SVD_pCMs_only2CTb	NoPrepr	SVD	12907	PRCT-Tx12_T200	N	Kept components	PRCT
Drug	T200_RCT	PRCT	Cell_line.Tx12_T200	Plate.99	CDH6	0.75	0.0922480170202581	pearson	1	Ttest_pvalue	Coefficient_of_eigenassay	SVD_pCMs_only2CTb	NoPrepr	SVD	2347	PRCT-Tx12_T200	N	Kept components	PRCT
Drug	T200_RCT	PRCT	Cell_line.Tx12_T200	Plate.99	CDH7	0.75	0.00341390651206744	pearson	1	Ttest_pvalue	Coefficient_of_eigenassay	SVD_pCMs_only2CTb	NoPrepr	SVD	14193	PRCT-Tx12_T200	N	Kept components	PRCT
Drug	T200_RCT	PRCT	Cell_line.Tx12_T200	Plate.99	CDH8	0.75	0.0942781851358212	pearson	1	Ttest_pvalue	Coefficient_of_eigenassay	SVD_pCMs_only2CTb	NoPrepr	SVD	2209	PRCT-Tx12_T200	N	Kept components	PRCT
Drug	T200_RCT	PRCT	Cell_line.Tx12_T200	Plate.99	CDH9	0.75	-0.00228821670092442	pearson	1	Ttest_pvalue	Coefficient_of_eigenassay	SVD_pCMs_only2CTb	NoPrepr	SVD	14512	PRCT-Tx12_T200	N	Kept components	PRCT
Drug	T200_RCT	PRCT	Cell_line.Tx12_T200	Plate.99	CDHR1	0.75	-0.042300432246368	pearson	1	Ttest_pvalue	Coefficient_of_eigenassay	SVD_pCMs_only2CTb	NoPrepr	SVD	7326	PRCT-Tx12_T200	N	Kept components	PRCT
Drug	T200_RCT	PRCT	Cell_line.Tx12_T200	Plate.99	CDHR2	0.75	-0.00517511582467307	pearson	1	Ttest_pvalue	Coefficient_of_eigenassay	SVD_pCMs_only2CTb	NoPrepr	SVD	13766	PRCT-Tx12_T200	N	Kept components	PRCT
Drug	T200_RCT	PRCT	Cell_line.Tx12_T200	Plate.99	CDHR3	0.75	-0.0186703428651732	pearson	1	Ttest_pvalue	Coefficient_of_eigenassay	SVD_pCMs_only2CTb	NoPrepr	SVD	11058	PRCT-Tx12_T200	N	Kept components	PRCT
Drug	T200_RCT	PRCT	Cell_line.Tx12_T200	Plate.99	CDHR4	0.75	-0.0044292472769371	pearson	1	Ttest_pvalue	Coefficient_of_eigenassay	SVD_pCMs_only2CTb	NoPrepr	SVD	13947	PRCT-Tx12_T200	N	Kept components	PRCT
Drug	T200_RCT	PRCT	Cell_line.Tx12_T200	Plate.99	CDHR5	0.75	0.0142098282753811	pearson	1	Ttest_pvalue	Coefficient_of_eigenassay	SVD_pCMs_only2CTb	NoPrepr	SVD	11885	PRCT-Tx12_T200	N	Kept components	PRCT
Drug	T200_RCT	PRCT	Cell_line.Tx12_T200	Plate.99	CDIP1	0.75	0.0324150194296455	pearson	1	Ttest_pvalue	Coefficient_of_eigenassay	SVD_pCMs_only2CTb	NoPrepr	SVD	8783	PRCT-Tx12_T200	N	Kept components	PRCT
Drug	T200_RCT	PRCT	Cell_line.Tx12_T200	Plate.99	CDIPT	0.75	0.0442393458511684	pearson	1	Ttest_pvalue	Coefficient_of_eigenassay	SVD_pCMs_only2CTb	NoPrepr	SVD	7053	PRCT-Tx12_T200	N	Kept components	PRCT
Drug	T200_RCT	PRCT	Cell_line.Tx12_T200	Plate.99	CDK1	0.75	-0.0718356824988474	pearson	1	Ttest_pvalue	Coefficient_of_eigenassay	SVD_pCMs_only2CTb	NoPrepr	SVD	3891	PRCT-Tx12_T200	N	Kept components	PRCT
Drug	T200_RCT	PRCT	Cell_line.Tx12_T200	Plate.99	CDK10	0.75	0.0608198925843641	pearson	1	Ttest_pvalue	Coefficient_of_eigenassay	SVD_pCMs_only2CTb	NoPrepr	SVD	4980	PRCT-Tx12_T200	N	Kept components	PRCT
Drug	T200_RCT	PRCT	Cell_line.Tx12_T200	Plate.99	CDK11A	0.75	0.0596802077990416	pearson	1	Ttest_pvalue	Coefficient_of_eigenassay	SVD_pCMs_only2CTb	NoPrepr	SVD	5102	PRCT-Tx12_T200	N	Kept components	PRCT
Drug	T200_RCT	PRCT	Cell_line.Tx12_T200	Plate.99	CDK11B	0.75	0.0872031086002883	pearson	1	Ttest_pvalue	Coefficient_of_eigenassay	SVD_pCMs_only2CTb	NoPrepr	SVD	2654	PRCT-Tx12_T200	N	Kept components	PRCT
Drug	T200_RCT	PRCT	Cell_line.Tx12_T200	Plate.99	CDK12	0.75	0.127413402676621	pearson	1	Ttest_pvalue	Coefficient_of_eigenassay	SVD_pCMs_only2CTb	NoPrepr	SVD	951	PRCT-Tx12_T200	N	Kept components	PRCT
Drug	T200_RCT	PRCT	Cell_line.Tx12_T200	Plate.99	CDK13	0.75	0.0155983877952513	pearson	1	Ttest_pvalue	Coefficient_of_eigenassay	SVD_pCMs_only2CTb	NoPrepr	SVD	11589	PRCT-Tx12_T200	N	Kept components	PRCT
Drug	T200_RCT	PRCT	Cell_line.Tx12_T200	Plate.99	CDK14	0.75	0.0392812003132382	pearson	1	Ttest_pvalue	Coefficient_of_eigenassay	SVD_pCMs_only2CTb	NoPrepr	SVD	7750	PRCT-Tx12_T200	N	Kept components	PRCT
Drug	T200_RCT	PRCT	Cell_line.Tx12_T200	Plate.99	CDK15	0.75	0.000320641493251036	pearson	1	Ttest_pvalue	Coefficient_of_eigenassay	SVD_pCMs_only2CTb	NoPrepr	SVD	15161	PRCT-Tx12_T200	N	Kept components	PRCT
Drug	T200_RCT	PRCT	Cell_line.Tx12_T200	Plate.99	CDK16	0.75	0.067993932188759	pearson	1	Ttest_pvalue	Coefficient_of_eigenassay	SVD_pCMs_only2CTb	NoPrepr	SVD	4260	PRCT-Tx12_T200	N	Kept components	PRCT
Drug	T200_RCT	PRCT	Cell_line.Tx12_T200	Plate.99	CDK17	0.75	-0.0337506434149546	pearson	1	Ttest_pvalue	Coefficient_of_eigenassay	SVD_pCMs_only2CTb	NoPrepr	SVD	8559	PRCT-Tx12_T200	N	Kept components	PRCT
Drug	T200_RCT	PRCT	Cell_line.Tx12_T200	Plate.99	CDK18	0.75	0.0840796048994983	pearson	1	Ttest_pvalue	Coefficient_of_eigenassay	SVD_pCMs_only2CTb	NoPrepr	SVD	2892	PRCT-Tx12_T200	N	Kept components	PRCT
Drug	T200_RCT	PRCT	Cell_line.Tx12_T200	Plate.99	CDK19	0.75	-0.0269669148474211	pearson	1	Ttest_pvalue	Coefficient_of_eigenassay	SVD_pCMs_only2CTb	NoPrepr	SVD	9643	PRCT-Tx12_T200	N	Kept components	PRCT
Drug	T200_RCT	PRCT	Cell_line.Tx12_T200	Plate.99	CDK2	0.75	0.0215038081840262	pearson	1	Ttest_pvalue	Coefficient_of_eigenassay	SVD_pCMs_only2CTb	NoPrepr	SVD	10558	PRCT-Tx12_T200	N	Kept components	PRCT
Drug	T200_RCT	PRCT	Cell_line.Tx12_T200	Plate.99	CDK20	0.75	0.0727383855288269	pearson	1	Ttest_pvalue	Coefficient_of_eigenassay	SVD_pCMs_only2CTb	NoPrepr	SVD	3803	PRCT-Tx12_T200	N	Kept components	PRCT
Drug	T200_RCT	PRCT	Cell_line.Tx12_T200	Plate.99	CDK2AP1	0.75	0.0155980788942757	pearson	1	Ttest_pvalue	Coefficient_of_eigenassay	SVD_pCMs_only2CTb	NoPrepr	SVD	11590	PRCT-Tx12_T200	N	Kept components	PRCT
Drug	T200_RCT	PRCT	Cell_line.Tx12_T200	Plate.99	CDK2AP2	0.75	0.081106569713827	pearson	1	Ttest_pvalue	Coefficient_of_eigenassay	SVD_pCMs_only2CTb	NoPrepr	SVD	3105	PRCT-Tx12_T200	N	Kept components	PRCT
Drug	T200_RCT	PRCT	Cell_line.Tx12_T200	Plate.99	CDK4	0.75	0.137061229445488	pearson	1	Ttest_pvalue	Coefficient_of_eigenassay	SVD_pCMs_only2CTb	NoPrepr	SVD	758	PRCT-Tx12_T200	N	Kept components	PRCT
Drug	T200_RCT	PRCT	Cell_line.Tx12_T200	Plate.99	CDK5	0.75	0.0631063559097713	pearson	1	Ttest_pvalue	Coefficient_of_eigenassay	SVD_pCMs_only2CTb	NoPrepr	SVD	4729	PRCT-Tx12_T200	N	Kept components	PRCT
Drug	T200_RCT	PRCT	Cell_line.Tx12_T200	Plate.99	CDK5R1	0.75	0.0711567896352554	pearson	1	Ttest_pvalue	Coefficient_of_eigenassay	SVD_pCMs_only2CTb	NoPrepr	SVD	3962	PRCT-Tx12_T200	N	Kept components	PRCT
Drug	T200_RCT	PRCT	Cell_line.Tx12_T200	Plate.99	CDK5R2	0.75	0.0234085537358733	pearson	1	Ttest_pvalue	Coefficient_of_eigenassay	SVD_pCMs_only2CTb	NoPrepr	SVD	10234	PRCT-Tx12_T200	N	Kept components	PRCT
Drug	T200_RCT	PRCT	Cell_line.Tx12_T200	Plate.99	CDK5RAP1	0.75	-0.0414585691099575	pearson	1	Ttest_pvalue	Coefficient_of_eigenassay	SVD_pCMs_only2CTb	NoPrepr	SVD	7450	PRCT-Tx12_T200	N	Kept components	PRCT
Drug	T200_RCT	PRCT	Cell_line.Tx12_T200	Plate.99	CDK5RAP2	0.75	-0.0537980911098542	pearson	1	Ttest_pvalue	Coefficient_of_eigenassay	SVD_pCMs_only2CTb	NoPrepr	SVD	5826	PRCT-Tx12_T200	N	Kept components	PRCT
Drug	T200_RCT	PRCT	Cell_line.Tx12_T200	Plate.99	CDK5RAP3	0.75	0.0351767372482215	pearson	1	Ttest_pvalue	Coefficient_of_eigenassay	SVD_pCMs_only2CTb	NoPrepr	SVD	8332	PRCT-Tx12_T200	N	Kept components	PRCT
Drug	T200_RCT	PRCT	Cell_line.Tx12_T200	Plate.99	CDK6	0.75	0.00912358703737189	pearson	1	Ttest_pvalue	Coefficient_of_eigenassay	SVD_pCMs_only2CTb	NoPrepr	SVD	12873	PRCT-Tx12_T200	N	Kept components	PRCT
Drug	T200_RCT	PRCT	Cell_line.Tx12_T200	Plate.99	CDK8	0.75	0.0458187150693137	pearson	1	Ttest_pvalue	Coefficient_of_eigenassay	SVD_pCMs_only2CTb	NoPrepr	SVD	6831	PRCT-Tx12_T200	N	Kept components	PRCT
Drug	T200_RCT	PRCT	Cell_line.Tx12_T200	Plate.99	CDK9	0.75	0.0802154736709145	pearson	1	Ttest_pvalue	Coefficient_of_eigenassay	SVD_pCMs_only2CTb	NoPrepr	SVD	3172	PRCT-Tx12_T200	N	Kept components	PRCT
Drug	T200_RCT	PRCT	Cell_line.Tx12_T200	Plate.99	CDKAL1	0.75	-0.00318970117168516	pearson	1	Ttest_pvalue	Coefficient_of_eigenassay	SVD_pCMs_only2CTb	NoPrepr	SVD	14245	PRCT-Tx12_T200	N	Kept components	PRCT
Drug	T200_RCT	PRCT	Cell_line.Tx12_T200	Plate.99	CDKL1	0.75	-0.0295975430654136	pearson	1	Ttest_pvalue	Coefficient_of_eigenassay	SVD_pCMs_only2CTb	NoPrepr	SVD	9214	PRCT-Tx12_T200	N	Kept components	PRCT
Drug	T200_RCT	PRCT	Cell_line.Tx12_T200	Plate.99	CDKL2	0.75	0.0394333607680641	pearson	1	Ttest_pvalue	Coefficient_of_eigenassay	SVD_pCMs_only2CTb	NoPrepr	SVD	7734	PRCT-Tx12_T200	N	Kept components	PRCT
Drug	T200_RCT	PRCT	Cell_line.Tx12_T200	Plate.99	CDKL3	0.75	0.000890800167022338	pearson	1	Ttest_pvalue	Coefficient_of_eigenassay	SVD_pCMs_only2CTb	NoPrepr	SVD	14944	PRCT-Tx12_T200	N	Kept components	PRCT
Drug	T200_RCT	PRCT	Cell_line.Tx12_T200	Plate.99	CDKL4	0.75	-0.107015029866492	pearson	1	Ttest_pvalue	Coefficient_of_eigenassay	SVD_pCMs_only2CTb	NoPrepr	SVD	1607	PRCT-Tx12_T200	N	Kept components	PRCT
Drug	T200_RCT	PRCT	Cell_line.Tx12_T200	Plate.99	CDKL5	0.75	0.020520068440374	pearson	1	Ttest_pvalue	Coefficient_of_eigenassay	SVD_pCMs_only2CTb	NoPrepr	SVD	10745	PRCT-Tx12_T200	N	Kept components	PRCT
Drug	T200_RCT	PRCT	Cell_line.Tx12_T200	Plate.99	CDKN1A	0.75	0.226911209027942	pearson	1	Ttest_pvalue	Coefficient_of_eigenassay	SVD_pCMs_only2CTb	NoPrepr	SVD	89	PRCT-Tx12_T200	N	Kept components	PRCT
Drug	T200_RCT	PRCT	Cell_line.Tx12_T200	Plate.99	CDKN1B	0.75	0.0701725965852	pearson	1	Ttest_pvalue	Coefficient_of_eigenassay	SVD_pCMs_only2CTb	NoPrepr	SVD	4044	PRCT-Tx12_T200	N	Kept components	PRCT
Drug	T200_RCT	PRCT	Cell_line.Tx12_T200	Plate.99	CDKN2A	0.75	-0.037260790148851	pearson	1	Ttest_pvalue	Coefficient_of_eigenassay	SVD_pCMs_only2CTb	NoPrepr	SVD	8033	PRCT-Tx12_T200	N	Kept components	PRCT
Drug	T200_RCT	PRCT	Cell_line.Tx12_T200	Plate.99	CDKN2AIP	0.75	-0.0145542978860934	pearson	1	Ttest_pvalue	Coefficient_of_eigenassay	SVD_pCMs_only2CTb	NoPrepr	SVD	11825	PRCT-Tx12_T200	N	Kept components	PRCT
Drug	T200_RCT	PRCT	Cell_line.Tx12_T200	Plate.99	CDKN2AIPNL	0.75	0.0440575840818025	pearson	1	Ttest_pvalue	Coefficient_of_eigenassay	SVD_pCMs_only2CTb	NoPrepr	SVD	7071	PRCT-Tx12_T200	N	Kept components	PRCT
Drug	T200_RCT	PRCT	Cell_line.Tx12_T200	Plate.99	CDKN2B	0.75	-0.0972298135767748	pearson	1	Ttest_pvalue	Coefficient_of_eigenassay	SVD_pCMs_only2CTb	NoPrepr	SVD	2043	PRCT-Tx12_T200	N	Kept components	PRCT
Drug	T200_RCT	PRCT	Cell_line.Tx12_T200	Plate.99	CDKN2C	0.75	-0.0169658801666861	pearson	1	Ttest_pvalue	Coefficient_of_eigenassay	SVD_pCMs_only2CTb	NoPrepr	SVD	11352	PRCT-Tx12_T200	N	Kept components	PRCT
Drug	T200_RCT	PRCT	Cell_line.Tx12_T200	Plate.99	CDKN2D	0.75	-0.00977016302113386	pearson	1	Ttest_pvalue	Coefficient_of_eigenassay	SVD_pCMs_only2CTb	NoPrepr	SVD	12735	PRCT-Tx12_T200	N	Kept components	PRCT
Drug	T200_RCT	PRCT	Cell_line.Tx12_T200	Plate.99	CDKN3	0.75	-0.157264238577077	pearson	1	Ttest_pvalue	Coefficient_of_eigenassay	SVD_pCMs_only2CTb	NoPrepr	SVD	456	PRCT-Tx12_T200	N	Kept components	PRCT
Drug	T200_RCT	PRCT	Cell_line.Tx12_T200	Plate.99	CDNF	0.75	0.00115802132143065	pearson	1	Ttest_pvalue	Coefficient_of_eigenassay	SVD_pCMs_only2CTb	NoPrepr	SVD	14852	PRCT-Tx12_T200	N	Kept components	PRCT
Drug	T200_RCT	PRCT	Cell_line.Tx12_T200	Plate.99	CDO1	0.75	0.0536890932965235	pearson	1	Ttest_pvalue	Coefficient_of_eigenassay	SVD_pCMs_only2CTb	NoPrepr	SVD	5838	PRCT-Tx12_T200	N	Kept components	PRCT
Drug	T200_RCT	PRCT	Cell_line.Tx12_T200	Plate.99	CDON	0.75	-0.0397798810048466	pearson	1	Ttest_pvalue	Coefficient_of_eigenassay	SVD_pCMs_only2CTb	NoPrepr	SVD	7687	PRCT-Tx12_T200	N	Kept components	PRCT
Drug	T200_RCT	PRCT	Cell_line.Tx12_T200	Plate.99	CDPF1	0.75	0.0377208391330529	pearson	1	Ttest_pvalue	Coefficient_of_eigenassay	SVD_pCMs_only2CTb	NoPrepr	SVD	7955	PRCT-Tx12_T200	N	Kept components	PRCT
Drug	T200_RCT	PRCT	Cell_line.Tx12_T200	Plate.99	CDR1	0.75	0.0216784277054219	pearson	1	Ttest_pvalue	Coefficient_of_eigenassay	SVD_pCMs_only2CTb	NoPrepr	SVD	10539	PRCT-Tx12_T200	N	Kept components	PRCT
Drug	T200_RCT	PRCT	Cell_line.Tx12_T200	Plate.99	CDR2	0.75	-0.0201596312339508	pearson	1	Ttest_pvalue	Coefficient_of_eigenassay	SVD_pCMs_only2CTb	NoPrepr	SVD	10794	PRCT-Tx12_T200	N	Kept components	PRCT
Drug	T200_RCT	PRCT	Cell_line.Tx12_T200	Plate.99	CDR2L	0.75	0.140417034177353	pearson	1	Ttest_pvalue	Coefficient_of_eigenassay	SVD_pCMs_only2CTb	NoPrepr	SVD	692	PRCT-Tx12_T200	N	Kept components	PRCT
Drug	T200_RCT	PRCT	Cell_line.Tx12_T200	Plate.99	CDRT4	0.75	-0.0043368277729978	pearson	1	Ttest_pvalue	Coefficient_of_eigenassay	SVD_pCMs_only2CTb	NoPrepr	SVD	13969	PRCT-Tx12_T200	N	Kept components	PRCT
Drug	T200_RCT	PRCT	Cell_line.Tx12_T200	Plate.99	CDS1	0.75	-0.0252897700444535	pearson	1	Ttest_pvalue	Coefficient_of_eigenassay	SVD_pCMs_only2CTb	NoPrepr	SVD	9930	PRCT-Tx12_T200	N	Kept components	PRCT
Drug	T200_RCT	PRCT	Cell_line.Tx12_T200	Plate.99	CDS2	0.75	0.0629259185562804	pearson	1	Ttest_pvalue	Coefficient_of_eigenassay	SVD_pCMs_only2CTb	NoPrepr	SVD	4745	PRCT-Tx12_T200	N	Kept components	PRCT
Drug	T200_RCT	PRCT	Cell_line.Tx12_T200	Plate.99	CDSN	0.75	0.029701993666443	pearson	1	Ttest_pvalue	Coefficient_of_eigenassay	SVD_pCMs_only2CTb	NoPrepr	SVD	9195	PRCT-Tx12_T200	N	Kept components	PRCT
Drug	T200_RCT	PRCT	Cell_line.Tx12_T200	Plate.99	CDT1	0.75	0.0726545706278566	pearson	1	Ttest_pvalue	Coefficient_of_eigenassay	SVD_pCMs_only2CTb	NoPrepr	SVD	3814	PRCT-Tx12_T200	N	Kept components	PRCT
Drug	T200_RCT	PRCT	Cell_line.Tx12_T200	Plate.99	CDV3	0.75	-0.0124583885113239	pearson	1	Ttest_pvalue	Coefficient_of_eigenassay	SVD_pCMs_only2CTb	NoPrepr	SVD	12200	PRCT-Tx12_T200	N	Kept components	PRCT
Drug	T200_RCT	PRCT	Cell_line.Tx12_T200	Plate.99	CDYL	0.75	0.00434957303288959	pearson	1	Ttest_pvalue	Coefficient_of_eigenassay	SVD_pCMs_only2CTb	NoPrepr	SVD	13968	PRCT-Tx12_T200	N	Kept components	PRCT
Drug	T200_RCT	PRCT	Cell_line.Tx12_T200	Plate.99	CDYL2	0.75	-0.0961241676656958	pearson	1	Ttest_pvalue	Coefficient_of_eigenassay	SVD_pCMs_only2CTb	NoPrepr	SVD	2101	PRCT-Tx12_T200	N	Kept components	PRCT
Drug	T200_RCT	PRCT	Cell_line.Tx12_T200	Plate.99	CEACAM1	0.75	0.0632645031688684	pearson	1	Ttest_pvalue	Coefficient_of_eigenassay	SVD_pCMs_only2CTb	NoPrepr	SVD	4710	PRCT-Tx12_T200	N	Kept components	PRCT
Drug	T200_RCT	PRCT	Cell_line.Tx12_T200	Plate.99	CEACAM19	0.75	0.0153313141039153	pearson	1	Ttest_pvalue	Coefficient_of_eigenassay	SVD_pCMs_only2CTb	NoPrepr	SVD	11654	PRCT-Tx12_T200	N	Kept components	PRCT
Drug	T200_RCT	PRCT	Cell_line.Tx12_T200	Plate.99	CEBPA	0.75	0.00242242828263866	pearson	1	Ttest_pvalue	Coefficient_of_eigenassay	SVD_pCMs_only2CTb	NoPrepr	SVD	14464	PRCT-Tx12_T200	N	Kept components	PRCT
Drug	T200_RCT	PRCT	Cell_line.Tx12_T200	Plate.99	CEBPB	0.75	0.131870117901395	pearson	1	Ttest_pvalue	Coefficient_of_eigenassay	SVD_pCMs_only2CTb	NoPrepr	SVD	855	PRCT-Tx12_T200	N	Kept components	PRCT
Drug	T200_RCT	PRCT	Cell_line.Tx12_T200	Plate.99	CEBPD	0.75	0.0597740295479772	pearson	1	Ttest_pvalue	Coefficient_of_eigenassay	SVD_pCMs_only2CTb	NoPrepr	SVD	5096	PRCT-Tx12_T200	N	Kept components	PRCT
Drug	T200_RCT	PRCT	Cell_line.Tx12_T200	Plate.99	CEBPG	0.75	0.0318301922457136	pearson	1	Ttest_pvalue	Coefficient_of_eigenassay	SVD_pCMs_only2CTb	NoPrepr	SVD	8871	PRCT-Tx12_T200	N	Kept components	PRCT
Drug	T200_RCT	PRCT	Cell_line.Tx12_T200	Plate.99	CEBPZ	0.75	-0.00126111698654927	pearson	1	Ttest_pvalue	Coefficient_of_eigenassay	SVD_pCMs_only2CTb	NoPrepr	SVD	14808	PRCT-Tx12_T200	N	Kept components	PRCT
Drug	T200_RCT	PRCT	Cell_line.Tx12_T200	Plate.99	CEBPZOS	0.75	-0.000898766970588619	pearson	1	Ttest_pvalue	Coefficient_of_eigenassay	SVD_pCMs_only2CTb	NoPrepr	SVD	14939	PRCT-Tx12_T200	N	Kept components	PRCT
Drug	T200_RCT	PRCT	Cell_line.Tx12_T200	Plate.99	CECR2	0.75	0.0639951428384674	pearson	1	Ttest_pvalue	Coefficient_of_eigenassay	SVD_pCMs_only2CTb	NoPrepr	SVD	4645	PRCT-Tx12_T200	N	Kept components	PRCT
Drug	T200_RCT	PRCT	Cell_line.Tx12_T200	Plate.99	CEL	0.75	-0.0290469265578367	pearson	1	Ttest_pvalue	Coefficient_of_eigenassay	SVD_pCMs_only2CTb	NoPrepr	SVD	9311	PRCT-Tx12_T200	N	Kept components	PRCT
Drug	T200_RCT	PRCT	Cell_line.Tx12_T200	Plate.99	CELF1	0.75	0.0496315990848942	pearson	1	Ttest_pvalue	Coefficient_of_eigenassay	SVD_pCMs_only2CTb	NoPrepr	SVD	6361	PRCT-Tx12_T200	N	Kept components	PRCT
Drug	T200_RCT	PRCT	Cell_line.Tx12_T200	Plate.99	CELF2	0.75	0.0393685230570381	pearson	1	Ttest_pvalue	Coefficient_of_eigenassay	SVD_pCMs_only2CTb	NoPrepr	SVD	7740	PRCT-Tx12_T200	N	Kept components	PRCT
Drug	T200_RCT	PRCT	Cell_line.Tx12_T200	Plate.99	CELF3	0.75	0.0377245718846125	pearson	1	Ttest_pvalue	Coefficient_of_eigenassay	SVD_pCMs_only2CTb	NoPrepr	SVD	7953	PRCT-Tx12_T200	N	Kept components	PRCT
Drug	T200_RCT	PRCT	Cell_line.Tx12_T200	Plate.99	CELF4	0.75	0.0218286458873644	pearson	1	Ttest_pvalue	Coefficient_of_eigenassay	SVD_pCMs_only2CTb	NoPrepr	SVD	10511	PRCT-Tx12_T200	N	Kept components	PRCT
Drug	T200_RCT	PRCT	Cell_line.Tx12_T200	Plate.99	CELF5	0.75	0.0635676637588444	pearson	1	Ttest_pvalue	Coefficient_of_eigenassay	SVD_pCMs_only2CTb	NoPrepr	SVD	4673	PRCT-Tx12_T200	N	Kept components	PRCT
Drug	T200_RCT	PRCT	Cell_line.Tx12_T200	Plate.99	CELF6	0.75	-0.0213042576091424	pearson	1	Ttest_pvalue	Coefficient_of_eigenassay	SVD_pCMs_only2CTb	NoPrepr	SVD	10598	PRCT-Tx12_T200	N	Kept components	PRCT
Drug	T200_RCT	PRCT	Cell_line.Tx12_T200	Plate.99	CELSR1	0.75	0.0834898890571506	pearson	1	Ttest_pvalue	Coefficient_of_eigenassay	SVD_pCMs_only2CTb	NoPrepr	SVD	2934	PRCT-Tx12_T200	N	Kept components	PRCT
Drug	T200_RCT	PRCT	Cell_line.Tx12_T200	Plate.99	CELSR2	0.75	0.0914049514095896	pearson	1	Ttest_pvalue	Coefficient_of_eigenassay	SVD_pCMs_only2CTb	NoPrepr	SVD	2398	PRCT-Tx12_T200	N	Kept components	PRCT
Drug	T200_RCT	PRCT	Cell_line.Tx12_T200	Plate.99	CELSR3	0.75	0.0820665350649659	pearson	1	Ttest_pvalue	Coefficient_of_eigenassay	SVD_pCMs_only2CTb	NoPrepr	SVD	3038	PRCT-Tx12_T200	N	Kept components	PRCT
Drug	T200_RCT	PRCT	Cell_line.Tx12_T200	Plate.99	CEMIP	0.75	0.0915887181000447	pearson	1	Ttest_pvalue	Coefficient_of_eigenassay	SVD_pCMs_only2CTb	NoPrepr	SVD	2388	PRCT-Tx12_T200	N	Kept components	PRCT
Drug	T200_RCT	PRCT	Cell_line.Tx12_T200	Plate.99	CEMIP2	0.75	0.0190784510275396	pearson	1	Ttest_pvalue	Coefficient_of_eigenassay	SVD_pCMs_only2CTb	NoPrepr	SVD	10982	PRCT-Tx12_T200	N	Kept components	PRCT
Drug	T200_RCT	PRCT	Cell_line.Tx12_T200	Plate.99	CEND1	0.75	0.105833532029293	pearson	1	Ttest_pvalue	Coefficient_of_eigenassay	SVD_pCMs_only2CTb	NoPrepr	SVD	1652	PRCT-Tx12_T200	N	Kept components	PRCT
Drug	T200_RCT	PRCT	Cell_line.Tx12_T200	Plate.99	CENPA	0.75	-0.0485534776453777	pearson	1	Ttest_pvalue	Coefficient_of_eigenassay	SVD_pCMs_only2CTb	NoPrepr	SVD	6494	PRCT-Tx12_T200	N	Kept components	PRCT
Drug	T200_RCT	PRCT	Cell_line.Tx12_T200	Plate.99	CENPB	0.75	0.0732482572049549	pearson	1	Ttest_pvalue	Coefficient_of_eigenassay	SVD_pCMs_only2CTb	NoPrepr	SVD	3750	PRCT-Tx12_T200	N	Kept components	PRCT
Drug	T200_RCT	PRCT	Cell_line.Tx12_T200	Plate.99	CENPBD1	0.75	-0.0686734265789637	pearson	1	Ttest_pvalue	Coefficient_of_eigenassay	SVD_pCMs_only2CTb	NoPrepr	SVD	4196	PRCT-Tx12_T200	N	Kept components	PRCT
Drug	T200_RCT	PRCT	Cell_line.Tx12_T200	Plate.99	CENPC	0.75	-0.0478582141654729	pearson	1	Ttest_pvalue	Coefficient_of_eigenassay	SVD_pCMs_only2CTb	NoPrepr	SVD	6561	PRCT-Tx12_T200	N	Kept components	PRCT
Drug	T200_RCT	PRCT	Cell_line.Tx12_T200	Plate.99	CENPE	0.75	-0.158756222353817	pearson	1	Ttest_pvalue	Coefficient_of_eigenassay	SVD_pCMs_only2CTb	NoPrepr	SVD	442	PRCT-Tx12_T200	N	Kept components	PRCT
Drug	T200_RCT	PRCT	Cell_line.Tx12_T200	Plate.99	CENPF	0.75	-0.185387878773721	pearson	1	Ttest_pvalue	Coefficient_of_eigenassay	SVD_pCMs_only2CTb	NoPrepr	SVD	229	PRCT-Tx12_T200	N	Kept components	PRCT
Drug	T200_RCT	PRCT	Cell_line.Tx12_T200	Plate.99	CENPH	0.75	-0.185630952239441	pearson	1	Ttest_pvalue	Coefficient_of_eigenassay	SVD_pCMs_only2CTb	NoPrepr	SVD	226	PRCT-Tx12_T200	N	Kept components	PRCT
Drug	T200_RCT	PRCT	Cell_line.Tx12_T200	Plate.99	CENPI	0.75	-0.145901852735347	pearson	1	Ttest_pvalue	Coefficient_of_eigenassay	SVD_pCMs_only2CTb	NoPrepr	SVD	606	PRCT-Tx12_T200	N	Kept components	PRCT
Drug	T200_RCT	PRCT	Cell_line.Tx12_T200	Plate.99	CENPJ	0.75	-0.161745224370045	pearson	1	Ttest_pvalue	Coefficient_of_eigenassay	SVD_pCMs_only2CTb	NoPrepr	SVD	411	PRCT-Tx12_T200	N	Kept components	PRCT
Drug	T200_RCT	PRCT	Cell_line.Tx12_T200	Plate.99	CENPK	0.75	-0.212967200423488	pearson	1	Ttest_pvalue	Coefficient_of_eigenassay	SVD_pCMs_only2CTb	NoPrepr	SVD	124	PRCT-Tx12_T200	N	Kept components	PRCT
Drug	T200_RCT	PRCT	Cell_line.Tx12_T200	Plate.99	CENPL	0.75	-0.0174725258043772	pearson	1	Ttest_pvalue	Coefficient_of_eigenassay	SVD_pCMs_only2CTb	NoPrepr	SVD	11254	PRCT-Tx12_T200	N	Kept components	PRCT
Drug	T200_RCT	PRCT	Cell_line.Tx12_T200	Plate.99	CENPM	0.75	-0.00372668702079429	pearson	1	Ttest_pvalue	Coefficient_of_eigenassay	SVD_pCMs_only2CTb	NoPrepr	SVD	14116	PRCT-Tx12_T200	N	Kept components	PRCT
Drug	T200_RCT	PRCT	Cell_line.Tx12_T200	Plate.99	CENPN	0.75	-0.0487352359435497	pearson	1	Ttest_pvalue	Coefficient_of_eigenassay	SVD_pCMs_only2CTb	NoPrepr	SVD	6475	PRCT-Tx12_T200	N	Kept components	PRCT
Drug	T200_RCT	PRCT	Cell_line.Tx12_T200	Plate.99	CENPO	0.75	-0.0569089591657118	pearson	1	Ttest_pvalue	Coefficient_of_eigenassay	SVD_pCMs_only2CTb	NoPrepr	SVD	5414	PRCT-Tx12_T200	N	Kept components	PRCT
Drug	T200_RCT	PRCT	Cell_line.Tx12_T200	Plate.99	CENPP	0.75	-0.126001258309939	pearson	1	Ttest_pvalue	Coefficient_of_eigenassay	SVD_pCMs_only2CTb	NoPrepr	SVD	995	PRCT-Tx12_T200	N	Kept components	PRCT
Drug	T200_RCT	PRCT	Cell_line.Tx12_T200	Plate.99	CENPQ	0.75	-0.0550894679270453	pearson	1	Ttest_pvalue	Coefficient_of_eigenassay	SVD_pCMs_only2CTb	NoPrepr	SVD	5654	PRCT-Tx12_T200	N	Kept components	PRCT
Drug	T200_RCT	PRCT	Cell_line.Tx12_T200	Plate.99	CENPS	0.75	-0.0296098644900978	pearson	1	Ttest_pvalue	Coefficient_of_eigenassay	SVD_pCMs_only2CTb	NoPrepr	SVD	9211	PRCT-Tx12_T200	N	Kept components	PRCT
Drug	T200_RCT	PRCT	Cell_line.Tx12_T200	Plate.99	CENPT	0.75	0.00142866226761274	pearson	1	Ttest_pvalue	Coefficient_of_eigenassay	SVD_pCMs_only2CTb	NoPrepr	SVD	14748	PRCT-Tx12_T200	N	Kept components	PRCT
Drug	T200_RCT	PRCT	Cell_line.Tx12_T200	Plate.99	CENPU	0.75	-0.0721128371537817	pearson	1	Ttest_pvalue	Coefficient_of_eigenassay	SVD_pCMs_only2CTb	NoPrepr	SVD	3870	PRCT-Tx12_T200	N	Kept components	PRCT
Drug	T200_RCT	PRCT	Cell_line.Tx12_T200	Plate.99	CENPV	0.75	-0.00782723502239767	pearson	1	Ttest_pvalue	Coefficient_of_eigenassay	SVD_pCMs_only2CTb	NoPrepr	SVD	13143	PRCT-Tx12_T200	N	Kept components	PRCT
Drug	T200_RCT	PRCT	Cell_line.Tx12_T200	Plate.99	CENPW	0.75	-0.0235980782820634	pearson	1	Ttest_pvalue	Coefficient_of_eigenassay	SVD_pCMs_only2CTb	NoPrepr	SVD	10204	PRCT-Tx12_T200	N	Kept components	PRCT
Drug	T200_RCT	PRCT	Cell_line.Tx12_T200	Plate.99	CENPX	0.75	0.0717661543118916	pearson	1	Ttest_pvalue	Coefficient_of_eigenassay	SVD_pCMs_only2CTb	NoPrepr	SVD	3899	PRCT-Tx12_T200	N	Kept components	PRCT
Drug	T200_RCT	PRCT	Cell_line.Tx12_T200	Plate.99	CEP104	0.75	0.0172621875094721	pearson	1	Ttest_pvalue	Coefficient_of_eigenassay	SVD_pCMs_only2CTb	NoPrepr	SVD	11295	PRCT-Tx12_T200	N	Kept components	PRCT
Drug	T200_RCT	PRCT	Cell_line.Tx12_T200	Plate.99	CEP112	0.75	-0.0523979111250541	pearson	1	Ttest_pvalue	Coefficient_of_eigenassay	SVD_pCMs_only2CTb	NoPrepr	SVD	5997	PRCT-Tx12_T200	N	Kept components	PRCT
Drug	T200_RCT	PRCT	Cell_line.Tx12_T200	Plate.99	CEP120	0.75	-0.100842732224531	pearson	1	Ttest_pvalue	Coefficient_of_eigenassay	SVD_pCMs_only2CTb	NoPrepr	SVD	1866	PRCT-Tx12_T200	N	Kept components	PRCT
Drug	T200_RCT	PRCT	Cell_line.Tx12_T200	Plate.99	CEP126	0.75	0.0517588602198496	pearson	1	Ttest_pvalue	Coefficient_of_eigenassay	SVD_pCMs_only2CTb	NoPrepr	SVD	6076	PRCT-Tx12_T200	N	Kept components	PRCT
Drug	T200_RCT	PRCT	Cell_line.Tx12_T200	Plate.99	CEP128	0.75	0.025209927539435	pearson	1	Ttest_pvalue	Coefficient_of_eigenassay	SVD_pCMs_only2CTb	NoPrepr	SVD	9955	PRCT-Tx12_T200	N	Kept components	PRCT
Drug	T200_RCT	PRCT	Cell_line.Tx12_T200	Plate.99	CEP131	0.75	0.0550991959515138	pearson	1	Ttest_pvalue	Coefficient_of_eigenassay	SVD_pCMs_only2CTb	NoPrepr	SVD	5652	PRCT-Tx12_T200	N	Kept components	PRCT
Drug	T200_RCT	PRCT	Cell_line.Tx12_T200	Plate.99	CEP135	0.75	-0.124903629439452	pearson	1	Ttest_pvalue	Coefficient_of_eigenassay	SVD_pCMs_only2CTb	NoPrepr	SVD	1025	PRCT-Tx12_T200	N	Kept components	PRCT
Drug	T200_RCT	PRCT	Cell_line.Tx12_T200	Plate.99	CEP152	0.75	0.0546243241539671	pearson	1	Ttest_pvalue	Coefficient_of_eigenassay	SVD_pCMs_only2CTb	NoPrepr	SVD	5706	PRCT-Tx12_T200	N	Kept components	PRCT
Drug	T200_RCT	PRCT	Cell_line.Tx12_T200	Plate.99	CEP162	0.75	-0.0778046297677334	pearson	1	Ttest_pvalue	Coefficient_of_eigenassay	SVD_pCMs_only2CTb	NoPrepr	SVD	3380	PRCT-Tx12_T200	N	Kept components	PRCT
Drug	T200_RCT	PRCT	Cell_line.Tx12_T200	Plate.99	CEP164	0.75	0.0353335983361094	pearson	1	Ttest_pvalue	Coefficient_of_eigenassay	SVD_pCMs_only2CTb	NoPrepr	SVD	8305	PRCT-Tx12_T200	N	Kept components	PRCT
Drug	T200_RCT	PRCT	Cell_line.Tx12_T200	Plate.99	CEP170B	0.75	0.136347901847591	pearson	1	Ttest_pvalue	Coefficient_of_eigenassay	SVD_pCMs_only2CTb	NoPrepr	SVD	770	PRCT-Tx12_T200	N	Kept components	PRCT
Drug	T200_RCT	PRCT	Cell_line.Tx12_T200	Plate.99	CEP19	0.75	-0.0295107376883679	pearson	1	Ttest_pvalue	Coefficient_of_eigenassay	SVD_pCMs_only2CTb	NoPrepr	SVD	9228	PRCT-Tx12_T200	N	Kept components	PRCT
Drug	T200_RCT	PRCT	Cell_line.Tx12_T200	Plate.99	CEP192	0.75	0.0787819426367311	pearson	1	Ttest_pvalue	Coefficient_of_eigenassay	SVD_pCMs_only2CTb	NoPrepr	SVD	3286	PRCT-Tx12_T200	N	Kept components	PRCT
Drug	T200_RCT	PRCT	Cell_line.Tx12_T200	Plate.99	CEP250	0.75	-0.0735151929575756	pearson	1	Ttest_pvalue	Coefficient_of_eigenassay	SVD_pCMs_only2CTb	NoPrepr	SVD	3718	PRCT-Tx12_T200	N	Kept components	PRCT
Drug	T200_RCT	PRCT	Cell_line.Tx12_T200	Plate.99	CEP290	0.75	-0.0997761984244161	pearson	1	Ttest_pvalue	Coefficient_of_eigenassay	SVD_pCMs_only2CTb	NoPrepr	SVD	1924	PRCT-Tx12_T200	N	Kept components	PRCT
Drug	T200_RCT	PRCT	Cell_line.Tx12_T200	Plate.99	CEP295	0.75	-0.0930604638021537	pearson	1	Ttest_pvalue	Coefficient_of_eigenassay	SVD_pCMs_only2CTb	NoPrepr	SVD	2297	PRCT-Tx12_T200	N	Kept components	PRCT
Drug	T200_RCT	PRCT	Cell_line.Tx12_T200	Plate.99	CEP295NL	0.75	-0.0245394523266482	pearson	1	Ttest_pvalue	Coefficient_of_eigenassay	SVD_pCMs_only2CTb	NoPrepr	SVD	10051	PRCT-Tx12_T200	N	Kept components	PRCT
Drug	T200_RCT	PRCT	Cell_line.Tx12_T200	Plate.99	CEP350	0.75	-0.0102008782862456	pearson	1	Ttest_pvalue	Coefficient_of_eigenassay	SVD_pCMs_only2CTb	NoPrepr	SVD	12646	PRCT-Tx12_T200	N	Kept components	PRCT
Drug	T200_RCT	PRCT	Cell_line.Tx12_T200	Plate.99	CEP41	0.75	-0.0445825505236822	pearson	1	Ttest_pvalue	Coefficient_of_eigenassay	SVD_pCMs_only2CTb	NoPrepr	SVD	6999	PRCT-Tx12_T200	N	Kept components	PRCT
Drug	T200_RCT	PRCT	Cell_line.Tx12_T200	Plate.99	CEP44	0.75	0.00137473903087964	pearson	1	Ttest_pvalue	Coefficient_of_eigenassay	SVD_pCMs_only2CTb	NoPrepr	SVD	14768	PRCT-Tx12_T200	N	Kept components	PRCT
Drug	T200_RCT	PRCT	Cell_line.Tx12_T200	Plate.99	CEP55	0.75	-0.00669744360417884	pearson	1	Ttest_pvalue	Coefficient_of_eigenassay	SVD_pCMs_only2CTb	NoPrepr	SVD	13403	PRCT-Tx12_T200	N	Kept components	PRCT
Drug	T200_RCT	PRCT	Cell_line.Tx12_T200	Plate.99	CEP57	0.75	-0.0868148487813403	pearson	1	Ttest_pvalue	Coefficient_of_eigenassay	SVD_pCMs_only2CTb	NoPrepr	SVD	2683	PRCT-Tx12_T200	N	Kept components	PRCT
Drug	T200_RCT	PRCT	Cell_line.Tx12_T200	Plate.99	CEP57L1	0.75	-0.0561286296110271	pearson	1	Ttest_pvalue	Coefficient_of_eigenassay	SVD_pCMs_only2CTb	NoPrepr	SVD	5506	PRCT-Tx12_T200	N	Kept components	PRCT
Drug	T200_RCT	PRCT	Cell_line.Tx12_T200	Plate.99	CEP63	0.75	-0.0400350875205619	pearson	1	Ttest_pvalue	Coefficient_of_eigenassay	SVD_pCMs_only2CTb	NoPrepr	SVD	7650	PRCT-Tx12_T200	N	Kept components	PRCT
Drug	T200_RCT	PRCT	Cell_line.Tx12_T200	Plate.99	CEP68	0.75	-0.00115839064671012	pearson	1	Ttest_pvalue	Coefficient_of_eigenassay	SVD_pCMs_only2CTb	NoPrepr	SVD	14851	PRCT-Tx12_T200	N	Kept components	PRCT
Drug	T200_RCT	PRCT	Cell_line.Tx12_T200	Plate.99	CEP70	0.75	-0.0131194316712624	pearson	1	Ttest_pvalue	Coefficient_of_eigenassay	SVD_pCMs_only2CTb	NoPrepr	SVD	12081	PRCT-Tx12_T200	N	Kept components	PRCT
Drug	T200_RCT	PRCT	Cell_line.Tx12_T200	Plate.99	CEP72	0.75	0.0577775569014776	pearson	1	Ttest_pvalue	Coefficient_of_eigenassay	SVD_pCMs_only2CTb	NoPrepr	SVD	5308	PRCT-Tx12_T200	N	Kept components	PRCT
Drug	T200_RCT	PRCT	Cell_line.Tx12_T200	Plate.99	CEP76	0.75	0.0155497392531149	pearson	1	Ttest_pvalue	Coefficient_of_eigenassay	SVD_pCMs_only2CTb	NoPrepr	SVD	11600	PRCT-Tx12_T200	N	Kept components	PRCT
Drug	T200_RCT	PRCT	Cell_line.Tx12_T200	Plate.99	CEP78	0.75	-0.058580319957159	pearson	1	Ttest_pvalue	Coefficient_of_eigenassay	SVD_pCMs_only2CTb	NoPrepr	SVD	5211	PRCT-Tx12_T200	N	Kept components	PRCT
Drug	T200_RCT	PRCT	Cell_line.Tx12_T200	Plate.99	CEP83	0.75	-0.0523749835366404	pearson	1	Ttest_pvalue	Coefficient_of_eigenassay	SVD_pCMs_only2CTb	NoPrepr	SVD	6002	PRCT-Tx12_T200	N	Kept components	PRCT
Drug	T200_RCT	PRCT	Cell_line.Tx12_T200	Plate.99	CEP85	0.75	0.110977440649969	pearson	1	Ttest_pvalue	Coefficient_of_eigenassay	SVD_pCMs_only2CTb	NoPrepr	SVD	1446	PRCT-Tx12_T200	N	Kept components	PRCT
Drug	T200_RCT	PRCT	Cell_line.Tx12_T200	Plate.99	CEP85L	0.75	-0.000117949751947374	pearson	1	Ttest_pvalue	Coefficient_of_eigenassay	SVD_pCMs_only2CTb	NoPrepr	SVD	15253	PRCT-Tx12_T200	N	Kept components	PRCT
Drug	T200_RCT	PRCT	Cell_line.Tx12_T200	Plate.99	CEP89	0.75	0.0617109684287243	pearson	1	Ttest_pvalue	Coefficient_of_eigenassay	SVD_pCMs_only2CTb	NoPrepr	SVD	4888	PRCT-Tx12_T200	N	Kept components	PRCT
Drug	T200_RCT	PRCT	Cell_line.Tx12_T200	Plate.99	CEP95	0.75	-0.0325831551295586	pearson	1	Ttest_pvalue	Coefficient_of_eigenassay	SVD_pCMs_only2CTb	NoPrepr	SVD	8751	PRCT-Tx12_T200	N	Kept components	PRCT
Drug	T200_RCT	PRCT	Cell_line.Tx12_T200	Plate.99	CEP97	0.75	0.0169309118732612	pearson	1	Ttest_pvalue	Coefficient_of_eigenassay	SVD_pCMs_only2CTb	NoPrepr	SVD	11356	PRCT-Tx12_T200	N	Kept components	PRCT
Drug	T200_RCT	PRCT	Cell_line.Tx12_T200	Plate.99	CEPT1	0.75	0.0122817807506053	pearson	1	Ttest_pvalue	Coefficient_of_eigenassay	SVD_pCMs_only2CTb	NoPrepr	SVD	12241	PRCT-Tx12_T200	N	Kept components	PRCT
Drug	T200_RCT	PRCT	Cell_line.Tx12_T200	Plate.99	CER1	0.75	-0.0146357428231442	pearson	1	Ttest_pvalue	Coefficient_of_eigenassay	SVD_pCMs_only2CTb	NoPrepr	SVD	11806	PRCT-Tx12_T200	N	Kept components	PRCT
Drug	T200_RCT	PRCT	Cell_line.Tx12_T200	Plate.99	CERCAM	0.75	0.0917549245320332	pearson	1	Ttest_pvalue	Coefficient_of_eigenassay	SVD_pCMs_only2CTb	NoPrepr	SVD	2375	PRCT-Tx12_T200	N	Kept components	PRCT
Drug	T200_RCT	PRCT	Cell_line.Tx12_T200	Plate.99	CERK	0.75	0.01026403705844	pearson	1	Ttest_pvalue	Coefficient_of_eigenassay	SVD_pCMs_only2CTb	NoPrepr	SVD	12632	PRCT-Tx12_T200	N	Kept components	PRCT
Drug	T200_RCT	PRCT	Cell_line.Tx12_T200	Plate.99	CERS1	0.75	-0.069274781766569	pearson	1	Ttest_pvalue	Coefficient_of_eigenassay	SVD_pCMs_only2CTb	NoPrepr	SVD	4132	PRCT-Tx12_T200	N	Kept components	PRCT
Drug	T200_RCT	PRCT	Cell_line.Tx12_T200	Plate.99	CERS2	0.75	0.0747310258033533	pearson	1	Ttest_pvalue	Coefficient_of_eigenassay	SVD_pCMs_only2CTb	NoPrepr	SVD	3610	PRCT-Tx12_T200	N	Kept components	PRCT
Drug	T200_RCT	PRCT	Cell_line.Tx12_T200	Plate.99	CERS4	0.75	0.0686929513168081	pearson	1	Ttest_pvalue	Coefficient_of_eigenassay	SVD_pCMs_only2CTb	NoPrepr	SVD	4194	PRCT-Tx12_T200	N	Kept components	PRCT
Drug	T200_RCT	PRCT	Cell_line.Tx12_T200	Plate.99	CERS5	0.75	0.0222020251301191	pearson	1	Ttest_pvalue	Coefficient_of_eigenassay	SVD_pCMs_only2CTb	NoPrepr	SVD	10444	PRCT-Tx12_T200	N	Kept components	PRCT
Drug	T200_RCT	PRCT	Cell_line.Tx12_T200	Plate.99	CERS6	0.75	0.0515769159001323	pearson	1	Ttest_pvalue	Coefficient_of_eigenassay	SVD_pCMs_only2CTb	NoPrepr	SVD	6100	PRCT-Tx12_T200	N	Kept components	PRCT
Drug	T200_RCT	PRCT	Cell_line.Tx12_T200	Plate.99	CES2	0.75	0.0109766719384061	pearson	1	Ttest_pvalue	Coefficient_of_eigenassay	SVD_pCMs_only2CTb	NoPrepr	SVD	12491	PRCT-Tx12_T200	N	Kept components	PRCT
Drug	T200_RCT	PRCT	Cell_line.Tx12_T200	Plate.99	CES3	0.75	0.0953252679571973	pearson	1	Ttest_pvalue	Coefficient_of_eigenassay	SVD_pCMs_only2CTb	NoPrepr	SVD	2146	PRCT-Tx12_T200	N	Kept components	PRCT
Drug	T200_RCT	PRCT	Cell_line.Tx12_T200	Plate.99	CES4A	0.75	-0.00783227966353228	pearson	1	Ttest_pvalue	Coefficient_of_eigenassay	SVD_pCMs_only2CTb	NoPrepr	SVD	13142	PRCT-Tx12_T200	N	Kept components	PRCT
Drug	T200_RCT	PRCT	Cell_line.Tx12_T200	Plate.99	CETN2	0.75	-0.0547697124731762	pearson	1	Ttest_pvalue	Coefficient_of_eigenassay	SVD_pCMs_only2CTb	NoPrepr	SVD	5692	PRCT-Tx12_T200	N	Kept components	PRCT
Drug	T200_RCT	PRCT	Cell_line.Tx12_T200	Plate.99	CETN3	0.75	-0.0549444601503406	pearson	1	Ttest_pvalue	Coefficient_of_eigenassay	SVD_pCMs_only2CTb	NoPrepr	SVD	5671	PRCT-Tx12_T200	N	Kept components	PRCT
Drug	T200_RCT	PRCT	Cell_line.Tx12_T200	Plate.99	CFAP100	0.75	-0.000179158152240955	pearson	1	Ttest_pvalue	Coefficient_of_eigenassay	SVD_pCMs_only2CTb	NoPrepr	SVD	15219	PRCT-Tx12_T200	N	Kept components	PRCT
Drug	T200_RCT	PRCT	Cell_line.Tx12_T200	Plate.99	CFAP126	0.75	0.0277319412585132	pearson	1	Ttest_pvalue	Coefficient_of_eigenassay	SVD_pCMs_only2CTb	NoPrepr	SVD	9515	PRCT-Tx12_T200	N	Kept components	PRCT
Drug	T200_RCT	PRCT	Cell_line.Tx12_T200	Plate.99	CFAP157	0.75	0.0395024033067447	pearson	1	Ttest_pvalue	Coefficient_of_eigenassay	SVD_pCMs_only2CTb	NoPrepr	SVD	7720	PRCT-Tx12_T200	N	Kept components	PRCT
Drug	T200_RCT	PRCT	Cell_line.Tx12_T200	Plate.99	CFAP161	0.75	0.00315976765627307	pearson	1	Ttest_pvalue	Coefficient_of_eigenassay	SVD_pCMs_only2CTb	NoPrepr	SVD	14261	PRCT-Tx12_T200	N	Kept components	PRCT
Drug	T200_RCT	PRCT	Cell_line.Tx12_T200	Plate.99	CFAP20	0.75	-0.000112526726500917	pearson	1	Ttest_pvalue	Coefficient_of_eigenassay	SVD_pCMs_only2CTb	NoPrepr	SVD	15257	PRCT-Tx12_T200	N	Kept components	PRCT
Drug	T200_RCT	PRCT	Cell_line.Tx12_T200	Plate.99	CFAP206	0.75	-0.0285045574836501	pearson	1	Ttest_pvalue	Coefficient_of_eigenassay	SVD_pCMs_only2CTb	NoPrepr	SVD	9397	PRCT-Tx12_T200	N	Kept components	PRCT
Drug	T200_RCT	PRCT	Cell_line.Tx12_T200	Plate.99	CFAP221	0.75	-0.00418844411157901	pearson	1	Ttest_pvalue	Coefficient_of_eigenassay	SVD_pCMs_only2CTb	NoPrepr	SVD	14006	PRCT-Tx12_T200	N	Kept components	PRCT
Drug	T200_RCT	PRCT	Cell_line.Tx12_T200	Plate.99	CFAP298	0.75	-0.0801072881565932	pearson	1	Ttest_pvalue	Coefficient_of_eigenassay	SVD_pCMs_only2CTb	NoPrepr	SVD	3183	PRCT-Tx12_T200	N	Kept components	PRCT
Drug	T200_RCT	PRCT	Cell_line.Tx12_T200	Plate.99	CFAP299	0.75	-0.040577376163202	pearson	1	Ttest_pvalue	Coefficient_of_eigenassay	SVD_pCMs_only2CTb	NoPrepr	SVD	7576	PRCT-Tx12_T200	N	Kept components	PRCT
Drug	T200_RCT	PRCT	Cell_line.Tx12_T200	Plate.99	CFAP300	0.75	-0.00548139529168459	pearson	1	Ttest_pvalue	Coefficient_of_eigenassay	SVD_pCMs_only2CTb	NoPrepr	SVD	13691	PRCT-Tx12_T200	N	Kept components	PRCT
Drug	T200_RCT	PRCT	Cell_line.Tx12_T200	Plate.99	CFAP36	0.75	-0.154369813456615	pearson	1	Ttest_pvalue	Coefficient_of_eigenassay	SVD_pCMs_only2CTb	NoPrepr	SVD	487	PRCT-Tx12_T200	N	Kept components	PRCT
Drug	T200_RCT	PRCT	Cell_line.Tx12_T200	Plate.99	CFAP43	0.75	-0.0102148683359909	pearson	1	Ttest_pvalue	Coefficient_of_eigenassay	SVD_pCMs_only2CTb	NoPrepr	SVD	12643	PRCT-Tx12_T200	N	Kept components	PRCT
Drug	T200_RCT	PRCT	Cell_line.Tx12_T200	Plate.99	CFAP44	0.75	-0.0387293827051292	pearson	1	Ttest_pvalue	Coefficient_of_eigenassay	SVD_pCMs_only2CTb	NoPrepr	SVD	7828	PRCT-Tx12_T200	N	Kept components	PRCT
Drug	T200_RCT	PRCT	Cell_line.Tx12_T200	Plate.99	CFAP45	0.75	0.0110180449381097	pearson	1	Ttest_pvalue	Coefficient_of_eigenassay	SVD_pCMs_only2CTb	NoPrepr	SVD	12484	PRCT-Tx12_T200	N	Kept components	PRCT
Drug	T200_RCT	PRCT	Cell_line.Tx12_T200	Plate.99	CFAP46	0.75	0.0460407838826189	pearson	1	Ttest_pvalue	Coefficient_of_eigenassay	SVD_pCMs_only2CTb	NoPrepr	SVD	6803	PRCT-Tx12_T200	N	Kept components	PRCT
Drug	T200_RCT	PRCT	Cell_line.Tx12_T200	Plate.99	CFAP47	0.75	-0.00839492575573346	pearson	1	Ttest_pvalue	Coefficient_of_eigenassay	SVD_pCMs_only2CTb	NoPrepr	SVD	13028	PRCT-Tx12_T200	N	Kept components	PRCT
Drug	T200_RCT	PRCT	Cell_line.Tx12_T200	Plate.99	CFAP52	0.75	-0.00546962390116572	pearson	1	Ttest_pvalue	Coefficient_of_eigenassay	SVD_pCMs_only2CTb	NoPrepr	SVD	13694	PRCT-Tx12_T200	N	Kept components	PRCT
Drug	T200_RCT	PRCT	Cell_line.Tx12_T200	Plate.99	CFAP53	0.75	0.00393216326946308	pearson	1	Ttest_pvalue	Coefficient_of_eigenassay	SVD_pCMs_only2CTb	NoPrepr	SVD	14072	PRCT-Tx12_T200	N	Kept components	PRCT
Drug	T200_RCT	PRCT	Cell_line.Tx12_T200	Plate.99	CFAP54	0.75	-0.00111134346253938	pearson	1	Ttest_pvalue	Coefficient_of_eigenassay	SVD_pCMs_only2CTb	NoPrepr	SVD	14870	PRCT-Tx12_T200	N	Kept components	PRCT
Drug	T200_RCT	PRCT	Cell_line.Tx12_T200	Plate.99	CFAP57	0.75	0.0178699799670624	pearson	1	Ttest_pvalue	Coefficient_of_eigenassay	SVD_pCMs_only2CTb	NoPrepr	SVD	11194	PRCT-Tx12_T200	N	Kept components	PRCT
Drug	T200_RCT	PRCT	Cell_line.Tx12_T200	Plate.99	CFAP58	0.75	0.00992433175047702	pearson	1	Ttest_pvalue	Coefficient_of_eigenassay	SVD_pCMs_only2CTb	NoPrepr	SVD	12703	PRCT-Tx12_T200	N	Kept components	PRCT
Drug	T200_RCT	PRCT	Cell_line.Tx12_T200	Plate.99	CFAP61	0.75	0.00229327651791281	pearson	1	Ttest_pvalue	Coefficient_of_eigenassay	SVD_pCMs_only2CTb	NoPrepr	SVD	14509	PRCT-Tx12_T200	N	Kept components	PRCT
Drug	T200_RCT	PRCT	Cell_line.Tx12_T200	Plate.99	CFAP65	0.75	0.0165336708736469	pearson	1	Ttest_pvalue	Coefficient_of_eigenassay	SVD_pCMs_only2CTb	NoPrepr	SVD	11425	PRCT-Tx12_T200	N	Kept components	PRCT
Drug	T200_RCT	PRCT	Cell_line.Tx12_T200	Plate.99	CFAP69	0.75	-0.0281151480344696	pearson	1	Ttest_pvalue	Coefficient_of_eigenassay	SVD_pCMs_only2CTb	NoPrepr	SVD	9454	PRCT-Tx12_T200	N	Kept components	PRCT
Drug	T200_RCT	PRCT	Cell_line.Tx12_T200	Plate.99	CFAP70	0.75	-0.0430034244902665	pearson	1	Ttest_pvalue	Coefficient_of_eigenassay	SVD_pCMs_only2CTb	NoPrepr	SVD	7206	PRCT-Tx12_T200	N	Kept components	PRCT
Drug	T200_RCT	PRCT	Cell_line.Tx12_T200	Plate.99	CFAP73	0.75	-0.00106950449982244	pearson	1	Ttest_pvalue	Coefficient_of_eigenassay	SVD_pCMs_only2CTb	NoPrepr	SVD	14883	PRCT-Tx12_T200	N	Kept components	PRCT
Drug	T200_RCT	PRCT	Cell_line.Tx12_T200	Plate.99	CFAP74	0.75	0.00304849770310133	pearson	1	Ttest_pvalue	Coefficient_of_eigenassay	SVD_pCMs_only2CTb	NoPrepr	SVD	14295	PRCT-Tx12_T200	N	Kept components	PRCT
Drug	T200_RCT	PRCT	Cell_line.Tx12_T200	Plate.99	CFAP77	0.75	0.0585374404443876	pearson	1	Ttest_pvalue	Coefficient_of_eigenassay	SVD_pCMs_only2CTb	NoPrepr	SVD	5215	PRCT-Tx12_T200	N	Kept components	PRCT
Drug	T200_RCT	PRCT	Cell_line.Tx12_T200	Plate.99	CFAP97	0.75	-0.000838908594460435	pearson	1	Ttest_pvalue	Coefficient_of_eigenassay	SVD_pCMs_only2CTb	NoPrepr	SVD	14967	PRCT-Tx12_T200	N	Kept components	PRCT
Drug	T200_RCT	PRCT	Cell_line.Tx12_T200	Plate.99	CFAP99	0.75	-0.00607865348810126	pearson	1	Ttest_pvalue	Coefficient_of_eigenassay	SVD_pCMs_only2CTb	NoPrepr	SVD	13565	PRCT-Tx12_T200	N	Kept components	PRCT
Drug	T200_RCT	PRCT	Cell_line.Tx12_T200	Plate.99	CFC1	0.75	0.204317770469435	pearson	1	Ttest_pvalue	Coefficient_of_eigenassay	SVD_pCMs_only2CTb	NoPrepr	SVD	156	PRCT-Tx12_T200	N	Kept components	PRCT
Drug	T200_RCT	PRCT	Cell_line.Tx12_T200	Plate.99	CFDP1	0.75	-0.081244649579775	pearson	1	Ttest_pvalue	Coefficient_of_eigenassay	SVD_pCMs_only2CTb	NoPrepr	SVD	3094	PRCT-Tx12_T200	N	Kept components	PRCT
Drug	T200_RCT	PRCT	Cell_line.Tx12_T200	Plate.99	CFH	0.75	-0.153845141101448	pearson	1	Ttest_pvalue	Coefficient_of_eigenassay	SVD_pCMs_only2CTb	NoPrepr	SVD	493	PRCT-Tx12_T200	N	Kept components	PRCT
Drug	T200_RCT	PRCT	Cell_line.Tx12_T200	Plate.99	CFI	0.75	-0.0567856419669045	pearson	1	Ttest_pvalue	Coefficient_of_eigenassay	SVD_pCMs_only2CTb	NoPrepr	SVD	5435	PRCT-Tx12_T200	N	Kept components	PRCT
Drug	T200_RCT	PRCT	Cell_line.Tx12_T200	Plate.99	CFL1	0.75	0.015472263313678	pearson	1	Ttest_pvalue	Coefficient_of_eigenassay	SVD_pCMs_only2CTb	NoPrepr	SVD	11616	PRCT-Tx12_T200	N	Kept components	PRCT
Drug	T200_RCT	PRCT	Cell_line.Tx12_T200	Plate.99	CFL2	0.75	-0.0269108171940037	pearson	1	Ttest_pvalue	Coefficient_of_eigenassay	SVD_pCMs_only2CTb	NoPrepr	SVD	9654	PRCT-Tx12_T200	N	Kept components	PRCT
Drug	T200_RCT	PRCT	Cell_line.Tx12_T200	Plate.99	CFLAR	0.75	0.0404996142966197	pearson	1	Ttest_pvalue	Coefficient_of_eigenassay	SVD_pCMs_only2CTb	NoPrepr	SVD	7588	PRCT-Tx12_T200	N	Kept components	PRCT
Drug	T200_RCT	PRCT	Cell_line.Tx12_T200	Plate.99	CFP	0.75	-0.0154123482321016	pearson	1	Ttest_pvalue	Coefficient_of_eigenassay	SVD_pCMs_only2CTb	NoPrepr	SVD	11632	PRCT-Tx12_T200	N	Kept components	PRCT
Drug	T200_RCT	PRCT	Cell_line.Tx12_T200	Plate.99	CFTR	0.75	0.00795280102514407	pearson	1	Ttest_pvalue	Coefficient_of_eigenassay	SVD_pCMs_only2CTb	NoPrepr	SVD	13114	PRCT-Tx12_T200	N	Kept components	PRCT
Drug	T200_RCT	PRCT	Cell_line.Tx12_T200	Plate.99	CGB7	0.75	0.0768088179288527	pearson	1	Ttest_pvalue	Coefficient_of_eigenassay	SVD_pCMs_only2CTb	NoPrepr	SVD	3452	PRCT-Tx12_T200	N	Kept components	PRCT
Drug	T200_RCT	PRCT	Cell_line.Tx12_T200	Plate.99	CGGBP1	0.75	-0.0389626612397436	pearson	1	Ttest_pvalue	Coefficient_of_eigenassay	SVD_pCMs_only2CTb	NoPrepr	SVD	7796	PRCT-Tx12_T200	N	Kept components	PRCT
Drug	T200_RCT	PRCT	Cell_line.Tx12_T200	Plate.99	CGN	0.75	-0.0365400207609876	pearson	1	Ttest_pvalue	Coefficient_of_eigenassay	SVD_pCMs_only2CTb	NoPrepr	SVD	8137	PRCT-Tx12_T200	N	Kept components	PRCT
Drug	T200_RCT	PRCT	Cell_line.Tx12_T200	Plate.99	CGNL1	0.75	-0.0586143017914434	pearson	1	Ttest_pvalue	Coefficient_of_eigenassay	SVD_pCMs_only2CTb	NoPrepr	SVD	5209	PRCT-Tx12_T200	N	Kept components	PRCT
Drug	T200_RCT	PRCT	Cell_line.Tx12_T200	Plate.99	CGREF1	0.75	0.0515395503061726	pearson	1	Ttest_pvalue	Coefficient_of_eigenassay	SVD_pCMs_only2CTb	NoPrepr	SVD	6106	PRCT-Tx12_T200	N	Kept components	PRCT
Drug	T200_RCT	PRCT	Cell_line.Tx12_T200	Plate.99	CGRRF1	0.75	0.0204468023137569	pearson	1	Ttest_pvalue	Coefficient_of_eigenassay	SVD_pCMs_only2CTb	NoPrepr	SVD	10757	PRCT-Tx12_T200	N	Kept components	PRCT
Drug	T200_RCT	PRCT	Cell_line.Tx12_T200	Plate.99	CHAC1	0.75	0.330461553930879	pearson	1	Ttest_pvalue	Coefficient_of_eigenassay	SVD_pCMs_only2CTb	NoPrepr	SVD	16	PRCT-Tx12_T200	N	Kept components	PRCT
Drug	T200_RCT	PRCT	Cell_line.Tx12_T200	Plate.99	CHAC2	0.75	-0.0769957129295386	pearson	1	Ttest_pvalue	Coefficient_of_eigenassay	SVD_pCMs_only2CTb	NoPrepr	SVD	3443	PRCT-Tx12_T200	N	Kept components	PRCT
Drug	T200_RCT	PRCT	Cell_line.Tx12_T200	Plate.99	CHAD	0.75	0.0174758093697177	pearson	1	Ttest_pvalue	Coefficient_of_eigenassay	SVD_pCMs_only2CTb	NoPrepr	SVD	11252	PRCT-Tx12_T200	N	Kept components	PRCT
Drug	T200_RCT	PRCT	Cell_line.Tx12_T200	Plate.99	CHADL	0.75	0.0314578370845693	pearson	1	Ttest_pvalue	Coefficient_of_eigenassay	SVD_pCMs_only2CTb	NoPrepr	SVD	8928	PRCT-Tx12_T200	N	Kept components	PRCT
Drug	T200_RCT	PRCT	Cell_line.Tx12_T200	Plate.99	CHAF1A	0.75	-0.0112457789324214	pearson	1	Ttest_pvalue	Coefficient_of_eigenassay	SVD_pCMs_only2CTb	NoPrepr	SVD	12451	PRCT-Tx12_T200	N	Kept components	PRCT
Drug	T200_RCT	PRCT	Cell_line.Tx12_T200	Plate.99	CHAF1B	0.75	-0.0459483678033857	pearson	1	Ttest_pvalue	Coefficient_of_eigenassay	SVD_pCMs_only2CTb	NoPrepr	SVD	6817	PRCT-Tx12_T200	N	Kept components	PRCT
Drug	T200_RCT	PRCT	Cell_line.Tx12_T200	Plate.99	CHAMP1	0.75	0.00498858170353542	pearson	1	Ttest_pvalue	Coefficient_of_eigenassay	SVD_pCMs_only2CTb	NoPrepr	SVD	13802	PRCT-Tx12_T200	N	Kept components	PRCT
Drug	T200_RCT	PRCT	Cell_line.Tx12_T200	Plate.99	CHCHD1	0.75	0.0253289027164534	pearson	1	Ttest_pvalue	Coefficient_of_eigenassay	SVD_pCMs_only2CTb	NoPrepr	SVD	9917	PRCT-Tx12_T200	N	Kept components	PRCT
Drug	T200_RCT	PRCT	Cell_line.Tx12_T200	Plate.99	CHCHD2	0.75	-0.121372431505625	pearson	1	Ttest_pvalue	Coefficient_of_eigenassay	SVD_pCMs_only2CTb	NoPrepr	SVD	1128	PRCT-Tx12_T200	N	Kept components	PRCT
Drug	T200_RCT	PRCT	Cell_line.Tx12_T200	Plate.99	CHCHD3	0.75	-0.023305889080379	pearson	1	Ttest_pvalue	Coefficient_of_eigenassay	SVD_pCMs_only2CTb	NoPrepr	SVD	10261	PRCT-Tx12_T200	N	Kept components	PRCT
Drug	T200_RCT	PRCT	Cell_line.Tx12_T200	Plate.99	CHCHD4	0.75	-0.0276576401153419	pearson	1	Ttest_pvalue	Coefficient_of_eigenassay	SVD_pCMs_only2CTb	NoPrepr	SVD	9528	PRCT-Tx12_T200	N	Kept components	PRCT
Drug	T200_RCT	PRCT	Cell_line.Tx12_T200	Plate.99	CHCHD5	0.75	0.0144716913608267	pearson	1	Ttest_pvalue	Coefficient_of_eigenassay	SVD_pCMs_only2CTb	NoPrepr	SVD	11843	PRCT-Tx12_T200	N	Kept components	PRCT
Drug	T200_RCT	PRCT	Cell_line.Tx12_T200	Plate.99	CHCHD6	0.75	0.0124193077439767	pearson	1	Ttest_pvalue	Coefficient_of_eigenassay	SVD_pCMs_only2CTb	NoPrepr	SVD	12209	PRCT-Tx12_T200	N	Kept components	PRCT
Drug	T200_RCT	PRCT	Cell_line.Tx12_T200	Plate.99	CHCHD7	0.75	-0.0894530438169316	pearson	1	Ttest_pvalue	Coefficient_of_eigenassay	SVD_pCMs_only2CTb	NoPrepr	SVD	2532	PRCT-Tx12_T200	N	Kept components	PRCT
Drug	T200_RCT	PRCT	Cell_line.Tx12_T200	Plate.99	CHD1	0.75	-0.0482791104138624	pearson	1	Ttest_pvalue	Coefficient_of_eigenassay	SVD_pCMs_only2CTb	NoPrepr	SVD	6525	PRCT-Tx12_T200	N	Kept components	PRCT
Drug	T200_RCT	PRCT	Cell_line.Tx12_T200	Plate.99	CHD1L	0.75	0.00239867454183225	pearson	1	Ttest_pvalue	Coefficient_of_eigenassay	SVD_pCMs_only2CTb	NoPrepr	SVD	14472	PRCT-Tx12_T200	N	Kept components	PRCT
Drug	T200_RCT	PRCT	Cell_line.Tx12_T200	Plate.99	CHD2	0.75	0.0141923558102262	pearson	1	Ttest_pvalue	Coefficient_of_eigenassay	SVD_pCMs_only2CTb	NoPrepr	SVD	11889	PRCT-Tx12_T200	N	Kept components	PRCT
Drug	T200_RCT	PRCT	Cell_line.Tx12_T200	Plate.99	CHD3	0.75	0.0741862517814721	pearson	1	Ttest_pvalue	Coefficient_of_eigenassay	SVD_pCMs_only2CTb	NoPrepr	SVD	3660	PRCT-Tx12_T200	N	Kept components	PRCT
Drug	T200_RCT	PRCT	Cell_line.Tx12_T200	Plate.99	CHD4	0.75	0.0276341327762663	pearson	1	Ttest_pvalue	Coefficient_of_eigenassay	SVD_pCMs_only2CTb	NoPrepr	SVD	9534	PRCT-Tx12_T200	N	Kept components	PRCT
Drug	T200_RCT	PRCT	Cell_line.Tx12_T200	Plate.99	CHD5	0.75	0.147445800306883	pearson	1	Ttest_pvalue	Coefficient_of_eigenassay	SVD_pCMs_only2CTb	NoPrepr	SVD	582	PRCT-Tx12_T200	N	Kept components	PRCT
Drug	T200_RCT	PRCT	Cell_line.Tx12_T200	Plate.99	CHD6	0.75	0.165822823643728	pearson	1	Ttest_pvalue	Coefficient_of_eigenassay	SVD_pCMs_only2CTb	NoPrepr	SVD	370	PRCT-Tx12_T200	N	Kept components	PRCT
Drug	T200_RCT	PRCT	Cell_line.Tx12_T200	Plate.99	CHD7	0.75	0.0953025361054414	pearson	1	Ttest_pvalue	Coefficient_of_eigenassay	SVD_pCMs_only2CTb	NoPrepr	SVD	2147	PRCT-Tx12_T200	N	Kept components	PRCT
Drug	T200_RCT	PRCT	Cell_line.Tx12_T200	Plate.99	CHD8	0.75	0.0109487047644216	pearson	1	Ttest_pvalue	Coefficient_of_eigenassay	SVD_pCMs_only2CTb	NoPrepr	SVD	12500	PRCT-Tx12_T200	N	Kept components	PRCT
Drug	T200_RCT	PRCT	Cell_line.Tx12_T200	Plate.99	CHD9	0.75	0.129764508989769	pearson	1	Ttest_pvalue	Coefficient_of_eigenassay	SVD_pCMs_only2CTb	NoPrepr	SVD	905	PRCT-Tx12_T200	N	Kept components	PRCT
Drug	T200_RCT	PRCT	Cell_line.Tx12_T200	Plate.99	CHDH	0.75	0.0720819170878064	pearson	1	Ttest_pvalue	Coefficient_of_eigenassay	SVD_pCMs_only2CTb	NoPrepr	SVD	3874	PRCT-Tx12_T200	N	Kept components	PRCT
Drug	T200_RCT	PRCT	Cell_line.Tx12_T200	Plate.99	CHEK1	0.75	-0.0732303975604706	pearson	1	Ttest_pvalue	Coefficient_of_eigenassay	SVD_pCMs_only2CTb	NoPrepr	SVD	3751	PRCT-Tx12_T200	N	Kept components	PRCT
Drug	T200_RCT	PRCT	Cell_line.Tx12_T200	Plate.99	CHEK2	0.75	-0.0525348729414441	pearson	1	Ttest_pvalue	Coefficient_of_eigenassay	SVD_pCMs_only2CTb	NoPrepr	SVD	5985	PRCT-Tx12_T200	N	Kept components	PRCT
Drug	T200_RCT	PRCT	Cell_line.Tx12_T200	Plate.99	CHERP	0.75	0.100458172161238	pearson	1	Ttest_pvalue	Coefficient_of_eigenassay	SVD_pCMs_only2CTb	NoPrepr	SVD	1887	PRCT-Tx12_T200	N	Kept components	PRCT
Drug	T200_RCT	PRCT	Cell_line.Tx12_T200	Plate.99	CHFR	0.75	0.056667996321951	pearson	1	Ttest_pvalue	Coefficient_of_eigenassay	SVD_pCMs_only2CTb	NoPrepr	SVD	5445	PRCT-Tx12_T200	N	Kept components	PRCT
Drug	T200_RCT	PRCT	Cell_line.Tx12_T200	Plate.99	CHGB	0.75	-0.115301100053187	pearson	1	Ttest_pvalue	Coefficient_of_eigenassay	SVD_pCMs_only2CTb	NoPrepr	SVD	1313	PRCT-Tx12_T200	N	Kept components	PRCT
Drug	T200_RCT	PRCT	Cell_line.Tx12_T200	Plate.99	CHI3L1	0.75	0.0184031990715333	pearson	1	Ttest_pvalue	Coefficient_of_eigenassay	SVD_pCMs_only2CTb	NoPrepr	SVD	11107	PRCT-Tx12_T200	N	Kept components	PRCT
Drug	T200_RCT	PRCT	Cell_line.Tx12_T200	Plate.99	CHIC1	0.75	-0.17406673846125	pearson	1	Ttest_pvalue	Coefficient_of_eigenassay	SVD_pCMs_only2CTb	NoPrepr	SVD	294	PRCT-Tx12_T200	N	Kept components	PRCT
Drug	T200_RCT	PRCT	Cell_line.Tx12_T200	Plate.99	CHIC2	0.75	0.044662696203907	pearson	1	Ttest_pvalue	Coefficient_of_eigenassay	SVD_pCMs_only2CTb	NoPrepr	SVD	6986	PRCT-Tx12_T200	N	Kept components	PRCT
Drug	T200_RCT	PRCT	Cell_line.Tx12_T200	Plate.99	CHID1	0.75	0.051759562168725	pearson	1	Ttest_pvalue	Coefficient_of_eigenassay	SVD_pCMs_only2CTb	NoPrepr	SVD	6075	PRCT-Tx12_T200	N	Kept components	PRCT
Drug	T200_RCT	PRCT	Cell_line.Tx12_T200	Plate.99	CHKA	0.75	0.0387116519078937	pearson	1	Ttest_pvalue	Coefficient_of_eigenassay	SVD_pCMs_only2CTb	NoPrepr	SVD	7830	PRCT-Tx12_T200	N	Kept components	PRCT
Drug	T200_RCT	PRCT	Cell_line.Tx12_T200	Plate.99	CHM	0.75	-0.063297664771391	pearson	1	Ttest_pvalue	Coefficient_of_eigenassay	SVD_pCMs_only2CTb	NoPrepr	SVD	4704	PRCT-Tx12_T200	N	Kept components	PRCT
Drug	T200_RCT	PRCT	Cell_line.Tx12_T200	Plate.99	CHML	0.75	-0.0398507004077537	pearson	1	Ttest_pvalue	Coefficient_of_eigenassay	SVD_pCMs_only2CTb	NoPrepr	SVD	7674	PRCT-Tx12_T200	N	Kept components	PRCT
Drug	T200_RCT	PRCT	Cell_line.Tx12_T200	Plate.99	CHMP1A	0.75	0.0810538441249874	pearson	1	Ttest_pvalue	Coefficient_of_eigenassay	SVD_pCMs_only2CTb	NoPrepr	SVD	3110	PRCT-Tx12_T200	N	Kept components	PRCT
Drug	T200_RCT	PRCT	Cell_line.Tx12_T200	Plate.99	CHMP1B	0.75	0.0324903656690118	pearson	1	Ttest_pvalue	Coefficient_of_eigenassay	SVD_pCMs_only2CTb	NoPrepr	SVD	8768	PRCT-Tx12_T200	N	Kept components	PRCT
Drug	T200_RCT	PRCT	Cell_line.Tx12_T200	Plate.99	CHMP2A	0.75	-0.0353690997050274	pearson	1	Ttest_pvalue	Coefficient_of_eigenassay	SVD_pCMs_only2CTb	NoPrepr	SVD	8301	PRCT-Tx12_T200	N	Kept components	PRCT
Drug	T200_RCT	PRCT	Cell_line.Tx12_T200	Plate.99	CHMP2B	0.75	-0.103866734656998	pearson	1	Ttest_pvalue	Coefficient_of_eigenassay	SVD_pCMs_only2CTb	NoPrepr	SVD	1731	PRCT-Tx12_T200	N	Kept components	PRCT
Drug	T200_RCT	PRCT	Cell_line.Tx12_T200	Plate.99	CHMP3	0.75	0.0474508827618749	pearson	1	Ttest_pvalue	Coefficient_of_eigenassay	SVD_pCMs_only2CTb	NoPrepr	SVD	6612	PRCT-Tx12_T200	N	Kept components	PRCT
Drug	T200_RCT	PRCT	Cell_line.Tx12_T200	Plate.99	CHMP4A	0.75	-0.0816022340781552	pearson	1	Ttest_pvalue	Coefficient_of_eigenassay	SVD_pCMs_only2CTb	NoPrepr	SVD	3068	PRCT-Tx12_T200	N	Kept components	PRCT
Drug	T200_RCT	PRCT	Cell_line.Tx12_T200	Plate.99	CHMP4B	0.75	0.0036027820032875	pearson	1	Ttest_pvalue	Coefficient_of_eigenassay	SVD_pCMs_only2CTb	NoPrepr	SVD	14147	PRCT-Tx12_T200	N	Kept components	PRCT
Drug	T200_RCT	PRCT	Cell_line.Tx12_T200	Plate.99	CHMP4C	0.75	-0.00247128340829823	pearson	1	Ttest_pvalue	Coefficient_of_eigenassay	SVD_pCMs_only2CTb	NoPrepr	SVD	14454	PRCT-Tx12_T200	N	Kept components	PRCT
Drug	T200_RCT	PRCT	Cell_line.Tx12_T200	Plate.99	CHMP5	0.75	0.0114812729985	pearson	1	Ttest_pvalue	Coefficient_of_eigenassay	SVD_pCMs_only2CTb	NoPrepr	SVD	12403	PRCT-Tx12_T200	N	Kept components	PRCT
Drug	T200_RCT	PRCT	Cell_line.Tx12_T200	Plate.99	CHMP6	0.75	0.0835000875147156	pearson	1	Ttest_pvalue	Coefficient_of_eigenassay	SVD_pCMs_only2CTb	NoPrepr	SVD	2933	PRCT-Tx12_T200	N	Kept components	PRCT
Drug	T200_RCT	PRCT	Cell_line.Tx12_T200	Plate.99	CHMP7	0.75	-0.0264319574393699	pearson	1	Ttest_pvalue	Coefficient_of_eigenassay	SVD_pCMs_only2CTb	NoPrepr	SVD	9738	PRCT-Tx12_T200	N	Kept components	PRCT
Drug	T200_RCT	PRCT	Cell_line.Tx12_T200	Plate.99	CHN1	0.75	-0.00279702470848263	pearson	1	Ttest_pvalue	Coefficient_of_eigenassay	SVD_pCMs_only2CTb	NoPrepr	SVD	14358	PRCT-Tx12_T200	N	Kept components	PRCT
Drug	T200_RCT	PRCT	Cell_line.Tx12_T200	Plate.99	CHN2	0.75	0.0531509720884676	pearson	1	Ttest_pvalue	Coefficient_of_eigenassay	SVD_pCMs_only2CTb	NoPrepr	SVD	5911	PRCT-Tx12_T200	N	Kept components	PRCT
Drug	T200_RCT	PRCT	Cell_line.Tx12_T200	Plate.99	CHODL	0.75	-0.00808867420118047	pearson	1	Ttest_pvalue	Coefficient_of_eigenassay	SVD_pCMs_only2CTb	NoPrepr	SVD	13085	PRCT-Tx12_T200	N	Kept components	PRCT
Drug	T200_RCT	PRCT	Cell_line.Tx12_T200	Plate.99	CHORDC1	0.75	0.0221158551792589	pearson	1	Ttest_pvalue	Coefficient_of_eigenassay	SVD_pCMs_only2CTb	NoPrepr	SVD	10463	PRCT-Tx12_T200	N	Kept components	PRCT
Drug	T200_RCT	PRCT	Cell_line.Tx12_T200	Plate.99	CHP1	0.75	-0.0149926479682235	pearson	1	Ttest_pvalue	Coefficient_of_eigenassay	SVD_pCMs_only2CTb	NoPrepr	SVD	11727	PRCT-Tx12_T200	N	Kept components	PRCT
Drug	T200_RCT	PRCT	Cell_line.Tx12_T200	Plate.99	CHPF	0.75	0.0984339694559758	pearson	1	Ttest_pvalue	Coefficient_of_eigenassay	SVD_pCMs_only2CTb	NoPrepr	SVD	1983	PRCT-Tx12_T200	N	Kept components	PRCT
Drug	T200_RCT	PRCT	Cell_line.Tx12_T200	Plate.99	CHPF2	0.75	0.0813741672294905	pearson	1	Ttest_pvalue	Coefficient_of_eigenassay	SVD_pCMs_only2CTb	NoPrepr	SVD	3086	PRCT-Tx12_T200	N	Kept components	PRCT
Drug	T200_RCT	PRCT	Cell_line.Tx12_T200	Plate.99	CHPT1	0.75	0.00194592552449982	pearson	1	Ttest_pvalue	Coefficient_of_eigenassay	SVD_pCMs_only2CTb	NoPrepr	SVD	14606	PRCT-Tx12_T200	N	Kept components	PRCT
Drug	T200_RCT	PRCT	Cell_line.Tx12_T200	Plate.99	CHRAC1	0.75	-0.0627371996348696	pearson	1	Ttest_pvalue	Coefficient_of_eigenassay	SVD_pCMs_only2CTb	NoPrepr	SVD	4771	PRCT-Tx12_T200	N	Kept components	PRCT
Drug	T200_RCT	PRCT	Cell_line.Tx12_T200	Plate.99	CHRD	0.75	0.0779890906584955	pearson	1	Ttest_pvalue	Coefficient_of_eigenassay	SVD_pCMs_only2CTb	NoPrepr	SVD	3360	PRCT-Tx12_T200	N	Kept components	PRCT
Drug	T200_RCT	PRCT	Cell_line.Tx12_T200	Plate.99	CHRDL1	0.75	0.008780943356757	pearson	1	Ttest_pvalue	Coefficient_of_eigenassay	SVD_pCMs_only2CTb	NoPrepr	SVD	12942	PRCT-Tx12_T200	N	Kept components	PRCT
Drug	T200_RCT	PRCT	Cell_line.Tx12_T200	Plate.99	CHRDL2	0.75	0.00753184544611869	pearson	1	Ttest_pvalue	Coefficient_of_eigenassay	SVD_pCMs_only2CTb	NoPrepr	SVD	13210	PRCT-Tx12_T200	N	Kept components	PRCT
Drug	T200_RCT	PRCT	Cell_line.Tx12_T200	Plate.99	CHRFAM7A	0.75	-1.42304180372478e-05	pearson	1	Ttest_pvalue	Coefficient_of_eigenassay	SVD_pCMs_only2CTb	NoPrepr	SVD	15309	PRCT-Tx12_T200	N	Kept components	PRCT
Drug	T200_RCT	PRCT	Cell_line.Tx12_T200	Plate.99	CHRM2	0.75	-0.0533650352324187	pearson	1	Ttest_pvalue	Coefficient_of_eigenassay	SVD_pCMs_only2CTb	NoPrepr	SVD	5876	PRCT-Tx12_T200	N	Kept components	PRCT
Drug	T200_RCT	PRCT	Cell_line.Tx12_T200	Plate.99	CHRM3	0.75	0.00730153583384943	pearson	1	Ttest_pvalue	Coefficient_of_eigenassay	SVD_pCMs_only2CTb	NoPrepr	SVD	13262	PRCT-Tx12_T200	N	Kept components	PRCT
Drug	T200_RCT	PRCT	Cell_line.Tx12_T200	Plate.99	CHRM4	0.75	0.0315810482929298	pearson	1	Ttest_pvalue	Coefficient_of_eigenassay	SVD_pCMs_only2CTb	NoPrepr	SVD	8905	PRCT-Tx12_T200	N	Kept components	PRCT
Drug	T200_RCT	PRCT	Cell_line.Tx12_T200	Plate.99	CHRM5	0.75	0.00955635658521474	pearson	1	Ttest_pvalue	Coefficient_of_eigenassay	SVD_pCMs_only2CTb	NoPrepr	SVD	12789	PRCT-Tx12_T200	N	Kept components	PRCT
Drug	T200_RCT	PRCT	Cell_line.Tx12_T200	Plate.99	CHRNA1	0.75	0.00146092469608868	pearson	1	Ttest_pvalue	Coefficient_of_eigenassay	SVD_pCMs_only2CTb	NoPrepr	SVD	14738	PRCT-Tx12_T200	N	Kept components	PRCT
Drug	T200_RCT	PRCT	Cell_line.Tx12_T200	Plate.99	CHRNA10	0.75	0.0606709240530581	pearson	1	Ttest_pvalue	Coefficient_of_eigenassay	SVD_pCMs_only2CTb	NoPrepr	SVD	4995	PRCT-Tx12_T200	N	Kept components	PRCT
Drug	T200_RCT	PRCT	Cell_line.Tx12_T200	Plate.99	CHRNA3	0.75	0.00719559490605966	pearson	1	Ttest_pvalue	Coefficient_of_eigenassay	SVD_pCMs_only2CTb	NoPrepr	SVD	13288	PRCT-Tx12_T200	N	Kept components	PRCT
Drug	T200_RCT	PRCT	Cell_line.Tx12_T200	Plate.99	CHRNA4	0.75	-0.0402043613522104	pearson	1	Ttest_pvalue	Coefficient_of_eigenassay	SVD_pCMs_only2CTb	NoPrepr	SVD	7626	PRCT-Tx12_T200	N	Kept components	PRCT
Drug	T200_RCT	PRCT	Cell_line.Tx12_T200	Plate.99	CHRNA5	0.75	-0.0641756092443208	pearson	1	Ttest_pvalue	Coefficient_of_eigenassay	SVD_pCMs_only2CTb	NoPrepr	SVD	4626	PRCT-Tx12_T200	N	Kept components	PRCT
Drug	T200_RCT	PRCT	Cell_line.Tx12_T200	Plate.99	CHRNB1	0.75	0.0212957731361886	pearson	1	Ttest_pvalue	Coefficient_of_eigenassay	SVD_pCMs_only2CTb	NoPrepr	SVD	10601	PRCT-Tx12_T200	N	Kept components	PRCT
Drug	T200_RCT	PRCT	Cell_line.Tx12_T200	Plate.99	CHRNB2	0.75	0.0449160121309917	pearson	1	Ttest_pvalue	Coefficient_of_eigenassay	SVD_pCMs_only2CTb	NoPrepr	SVD	6957	PRCT-Tx12_T200	N	Kept components	PRCT
Drug	T200_RCT	PRCT	Cell_line.Tx12_T200	Plate.99	CHRNB4	0.75	0.0243998956156111	pearson	1	Ttest_pvalue	Coefficient_of_eigenassay	SVD_pCMs_only2CTb	NoPrepr	SVD	10070	PRCT-Tx12_T200	N	Kept components	PRCT
Drug	T200_RCT	PRCT	Cell_line.Tx12_T200	Plate.99	CHRND	0.75	-0.00360648001605213	pearson	1	Ttest_pvalue	Coefficient_of_eigenassay	SVD_pCMs_only2CTb	NoPrepr	SVD	14146	PRCT-Tx12_T200	N	Kept components	PRCT
Drug	T200_RCT	PRCT	Cell_line.Tx12_T200	Plate.99	CHRNE	0.75	0.0379608182300894	pearson	1	Ttest_pvalue	Coefficient_of_eigenassay	SVD_pCMs_only2CTb	NoPrepr	SVD	7922	PRCT-Tx12_T200	N	Kept components	PRCT
Drug	T200_RCT	PRCT	Cell_line.Tx12_T200	Plate.99	CHRNG	0.75	0.00794183291338321	pearson	1	Ttest_pvalue	Coefficient_of_eigenassay	SVD_pCMs_only2CTb	NoPrepr	SVD	13117	PRCT-Tx12_T200	N	Kept components	PRCT
Drug	T200_RCT	PRCT	Cell_line.Tx12_T200	Plate.99	CHST1	0.75	0.00228029380875835	pearson	1	Ttest_pvalue	Coefficient_of_eigenassay	SVD_pCMs_only2CTb	NoPrepr	SVD	14514	PRCT-Tx12_T200	N	Kept components	PRCT
Drug	T200_RCT	PRCT	Cell_line.Tx12_T200	Plate.99	CHST10	0.75	0.0461500068716696	pearson	1	Ttest_pvalue	Coefficient_of_eigenassay	SVD_pCMs_only2CTb	NoPrepr	SVD	6785	PRCT-Tx12_T200	N	Kept components	PRCT
Drug	T200_RCT	PRCT	Cell_line.Tx12_T200	Plate.99	CHST11	0.75	0.0311182019424464	pearson	1	Ttest_pvalue	Coefficient_of_eigenassay	SVD_pCMs_only2CTb	NoPrepr	SVD	8986	PRCT-Tx12_T200	N	Kept components	PRCT
Drug	T200_RCT	PRCT	Cell_line.Tx12_T200	Plate.99	CHST12	0.75	0.11047821111901	pearson	1	Ttest_pvalue	Coefficient_of_eigenassay	SVD_pCMs_only2CTb	NoPrepr	SVD	1463	PRCT-Tx12_T200	N	Kept components	PRCT
Drug	T200_RCT	PRCT	Cell_line.Tx12_T200	Plate.99	CHST13	0.75	-0.000922005855975876	pearson	1	Ttest_pvalue	Coefficient_of_eigenassay	SVD_pCMs_only2CTb	NoPrepr	SVD	14927	PRCT-Tx12_T200	N	Kept components	PRCT
Drug	T200_RCT	PRCT	Cell_line.Tx12_T200	Plate.99	CHST14	0.75	0.0727907790592068	pearson	1	Ttest_pvalue	Coefficient_of_eigenassay	SVD_pCMs_only2CTb	NoPrepr	SVD	3797	PRCT-Tx12_T200	N	Kept components	PRCT
Drug	T200_RCT	PRCT	Cell_line.Tx12_T200	Plate.99	CHST15	0.75	-0.0238820665636702	pearson	1	Ttest_pvalue	Coefficient_of_eigenassay	SVD_pCMs_only2CTb	NoPrepr	SVD	10148	PRCT-Tx12_T200	N	Kept components	PRCT
Drug	T200_RCT	PRCT	Cell_line.Tx12_T200	Plate.99	CHST2	0.75	0.144425548807877	pearson	1	Ttest_pvalue	Coefficient_of_eigenassay	SVD_pCMs_only2CTb	NoPrepr	SVD	635	PRCT-Tx12_T200	N	Kept components	PRCT
Drug	T200_RCT	PRCT	Cell_line.Tx12_T200	Plate.99	CHST3	0.75	0.0540027457468882	pearson	1	Ttest_pvalue	Coefficient_of_eigenassay	SVD_pCMs_only2CTb	NoPrepr	SVD	5798	PRCT-Tx12_T200	N	Kept components	PRCT
Drug	T200_RCT	PRCT	Cell_line.Tx12_T200	Plate.99	CHST4	0.75	-0.010816753276855	pearson	1	Ttest_pvalue	Coefficient_of_eigenassay	SVD_pCMs_only2CTb	NoPrepr	SVD	12531	PRCT-Tx12_T200	N	Kept components	PRCT
Drug	T200_RCT	PRCT	Cell_line.Tx12_T200	Plate.99	CHST5	0.75	0.102219692981844	pearson	1	Ttest_pvalue	Coefficient_of_eigenassay	SVD_pCMs_only2CTb	NoPrepr	SVD	1804	PRCT-Tx12_T200	N	Kept components	PRCT
Drug	T200_RCT	PRCT	Cell_line.Tx12_T200	Plate.99	CHST6	0.75	0.0918214886101943	pearson	1	Ttest_pvalue	Coefficient_of_eigenassay	SVD_pCMs_only2CTb	NoPrepr	SVD	2369	PRCT-Tx12_T200	N	Kept components	PRCT
Drug	T200_RCT	PRCT	Cell_line.Tx12_T200	Plate.99	CHST7	0.75	0.028184913324913	pearson	1	Ttest_pvalue	Coefficient_of_eigenassay	SVD_pCMs_only2CTb	NoPrepr	SVD	9445	PRCT-Tx12_T200	N	Kept components	PRCT
Drug	T200_RCT	PRCT	Cell_line.Tx12_T200	Plate.99	CHST8	0.75	0.0314525249739288	pearson	1	Ttest_pvalue	Coefficient_of_eigenassay	SVD_pCMs_only2CTb	NoPrepr	SVD	8929	PRCT-Tx12_T200	N	Kept components	PRCT
Drug	T200_RCT	PRCT	Cell_line.Tx12_T200	Plate.99	CHST9	0.75	-0.0141659547591365	pearson	1	Ttest_pvalue	Coefficient_of_eigenassay	SVD_pCMs_only2CTb	NoPrepr	SVD	11893	PRCT-Tx12_T200	N	Kept components	PRCT
Drug	T200_RCT	PRCT	Cell_line.Tx12_T200	Plate.99	CHSY1	0.75	-0.0479616369429586	pearson	1	Ttest_pvalue	Coefficient_of_eigenassay	SVD_pCMs_only2CTb	NoPrepr	SVD	6553	PRCT-Tx12_T200	N	Kept components	PRCT
Drug	T200_RCT	PRCT	Cell_line.Tx12_T200	Plate.99	CHSY3	0.75	-0.0740969098906608	pearson	1	Ttest_pvalue	Coefficient_of_eigenassay	SVD_pCMs_only2CTb	NoPrepr	SVD	3670	PRCT-Tx12_T200	N	Kept components	PRCT
Drug	T200_RCT	PRCT	Cell_line.Tx12_T200	Plate.99	CHTF18	0.75	0.0697926374707026	pearson	1	Ttest_pvalue	Coefficient_of_eigenassay	SVD_pCMs_only2CTb	NoPrepr	SVD	4080	PRCT-Tx12_T200	N	Kept components	PRCT
Drug	T200_RCT	PRCT	Cell_line.Tx12_T200	Plate.99	CHTF8	0.75	0.0504123945320419	pearson	1	Ttest_pvalue	Coefficient_of_eigenassay	SVD_pCMs_only2CTb	NoPrepr	SVD	6273	PRCT-Tx12_T200	N	Kept components	PRCT
Drug	T200_RCT	PRCT	Cell_line.Tx12_T200	Plate.99	CHTOP	0.75	0.0263437658779893	pearson	1	Ttest_pvalue	Coefficient_of_eigenassay	SVD_pCMs_only2CTb	NoPrepr	SVD	9752	PRCT-Tx12_T200	N	Kept components	PRCT
Drug	T200_RCT	PRCT	Cell_line.Tx12_T200	Plate.99	CHUK	0.75	-0.0364956611515214	pearson	1	Ttest_pvalue	Coefficient_of_eigenassay	SVD_pCMs_only2CTb	NoPrepr	SVD	8145	PRCT-Tx12_T200	N	Kept components	PRCT
Drug	T200_RCT	PRCT	Cell_line.Tx12_T200	Plate.99	CHURC1	0.75	-0.031288884365387	pearson	1	Ttest_pvalue	Coefficient_of_eigenassay	SVD_pCMs_only2CTb	NoPrepr	SVD	8959	PRCT-Tx12_T200	N	Kept components	PRCT
Drug	T200_RCT	PRCT	Cell_line.Tx12_T200	Plate.99	CIAO1	0.75	-0.000647810996826172	pearson	1	Ttest_pvalue	Coefficient_of_eigenassay	SVD_pCMs_only2CTb	NoPrepr	SVD	15046	PRCT-Tx12_T200	N	Kept components	PRCT
Drug	T200_RCT	PRCT	Cell_line.Tx12_T200	Plate.99	CIAO2A	0.75	-0.0398944047778277	pearson	1	Ttest_pvalue	Coefficient_of_eigenassay	SVD_pCMs_only2CTb	NoPrepr	SVD	7666	PRCT-Tx12_T200	N	Kept components	PRCT
Drug	T200_RCT	PRCT	Cell_line.Tx12_T200	Plate.99	CIAO2B	0.75	0.0490619827349745	pearson	1	Ttest_pvalue	Coefficient_of_eigenassay	SVD_pCMs_only2CTb	NoPrepr	SVD	6427	PRCT-Tx12_T200	N	Kept components	PRCT
Drug	T200_RCT	PRCT	Cell_line.Tx12_T200	Plate.99	CIAO3	0.75	-0.0182611108121077	pearson	1	Ttest_pvalue	Coefficient_of_eigenassay	SVD_pCMs_only2CTb	NoPrepr	SVD	11132	PRCT-Tx12_T200	N	Kept components	PRCT
Drug	T200_RCT	PRCT	Cell_line.Tx12_T200	Plate.99	CIAPIN1	0.75	0.00742071239878669	pearson	1	Ttest_pvalue	Coefficient_of_eigenassay	SVD_pCMs_only2CTb	NoPrepr	SVD	13240	PRCT-Tx12_T200	N	Kept components	PRCT
Drug	T200_RCT	PRCT	Cell_line.Tx12_T200	Plate.99	CIART	0.75	-0.00587787042004658	pearson	1	Ttest_pvalue	Coefficient_of_eigenassay	SVD_pCMs_only2CTb	NoPrepr	SVD	13612	PRCT-Tx12_T200	N	Kept components	PRCT
Drug	T200_RCT	PRCT	Cell_line.Tx12_T200	Plate.99	CIB1	0.75	0.042509471957781	pearson	1	Ttest_pvalue	Coefficient_of_eigenassay	SVD_pCMs_only2CTb	NoPrepr	SVD	7285	PRCT-Tx12_T200	N	Kept components	PRCT
Drug	T200_RCT	PRCT	Cell_line.Tx12_T200	Plate.99	CIB2	0.75	0.0431661713813896	pearson	1	Ttest_pvalue	Coefficient_of_eigenassay	SVD_pCMs_only2CTb	NoPrepr	SVD	7189	PRCT-Tx12_T200	N	Kept components	PRCT
Drug	T200_RCT	PRCT	Cell_line.Tx12_T200	Plate.99	CIB4	0.75	0.0134805031114384	pearson	1	Ttest_pvalue	Coefficient_of_eigenassay	SVD_pCMs_only2CTb	NoPrepr	SVD	12028	PRCT-Tx12_T200	N	Kept components	PRCT
Drug	T200_RCT	PRCT	Cell_line.Tx12_T200	Plate.99	CIC	0.75	0.116363213737497	pearson	1	Ttest_pvalue	Coefficient_of_eigenassay	SVD_pCMs_only2CTb	NoPrepr	SVD	1281	PRCT-Tx12_T200	N	Kept components	PRCT
Drug	T200_RCT	PRCT	Cell_line.Tx12_T200	Plate.99	CIDEB	0.75	0.028881790641065	pearson	1	Ttest_pvalue	Coefficient_of_eigenassay	SVD_pCMs_only2CTb	NoPrepr	SVD	9345	PRCT-Tx12_T200	N	Kept components	PRCT
Drug	T200_RCT	PRCT	Cell_line.Tx12_T200	Plate.99	CIITA	0.75	0.0386589410749442	pearson	1	Ttest_pvalue	Coefficient_of_eigenassay	SVD_pCMs_only2CTb	NoPrepr	SVD	7838	PRCT-Tx12_T200	N	Kept components	PRCT
Drug	T200_RCT	PRCT	Cell_line.Tx12_T200	Plate.99	CILP	0.75	0.00183218586789021	pearson	1	Ttest_pvalue	Coefficient_of_eigenassay	SVD_pCMs_only2CTb	NoPrepr	SVD	14638	PRCT-Tx12_T200	N	Kept components	PRCT
Drug	T200_RCT	PRCT	Cell_line.Tx12_T200	Plate.99	CILP2	0.75	-0.0461767085408686	pearson	1	Ttest_pvalue	Coefficient_of_eigenassay	SVD_pCMs_only2CTb	NoPrepr	SVD	6780	PRCT-Tx12_T200	N	Kept components	PRCT
Drug	T200_RCT	PRCT	Cell_line.Tx12_T200	Plate.99	CINP	0.75	-0.0805014401990194	pearson	1	Ttest_pvalue	Coefficient_of_eigenassay	SVD_pCMs_only2CTb	NoPrepr	SVD	3155	PRCT-Tx12_T200	N	Kept components	PRCT
Drug	T200_RCT	PRCT	Cell_line.Tx12_T200	Plate.99	CIP2A	0.75	-0.089259729425552	pearson	1	Ttest_pvalue	Coefficient_of_eigenassay	SVD_pCMs_only2CTb	NoPrepr	SVD	2544	PRCT-Tx12_T200	N	Kept components	PRCT
Drug	T200_RCT	PRCT	Cell_line.Tx12_T200	Plate.99	CIPC	0.75	0.00166198197063175	pearson	1	Ttest_pvalue	Coefficient_of_eigenassay	SVD_pCMs_only2CTb	NoPrepr	SVD	14691	PRCT-Tx12_T200	N	Kept components	PRCT
Drug	T200_RCT	PRCT	Cell_line.Tx12_T200	Plate.99	CIR1	0.75	-0.0722292291240988	pearson	1	Ttest_pvalue	Coefficient_of_eigenassay	SVD_pCMs_only2CTb	NoPrepr	SVD	3857	PRCT-Tx12_T200	N	Kept components	PRCT
Drug	T200_RCT	PRCT	Cell_line.Tx12_T200	Plate.99	CIRBP	0.75	0.0172912603858324	pearson	1	Ttest_pvalue	Coefficient_of_eigenassay	SVD_pCMs_only2CTb	NoPrepr	SVD	11290	PRCT-Tx12_T200	N	Kept components	PRCT
Drug	T200_RCT	PRCT	Cell_line.Tx12_T200	Plate.99	CISD1	0.75	-0.102504377278052	pearson	1	Ttest_pvalue	Coefficient_of_eigenassay	SVD_pCMs_only2CTb	NoPrepr	SVD	1789	PRCT-Tx12_T200	N	Kept components	PRCT
Drug	T200_RCT	PRCT	Cell_line.Tx12_T200	Plate.99	CISD2	0.75	-0.0781700442374617	pearson	1	Ttest_pvalue	Coefficient_of_eigenassay	SVD_pCMs_only2CTb	NoPrepr	SVD	3339	PRCT-Tx12_T200	N	Kept components	PRCT
Drug	T200_RCT	PRCT	Cell_line.Tx12_T200	Plate.99	CISH	0.75	-0.0830823687115	pearson	1	Ttest_pvalue	Coefficient_of_eigenassay	SVD_pCMs_only2CTb	NoPrepr	SVD	2961	PRCT-Tx12_T200	N	Kept components	PRCT
Drug	T200_RCT	PRCT	Cell_line.Tx12_T200	Plate.99	CIT	0.75	0.00846597398816091	pearson	1	Ttest_pvalue	Coefficient_of_eigenassay	SVD_pCMs_only2CTb	NoPrepr	SVD	13008	PRCT-Tx12_T200	N	Kept components	PRCT
Drug	T200_RCT	PRCT	Cell_line.Tx12_T200	Plate.99	CITED1	0.75	0.0253693856248701	pearson	1	Ttest_pvalue	Coefficient_of_eigenassay	SVD_pCMs_only2CTb	NoPrepr	SVD	9910	PRCT-Tx12_T200	N	Kept components	PRCT
Drug	T200_RCT	PRCT	Cell_line.Tx12_T200	Plate.99	CITED2	0.75	-0.0290691235490426	pearson	1	Ttest_pvalue	Coefficient_of_eigenassay	SVD_pCMs_only2CTb	NoPrepr	SVD	9306	PRCT-Tx12_T200	N	Kept components	PRCT
Drug	T200_RCT	PRCT	Cell_line.Tx12_T200	Plate.99	CITED4	0.75	0.012635316244906	pearson	1	Ttest_pvalue	Coefficient_of_eigenassay	SVD_pCMs_only2CTb	NoPrepr	SVD	12168	PRCT-Tx12_T200	N	Kept components	PRCT
Drug	T200_RCT	PRCT	Cell_line.Tx12_T200	Plate.99	CIZ1	0.75	0.0658356443087834	pearson	1	Ttest_pvalue	Coefficient_of_eigenassay	SVD_pCMs_only2CTb	NoPrepr	SVD	4469	PRCT-Tx12_T200	N	Kept components	PRCT
Drug	T200_RCT	PRCT	Cell_line.Tx12_T200	Plate.99	CKAP2	0.75	-0.0527218455789802	pearson	1	Ttest_pvalue	Coefficient_of_eigenassay	SVD_pCMs_only2CTb	NoPrepr	SVD	5963	PRCT-Tx12_T200	N	Kept components	PRCT
Drug	T200_RCT	PRCT	Cell_line.Tx12_T200	Plate.99	CKAP2L	0.75	-0.16230193169436	pearson	1	Ttest_pvalue	Coefficient_of_eigenassay	SVD_pCMs_only2CTb	NoPrepr	SVD	405	PRCT-Tx12_T200	N	Kept components	PRCT
Drug	T200_RCT	PRCT	Cell_line.Tx12_T200	Plate.99	CKAP4	0.75	0.0505959224053735	pearson	1	Ttest_pvalue	Coefficient_of_eigenassay	SVD_pCMs_only2CTb	NoPrepr	SVD	6245	PRCT-Tx12_T200	N	Kept components	PRCT
Drug	T200_RCT	PRCT	Cell_line.Tx12_T200	Plate.99	CKAP5	0.75	0.0080193741086875	pearson	1	Ttest_pvalue	Coefficient_of_eigenassay	SVD_pCMs_only2CTb	NoPrepr	SVD	13102	PRCT-Tx12_T200	N	Kept components	PRCT
Drug	T200_RCT	PRCT	Cell_line.Tx12_T200	Plate.99	CKB	0.75	0.0325294146645477	pearson	1	Ttest_pvalue	Coefficient_of_eigenassay	SVD_pCMs_only2CTb	NoPrepr	SVD	8760	PRCT-Tx12_T200	N	Kept components	PRCT
Drug	T200_RCT	PRCT	Cell_line.Tx12_T200	Plate.99	CKLF	0.75	-0.0490029356517912	pearson	1	Ttest_pvalue	Coefficient_of_eigenassay	SVD_pCMs_only2CTb	NoPrepr	SVD	6439	PRCT-Tx12_T200	N	Kept components	PRCT
Drug	T200_RCT	PRCT	Cell_line.Tx12_T200	Plate.99	CKM	0.75	0.0603260102228481	pearson	1	Ttest_pvalue	Coefficient_of_eigenassay	SVD_pCMs_only2CTb	NoPrepr	SVD	5033	PRCT-Tx12_T200	N	Kept components	PRCT
Drug	T200_RCT	PRCT	Cell_line.Tx12_T200	Plate.99	CKMT1A	0.75	0.00971819495211008	pearson	1	Ttest_pvalue	Coefficient_of_eigenassay	SVD_pCMs_only2CTb	NoPrepr	SVD	12750	PRCT-Tx12_T200	N	Kept components	PRCT
Drug	T200_RCT	PRCT	Cell_line.Tx12_T200	Plate.99	CKMT1B	0.75	-0.0194428158638555	pearson	1	Ttest_pvalue	Coefficient_of_eigenassay	SVD_pCMs_only2CTb	NoPrepr	SVD	10914	PRCT-Tx12_T200	N	Kept components	PRCT
Drug	T200_RCT	PRCT	Cell_line.Tx12_T200	Plate.99	CKMT2	0.75	-0.0490004589122144	pearson	1	Ttest_pvalue	Coefficient_of_eigenassay	SVD_pCMs_only2CTb	NoPrepr	SVD	6441	PRCT-Tx12_T200	N	Kept components	PRCT
Drug	T200_RCT	PRCT	Cell_line.Tx12_T200	Plate.99	CKS1B	0.75	-0.166612668009472	pearson	1	Ttest_pvalue	Coefficient_of_eigenassay	SVD_pCMs_only2CTb	NoPrepr	SVD	362	PRCT-Tx12_T200	N	Kept components	PRCT
Drug	T200_RCT	PRCT	Cell_line.Tx12_T200	Plate.99	CKS2	0.75	-0.0129641648840997	pearson	1	Ttest_pvalue	Coefficient_of_eigenassay	SVD_pCMs_only2CTb	NoPrepr	SVD	12113	PRCT-Tx12_T200	N	Kept components	PRCT
Drug	T200_RCT	PRCT	Cell_line.Tx12_T200	Plate.99	CLASP1	0.75	0.0878570845151546	pearson	1	Ttest_pvalue	Coefficient_of_eigenassay	SVD_pCMs_only2CTb	NoPrepr	SVD	2614	PRCT-Tx12_T200	N	Kept components	PRCT
Drug	T200_RCT	PRCT	Cell_line.Tx12_T200	Plate.99	CLASP2	0.75	0.0312808601397156	pearson	1	Ttest_pvalue	Coefficient_of_eigenassay	SVD_pCMs_only2CTb	NoPrepr	SVD	8960	PRCT-Tx12_T200	N	Kept components	PRCT
Drug	T200_RCT	PRCT	Cell_line.Tx12_T200	Plate.99	CLASRP	0.75	0.0868511749835672	pearson	1	Ttest_pvalue	Coefficient_of_eigenassay	SVD_pCMs_only2CTb	NoPrepr	SVD	2681	PRCT-Tx12_T200	N	Kept components	PRCT
Drug	T200_RCT	PRCT	Cell_line.Tx12_T200	Plate.99	CLBA1	0.75	-0.0319161443905986	pearson	1	Ttest_pvalue	Coefficient_of_eigenassay	SVD_pCMs_only2CTb	NoPrepr	SVD	8866	PRCT-Tx12_T200	N	Kept components	PRCT
Drug	T200_RCT	PRCT	Cell_line.Tx12_T200	Plate.99	CLCC1	0.75	-0.00549198284568981	pearson	1	Ttest_pvalue	Coefficient_of_eigenassay	SVD_pCMs_only2CTb	NoPrepr	SVD	13685	PRCT-Tx12_T200	N	Kept components	PRCT
Drug	T200_RCT	PRCT	Cell_line.Tx12_T200	Plate.99	CLCF1	0.75	0.0348521058468357	pearson	1	Ttest_pvalue	Coefficient_of_eigenassay	SVD_pCMs_only2CTb	NoPrepr	SVD	8381	PRCT-Tx12_T200	N	Kept components	PRCT
Drug	T200_RCT	PRCT	Cell_line.Tx12_T200	Plate.99	CLCN2	0.75	-0.0409130277712823	pearson	1	Ttest_pvalue	Coefficient_of_eigenassay	SVD_pCMs_only2CTb	NoPrepr	SVD	7527	PRCT-Tx12_T200	N	Kept components	PRCT
Drug	T200_RCT	PRCT	Cell_line.Tx12_T200	Plate.99	CLCN3	0.75	0.0122467964014473	pearson	1	Ttest_pvalue	Coefficient_of_eigenassay	SVD_pCMs_only2CTb	NoPrepr	SVD	12248	PRCT-Tx12_T200	N	Kept components	PRCT
Drug	T200_RCT	PRCT	Cell_line.Tx12_T200	Plate.99	CLCN4	0.75	0.0617799497995985	pearson	1	Ttest_pvalue	Coefficient_of_eigenassay	SVD_pCMs_only2CTb	NoPrepr	SVD	4883	PRCT-Tx12_T200	N	Kept components	PRCT
Drug	T200_RCT	PRCT	Cell_line.Tx12_T200	Plate.99	CLCN5	0.75	-0.00972576512326714	pearson	1	Ttest_pvalue	Coefficient_of_eigenassay	SVD_pCMs_only2CTb	NoPrepr	SVD	12748	PRCT-Tx12_T200	N	Kept components	PRCT
Drug	T200_RCT	PRCT	Cell_line.Tx12_T200	Plate.99	CLCN6	0.75	0.000240129766516571	pearson	1	Ttest_pvalue	Coefficient_of_eigenassay	SVD_pCMs_only2CTb	NoPrepr	SVD	15194	PRCT-Tx12_T200	N	Kept components	PRCT
Drug	T200_RCT	PRCT	Cell_line.Tx12_T200	Plate.99	CLCN7	0.75	0.0647037003772281	pearson	1	Ttest_pvalue	Coefficient_of_eigenassay	SVD_pCMs_only2CTb	NoPrepr	SVD	4581	PRCT-Tx12_T200	N	Kept components	PRCT
Drug	T200_RCT	PRCT	Cell_line.Tx12_T200	Plate.99	CLCNKA	0.75	0.117238228324903	pearson	1	Ttest_pvalue	Coefficient_of_eigenassay	SVD_pCMs_only2CTb	NoPrepr	SVD	1251	PRCT-Tx12_T200	N	Kept components	PRCT
Drug	T200_RCT	PRCT	Cell_line.Tx12_T200	Plate.99	CLCNKB	0.75	0.141751680135533	pearson	1	Ttest_pvalue	Coefficient_of_eigenassay	SVD_pCMs_only2CTb	NoPrepr	SVD	669	PRCT-Tx12_T200	N	Kept components	PRCT
Drug	T200_RCT	PRCT	Cell_line.Tx12_T200	Plate.99	CLDN1	0.75	-0.0670691311419673	pearson	1	Ttest_pvalue	Coefficient_of_eigenassay	SVD_pCMs_only2CTb	NoPrepr	SVD	4351	PRCT-Tx12_T200	N	Kept components	PRCT
Drug	T200_RCT	PRCT	Cell_line.Tx12_T200	Plate.99	CLDN10	0.75	-0.000787465906414706	pearson	1	Ttest_pvalue	Coefficient_of_eigenassay	SVD_pCMs_only2CTb	NoPrepr	SVD	14987	PRCT-Tx12_T200	N	Kept components	PRCT
Drug	T200_RCT	PRCT	Cell_line.Tx12_T200	Plate.99	CLDN11	0.75	0.0152197493618625	pearson	1	Ttest_pvalue	Coefficient_of_eigenassay	SVD_pCMs_only2CTb	NoPrepr	SVD	11677	PRCT-Tx12_T200	N	Kept components	PRCT
Drug	T200_RCT	PRCT	Cell_line.Tx12_T200	Plate.99	CLDN12	0.75	-0.0331035359327825	pearson	1	Ttest_pvalue	Coefficient_of_eigenassay	SVD_pCMs_only2CTb	NoPrepr	SVD	8662	PRCT-Tx12_T200	N	Kept components	PRCT
Drug	T200_RCT	PRCT	Cell_line.Tx12_T200	Plate.99	CLDN15	0.75	-0.000346819986806541	pearson	1	Ttest_pvalue	Coefficient_of_eigenassay	SVD_pCMs_only2CTb	NoPrepr	SVD	15151	PRCT-Tx12_T200	N	Kept components	PRCT
Drug	T200_RCT	PRCT	Cell_line.Tx12_T200	Plate.99	CLDN18	0.75	0.0377529563177529	pearson	1	Ttest_pvalue	Coefficient_of_eigenassay	SVD_pCMs_only2CTb	NoPrepr	SVD	7949	PRCT-Tx12_T200	N	Kept components	PRCT
Drug	T200_RCT	PRCT	Cell_line.Tx12_T200	Plate.99	CLDN19	0.75	0.00659020665734284	pearson	1	Ttest_pvalue	Coefficient_of_eigenassay	SVD_pCMs_only2CTb	NoPrepr	SVD	13427	PRCT-Tx12_T200	N	Kept components	PRCT
Drug	T200_RCT	PRCT	Cell_line.Tx12_T200	Plate.99	CLDN2	0.75	-0.0107374079721279	pearson	1	Ttest_pvalue	Coefficient_of_eigenassay	SVD_pCMs_only2CTb	NoPrepr	SVD	12544	PRCT-Tx12_T200	N	Kept components	PRCT
Drug	T200_RCT	PRCT	Cell_line.Tx12_T200	Plate.99	CLDN20	0.75	-0.0780763826691099	pearson	1	Ttest_pvalue	Coefficient_of_eigenassay	SVD_pCMs_only2CTb	NoPrepr	SVD	3354	PRCT-Tx12_T200	N	Kept components	PRCT
Drug	T200_RCT	PRCT	Cell_line.Tx12_T200	Plate.99	CLDN23	0.75	0.011895743516999	pearson	1	Ttest_pvalue	Coefficient_of_eigenassay	SVD_pCMs_only2CTb	NoPrepr	SVD	12318	PRCT-Tx12_T200	N	Kept components	PRCT
Drug	T200_RCT	PRCT	Cell_line.Tx12_T200	Plate.99	CLDN3	0.75	0.116134412288156	pearson	1	Ttest_pvalue	Coefficient_of_eigenassay	SVD_pCMs_only2CTb	NoPrepr	SVD	1288	PRCT-Tx12_T200	N	Kept components	PRCT
Drug	T200_RCT	PRCT	Cell_line.Tx12_T200	Plate.99	CLDN4	0.75	0.0603108892647204	pearson	1	Ttest_pvalue	Coefficient_of_eigenassay	SVD_pCMs_only2CTb	NoPrepr	SVD	5038	PRCT-Tx12_T200	N	Kept components	PRCT
Drug	T200_RCT	PRCT	Cell_line.Tx12_T200	Plate.99	CLDN5	0.75	0.0260373439541062	pearson	1	Ttest_pvalue	Coefficient_of_eigenassay	SVD_pCMs_only2CTb	NoPrepr	SVD	9784	PRCT-Tx12_T200	N	Kept components	PRCT
Drug	T200_RCT	PRCT	Cell_line.Tx12_T200	Plate.99	CLDN6	0.75	0.19915243886239	pearson	1	Ttest_pvalue	Coefficient_of_eigenassay	SVD_pCMs_only2CTb	NoPrepr	SVD	175	PRCT-Tx12_T200	N	Kept components	PRCT
Drug	T200_RCT	PRCT	Cell_line.Tx12_T200	Plate.99	CLDN9	0.75	0.0803996664256618	pearson	1	Ttest_pvalue	Coefficient_of_eigenassay	SVD_pCMs_only2CTb	NoPrepr	SVD	3162	PRCT-Tx12_T200	N	Kept components	PRCT
Drug	T200_RCT	PRCT	Cell_line.Tx12_T200	Plate.99	CLDND1	0.75	-0.0206242843313224	pearson	1	Ttest_pvalue	Coefficient_of_eigenassay	SVD_pCMs_only2CTb	NoPrepr	SVD	10721	PRCT-Tx12_T200	N	Kept components	PRCT
Drug	T200_RCT	PRCT	Cell_line.Tx12_T200	Plate.99	CLDND2	0.75	0.0606932998533403	pearson	1	Ttest_pvalue	Coefficient_of_eigenassay	SVD_pCMs_only2CTb	NoPrepr	SVD	4991	PRCT-Tx12_T200	N	Kept components	PRCT
Drug	T200_RCT	PRCT	Cell_line.Tx12_T200	Plate.99	CLEC11A	0.75	0.103426499535626	pearson	1	Ttest_pvalue	Coefficient_of_eigenassay	SVD_pCMs_only2CTb	NoPrepr	SVD	1746	PRCT-Tx12_T200	N	Kept components	PRCT
Drug	T200_RCT	PRCT	Cell_line.Tx12_T200	Plate.99	CLEC16A	0.75	0.0454963413930971	pearson	1	Ttest_pvalue	Coefficient_of_eigenassay	SVD_pCMs_only2CTb	NoPrepr	SVD	6875	PRCT-Tx12_T200	N	Kept components	PRCT
Drug	T200_RCT	PRCT	Cell_line.Tx12_T200	Plate.99	CLEC18B	0.75	0.0213569609493206	pearson	1	Ttest_pvalue	Coefficient_of_eigenassay	SVD_pCMs_only2CTb	NoPrepr	SVD	10590	PRCT-Tx12_T200	N	Kept components	PRCT
Drug	T200_RCT	PRCT	Cell_line.Tx12_T200	Plate.99	CLEC19A	0.75	0.00349835311172145	pearson	1	Ttest_pvalue	Coefficient_of_eigenassay	SVD_pCMs_only2CTb	NoPrepr	SVD	14176	PRCT-Tx12_T200	N	Kept components	PRCT
Drug	T200_RCT	PRCT	Cell_line.Tx12_T200	Plate.99	CLEC1A	0.75	-0.00028551824264142	pearson	1	Ttest_pvalue	Coefficient_of_eigenassay	SVD_pCMs_only2CTb	NoPrepr	SVD	15174	PRCT-Tx12_T200	N	Kept components	PRCT
Drug	T200_RCT	PRCT	Cell_line.Tx12_T200	Plate.99	CLEC20A	0.75	5.66084299185581e-05	pearson	1	Ttest_pvalue	Coefficient_of_eigenassay	SVD_pCMs_only2CTb	NoPrepr	SVD	15289	PRCT-Tx12_T200	N	Kept components	PRCT
Drug	T200_RCT	PRCT	Cell_line.Tx12_T200	Plate.99	CLEC2A	0.75	-0.0653141454806696	pearson	1	Ttest_pvalue	Coefficient_of_eigenassay	SVD_pCMs_only2CTb	NoPrepr	SVD	4513	PRCT-Tx12_T200	N	Kept components	PRCT
Drug	T200_RCT	PRCT	Cell_line.Tx12_T200	Plate.99	CLEC2B	0.75	-0.000510817721956354	pearson	1	Ttest_pvalue	Coefficient_of_eigenassay	SVD_pCMs_only2CTb	NoPrepr	SVD	15089	PRCT-Tx12_T200	N	Kept components	PRCT
Drug	T200_RCT	PRCT	Cell_line.Tx12_T200	Plate.99	CLEC2D	0.75	-0.0113703589315986	pearson	1	Ttest_pvalue	Coefficient_of_eigenassay	SVD_pCMs_only2CTb	NoPrepr	SVD	12428	PRCT-Tx12_T200	N	Kept components	PRCT
Drug	T200_RCT	PRCT	Cell_line.Tx12_T200	Plate.99	CLEC2L	0.75	0.00129595288801326	pearson	1	Ttest_pvalue	Coefficient_of_eigenassay	SVD_pCMs_only2CTb	NoPrepr	SVD	14795	PRCT-Tx12_T200	N	Kept components	PRCT
Drug	T200_RCT	PRCT	Cell_line.Tx12_T200	Plate.99	CLEC3A	0.75	0.0036596236548509	pearson	1	Ttest_pvalue	Coefficient_of_eigenassay	SVD_pCMs_only2CTb	NoPrepr	SVD	14131	PRCT-Tx12_T200	N	Kept components	PRCT
Drug	T200_RCT	PRCT	Cell_line.Tx12_T200	Plate.99	CLEC3B	0.75	0.0546999588373264	pearson	1	Ttest_pvalue	Coefficient_of_eigenassay	SVD_pCMs_only2CTb	NoPrepr	SVD	5698	PRCT-Tx12_T200	N	Kept components	PRCT
Drug	T200_RCT	PRCT	Cell_line.Tx12_T200	Plate.99	CLEC4A	0.75	-0.0262924172372891	pearson	1	Ttest_pvalue	Coefficient_of_eigenassay	SVD_pCMs_only2CTb	NoPrepr	SVD	9755	PRCT-Tx12_T200	N	Kept components	PRCT
Drug	T200_RCT	PRCT	Cell_line.Tx12_T200	Plate.99	CLEC4E	0.75	-0.0117316875577791	pearson	1	Ttest_pvalue	Coefficient_of_eigenassay	SVD_pCMs_only2CTb	NoPrepr	SVD	12352	PRCT-Tx12_T200	N	Kept components	PRCT
Drug	T200_RCT	PRCT	Cell_line.Tx12_T200	Plate.99	CLGN	0.75	-0.091902560089228	pearson	1	Ttest_pvalue	Coefficient_of_eigenassay	SVD_pCMs_only2CTb	NoPrepr	SVD	2366	PRCT-Tx12_T200	N	Kept components	PRCT
Drug	T200_RCT	PRCT	Cell_line.Tx12_T200	Plate.99	CLHC1	0.75	-0.0519153929306533	pearson	1	Ttest_pvalue	Coefficient_of_eigenassay	SVD_pCMs_only2CTb	NoPrepr	SVD	6052	PRCT-Tx12_T200	N	Kept components	PRCT
Drug	T200_RCT	PRCT	Cell_line.Tx12_T200	Plate.99	CLIC2	0.75	0.0121733721424391	pearson	1	Ttest_pvalue	Coefficient_of_eigenassay	SVD_pCMs_only2CTb	NoPrepr	SVD	12262	PRCT-Tx12_T200	N	Kept components	PRCT
Drug	T200_RCT	PRCT	Cell_line.Tx12_T200	Plate.99	CLIC3	0.75	-0.00108937256200535	pearson	1	Ttest_pvalue	Coefficient_of_eigenassay	SVD_pCMs_only2CTb	NoPrepr	SVD	14876	PRCT-Tx12_T200	N	Kept components	PRCT
Drug	T200_RCT	PRCT	Cell_line.Tx12_T200	Plate.99	CLIC4	0.75	-0.0268222789690782	pearson	1	Ttest_pvalue	Coefficient_of_eigenassay	SVD_pCMs_only2CTb	NoPrepr	SVD	9674	PRCT-Tx12_T200	N	Kept components	PRCT
Drug	T200_RCT	PRCT	Cell_line.Tx12_T200	Plate.99	CLIC5	0.75	0.110932116153838	pearson	1	Ttest_pvalue	Coefficient_of_eigenassay	SVD_pCMs_only2CTb	NoPrepr	SVD	1447	PRCT-Tx12_T200	N	Kept components	PRCT
Drug	T200_RCT	PRCT	Cell_line.Tx12_T200	Plate.99	CLIC6	0.75	-0.00317848254000723	pearson	1	Ttest_pvalue	Coefficient_of_eigenassay	SVD_pCMs_only2CTb	NoPrepr	SVD	14253	PRCT-Tx12_T200	N	Kept components	PRCT
Drug	T200_RCT	PRCT	Cell_line.Tx12_T200	Plate.99	CLINT1	0.75	0.0691282577765397	pearson	1	Ttest_pvalue	Coefficient_of_eigenassay	SVD_pCMs_only2CTb	NoPrepr	SVD	4145	PRCT-Tx12_T200	N	Kept components	PRCT
Drug	T200_RCT	PRCT	Cell_line.Tx12_T200	Plate.99	CLIP1	0.75	0.114045607950907	pearson	1	Ttest_pvalue	Coefficient_of_eigenassay	SVD_pCMs_only2CTb	NoPrepr	SVD	1347	PRCT-Tx12_T200	N	Kept components	PRCT
Drug	T200_RCT	PRCT	Cell_line.Tx12_T200	Plate.99	CLIP2	0.75	0.0857769252745693	pearson	1	Ttest_pvalue	Coefficient_of_eigenassay	SVD_pCMs_only2CTb	NoPrepr	SVD	2756	PRCT-Tx12_T200	N	Kept components	PRCT
Drug	T200_RCT	PRCT	Cell_line.Tx12_T200	Plate.99	CLIP3	0.75	-0.0352940582692134	pearson	1	Ttest_pvalue	Coefficient_of_eigenassay	SVD_pCMs_only2CTb	NoPrepr	SVD	8315	PRCT-Tx12_T200	N	Kept components	PRCT
Drug	T200_RCT	PRCT	Cell_line.Tx12_T200	Plate.99	CLIP4	0.75	-0.00516178886429905	pearson	1	Ttest_pvalue	Coefficient_of_eigenassay	SVD_pCMs_only2CTb	NoPrepr	SVD	13772	PRCT-Tx12_T200	N	Kept components	PRCT
Drug	T200_RCT	PRCT	Cell_line.Tx12_T200	Plate.99	CLK1	0.75	0.0512520787254418	pearson	1	Ttest_pvalue	Coefficient_of_eigenassay	SVD_pCMs_only2CTb	NoPrepr	SVD	6155	PRCT-Tx12_T200	N	Kept components	PRCT
Drug	T200_RCT	PRCT	Cell_line.Tx12_T200	Plate.99	CLK2	0.75	-0.019137653954437	pearson	1	Ttest_pvalue	Coefficient_of_eigenassay	SVD_pCMs_only2CTb	NoPrepr	SVD	10974	PRCT-Tx12_T200	N	Kept components	PRCT
Drug	T200_RCT	PRCT	Cell_line.Tx12_T200	Plate.99	CLK3	0.75	0.0221208476378938	pearson	1	Ttest_pvalue	Coefficient_of_eigenassay	SVD_pCMs_only2CTb	NoPrepr	SVD	10462	PRCT-Tx12_T200	N	Kept components	PRCT
Drug	T200_RCT	PRCT	Cell_line.Tx12_T200	Plate.99	CLK4	0.75	-0.0254377399225787	pearson	1	Ttest_pvalue	Coefficient_of_eigenassay	SVD_pCMs_only2CTb	NoPrepr	SVD	9896	PRCT-Tx12_T200	N	Kept components	PRCT
Drug	T200_RCT	PRCT	Cell_line.Tx12_T200	Plate.99	CLMN	0.75	0.00812472913923113	pearson	1	Ttest_pvalue	Coefficient_of_eigenassay	SVD_pCMs_only2CTb	NoPrepr	SVD	13078	PRCT-Tx12_T200	N	Kept components	PRCT
Drug	T200_RCT	PRCT	Cell_line.Tx12_T200	Plate.99	CLMP	0.75	0.063632586150622	pearson	1	Ttest_pvalue	Coefficient_of_eigenassay	SVD_pCMs_only2CTb	NoPrepr	SVD	4670	PRCT-Tx12_T200	N	Kept components	PRCT
Drug	T200_RCT	PRCT	Cell_line.Tx12_T200	Plate.99	CLN3	0.75	0.0118500048993401	pearson	1	Ttest_pvalue	Coefficient_of_eigenassay	SVD_pCMs_only2CTb	NoPrepr	SVD	12331	PRCT-Tx12_T200	N	Kept components	PRCT
Drug	T200_RCT	PRCT	Cell_line.Tx12_T200	Plate.99	CLN5	0.75	0.0286422234562891	pearson	1	Ttest_pvalue	Coefficient_of_eigenassay	SVD_pCMs_only2CTb	NoPrepr	SVD	9384	PRCT-Tx12_T200	N	Kept components	PRCT
Drug	T200_RCT	PRCT	Cell_line.Tx12_T200	Plate.99	CLN6	0.75	0.0432749099591977	pearson	1	Ttest_pvalue	Coefficient_of_eigenassay	SVD_pCMs_only2CTb	NoPrepr	SVD	7177	PRCT-Tx12_T200	N	Kept components	PRCT
Drug	T200_RCT	PRCT	Cell_line.Tx12_T200	Plate.99	CLNS1A	0.75	-0.0367634372130155	pearson	1	Ttest_pvalue	Coefficient_of_eigenassay	SVD_pCMs_only2CTb	NoPrepr	SVD	8106	PRCT-Tx12_T200	N	Kept components	PRCT
Drug	T200_RCT	PRCT	Cell_line.Tx12_T200	Plate.99	CLOCK	0.75	0.0680662897109908	pearson	1	Ttest_pvalue	Coefficient_of_eigenassay	SVD_pCMs_only2CTb	NoPrepr	SVD	4249	PRCT-Tx12_T200	N	Kept components	PRCT
Drug	T200_RCT	PRCT	Cell_line.Tx12_T200	Plate.99	CLP1	0.75	0.00522863326619506	pearson	1	Ttest_pvalue	Coefficient_of_eigenassay	SVD_pCMs_only2CTb	NoPrepr	SVD	13749	PRCT-Tx12_T200	N	Kept components	PRCT
Drug	T200_RCT	PRCT	Cell_line.Tx12_T200	Plate.99	CLPB	0.75	0.0465568786263014	pearson	1	Ttest_pvalue	Coefficient_of_eigenassay	SVD_pCMs_only2CTb	NoPrepr	SVD	6732	PRCT-Tx12_T200	N	Kept components	PRCT
Drug	T200_RCT	PRCT	Cell_line.Tx12_T200	Plate.99	CLPP	0.75	0.0429419308995154	pearson	1	Ttest_pvalue	Coefficient_of_eigenassay	SVD_pCMs_only2CTb	NoPrepr	SVD	7218	PRCT-Tx12_T200	N	Kept components	PRCT
Drug	T200_RCT	PRCT	Cell_line.Tx12_T200	Plate.99	CLPTM1	0.75	0.0807305651936061	pearson	1	Ttest_pvalue	Coefficient_of_eigenassay	SVD_pCMs_only2CTb	NoPrepr	SVD	3139	PRCT-Tx12_T200	N	Kept components	PRCT
Drug	T200_RCT	PRCT	Cell_line.Tx12_T200	Plate.99	CLPTM1L	0.75	-0.0167172654344079	pearson	1	Ttest_pvalue	Coefficient_of_eigenassay	SVD_pCMs_only2CTb	NoPrepr	SVD	11395	PRCT-Tx12_T200	N	Kept components	PRCT
Drug	T200_RCT	PRCT	Cell_line.Tx12_T200	Plate.99	CLPX	0.75	0.0290911005193334	pearson	1	Ttest_pvalue	Coefficient_of_eigenassay	SVD_pCMs_only2CTb	NoPrepr	SVD	9299	PRCT-Tx12_T200	N	Kept components	PRCT
Drug	T200_RCT	PRCT	Cell_line.Tx12_T200	Plate.99	CLSPN	0.75	-0.113922238606463	pearson	1	Ttest_pvalue	Coefficient_of_eigenassay	SVD_pCMs_only2CTb	NoPrepr	SVD	1354	PRCT-Tx12_T200	N	Kept components	PRCT
Drug	T200_RCT	PRCT	Cell_line.Tx12_T200	Plate.99	CLSTN1	0.75	0.117882707566657	pearson	1	Ttest_pvalue	Coefficient_of_eigenassay	SVD_pCMs_only2CTb	NoPrepr	SVD	1232	PRCT-Tx12_T200	N	Kept components	PRCT
Drug	T200_RCT	PRCT	Cell_line.Tx12_T200	Plate.99	CLSTN2	0.75	-0.0111187289737568	pearson	1	Ttest_pvalue	Coefficient_of_eigenassay	SVD_pCMs_only2CTb	NoPrepr	SVD	12471	PRCT-Tx12_T200	N	Kept components	PRCT
Drug	T200_RCT	PRCT	Cell_line.Tx12_T200	Plate.99	CLSTN3	0.75	0.155616934633173	pearson	1	Ttest_pvalue	Coefficient_of_eigenassay	SVD_pCMs_only2CTb	NoPrepr	SVD	473	PRCT-Tx12_T200	N	Kept components	PRCT
Drug	T200_RCT	PRCT	Cell_line.Tx12_T200	Plate.99	CLTA	0.75	-0.0115606386997563	pearson	1	Ttest_pvalue	Coefficient_of_eigenassay	SVD_pCMs_only2CTb	NoPrepr	SVD	12393	PRCT-Tx12_T200	N	Kept components	PRCT
Drug	T200_RCT	PRCT	Cell_line.Tx12_T200	Plate.99	CLTB	0.75	0.027479019113952	pearson	1	Ttest_pvalue	Coefficient_of_eigenassay	SVD_pCMs_only2CTb	NoPrepr	SVD	9564	PRCT-Tx12_T200	N	Kept components	PRCT
Drug	T200_RCT	PRCT	Cell_line.Tx12_T200	Plate.99	CLTC	0.75	0.0205727612827602	pearson	1	Ttest_pvalue	Coefficient_of_eigenassay	SVD_pCMs_only2CTb	NoPrepr	SVD	10737	PRCT-Tx12_T200	N	Kept components	PRCT
Drug	T200_RCT	PRCT	Cell_line.Tx12_T200	Plate.99	CLTCL1	0.75	0.166856209563193	pearson	1	Ttest_pvalue	Coefficient_of_eigenassay	SVD_pCMs_only2CTb	NoPrepr	SVD	361	PRCT-Tx12_T200	N	Kept components	PRCT
Drug	T200_RCT	PRCT	Cell_line.Tx12_T200	Plate.99	CLTRN	0.75	-0.0117889651923098	pearson	1	Ttest_pvalue	Coefficient_of_eigenassay	SVD_pCMs_only2CTb	NoPrepr	SVD	12342	PRCT-Tx12_T200	N	Kept components	PRCT
Drug	T200_RCT	PRCT	Cell_line.Tx12_T200	Plate.99	CLU	0.75	0.125045377426963	pearson	1	Ttest_pvalue	Coefficient_of_eigenassay	SVD_pCMs_only2CTb	NoPrepr	SVD	1019	PRCT-Tx12_T200	N	Kept components	PRCT
Drug	T200_RCT	PRCT	Cell_line.Tx12_T200	Plate.99	CLUAP1	0.75	-0.0206653922761422	pearson	1	Ttest_pvalue	Coefficient_of_eigenassay	SVD_pCMs_only2CTb	NoPrepr	SVD	10712	PRCT-Tx12_T200	N	Kept components	PRCT
Drug	T200_RCT	PRCT	Cell_line.Tx12_T200	Plate.99	CLUH	0.75	0.0280391045626554	pearson	1	Ttest_pvalue	Coefficient_of_eigenassay	SVD_pCMs_only2CTb	NoPrepr	SVD	9463	PRCT-Tx12_T200	N	Kept components	PRCT
Drug	T200_RCT	PRCT	Cell_line.Tx12_T200	Plate.99	CLUL1	0.75	-0.00311538157803821	pearson	1	Ttest_pvalue	Coefficient_of_eigenassay	SVD_pCMs_only2CTb	NoPrepr	SVD	14276	PRCT-Tx12_T200	N	Kept components	PRCT
Drug	T200_RCT	PRCT	Cell_line.Tx12_T200	Plate.99	CLVS2	0.75	-0.0410832869902821	pearson	1	Ttest_pvalue	Coefficient_of_eigenassay	SVD_pCMs_only2CTb	NoPrepr	SVD	7503	PRCT-Tx12_T200	N	Kept components	PRCT
Drug	T200_RCT	PRCT	Cell_line.Tx12_T200	Plate.99	CLYBL	0.75	-0.0465850694181303	pearson	1	Ttest_pvalue	Coefficient_of_eigenassay	SVD_pCMs_only2CTb	NoPrepr	SVD	6729	PRCT-Tx12_T200	N	Kept components	PRCT
Drug	T200_RCT	PRCT	Cell_line.Tx12_T200	Plate.99	CMAS	0.75	-0.113589319168478	pearson	1	Ttest_pvalue	Coefficient_of_eigenassay	SVD_pCMs_only2CTb	NoPrepr	SVD	1366	PRCT-Tx12_T200	N	Kept components	PRCT
Drug	T200_RCT	PRCT	Cell_line.Tx12_T200	Plate.99	CMBL	0.75	0.0542372204710379	pearson	1	Ttest_pvalue	Coefficient_of_eigenassay	SVD_pCMs_only2CTb	NoPrepr	SVD	5756	PRCT-Tx12_T200	N	Kept components	PRCT
Drug	T200_RCT	PRCT	Cell_line.Tx12_T200	Plate.99	CMC1	0.75	-0.0270026850157481	pearson	1	Ttest_pvalue	Coefficient_of_eigenassay	SVD_pCMs_only2CTb	NoPrepr	SVD	9637	PRCT-Tx12_T200	N	Kept components	PRCT
Drug	T200_RCT	PRCT	Cell_line.Tx12_T200	Plate.99	CMC2	0.75	-0.0759203622756383	pearson	1	Ttest_pvalue	Coefficient_of_eigenassay	SVD_pCMs_only2CTb	NoPrepr	SVD	3530	PRCT-Tx12_T200	N	Kept components	PRCT
Drug	T200_RCT	PRCT	Cell_line.Tx12_T200	Plate.99	CMC4	0.75	-0.0877730117762053	pearson	1	Ttest_pvalue	Coefficient_of_eigenassay	SVD_pCMs_only2CTb	NoPrepr	SVD	2621	PRCT-Tx12_T200	N	Kept components	PRCT
Drug	T200_RCT	PRCT	Cell_line.Tx12_T200	Plate.99	CMIP	0.75	0.033371931125263	pearson	1	Ttest_pvalue	Coefficient_of_eigenassay	SVD_pCMs_only2CTb	NoPrepr	SVD	8620	PRCT-Tx12_T200	N	Kept components	PRCT
Drug	T200_RCT	PRCT	Cell_line.Tx12_T200	Plate.99	CMKLR1	0.75	0.0887744311454451	pearson	1	Ttest_pvalue	Coefficient_of_eigenassay	SVD_pCMs_only2CTb	NoPrepr	SVD	2573	PRCT-Tx12_T200	N	Kept components	PRCT
Drug	T200_RCT	PRCT	Cell_line.Tx12_T200	Plate.99	CMPK1	0.75	-0.138268555904611	pearson	1	Ttest_pvalue	Coefficient_of_eigenassay	SVD_pCMs_only2CTb	NoPrepr	SVD	733	PRCT-Tx12_T200	N	Kept components	PRCT
Drug	T200_RCT	PRCT	Cell_line.Tx12_T200	Plate.99	CMPK2	0.75	-0.0168537404592985	pearson	1	Ttest_pvalue	Coefficient_of_eigenassay	SVD_pCMs_only2CTb	NoPrepr	SVD	11369	PRCT-Tx12_T200	N	Kept components	PRCT
Drug	T200_RCT	PRCT	Cell_line.Tx12_T200	Plate.99	CMSS1	0.75	-0.0417569282794341	pearson	1	Ttest_pvalue	Coefficient_of_eigenassay	SVD_pCMs_only2CTb	NoPrepr	SVD	7408	PRCT-Tx12_T200	N	Kept components	PRCT
Drug	T200_RCT	PRCT	Cell_line.Tx12_T200	Plate.99	CMTM1	0.75	-0.00932393725133446	pearson	1	Ttest_pvalue	Coefficient_of_eigenassay	SVD_pCMs_only2CTb	NoPrepr	SVD	12832	PRCT-Tx12_T200	N	Kept components	PRCT
Drug	T200_RCT	PRCT	Cell_line.Tx12_T200	Plate.99	CMTM3	0.75	0.0150533057298579	pearson	1	Ttest_pvalue	Coefficient_of_eigenassay	SVD_pCMs_only2CTb	NoPrepr	SVD	11714	PRCT-Tx12_T200	N	Kept components	PRCT
Drug	T200_RCT	PRCT	Cell_line.Tx12_T200	Plate.99	CMTM4	0.75	0.00583171494782481	pearson	1	Ttest_pvalue	Coefficient_of_eigenassay	SVD_pCMs_only2CTb	NoPrepr	SVD	13622	PRCT-Tx12_T200	N	Kept components	PRCT
Drug	T200_RCT	PRCT	Cell_line.Tx12_T200	Plate.99	CMTM5	0.75	0.076222601696298	pearson	1	Ttest_pvalue	Coefficient_of_eigenassay	SVD_pCMs_only2CTb	NoPrepr	SVD	3507	PRCT-Tx12_T200	N	Kept components	PRCT
Drug	T200_RCT	PRCT	Cell_line.Tx12_T200	Plate.99	CMTM6	0.75	0.0234959114133258	pearson	1	Ttest_pvalue	Coefficient_of_eigenassay	SVD_pCMs_only2CTb	NoPrepr	SVD	10220	PRCT-Tx12_T200	N	Kept components	PRCT
Drug	T200_RCT	PRCT	Cell_line.Tx12_T200	Plate.99	CMTM7	0.75	0.0252859224479897	pearson	1	Ttest_pvalue	Coefficient_of_eigenassay	SVD_pCMs_only2CTb	NoPrepr	SVD	9931	PRCT-Tx12_T200	N	Kept components	PRCT
Drug	T200_RCT	PRCT	Cell_line.Tx12_T200	Plate.99	CMTM8	0.75	0.0475954277792925	pearson	1	Ttest_pvalue	Coefficient_of_eigenassay	SVD_pCMs_only2CTb	NoPrepr	SVD	6596	PRCT-Tx12_T200	N	Kept components	PRCT
Drug	T200_RCT	PRCT	Cell_line.Tx12_T200	Plate.99	CMTR1	0.75	0.0762514124979576	pearson	1	Ttest_pvalue	Coefficient_of_eigenassay	SVD_pCMs_only2CTb	NoPrepr	SVD	3506	PRCT-Tx12_T200	N	Kept components	PRCT
Drug	T200_RCT	PRCT	Cell_line.Tx12_T200	Plate.99	CMTR2	0.75	-0.0565949106739853	pearson	1	Ttest_pvalue	Coefficient_of_eigenassay	SVD_pCMs_only2CTb	NoPrepr	SVD	5450	PRCT-Tx12_T200	N	Kept components	PRCT
Drug	T200_RCT	PRCT	Cell_line.Tx12_T200	Plate.99	CMYA5	0.75	0.147338541891009	pearson	1	Ttest_pvalue	Coefficient_of_eigenassay	SVD_pCMs_only2CTb	NoPrepr	SVD	583	PRCT-Tx12_T200	N	Kept components	PRCT
Drug	T200_RCT	PRCT	Cell_line.Tx12_T200	Plate.99	CNBP	0.75	-0.0446751644480664	pearson	1	Ttest_pvalue	Coefficient_of_eigenassay	SVD_pCMs_only2CTb	NoPrepr	SVD	6982	PRCT-Tx12_T200	N	Kept components	PRCT
Drug	T200_RCT	PRCT	Cell_line.Tx12_T200	Plate.99	CNDP2	0.75	-0.0232372988914308	pearson	1	Ttest_pvalue	Coefficient_of_eigenassay	SVD_pCMs_only2CTb	NoPrepr	SVD	10278	PRCT-Tx12_T200	N	Kept components	PRCT
Drug	T200_RCT	PRCT	Cell_line.Tx12_T200	Plate.99	CNEP1R1	0.75	-0.117410702633278	pearson	1	Ttest_pvalue	Coefficient_of_eigenassay	SVD_pCMs_only2CTb	NoPrepr	SVD	1243	PRCT-Tx12_T200	N	Kept components	PRCT
Drug	T200_RCT	PRCT	Cell_line.Tx12_T200	Plate.99	CNFN	0.75	0.0327318631730899	pearson	1	Ttest_pvalue	Coefficient_of_eigenassay	SVD_pCMs_only2CTb	NoPrepr	SVD	8730	PRCT-Tx12_T200	N	Kept components	PRCT
Drug	T200_RCT	PRCT	Cell_line.Tx12_T200	Plate.99	CNGA1	0.75	0.00545547143424208	pearson	1	Ttest_pvalue	Coefficient_of_eigenassay	SVD_pCMs_only2CTb	NoPrepr	SVD	13698	PRCT-Tx12_T200	N	Kept components	PRCT
Drug	T200_RCT	PRCT	Cell_line.Tx12_T200	Plate.99	CNGA3	0.75	0.00269583302286035	pearson	1	Ttest_pvalue	Coefficient_of_eigenassay	SVD_pCMs_only2CTb	NoPrepr	SVD	14383	PRCT-Tx12_T200	N	Kept components	PRCT
Drug	T200_RCT	PRCT	Cell_line.Tx12_T200	Plate.99	CNGA4	0.75	-0.000834718210601687	pearson	1	Ttest_pvalue	Coefficient_of_eigenassay	SVD_pCMs_only2CTb	NoPrepr	SVD	14972	PRCT-Tx12_T200	N	Kept components	PRCT
Drug	T200_RCT	PRCT	Cell_line.Tx12_T200	Plate.99	CNGB1	0.75	0.0063932747864135	pearson	1	Ttest_pvalue	Coefficient_of_eigenassay	SVD_pCMs_only2CTb	NoPrepr	SVD	13489	PRCT-Tx12_T200	N	Kept components	PRCT
Drug	T200_RCT	PRCT	Cell_line.Tx12_T200	Plate.99	CNIH1	0.75	-0.0925058508818264	pearson	1	Ttest_pvalue	Coefficient_of_eigenassay	SVD_pCMs_only2CTb	NoPrepr	SVD	2334	PRCT-Tx12_T200	N	Kept components	PRCT
Drug	T200_RCT	PRCT	Cell_line.Tx12_T200	Plate.99	CNIH2	0.75	0.117281046327917	pearson	1	Ttest_pvalue	Coefficient_of_eigenassay	SVD_pCMs_only2CTb	NoPrepr	SVD	1249	PRCT-Tx12_T200	N	Kept components	PRCT
Drug	T200_RCT	PRCT	Cell_line.Tx12_T200	Plate.99	CNIH3	0.75	-0.0195057057431173	pearson	1	Ttest_pvalue	Coefficient_of_eigenassay	SVD_pCMs_only2CTb	NoPrepr	SVD	10902	PRCT-Tx12_T200	N	Kept components	PRCT
Drug	T200_RCT	PRCT	Cell_line.Tx12_T200	Plate.99	CNIH4	0.75	-0.109955466960332	pearson	1	Ttest_pvalue	Coefficient_of_eigenassay	SVD_pCMs_only2CTb	NoPrepr	SVD	1487	PRCT-Tx12_T200	N	Kept components	PRCT
Drug	T200_RCT	PRCT	Cell_line.Tx12_T200	Plate.99	CNKSR1	0.75	0.0250881402656371	pearson	1	Ttest_pvalue	Coefficient_of_eigenassay	SVD_pCMs_only2CTb	NoPrepr	SVD	9981	PRCT-Tx12_T200	N	Kept components	PRCT
Drug	T200_RCT	PRCT	Cell_line.Tx12_T200	Plate.99	CNKSR2	0.75	0.0374281369104949	pearson	1	Ttest_pvalue	Coefficient_of_eigenassay	SVD_pCMs_only2CTb	NoPrepr	SVD	8003	PRCT-Tx12_T200	N	Kept components	PRCT
Drug	T200_RCT	PRCT	Cell_line.Tx12_T200	Plate.99	CNKSR3	0.75	0.0297431649599613	pearson	1	Ttest_pvalue	Coefficient_of_eigenassay	SVD_pCMs_only2CTb	NoPrepr	SVD	9194	PRCT-Tx12_T200	N	Kept components	PRCT
Drug	T200_RCT	PRCT	Cell_line.Tx12_T200	Plate.99	CNMD	0.75	-0.00902191826732811	pearson	1	Ttest_pvalue	Coefficient_of_eigenassay	SVD_pCMs_only2CTb	NoPrepr	SVD	12893	PRCT-Tx12_T200	N	Kept components	PRCT
Drug	T200_RCT	PRCT	Cell_line.Tx12_T200	Plate.99	CNN1	0.75	0.230703511172156	pearson	1	Ttest_pvalue	Coefficient_of_eigenassay	SVD_pCMs_only2CTb	NoPrepr	SVD	82	PRCT-Tx12_T200	N	Kept components	PRCT
Drug	T200_RCT	PRCT	Cell_line.Tx12_T200	Plate.99	CNN2	0.75	0.0742352490454357	pearson	1	Ttest_pvalue	Coefficient_of_eigenassay	SVD_pCMs_only2CTb	NoPrepr	SVD	3655	PRCT-Tx12_T200	N	Kept components	PRCT
Drug	T200_RCT	PRCT	Cell_line.Tx12_T200	Plate.99	CNN3	0.75	-0.00489991494345998	pearson	1	Ttest_pvalue	Coefficient_of_eigenassay	SVD_pCMs_only2CTb	NoPrepr	SVD	13825	PRCT-Tx12_T200	N	Kept components	PRCT
Drug	T200_RCT	PRCT	Cell_line.Tx12_T200	Plate.99	CNNM1	0.75	-0.188345578518693	pearson	1	Ttest_pvalue	Coefficient_of_eigenassay	SVD_pCMs_only2CTb	NoPrepr	SVD	214	PRCT-Tx12_T200	N	Kept components	PRCT
Drug	T200_RCT	PRCT	Cell_line.Tx12_T200	Plate.99	CNNM2	0.75	0.0153522100594582	pearson	1	Ttest_pvalue	Coefficient_of_eigenassay	SVD_pCMs_only2CTb	NoPrepr	SVD	11649	PRCT-Tx12_T200	N	Kept components	PRCT
Drug	T200_RCT	PRCT	Cell_line.Tx12_T200	Plate.99	CNNM3	0.75	0.0444859072639453	pearson	1	Ttest_pvalue	Coefficient_of_eigenassay	SVD_pCMs_only2CTb	NoPrepr	SVD	7012	PRCT-Tx12_T200	N	Kept components	PRCT
Drug	T200_RCT	PRCT	Cell_line.Tx12_T200	Plate.99	CNNM4	0.75	0.0549580685086876	pearson	1	Ttest_pvalue	Coefficient_of_eigenassay	SVD_pCMs_only2CTb	NoPrepr	SVD	5669	PRCT-Tx12_T200	N	Kept components	PRCT
Drug	T200_RCT	PRCT	Cell_line.Tx12_T200	Plate.99	CNOT1	0.75	0.156700702613662	pearson	1	Ttest_pvalue	Coefficient_of_eigenassay	SVD_pCMs_only2CTb	NoPrepr	SVD	463	PRCT-Tx12_T200	N	Kept components	PRCT
Drug	T200_RCT	PRCT	Cell_line.Tx12_T200	Plate.99	CNOT10	0.75	-0.0569619450621829	pearson	1	Ttest_pvalue	Coefficient_of_eigenassay	SVD_pCMs_only2CTb	NoPrepr	SVD	5408	PRCT-Tx12_T200	N	Kept components	PRCT
Drug	T200_RCT	PRCT	Cell_line.Tx12_T200	Plate.99	CNOT11	0.75	0.0185006989770812	pearson	1	Ttest_pvalue	Coefficient_of_eigenassay	SVD_pCMs_only2CTb	NoPrepr	SVD	11093	PRCT-Tx12_T200	N	Kept components	PRCT
Drug	T200_RCT	PRCT	Cell_line.Tx12_T200	Plate.99	CNOT2	0.75	0.0118198241717647	pearson	1	Ttest_pvalue	Coefficient_of_eigenassay	SVD_pCMs_only2CTb	NoPrepr	SVD	12337	PRCT-Tx12_T200	N	Kept components	PRCT
Drug	T200_RCT	PRCT	Cell_line.Tx12_T200	Plate.99	CNOT3	0.75	0.0661431160581991	pearson	1	Ttest_pvalue	Coefficient_of_eigenassay	SVD_pCMs_only2CTb	NoPrepr	SVD	4448	PRCT-Tx12_T200	N	Kept components	PRCT
Drug	T200_RCT	PRCT	Cell_line.Tx12_T200	Plate.99	CNOT4	0.75	-0.015937260879442	pearson	1	Ttest_pvalue	Coefficient_of_eigenassay	SVD_pCMs_only2CTb	NoPrepr	SVD	11528	PRCT-Tx12_T200	N	Kept components	PRCT
Drug	T200_RCT	PRCT	Cell_line.Tx12_T200	Plate.99	CNOT6	0.75	-0.0350905352522771	pearson	1	Ttest_pvalue	Coefficient_of_eigenassay	SVD_pCMs_only2CTb	NoPrepr	SVD	8345	PRCT-Tx12_T200	N	Kept components	PRCT
Drug	T200_RCT	PRCT	Cell_line.Tx12_T200	Plate.99	CNOT6L	0.75	0.0398986887353733	pearson	1	Ttest_pvalue	Coefficient_of_eigenassay	SVD_pCMs_only2CTb	NoPrepr	SVD	7665	PRCT-Tx12_T200	N	Kept components	PRCT
Drug	T200_RCT	PRCT	Cell_line.Tx12_T200	Plate.99	CNOT7	0.75	-0.0536672203388733	pearson	1	Ttest_pvalue	Coefficient_of_eigenassay	SVD_pCMs_only2CTb	NoPrepr	SVD	5840	PRCT-Tx12_T200	N	Kept components	PRCT
Drug	T200_RCT	PRCT	Cell_line.Tx12_T200	Plate.99	CNOT8	0.75	0.0158876134411155	pearson	1	Ttest_pvalue	Coefficient_of_eigenassay	SVD_pCMs_only2CTb	NoPrepr	SVD	11536	PRCT-Tx12_T200	N	Kept components	PRCT
Drug	T200_RCT	PRCT	Cell_line.Tx12_T200	Plate.99	CNOT9	0.75	0.029421482337503	pearson	1	Ttest_pvalue	Coefficient_of_eigenassay	SVD_pCMs_only2CTb	NoPrepr	SVD	9239	PRCT-Tx12_T200	N	Kept components	PRCT
Drug	T200_RCT	PRCT	Cell_line.Tx12_T200	Plate.99	CNP	0.75	0.0663163806554961	pearson	1	Ttest_pvalue	Coefficient_of_eigenassay	SVD_pCMs_only2CTb	NoPrepr	SVD	4423	PRCT-Tx12_T200	N	Kept components	PRCT
Drug	T200_RCT	PRCT	Cell_line.Tx12_T200	Plate.99	CNPPD1	0.75	0.0608255565962076	pearson	1	Ttest_pvalue	Coefficient_of_eigenassay	SVD_pCMs_only2CTb	NoPrepr	SVD	4979	PRCT-Tx12_T200	N	Kept components	PRCT
Drug	T200_RCT	PRCT	Cell_line.Tx12_T200	Plate.99	CNPY1	0.75	-0.101521189931418	pearson	1	Ttest_pvalue	Coefficient_of_eigenassay	SVD_pCMs_only2CTb	NoPrepr	SVD	1838	PRCT-Tx12_T200	N	Kept components	PRCT
Drug	T200_RCT	PRCT	Cell_line.Tx12_T200	Plate.99	CNPY2	0.75	-0.0413312593801488	pearson	1	Ttest_pvalue	Coefficient_of_eigenassay	SVD_pCMs_only2CTb	NoPrepr	SVD	7468	PRCT-Tx12_T200	N	Kept components	PRCT
Drug	T200_RCT	PRCT	Cell_line.Tx12_T200	Plate.99	CNPY3	0.75	-0.0236250866876235	pearson	1	Ttest_pvalue	Coefficient_of_eigenassay	SVD_pCMs_only2CTb	NoPrepr	SVD	10196	PRCT-Tx12_T200	N	Kept components	PRCT
Drug	T200_RCT	PRCT	Cell_line.Tx12_T200	Plate.99	CNPY4	0.75	-0.0013071592015204	pearson	1	Ttest_pvalue	Coefficient_of_eigenassay	SVD_pCMs_only2CTb	NoPrepr	SVD	14790	PRCT-Tx12_T200	N	Kept components	PRCT
Drug	T200_RCT	PRCT	Cell_line.Tx12_T200	Plate.99	CNR1	0.75	0.0348681468500839	pearson	1	Ttest_pvalue	Coefficient_of_eigenassay	SVD_pCMs_only2CTb	NoPrepr	SVD	8378	PRCT-Tx12_T200	N	Kept components	PRCT
Drug	T200_RCT	PRCT	Cell_line.Tx12_T200	Plate.99	CNRIP1	0.75	0.00946128729296088	pearson	1	Ttest_pvalue	Coefficient_of_eigenassay	SVD_pCMs_only2CTb	NoPrepr	SVD	12815	PRCT-Tx12_T200	N	Kept components	PRCT
Drug	T200_RCT	PRCT	Cell_line.Tx12_T200	Plate.99	CNST	0.75	0.00164655686838725	pearson	1	Ttest_pvalue	Coefficient_of_eigenassay	SVD_pCMs_only2CTb	NoPrepr	SVD	14696	PRCT-Tx12_T200	N	Kept components	PRCT
Drug	T200_RCT	PRCT	Cell_line.Tx12_T200	Plate.99	CNTD1	0.75	0.0186019245699188	pearson	1	Ttest_pvalue	Coefficient_of_eigenassay	SVD_pCMs_only2CTb	NoPrepr	SVD	11071	PRCT-Tx12_T200	N	Kept components	PRCT
Drug	T200_RCT	PRCT	Cell_line.Tx12_T200	Plate.99	CNTD2	0.75	0.0326915859239227	pearson	1	Ttest_pvalue	Coefficient_of_eigenassay	SVD_pCMs_only2CTb	NoPrepr	SVD	8737	PRCT-Tx12_T200	N	Kept components	PRCT
Drug	T200_RCT	PRCT	Cell_line.Tx12_T200	Plate.99	CNTFR	0.75	0.14164832816484	pearson	1	Ttest_pvalue	Coefficient_of_eigenassay	SVD_pCMs_only2CTb	NoPrepr	SVD	672	PRCT-Tx12_T200	N	Kept components	PRCT
Drug	T200_RCT	PRCT	Cell_line.Tx12_T200	Plate.99	CNTLN	0.75	-0.161233777939977	pearson	1	Ttest_pvalue	Coefficient_of_eigenassay	SVD_pCMs_only2CTb	NoPrepr	SVD	415	PRCT-Tx12_T200	N	Kept components	PRCT
Drug	T200_RCT	PRCT	Cell_line.Tx12_T200	Plate.99	CNTN1	0.75	-0.0599254173875795	pearson	1	Ttest_pvalue	Coefficient_of_eigenassay	SVD_pCMs_only2CTb	NoPrepr	SVD	5077	PRCT-Tx12_T200	N	Kept components	PRCT
Drug	T200_RCT	PRCT	Cell_line.Tx12_T200	Plate.99	CNTN2	0.75	0.0068013600635941	pearson	1	Ttest_pvalue	Coefficient_of_eigenassay	SVD_pCMs_only2CTb	NoPrepr	SVD	13376	PRCT-Tx12_T200	N	Kept components	PRCT
Drug	T200_RCT	PRCT	Cell_line.Tx12_T200	Plate.99	CNTN3	0.75	-0.00457785333865036	pearson	1	Ttest_pvalue	Coefficient_of_eigenassay	SVD_pCMs_only2CTb	NoPrepr	SVD	13909	PRCT-Tx12_T200	N	Kept components	PRCT
Drug	T200_RCT	PRCT	Cell_line.Tx12_T200	Plate.99	CNTN4	0.75	-0.0165284735862024	pearson	1	Ttest_pvalue	Coefficient_of_eigenassay	SVD_pCMs_only2CTb	NoPrepr	SVD	11426	PRCT-Tx12_T200	N	Kept components	PRCT
Drug	T200_RCT	PRCT	Cell_line.Tx12_T200	Plate.99	CNTN5	0.75	0.046735250667151	pearson	1	Ttest_pvalue	Coefficient_of_eigenassay	SVD_pCMs_only2CTb	NoPrepr	SVD	6710	PRCT-Tx12_T200	N	Kept components	PRCT
Drug	T200_RCT	PRCT	Cell_line.Tx12_T200	Plate.99	CNTN6	0.75	0.00188922527097247	pearson	1	Ttest_pvalue	Coefficient_of_eigenassay	SVD_pCMs_only2CTb	NoPrepr	SVD	14622	PRCT-Tx12_T200	N	Kept components	PRCT
Drug	T200_RCT	PRCT	Cell_line.Tx12_T200	Plate.99	CNTNAP1	0.75	0.0311846512190371	pearson	1	Ttest_pvalue	Coefficient_of_eigenassay	SVD_pCMs_only2CTb	NoPrepr	SVD	8977	PRCT-Tx12_T200	N	Kept components	PRCT
Drug	T200_RCT	PRCT	Cell_line.Tx12_T200	Plate.99	CNTNAP2	0.75	0.0164402384918666	pearson	1	Ttest_pvalue	Coefficient_of_eigenassay	SVD_pCMs_only2CTb	NoPrepr	SVD	11446	PRCT-Tx12_T200	N	Kept components	PRCT
Drug	T200_RCT	PRCT	Cell_line.Tx12_T200	Plate.99	CNTNAP3	0.75	0.084464299209127	pearson	1	Ttest_pvalue	Coefficient_of_eigenassay	SVD_pCMs_only2CTb	NoPrepr	SVD	2864	PRCT-Tx12_T200	N	Kept components	PRCT
Drug	T200_RCT	PRCT	Cell_line.Tx12_T200	Plate.99	CNTNAP3B	0.75	0.0258094892860957	pearson	1	Ttest_pvalue	Coefficient_of_eigenassay	SVD_pCMs_only2CTb	NoPrepr	SVD	9832	PRCT-Tx12_T200	N	Kept components	PRCT
Drug	T200_RCT	PRCT	Cell_line.Tx12_T200	Plate.99	CNTNAP4	0.75	-0.0370312580863444	pearson	1	Ttest_pvalue	Coefficient_of_eigenassay	SVD_pCMs_only2CTb	NoPrepr	SVD	8067	PRCT-Tx12_T200	N	Kept components	PRCT
Drug	T200_RCT	PRCT	Cell_line.Tx12_T200	Plate.99	CNTNAP5	0.75	-0.0142903904492928	pearson	1	Ttest_pvalue	Coefficient_of_eigenassay	SVD_pCMs_only2CTb	NoPrepr	SVD	11875	PRCT-Tx12_T200	N	Kept components	PRCT
Drug	T200_RCT	PRCT	Cell_line.Tx12_T200	Plate.99	CNTRL	0.75	-0.042533921799517	pearson	1	Ttest_pvalue	Coefficient_of_eigenassay	SVD_pCMs_only2CTb	NoPrepr	SVD	7280	PRCT-Tx12_T200	N	Kept components	PRCT
Drug	T200_RCT	PRCT	Cell_line.Tx12_T200	Plate.99	CNTROB	0.75	-0.00279454875576183	pearson	1	Ttest_pvalue	Coefficient_of_eigenassay	SVD_pCMs_only2CTb	NoPrepr	SVD	14359	PRCT-Tx12_T200	N	Kept components	PRCT
Drug	T200_RCT	PRCT	Cell_line.Tx12_T200	Plate.99	COA1	0.75	-0.0309358671472157	pearson	1	Ttest_pvalue	Coefficient_of_eigenassay	SVD_pCMs_only2CTb	NoPrepr	SVD	9017	PRCT-Tx12_T200	N	Kept components	PRCT
Drug	T200_RCT	PRCT	Cell_line.Tx12_T200	Plate.99	COA3	0.75	-0.0381673867337525	pearson	1	Ttest_pvalue	Coefficient_of_eigenassay	SVD_pCMs_only2CTb	NoPrepr	SVD	7898	PRCT-Tx12_T200	N	Kept components	PRCT
Drug	T200_RCT	PRCT	Cell_line.Tx12_T200	Plate.99	COA4	0.75	-0.113628205016028	pearson	1	Ttest_pvalue	Coefficient_of_eigenassay	SVD_pCMs_only2CTb	NoPrepr	SVD	1365	PRCT-Tx12_T200	N	Kept components	PRCT
Drug	T200_RCT	PRCT	Cell_line.Tx12_T200	Plate.99	COA5	0.75	-0.0458063100915143	pearson	1	Ttest_pvalue	Coefficient_of_eigenassay	SVD_pCMs_only2CTb	NoPrepr	SVD	6835	PRCT-Tx12_T200	N	Kept components	PRCT
Drug	T200_RCT	PRCT	Cell_line.Tx12_T200	Plate.99	COA6	0.75	-0.0226530862720199	pearson	1	Ttest_pvalue	Coefficient_of_eigenassay	SVD_pCMs_only2CTb	NoPrepr	SVD	10360	PRCT-Tx12_T200	N	Kept components	PRCT
Drug	T200_RCT	PRCT	Cell_line.Tx12_T200	Plate.99	COA7	0.75	0.0431654682279653	pearson	1	Ttest_pvalue	Coefficient_of_eigenassay	SVD_pCMs_only2CTb	NoPrepr	SVD	7190	PRCT-Tx12_T200	N	Kept components	PRCT
Drug	T200_RCT	PRCT	Cell_line.Tx12_T200	Plate.99	COASY	0.75	0.0652708925781569	pearson	1	Ttest_pvalue	Coefficient_of_eigenassay	SVD_pCMs_only2CTb	NoPrepr	SVD	4518	PRCT-Tx12_T200	N	Kept components	PRCT
Drug	T200_RCT	PRCT	Cell_line.Tx12_T200	Plate.99	COBL	0.75	-0.0838950214139219	pearson	1	Ttest_pvalue	Coefficient_of_eigenassay	SVD_pCMs_only2CTb	NoPrepr	SVD	2909	PRCT-Tx12_T200	N	Kept components	PRCT
Drug	T200_RCT	PRCT	Cell_line.Tx12_T200	Plate.99	COBLL1	0.75	0.000465357005496655	pearson	1	Ttest_pvalue	Coefficient_of_eigenassay	SVD_pCMs_only2CTb	NoPrepr	SVD	15108	PRCT-Tx12_T200	N	Kept components	PRCT
Drug	T200_RCT	PRCT	Cell_line.Tx12_T200	Plate.99	COCH	0.75	0.00378414190462852	pearson	1	Ttest_pvalue	Coefficient_of_eigenassay	SVD_pCMs_only2CTb	NoPrepr	SVD	14104	PRCT-Tx12_T200	N	Kept components	PRCT
Drug	T200_RCT	PRCT	Cell_line.Tx12_T200	Plate.99	COG1	0.75	0.103477422900103	pearson	1	Ttest_pvalue	Coefficient_of_eigenassay	SVD_pCMs_only2CTb	NoPrepr	SVD	1744	PRCT-Tx12_T200	N	Kept components	PRCT
Drug	T200_RCT	PRCT	Cell_line.Tx12_T200	Plate.99	COG2	0.75	0.0221546550324558	pearson	1	Ttest_pvalue	Coefficient_of_eigenassay	SVD_pCMs_only2CTb	NoPrepr	SVD	10452	PRCT-Tx12_T200	N	Kept components	PRCT
Drug	T200_RCT	PRCT	Cell_line.Tx12_T200	Plate.99	COG3	0.75	-0.0602502441629877	pearson	1	Ttest_pvalue	Coefficient_of_eigenassay	SVD_pCMs_only2CTb	NoPrepr	SVD	5045	PRCT-Tx12_T200	N	Kept components	PRCT
Drug	T200_RCT	PRCT	Cell_line.Tx12_T200	Plate.99	COG4	0.75	-0.000906780820693181	pearson	1	Ttest_pvalue	Coefficient_of_eigenassay	SVD_pCMs_only2CTb	NoPrepr	SVD	14937	PRCT-Tx12_T200	N	Kept components	PRCT
Drug	T200_RCT	PRCT	Cell_line.Tx12_T200	Plate.99	COG5	0.75	-0.0279307677530578	pearson	1	Ttest_pvalue	Coefficient_of_eigenassay	SVD_pCMs_only2CTb	NoPrepr	SVD	9482	PRCT-Tx12_T200	N	Kept components	PRCT
Drug	T200_RCT	PRCT	Cell_line.Tx12_T200	Plate.99	COG6	0.75	0.0499331196541187	pearson	1	Ttest_pvalue	Coefficient_of_eigenassay	SVD_pCMs_only2CTb	NoPrepr	SVD	6328	PRCT-Tx12_T200	N	Kept components	PRCT
Drug	T200_RCT	PRCT	Cell_line.Tx12_T200	Plate.99	COG7	0.75	0.0479299458153226	pearson	1	Ttest_pvalue	Coefficient_of_eigenassay	SVD_pCMs_only2CTb	NoPrepr	SVD	6558	PRCT-Tx12_T200	N	Kept components	PRCT
Drug	T200_RCT	PRCT	Cell_line.Tx12_T200	Plate.99	COG8	0.75	0.115870581770394	pearson	1	Ttest_pvalue	Coefficient_of_eigenassay	SVD_pCMs_only2CTb	NoPrepr	SVD	1299	PRCT-Tx12_T200	N	Kept components	PRCT
Drug	T200_RCT	PRCT	Cell_line.Tx12_T200	Plate.99	COIL	0.75	-0.0225482034554675	pearson	1	Ttest_pvalue	Coefficient_of_eigenassay	SVD_pCMs_only2CTb	NoPrepr	SVD	10378	PRCT-Tx12_T200	N	Kept components	PRCT
Drug	T200_RCT	PRCT	Cell_line.Tx12_T200	Plate.99	COL10A1	0.75	0.00819232558781407	pearson	1	Ttest_pvalue	Coefficient_of_eigenassay	SVD_pCMs_only2CTb	NoPrepr	SVD	13068	PRCT-Tx12_T200	N	Kept components	PRCT
Drug	T200_RCT	PRCT	Cell_line.Tx12_T200	Plate.99	COL11A1	0.75	-0.133459574533802	pearson	1	Ttest_pvalue	Coefficient_of_eigenassay	SVD_pCMs_only2CTb	NoPrepr	SVD	818	PRCT-Tx12_T200	N	Kept components	PRCT
Drug	T200_RCT	PRCT	Cell_line.Tx12_T200	Plate.99	COL11A2	0.75	-0.00995647618658294	pearson	1	Ttest_pvalue	Coefficient_of_eigenassay	SVD_pCMs_only2CTb	NoPrepr	SVD	12697	PRCT-Tx12_T200	N	Kept components	PRCT
Drug	T200_RCT	PRCT	Cell_line.Tx12_T200	Plate.99	COL12A1	0.75	0.148445113611295	pearson	1	Ttest_pvalue	Coefficient_of_eigenassay	SVD_pCMs_only2CTb	NoPrepr	SVD	567	PRCT-Tx12_T200	N	Kept components	PRCT
Drug	T200_RCT	PRCT	Cell_line.Tx12_T200	Plate.99	COL13A1	0.75	-0.0123407745876522	pearson	1	Ttest_pvalue	Coefficient_of_eigenassay	SVD_pCMs_only2CTb	NoPrepr	SVD	12226	PRCT-Tx12_T200	N	Kept components	PRCT
Drug	T200_RCT	PRCT	Cell_line.Tx12_T200	Plate.99	COL14A1	0.75	0.00392215796232995	pearson	1	Ttest_pvalue	Coefficient_of_eigenassay	SVD_pCMs_only2CTb	NoPrepr	SVD	14075	PRCT-Tx12_T200	N	Kept components	PRCT
Drug	T200_RCT	PRCT	Cell_line.Tx12_T200	Plate.99	COL15A1	0.75	0.126847832667248	pearson	1	Ttest_pvalue	Coefficient_of_eigenassay	SVD_pCMs_only2CTb	NoPrepr	SVD	970	PRCT-Tx12_T200	N	Kept components	PRCT
Drug	T200_RCT	PRCT	Cell_line.Tx12_T200	Plate.99	COL16A1	0.75	-0.0193616625656373	pearson	1	Ttest_pvalue	Coefficient_of_eigenassay	SVD_pCMs_only2CTb	NoPrepr	SVD	10922	PRCT-Tx12_T200	N	Kept components	PRCT
Drug	T200_RCT	PRCT	Cell_line.Tx12_T200	Plate.99	COL17A1	0.75	0.0237330303795308	pearson	1	Ttest_pvalue	Coefficient_of_eigenassay	SVD_pCMs_only2CTb	NoPrepr	SVD	10177	PRCT-Tx12_T200	N	Kept components	PRCT
Drug	T200_RCT	PRCT	Cell_line.Tx12_T200	Plate.99	COL18A1	0.75	0.170067436792606	pearson	1	Ttest_pvalue	Coefficient_of_eigenassay	SVD_pCMs_only2CTb	NoPrepr	SVD	333	PRCT-Tx12_T200	N	Kept components	PRCT
Drug	T200_RCT	PRCT	Cell_line.Tx12_T200	Plate.99	COL19A1	0.75	0.0259440874463196	pearson	1	Ttest_pvalue	Coefficient_of_eigenassay	SVD_pCMs_only2CTb	NoPrepr	SVD	9809	PRCT-Tx12_T200	N	Kept components	PRCT
Drug	T200_RCT	PRCT	Cell_line.Tx12_T200	Plate.99	COL1A1	0.75	0.0716648133391	pearson	1	Ttest_pvalue	Coefficient_of_eigenassay	SVD_pCMs_only2CTb	NoPrepr	SVD	3918	PRCT-Tx12_T200	N	Kept components	PRCT
Drug	T200_RCT	PRCT	Cell_line.Tx12_T200	Plate.99	COL1A2	0.75	0.018797000331003	pearson	1	Ttest_pvalue	Coefficient_of_eigenassay	SVD_pCMs_only2CTb	NoPrepr	SVD	11036	PRCT-Tx12_T200	N	Kept components	PRCT
Drug	T200_RCT	PRCT	Cell_line.Tx12_T200	Plate.99	COL21A1	0.75	0.0371542119585522	pearson	1	Ttest_pvalue	Coefficient_of_eigenassay	SVD_pCMs_only2CTb	NoPrepr	SVD	8045	PRCT-Tx12_T200	N	Kept components	PRCT
Drug	T200_RCT	PRCT	Cell_line.Tx12_T200	Plate.99	COL22A1	0.75	0.0214850691397431	pearson	1	Ttest_pvalue	Coefficient_of_eigenassay	SVD_pCMs_only2CTb	NoPrepr	SVD	10563	PRCT-Tx12_T200	N	Kept components	PRCT
Drug	T200_RCT	PRCT	Cell_line.Tx12_T200	Plate.99	COL23A1	0.75	0.10020802425903	pearson	1	Ttest_pvalue	Coefficient_of_eigenassay	SVD_pCMs_only2CTb	NoPrepr	SVD	1906	PRCT-Tx12_T200	N	Kept components	PRCT
Drug	T200_RCT	PRCT	Cell_line.Tx12_T200	Plate.99	COL24A1	0.75	-0.100150316113402	pearson	1	Ttest_pvalue	Coefficient_of_eigenassay	SVD_pCMs_only2CTb	NoPrepr	SVD	1909	PRCT-Tx12_T200	N	Kept components	PRCT
Drug	T200_RCT	PRCT	Cell_line.Tx12_T200	Plate.99	COL25A1	0.75	0.0158454801878208	pearson	1	Ttest_pvalue	Coefficient_of_eigenassay	SVD_pCMs_only2CTb	NoPrepr	SVD	11548	PRCT-Tx12_T200	N	Kept components	PRCT
Drug	T200_RCT	PRCT	Cell_line.Tx12_T200	Plate.99	COL26A1	0.75	0.370484868332269	pearson	1	Ttest_pvalue	Coefficient_of_eigenassay	SVD_pCMs_only2CTb	NoPrepr	SVD	10	PRCT-Tx12_T200	N	Kept components	PRCT
Drug	T200_RCT	PRCT	Cell_line.Tx12_T200	Plate.99	COL27A1	0.75	-0.0351270110151604	pearson	1	Ttest_pvalue	Coefficient_of_eigenassay	SVD_pCMs_only2CTb	NoPrepr	SVD	8337	PRCT-Tx12_T200	N	Kept components	PRCT
Drug	T200_RCT	PRCT	Cell_line.Tx12_T200	Plate.99	COL28A1	0.75	-0.0231569254538	pearson	1	Ttest_pvalue	Coefficient_of_eigenassay	SVD_pCMs_only2CTb	NoPrepr	SVD	10289	PRCT-Tx12_T200	N	Kept components	PRCT
Drug	T200_RCT	PRCT	Cell_line.Tx12_T200	Plate.99	COL2A1	0.75	0.0843736305845049	pearson	1	Ttest_pvalue	Coefficient_of_eigenassay	SVD_pCMs_only2CTb	NoPrepr	SVD	2870	PRCT-Tx12_T200	N	Kept components	PRCT
Drug	T200_RCT	PRCT	Cell_line.Tx12_T200	Plate.99	COL3A1	0.75	0.092931695668672	pearson	1	Ttest_pvalue	Coefficient_of_eigenassay	SVD_pCMs_only2CTb	NoPrepr	SVD	2305	PRCT-Tx12_T200	N	Kept components	PRCT
Drug	T200_RCT	PRCT	Cell_line.Tx12_T200	Plate.99	COL4A1	0.75	0.101957566023365	pearson	1	Ttest_pvalue	Coefficient_of_eigenassay	SVD_pCMs_only2CTb	NoPrepr	SVD	1820	PRCT-Tx12_T200	N	Kept components	PRCT
Drug	T200_RCT	PRCT	Cell_line.Tx12_T200	Plate.99	COL4A2	0.75	0.0877978197273399	pearson	1	Ttest_pvalue	Coefficient_of_eigenassay	SVD_pCMs_only2CTb	NoPrepr	SVD	2620	PRCT-Tx12_T200	N	Kept components	PRCT
Drug	T200_RCT	PRCT	Cell_line.Tx12_T200	Plate.99	COL4A2-AS2	0.75	0.0626565240234699	pearson	1	Ttest_pvalue	Coefficient_of_eigenassay	SVD_pCMs_only2CTb	NoPrepr	SVD	4782	PRCT-Tx12_T200	N	Kept components	PRCT
Drug	T200_RCT	PRCT	Cell_line.Tx12_T200	Plate.99	COL4A3	0.75	-0.0270738169933634	pearson	1	Ttest_pvalue	Coefficient_of_eigenassay	SVD_pCMs_only2CTb	NoPrepr	SVD	9626	PRCT-Tx12_T200	N	Kept components	PRCT
Drug	T200_RCT	PRCT	Cell_line.Tx12_T200	Plate.99	COL4A3BP	0.75	0.0630568371245634	pearson	1	Ttest_pvalue	Coefficient_of_eigenassay	SVD_pCMs_only2CTb	NoPrepr	SVD	4732	PRCT-Tx12_T200	N	Kept components	PRCT
Drug	T200_RCT	PRCT	Cell_line.Tx12_T200	Plate.99	COL4A4	0.75	0.101322568618249	pearson	1	Ttest_pvalue	Coefficient_of_eigenassay	SVD_pCMs_only2CTb	NoPrepr	SVD	1849	PRCT-Tx12_T200	N	Kept components	PRCT
Drug	T200_RCT	PRCT	Cell_line.Tx12_T200	Plate.99	COL4A5	0.75	0.0702895176158461	pearson	1	Ttest_pvalue	Coefficient_of_eigenassay	SVD_pCMs_only2CTb	NoPrepr	SVD	4034	PRCT-Tx12_T200	N	Kept components	PRCT
Drug	T200_RCT	PRCT	Cell_line.Tx12_T200	Plate.99	COL4A6	0.75	0.00218176099426217	pearson	1	Ttest_pvalue	Coefficient_of_eigenassay	SVD_pCMs_only2CTb	NoPrepr	SVD	14532	PRCT-Tx12_T200	N	Kept components	PRCT
Drug	T200_RCT	PRCT	Cell_line.Tx12_T200	Plate.99	COL5A1	0.75	0.075989542043038	pearson	1	Ttest_pvalue	Coefficient_of_eigenassay	SVD_pCMs_only2CTb	NoPrepr	SVD	3523	PRCT-Tx12_T200	N	Kept components	PRCT
Drug	T200_RCT	PRCT	Cell_line.Tx12_T200	Plate.99	COL5A2	0.75	-0.014768058888082	pearson	1	Ttest_pvalue	Coefficient_of_eigenassay	SVD_pCMs_only2CTb	NoPrepr	SVD	11779	PRCT-Tx12_T200	N	Kept components	PRCT
Drug	T200_RCT	PRCT	Cell_line.Tx12_T200	Plate.99	COL5A3	0.75	0.0671766973437761	pearson	1	Ttest_pvalue	Coefficient_of_eigenassay	SVD_pCMs_only2CTb	NoPrepr	SVD	4339	PRCT-Tx12_T200	N	Kept components	PRCT
Drug	T200_RCT	PRCT	Cell_line.Tx12_T200	Plate.99	COL6A1	0.75	0.078120498220752	pearson	1	Ttest_pvalue	Coefficient_of_eigenassay	SVD_pCMs_only2CTb	NoPrepr	SVD	3345	PRCT-Tx12_T200	N	Kept components	PRCT
Drug	T200_RCT	PRCT	Cell_line.Tx12_T200	Plate.99	COL6A2	0.75	0.136961421779374	pearson	1	Ttest_pvalue	Coefficient_of_eigenassay	SVD_pCMs_only2CTb	NoPrepr	SVD	762	PRCT-Tx12_T200	N	Kept components	PRCT
Drug	T200_RCT	PRCT	Cell_line.Tx12_T200	Plate.99	COL6A3	0.75	0.0910895180762753	pearson	1	Ttest_pvalue	Coefficient_of_eigenassay	SVD_pCMs_only2CTb	NoPrepr	SVD	2417	PRCT-Tx12_T200	N	Kept components	PRCT
Drug	T200_RCT	PRCT	Cell_line.Tx12_T200	Plate.99	COL6A6	0.75	0.0535531399182875	pearson	1	Ttest_pvalue	Coefficient_of_eigenassay	SVD_pCMs_only2CTb	NoPrepr	SVD	5857	PRCT-Tx12_T200	N	Kept components	PRCT
Drug	T200_RCT	PRCT	Cell_line.Tx12_T200	Plate.99	COL7A1	0.75	0.106161110861537	pearson	1	Ttest_pvalue	Coefficient_of_eigenassay	SVD_pCMs_only2CTb	NoPrepr	SVD	1642	PRCT-Tx12_T200	N	Kept components	PRCT
Drug	T200_RCT	PRCT	Cell_line.Tx12_T200	Plate.99	COL8A1	0.75	0.146490132315383	pearson	1	Ttest_pvalue	Coefficient_of_eigenassay	SVD_pCMs_only2CTb	NoPrepr	SVD	596	PRCT-Tx12_T200	N	Kept components	PRCT
Drug	T200_RCT	PRCT	Cell_line.Tx12_T200	Plate.99	COL8A2	0.75	-0.0348090983189766	pearson	1	Ttest_pvalue	Coefficient_of_eigenassay	SVD_pCMs_only2CTb	NoPrepr	SVD	8389	PRCT-Tx12_T200	N	Kept components	PRCT
Drug	T200_RCT	PRCT	Cell_line.Tx12_T200	Plate.99	COL9A1	0.75	-0.00765321070240772	pearson	1	Ttest_pvalue	Coefficient_of_eigenassay	SVD_pCMs_only2CTb	NoPrepr	SVD	13185	PRCT-Tx12_T200	N	Kept components	PRCT
Drug	T200_RCT	PRCT	Cell_line.Tx12_T200	Plate.99	COL9A2	0.75	0.109510116238731	pearson	1	Ttest_pvalue	Coefficient_of_eigenassay	SVD_pCMs_only2CTb	NoPrepr	SVD	1506	PRCT-Tx12_T200	N	Kept components	PRCT
Drug	T200_RCT	PRCT	Cell_line.Tx12_T200	Plate.99	COL9A3	0.75	0.0362583158739228	pearson	1	Ttest_pvalue	Coefficient_of_eigenassay	SVD_pCMs_only2CTb	NoPrepr	SVD	8177	PRCT-Tx12_T200	N	Kept components	PRCT
Drug	T200_RCT	PRCT	Cell_line.Tx12_T200	Plate.99	COLCA1	0.75	-0.00034753548914826	pearson	1	Ttest_pvalue	Coefficient_of_eigenassay	SVD_pCMs_only2CTb	NoPrepr	SVD	15149	PRCT-Tx12_T200	N	Kept components	PRCT
Drug	T200_RCT	PRCT	Cell_line.Tx12_T200	Plate.99	COLCA2	0.75	-0.000892151694423381	pearson	1	Ttest_pvalue	Coefficient_of_eigenassay	SVD_pCMs_only2CTb	NoPrepr	SVD	14943	PRCT-Tx12_T200	N	Kept components	PRCT
Drug	T200_RCT	PRCT	Cell_line.Tx12_T200	Plate.99	COLEC10	0.75	-0.00279783044965434	pearson	1	Ttest_pvalue	Coefficient_of_eigenassay	SVD_pCMs_only2CTb	NoPrepr	SVD	14357	PRCT-Tx12_T200	N	Kept components	PRCT
Drug	T200_RCT	PRCT	Cell_line.Tx12_T200	Plate.99	COLEC11	0.75	0.0150475086159928	pearson	1	Ttest_pvalue	Coefficient_of_eigenassay	SVD_pCMs_only2CTb	NoPrepr	SVD	11716	PRCT-Tx12_T200	N	Kept components	PRCT
Drug	T200_RCT	PRCT	Cell_line.Tx12_T200	Plate.99	COLEC12	0.75	0.041598227796981	pearson	1	Ttest_pvalue	Coefficient_of_eigenassay	SVD_pCMs_only2CTb	NoPrepr	SVD	7426	PRCT-Tx12_T200	N	Kept components	PRCT
Drug	T200_RCT	PRCT	Cell_line.Tx12_T200	Plate.99	COLGALT1	0.75	0.052768844499757	pearson	1	Ttest_pvalue	Coefficient_of_eigenassay	SVD_pCMs_only2CTb	NoPrepr	SVD	5956	PRCT-Tx12_T200	N	Kept components	PRCT
Drug	T200_RCT	PRCT	Cell_line.Tx12_T200	Plate.99	COLGALT2	0.75	0.0613751209029688	pearson	1	Ttest_pvalue	Coefficient_of_eigenassay	SVD_pCMs_only2CTb	NoPrepr	SVD	4929	PRCT-Tx12_T200	N	Kept components	PRCT
Drug	T200_RCT	PRCT	Cell_line.Tx12_T200	Plate.99	COLQ	0.75	0.0652763970178416	pearson	1	Ttest_pvalue	Coefficient_of_eigenassay	SVD_pCMs_only2CTb	NoPrepr	SVD	4517	PRCT-Tx12_T200	N	Kept components	PRCT
Drug	T200_RCT	PRCT	Cell_line.Tx12_T200	Plate.99	COMMD1	0.75	-0.112545588379186	pearson	1	Ttest_pvalue	Coefficient_of_eigenassay	SVD_pCMs_only2CTb	NoPrepr	SVD	1398	PRCT-Tx12_T200	N	Kept components	PRCT
Drug	T200_RCT	PRCT	Cell_line.Tx12_T200	Plate.99	COMMD10	0.75	0.0752793871256056	pearson	1	Ttest_pvalue	Coefficient_of_eigenassay	SVD_pCMs_only2CTb	NoPrepr	SVD	3576	PRCT-Tx12_T200	N	Kept components	PRCT
Drug	T200_RCT	PRCT	Cell_line.Tx12_T200	Plate.99	COMMD2	0.75	-0.0353275366728976	pearson	1	Ttest_pvalue	Coefficient_of_eigenassay	SVD_pCMs_only2CTb	NoPrepr	SVD	8307	PRCT-Tx12_T200	N	Kept components	PRCT
Drug	T200_RCT	PRCT	Cell_line.Tx12_T200	Plate.99	COMMD3	0.75	-0.0826896638870071	pearson	1	Ttest_pvalue	Coefficient_of_eigenassay	SVD_pCMs_only2CTb	NoPrepr	SVD	2990	PRCT-Tx12_T200	N	Kept components	PRCT
Drug	T200_RCT	PRCT	Cell_line.Tx12_T200	Plate.99	COMMD4	0.75	-0.0426114174108288	pearson	1	Ttest_pvalue	Coefficient_of_eigenassay	SVD_pCMs_only2CTb	NoPrepr	SVD	7266	PRCT-Tx12_T200	N	Kept components	PRCT
Drug	T200_RCT	PRCT	Cell_line.Tx12_T200	Plate.99	COMMD5	0.75	0.0918831500170868	pearson	1	Ttest_pvalue	Coefficient_of_eigenassay	SVD_pCMs_only2CTb	NoPrepr	SVD	2368	PRCT-Tx12_T200	N	Kept components	PRCT
Drug	T200_RCT	PRCT	Cell_line.Tx12_T200	Plate.99	COMMD6	0.75	-0.115604500217867	pearson	1	Ttest_pvalue	Coefficient_of_eigenassay	SVD_pCMs_only2CTb	NoPrepr	SVD	1305	PRCT-Tx12_T200	N	Kept components	PRCT
Drug	T200_RCT	PRCT	Cell_line.Tx12_T200	Plate.99	COMMD7	0.75	-0.00291149897808576	pearson	1	Ttest_pvalue	Coefficient_of_eigenassay	SVD_pCMs_only2CTb	NoPrepr	SVD	14328	PRCT-Tx12_T200	N	Kept components	PRCT
Drug	T200_RCT	PRCT	Cell_line.Tx12_T200	Plate.99	COMMD8	0.75	-0.116470953877688	pearson	1	Ttest_pvalue	Coefficient_of_eigenassay	SVD_pCMs_only2CTb	NoPrepr	SVD	1276	PRCT-Tx12_T200	N	Kept components	PRCT
Drug	T200_RCT	PRCT	Cell_line.Tx12_T200	Plate.99	COMMD9	0.75	-0.0167782859411564	pearson	1	Ttest_pvalue	Coefficient_of_eigenassay	SVD_pCMs_only2CTb	NoPrepr	SVD	11385	PRCT-Tx12_T200	N	Kept components	PRCT
Drug	T200_RCT	PRCT	Cell_line.Tx12_T200	Plate.99	COMP	0.75	-0.0018402907018576	pearson	1	Ttest_pvalue	Coefficient_of_eigenassay	SVD_pCMs_only2CTb	NoPrepr	SVD	14634	PRCT-Tx12_T200	N	Kept components	PRCT
Drug	T200_RCT	PRCT	Cell_line.Tx12_T200	Plate.99	COMT	0.75	0.103118431318379	pearson	1	Ttest_pvalue	Coefficient_of_eigenassay	SVD_pCMs_only2CTb	NoPrepr	SVD	1762	PRCT-Tx12_T200	N	Kept components	PRCT
Drug	T200_RCT	PRCT	Cell_line.Tx12_T200	Plate.99	COMTD1	0.75	0.054578030558661	pearson	1	Ttest_pvalue	Coefficient_of_eigenassay	SVD_pCMs_only2CTb	NoPrepr	SVD	5713	PRCT-Tx12_T200	N	Kept components	PRCT
Drug	T200_RCT	PRCT	Cell_line.Tx12_T200	Plate.99	COP1	0.75	-0.0534078870883395	pearson	1	Ttest_pvalue	Coefficient_of_eigenassay	SVD_pCMs_only2CTb	NoPrepr	SVD	5874	PRCT-Tx12_T200	N	Kept components	PRCT
Drug	T200_RCT	PRCT	Cell_line.Tx12_T200	Plate.99	COPA	0.75	0.0569434347388709	pearson	1	Ttest_pvalue	Coefficient_of_eigenassay	SVD_pCMs_only2CTb	NoPrepr	SVD	5410	PRCT-Tx12_T200	N	Kept components	PRCT
Drug	T200_RCT	PRCT	Cell_line.Tx12_T200	Plate.99	COPB1	0.75	0.0108460677251835	pearson	1	Ttest_pvalue	Coefficient_of_eigenassay	SVD_pCMs_only2CTb	NoPrepr	SVD	12525	PRCT-Tx12_T200	N	Kept components	PRCT
Drug	T200_RCT	PRCT	Cell_line.Tx12_T200	Plate.99	COPB2	0.75	-0.0443624854322977	pearson	1	Ttest_pvalue	Coefficient_of_eigenassay	SVD_pCMs_only2CTb	NoPrepr	SVD	7030	PRCT-Tx12_T200	N	Kept components	PRCT
Drug	T200_RCT	PRCT	Cell_line.Tx12_T200	Plate.99	COPE	0.75	0.0720737259870294	pearson	1	Ttest_pvalue	Coefficient_of_eigenassay	SVD_pCMs_only2CTb	NoPrepr	SVD	3876	PRCT-Tx12_T200	N	Kept components	PRCT
Drug	T200_RCT	PRCT	Cell_line.Tx12_T200	Plate.99	COPG1	0.75	0.0235059295844062	pearson	1	Ttest_pvalue	Coefficient_of_eigenassay	SVD_pCMs_only2CTb	NoPrepr	SVD	10216	PRCT-Tx12_T200	N	Kept components	PRCT
Drug	T200_RCT	PRCT	Cell_line.Tx12_T200	Plate.99	COPG2	0.75	-0.0639563628412404	pearson	1	Ttest_pvalue	Coefficient_of_eigenassay	SVD_pCMs_only2CTb	NoPrepr	SVD	4652	PRCT-Tx12_T200	N	Kept components	PRCT
Drug	T200_RCT	PRCT	Cell_line.Tx12_T200	Plate.99	COPRS	0.75	-0.0981440222425469	pearson	1	Ttest_pvalue	Coefficient_of_eigenassay	SVD_pCMs_only2CTb	NoPrepr	SVD	1997	PRCT-Tx12_T200	N	Kept components	PRCT
Drug	T200_RCT	PRCT	Cell_line.Tx12_T200	Plate.99	COPS2	0.75	-0.0992612284102916	pearson	1	Ttest_pvalue	Coefficient_of_eigenassay	SVD_pCMs_only2CTb	NoPrepr	SVD	1947	PRCT-Tx12_T200	N	Kept components	PRCT
Drug	T200_RCT	PRCT	Cell_line.Tx12_T200	Plate.99	COPS3	0.75	-0.0751681179414951	pearson	1	Ttest_pvalue	Coefficient_of_eigenassay	SVD_pCMs_only2CTb	NoPrepr	SVD	3583	PRCT-Tx12_T200	N	Kept components	PRCT
Drug	T200_RCT	PRCT	Cell_line.Tx12_T200	Plate.99	COPS4	0.75	-0.175818205868727	pearson	1	Ttest_pvalue	Coefficient_of_eigenassay	SVD_pCMs_only2CTb	NoPrepr	SVD	278	PRCT-Tx12_T200	N	Kept components	PRCT
Drug	T200_RCT	PRCT	Cell_line.Tx12_T200	Plate.99	COPS5	0.75	-0.0321039748135971	pearson	1	Ttest_pvalue	Coefficient_of_eigenassay	SVD_pCMs_only2CTb	NoPrepr	SVD	8831	PRCT-Tx12_T200	N	Kept components	PRCT
Drug	T200_RCT	PRCT	Cell_line.Tx12_T200	Plate.99	COPS6	0.75	-0.0376001744610419	pearson	1	Ttest_pvalue	Coefficient_of_eigenassay	SVD_pCMs_only2CTb	NoPrepr	SVD	7975	PRCT-Tx12_T200	N	Kept components	PRCT
Drug	T200_RCT	PRCT	Cell_line.Tx12_T200	Plate.99	COPS7A	0.75	0.00690506603358364	pearson	1	Ttest_pvalue	Coefficient_of_eigenassay	SVD_pCMs_only2CTb	NoPrepr	SVD	13357	PRCT-Tx12_T200	N	Kept components	PRCT
Drug	T200_RCT	PRCT	Cell_line.Tx12_T200	Plate.99	COPS7B	0.75	0.0128587075860739	pearson	1	Ttest_pvalue	Coefficient_of_eigenassay	SVD_pCMs_only2CTb	NoPrepr	SVD	12134	PRCT-Tx12_T200	N	Kept components	PRCT
Drug	T200_RCT	PRCT	Cell_line.Tx12_T200	Plate.99	COPS8	0.75	-0.0315221558523596	pearson	1	Ttest_pvalue	Coefficient_of_eigenassay	SVD_pCMs_only2CTb	NoPrepr	SVD	8915	PRCT-Tx12_T200	N	Kept components	PRCT
Drug	T200_RCT	PRCT	Cell_line.Tx12_T200	Plate.99	COPS9	0.75	-0.011844129029941	pearson	1	Ttest_pvalue	Coefficient_of_eigenassay	SVD_pCMs_only2CTb	NoPrepr	SVD	12333	PRCT-Tx12_T200	N	Kept components	PRCT
Drug	T200_RCT	PRCT	Cell_line.Tx12_T200	Plate.99	COPZ1	0.75	-0.00358035007029813	pearson	1	Ttest_pvalue	Coefficient_of_eigenassay	SVD_pCMs_only2CTb	NoPrepr	SVD	14151	PRCT-Tx12_T200	N	Kept components	PRCT
Drug	T200_RCT	PRCT	Cell_line.Tx12_T200	Plate.99	COPZ2	0.75	0.0238156308065186	pearson	1	Ttest_pvalue	Coefficient_of_eigenassay	SVD_pCMs_only2CTb	NoPrepr	SVD	10159	PRCT-Tx12_T200	N	Kept components	PRCT
Drug	T200_RCT	PRCT	Cell_line.Tx12_T200	Plate.99	COQ10A	0.75	-0.0458623787418822	pearson	1	Ttest_pvalue	Coefficient_of_eigenassay	SVD_pCMs_only2CTb	NoPrepr	SVD	6827	PRCT-Tx12_T200	N	Kept components	PRCT
Drug	T200_RCT	PRCT	Cell_line.Tx12_T200	Plate.99	COQ10B	0.75	-0.0191755388120642	pearson	1	Ttest_pvalue	Coefficient_of_eigenassay	SVD_pCMs_only2CTb	NoPrepr	SVD	10968	PRCT-Tx12_T200	N	Kept components	PRCT
Drug	T200_RCT	PRCT	Cell_line.Tx12_T200	Plate.99	COQ2	0.75	-0.0114828638198534	pearson	1	Ttest_pvalue	Coefficient_of_eigenassay	SVD_pCMs_only2CTb	NoPrepr	SVD	12402	PRCT-Tx12_T200	N	Kept components	PRCT
Drug	T200_RCT	PRCT	Cell_line.Tx12_T200	Plate.99	COQ3	0.75	-0.1143013804878	pearson	1	Ttest_pvalue	Coefficient_of_eigenassay	SVD_pCMs_only2CTb	NoPrepr	SVD	1340	PRCT-Tx12_T200	N	Kept components	PRCT
Drug	T200_RCT	PRCT	Cell_line.Tx12_T200	Plate.99	COQ4	0.75	0.032558664022899	pearson	1	Ttest_pvalue	Coefficient_of_eigenassay	SVD_pCMs_only2CTb	NoPrepr	SVD	8756	PRCT-Tx12_T200	N	Kept components	PRCT
Drug	T200_RCT	PRCT	Cell_line.Tx12_T200	Plate.99	COQ5	0.75	-0.0192452870033197	pearson	1	Ttest_pvalue	Coefficient_of_eigenassay	SVD_pCMs_only2CTb	NoPrepr	SVD	10950	PRCT-Tx12_T200	N	Kept components	PRCT
Drug	T200_RCT	PRCT	Cell_line.Tx12_T200	Plate.99	COQ6	0.75	0.0311252428117141	pearson	1	Ttest_pvalue	Coefficient_of_eigenassay	SVD_pCMs_only2CTb	NoPrepr	SVD	8985	PRCT-Tx12_T200	N	Kept components	PRCT
Drug	T200_RCT	PRCT	Cell_line.Tx12_T200	Plate.99	COQ7	0.75	-0.113011245845753	pearson	1	Ttest_pvalue	Coefficient_of_eigenassay	SVD_pCMs_only2CTb	NoPrepr	SVD	1388	PRCT-Tx12_T200	N	Kept components	PRCT
Drug	T200_RCT	PRCT	Cell_line.Tx12_T200	Plate.99	COQ8A	0.75	-0.0237431165070072	pearson	1	Ttest_pvalue	Coefficient_of_eigenassay	SVD_pCMs_only2CTb	NoPrepr	SVD	10175	PRCT-Tx12_T200	N	Kept components	PRCT
Drug	T200_RCT	PRCT	Cell_line.Tx12_T200	Plate.99	COQ8B	0.75	0.0471357435473503	pearson	1	Ttest_pvalue	Coefficient_of_eigenassay	SVD_pCMs_only2CTb	NoPrepr	SVD	6654	PRCT-Tx12_T200	N	Kept components	PRCT
Drug	T200_RCT	PRCT	Cell_line.Tx12_T200	Plate.99	COQ9	0.75	0.00928089834934803	pearson	1	Ttest_pvalue	Coefficient_of_eigenassay	SVD_pCMs_only2CTb	NoPrepr	SVD	12849	PRCT-Tx12_T200	N	Kept components	PRCT
Drug	T200_RCT	PRCT	Cell_line.Tx12_T200	Plate.99	CORIN	0.75	-0.0306172328704535	pearson	1	Ttest_pvalue	Coefficient_of_eigenassay	SVD_pCMs_only2CTb	NoPrepr	SVD	9062	PRCT-Tx12_T200	N	Kept components	PRCT
Drug	T200_RCT	PRCT	Cell_line.Tx12_T200	Plate.99	CORO1A	0.75	0.0612218915369691	pearson	1	Ttest_pvalue	Coefficient_of_eigenassay	SVD_pCMs_only2CTb	NoPrepr	SVD	4941	PRCT-Tx12_T200	N	Kept components	PRCT
Drug	T200_RCT	PRCT	Cell_line.Tx12_T200	Plate.99	CORO1B	0.75	0.164329908064017	pearson	1	Ttest_pvalue	Coefficient_of_eigenassay	SVD_pCMs_only2CTb	NoPrepr	SVD	382	PRCT-Tx12_T200	N	Kept components	PRCT
Drug	T200_RCT	PRCT	Cell_line.Tx12_T200	Plate.99	CORO1C	0.75	0.0608782334989322	pearson	1	Ttest_pvalue	Coefficient_of_eigenassay	SVD_pCMs_only2CTb	NoPrepr	SVD	4974	PRCT-Tx12_T200	N	Kept components	PRCT
Drug	T200_RCT	PRCT	Cell_line.Tx12_T200	Plate.99	CORO2A	0.75	0.0128312503224655	pearson	1	Ttest_pvalue	Coefficient_of_eigenassay	SVD_pCMs_only2CTb	NoPrepr	SVD	12138	PRCT-Tx12_T200	N	Kept components	PRCT
Drug	T200_RCT	PRCT	Cell_line.Tx12_T200	Plate.99	CORO2B	0.75	0.0361807613518764	pearson	1	Ttest_pvalue	Coefficient_of_eigenassay	SVD_pCMs_only2CTb	NoPrepr	SVD	8186	PRCT-Tx12_T200	N	Kept components	PRCT
Drug	T200_RCT	PRCT	Cell_line.Tx12_T200	Plate.99	CORO6	0.75	0.0290806427689183	pearson	1	Ttest_pvalue	Coefficient_of_eigenassay	SVD_pCMs_only2CTb	NoPrepr	SVD	9304	PRCT-Tx12_T200	N	Kept components	PRCT
Drug	T200_RCT	PRCT	Cell_line.Tx12_T200	Plate.99	CORT	0.75	0.0138462869229024	pearson	1	Ttest_pvalue	Coefficient_of_eigenassay	SVD_pCMs_only2CTb	NoPrepr	SVD	11956	PRCT-Tx12_T200	N	Kept components	PRCT
Drug	T200_RCT	PRCT	Cell_line.Tx12_T200	Plate.99	COTL1	0.75	0.0483801425557425	pearson	1	Ttest_pvalue	Coefficient_of_eigenassay	SVD_pCMs_only2CTb	NoPrepr	SVD	6514	PRCT-Tx12_T200	N	Kept components	PRCT
Drug	T200_RCT	PRCT	Cell_line.Tx12_T200	Plate.99	COX10	0.75	-0.0457056375437965	pearson	1	Ttest_pvalue	Coefficient_of_eigenassay	SVD_pCMs_only2CTb	NoPrepr	SVD	6846	PRCT-Tx12_T200	N	Kept components	PRCT
Drug	T200_RCT	PRCT	Cell_line.Tx12_T200	Plate.99	COX11	0.75	-0.0219776755662157	pearson	1	Ttest_pvalue	Coefficient_of_eigenassay	SVD_pCMs_only2CTb	NoPrepr	SVD	10486	PRCT-Tx12_T200	N	Kept components	PRCT
Drug	T200_RCT	PRCT	Cell_line.Tx12_T200	Plate.99	COX14	0.75	0.0652030452926406	pearson	1	Ttest_pvalue	Coefficient_of_eigenassay	SVD_pCMs_only2CTb	NoPrepr	SVD	4526	PRCT-Tx12_T200	N	Kept components	PRCT
Drug	T200_RCT	PRCT	Cell_line.Tx12_T200	Plate.99	COX15	0.75	-0.0291092698597047	pearson	1	Ttest_pvalue	Coefficient_of_eigenassay	SVD_pCMs_only2CTb	NoPrepr	SVD	9297	PRCT-Tx12_T200	N	Kept components	PRCT
Drug	T200_RCT	PRCT	Cell_line.Tx12_T200	Plate.99	COX16	0.75	0.0952302156294366	pearson	1	Ttest_pvalue	Coefficient_of_eigenassay	SVD_pCMs_only2CTb	NoPrepr	SVD	2153	PRCT-Tx12_T200	N	Kept components	PRCT
Drug	T200_RCT	PRCT	Cell_line.Tx12_T200	Plate.99	COX17	0.75	-0.037045328779876	pearson	1	Ttest_pvalue	Coefficient_of_eigenassay	SVD_pCMs_only2CTb	NoPrepr	SVD	8062	PRCT-Tx12_T200	N	Kept components	PRCT
Drug	T200_RCT	PRCT	Cell_line.Tx12_T200	Plate.99	COX18	0.75	-0.0333001308154871	pearson	1	Ttest_pvalue	Coefficient_of_eigenassay	SVD_pCMs_only2CTb	NoPrepr	SVD	8632	PRCT-Tx12_T200	N	Kept components	PRCT
Drug	T200_RCT	PRCT	Cell_line.Tx12_T200	Plate.99	COX19	0.75	0.0412403435567564	pearson	1	Ttest_pvalue	Coefficient_of_eigenassay	SVD_pCMs_only2CTb	NoPrepr	SVD	7488	PRCT-Tx12_T200	N	Kept components	PRCT
Drug	T200_RCT	PRCT	Cell_line.Tx12_T200	Plate.99	COX20	0.75	0.0511414968716303	pearson	1	Ttest_pvalue	Coefficient_of_eigenassay	SVD_pCMs_only2CTb	NoPrepr	SVD	6168	PRCT-Tx12_T200	N	Kept components	PRCT
Drug	T200_RCT	PRCT	Cell_line.Tx12_T200	Plate.99	COX4I1	0.75	-0.0312951786905601	pearson	1	Ttest_pvalue	Coefficient_of_eigenassay	SVD_pCMs_only2CTb	NoPrepr	SVD	8958	PRCT-Tx12_T200	N	Kept components	PRCT
Drug	T200_RCT	PRCT	Cell_line.Tx12_T200	Plate.99	COX5A	0.75	-0.0426536234288002	pearson	1	Ttest_pvalue	Coefficient_of_eigenassay	SVD_pCMs_only2CTb	NoPrepr	SVD	7258	PRCT-Tx12_T200	N	Kept components	PRCT
Drug	T200_RCT	PRCT	Cell_line.Tx12_T200	Plate.99	COX5B	0.75	0.0103374285535256	pearson	1	Ttest_pvalue	Coefficient_of_eigenassay	SVD_pCMs_only2CTb	NoPrepr	SVD	12614	PRCT-Tx12_T200	N	Kept components	PRCT
Drug	T200_RCT	PRCT	Cell_line.Tx12_T200	Plate.99	COX6A1	0.75	-0.0545550252302432	pearson	1	Ttest_pvalue	Coefficient_of_eigenassay	SVD_pCMs_only2CTb	NoPrepr	SVD	5716	PRCT-Tx12_T200	N	Kept components	PRCT
Drug	T200_RCT	PRCT	Cell_line.Tx12_T200	Plate.99	COX6A2	0.75	-0.116067118255923	pearson	1	Ttest_pvalue	Coefficient_of_eigenassay	SVD_pCMs_only2CTb	NoPrepr	SVD	1291	PRCT-Tx12_T200	N	Kept components	PRCT
Drug	T200_RCT	PRCT	Cell_line.Tx12_T200	Plate.99	COX6B1	0.75	-0.0012185012780772	pearson	1	Ttest_pvalue	Coefficient_of_eigenassay	SVD_pCMs_only2CTb	NoPrepr	SVD	14826	PRCT-Tx12_T200	N	Kept components	PRCT
Drug	T200_RCT	PRCT	Cell_line.Tx12_T200	Plate.99	COX6B2	0.75	-0.00766677101923742	pearson	1	Ttest_pvalue	Coefficient_of_eigenassay	SVD_pCMs_only2CTb	NoPrepr	SVD	13179	PRCT-Tx12_T200	N	Kept components	PRCT
Drug	T200_RCT	PRCT	Cell_line.Tx12_T200	Plate.99	COX6C	0.75	-0.081700447386243	pearson	1	Ttest_pvalue	Coefficient_of_eigenassay	SVD_pCMs_only2CTb	NoPrepr	SVD	3066	PRCT-Tx12_T200	N	Kept components	PRCT
Drug	T200_RCT	PRCT	Cell_line.Tx12_T200	Plate.99	COX7A1	0.75	0.0050224704488274	pearson	1	Ttest_pvalue	Coefficient_of_eigenassay	SVD_pCMs_only2CTb	NoPrepr	SVD	13792	PRCT-Tx12_T200	N	Kept components	PRCT
Drug	T200_RCT	PRCT	Cell_line.Tx12_T200	Plate.99	COX7A2	0.75	-0.0814674098203608	pearson	1	Ttest_pvalue	Coefficient_of_eigenassay	SVD_pCMs_only2CTb	NoPrepr	SVD	3078	PRCT-Tx12_T200	N	Kept components	PRCT
Drug	T200_RCT	PRCT	Cell_line.Tx12_T200	Plate.99	COX7A2L	0.75	-0.0233536531874631	pearson	1	Ttest_pvalue	Coefficient_of_eigenassay	SVD_pCMs_only2CTb	NoPrepr	SVD	10250	PRCT-Tx12_T200	N	Kept components	PRCT
Drug	T200_RCT	PRCT	Cell_line.Tx12_T200	Plate.99	COX7B	0.75	-0.0518137403726611	pearson	1	Ttest_pvalue	Coefficient_of_eigenassay	SVD_pCMs_only2CTb	NoPrepr	SVD	6068	PRCT-Tx12_T200	N	Kept components	PRCT
Drug	T200_RCT	PRCT	Cell_line.Tx12_T200	Plate.99	COX7C	0.75	0.00976243929504235	pearson	1	Ttest_pvalue	Coefficient_of_eigenassay	SVD_pCMs_only2CTb	NoPrepr	SVD	12740	PRCT-Tx12_T200	N	Kept components	PRCT
Drug	T200_RCT	PRCT	Cell_line.Tx12_T200	Plate.99	COX8A	0.75	0.0314837138964703	pearson	1	Ttest_pvalue	Coefficient_of_eigenassay	SVD_pCMs_only2CTb	NoPrepr	SVD	8922	PRCT-Tx12_T200	N	Kept components	PRCT
Drug	T200_RCT	PRCT	Cell_line.Tx12_T200	Plate.99	CP	0.75	-0.0256559274682929	pearson	1	Ttest_pvalue	Coefficient_of_eigenassay	SVD_pCMs_only2CTb	NoPrepr	SVD	9866	PRCT-Tx12_T200	N	Kept components	PRCT
Drug	T200_RCT	PRCT	Cell_line.Tx12_T200	Plate.99	CPA1	0.75	-0.00173054429585896	pearson	1	Ttest_pvalue	Coefficient_of_eigenassay	SVD_pCMs_only2CTb	NoPrepr	SVD	14667	PRCT-Tx12_T200	N	Kept components	PRCT
Drug	T200_RCT	PRCT	Cell_line.Tx12_T200	Plate.99	CPA2	0.75	0.00113461328320443	pearson	1	Ttest_pvalue	Coefficient_of_eigenassay	SVD_pCMs_only2CTb	NoPrepr	SVD	14860	PRCT-Tx12_T200	N	Kept components	PRCT
Drug	T200_RCT	PRCT	Cell_line.Tx12_T200	Plate.99	CPA4	0.75	0.14144022949687	pearson	1	Ttest_pvalue	Coefficient_of_eigenassay	SVD_pCMs_only2CTb	NoPrepr	SVD	674	PRCT-Tx12_T200	N	Kept components	PRCT
Drug	T200_RCT	PRCT	Cell_line.Tx12_T200	Plate.99	CPAMD8	0.75	0.0570752887903544	pearson	1	Ttest_pvalue	Coefficient_of_eigenassay	SVD_pCMs_only2CTb	NoPrepr	SVD	5397	PRCT-Tx12_T200	N	Kept components	PRCT
Drug	T200_RCT	PRCT	Cell_line.Tx12_T200	Plate.99	CPB1	0.75	-0.0116315676408842	pearson	1	Ttest_pvalue	Coefficient_of_eigenassay	SVD_pCMs_only2CTb	NoPrepr	SVD	12374	PRCT-Tx12_T200	N	Kept components	PRCT
Drug	T200_RCT	PRCT	Cell_line.Tx12_T200	Plate.99	CPD	0.75	0.0257874312529855	pearson	1	Ttest_pvalue	Coefficient_of_eigenassay	SVD_pCMs_only2CTb	NoPrepr	SVD	9838	PRCT-Tx12_T200	N	Kept components	PRCT
Drug	T200_RCT	PRCT	Cell_line.Tx12_T200	Plate.99	CPE	0.75	-0.013585148519551	pearson	1	Ttest_pvalue	Coefficient_of_eigenassay	SVD_pCMs_only2CTb	NoPrepr	SVD	12006	PRCT-Tx12_T200	N	Kept components	PRCT
Drug	T200_RCT	PRCT	Cell_line.Tx12_T200	Plate.99	CPEB2	0.75	-0.0179165250259563	pearson	1	Ttest_pvalue	Coefficient_of_eigenassay	SVD_pCMs_only2CTb	NoPrepr	SVD	11181	PRCT-Tx12_T200	N	Kept components	PRCT
Drug	T200_RCT	PRCT	Cell_line.Tx12_T200	Plate.99	CPEB3	0.75	0.0328669878985631	pearson	1	Ttest_pvalue	Coefficient_of_eigenassay	SVD_pCMs_only2CTb	NoPrepr	SVD	8696	PRCT-Tx12_T200	N	Kept components	PRCT
Drug	T200_RCT	PRCT	Cell_line.Tx12_T200	Plate.99	CPEB4	0.75	0.193846287002776	pearson	1	Ttest_pvalue	Coefficient_of_eigenassay	SVD_pCMs_only2CTb	NoPrepr	SVD	191	PRCT-Tx12_T200	N	Kept components	PRCT
Drug	T200_RCT	PRCT	Cell_line.Tx12_T200	Plate.99	CPED1	0.75	-0.0075177186400617	pearson	1	Ttest_pvalue	Coefficient_of_eigenassay	SVD_pCMs_only2CTb	NoPrepr	SVD	13214	PRCT-Tx12_T200	N	Kept components	PRCT
Drug	T200_RCT	PRCT	Cell_line.Tx12_T200	Plate.99	CPLANE1	0.75	0.0542783889775491	pearson	1	Ttest_pvalue	Coefficient_of_eigenassay	SVD_pCMs_only2CTb	NoPrepr	SVD	5751	PRCT-Tx12_T200	N	Kept components	PRCT
Drug	T200_RCT	PRCT	Cell_line.Tx12_T200	Plate.99	CPLANE2	0.75	0.0802852766700165	pearson	1	Ttest_pvalue	Coefficient_of_eigenassay	SVD_pCMs_only2CTb	NoPrepr	SVD	3166	PRCT-Tx12_T200	N	Kept components	PRCT
Drug	T200_RCT	PRCT	Cell_line.Tx12_T200	Plate.99	CPLX1	0.75	0.0321872564514033	pearson	1	Ttest_pvalue	Coefficient_of_eigenassay	SVD_pCMs_only2CTb	NoPrepr	SVD	8815	PRCT-Tx12_T200	N	Kept components	PRCT
Drug	T200_RCT	PRCT	Cell_line.Tx12_T200	Plate.99	CPLX2	0.75	-0.00873494591626669	pearson	1	Ttest_pvalue	Coefficient_of_eigenassay	SVD_pCMs_only2CTb	NoPrepr	SVD	12957	PRCT-Tx12_T200	N	Kept components	PRCT
Drug	T200_RCT	PRCT	Cell_line.Tx12_T200	Plate.99	CPM	0.75	-0.1678080869619	pearson	1	Ttest_pvalue	Coefficient_of_eigenassay	SVD_pCMs_only2CTb	NoPrepr	SVD	353	PRCT-Tx12_T200	N	Kept components	PRCT
Drug	T200_RCT	PRCT	Cell_line.Tx12_T200	Plate.99	CPNE1	0.75	0.0700726158708521	pearson	1	Ttest_pvalue	Coefficient_of_eigenassay	SVD_pCMs_only2CTb	NoPrepr	SVD	4059	PRCT-Tx12_T200	N	Kept components	PRCT
Drug	T200_RCT	PRCT	Cell_line.Tx12_T200	Plate.99	CPNE2	0.75	0.146123997058597	pearson	1	Ttest_pvalue	Coefficient_of_eigenassay	SVD_pCMs_only2CTb	NoPrepr	SVD	601	PRCT-Tx12_T200	N	Kept components	PRCT
Drug	T200_RCT	PRCT	Cell_line.Tx12_T200	Plate.99	CPNE3	0.75	0.015615025459177	pearson	1	Ttest_pvalue	Coefficient_of_eigenassay	SVD_pCMs_only2CTb	NoPrepr	SVD	11584	PRCT-Tx12_T200	N	Kept components	PRCT
Drug	T200_RCT	PRCT	Cell_line.Tx12_T200	Plate.99	CPNE4	0.75	-0.0944973963892669	pearson	1	Ttest_pvalue	Coefficient_of_eigenassay	SVD_pCMs_only2CTb	NoPrepr	SVD	2196	PRCT-Tx12_T200	N	Kept components	PRCT
Drug	T200_RCT	PRCT	Cell_line.Tx12_T200	Plate.99	CPNE5	0.75	-0.0503364311779455	pearson	1	Ttest_pvalue	Coefficient_of_eigenassay	SVD_pCMs_only2CTb	NoPrepr	SVD	6279	PRCT-Tx12_T200	N	Kept components	PRCT
Drug	T200_RCT	PRCT	Cell_line.Tx12_T200	Plate.99	CPNE6	0.75	-0.00333540967621223	pearson	1	Ttest_pvalue	Coefficient_of_eigenassay	SVD_pCMs_only2CTb	NoPrepr	SVD	14212	PRCT-Tx12_T200	N	Kept components	PRCT
Drug	T200_RCT	PRCT	Cell_line.Tx12_T200	Plate.99	CPNE7	0.75	0.00285651753749208	pearson	1	Ttest_pvalue	Coefficient_of_eigenassay	SVD_pCMs_only2CTb	NoPrepr	SVD	14341	PRCT-Tx12_T200	N	Kept components	PRCT
Drug	T200_RCT	PRCT	Cell_line.Tx12_T200	Plate.99	CPNE8	0.75	-0.107311467129774	pearson	1	Ttest_pvalue	Coefficient_of_eigenassay	SVD_pCMs_only2CTb	NoPrepr	SVD	1592	PRCT-Tx12_T200	N	Kept components	PRCT
Drug	T200_RCT	PRCT	Cell_line.Tx12_T200	Plate.99	CPNE9	0.75	0.000431188655440061	pearson	1	Ttest_pvalue	Coefficient_of_eigenassay	SVD_pCMs_only2CTb	NoPrepr	SVD	15124	PRCT-Tx12_T200	N	Kept components	PRCT
Drug	T200_RCT	PRCT	Cell_line.Tx12_T200	Plate.99	CPO	0.75	-0.000720474761545644	pearson	1	Ttest_pvalue	Coefficient_of_eigenassay	SVD_pCMs_only2CTb	NoPrepr	SVD	15017	PRCT-Tx12_T200	N	Kept components	PRCT
Drug	T200_RCT	PRCT	Cell_line.Tx12_T200	Plate.99	CPOX	0.75	0.00381209934331755	pearson	1	Ttest_pvalue	Coefficient_of_eigenassay	SVD_pCMs_only2CTb	NoPrepr	SVD	14099	PRCT-Tx12_T200	N	Kept components	PRCT
Drug	T200_RCT	PRCT	Cell_line.Tx12_T200	Plate.99	CPPED1	0.75	0.025561686220189	pearson	1	Ttest_pvalue	Coefficient_of_eigenassay	SVD_pCMs_only2CTb	NoPrepr	SVD	9887	PRCT-Tx12_T200	N	Kept components	PRCT
Drug	T200_RCT	PRCT	Cell_line.Tx12_T200	Plate.99	CPQ	0.75	0.081095548929823	pearson	1	Ttest_pvalue	Coefficient_of_eigenassay	SVD_pCMs_only2CTb	NoPrepr	SVD	3106	PRCT-Tx12_T200	N	Kept components	PRCT
Drug	T200_RCT	PRCT	Cell_line.Tx12_T200	Plate.99	CPS1	0.75	-0.0116503961466648	pearson	1	Ttest_pvalue	Coefficient_of_eigenassay	SVD_pCMs_only2CTb	NoPrepr	SVD	12369	PRCT-Tx12_T200	N	Kept components	PRCT
Drug	T200_RCT	PRCT	Cell_line.Tx12_T200	Plate.99	CPSF1	0.75	0.122988464848651	pearson	1	Ttest_pvalue	Coefficient_of_eigenassay	SVD_pCMs_only2CTb	NoPrepr	SVD	1079	PRCT-Tx12_T200	N	Kept components	PRCT
Drug	T200_RCT	PRCT	Cell_line.Tx12_T200	Plate.99	CPSF2	0.75	-0.0200537924391123	pearson	1	Ttest_pvalue	Coefficient_of_eigenassay	SVD_pCMs_only2CTb	NoPrepr	SVD	10819	PRCT-Tx12_T200	N	Kept components	PRCT
Drug	T200_RCT	PRCT	Cell_line.Tx12_T200	Plate.99	CPSF3	0.75	-0.0576741334194552	pearson	1	Ttest_pvalue	Coefficient_of_eigenassay	SVD_pCMs_only2CTb	NoPrepr	SVD	5318	PRCT-Tx12_T200	N	Kept components	PRCT
Drug	T200_RCT	PRCT	Cell_line.Tx12_T200	Plate.99	CPSF4	0.75	0.0396323371394855	pearson	1	Ttest_pvalue	Coefficient_of_eigenassay	SVD_pCMs_only2CTb	NoPrepr	SVD	7703	PRCT-Tx12_T200	N	Kept components	PRCT
Drug	T200_RCT	PRCT	Cell_line.Tx12_T200	Plate.99	CPSF6	0.75	0.00386248682209342	pearson	1	Ttest_pvalue	Coefficient_of_eigenassay	SVD_pCMs_only2CTb	NoPrepr	SVD	14089	PRCT-Tx12_T200	N	Kept components	PRCT
Drug	T200_RCT	PRCT	Cell_line.Tx12_T200	Plate.99	CPSF7	0.75	-0.00786589838418842	pearson	1	Ttest_pvalue	Coefficient_of_eigenassay	SVD_pCMs_only2CTb	NoPrepr	SVD	13135	PRCT-Tx12_T200	N	Kept components	PRCT
Drug	T200_RCT	PRCT	Cell_line.Tx12_T200	Plate.99	CPT1A	0.75	0.0268855649265039	pearson	1	Ttest_pvalue	Coefficient_of_eigenassay	SVD_pCMs_only2CTb	NoPrepr	SVD	9664	PRCT-Tx12_T200	N	Kept components	PRCT
Drug	T200_RCT	PRCT	Cell_line.Tx12_T200	Plate.99	CPT1B	0.75	0.00461015666989823	pearson	1	Ttest_pvalue	Coefficient_of_eigenassay	SVD_pCMs_only2CTb	NoPrepr	SVD	13901	PRCT-Tx12_T200	N	Kept components	PRCT
Drug	T200_RCT	PRCT	Cell_line.Tx12_T200	Plate.99	CPT1C	0.75	0.0627113895627521	pearson	1	Ttest_pvalue	Coefficient_of_eigenassay	SVD_pCMs_only2CTb	NoPrepr	SVD	4775	PRCT-Tx12_T200	N	Kept components	PRCT
Drug	T200_RCT	PRCT	Cell_line.Tx12_T200	Plate.99	CPT2	0.75	0.0233117746113426	pearson	1	Ttest_pvalue	Coefficient_of_eigenassay	SVD_pCMs_only2CTb	NoPrepr	SVD	10260	PRCT-Tx12_T200	N	Kept components	PRCT
Drug	T200_RCT	PRCT	Cell_line.Tx12_T200	Plate.99	CPTP	0.75	0.0127473276206218	pearson	1	Ttest_pvalue	Coefficient_of_eigenassay	SVD_pCMs_only2CTb	NoPrepr	SVD	12153	PRCT-Tx12_T200	N	Kept components	PRCT
Drug	T200_RCT	PRCT	Cell_line.Tx12_T200	Plate.99	CPVL	0.75	0.0212970603692959	pearson	1	Ttest_pvalue	Coefficient_of_eigenassay	SVD_pCMs_only2CTb	NoPrepr	SVD	10600	PRCT-Tx12_T200	N	Kept components	PRCT
Drug	T200_RCT	PRCT	Cell_line.Tx12_T200	Plate.99	CPXM1	0.75	0.150167809923477	pearson	1	Ttest_pvalue	Coefficient_of_eigenassay	SVD_pCMs_only2CTb	NoPrepr	SVD	539	PRCT-Tx12_T200	N	Kept components	PRCT
Drug	T200_RCT	PRCT	Cell_line.Tx12_T200	Plate.99	CPXM2	0.75	-0.0617337807287001	pearson	1	Ttest_pvalue	Coefficient_of_eigenassay	SVD_pCMs_only2CTb	NoPrepr	SVD	4886	PRCT-Tx12_T200	N	Kept components	PRCT
Drug	T200_RCT	PRCT	Cell_line.Tx12_T200	Plate.99	CPZ	0.75	0.0928059728450847	pearson	1	Ttest_pvalue	Coefficient_of_eigenassay	SVD_pCMs_only2CTb	NoPrepr	SVD	2310	PRCT-Tx12_T200	N	Kept components	PRCT
Drug	T200_RCT	PRCT	Cell_line.Tx12_T200	Plate.99	CRABP1	0.75	0.0917635025556579	pearson	1	Ttest_pvalue	Coefficient_of_eigenassay	SVD_pCMs_only2CTb	NoPrepr	SVD	2374	PRCT-Tx12_T200	N	Kept components	PRCT
Drug	T200_RCT	PRCT	Cell_line.Tx12_T200	Plate.99	CRABP2	0.75	0.0891096000379865	pearson	1	Ttest_pvalue	Coefficient_of_eigenassay	SVD_pCMs_only2CTb	NoPrepr	SVD	2553	PRCT-Tx12_T200	N	Kept components	PRCT
Drug	T200_RCT	PRCT	Cell_line.Tx12_T200	Plate.99	CRACR2A	0.75	0.000248942097288535	pearson	1	Ttest_pvalue	Coefficient_of_eigenassay	SVD_pCMs_only2CTb	NoPrepr	SVD	15189	PRCT-Tx12_T200	N	Kept components	PRCT
Drug	T200_RCT	PRCT	Cell_line.Tx12_T200	Plate.99	CRACR2B	0.75	0.00521446894915937	pearson	1	Ttest_pvalue	Coefficient_of_eigenassay	SVD_pCMs_only2CTb	NoPrepr	SVD	13752	PRCT-Tx12_T200	N	Kept components	PRCT
Drug	T200_RCT	PRCT	Cell_line.Tx12_T200	Plate.99	CRADD	0.75	-0.10237127356487	pearson	1	Ttest_pvalue	Coefficient_of_eigenassay	SVD_pCMs_only2CTb	NoPrepr	SVD	1796	PRCT-Tx12_T200	N	Kept components	PRCT
Drug	T200_RCT	PRCT	Cell_line.Tx12_T200	Plate.99	CRAMP1	0.75	0.0796261812406616	pearson	1	Ttest_pvalue	Coefficient_of_eigenassay	SVD_pCMs_only2CTb	NoPrepr	SVD	3216	PRCT-Tx12_T200	N	Kept components	PRCT
Drug	T200_RCT	PRCT	Cell_line.Tx12_T200	Plate.99	CRAT	0.75	0.030684713561005	pearson	1	Ttest_pvalue	Coefficient_of_eigenassay	SVD_pCMs_only2CTb	NoPrepr	SVD	9050	PRCT-Tx12_T200	N	Kept components	PRCT
Drug	T200_RCT	PRCT	Cell_line.Tx12_T200	Plate.99	CRB1	0.75	-0.0267718238486492	pearson	1	Ttest_pvalue	Coefficient_of_eigenassay	SVD_pCMs_only2CTb	NoPrepr	SVD	9684	PRCT-Tx12_T200	N	Kept components	PRCT
Drug	T200_RCT	PRCT	Cell_line.Tx12_T200	Plate.99	CRB2	0.75	0.109835358049033	pearson	1	Ttest_pvalue	Coefficient_of_eigenassay	SVD_pCMs_only2CTb	NoPrepr	SVD	1495	PRCT-Tx12_T200	N	Kept components	PRCT
Drug	T200_RCT	PRCT	Cell_line.Tx12_T200	Plate.99	CRB3	0.75	0.0109528463409292	pearson	1	Ttest_pvalue	Coefficient_of_eigenassay	SVD_pCMs_only2CTb	NoPrepr	SVD	12498	PRCT-Tx12_T200	N	Kept components	PRCT
Drug	T200_RCT	PRCT	Cell_line.Tx12_T200	Plate.99	CRBN	0.75	-0.0733160872388334	pearson	1	Ttest_pvalue	Coefficient_of_eigenassay	SVD_pCMs_only2CTb	NoPrepr	SVD	3744	PRCT-Tx12_T200	N	Kept components	PRCT
Drug	T200_RCT	PRCT	Cell_line.Tx12_T200	Plate.99	CRCP	0.75	0.0499527022924108	pearson	1	Ttest_pvalue	Coefficient_of_eigenassay	SVD_pCMs_only2CTb	NoPrepr	SVD	6325	PRCT-Tx12_T200	N	Kept components	PRCT
Drug	T200_RCT	PRCT	Cell_line.Tx12_T200	Plate.99	CREB1	0.75	-0.086797007352845	pearson	1	Ttest_pvalue	Coefficient_of_eigenassay	SVD_pCMs_only2CTb	NoPrepr	SVD	2684	PRCT-Tx12_T200	N	Kept components	PRCT
Drug	T200_RCT	PRCT	Cell_line.Tx12_T200	Plate.99	CREB3	0.75	0.0302664392186045	pearson	1	Ttest_pvalue	Coefficient_of_eigenassay	SVD_pCMs_only2CTb	NoPrepr	SVD	9111	PRCT-Tx12_T200	N	Kept components	PRCT
Drug	T200_RCT	PRCT	Cell_line.Tx12_T200	Plate.99	CREB3L1	0.75	0.0429652662659086	pearson	1	Ttest_pvalue	Coefficient_of_eigenassay	SVD_pCMs_only2CTb	NoPrepr	SVD	7212	PRCT-Tx12_T200	N	Kept components	PRCT
Drug	T200_RCT	PRCT	Cell_line.Tx12_T200	Plate.99	CREB3L2	0.75	0.0870423142442484	pearson	1	Ttest_pvalue	Coefficient_of_eigenassay	SVD_pCMs_only2CTb	NoPrepr	SVD	2667	PRCT-Tx12_T200	N	Kept components	PRCT
Drug	T200_RCT	PRCT	Cell_line.Tx12_T200	Plate.99	CREB3L4	0.75	-0.0606217872914576	pearson	1	Ttest_pvalue	Coefficient_of_eigenassay	SVD_pCMs_only2CTb	NoPrepr	SVD	4997	PRCT-Tx12_T200	N	Kept components	PRCT
Drug	T200_RCT	PRCT	Cell_line.Tx12_T200	Plate.99	CREB5	0.75	-0.131593528524922	pearson	1	Ttest_pvalue	Coefficient_of_eigenassay	SVD_pCMs_only2CTb	NoPrepr	SVD	862	PRCT-Tx12_T200	N	Kept components	PRCT
Drug	T200_RCT	PRCT	Cell_line.Tx12_T200	Plate.99	CREBBP	0.75	0.133468474392719	pearson	1	Ttest_pvalue	Coefficient_of_eigenassay	SVD_pCMs_only2CTb	NoPrepr	SVD	816	PRCT-Tx12_T200	N	Kept components	PRCT
Drug	T200_RCT	PRCT	Cell_line.Tx12_T200	Plate.99	CREBL2	0.75	-0.0439924498094996	pearson	1	Ttest_pvalue	Coefficient_of_eigenassay	SVD_pCMs_only2CTb	NoPrepr	SVD	7082	PRCT-Tx12_T200	N	Kept components	PRCT
Drug	T200_RCT	PRCT	Cell_line.Tx12_T200	Plate.99	CREBRF	0.75	0.0715907256379777	pearson	1	Ttest_pvalue	Coefficient_of_eigenassay	SVD_pCMs_only2CTb	NoPrepr	SVD	3927	PRCT-Tx12_T200	N	Kept components	PRCT
Drug	T200_RCT	PRCT	Cell_line.Tx12_T200	Plate.99	CREBZF	0.75	0.00165484763416351	pearson	1	Ttest_pvalue	Coefficient_of_eigenassay	SVD_pCMs_only2CTb	NoPrepr	SVD	14693	PRCT-Tx12_T200	N	Kept components	PRCT
Drug	T200_RCT	PRCT	Cell_line.Tx12_T200	Plate.99	CREG1	0.75	-0.0470871692883547	pearson	1	Ttest_pvalue	Coefficient_of_eigenassay	SVD_pCMs_only2CTb	NoPrepr	SVD	6657	PRCT-Tx12_T200	N	Kept components	PRCT
Drug	T200_RCT	PRCT	Cell_line.Tx12_T200	Plate.99	CREG2	0.75	-0.00955149879417847	pearson	1	Ttest_pvalue	Coefficient_of_eigenassay	SVD_pCMs_only2CTb	NoPrepr	SVD	12792	PRCT-Tx12_T200	N	Kept components	PRCT
Drug	T200_RCT	PRCT	Cell_line.Tx12_T200	Plate.99	CRELD1	0.75	-0.00151941726041189	pearson	1	Ttest_pvalue	Coefficient_of_eigenassay	SVD_pCMs_only2CTb	NoPrepr	SVD	14719	PRCT-Tx12_T200	N	Kept components	PRCT
Drug	T200_RCT	PRCT	Cell_line.Tx12_T200	Plate.99	CRELD2	0.75	0.0536620686308912	pearson	1	Ttest_pvalue	Coefficient_of_eigenassay	SVD_pCMs_only2CTb	NoPrepr	SVD	5841	PRCT-Tx12_T200	N	Kept components	PRCT
Drug	T200_RCT	PRCT	Cell_line.Tx12_T200	Plate.99	CREM	0.75	-0.0590524231843995	pearson	1	Ttest_pvalue	Coefficient_of_eigenassay	SVD_pCMs_only2CTb	NoPrepr	SVD	5170	PRCT-Tx12_T200	N	Kept components	PRCT
Drug	T200_RCT	PRCT	Cell_line.Tx12_T200	Plate.99	CRHBP	0.75	-0.00767276171369354	pearson	1	Ttest_pvalue	Coefficient_of_eigenassay	SVD_pCMs_only2CTb	NoPrepr	SVD	13177	PRCT-Tx12_T200	N	Kept components	PRCT
Drug	T200_RCT	PRCT	Cell_line.Tx12_T200	Plate.99	CRHR2	0.75	-0.00397596451949508	pearson	1	Ttest_pvalue	Coefficient_of_eigenassay	SVD_pCMs_only2CTb	NoPrepr	SVD	14061	PRCT-Tx12_T200	N	Kept components	PRCT
Drug	T200_RCT	PRCT	Cell_line.Tx12_T200	Plate.99	CRIM1	0.75	0.0809942030100337	pearson	1	Ttest_pvalue	Coefficient_of_eigenassay	SVD_pCMs_only2CTb	NoPrepr	SVD	3115	PRCT-Tx12_T200	N	Kept components	PRCT
Drug	T200_RCT	PRCT	Cell_line.Tx12_T200	Plate.99	CRIP1	0.75	0.152768032198903	pearson	1	Ttest_pvalue	Coefficient_of_eigenassay	SVD_pCMs_only2CTb	NoPrepr	SVD	499	PRCT-Tx12_T200	N	Kept components	PRCT
Drug	T200_RCT	PRCT	Cell_line.Tx12_T200	Plate.99	CRIP2	0.75	0.0984051272830658	pearson	1	Ttest_pvalue	Coefficient_of_eigenassay	SVD_pCMs_only2CTb	NoPrepr	SVD	1985	PRCT-Tx12_T200	N	Kept components	PRCT
Drug	T200_RCT	PRCT	Cell_line.Tx12_T200	Plate.99	CRIP3	0.75	0.0153690135269911	pearson	1	Ttest_pvalue	Coefficient_of_eigenassay	SVD_pCMs_only2CTb	NoPrepr	SVD	11644	PRCT-Tx12_T200	N	Kept components	PRCT
Drug	T200_RCT	PRCT	Cell_line.Tx12_T200	Plate.99	CRIPAK	0.75	0.0721599516212708	pearson	1	Ttest_pvalue	Coefficient_of_eigenassay	SVD_pCMs_only2CTb	NoPrepr	SVD	3864	PRCT-Tx12_T200	N	Kept components	PRCT
Drug	T200_RCT	PRCT	Cell_line.Tx12_T200	Plate.99	CRIPT	0.75	-0.0389969977829487	pearson	1	Ttest_pvalue	Coefficient_of_eigenassay	SVD_pCMs_only2CTb	NoPrepr	SVD	7787	PRCT-Tx12_T200	N	Kept components	PRCT
Drug	T200_RCT	PRCT	Cell_line.Tx12_T200	Plate.99	CRISPLD1	0.75	0.074630170276344	pearson	1	Ttest_pvalue	Coefficient_of_eigenassay	SVD_pCMs_only2CTb	NoPrepr	SVD	3619	PRCT-Tx12_T200	N	Kept components	PRCT
Drug	T200_RCT	PRCT	Cell_line.Tx12_T200	Plate.99	CRISPLD2	0.75	0.0604427374505191	pearson	1	Ttest_pvalue	Coefficient_of_eigenassay	SVD_pCMs_only2CTb	NoPrepr	SVD	5018	PRCT-Tx12_T200	N	Kept components	PRCT
Drug	T200_RCT	PRCT	Cell_line.Tx12_T200	Plate.99	CRK	0.75	0.0906130004509852	pearson	1	Ttest_pvalue	Coefficient_of_eigenassay	SVD_pCMs_only2CTb	NoPrepr	SVD	2444	PRCT-Tx12_T200	N	Kept components	PRCT
Drug	T200_RCT	PRCT	Cell_line.Tx12_T200	Plate.99	CRKL	0.75	0.0652950093435103	pearson	1	Ttest_pvalue	Coefficient_of_eigenassay	SVD_pCMs_only2CTb	NoPrepr	SVD	4514	PRCT-Tx12_T200	N	Kept components	PRCT
Drug	T200_RCT	PRCT	Cell_line.Tx12_T200	Plate.99	CRLF1	0.75	0.0171257455232521	pearson	1	Ttest_pvalue	Coefficient_of_eigenassay	SVD_pCMs_only2CTb	NoPrepr	SVD	11326	PRCT-Tx12_T200	N	Kept components	PRCT
Drug	T200_RCT	PRCT	Cell_line.Tx12_T200	Plate.99	CRLF3	0.75	0.0269606362414366	pearson	1	Ttest_pvalue	Coefficient_of_eigenassay	SVD_pCMs_only2CTb	NoPrepr	SVD	9646	PRCT-Tx12_T200	N	Kept components	PRCT
Drug	T200_RCT	PRCT	Cell_line.Tx12_T200	Plate.99	CRLS1	0.75	-0.0985858481543844	pearson	1	Ttest_pvalue	Coefficient_of_eigenassay	SVD_pCMs_only2CTb	NoPrepr	SVD	1976	PRCT-Tx12_T200	N	Kept components	PRCT
Drug	T200_RCT	PRCT	Cell_line.Tx12_T200	Plate.99	CRMP1	0.75	0.13751466767152	pearson	1	Ttest_pvalue	Coefficient_of_eigenassay	SVD_pCMs_only2CTb	NoPrepr	SVD	751	PRCT-Tx12_T200	N	Kept components	PRCT
Drug	T200_RCT	PRCT	Cell_line.Tx12_T200	Plate.99	CRNDE	0.75	-0.0465171927519633	pearson	1	Ttest_pvalue	Coefficient_of_eigenassay	SVD_pCMs_only2CTb	NoPrepr	SVD	6738	PRCT-Tx12_T200	N	Kept components	PRCT
Drug	T200_RCT	PRCT	Cell_line.Tx12_T200	Plate.99	CRNKL1	0.75	-0.094621272970892	pearson	1	Ttest_pvalue	Coefficient_of_eigenassay	SVD_pCMs_only2CTb	NoPrepr	SVD	2183	PRCT-Tx12_T200	N	Kept components	PRCT
Drug	T200_RCT	PRCT	Cell_line.Tx12_T200	Plate.99	CROCC	0.75	0.0685877364229179	pearson	1	Ttest_pvalue	Coefficient_of_eigenassay	SVD_pCMs_only2CTb	NoPrepr	SVD	4204	PRCT-Tx12_T200	N	Kept components	PRCT
Drug	T200_RCT	PRCT	Cell_line.Tx12_T200	Plate.99	CROCC2	0.75	0.0010222170481499	pearson	1	Ttest_pvalue	Coefficient_of_eigenassay	SVD_pCMs_only2CTb	NoPrepr	SVD	14895	PRCT-Tx12_T200	N	Kept components	PRCT
Drug	T200_RCT	PRCT	Cell_line.Tx12_T200	Plate.99	CROT	0.75	0.0149444485610077	pearson	1	Ttest_pvalue	Coefficient_of_eigenassay	SVD_pCMs_only2CTb	NoPrepr	SVD	11733	PRCT-Tx12_T200	N	Kept components	PRCT
Drug	T200_RCT	PRCT	Cell_line.Tx12_T200	Plate.99	CRTAC1	0.75	0.0428947602819663	pearson	1	Ttest_pvalue	Coefficient_of_eigenassay	SVD_pCMs_only2CTb	NoPrepr	SVD	7225	PRCT-Tx12_T200	N	Kept components	PRCT
Drug	T200_RCT	PRCT	Cell_line.Tx12_T200	Plate.99	CRTAP	0.75	0.0137618673113008	pearson	1	Ttest_pvalue	Coefficient_of_eigenassay	SVD_pCMs_only2CTb	NoPrepr	SVD	11972	PRCT-Tx12_T200	N	Kept components	PRCT
Drug	T200_RCT	PRCT	Cell_line.Tx12_T200	Plate.99	CRTC1	0.75	0.0568339186033646	pearson	1	Ttest_pvalue	Coefficient_of_eigenassay	SVD_pCMs_only2CTb	NoPrepr	SVD	5425	PRCT-Tx12_T200	N	Kept components	PRCT
Drug	T200_RCT	PRCT	Cell_line.Tx12_T200	Plate.99	CRTC2	0.75	0.0672477886748068	pearson	1	Ttest_pvalue	Coefficient_of_eigenassay	SVD_pCMs_only2CTb	NoPrepr	SVD	4333	PRCT-Tx12_T200	N	Kept components	PRCT
Drug	T200_RCT	PRCT	Cell_line.Tx12_T200	Plate.99	CRTC3	0.75	0.0624909507934683	pearson	1	Ttest_pvalue	Coefficient_of_eigenassay	SVD_pCMs_only2CTb	NoPrepr	SVD	4802	PRCT-Tx12_T200	N	Kept components	PRCT
Drug	T200_RCT	PRCT	Cell_line.Tx12_T200	Plate.99	CRY1	0.75	-0.0288269040032777	pearson	1	Ttest_pvalue	Coefficient_of_eigenassay	SVD_pCMs_only2CTb	NoPrepr	SVD	9356	PRCT-Tx12_T200	N	Kept components	PRCT
Drug	T200_RCT	PRCT	Cell_line.Tx12_T200	Plate.99	CRY2	0.75	0.0250551773527716	pearson	1	Ttest_pvalue	Coefficient_of_eigenassay	SVD_pCMs_only2CTb	NoPrepr	SVD	9985	PRCT-Tx12_T200	N	Kept components	PRCT
Drug	T200_RCT	PRCT	Cell_line.Tx12_T200	Plate.99	CRYAB	0.75	0.253786106507107	pearson	1	Ttest_pvalue	Coefficient_of_eigenassay	SVD_pCMs_only2CTb	NoPrepr	SVD	49	PRCT-Tx12_T200	N	Kept components	PRCT
Drug	T200_RCT	PRCT	Cell_line.Tx12_T200	Plate.99	CRYBA1	0.75	-0.0496601359758211	pearson	1	Ttest_pvalue	Coefficient_of_eigenassay	SVD_pCMs_only2CTb	NoPrepr	SVD	6357	PRCT-Tx12_T200	N	Kept components	PRCT
Drug	T200_RCT	PRCT	Cell_line.Tx12_T200	Plate.99	CRYBA2	0.75	-0.109843357121416	pearson	1	Ttest_pvalue	Coefficient_of_eigenassay	SVD_pCMs_only2CTb	NoPrepr	SVD	1494	PRCT-Tx12_T200	N	Kept components	PRCT
Drug	T200_RCT	PRCT	Cell_line.Tx12_T200	Plate.99	CRYBA4	0.75	0.033126290512075	pearson	1	Ttest_pvalue	Coefficient_of_eigenassay	SVD_pCMs_only2CTb	NoPrepr	SVD	8658	PRCT-Tx12_T200	N	Kept components	PRCT
Drug	T200_RCT	PRCT	Cell_line.Tx12_T200	Plate.99	CRYBB1	0.75	0.0284595484740595	pearson	1	Ttest_pvalue	Coefficient_of_eigenassay	SVD_pCMs_only2CTb	NoPrepr	SVD	9407	PRCT-Tx12_T200	N	Kept components	PRCT
Drug	T200_RCT	PRCT	Cell_line.Tx12_T200	Plate.99	CRYBB2	0.75	0.0507839823722211	pearson	1	Ttest_pvalue	Coefficient_of_eigenassay	SVD_pCMs_only2CTb	NoPrepr	SVD	6217	PRCT-Tx12_T200	N	Kept components	PRCT
Drug	T200_RCT	PRCT	Cell_line.Tx12_T200	Plate.99	CRYBB3	0.75	0.0353304599858437	pearson	1	Ttest_pvalue	Coefficient_of_eigenassay	SVD_pCMs_only2CTb	NoPrepr	SVD	8306	PRCT-Tx12_T200	N	Kept components	PRCT
Drug	T200_RCT	PRCT	Cell_line.Tx12_T200	Plate.99	CRYBG3	0.75	0.113866887106909	pearson	1	Ttest_pvalue	Coefficient_of_eigenassay	SVD_pCMs_only2CTb	NoPrepr	SVD	1357	PRCT-Tx12_T200	N	Kept components	PRCT
Drug	T200_RCT	PRCT	Cell_line.Tx12_T200	Plate.99	CRYGN	0.75	-0.00233600008904052	pearson	1	Ttest_pvalue	Coefficient_of_eigenassay	SVD_pCMs_only2CTb	NoPrepr	SVD	14495	PRCT-Tx12_T200	N	Kept components	PRCT
Drug	T200_RCT	PRCT	Cell_line.Tx12_T200	Plate.99	CRYGS	0.75	-0.127840159817015	pearson	1	Ttest_pvalue	Coefficient_of_eigenassay	SVD_pCMs_only2CTb	NoPrepr	SVD	940	PRCT-Tx12_T200	N	Kept components	PRCT
Drug	T200_RCT	PRCT	Cell_line.Tx12_T200	Plate.99	CRYL1	0.75	0.0324357383161003	pearson	1	Ttest_pvalue	Coefficient_of_eigenassay	SVD_pCMs_only2CTb	NoPrepr	SVD	8779	PRCT-Tx12_T200	N	Kept components	PRCT
Drug	T200_RCT	PRCT	Cell_line.Tx12_T200	Plate.99	CRYM	0.75	0.0289391687242851	pearson	1	Ttest_pvalue	Coefficient_of_eigenassay	SVD_pCMs_only2CTb	NoPrepr	SVD	9334	PRCT-Tx12_T200	N	Kept components	PRCT
Drug	T200_RCT	PRCT	Cell_line.Tx12_T200	Plate.99	CRYZ	0.75	-0.0571434778450235	pearson	1	Ttest_pvalue	Coefficient_of_eigenassay	SVD_pCMs_only2CTb	NoPrepr	SVD	5390	PRCT-Tx12_T200	N	Kept components	PRCT
Drug	T200_RCT	PRCT	Cell_line.Tx12_T200	Plate.99	CRYZL1	0.75	-0.158978667145274	pearson	1	Ttest_pvalue	Coefficient_of_eigenassay	SVD_pCMs_only2CTb	NoPrepr	SVD	439	PRCT-Tx12_T200	N	Kept components	PRCT
Drug	T200_RCT	PRCT	Cell_line.Tx12_T200	Plate.99	CS	0.75	-0.0173919309710881	pearson	1	Ttest_pvalue	Coefficient_of_eigenassay	SVD_pCMs_only2CTb	NoPrepr	SVD	11269	PRCT-Tx12_T200	N	Kept components	PRCT
Drug	T200_RCT	PRCT	Cell_line.Tx12_T200	Plate.99	CSAD	0.75	0.0328011640376058	pearson	1	Ttest_pvalue	Coefficient_of_eigenassay	SVD_pCMs_only2CTb	NoPrepr	SVD	8715	PRCT-Tx12_T200	N	Kept components	PRCT
Drug	T200_RCT	PRCT	Cell_line.Tx12_T200	Plate.99	CSAG1	0.75	0.002366113621465	pearson	1	Ttest_pvalue	Coefficient_of_eigenassay	SVD_pCMs_only2CTb	NoPrepr	SVD	14483	PRCT-Tx12_T200	N	Kept components	PRCT
Drug	T200_RCT	PRCT	Cell_line.Tx12_T200	Plate.99	CSAG2	0.75	-0.000246662070267121	pearson	1	Ttest_pvalue	Coefficient_of_eigenassay	SVD_pCMs_only2CTb	NoPrepr	SVD	15190	PRCT-Tx12_T200	N	Kept components	PRCT
Drug	T200_RCT	PRCT	Cell_line.Tx12_T200	Plate.99	CSAG3	0.75	0.000709946382389149	pearson	1	Ttest_pvalue	Coefficient_of_eigenassay	SVD_pCMs_only2CTb	NoPrepr	SVD	15022	PRCT-Tx12_T200	N	Kept components	PRCT
Drug	T200_RCT	PRCT	Cell_line.Tx12_T200	Plate.99	CSDC2	0.75	0.0857585917241698	pearson	1	Ttest_pvalue	Coefficient_of_eigenassay	SVD_pCMs_only2CTb	NoPrepr	SVD	2757	PRCT-Tx12_T200	N	Kept components	PRCT
Drug	T200_RCT	PRCT	Cell_line.Tx12_T200	Plate.99	CSDE1	0.75	-0.0151995760648054	pearson	1	Ttest_pvalue	Coefficient_of_eigenassay	SVD_pCMs_only2CTb	NoPrepr	SVD	11683	PRCT-Tx12_T200	N	Kept components	PRCT
Drug	T200_RCT	PRCT	Cell_line.Tx12_T200	Plate.99	CSE1L	0.75	-0.0587889670039806	pearson	1	Ttest_pvalue	Coefficient_of_eigenassay	SVD_pCMs_only2CTb	NoPrepr	SVD	5195	PRCT-Tx12_T200	N	Kept components	PRCT
Drug	T200_RCT	PRCT	Cell_line.Tx12_T200	Plate.99	CSF1	0.75	-0.0359447300027627	pearson	1	Ttest_pvalue	Coefficient_of_eigenassay	SVD_pCMs_only2CTb	NoPrepr	SVD	8219	PRCT-Tx12_T200	N	Kept components	PRCT
Drug	T200_RCT	PRCT	Cell_line.Tx12_T200	Plate.99	CSF1R	0.75	-0.0264486230102849	pearson	1	Ttest_pvalue	Coefficient_of_eigenassay	SVD_pCMs_only2CTb	NoPrepr	SVD	9737	PRCT-Tx12_T200	N	Kept components	PRCT
Drug	T200_RCT	PRCT	Cell_line.Tx12_T200	Plate.99	CSGALNACT1	0.75	0.0619438207084059	pearson	1	Ttest_pvalue	Coefficient_of_eigenassay	SVD_pCMs_only2CTb	NoPrepr	SVD	4861	PRCT-Tx12_T200	N	Kept components	PRCT
Drug	T200_RCT	PRCT	Cell_line.Tx12_T200	Plate.99	CSGALNACT2	0.75	-0.0228085177253617	pearson	1	Ttest_pvalue	Coefficient_of_eigenassay	SVD_pCMs_only2CTb	NoPrepr	SVD	10336	PRCT-Tx12_T200	N	Kept components	PRCT
Drug	T200_RCT	PRCT	Cell_line.Tx12_T200	Plate.99	CSK	0.75	0.0883939763748129	pearson	1	Ttest_pvalue	Coefficient_of_eigenassay	SVD_pCMs_only2CTb	NoPrepr	SVD	2591	PRCT-Tx12_T200	N	Kept components	PRCT
Drug	T200_RCT	PRCT	Cell_line.Tx12_T200	Plate.99	CSKMT	0.75	0.0883807187664192	pearson	1	Ttest_pvalue	Coefficient_of_eigenassay	SVD_pCMs_only2CTb	NoPrepr	SVD	2593	PRCT-Tx12_T200	N	Kept components	PRCT
Drug	T200_RCT	PRCT	Cell_line.Tx12_T200	Plate.99	CSMD1	0.75	0.0187568593687946	pearson	1	Ttest_pvalue	Coefficient_of_eigenassay	SVD_pCMs_only2CTb	NoPrepr	SVD	11043	PRCT-Tx12_T200	N	Kept components	PRCT
Drug	T200_RCT	PRCT	Cell_line.Tx12_T200	Plate.99	CSMD2	0.75	0.0612008993721409	pearson	1	Ttest_pvalue	Coefficient_of_eigenassay	SVD_pCMs_only2CTb	NoPrepr	SVD	4943	PRCT-Tx12_T200	N	Kept components	PRCT
Drug	T200_RCT	PRCT	Cell_line.Tx12_T200	Plate.99	CSMD3	0.75	-0.0122426684674797	pearson	1	Ttest_pvalue	Coefficient_of_eigenassay	SVD_pCMs_only2CTb	NoPrepr	SVD	12249	PRCT-Tx12_T200	N	Kept components	PRCT
Drug	T200_RCT	PRCT	Cell_line.Tx12_T200	Plate.99	CSNK1A1	0.75	0.0048609042945234	pearson	1	Ttest_pvalue	Coefficient_of_eigenassay	SVD_pCMs_only2CTb	NoPrepr	SVD	13842	PRCT-Tx12_T200	N	Kept components	PRCT
Drug	T200_RCT	PRCT	Cell_line.Tx12_T200	Plate.99	CSNK1D	0.75	0.0863641606800771	pearson	1	Ttest_pvalue	Coefficient_of_eigenassay	SVD_pCMs_only2CTb	NoPrepr	SVD	2712	PRCT-Tx12_T200	N	Kept components	PRCT
Drug	T200_RCT	PRCT	Cell_line.Tx12_T200	Plate.99	CSNK1E	0.75	-0.000968625389442556	pearson	1	Ttest_pvalue	Coefficient_of_eigenassay	SVD_pCMs_only2CTb	NoPrepr	SVD	14912	PRCT-Tx12_T200	N	Kept components	PRCT
Drug	T200_RCT	PRCT	Cell_line.Tx12_T200	Plate.99	CSNK1G1	0.75	0.0345255057824771	pearson	1	Ttest_pvalue	Coefficient_of_eigenassay	SVD_pCMs_only2CTb	NoPrepr	SVD	8432	PRCT-Tx12_T200	N	Kept components	PRCT
Drug	T200_RCT	PRCT	Cell_line.Tx12_T200	Plate.99	CSNK1G2	0.75	0.0848560684752805	pearson	1	Ttest_pvalue	Coefficient_of_eigenassay	SVD_pCMs_only2CTb	NoPrepr	SVD	2828	PRCT-Tx12_T200	N	Kept components	PRCT
Drug	T200_RCT	PRCT	Cell_line.Tx12_T200	Plate.99	CSNK1G3	0.75	0.0380897425786496	pearson	1	Ttest_pvalue	Coefficient_of_eigenassay	SVD_pCMs_only2CTb	NoPrepr	SVD	7907	PRCT-Tx12_T200	N	Kept components	PRCT
Drug	T200_RCT	PRCT	Cell_line.Tx12_T200	Plate.99	CSNK2A1	0.75	0.0224848245543257	pearson	1	Ttest_pvalue	Coefficient_of_eigenassay	SVD_pCMs_only2CTb	NoPrepr	SVD	10393	PRCT-Tx12_T200	N	Kept components	PRCT
Drug	T200_RCT	PRCT	Cell_line.Tx12_T200	Plate.99	CSNK2A2	0.75	0.000109017317931157	pearson	1	Ttest_pvalue	Coefficient_of_eigenassay	SVD_pCMs_only2CTb	NoPrepr	SVD	15260	PRCT-Tx12_T200	N	Kept components	PRCT
Drug	T200_RCT	PRCT	Cell_line.Tx12_T200	Plate.99	CSNK2B	0.75	-0.0311095846490243	pearson	1	Ttest_pvalue	Coefficient_of_eigenassay	SVD_pCMs_only2CTb	NoPrepr	SVD	8991	PRCT-Tx12_T200	N	Kept components	PRCT
Drug	T200_RCT	PRCT	Cell_line.Tx12_T200	Plate.99	CSPG4	0.75	0.113213096400096	pearson	1	Ttest_pvalue	Coefficient_of_eigenassay	SVD_pCMs_only2CTb	NoPrepr	SVD	1378	PRCT-Tx12_T200	N	Kept components	PRCT
Drug	T200_RCT	PRCT	Cell_line.Tx12_T200	Plate.99	CSPG5	0.75	0.0677433724132972	pearson	1	Ttest_pvalue	Coefficient_of_eigenassay	SVD_pCMs_only2CTb	NoPrepr	SVD	4282	PRCT-Tx12_T200	N	Kept components	PRCT
Drug	T200_RCT	PRCT	Cell_line.Tx12_T200	Plate.99	CSPP1	0.75	0.0359244661673155	pearson	1	Ttest_pvalue	Coefficient_of_eigenassay	SVD_pCMs_only2CTb	NoPrepr	SVD	8225	PRCT-Tx12_T200	N	Kept components	PRCT
Drug	T200_RCT	PRCT	Cell_line.Tx12_T200	Plate.99	CSRNP1	0.75	0.0633329458770804	pearson	1	Ttest_pvalue	Coefficient_of_eigenassay	SVD_pCMs_only2CTb	NoPrepr	SVD	4697	PRCT-Tx12_T200	N	Kept components	PRCT
Drug	T200_RCT	PRCT	Cell_line.Tx12_T200	Plate.99	CSRNP2	0.75	-0.0598727835879606	pearson	1	Ttest_pvalue	Coefficient_of_eigenassay	SVD_pCMs_only2CTb	NoPrepr	SVD	5080	PRCT-Tx12_T200	N	Kept components	PRCT
Drug	T200_RCT	PRCT	Cell_line.Tx12_T200	Plate.99	CSRNP3	0.75	-0.0233991143913635	pearson	1	Ttest_pvalue	Coefficient_of_eigenassay	SVD_pCMs_only2CTb	NoPrepr	SVD	10238	PRCT-Tx12_T200	N	Kept components	PRCT
Drug	T200_RCT	PRCT	Cell_line.Tx12_T200	Plate.99	CSRP1	0.75	0.169808012202684	pearson	1	Ttest_pvalue	Coefficient_of_eigenassay	SVD_pCMs_only2CTb	NoPrepr	SVD	336	PRCT-Tx12_T200	N	Kept components	PRCT
Drug	T200_RCT	PRCT	Cell_line.Tx12_T200	Plate.99	CSRP2	0.75	0.0427017291548136	pearson	1	Ttest_pvalue	Coefficient_of_eigenassay	SVD_pCMs_only2CTb	NoPrepr	SVD	7250	PRCT-Tx12_T200	N	Kept components	PRCT
Drug	T200_RCT	PRCT	Cell_line.Tx12_T200	Plate.99	CSRP3	0.75	0.170420217631436	pearson	1	Ttest_pvalue	Coefficient_of_eigenassay	SVD_pCMs_only2CTb	NoPrepr	SVD	327	PRCT-Tx12_T200	N	Kept components	PRCT
Drug	T200_RCT	PRCT	Cell_line.Tx12_T200	Plate.99	CST3	0.75	0.0615028605829536	pearson	1	Ttest_pvalue	Coefficient_of_eigenassay	SVD_pCMs_only2CTb	NoPrepr	SVD	4914	PRCT-Tx12_T200	N	Kept components	PRCT
Drug	T200_RCT	PRCT	Cell_line.Tx12_T200	Plate.99	CST6	0.75	0.00260595946364686	pearson	1	Ttest_pvalue	Coefficient_of_eigenassay	SVD_pCMs_only2CTb	NoPrepr	SVD	14408	PRCT-Tx12_T200	N	Kept components	PRCT
Drug	T200_RCT	PRCT	Cell_line.Tx12_T200	Plate.99	CSTB	0.75	0.0259512187021309	pearson	1	Ttest_pvalue	Coefficient_of_eigenassay	SVD_pCMs_only2CTb	NoPrepr	SVD	9808	PRCT-Tx12_T200	N	Kept components	PRCT
Drug	T200_RCT	PRCT	Cell_line.Tx12_T200	Plate.99	CSTF1	0.75	0.0404110646276773	pearson	1	Ttest_pvalue	Coefficient_of_eigenassay	SVD_pCMs_only2CTb	NoPrepr	SVD	7601	PRCT-Tx12_T200	N	Kept components	PRCT
Drug	T200_RCT	PRCT	Cell_line.Tx12_T200	Plate.99	CSTF2	0.75	-0.0773329991727653	pearson	1	Ttest_pvalue	Coefficient_of_eigenassay	SVD_pCMs_only2CTb	NoPrepr	SVD	3420	PRCT-Tx12_T200	N	Kept components	PRCT
Drug	T200_RCT	PRCT	Cell_line.Tx12_T200	Plate.99	CSTF2T	0.75	-0.0155683270128683	pearson	1	Ttest_pvalue	Coefficient_of_eigenassay	SVD_pCMs_only2CTb	NoPrepr	SVD	11598	PRCT-Tx12_T200	N	Kept components	PRCT
Drug	T200_RCT	PRCT	Cell_line.Tx12_T200	Plate.99	CSTF3	0.75	-0.0978467067574068	pearson	1	Ttest_pvalue	Coefficient_of_eigenassay	SVD_pCMs_only2CTb	NoPrepr	SVD	2012	PRCT-Tx12_T200	N	Kept components	PRCT
Drug	T200_RCT	PRCT	Cell_line.Tx12_T200	Plate.99	CT62	0.75	-0.000281363712885533	pearson	1	Ttest_pvalue	Coefficient_of_eigenassay	SVD_pCMs_only2CTb	NoPrepr	SVD	15176	PRCT-Tx12_T200	N	Kept components	PRCT
Drug	T200_RCT	PRCT	Cell_line.Tx12_T200	Plate.99	CTBP1	0.75	0.0563672512959498	pearson	1	Ttest_pvalue	Coefficient_of_eigenassay	SVD_pCMs_only2CTb	NoPrepr	SVD	5482	PRCT-Tx12_T200	N	Kept components	PRCT
Drug	T200_RCT	PRCT	Cell_line.Tx12_T200	Plate.99	CTBP2	0.75	0.0313754581137826	pearson	1	Ttest_pvalue	Coefficient_of_eigenassay	SVD_pCMs_only2CTb	NoPrepr	SVD	8943	PRCT-Tx12_T200	N	Kept components	PRCT
Drug	T200_RCT	PRCT	Cell_line.Tx12_T200	Plate.99	CTBS	0.75	-0.0368361471172091	pearson	1	Ttest_pvalue	Coefficient_of_eigenassay	SVD_pCMs_only2CTb	NoPrepr	SVD	8098	PRCT-Tx12_T200	N	Kept components	PRCT
Drug	T200_RCT	PRCT	Cell_line.Tx12_T200	Plate.99	CTC1	0.75	-0.0615031353404763	pearson	1	Ttest_pvalue	Coefficient_of_eigenassay	SVD_pCMs_only2CTb	NoPrepr	SVD	4913	PRCT-Tx12_T200	N	Kept components	PRCT
Drug	T200_RCT	PRCT	Cell_line.Tx12_T200	Plate.99	CTCF	0.75	0.011388641135181	pearson	1	Ttest_pvalue	Coefficient_of_eigenassay	SVD_pCMs_only2CTb	NoPrepr	SVD	12422	PRCT-Tx12_T200	N	Kept components	PRCT
Drug	T200_RCT	PRCT	Cell_line.Tx12_T200	Plate.99	CTDNEP1	0.75	0.0265464902551211	pearson	1	Ttest_pvalue	Coefficient_of_eigenassay	SVD_pCMs_only2CTb	NoPrepr	SVD	9715	PRCT-Tx12_T200	N	Kept components	PRCT
Drug	T200_RCT	PRCT	Cell_line.Tx12_T200	Plate.99	CTDP1	0.75	0.0457602225985606	pearson	1	Ttest_pvalue	Coefficient_of_eigenassay	SVD_pCMs_only2CTb	NoPrepr	SVD	6841	PRCT-Tx12_T200	N	Kept components	PRCT
Drug	T200_RCT	PRCT	Cell_line.Tx12_T200	Plate.99	CTDSP1	0.75	0.0945363500204105	pearson	1	Ttest_pvalue	Coefficient_of_eigenassay	SVD_pCMs_only2CTb	NoPrepr	SVD	2193	PRCT-Tx12_T200	N	Kept components	PRCT
Drug	T200_RCT	PRCT	Cell_line.Tx12_T200	Plate.99	CTDSP2	0.75	0.0557334189681889	pearson	1	Ttest_pvalue	Coefficient_of_eigenassay	SVD_pCMs_only2CTb	NoPrepr	SVD	5571	PRCT-Tx12_T200	N	Kept components	PRCT
Drug	T200_RCT	PRCT	Cell_line.Tx12_T200	Plate.99	CTDSPL	0.75	-0.0775681107944921	pearson	1	Ttest_pvalue	Coefficient_of_eigenassay	SVD_pCMs_only2CTb	NoPrepr	SVD	3397	PRCT-Tx12_T200	N	Kept components	PRCT
Drug	T200_RCT	PRCT	Cell_line.Tx12_T200	Plate.99	CTDSPL2	0.75	-0.0557698661756187	pearson	1	Ttest_pvalue	Coefficient_of_eigenassay	SVD_pCMs_only2CTb	NoPrepr	SVD	5566	PRCT-Tx12_T200	N	Kept components	PRCT
Drug	T200_RCT	PRCT	Cell_line.Tx12_T200	Plate.99	CTF1	0.75	0.00626283467388144	pearson	1	Ttest_pvalue	Coefficient_of_eigenassay	SVD_pCMs_only2CTb	NoPrepr	SVD	13524	PRCT-Tx12_T200	N	Kept components	PRCT
Drug	T200_RCT	PRCT	Cell_line.Tx12_T200	Plate.99	CTGF	0.75	0.0287245345655267	pearson	1	Ttest_pvalue	Coefficient_of_eigenassay	SVD_pCMs_only2CTb	NoPrepr	SVD	9372	PRCT-Tx12_T200	N	Kept components	PRCT
Drug	T200_RCT	PRCT	Cell_line.Tx12_T200	Plate.99	CTH	0.75	0.0706227237334942	pearson	1	Ttest_pvalue	Coefficient_of_eigenassay	SVD_pCMs_only2CTb	NoPrepr	SVD	4004	PRCT-Tx12_T200	N	Kept components	PRCT
Drug	T200_RCT	PRCT	Cell_line.Tx12_T200	Plate.99	CTHRC1	0.75	0.112303893874586	pearson	1	Ttest_pvalue	Coefficient_of_eigenassay	SVD_pCMs_only2CTb	NoPrepr	SVD	1407	PRCT-Tx12_T200	N	Kept components	PRCT
Drug	T200_RCT	PRCT	Cell_line.Tx12_T200	Plate.99	CTIF	0.75	0.117512098799216	pearson	1	Ttest_pvalue	Coefficient_of_eigenassay	SVD_pCMs_only2CTb	NoPrepr	SVD	1238	PRCT-Tx12_T200	N	Kept components	PRCT
Drug	T200_RCT	PRCT	Cell_line.Tx12_T200	Plate.99	CTNNA1	0.75	0.0628450456975468	pearson	1	Ttest_pvalue	Coefficient_of_eigenassay	SVD_pCMs_only2CTb	NoPrepr	SVD	4756	PRCT-Tx12_T200	N	Kept components	PRCT
Drug	T200_RCT	PRCT	Cell_line.Tx12_T200	Plate.99	CTNNA2	0.75	-0.00915512755218169	pearson	1	Ttest_pvalue	Coefficient_of_eigenassay	SVD_pCMs_only2CTb	NoPrepr	SVD	12868	PRCT-Tx12_T200	N	Kept components	PRCT
Drug	T200_RCT	PRCT	Cell_line.Tx12_T200	Plate.99	CTNNA3	0.75	0.0736700196992109	pearson	1	Ttest_pvalue	Coefficient_of_eigenassay	SVD_pCMs_only2CTb	NoPrepr	SVD	3707	PRCT-Tx12_T200	N	Kept components	PRCT
Drug	T200_RCT	PRCT	Cell_line.Tx12_T200	Plate.99	CTNNAL1	0.75	-0.0319626866690074	pearson	1	Ttest_pvalue	Coefficient_of_eigenassay	SVD_pCMs_only2CTb	NoPrepr	SVD	8860	PRCT-Tx12_T200	N	Kept components	PRCT
Drug	T200_RCT	PRCT	Cell_line.Tx12_T200	Plate.99	CTNNB1	0.75	-0.0180232046898492	pearson	1	Ttest_pvalue	Coefficient_of_eigenassay	SVD_pCMs_only2CTb	NoPrepr	SVD	11168	PRCT-Tx12_T200	N	Kept components	PRCT
Drug	T200_RCT	PRCT	Cell_line.Tx12_T200	Plate.99	CTNNBIP1	0.75	0.130390970368981	pearson	1	Ttest_pvalue	Coefficient_of_eigenassay	SVD_pCMs_only2CTb	NoPrepr	SVD	893	PRCT-Tx12_T200	N	Kept components	PRCT
Drug	T200_RCT	PRCT	Cell_line.Tx12_T200	Plate.99	CTNNBL1	0.75	0.0554321585689921	pearson	1	Ttest_pvalue	Coefficient_of_eigenassay	SVD_pCMs_only2CTb	NoPrepr	SVD	5605	PRCT-Tx12_T200	N	Kept components	PRCT
Drug	T200_RCT	PRCT	Cell_line.Tx12_T200	Plate.99	CTNND1	0.75	0.0231547119471238	pearson	1	Ttest_pvalue	Coefficient_of_eigenassay	SVD_pCMs_only2CTb	NoPrepr	SVD	10290	PRCT-Tx12_T200	N	Kept components	PRCT
Drug	T200_RCT	PRCT	Cell_line.Tx12_T200	Plate.99	CTNND2	0.75	0.0882858161942504	pearson	1	Ttest_pvalue	Coefficient_of_eigenassay	SVD_pCMs_only2CTb	NoPrepr	SVD	2600	PRCT-Tx12_T200	N	Kept components	PRCT
Drug	T200_RCT	PRCT	Cell_line.Tx12_T200	Plate.99	CTNS	0.75	0.0265829102843965	pearson	1	Ttest_pvalue	Coefficient_of_eigenassay	SVD_pCMs_only2CTb	NoPrepr	SVD	9712	PRCT-Tx12_T200	N	Kept components	PRCT
Drug	T200_RCT	PRCT	Cell_line.Tx12_T200	Plate.99	CTPS1	0.75	-0.0758731424571785	pearson	1	Ttest_pvalue	Coefficient_of_eigenassay	SVD_pCMs_only2CTb	NoPrepr	SVD	3532	PRCT-Tx12_T200	N	Kept components	PRCT
Drug	T200_RCT	PRCT	Cell_line.Tx12_T200	Plate.99	CTPS2	0.75	-0.0459110261646416	pearson	1	Ttest_pvalue	Coefficient_of_eigenassay	SVD_pCMs_only2CTb	NoPrepr	SVD	6820	PRCT-Tx12_T200	N	Kept components	PRCT
Drug	T200_RCT	PRCT	Cell_line.Tx12_T200	Plate.99	CTR9	0.75	0.055133142642448	pearson	1	Ttest_pvalue	Coefficient_of_eigenassay	SVD_pCMs_only2CTb	NoPrepr	SVD	5646	PRCT-Tx12_T200	N	Kept components	PRCT
Drug	T200_RCT	PRCT	Cell_line.Tx12_T200	Plate.99	CTRB1	0.75	-0.00102191058755051	pearson	1	Ttest_pvalue	Coefficient_of_eigenassay	SVD_pCMs_only2CTb	NoPrepr	SVD	14896	PRCT-Tx12_T200	N	Kept components	PRCT
Drug	T200_RCT	PRCT	Cell_line.Tx12_T200	Plate.99	CTRL	0.75	-0.00904387540425679	pearson	1	Ttest_pvalue	Coefficient_of_eigenassay	SVD_pCMs_only2CTb	NoPrepr	SVD	12888	PRCT-Tx12_T200	N	Kept components	PRCT
Drug	T200_RCT	PRCT	Cell_line.Tx12_T200	Plate.99	CTSA	0.75	0.0931813160233812	pearson	1	Ttest_pvalue	Coefficient_of_eigenassay	SVD_pCMs_only2CTb	NoPrepr	SVD	2280	PRCT-Tx12_T200	N	Kept components	PRCT
Drug	T200_RCT	PRCT	Cell_line.Tx12_T200	Plate.99	CTSB	0.75	0.0248603547818124	pearson	1	Ttest_pvalue	Coefficient_of_eigenassay	SVD_pCMs_only2CTb	NoPrepr	SVD	10014	PRCT-Tx12_T200	N	Kept components	PRCT
Drug	T200_RCT	PRCT	Cell_line.Tx12_T200	Plate.99	CTSC	0.75	-0.00344755059986853	pearson	1	Ttest_pvalue	Coefficient_of_eigenassay	SVD_pCMs_only2CTb	NoPrepr	SVD	14186	PRCT-Tx12_T200	N	Kept components	PRCT
Drug	T200_RCT	PRCT	Cell_line.Tx12_T200	Plate.99	CTSD	0.75	0.0837884338304443	pearson	1	Ttest_pvalue	Coefficient_of_eigenassay	SVD_pCMs_only2CTb	NoPrepr	SVD	2913	PRCT-Tx12_T200	N	Kept components	PRCT
Drug	T200_RCT	PRCT	Cell_line.Tx12_T200	Plate.99	CTSF	0.75	0.0756056745855669	pearson	1	Ttest_pvalue	Coefficient_of_eigenassay	SVD_pCMs_only2CTb	NoPrepr	SVD	3553	PRCT-Tx12_T200	N	Kept components	PRCT
Drug	T200_RCT	PRCT	Cell_line.Tx12_T200	Plate.99	CTSH	0.75	0.0706749529509798	pearson	1	Ttest_pvalue	Coefficient_of_eigenassay	SVD_pCMs_only2CTb	NoPrepr	SVD	3999	PRCT-Tx12_T200	N	Kept components	PRCT
Drug	T200_RCT	PRCT	Cell_line.Tx12_T200	Plate.99	CTSK	0.75	0.0466393402200687	pearson	1	Ttest_pvalue	Coefficient_of_eigenassay	SVD_pCMs_only2CTb	NoPrepr	SVD	6721	PRCT-Tx12_T200	N	Kept components	PRCT
Drug	T200_RCT	PRCT	Cell_line.Tx12_T200	Plate.99	CTSL	0.75	-0.0474981020542756	pearson	1	Ttest_pvalue	Coefficient_of_eigenassay	SVD_pCMs_only2CTb	NoPrepr	SVD	6606	PRCT-Tx12_T200	N	Kept components	PRCT
Drug	T200_RCT	PRCT	Cell_line.Tx12_T200	Plate.99	CTSS	0.75	-0.00277260387184418	pearson	1	Ttest_pvalue	Coefficient_of_eigenassay	SVD_pCMs_only2CTb	NoPrepr	SVD	14364	PRCT-Tx12_T200	N	Kept components	PRCT
Drug	T200_RCT	PRCT	Cell_line.Tx12_T200	Plate.99	CTSV	0.75	-0.0694061749152782	pearson	1	Ttest_pvalue	Coefficient_of_eigenassay	SVD_pCMs_only2CTb	NoPrepr	SVD	4114	PRCT-Tx12_T200	N	Kept components	PRCT
Drug	T200_RCT	PRCT	Cell_line.Tx12_T200	Plate.99	CTSW	0.75	-0.0120443491135046	pearson	1	Ttest_pvalue	Coefficient_of_eigenassay	SVD_pCMs_only2CTb	NoPrepr	SVD	12290	PRCT-Tx12_T200	N	Kept components	PRCT
Drug	T200_RCT	PRCT	Cell_line.Tx12_T200	Plate.99	CTSZ	0.75	0.0272989447937906	pearson	1	Ttest_pvalue	Coefficient_of_eigenassay	SVD_pCMs_only2CTb	NoPrepr	SVD	9593	PRCT-Tx12_T200	N	Kept components	PRCT
Drug	T200_RCT	PRCT	Cell_line.Tx12_T200	Plate.99	CTTN	0.75	0.00928319023870529	pearson	1	Ttest_pvalue	Coefficient_of_eigenassay	SVD_pCMs_only2CTb	NoPrepr	SVD	12847	PRCT-Tx12_T200	N	Kept components	PRCT
Drug	T200_RCT	PRCT	Cell_line.Tx12_T200	Plate.99	CTTNBP2	0.75	-0.0791322401775373	pearson	1	Ttest_pvalue	Coefficient_of_eigenassay	SVD_pCMs_only2CTb	NoPrepr	SVD	3255	PRCT-Tx12_T200	N	Kept components	PRCT
Drug	T200_RCT	PRCT	Cell_line.Tx12_T200	Plate.99	CTTNBP2NL	0.75	0.00871391465793638	pearson	1	Ttest_pvalue	Coefficient_of_eigenassay	SVD_pCMs_only2CTb	NoPrepr	SVD	12959	PRCT-Tx12_T200	N	Kept components	PRCT
Drug	T200_RCT	PRCT	Cell_line.Tx12_T200	Plate.99	CTU1	0.75	0.0452249218892127	pearson	1	Ttest_pvalue	Coefficient_of_eigenassay	SVD_pCMs_only2CTb	NoPrepr	SVD	6905	PRCT-Tx12_T200	N	Kept components	PRCT
Drug	T200_RCT	PRCT	Cell_line.Tx12_T200	Plate.99	CTU2	0.75	0.0897238597871945	pearson	1	Ttest_pvalue	Coefficient_of_eigenassay	SVD_pCMs_only2CTb	NoPrepr	SVD	2503	PRCT-Tx12_T200	N	Kept components	PRCT
Drug	T200_RCT	PRCT	Cell_line.Tx12_T200	Plate.99	CTXN1	0.75	0.00915878475720894	pearson	1	Ttest_pvalue	Coefficient_of_eigenassay	SVD_pCMs_only2CTb	NoPrepr	SVD	12866	PRCT-Tx12_T200	N	Kept components	PRCT
Drug	T200_RCT	PRCT	Cell_line.Tx12_T200	Plate.99	CTXN2	0.75	-0.00202526296897672	pearson	1	Ttest_pvalue	Coefficient_of_eigenassay	SVD_pCMs_only2CTb	NoPrepr	SVD	14576	PRCT-Tx12_T200	N	Kept components	PRCT
Drug	T200_RCT	PRCT	Cell_line.Tx12_T200	Plate.99	CTXN3	0.75	0.00420191978648116	pearson	1	Ttest_pvalue	Coefficient_of_eigenassay	SVD_pCMs_only2CTb	NoPrepr	SVD	14004	PRCT-Tx12_T200	N	Kept components	PRCT
Drug	T200_RCT	PRCT	Cell_line.Tx12_T200	Plate.99	CUBN	0.75	0.0292847977794812	pearson	1	Ttest_pvalue	Coefficient_of_eigenassay	SVD_pCMs_only2CTb	NoPrepr	SVD	9271	PRCT-Tx12_T200	N	Kept components	PRCT
Drug	T200_RCT	PRCT	Cell_line.Tx12_T200	Plate.99	CUEDC1	0.75	0.120087543352194	pearson	1	Ttest_pvalue	Coefficient_of_eigenassay	SVD_pCMs_only2CTb	NoPrepr	SVD	1155	PRCT-Tx12_T200	N	Kept components	PRCT
Drug	T200_RCT	PRCT	Cell_line.Tx12_T200	Plate.99	CUEDC2	0.75	0.0220688621199568	pearson	1	Ttest_pvalue	Coefficient_of_eigenassay	SVD_pCMs_only2CTb	NoPrepr	SVD	10472	PRCT-Tx12_T200	N	Kept components	PRCT
Drug	T200_RCT	PRCT	Cell_line.Tx12_T200	Plate.99	CUL1	0.75	-0.0368392476720732	pearson	1	Ttest_pvalue	Coefficient_of_eigenassay	SVD_pCMs_only2CTb	NoPrepr	SVD	8097	PRCT-Tx12_T200	N	Kept components	PRCT
Drug	T200_RCT	PRCT	Cell_line.Tx12_T200	Plate.99	CUL2	0.75	-0.0848885940411046	pearson	1	Ttest_pvalue	Coefficient_of_eigenassay	SVD_pCMs_only2CTb	NoPrepr	SVD	2824	PRCT-Tx12_T200	N	Kept components	PRCT
Drug	T200_RCT	PRCT	Cell_line.Tx12_T200	Plate.99	CUL3	0.75	-0.0712080738179671	pearson	1	Ttest_pvalue	Coefficient_of_eigenassay	SVD_pCMs_only2CTb	NoPrepr	SVD	3958	PRCT-Tx12_T200	N	Kept components	PRCT
Drug	T200_RCT	PRCT	Cell_line.Tx12_T200	Plate.99	CUL4A	0.75	0.00899074556936034	pearson	1	Ttest_pvalue	Coefficient_of_eigenassay	SVD_pCMs_only2CTb	NoPrepr	SVD	12901	PRCT-Tx12_T200	N	Kept components	PRCT
Drug	T200_RCT	PRCT	Cell_line.Tx12_T200	Plate.99	CUL4B	0.75	-0.0705116142282057	pearson	1	Ttest_pvalue	Coefficient_of_eigenassay	SVD_pCMs_only2CTb	NoPrepr	SVD	4016	PRCT-Tx12_T200	N	Kept components	PRCT
Drug	T200_RCT	PRCT	Cell_line.Tx12_T200	Plate.99	CUL5	0.75	-0.0501202883559221	pearson	1	Ttest_pvalue	Coefficient_of_eigenassay	SVD_pCMs_only2CTb	NoPrepr	SVD	6309	PRCT-Tx12_T200	N	Kept components	PRCT
Drug	T200_RCT	PRCT	Cell_line.Tx12_T200	Plate.99	CUL7	0.75	0.0996668708410775	pearson	1	Ttest_pvalue	Coefficient_of_eigenassay	SVD_pCMs_only2CTb	NoPrepr	SVD	1928	PRCT-Tx12_T200	N	Kept components	PRCT
Drug	T200_RCT	PRCT	Cell_line.Tx12_T200	Plate.99	CUL9	0.75	0.0115898161867002	pearson	1	Ttest_pvalue	Coefficient_of_eigenassay	SVD_pCMs_only2CTb	NoPrepr	SVD	12385	PRCT-Tx12_T200	N	Kept components	PRCT
Drug	T200_RCT	PRCT	Cell_line.Tx12_T200	Plate.99	CUTC	0.75	-0.0853485311724986	pearson	1	Ttest_pvalue	Coefficient_of_eigenassay	SVD_pCMs_only2CTb	NoPrepr	SVD	2793	PRCT-Tx12_T200	N	Kept components	PRCT
Drug	T200_RCT	PRCT	Cell_line.Tx12_T200	Plate.99	CUX1	0.75	0.102835763156278	pearson	1	Ttest_pvalue	Coefficient_of_eigenassay	SVD_pCMs_only2CTb	NoPrepr	SVD	1779	PRCT-Tx12_T200	N	Kept components	PRCT
Drug	T200_RCT	PRCT	Cell_line.Tx12_T200	Plate.99	CUX2	0.75	0.0555113332651727	pearson	1	Ttest_pvalue	Coefficient_of_eigenassay	SVD_pCMs_only2CTb	NoPrepr	SVD	5599	PRCT-Tx12_T200	N	Kept components	PRCT
Drug	T200_RCT	PRCT	Cell_line.Tx12_T200	Plate.99	CWC15	0.75	-0.0747618913025624	pearson	1	Ttest_pvalue	Coefficient_of_eigenassay	SVD_pCMs_only2CTb	NoPrepr	SVD	3608	PRCT-Tx12_T200	N	Kept components	PRCT
Drug	T200_RCT	PRCT	Cell_line.Tx12_T200	Plate.99	CWC22	0.75	-0.0793856878800095	pearson	1	Ttest_pvalue	Coefficient_of_eigenassay	SVD_pCMs_only2CTb	NoPrepr	SVD	3231	PRCT-Tx12_T200	N	Kept components	PRCT
Drug	T200_RCT	PRCT	Cell_line.Tx12_T200	Plate.99	CWC27	0.75	-0.13148472574907	pearson	1	Ttest_pvalue	Coefficient_of_eigenassay	SVD_pCMs_only2CTb	NoPrepr	SVD	865	PRCT-Tx12_T200	N	Kept components	PRCT
Drug	T200_RCT	PRCT	Cell_line.Tx12_T200	Plate.99	CWF19L1	0.75	0.0104079954400468	pearson	1	Ttest_pvalue	Coefficient_of_eigenassay	SVD_pCMs_only2CTb	NoPrepr	SVD	12596	PRCT-Tx12_T200	N	Kept components	PRCT
Drug	T200_RCT	PRCT	Cell_line.Tx12_T200	Plate.99	CWF19L2	0.75	-0.0619638172670776	pearson	1	Ttest_pvalue	Coefficient_of_eigenassay	SVD_pCMs_only2CTb	NoPrepr	SVD	4859	PRCT-Tx12_T200	N	Kept components	PRCT
Drug	T200_RCT	PRCT	Cell_line.Tx12_T200	Plate.99	CX3CL1	0.75	0.0348532448517806	pearson	1	Ttest_pvalue	Coefficient_of_eigenassay	SVD_pCMs_only2CTb	NoPrepr	SVD	8380	PRCT-Tx12_T200	N	Kept components	PRCT
Drug	T200_RCT	PRCT	Cell_line.Tx12_T200	Plate.99	CXADR	0.75	0.0122886940467159	pearson	1	Ttest_pvalue	Coefficient_of_eigenassay	SVD_pCMs_only2CTb	NoPrepr	SVD	12238	PRCT-Tx12_T200	N	Kept components	PRCT
Drug	T200_RCT	PRCT	Cell_line.Tx12_T200	Plate.99	CXCL1	0.75	-0.0789850285397373	pearson	1	Ttest_pvalue	Coefficient_of_eigenassay	SVD_pCMs_only2CTb	NoPrepr	SVD	3267	PRCT-Tx12_T200	N	Kept components	PRCT
Drug	T200_RCT	PRCT	Cell_line.Tx12_T200	Plate.99	CXCL12	0.75	0.109961437236384	pearson	1	Ttest_pvalue	Coefficient_of_eigenassay	SVD_pCMs_only2CTb	NoPrepr	SVD	1485	PRCT-Tx12_T200	N	Kept components	PRCT
Drug	T200_RCT	PRCT	Cell_line.Tx12_T200	Plate.99	CXCL14	0.75	0.0771374934959132	pearson	1	Ttest_pvalue	Coefficient_of_eigenassay	SVD_pCMs_only2CTb	NoPrepr	SVD	3433	PRCT-Tx12_T200	N	Kept components	PRCT
Drug	T200_RCT	PRCT	Cell_line.Tx12_T200	Plate.99	CXCL16	0.75	0.0239386212669204	pearson	1	Ttest_pvalue	Coefficient_of_eigenassay	SVD_pCMs_only2CTb	NoPrepr	SVD	10139	PRCT-Tx12_T200	N	Kept components	PRCT
Drug	T200_RCT	PRCT	Cell_line.Tx12_T200	Plate.99	CXCL17	0.75	-0.0245992601582573	pearson	1	Ttest_pvalue	Coefficient_of_eigenassay	SVD_pCMs_only2CTb	NoPrepr	SVD	10039	PRCT-Tx12_T200	N	Kept components	PRCT
Drug	T200_RCT	PRCT	Cell_line.Tx12_T200	Plate.99	CXCL2	0.75	-0.0142896537162463	pearson	1	Ttest_pvalue	Coefficient_of_eigenassay	SVD_pCMs_only2CTb	NoPrepr	SVD	11877	PRCT-Tx12_T200	N	Kept components	PRCT
Drug	T200_RCT	PRCT	Cell_line.Tx12_T200	Plate.99	CXCL3	0.75	-0.0198450245725956	pearson	1	Ttest_pvalue	Coefficient_of_eigenassay	SVD_pCMs_only2CTb	NoPrepr	SVD	10850	PRCT-Tx12_T200	N	Kept components	PRCT
Drug	T200_RCT	PRCT	Cell_line.Tx12_T200	Plate.99	CXCL5	0.75	-0.000471819713408619	pearson	1	Ttest_pvalue	Coefficient_of_eigenassay	SVD_pCMs_only2CTb	NoPrepr	SVD	15107	PRCT-Tx12_T200	N	Kept components	PRCT
Drug	T200_RCT	PRCT	Cell_line.Tx12_T200	Plate.99	CXCL6	0.75	-0.067089605601245	pearson	1	Ttest_pvalue	Coefficient_of_eigenassay	SVD_pCMs_only2CTb	NoPrepr	SVD	4347	PRCT-Tx12_T200	N	Kept components	PRCT
Drug	T200_RCT	PRCT	Cell_line.Tx12_T200	Plate.99	CXCL8	0.75	-0.0315391015522992	pearson	1	Ttest_pvalue	Coefficient_of_eigenassay	SVD_pCMs_only2CTb	NoPrepr	SVD	8911	PRCT-Tx12_T200	N	Kept components	PRCT
Drug	T200_RCT	PRCT	Cell_line.Tx12_T200	Plate.99	CXCR2	0.75	0.00306628149174305	pearson	1	Ttest_pvalue	Coefficient_of_eigenassay	SVD_pCMs_only2CTb	NoPrepr	SVD	14286	PRCT-Tx12_T200	N	Kept components	PRCT
Drug	T200_RCT	PRCT	Cell_line.Tx12_T200	Plate.99	CXCR3	0.75	-0.0399108089632061	pearson	1	Ttest_pvalue	Coefficient_of_eigenassay	SVD_pCMs_only2CTb	NoPrepr	SVD	7663	PRCT-Tx12_T200	N	Kept components	PRCT
Drug	T200_RCT	PRCT	Cell_line.Tx12_T200	Plate.99	CXCR4	0.75	0.0627948597257525	pearson	1	Ttest_pvalue	Coefficient_of_eigenassay	SVD_pCMs_only2CTb	NoPrepr	SVD	4763	PRCT-Tx12_T200	N	Kept components	PRCT
Drug	T200_RCT	PRCT	Cell_line.Tx12_T200	Plate.99	CXCR5	0.75	0.033347868482807	pearson	1	Ttest_pvalue	Coefficient_of_eigenassay	SVD_pCMs_only2CTb	NoPrepr	SVD	8624	PRCT-Tx12_T200	N	Kept components	PRCT
Drug	T200_RCT	PRCT	Cell_line.Tx12_T200	Plate.99	CXCR6	0.75	-0.0494410521004752	pearson	1	Ttest_pvalue	Coefficient_of_eigenassay	SVD_pCMs_only2CTb	NoPrepr	SVD	6384	PRCT-Tx12_T200	N	Kept components	PRCT
Drug	T200_RCT	PRCT	Cell_line.Tx12_T200	Plate.99	CXorf38	0.75	0.00557705330059922	pearson	1	Ttest_pvalue	Coefficient_of_eigenassay	SVD_pCMs_only2CTb	NoPrepr	SVD	13665	PRCT-Tx12_T200	N	Kept components	PRCT
Drug	T200_RCT	PRCT	Cell_line.Tx12_T200	Plate.99	CXorf40A	0.75	0.0862499950583964	pearson	1	Ttest_pvalue	Coefficient_of_eigenassay	SVD_pCMs_only2CTb	NoPrepr	SVD	2720	PRCT-Tx12_T200	N	Kept components	PRCT
Drug	T200_RCT	PRCT	Cell_line.Tx12_T200	Plate.99	CXorf40B	0.75	-0.00747176849846103	pearson	1	Ttest_pvalue	Coefficient_of_eigenassay	SVD_pCMs_only2CTb	NoPrepr	SVD	13227	PRCT-Tx12_T200	N	Kept components	PRCT
Drug	T200_RCT	PRCT	Cell_line.Tx12_T200	Plate.99	CXorf56	0.75	0.0240812631426261	pearson	1	Ttest_pvalue	Coefficient_of_eigenassay	SVD_pCMs_only2CTb	NoPrepr	SVD	10117	PRCT-Tx12_T200	N	Kept components	PRCT
Drug	T200_RCT	PRCT	Cell_line.Tx12_T200	Plate.99	CXorf57	0.75	-0.0837564373950404	pearson	1	Ttest_pvalue	Coefficient_of_eigenassay	SVD_pCMs_only2CTb	NoPrepr	SVD	2915	PRCT-Tx12_T200	N	Kept components	PRCT
Drug	T200_RCT	PRCT	Cell_line.Tx12_T200	Plate.99	CXorf67	0.75	-0.00932724896193802	pearson	1	Ttest_pvalue	Coefficient_of_eigenassay	SVD_pCMs_only2CTb	NoPrepr	SVD	12831	PRCT-Tx12_T200	N	Kept components	PRCT
Drug	T200_RCT	PRCT	Cell_line.Tx12_T200	Plate.99	CXXC1	0.75	0.10355667032977	pearson	1	Ttest_pvalue	Coefficient_of_eigenassay	SVD_pCMs_only2CTb	NoPrepr	SVD	1740	PRCT-Tx12_T200	N	Kept components	PRCT
Drug	T200_RCT	PRCT	Cell_line.Tx12_T200	Plate.99	CXXC4	0.75	0.042947430194356	pearson	1	Ttest_pvalue	Coefficient_of_eigenassay	SVD_pCMs_only2CTb	NoPrepr	SVD	7217	PRCT-Tx12_T200	N	Kept components	PRCT
Drug	T200_RCT	PRCT	Cell_line.Tx12_T200	Plate.99	CXXC5	0.75	0.0777166737939334	pearson	1	Ttest_pvalue	Coefficient_of_eigenassay	SVD_pCMs_only2CTb	NoPrepr	SVD	3387	PRCT-Tx12_T200	N	Kept components	PRCT
Drug	T200_RCT	PRCT	Cell_line.Tx12_T200	Plate.99	CYB561	0.75	0.0685506438423883	pearson	1	Ttest_pvalue	Coefficient_of_eigenassay	SVD_pCMs_only2CTb	NoPrepr	SVD	4205	PRCT-Tx12_T200	N	Kept components	PRCT
Drug	T200_RCT	PRCT	Cell_line.Tx12_T200	Plate.99	CYB561A3	0.75	0.0903469227911086	pearson	1	Ttest_pvalue	Coefficient_of_eigenassay	SVD_pCMs_only2CTb	NoPrepr	SVD	2460	PRCT-Tx12_T200	N	Kept components	PRCT
Drug	T200_RCT	PRCT	Cell_line.Tx12_T200	Plate.99	CYB561D1	0.75	-0.0199511447630024	pearson	1	Ttest_pvalue	Coefficient_of_eigenassay	SVD_pCMs_only2CTb	NoPrepr	SVD	10835	PRCT-Tx12_T200	N	Kept components	PRCT
Drug	T200_RCT	PRCT	Cell_line.Tx12_T200	Plate.99	CYB561D2	0.75	0.113954021453863	pearson	1	Ttest_pvalue	Coefficient_of_eigenassay	SVD_pCMs_only2CTb	NoPrepr	SVD	1350	PRCT-Tx12_T200	N	Kept components	PRCT
Drug	T200_RCT	PRCT	Cell_line.Tx12_T200	Plate.99	CYB5A	0.75	-0.094120403084606	pearson	1	Ttest_pvalue	Coefficient_of_eigenassay	SVD_pCMs_only2CTb	NoPrepr	SVD	2217	PRCT-Tx12_T200	N	Kept components	PRCT
Drug	T200_RCT	PRCT	Cell_line.Tx12_T200	Plate.99	CYB5B	0.75	-0.0329743093044584	pearson	1	Ttest_pvalue	Coefficient_of_eigenassay	SVD_pCMs_only2CTb	NoPrepr	SVD	8682	PRCT-Tx12_T200	N	Kept components	PRCT
Drug	T200_RCT	PRCT	Cell_line.Tx12_T200	Plate.99	CYB5D1	0.75	0.00409187043524646	pearson	1	Ttest_pvalue	Coefficient_of_eigenassay	SVD_pCMs_only2CTb	NoPrepr	SVD	14030	PRCT-Tx12_T200	N	Kept components	PRCT
Drug	T200_RCT	PRCT	Cell_line.Tx12_T200	Plate.99	CYB5D2	0.75	0.0189736473866222	pearson	1	Ttest_pvalue	Coefficient_of_eigenassay	SVD_pCMs_only2CTb	NoPrepr	SVD	10999	PRCT-Tx12_T200	N	Kept components	PRCT
Drug	T200_RCT	PRCT	Cell_line.Tx12_T200	Plate.99	CYB5R1	0.75	-0.0033902236262136	pearson	1	Ttest_pvalue	Coefficient_of_eigenassay	SVD_pCMs_only2CTb	NoPrepr	SVD	14198	PRCT-Tx12_T200	N	Kept components	PRCT
Drug	T200_RCT	PRCT	Cell_line.Tx12_T200	Plate.99	CYB5R2	0.75	0.00537767878937027	pearson	1	Ttest_pvalue	Coefficient_of_eigenassay	SVD_pCMs_only2CTb	NoPrepr	SVD	13717	PRCT-Tx12_T200	N	Kept components	PRCT
Drug	T200_RCT	PRCT	Cell_line.Tx12_T200	Plate.99	CYB5R3	0.75	0.124934414525449	pearson	1	Ttest_pvalue	Coefficient_of_eigenassay	SVD_pCMs_only2CTb	NoPrepr	SVD	1023	PRCT-Tx12_T200	N	Kept components	PRCT
Drug	T200_RCT	PRCT	Cell_line.Tx12_T200	Plate.99	CYB5R4	0.75	-0.0435460973042981	pearson	1	Ttest_pvalue	Coefficient_of_eigenassay	SVD_pCMs_only2CTb	NoPrepr	SVD	7143	PRCT-Tx12_T200	N	Kept components	PRCT
Drug	T200_RCT	PRCT	Cell_line.Tx12_T200	Plate.99	CYB5RL	0.75	0.0445788011480851	pearson	1	Ttest_pvalue	Coefficient_of_eigenassay	SVD_pCMs_only2CTb	NoPrepr	SVD	7000	PRCT-Tx12_T200	N	Kept components	PRCT
Drug	T200_RCT	PRCT	Cell_line.Tx12_T200	Plate.99	CYBA	0.75	0.0985332484912583	pearson	1	Ttest_pvalue	Coefficient_of_eigenassay	SVD_pCMs_only2CTb	NoPrepr	SVD	1978	PRCT-Tx12_T200	N	Kept components	PRCT
Drug	T200_RCT	PRCT	Cell_line.Tx12_T200	Plate.99	CYBC1	0.75	0.0584061895901777	pearson	1	Ttest_pvalue	Coefficient_of_eigenassay	SVD_pCMs_only2CTb	NoPrepr	SVD	5227	PRCT-Tx12_T200	N	Kept components	PRCT
Drug	T200_RCT	PRCT	Cell_line.Tx12_T200	Plate.99	CYBRD1	0.75	0.0151974377818435	pearson	1	Ttest_pvalue	Coefficient_of_eigenassay	SVD_pCMs_only2CTb	NoPrepr	SVD	11684	PRCT-Tx12_T200	N	Kept components	PRCT
Drug	T200_RCT	PRCT	Cell_line.Tx12_T200	Plate.99	CYC1	0.75	-0.0195278065531856	pearson	1	Ttest_pvalue	Coefficient_of_eigenassay	SVD_pCMs_only2CTb	NoPrepr	SVD	10899	PRCT-Tx12_T200	N	Kept components	PRCT
Drug	T200_RCT	PRCT	Cell_line.Tx12_T200	Plate.99	CYCS	0.75	-0.138197862431673	pearson	1	Ttest_pvalue	Coefficient_of_eigenassay	SVD_pCMs_only2CTb	NoPrepr	SVD	734	PRCT-Tx12_T200	N	Kept components	PRCT
Drug	T200_RCT	PRCT	Cell_line.Tx12_T200	Plate.99	CYFIP1	0.75	0.0473931279796334	pearson	1	Ttest_pvalue	Coefficient_of_eigenassay	SVD_pCMs_only2CTb	NoPrepr	SVD	6625	PRCT-Tx12_T200	N	Kept components	PRCT
Drug	T200_RCT	PRCT	Cell_line.Tx12_T200	Plate.99	CYFIP2	0.75	0.0252568768404372	pearson	1	Ttest_pvalue	Coefficient_of_eigenassay	SVD_pCMs_only2CTb	NoPrepr	SVD	9936	PRCT-Tx12_T200	N	Kept components	PRCT
Drug	T200_RCT	PRCT	Cell_line.Tx12_T200	Plate.99	CYGB	0.75	0.0576059589844311	pearson	1	Ttest_pvalue	Coefficient_of_eigenassay	SVD_pCMs_only2CTb	NoPrepr	SVD	5329	PRCT-Tx12_T200	N	Kept components	PRCT
Drug	T200_RCT	PRCT	Cell_line.Tx12_T200	Plate.99	CYHR1	0.75	0.0749626621126633	pearson	1	Ttest_pvalue	Coefficient_of_eigenassay	SVD_pCMs_only2CTb	NoPrepr	SVD	3599	PRCT-Tx12_T200	N	Kept components	PRCT
Drug	T200_RCT	PRCT	Cell_line.Tx12_T200	Plate.99	CYLD	0.75	0.00224217396006638	pearson	1	Ttest_pvalue	Coefficient_of_eigenassay	SVD_pCMs_only2CTb	NoPrepr	SVD	14519	PRCT-Tx12_T200	N	Kept components	PRCT
Drug	T200_RCT	PRCT	Cell_line.Tx12_T200	Plate.99	CYP11A1	0.75	0.0476344650028082	pearson	1	Ttest_pvalue	Coefficient_of_eigenassay	SVD_pCMs_only2CTb	NoPrepr	SVD	6592	PRCT-Tx12_T200	N	Kept components	PRCT
Drug	T200_RCT	PRCT	Cell_line.Tx12_T200	Plate.99	CYP17A1	0.75	-0.00186100435078602	pearson	1	Ttest_pvalue	Coefficient_of_eigenassay	SVD_pCMs_only2CTb	NoPrepr	SVD	14629	PRCT-Tx12_T200	N	Kept components	PRCT
Drug	T200_RCT	PRCT	Cell_line.Tx12_T200	Plate.99	CYP19A1	0.75	-0.00250112331837484	pearson	1	Ttest_pvalue	Coefficient_of_eigenassay	SVD_pCMs_only2CTb	NoPrepr	SVD	14439	PRCT-Tx12_T200	N	Kept components	PRCT
Drug	T200_RCT	PRCT	Cell_line.Tx12_T200	Plate.99	CYP1A1	0.75	-0.00873877274298418	pearson	1	Ttest_pvalue	Coefficient_of_eigenassay	SVD_pCMs_only2CTb	NoPrepr	SVD	12954	PRCT-Tx12_T200	N	Kept components	PRCT
Drug	T200_RCT	PRCT	Cell_line.Tx12_T200	Plate.99	CYP1B1	0.75	0.0153231201524449	pearson	1	Ttest_pvalue	Coefficient_of_eigenassay	SVD_pCMs_only2CTb	NoPrepr	SVD	11656	PRCT-Tx12_T200	N	Kept components	PRCT
Drug	T200_RCT	PRCT	Cell_line.Tx12_T200	Plate.99	CYP20A1	0.75	0.0535600396017808	pearson	1	Ttest_pvalue	Coefficient_of_eigenassay	SVD_pCMs_only2CTb	NoPrepr	SVD	5856	PRCT-Tx12_T200	N	Kept components	PRCT
Drug	T200_RCT	PRCT	Cell_line.Tx12_T200	Plate.99	CYP26A1	0.75	-0.00906645249178374	pearson	1	Ttest_pvalue	Coefficient_of_eigenassay	SVD_pCMs_only2CTb	NoPrepr	SVD	12884	PRCT-Tx12_T200	N	Kept components	PRCT
Drug	T200_RCT	PRCT	Cell_line.Tx12_T200	Plate.99	CYP26B1	0.75	-0.00182800818247674	pearson	1	Ttest_pvalue	Coefficient_of_eigenassay	SVD_pCMs_only2CTb	NoPrepr	SVD	14639	PRCT-Tx12_T200	N	Kept components	PRCT
Drug	T200_RCT	PRCT	Cell_line.Tx12_T200	Plate.99	CYP26C1	0.75	0.0062901015008864	pearson	1	Ttest_pvalue	Coefficient_of_eigenassay	SVD_pCMs_only2CTb	NoPrepr	SVD	13520	PRCT-Tx12_T200	N	Kept components	PRCT
Drug	T200_RCT	PRCT	Cell_line.Tx12_T200	Plate.99	CYP27A1	0.75	0.0170346843501906	pearson	1	Ttest_pvalue	Coefficient_of_eigenassay	SVD_pCMs_only2CTb	NoPrepr	SVD	11340	PRCT-Tx12_T200	N	Kept components	PRCT
Drug	T200_RCT	PRCT	Cell_line.Tx12_T200	Plate.99	CYP27B1	0.75	0.0157707013006845	pearson	1	Ttest_pvalue	Coefficient_of_eigenassay	SVD_pCMs_only2CTb	NoPrepr	SVD	11558	PRCT-Tx12_T200	N	Kept components	PRCT
Drug	T200_RCT	PRCT	Cell_line.Tx12_T200	Plate.99	CYP27C1	0.75	-0.0289106372828047	pearson	1	Ttest_pvalue	Coefficient_of_eigenassay	SVD_pCMs_only2CTb	NoPrepr	SVD	9340	PRCT-Tx12_T200	N	Kept components	PRCT
Drug	T200_RCT	PRCT	Cell_line.Tx12_T200	Plate.99	CYP2A6	0.75	0.00966136680511637	pearson	1	Ttest_pvalue	Coefficient_of_eigenassay	SVD_pCMs_only2CTb	NoPrepr	SVD	12764	PRCT-Tx12_T200	N	Kept components	PRCT
Drug	T200_RCT	PRCT	Cell_line.Tx12_T200	Plate.99	CYP2A7	0.75	-0.0582017730940647	pearson	1	Ttest_pvalue	Coefficient_of_eigenassay	SVD_pCMs_only2CTb	NoPrepr	SVD	5252	PRCT-Tx12_T200	N	Kept components	PRCT
Drug	T200_RCT	PRCT	Cell_line.Tx12_T200	Plate.99	CYP2C8	0.75	0.0359094872834483	pearson	1	Ttest_pvalue	Coefficient_of_eigenassay	SVD_pCMs_only2CTb	NoPrepr	SVD	8229	PRCT-Tx12_T200	N	Kept components	PRCT
Drug	T200_RCT	PRCT	Cell_line.Tx12_T200	Plate.99	CYP2D6	0.75	-0.00106368811821051	pearson	1	Ttest_pvalue	Coefficient_of_eigenassay	SVD_pCMs_only2CTb	NoPrepr	SVD	14886	PRCT-Tx12_T200	N	Kept components	PRCT
Drug	T200_RCT	PRCT	Cell_line.Tx12_T200	Plate.99	CYP2E1	0.75	0.0702107801712376	pearson	1	Ttest_pvalue	Coefficient_of_eigenassay	SVD_pCMs_only2CTb	NoPrepr	SVD	4040	PRCT-Tx12_T200	N	Kept components	PRCT
Drug	T200_RCT	PRCT	Cell_line.Tx12_T200	Plate.99	CYP2J2	0.75	0.0476894302638465	pearson	1	Ttest_pvalue	Coefficient_of_eigenassay	SVD_pCMs_only2CTb	NoPrepr	SVD	6582	PRCT-Tx12_T200	N	Kept components	PRCT
Drug	T200_RCT	PRCT	Cell_line.Tx12_T200	Plate.99	CYP2R1	0.75	-0.0477715032266988	pearson	1	Ttest_pvalue	Coefficient_of_eigenassay	SVD_pCMs_only2CTb	NoPrepr	SVD	6571	PRCT-Tx12_T200	N	Kept components	PRCT
Drug	T200_RCT	PRCT	Cell_line.Tx12_T200	Plate.99	CYP2S1	0.75	-0.00345691987327605	pearson	1	Ttest_pvalue	Coefficient_of_eigenassay	SVD_pCMs_only2CTb	NoPrepr	SVD	14184	PRCT-Tx12_T200	N	Kept components	PRCT
Drug	T200_RCT	PRCT	Cell_line.Tx12_T200	Plate.99	CYP2U1	0.75	-0.0208493981461825	pearson	1	Ttest_pvalue	Coefficient_of_eigenassay	SVD_pCMs_only2CTb	NoPrepr	SVD	10678	PRCT-Tx12_T200	N	Kept components	PRCT
Drug	T200_RCT	PRCT	Cell_line.Tx12_T200	Plate.99	CYP2W1	0.75	-0.0820576365547183	pearson	1	Ttest_pvalue	Coefficient_of_eigenassay	SVD_pCMs_only2CTb	NoPrepr	SVD	3039	PRCT-Tx12_T200	N	Kept components	PRCT
Drug	T200_RCT	PRCT	Cell_line.Tx12_T200	Plate.99	CYP39A1	0.75	0.0392296867050558	pearson	1	Ttest_pvalue	Coefficient_of_eigenassay	SVD_pCMs_only2CTb	NoPrepr	SVD	7754	PRCT-Tx12_T200	N	Kept components	PRCT
Drug	T200_RCT	PRCT	Cell_line.Tx12_T200	Plate.99	CYP3A5	0.75	-0.00265270826878112	pearson	1	Ttest_pvalue	Coefficient_of_eigenassay	SVD_pCMs_only2CTb	NoPrepr	SVD	14392	PRCT-Tx12_T200	N	Kept components	PRCT
Drug	T200_RCT	PRCT	Cell_line.Tx12_T200	Plate.99	CYP46A1	0.75	0.067614335226368	pearson	1	Ttest_pvalue	Coefficient_of_eigenassay	SVD_pCMs_only2CTb	NoPrepr	SVD	4294	PRCT-Tx12_T200	N	Kept components	PRCT
Drug	T200_RCT	PRCT	Cell_line.Tx12_T200	Plate.99	CYP4V2	0.75	-0.0133496363027733	pearson	1	Ttest_pvalue	Coefficient_of_eigenassay	SVD_pCMs_only2CTb	NoPrepr	SVD	12051	PRCT-Tx12_T200	N	Kept components	PRCT
Drug	T200_RCT	PRCT	Cell_line.Tx12_T200	Plate.99	CYP4X1	0.75	0.146482035866501	pearson	1	Ttest_pvalue	Coefficient_of_eigenassay	SVD_pCMs_only2CTb	NoPrepr	SVD	597	PRCT-Tx12_T200	N	Kept components	PRCT
Drug	T200_RCT	PRCT	Cell_line.Tx12_T200	Plate.99	CYP4Z1	0.75	0.00653418089589001	pearson	1	Ttest_pvalue	Coefficient_of_eigenassay	SVD_pCMs_only2CTb	NoPrepr	SVD	13447	PRCT-Tx12_T200	N	Kept components	PRCT
Drug	T200_RCT	PRCT	Cell_line.Tx12_T200	Plate.99	CYP51A1	0.75	-0.0380176111215213	pearson	1	Ttest_pvalue	Coefficient_of_eigenassay	SVD_pCMs_only2CTb	NoPrepr	SVD	7914	PRCT-Tx12_T200	N	Kept components	PRCT
Drug	T200_RCT	PRCT	Cell_line.Tx12_T200	Plate.99	CYP7B1	0.75	0.00408655660438708	pearson	1	Ttest_pvalue	Coefficient_of_eigenassay	SVD_pCMs_only2CTb	NoPrepr	SVD	14032	PRCT-Tx12_T200	N	Kept components	PRCT
Drug	T200_RCT	PRCT	Cell_line.Tx12_T200	Plate.99	CYP8B1	0.75	0.0079533465479032	pearson	1	Ttest_pvalue	Coefficient_of_eigenassay	SVD_pCMs_only2CTb	NoPrepr	SVD	13113	PRCT-Tx12_T200	N	Kept components	PRCT
Drug	T200_RCT	PRCT	Cell_line.Tx12_T200	Plate.99	CYR61	0.75	0.126925844328682	pearson	1	Ttest_pvalue	Coefficient_of_eigenassay	SVD_pCMs_only2CTb	NoPrepr	SVD	965	PRCT-Tx12_T200	N	Kept components	PRCT
Drug	T200_RCT	PRCT	Cell_line.Tx12_T200	Plate.99	CYREN	0.75	0.00055333544150655	pearson	1	Ttest_pvalue	Coefficient_of_eigenassay	SVD_pCMs_only2CTb	NoPrepr	SVD	15072	PRCT-Tx12_T200	N	Kept components	PRCT
Drug	T200_RCT	PRCT	Cell_line.Tx12_T200	Plate.99	CYS1	0.75	0.0482280398626713	pearson	1	Ttest_pvalue	Coefficient_of_eigenassay	SVD_pCMs_only2CTb	NoPrepr	SVD	6528	PRCT-Tx12_T200	N	Kept components	PRCT
Drug	T200_RCT	PRCT	Cell_line.Tx12_T200	Plate.99	CYSLTR1	0.75	0.000861604805473741	pearson	1	Ttest_pvalue	Coefficient_of_eigenassay	SVD_pCMs_only2CTb	NoPrepr	SVD	14953	PRCT-Tx12_T200	N	Kept components	PRCT
Drug	T200_RCT	PRCT	Cell_line.Tx12_T200	Plate.99	CYSRT1	0.75	0.0298934935133326	pearson	1	Ttest_pvalue	Coefficient_of_eigenassay	SVD_pCMs_only2CTb	NoPrepr	SVD	9166	PRCT-Tx12_T200	N	Kept components	PRCT
Drug	T200_RCT	PRCT	Cell_line.Tx12_T200	Plate.99	CYSTM1	0.75	-0.0306755867591125	pearson	1	Ttest_pvalue	Coefficient_of_eigenassay	SVD_pCMs_only2CTb	NoPrepr	SVD	9052	PRCT-Tx12_T200	N	Kept components	PRCT
Drug	T200_RCT	PRCT	Cell_line.Tx12_T200	Plate.99	CYTH1	0.75	0.0643711177518517	pearson	1	Ttest_pvalue	Coefficient_of_eigenassay	SVD_pCMs_only2CTb	NoPrepr	SVD	4606	PRCT-Tx12_T200	N	Kept components	PRCT
Drug	T200_RCT	PRCT	Cell_line.Tx12_T200	Plate.99	CYTH2	0.75	0.0188286255224547	pearson	1	Ttest_pvalue	Coefficient_of_eigenassay	SVD_pCMs_only2CTb	NoPrepr	SVD	11031	PRCT-Tx12_T200	N	Kept components	PRCT
Drug	T200_RCT	PRCT	Cell_line.Tx12_T200	Plate.99	CYTH3	0.75	-0.0233521227853548	pearson	1	Ttest_pvalue	Coefficient_of_eigenassay	SVD_pCMs_only2CTb	NoPrepr	SVD	10252	PRCT-Tx12_T200	N	Kept components	PRCT
Drug	T200_RCT	PRCT	Cell_line.Tx12_T200	Plate.99	CYTIP	0.75	-0.00555391210712169	pearson	1	Ttest_pvalue	Coefficient_of_eigenassay	SVD_pCMs_only2CTb	NoPrepr	SVD	13668	PRCT-Tx12_T200	N	Kept components	PRCT
Drug	T200_RCT	PRCT	Cell_line.Tx12_T200	Plate.99	CYTL1	0.75	0.0201831566738241	pearson	1	Ttest_pvalue	Coefficient_of_eigenassay	SVD_pCMs_only2CTb	NoPrepr	SVD	10791	PRCT-Tx12_T200	N	Kept components	PRCT
Drug	T200_RCT	PRCT	Cell_line.Tx12_T200	Plate.99	CYYR1	0.75	-0.0939523541191609	pearson	1	Ttest_pvalue	Coefficient_of_eigenassay	SVD_pCMs_only2CTb	NoPrepr	SVD	2227	PRCT-Tx12_T200	N	Kept components	PRCT
Drug	T200_RCT	PRCT	Cell_line.Tx12_T200	Plate.99	D2HGDH	0.75	-0.0491692475455379	pearson	1	Ttest_pvalue	Coefficient_of_eigenassay	SVD_pCMs_only2CTb	NoPrepr	SVD	6414	PRCT-Tx12_T200	N	Kept components	PRCT
Drug	T200_RCT	PRCT	Cell_line.Tx12_T200	Plate.99	DAAM1	0.75	-0.0408024210089088	pearson	1	Ttest_pvalue	Coefficient_of_eigenassay	SVD_pCMs_only2CTb	NoPrepr	SVD	7546	PRCT-Tx12_T200	N	Kept components	PRCT
Drug	T200_RCT	PRCT	Cell_line.Tx12_T200	Plate.99	DAAM2	0.75	0.205003391082426	pearson	1	Ttest_pvalue	Coefficient_of_eigenassay	SVD_pCMs_only2CTb	NoPrepr	SVD	153	PRCT-Tx12_T200	N	Kept components	PRCT
Drug	T200_RCT	PRCT	Cell_line.Tx12_T200	Plate.99	DAB1	0.75	0.0236013364485132	pearson	1	Ttest_pvalue	Coefficient_of_eigenassay	SVD_pCMs_only2CTb	NoPrepr	SVD	10201	PRCT-Tx12_T200	N	Kept components	PRCT
Drug	T200_RCT	PRCT	Cell_line.Tx12_T200	Plate.99	DAB2	0.75	-0.00818658052880868	pearson	1	Ttest_pvalue	Coefficient_of_eigenassay	SVD_pCMs_only2CTb	NoPrepr	SVD	13069	PRCT-Tx12_T200	N	Kept components	PRCT
Drug	T200_RCT	PRCT	Cell_line.Tx12_T200	Plate.99	DAB2IP	0.75	0.0612966979231267	pearson	1	Ttest_pvalue	Coefficient_of_eigenassay	SVD_pCMs_only2CTb	NoPrepr	SVD	4934	PRCT-Tx12_T200	N	Kept components	PRCT
Drug	T200_RCT	PRCT	Cell_line.Tx12_T200	Plate.99	DACH1	0.75	-0.0290191214515182	pearson	1	Ttest_pvalue	Coefficient_of_eigenassay	SVD_pCMs_only2CTb	NoPrepr	SVD	9313	PRCT-Tx12_T200	N	Kept components	PRCT
Drug	T200_RCT	PRCT	Cell_line.Tx12_T200	Plate.99	DACH2	0.75	-0.0171873571643502	pearson	1	Ttest_pvalue	Coefficient_of_eigenassay	SVD_pCMs_only2CTb	NoPrepr	SVD	11313	PRCT-Tx12_T200	N	Kept components	PRCT
Drug	T200_RCT	PRCT	Cell_line.Tx12_T200	Plate.99	DACT1	0.75	0.0613539206871153	pearson	1	Ttest_pvalue	Coefficient_of_eigenassay	SVD_pCMs_only2CTb	NoPrepr	SVD	4931	PRCT-Tx12_T200	N	Kept components	PRCT
Drug	T200_RCT	PRCT	Cell_line.Tx12_T200	Plate.99	DACT2	0.75	0.0578939406758816	pearson	1	Ttest_pvalue	Coefficient_of_eigenassay	SVD_pCMs_only2CTb	NoPrepr	SVD	5291	PRCT-Tx12_T200	N	Kept components	PRCT
Drug	T200_RCT	PRCT	Cell_line.Tx12_T200	Plate.99	DACT3	0.75	0.0850029098965969	pearson	1	Ttest_pvalue	Coefficient_of_eigenassay	SVD_pCMs_only2CTb	NoPrepr	SVD	2818	PRCT-Tx12_T200	N	Kept components	PRCT
Drug	T200_RCT	PRCT	Cell_line.Tx12_T200	Plate.99	DAD1	0.75	-0.041999930002116	pearson	1	Ttest_pvalue	Coefficient_of_eigenassay	SVD_pCMs_only2CTb	NoPrepr	SVD	7372	PRCT-Tx12_T200	N	Kept components	PRCT
Drug	T200_RCT	PRCT	Cell_line.Tx12_T200	Plate.99	DAG1	0.75	0.0938214416836454	pearson	1	Ttest_pvalue	Coefficient_of_eigenassay	SVD_pCMs_only2CTb	NoPrepr	SVD	2242	PRCT-Tx12_T200	N	Kept components	PRCT
Drug	T200_RCT	PRCT	Cell_line.Tx12_T200	Plate.99	DAGLA	0.75	0.00471075490688983	pearson	1	Ttest_pvalue	Coefficient_of_eigenassay	SVD_pCMs_only2CTb	NoPrepr	SVD	13876	PRCT-Tx12_T200	N	Kept components	PRCT
Drug	T200_RCT	PRCT	Cell_line.Tx12_T200	Plate.99	DAGLB	0.75	0.0509975229217069	pearson	1	Ttest_pvalue	Coefficient_of_eigenassay	SVD_pCMs_only2CTb	NoPrepr	SVD	6185	PRCT-Tx12_T200	N	Kept components	PRCT
Drug	T200_RCT	PRCT	Cell_line.Tx12_T200	Plate.99	DALRD3	0.75	0.0533266501847154	pearson	1	Ttest_pvalue	Coefficient_of_eigenassay	SVD_pCMs_only2CTb	NoPrepr	SVD	5883	PRCT-Tx12_T200	N	Kept components	PRCT
Drug	T200_RCT	PRCT	Cell_line.Tx12_T200	Plate.99	DAND5	0.75	0.0178859469081244	pearson	1	Ttest_pvalue	Coefficient_of_eigenassay	SVD_pCMs_only2CTb	NoPrepr	SVD	11191	PRCT-Tx12_T200	N	Kept components	PRCT
Drug	T200_RCT	PRCT	Cell_line.Tx12_T200	Plate.99	DAP	0.75	0.0446667651285237	pearson	1	Ttest_pvalue	Coefficient_of_eigenassay	SVD_pCMs_only2CTb	NoPrepr	SVD	6985	PRCT-Tx12_T200	N	Kept components	PRCT
Drug	T200_RCT	PRCT	Cell_line.Tx12_T200	Plate.99	DAP3	0.75	-0.0150519824019756	pearson	1	Ttest_pvalue	Coefficient_of_eigenassay	SVD_pCMs_only2CTb	NoPrepr	SVD	11715	PRCT-Tx12_T200	N	Kept components	PRCT
Drug	T200_RCT	PRCT	Cell_line.Tx12_T200	Plate.99	DAPK1	0.75	0.0190902213246474	pearson	1	Ttest_pvalue	Coefficient_of_eigenassay	SVD_pCMs_only2CTb	NoPrepr	SVD	10980	PRCT-Tx12_T200	N	Kept components	PRCT
Drug	T200_RCT	PRCT	Cell_line.Tx12_T200	Plate.99	DAPK2	0.75	0.0434555656181935	pearson	1	Ttest_pvalue	Coefficient_of_eigenassay	SVD_pCMs_only2CTb	NoPrepr	SVD	7155	PRCT-Tx12_T200	N	Kept components	PRCT
Drug	T200_RCT	PRCT	Cell_line.Tx12_T200	Plate.99	DAPK3	0.75	0.151734407451047	pearson	1	Ttest_pvalue	Coefficient_of_eigenassay	SVD_pCMs_only2CTb	NoPrepr	SVD	517	PRCT-Tx12_T200	N	Kept components	PRCT
Drug	T200_RCT	PRCT	Cell_line.Tx12_T200	Plate.99	DAPP1	0.75	0.0469713773938265	pearson	1	Ttest_pvalue	Coefficient_of_eigenassay	SVD_pCMs_only2CTb	NoPrepr	SVD	6674	PRCT-Tx12_T200	N	Kept components	PRCT
Drug	T200_RCT	PRCT	Cell_line.Tx12_T200	Plate.99	DARS	0.75	-0.086032411728358	pearson	1	Ttest_pvalue	Coefficient_of_eigenassay	SVD_pCMs_only2CTb	NoPrepr	SVD	2737	PRCT-Tx12_T200	N	Kept components	PRCT
Drug	T200_RCT	PRCT	Cell_line.Tx12_T200	Plate.99	DARS2	0.75	0.0206689719744623	pearson	1	Ttest_pvalue	Coefficient_of_eigenassay	SVD_pCMs_only2CTb	NoPrepr	SVD	10710	PRCT-Tx12_T200	N	Kept components	PRCT
Drug	T200_RCT	PRCT	Cell_line.Tx12_T200	Plate.99	DAW1	0.75	0.00841705553224559	pearson	1	Ttest_pvalue	Coefficient_of_eigenassay	SVD_pCMs_only2CTb	NoPrepr	SVD	13021	PRCT-Tx12_T200	N	Kept components	PRCT
Drug	T200_RCT	PRCT	Cell_line.Tx12_T200	Plate.99	DAXX	0.75	-0.0728500785792333	pearson	1	Ttest_pvalue	Coefficient_of_eigenassay	SVD_pCMs_only2CTb	NoPrepr	SVD	3793	PRCT-Tx12_T200	N	Kept components	PRCT
Drug	T200_RCT	PRCT	Cell_line.Tx12_T200	Plate.99	DAZAP1	0.75	0.0375699514497493	pearson	1	Ttest_pvalue	Coefficient_of_eigenassay	SVD_pCMs_only2CTb	NoPrepr	SVD	7979	PRCT-Tx12_T200	N	Kept components	PRCT
Drug	T200_RCT	PRCT	Cell_line.Tx12_T200	Plate.99	DAZAP2	0.75	-0.0291171286922416	pearson	1	Ttest_pvalue	Coefficient_of_eigenassay	SVD_pCMs_only2CTb	NoPrepr	SVD	9295	PRCT-Tx12_T200	N	Kept components	PRCT
Drug	T200_RCT	PRCT	Cell_line.Tx12_T200	Plate.99	DAZL	0.75	0.000693372851923735	pearson	1	Ttest_pvalue	Coefficient_of_eigenassay	SVD_pCMs_only2CTb	NoPrepr	SVD	15029	PRCT-Tx12_T200	N	Kept components	PRCT
Drug	T200_RCT	PRCT	Cell_line.Tx12_T200	Plate.99	DBF4	0.75	-0.0466005776299888	pearson	1	Ttest_pvalue	Coefficient_of_eigenassay	SVD_pCMs_only2CTb	NoPrepr	SVD	6726	PRCT-Tx12_T200	N	Kept components	PRCT
Drug	T200_RCT	PRCT	Cell_line.Tx12_T200	Plate.99	DBF4B	0.75	0.0657760981831898	pearson	1	Ttest_pvalue	Coefficient_of_eigenassay	SVD_pCMs_only2CTb	NoPrepr	SVD	4472	PRCT-Tx12_T200	N	Kept components	PRCT
Drug	T200_RCT	PRCT	Cell_line.Tx12_T200	Plate.99	DBH	0.75	0.121994540000172	pearson	1	Ttest_pvalue	Coefficient_of_eigenassay	SVD_pCMs_only2CTb	NoPrepr	SVD	1102	PRCT-Tx12_T200	N	Kept components	PRCT
Drug	T200_RCT	PRCT	Cell_line.Tx12_T200	Plate.99	DBI	0.75	-0.145681881984955	pearson	1	Ttest_pvalue	Coefficient_of_eigenassay	SVD_pCMs_only2CTb	NoPrepr	SVD	608	PRCT-Tx12_T200	N	Kept components	PRCT
Drug	T200_RCT	PRCT	Cell_line.Tx12_T200	Plate.99	DBN1	0.75	0.0991076195038757	pearson	1	Ttest_pvalue	Coefficient_of_eigenassay	SVD_pCMs_only2CTb	NoPrepr	SVD	1952	PRCT-Tx12_T200	N	Kept components	PRCT
Drug	T200_RCT	PRCT	Cell_line.Tx12_T200	Plate.99	DBNDD1	0.75	0.0237615603596598	pearson	1	Ttest_pvalue	Coefficient_of_eigenassay	SVD_pCMs_only2CTb	NoPrepr	SVD	10172	PRCT-Tx12_T200	N	Kept components	PRCT
Drug	T200_RCT	PRCT	Cell_line.Tx12_T200	Plate.99	DBNDD2	0.75	0.0754649107751188	pearson	1	Ttest_pvalue	Coefficient_of_eigenassay	SVD_pCMs_only2CTb	NoPrepr	SVD	3563	PRCT-Tx12_T200	N	Kept components	PRCT
Drug	T200_RCT	PRCT	Cell_line.Tx12_T200	Plate.99	DBNL	0.75	-0.00309016767116583	pearson	1	Ttest_pvalue	Coefficient_of_eigenassay	SVD_pCMs_only2CTb	NoPrepr	SVD	14282	PRCT-Tx12_T200	N	Kept components	PRCT
Drug	T200_RCT	PRCT	Cell_line.Tx12_T200	Plate.99	DBP	0.75	0.0682025306931645	pearson	1	Ttest_pvalue	Coefficient_of_eigenassay	SVD_pCMs_only2CTb	NoPrepr	SVD	4239	PRCT-Tx12_T200	N	Kept components	PRCT
Drug	T200_RCT	PRCT	Cell_line.Tx12_T200	Plate.99	DBR1	0.75	-0.0559510187280131	pearson	1	Ttest_pvalue	Coefficient_of_eigenassay	SVD_pCMs_only2CTb	NoPrepr	SVD	5528	PRCT-Tx12_T200	N	Kept components	PRCT
Drug	T200_RCT	PRCT	Cell_line.Tx12_T200	Plate.99	DBT	0.75	0.040145855415416	pearson	1	Ttest_pvalue	Coefficient_of_eigenassay	SVD_pCMs_only2CTb	NoPrepr	SVD	7634	PRCT-Tx12_T200	N	Kept components	PRCT
Drug	T200_RCT	PRCT	Cell_line.Tx12_T200	Plate.99	DCAF1	0.75	0.0252991841931443	pearson	1	Ttest_pvalue	Coefficient_of_eigenassay	SVD_pCMs_only2CTb	NoPrepr	SVD	9925	PRCT-Tx12_T200	N	Kept components	PRCT
Drug	T200_RCT	PRCT	Cell_line.Tx12_T200	Plate.99	DCAF10	0.75	-0.00230568961564655	pearson	1	Ttest_pvalue	Coefficient_of_eigenassay	SVD_pCMs_only2CTb	NoPrepr	SVD	14506	PRCT-Tx12_T200	N	Kept components	PRCT
Drug	T200_RCT	PRCT	Cell_line.Tx12_T200	Plate.99	DCAF11	0.75	0.0531287945369029	pearson	1	Ttest_pvalue	Coefficient_of_eigenassay	SVD_pCMs_only2CTb	NoPrepr	SVD	5916	PRCT-Tx12_T200	N	Kept components	PRCT
Drug	T200_RCT	PRCT	Cell_line.Tx12_T200	Plate.99	DCAF12	0.75	-0.0162185399139484	pearson	1	Ttest_pvalue	Coefficient_of_eigenassay	SVD_pCMs_only2CTb	NoPrepr	SVD	11479	PRCT-Tx12_T200	N	Kept components	PRCT
Drug	T200_RCT	PRCT	Cell_line.Tx12_T200	Plate.99	DCAF12L2	0.75	0.00013092177867438	pearson	1	Ttest_pvalue	Coefficient_of_eigenassay	SVD_pCMs_only2CTb	NoPrepr	SVD	15246	PRCT-Tx12_T200	N	Kept components	PRCT
Drug	T200_RCT	PRCT	Cell_line.Tx12_T200	Plate.99	DCAF13	0.75	-0.012366432092254	pearson	1	Ttest_pvalue	Coefficient_of_eigenassay	SVD_pCMs_only2CTb	NoPrepr	SVD	12220	PRCT-Tx12_T200	N	Kept components	PRCT
Drug	T200_RCT	PRCT	Cell_line.Tx12_T200	Plate.99	DCAF15	0.75	-0.0165735003309326	pearson	1	Ttest_pvalue	Coefficient_of_eigenassay	SVD_pCMs_only2CTb	NoPrepr	SVD	11416	PRCT-Tx12_T200	N	Kept components	PRCT
Drug	T200_RCT	PRCT	Cell_line.Tx12_T200	Plate.99	DCAF16	0.75	0.0194076857127054	pearson	1	Ttest_pvalue	Coefficient_of_eigenassay	SVD_pCMs_only2CTb	NoPrepr	SVD	10918	PRCT-Tx12_T200	N	Kept components	PRCT
Drug	T200_RCT	PRCT	Cell_line.Tx12_T200	Plate.99	DCAF17	0.75	-0.071718205487048	pearson	1	Ttest_pvalue	Coefficient_of_eigenassay	SVD_pCMs_only2CTb	NoPrepr	SVD	3909	PRCT-Tx12_T200	N	Kept components	PRCT
Drug	T200_RCT	PRCT	Cell_line.Tx12_T200	Plate.99	DCAF4	0.75	0.0474152073970056	pearson	1	Ttest_pvalue	Coefficient_of_eigenassay	SVD_pCMs_only2CTb	NoPrepr	SVD	6622	PRCT-Tx12_T200	N	Kept components	PRCT
Drug	T200_RCT	PRCT	Cell_line.Tx12_T200	Plate.99	DCAF4L1	0.75	-0.0283654600360426	pearson	1	Ttest_pvalue	Coefficient_of_eigenassay	SVD_pCMs_only2CTb	NoPrepr	SVD	9421	PRCT-Tx12_T200	N	Kept components	PRCT
Drug	T200_RCT	PRCT	Cell_line.Tx12_T200	Plate.99	DCAF5	0.75	0.0407580189093228	pearson	1	Ttest_pvalue	Coefficient_of_eigenassay	SVD_pCMs_only2CTb	NoPrepr	SVD	7550	PRCT-Tx12_T200	N	Kept components	PRCT
Drug	T200_RCT	PRCT	Cell_line.Tx12_T200	Plate.99	DCAF6	0.75	0.00236545873013558	pearson	1	Ttest_pvalue	Coefficient_of_eigenassay	SVD_pCMs_only2CTb	NoPrepr	SVD	14484	PRCT-Tx12_T200	N	Kept components	PRCT
Drug	T200_RCT	PRCT	Cell_line.Tx12_T200	Plate.99	DCAF7	0.75	0.0587815356867224	pearson	1	Ttest_pvalue	Coefficient_of_eigenassay	SVD_pCMs_only2CTb	NoPrepr	SVD	5197	PRCT-Tx12_T200	N	Kept components	PRCT
Drug	T200_RCT	PRCT	Cell_line.Tx12_T200	Plate.99	DCAF8	0.75	0.0117378346904488	pearson	1	Ttest_pvalue	Coefficient_of_eigenassay	SVD_pCMs_only2CTb	NoPrepr	SVD	12350	PRCT-Tx12_T200	N	Kept components	PRCT
Drug	T200_RCT	PRCT	Cell_line.Tx12_T200	Plate.99	DCAKD	0.75	0.0166205861125524	pearson	1	Ttest_pvalue	Coefficient_of_eigenassay	SVD_pCMs_only2CTb	NoPrepr	SVD	11408	PRCT-Tx12_T200	N	Kept components	PRCT
Drug	T200_RCT	PRCT	Cell_line.Tx12_T200	Plate.99	DCBLD1	0.75	-0.0437787086584368	pearson	1	Ttest_pvalue	Coefficient_of_eigenassay	SVD_pCMs_only2CTb	NoPrepr	SVD	7112	PRCT-Tx12_T200	N	Kept components	PRCT
Drug	T200_RCT	PRCT	Cell_line.Tx12_T200	Plate.99	DCBLD2	0.75	0.0450719614515036	pearson	1	Ttest_pvalue	Coefficient_of_eigenassay	SVD_pCMs_only2CTb	NoPrepr	SVD	6926	PRCT-Tx12_T200	N	Kept components	PRCT
Drug	T200_RCT	PRCT	Cell_line.Tx12_T200	Plate.99	DCC	0.75	-0.0346392145362195	pearson	1	Ttest_pvalue	Coefficient_of_eigenassay	SVD_pCMs_only2CTb	NoPrepr	SVD	8410	PRCT-Tx12_T200	N	Kept components	PRCT
Drug	T200_RCT	PRCT	Cell_line.Tx12_T200	Plate.99	DCDC1	0.75	-0.0200265026611726	pearson	1	Ttest_pvalue	Coefficient_of_eigenassay	SVD_pCMs_only2CTb	NoPrepr	SVD	10821	PRCT-Tx12_T200	N	Kept components	PRCT
Drug	T200_RCT	PRCT	Cell_line.Tx12_T200	Plate.99	DCDC2	0.75	-0.0257331299296223	pearson	1	Ttest_pvalue	Coefficient_of_eigenassay	SVD_pCMs_only2CTb	NoPrepr	SVD	9849	PRCT-Tx12_T200	N	Kept components	PRCT
Drug	T200_RCT	PRCT	Cell_line.Tx12_T200	Plate.99	DCDC2B	0.75	0.109300752174437	pearson	1	Ttest_pvalue	Coefficient_of_eigenassay	SVD_pCMs_only2CTb	NoPrepr	SVD	1514	PRCT-Tx12_T200	N	Kept components	PRCT
Drug	T200_RCT	PRCT	Cell_line.Tx12_T200	Plate.99	DCHS1	0.75	0.176227097157258	pearson	1	Ttest_pvalue	Coefficient_of_eigenassay	SVD_pCMs_only2CTb	NoPrepr	SVD	276	PRCT-Tx12_T200	N	Kept components	PRCT
Drug	T200_RCT	PRCT	Cell_line.Tx12_T200	Plate.99	DCHS2	0.75	-0.0584546727150359	pearson	1	Ttest_pvalue	Coefficient_of_eigenassay	SVD_pCMs_only2CTb	NoPrepr	SVD	5222	PRCT-Tx12_T200	N	Kept components	PRCT
Drug	T200_RCT	PRCT	Cell_line.Tx12_T200	Plate.99	DCK	0.75	-0.0139055935917936	pearson	1	Ttest_pvalue	Coefficient_of_eigenassay	SVD_pCMs_only2CTb	NoPrepr	SVD	11944	PRCT-Tx12_T200	N	Kept components	PRCT
Drug	T200_RCT	PRCT	Cell_line.Tx12_T200	Plate.99	DCLK1	0.75	-0.0772577062504673	pearson	1	Ttest_pvalue	Coefficient_of_eigenassay	SVD_pCMs_only2CTb	NoPrepr	SVD	3427	PRCT-Tx12_T200	N	Kept components	PRCT
Drug	T200_RCT	PRCT	Cell_line.Tx12_T200	Plate.99	DCLK2	0.75	0.017590597112066	pearson	1	Ttest_pvalue	Coefficient_of_eigenassay	SVD_pCMs_only2CTb	NoPrepr	SVD	11234	PRCT-Tx12_T200	N	Kept components	PRCT
Drug	T200_RCT	PRCT	Cell_line.Tx12_T200	Plate.99	DCLK3	0.75	-0.00685583848825451	pearson	1	Ttest_pvalue	Coefficient_of_eigenassay	SVD_pCMs_only2CTb	NoPrepr	SVD	13368	PRCT-Tx12_T200	N	Kept components	PRCT
Drug	T200_RCT	PRCT	Cell_line.Tx12_T200	Plate.99	DCLRE1A	0.75	-0.0277527416964682	pearson	1	Ttest_pvalue	Coefficient_of_eigenassay	SVD_pCMs_only2CTb	NoPrepr	SVD	9511	PRCT-Tx12_T200	N	Kept components	PRCT
Drug	T200_RCT	PRCT	Cell_line.Tx12_T200	Plate.99	DCLRE1B	0.75	-0.0455235211338002	pearson	1	Ttest_pvalue	Coefficient_of_eigenassay	SVD_pCMs_only2CTb	NoPrepr	SVD	6874	PRCT-Tx12_T200	N	Kept components	PRCT
Drug	T200_RCT	PRCT	Cell_line.Tx12_T200	Plate.99	DCLRE1C	0.75	-0.0398675606165846	pearson	1	Ttest_pvalue	Coefficient_of_eigenassay	SVD_pCMs_only2CTb	NoPrepr	SVD	7671	PRCT-Tx12_T200	N	Kept components	PRCT
Drug	T200_RCT	PRCT	Cell_line.Tx12_T200	Plate.99	DCN	0.75	0.149844584767914	pearson	1	Ttest_pvalue	Coefficient_of_eigenassay	SVD_pCMs_only2CTb	NoPrepr	SVD	543	PRCT-Tx12_T200	N	Kept components	PRCT
Drug	T200_RCT	PRCT	Cell_line.Tx12_T200	Plate.99	DCP1A	0.75	0.0806331819406118	pearson	1	Ttest_pvalue	Coefficient_of_eigenassay	SVD_pCMs_only2CTb	NoPrepr	SVD	3145	PRCT-Tx12_T200	N	Kept components	PRCT
Drug	T200_RCT	PRCT	Cell_line.Tx12_T200	Plate.99	DCP1B	0.75	0.0595856984557437	pearson	1	Ttest_pvalue	Coefficient_of_eigenassay	SVD_pCMs_only2CTb	NoPrepr	SVD	5114	PRCT-Tx12_T200	N	Kept components	PRCT
Drug	T200_RCT	PRCT	Cell_line.Tx12_T200	Plate.99	DCP2	0.75	0.00751271393541803	pearson	1	Ttest_pvalue	Coefficient_of_eigenassay	SVD_pCMs_only2CTb	NoPrepr	SVD	13216	PRCT-Tx12_T200	N	Kept components	PRCT
Drug	T200_RCT	PRCT	Cell_line.Tx12_T200	Plate.99	DCPS	0.75	0.0354026166463917	pearson	1	Ttest_pvalue	Coefficient_of_eigenassay	SVD_pCMs_only2CTb	NoPrepr	SVD	8295	PRCT-Tx12_T200	N	Kept components	PRCT
Drug	T200_RCT	PRCT	Cell_line.Tx12_T200	Plate.99	DCST1	0.75	0.00247142401993813	pearson	1	Ttest_pvalue	Coefficient_of_eigenassay	SVD_pCMs_only2CTb	NoPrepr	SVD	14453	PRCT-Tx12_T200	N	Kept components	PRCT
Drug	T200_RCT	PRCT	Cell_line.Tx12_T200	Plate.99	DCST2	0.75	0.0152485377721596	pearson	1	Ttest_pvalue	Coefficient_of_eigenassay	SVD_pCMs_only2CTb	NoPrepr	SVD	11674	PRCT-Tx12_T200	N	Kept components	PRCT
Drug	T200_RCT	PRCT	Cell_line.Tx12_T200	Plate.99	DCT	0.75	0.000373328888489678	pearson	1	Ttest_pvalue	Coefficient_of_eigenassay	SVD_pCMs_only2CTb	NoPrepr	SVD	15137	PRCT-Tx12_T200	N	Kept components	PRCT
Drug	T200_RCT	PRCT	Cell_line.Tx12_T200	Plate.99	DCTD	0.75	0.0626100963329043	pearson	1	Ttest_pvalue	Coefficient_of_eigenassay	SVD_pCMs_only2CTb	NoPrepr	SVD	4786	PRCT-Tx12_T200	N	Kept components	PRCT
Drug	T200_RCT	PRCT	Cell_line.Tx12_T200	Plate.99	DCTN1	0.75	0.0632442317862806	pearson	1	Ttest_pvalue	Coefficient_of_eigenassay	SVD_pCMs_only2CTb	NoPrepr	SVD	4712	PRCT-Tx12_T200	N	Kept components	PRCT
Drug	T200_RCT	PRCT	Cell_line.Tx12_T200	Plate.99	DCTN2	0.75	0.0656752889348843	pearson	1	Ttest_pvalue	Coefficient_of_eigenassay	SVD_pCMs_only2CTb	NoPrepr	SVD	4481	PRCT-Tx12_T200	N	Kept components	PRCT
Drug	T200_RCT	PRCT	Cell_line.Tx12_T200	Plate.99	DCTN3	0.75	0.0192286277981358	pearson	1	Ttest_pvalue	Coefficient_of_eigenassay	SVD_pCMs_only2CTb	NoPrepr	SVD	10955	PRCT-Tx12_T200	N	Kept components	PRCT
Drug	T200_RCT	PRCT	Cell_line.Tx12_T200	Plate.99	DCTN4	0.75	-0.0543976439616536	pearson	1	Ttest_pvalue	Coefficient_of_eigenassay	SVD_pCMs_only2CTb	NoPrepr	SVD	5731	PRCT-Tx12_T200	N	Kept components	PRCT
Drug	T200_RCT	PRCT	Cell_line.Tx12_T200	Plate.99	DCTN5	0.75	-0.00350213542837639	pearson	1	Ttest_pvalue	Coefficient_of_eigenassay	SVD_pCMs_only2CTb	NoPrepr	SVD	14174	PRCT-Tx12_T200	N	Kept components	PRCT
Drug	T200_RCT	PRCT	Cell_line.Tx12_T200	Plate.99	DCTN6	0.75	-0.0841831825768301	pearson	1	Ttest_pvalue	Coefficient_of_eigenassay	SVD_pCMs_only2CTb	NoPrepr	SVD	2879	PRCT-Tx12_T200	N	Kept components	PRCT
Drug	T200_RCT	PRCT	Cell_line.Tx12_T200	Plate.99	DCTPP1	0.75	-0.00677271357047843	pearson	1	Ttest_pvalue	Coefficient_of_eigenassay	SVD_pCMs_only2CTb	NoPrepr	SVD	13385	PRCT-Tx12_T200	N	Kept components	PRCT
Drug	T200_RCT	PRCT	Cell_line.Tx12_T200	Plate.99	DCUN1D1	0.75	-0.0592607338597887	pearson	1	Ttest_pvalue	Coefficient_of_eigenassay	SVD_pCMs_only2CTb	NoPrepr	SVD	5141	PRCT-Tx12_T200	N	Kept components	PRCT
Drug	T200_RCT	PRCT	Cell_line.Tx12_T200	Plate.99	DCUN1D2	0.75	-0.0218852107095204	pearson	1	Ttest_pvalue	Coefficient_of_eigenassay	SVD_pCMs_only2CTb	NoPrepr	SVD	10503	PRCT-Tx12_T200	N	Kept components	PRCT
Drug	T200_RCT	PRCT	Cell_line.Tx12_T200	Plate.99	DCUN1D3	0.75	-0.0389620811409149	pearson	1	Ttest_pvalue	Coefficient_of_eigenassay	SVD_pCMs_only2CTb	NoPrepr	SVD	7797	PRCT-Tx12_T200	N	Kept components	PRCT
Drug	T200_RCT	PRCT	Cell_line.Tx12_T200	Plate.99	DCUN1D4	0.75	-0.024070409605761	pearson	1	Ttest_pvalue	Coefficient_of_eigenassay	SVD_pCMs_only2CTb	NoPrepr	SVD	10120	PRCT-Tx12_T200	N	Kept components	PRCT
Drug	T200_RCT	PRCT	Cell_line.Tx12_T200	Plate.99	DCUN1D5	0.75	-0.0598265486982753	pearson	1	Ttest_pvalue	Coefficient_of_eigenassay	SVD_pCMs_only2CTb	NoPrepr	SVD	5087	PRCT-Tx12_T200	N	Kept components	PRCT
Drug	T200_RCT	PRCT	Cell_line.Tx12_T200	Plate.99	DCX	0.75	-0.0516359779556933	pearson	1	Ttest_pvalue	Coefficient_of_eigenassay	SVD_pCMs_only2CTb	NoPrepr	SVD	6094	PRCT-Tx12_T200	N	Kept components	PRCT
Drug	T200_RCT	PRCT	Cell_line.Tx12_T200	Plate.99	DCXR	0.75	-0.0134877542725712	pearson	1	Ttest_pvalue	Coefficient_of_eigenassay	SVD_pCMs_only2CTb	NoPrepr	SVD	12026	PRCT-Tx12_T200	N	Kept components	PRCT
Drug	T200_RCT	PRCT	Cell_line.Tx12_T200	Plate.99	DDA1	0.75	0.0341814359703101	pearson	1	Ttest_pvalue	Coefficient_of_eigenassay	SVD_pCMs_only2CTb	NoPrepr	SVD	8491	PRCT-Tx12_T200	N	Kept components	PRCT
Drug	T200_RCT	PRCT	Cell_line.Tx12_T200	Plate.99	DDAH1	0.75	-0.0576740087504001	pearson	1	Ttest_pvalue	Coefficient_of_eigenassay	SVD_pCMs_only2CTb	NoPrepr	SVD	5319	PRCT-Tx12_T200	N	Kept components	PRCT
Drug	T200_RCT	PRCT	Cell_line.Tx12_T200	Plate.99	DDB1	0.75	0.0505884447179872	pearson	1	Ttest_pvalue	Coefficient_of_eigenassay	SVD_pCMs_only2CTb	NoPrepr	SVD	6247	PRCT-Tx12_T200	N	Kept components	PRCT
Drug	T200_RCT	PRCT	Cell_line.Tx12_T200	Plate.99	DDB2	0.75	0.00489850010743567	pearson	1	Ttest_pvalue	Coefficient_of_eigenassay	SVD_pCMs_only2CTb	NoPrepr	SVD	13827	PRCT-Tx12_T200	N	Kept components	PRCT
Drug	T200_RCT	PRCT	Cell_line.Tx12_T200	Plate.99	DDC	0.75	-0.160851504692613	pearson	1	Ttest_pvalue	Coefficient_of_eigenassay	SVD_pCMs_only2CTb	NoPrepr	SVD	421	PRCT-Tx12_T200	N	Kept components	PRCT
Drug	T200_RCT	PRCT	Cell_line.Tx12_T200	Plate.99	DDHD1	0.75	-0.031101363446308	pearson	1	Ttest_pvalue	Coefficient_of_eigenassay	SVD_pCMs_only2CTb	NoPrepr	SVD	8992	PRCT-Tx12_T200	N	Kept components	PRCT
Drug	T200_RCT	PRCT	Cell_line.Tx12_T200	Plate.99	DDHD2	0.75	-0.0389269861720321	pearson	1	Ttest_pvalue	Coefficient_of_eigenassay	SVD_pCMs_only2CTb	NoPrepr	SVD	7801	PRCT-Tx12_T200	N	Kept components	PRCT
Drug	T200_RCT	PRCT	Cell_line.Tx12_T200	Plate.99	DDI1	0.75	-0.137211153310869	pearson	1	Ttest_pvalue	Coefficient_of_eigenassay	SVD_pCMs_only2CTb	NoPrepr	SVD	755	PRCT-Tx12_T200	N	Kept components	PRCT
Drug	T200_RCT	PRCT	Cell_line.Tx12_T200	Plate.99	DDI2	0.75	0.434937713849589	pearson	1	Ttest_pvalue	Coefficient_of_eigenassay	SVD_pCMs_only2CTb	NoPrepr	SVD	6	PRCT-Tx12_T200	N	Kept components	PRCT
Drug	T200_RCT	PRCT	Cell_line.Tx12_T200	Plate.99	DDIAS	0.75	-0.0443983713678499	pearson	1	Ttest_pvalue	Coefficient_of_eigenassay	SVD_pCMs_only2CTb	NoPrepr	SVD	7021	PRCT-Tx12_T200	N	Kept components	PRCT
Drug	T200_RCT	PRCT	Cell_line.Tx12_T200	Plate.99	DDIT3	0.75	0.0972712063762474	pearson	1	Ttest_pvalue	Coefficient_of_eigenassay	SVD_pCMs_only2CTb	NoPrepr	SVD	2040	PRCT-Tx12_T200	N	Kept components	PRCT
Drug	T200_RCT	PRCT	Cell_line.Tx12_T200	Plate.99	DDIT4	0.75	0.239013935588166	pearson	1	Ttest_pvalue	Coefficient_of_eigenassay	SVD_pCMs_only2CTb	NoPrepr	SVD	68	PRCT-Tx12_T200	N	Kept components	PRCT
Drug	T200_RCT	PRCT	Cell_line.Tx12_T200	Plate.99	DDIT4L	0.75	-0.0217323752699084	pearson	1	Ttest_pvalue	Coefficient_of_eigenassay	SVD_pCMs_only2CTb	NoPrepr	SVD	10531	PRCT-Tx12_T200	N	Kept components	PRCT
Drug	T200_RCT	PRCT	Cell_line.Tx12_T200	Plate.99	DDN	0.75	-0.0112953740169505	pearson	1	Ttest_pvalue	Coefficient_of_eigenassay	SVD_pCMs_only2CTb	NoPrepr	SVD	12439	PRCT-Tx12_T200	N	Kept components	PRCT
Drug	T200_RCT	PRCT	Cell_line.Tx12_T200	Plate.99	DDOST	0.75	0.0781158021858311	pearson	1	Ttest_pvalue	Coefficient_of_eigenassay	SVD_pCMs_only2CTb	NoPrepr	SVD	3346	PRCT-Tx12_T200	N	Kept components	PRCT
Drug	T200_RCT	PRCT	Cell_line.Tx12_T200	Plate.99	DDR1	0.75	0.00340164855685813	pearson	1	Ttest_pvalue	Coefficient_of_eigenassay	SVD_pCMs_only2CTb	NoPrepr	SVD	14196	PRCT-Tx12_T200	N	Kept components	PRCT
Drug	T200_RCT	PRCT	Cell_line.Tx12_T200	Plate.99	DDR2	0.75	-0.00535040718489992	pearson	1	Ttest_pvalue	Coefficient_of_eigenassay	SVD_pCMs_only2CTb	NoPrepr	SVD	13724	PRCT-Tx12_T200	N	Kept components	PRCT
Drug	T200_RCT	PRCT	Cell_line.Tx12_T200	Plate.99	DDRGK1	0.75	-0.0424235100721899	pearson	1	Ttest_pvalue	Coefficient_of_eigenassay	SVD_pCMs_only2CTb	NoPrepr	SVD	7304	PRCT-Tx12_T200	N	Kept components	PRCT
Drug	T200_RCT	PRCT	Cell_line.Tx12_T200	Plate.99	DDX1	0.75	-0.0553791182662371	pearson	1	Ttest_pvalue	Coefficient_of_eigenassay	SVD_pCMs_only2CTb	NoPrepr	SVD	5615	PRCT-Tx12_T200	N	Kept components	PRCT
Drug	T200_RCT	PRCT	Cell_line.Tx12_T200	Plate.99	DDX10	0.75	-0.0519871003737017	pearson	1	Ttest_pvalue	Coefficient_of_eigenassay	SVD_pCMs_only2CTb	NoPrepr	SVD	6045	PRCT-Tx12_T200	N	Kept components	PRCT
Drug	T200_RCT	PRCT	Cell_line.Tx12_T200	Plate.99	DDX11	0.75	0.0340792198443505	pearson	1	Ttest_pvalue	Coefficient_of_eigenassay	SVD_pCMs_only2CTb	NoPrepr	SVD	8508	PRCT-Tx12_T200	N	Kept components	PRCT
Drug	T200_RCT	PRCT	Cell_line.Tx12_T200	Plate.99	DDX17	0.75	0.0155804973465011	pearson	1	Ttest_pvalue	Coefficient_of_eigenassay	SVD_pCMs_only2CTb	NoPrepr	SVD	11594	PRCT-Tx12_T200	N	Kept components	PRCT
Drug	T200_RCT	PRCT	Cell_line.Tx12_T200	Plate.99	DDX18	0.75	-0.0277694460739462	pearson	1	Ttest_pvalue	Coefficient_of_eigenassay	SVD_pCMs_only2CTb	NoPrepr	SVD	9508	PRCT-Tx12_T200	N	Kept components	PRCT
Drug	T200_RCT	PRCT	Cell_line.Tx12_T200	Plate.99	DDX19A	0.75	0.00763770177548257	pearson	1	Ttest_pvalue	Coefficient_of_eigenassay	SVD_pCMs_only2CTb	NoPrepr	SVD	13191	PRCT-Tx12_T200	N	Kept components	PRCT
Drug	T200_RCT	PRCT	Cell_line.Tx12_T200	Plate.99	DDX19B	0.75	-0.0776753608149108	pearson	1	Ttest_pvalue	Coefficient_of_eigenassay	SVD_pCMs_only2CTb	NoPrepr	SVD	3389	PRCT-Tx12_T200	N	Kept components	PRCT
Drug	T200_RCT	PRCT	Cell_line.Tx12_T200	Plate.99	DDX20	0.75	-0.019334178069473	pearson	1	Ttest_pvalue	Coefficient_of_eigenassay	SVD_pCMs_only2CTb	NoPrepr	SVD	10929	PRCT-Tx12_T200	N	Kept components	PRCT
Drug	T200_RCT	PRCT	Cell_line.Tx12_T200	Plate.99	DDX21	0.75	0.0113594055781542	pearson	1	Ttest_pvalue	Coefficient_of_eigenassay	SVD_pCMs_only2CTb	NoPrepr	SVD	12434	PRCT-Tx12_T200	N	Kept components	PRCT
Drug	T200_RCT	PRCT	Cell_line.Tx12_T200	Plate.99	DDX23	0.75	0.0539988145320075	pearson	1	Ttest_pvalue	Coefficient_of_eigenassay	SVD_pCMs_only2CTb	NoPrepr	SVD	5800	PRCT-Tx12_T200	N	Kept components	PRCT
Drug	T200_RCT	PRCT	Cell_line.Tx12_T200	Plate.99	DDX25	0.75	-0.00321575468028553	pearson	1	Ttest_pvalue	Coefficient_of_eigenassay	SVD_pCMs_only2CTb	NoPrepr	SVD	14239	PRCT-Tx12_T200	N	Kept components	PRCT
Drug	T200_RCT	PRCT	Cell_line.Tx12_T200	Plate.99	DDX27	0.75	-0.0125281673374356	pearson	1	Ttest_pvalue	Coefficient_of_eigenassay	SVD_pCMs_only2CTb	NoPrepr	SVD	12191	PRCT-Tx12_T200	N	Kept components	PRCT
Drug	T200_RCT	PRCT	Cell_line.Tx12_T200	Plate.99	DDX28	0.75	-0.0874303828292683	pearson	1	Ttest_pvalue	Coefficient_of_eigenassay	SVD_pCMs_only2CTb	NoPrepr	SVD	2643	PRCT-Tx12_T200	N	Kept components	PRCT
Drug	T200_RCT	PRCT	Cell_line.Tx12_T200	Plate.99	DDX31	0.75	0.00685357497740096	pearson	1	Ttest_pvalue	Coefficient_of_eigenassay	SVD_pCMs_only2CTb	NoPrepr	SVD	13369	PRCT-Tx12_T200	N	Kept components	PRCT
Drug	T200_RCT	PRCT	Cell_line.Tx12_T200	Plate.99	DDX39A	0.75	-0.0173082500308306	pearson	1	Ttest_pvalue	Coefficient_of_eigenassay	SVD_pCMs_only2CTb	NoPrepr	SVD	11287	PRCT-Tx12_T200	N	Kept components	PRCT
Drug	T200_RCT	PRCT	Cell_line.Tx12_T200	Plate.99	DDX3X	0.75	0.00778630652254809	pearson	1	Ttest_pvalue	Coefficient_of_eigenassay	SVD_pCMs_only2CTb	NoPrepr	SVD	13154	PRCT-Tx12_T200	N	Kept components	PRCT
Drug	T200_RCT	PRCT	Cell_line.Tx12_T200	Plate.99	DDX3Y	0.75	-0.0127734300769656	pearson	1	Ttest_pvalue	Coefficient_of_eigenassay	SVD_pCMs_only2CTb	NoPrepr	SVD	12146	PRCT-Tx12_T200	N	Kept components	PRCT
Drug	T200_RCT	PRCT	Cell_line.Tx12_T200	Plate.99	DDX41	0.75	0.0236527457488863	pearson	1	Ttest_pvalue	Coefficient_of_eigenassay	SVD_pCMs_only2CTb	NoPrepr	SVD	10189	PRCT-Tx12_T200	N	Kept components	PRCT
Drug	T200_RCT	PRCT	Cell_line.Tx12_T200	Plate.99	DDX42	0.75	-0.0166270230294234	pearson	1	Ttest_pvalue	Coefficient_of_eigenassay	SVD_pCMs_only2CTb	NoPrepr	SVD	11405	PRCT-Tx12_T200	N	Kept components	PRCT
Drug	T200_RCT	PRCT	Cell_line.Tx12_T200	Plate.99	DDX46	0.75	-0.0626473580671994	pearson	1	Ttest_pvalue	Coefficient_of_eigenassay	SVD_pCMs_only2CTb	NoPrepr	SVD	4783	PRCT-Tx12_T200	N	Kept components	PRCT
Drug	T200_RCT	PRCT	Cell_line.Tx12_T200	Plate.99	DDX47	0.75	-0.0199139350985799	pearson	1	Ttest_pvalue	Coefficient_of_eigenassay	SVD_pCMs_only2CTb	NoPrepr	SVD	10841	PRCT-Tx12_T200	N	Kept components	PRCT
Drug	T200_RCT	PRCT	Cell_line.Tx12_T200	Plate.99	DDX49	0.75	0.00100379990238956	pearson	1	Ttest_pvalue	Coefficient_of_eigenassay	SVD_pCMs_only2CTb	NoPrepr	SVD	14901	PRCT-Tx12_T200	N	Kept components	PRCT
Drug	T200_RCT	PRCT	Cell_line.Tx12_T200	Plate.99	DDX5	0.75	-0.0147933441707865	pearson	1	Ttest_pvalue	Coefficient_of_eigenassay	SVD_pCMs_only2CTb	NoPrepr	SVD	11766	PRCT-Tx12_T200	N	Kept components	PRCT
Drug	T200_RCT	PRCT	Cell_line.Tx12_T200	Plate.99	DDX50	0.75	-0.0260082567325146	pearson	1	Ttest_pvalue	Coefficient_of_eigenassay	SVD_pCMs_only2CTb	NoPrepr	SVD	9792	PRCT-Tx12_T200	N	Kept components	PRCT
Drug	T200_RCT	PRCT	Cell_line.Tx12_T200	Plate.99	DDX51	0.75	0.0628777648142796	pearson	1	Ttest_pvalue	Coefficient_of_eigenassay	SVD_pCMs_only2CTb	NoPrepr	SVD	4751	PRCT-Tx12_T200	N	Kept components	PRCT
Drug	T200_RCT	PRCT	Cell_line.Tx12_T200	Plate.99	DDX52	0.75	0.0215010830769863	pearson	1	Ttest_pvalue	Coefficient_of_eigenassay	SVD_pCMs_only2CTb	NoPrepr	SVD	10559	PRCT-Tx12_T200	N	Kept components	PRCT
Drug	T200_RCT	PRCT	Cell_line.Tx12_T200	Plate.99	DDX54	0.75	0.0596647918698303	pearson	1	Ttest_pvalue	Coefficient_of_eigenassay	SVD_pCMs_only2CTb	NoPrepr	SVD	5104	PRCT-Tx12_T200	N	Kept components	PRCT
Drug	T200_RCT	PRCT	Cell_line.Tx12_T200	Plate.99	DDX55	0.75	-0.0282629096327316	pearson	1	Ttest_pvalue	Coefficient_of_eigenassay	SVD_pCMs_only2CTb	NoPrepr	SVD	9435	PRCT-Tx12_T200	N	Kept components	PRCT
Drug	T200_RCT	PRCT	Cell_line.Tx12_T200	Plate.99	DDX56	0.75	0.0498575323652818	pearson	1	Ttest_pvalue	Coefficient_of_eigenassay	SVD_pCMs_only2CTb	NoPrepr	SVD	6335	PRCT-Tx12_T200	N	Kept components	PRCT
Drug	T200_RCT	PRCT	Cell_line.Tx12_T200	Plate.99	DDX58	0.75	-0.0828076335576313	pearson	1	Ttest_pvalue	Coefficient_of_eigenassay	SVD_pCMs_only2CTb	NoPrepr	SVD	2979	PRCT-Tx12_T200	N	Kept components	PRCT
Drug	T200_RCT	PRCT	Cell_line.Tx12_T200	Plate.99	DDX59	0.75	-0.0312742309175855	pearson	1	Ttest_pvalue	Coefficient_of_eigenassay	SVD_pCMs_only2CTb	NoPrepr	SVD	8964	PRCT-Tx12_T200	N	Kept components	PRCT
Drug	T200_RCT	PRCT	Cell_line.Tx12_T200	Plate.99	DDX6	0.75	0.0621420399958402	pearson	1	Ttest_pvalue	Coefficient_of_eigenassay	SVD_pCMs_only2CTb	NoPrepr	SVD	4839	PRCT-Tx12_T200	N	Kept components	PRCT
Drug	T200_RCT	PRCT	Cell_line.Tx12_T200	Plate.99	DDX60	0.75	-0.0845260252768344	pearson	1	Ttest_pvalue	Coefficient_of_eigenassay	SVD_pCMs_only2CTb	NoPrepr	SVD	2858	PRCT-Tx12_T200	N	Kept components	PRCT
Drug	T200_RCT	PRCT	Cell_line.Tx12_T200	Plate.99	DDX60L	0.75	-0.152414706561476	pearson	1	Ttest_pvalue	Coefficient_of_eigenassay	SVD_pCMs_only2CTb	NoPrepr	SVD	504	PRCT-Tx12_T200	N	Kept components	PRCT
Drug	T200_RCT	PRCT	Cell_line.Tx12_T200	Plate.99	DEAF1	0.75	0.0988992097497308	pearson	1	Ttest_pvalue	Coefficient_of_eigenassay	SVD_pCMs_only2CTb	NoPrepr	SVD	1961	PRCT-Tx12_T200	N	Kept components	PRCT
Drug	T200_RCT	PRCT	Cell_line.Tx12_T200	Plate.99	DECR1	0.75	-0.0993053670121546	pearson	1	Ttest_pvalue	Coefficient_of_eigenassay	SVD_pCMs_only2CTb	NoPrepr	SVD	1944	PRCT-Tx12_T200	N	Kept components	PRCT
Drug	T200_RCT	PRCT	Cell_line.Tx12_T200	Plate.99	DEDD	0.75	0.0958965669946414	pearson	1	Ttest_pvalue	Coefficient_of_eigenassay	SVD_pCMs_only2CTb	NoPrepr	SVD	2116	PRCT-Tx12_T200	N	Kept components	PRCT
Drug	T200_RCT	PRCT	Cell_line.Tx12_T200	Plate.99	DEDD2	0.75	0.106680896190929	pearson	1	Ttest_pvalue	Coefficient_of_eigenassay	SVD_pCMs_only2CTb	NoPrepr	SVD	1619	PRCT-Tx12_T200	N	Kept components	PRCT
Drug	T200_RCT	PRCT	Cell_line.Tx12_T200	Plate.99	DEF6	0.75	-0.0199496686895134	pearson	1	Ttest_pvalue	Coefficient_of_eigenassay	SVD_pCMs_only2CTb	NoPrepr	SVD	10836	PRCT-Tx12_T200	N	Kept components	PRCT
Drug	T200_RCT	PRCT	Cell_line.Tx12_T200	Plate.99	DEF8	0.75	0.0194529863656023	pearson	1	Ttest_pvalue	Coefficient_of_eigenassay	SVD_pCMs_only2CTb	NoPrepr	SVD	10912	PRCT-Tx12_T200	N	Kept components	PRCT
Drug	T200_RCT	PRCT	Cell_line.Tx12_T200	Plate.99	DEFB134	0.75	0.00274848010550398	pearson	1	Ttest_pvalue	Coefficient_of_eigenassay	SVD_pCMs_only2CTb	NoPrepr	SVD	14373	PRCT-Tx12_T200	N	Kept components	PRCT
Drug	T200_RCT	PRCT	Cell_line.Tx12_T200	Plate.99	DEGS1	0.75	0.0315347479020336	pearson	1	Ttest_pvalue	Coefficient_of_eigenassay	SVD_pCMs_only2CTb	NoPrepr	SVD	8912	PRCT-Tx12_T200	N	Kept components	PRCT
Drug	T200_RCT	PRCT	Cell_line.Tx12_T200	Plate.99	DEGS2	0.75	0.0158681763521481	pearson	1	Ttest_pvalue	Coefficient_of_eigenassay	SVD_pCMs_only2CTb	NoPrepr	SVD	11541	PRCT-Tx12_T200	N	Kept components	PRCT
Drug	T200_RCT	PRCT	Cell_line.Tx12_T200	Plate.99	DEK	0.75	-0.0511571301746252	pearson	1	Ttest_pvalue	Coefficient_of_eigenassay	SVD_pCMs_only2CTb	NoPrepr	SVD	6163	PRCT-Tx12_T200	N	Kept components	PRCT
Drug	T200_RCT	PRCT	Cell_line.Tx12_T200	Plate.99	DELE1	0.75	0.0825945744640168	pearson	1	Ttest_pvalue	Coefficient_of_eigenassay	SVD_pCMs_only2CTb	NoPrepr	SVD	2998	PRCT-Tx12_T200	N	Kept components	PRCT
Drug	T200_RCT	PRCT	Cell_line.Tx12_T200	Plate.99	DENND1A	0.75	0.0568316366247012	pearson	1	Ttest_pvalue	Coefficient_of_eigenassay	SVD_pCMs_only2CTb	NoPrepr	SVD	5426	PRCT-Tx12_T200	N	Kept components	PRCT
Drug	T200_RCT	PRCT	Cell_line.Tx12_T200	Plate.99	DENND1B	0.75	-0.0274622162018591	pearson	1	Ttest_pvalue	Coefficient_of_eigenassay	SVD_pCMs_only2CTb	NoPrepr	SVD	9567	PRCT-Tx12_T200	N	Kept components	PRCT
Drug	T200_RCT	PRCT	Cell_line.Tx12_T200	Plate.99	DENND1C	0.75	0.00195200064629202	pearson	1	Ttest_pvalue	Coefficient_of_eigenassay	SVD_pCMs_only2CTb	NoPrepr	SVD	14602	PRCT-Tx12_T200	N	Kept components	PRCT
Drug	T200_RCT	PRCT	Cell_line.Tx12_T200	Plate.99	DENND2A	0.75	0.0137514174106875	pearson	1	Ttest_pvalue	Coefficient_of_eigenassay	SVD_pCMs_only2CTb	NoPrepr	SVD	11974	PRCT-Tx12_T200	N	Kept components	PRCT
Drug	T200_RCT	PRCT	Cell_line.Tx12_T200	Plate.99	DENND2C	0.75	0.0419524420036734	pearson	1	Ttest_pvalue	Coefficient_of_eigenassay	SVD_pCMs_only2CTb	NoPrepr	SVD	7380	PRCT-Tx12_T200	N	Kept components	PRCT
Drug	T200_RCT	PRCT	Cell_line.Tx12_T200	Plate.99	DENND2D	0.75	-0.00529721036840608	pearson	1	Ttest_pvalue	Coefficient_of_eigenassay	SVD_pCMs_only2CTb	NoPrepr	SVD	13733	PRCT-Tx12_T200	N	Kept components	PRCT
Drug	T200_RCT	PRCT	Cell_line.Tx12_T200	Plate.99	DENND3	0.75	0.123484957198425	pearson	1	Ttest_pvalue	Coefficient_of_eigenassay	SVD_pCMs_only2CTb	NoPrepr	SVD	1060	PRCT-Tx12_T200	N	Kept components	PRCT
Drug	T200_RCT	PRCT	Cell_line.Tx12_T200	Plate.99	DENND4A	0.75	-0.0335652112482086	pearson	1	Ttest_pvalue	Coefficient_of_eigenassay	SVD_pCMs_only2CTb	NoPrepr	SVD	8580	PRCT-Tx12_T200	N	Kept components	PRCT
Drug	T200_RCT	PRCT	Cell_line.Tx12_T200	Plate.99	DENND4B	0.75	0.136966112277179	pearson	1	Ttest_pvalue	Coefficient_of_eigenassay	SVD_pCMs_only2CTb	NoPrepr	SVD	760	PRCT-Tx12_T200	N	Kept components	PRCT
Drug	T200_RCT	PRCT	Cell_line.Tx12_T200	Plate.99	DENND4C	0.75	0.105310609400488	pearson	1	Ttest_pvalue	Coefficient_of_eigenassay	SVD_pCMs_only2CTb	NoPrepr	SVD	1672	PRCT-Tx12_T200	N	Kept components	PRCT
Drug	T200_RCT	PRCT	Cell_line.Tx12_T200	Plate.99	DENND5A	0.75	0.0871844503038195	pearson	1	Ttest_pvalue	Coefficient_of_eigenassay	SVD_pCMs_only2CTb	NoPrepr	SVD	2659	PRCT-Tx12_T200	N	Kept components	PRCT
Drug	T200_RCT	PRCT	Cell_line.Tx12_T200	Plate.99	DENND5B	0.75	0.0937133400366238	pearson	1	Ttest_pvalue	Coefficient_of_eigenassay	SVD_pCMs_only2CTb	NoPrepr	SVD	2248	PRCT-Tx12_T200	N	Kept components	PRCT
Drug	T200_RCT	PRCT	Cell_line.Tx12_T200	Plate.99	DENND6A	0.75	-0.023537662681138	pearson	1	Ttest_pvalue	Coefficient_of_eigenassay	SVD_pCMs_only2CTb	NoPrepr	SVD	10209	PRCT-Tx12_T200	N	Kept components	PRCT
Drug	T200_RCT	PRCT	Cell_line.Tx12_T200	Plate.99	DENND6B	0.75	0.0744822937495659	pearson	1	Ttest_pvalue	Coefficient_of_eigenassay	SVD_pCMs_only2CTb	NoPrepr	SVD	3634	PRCT-Tx12_T200	N	Kept components	PRCT
Drug	T200_RCT	PRCT	Cell_line.Tx12_T200	Plate.99	DENR	0.75	-0.0661848799883708	pearson	1	Ttest_pvalue	Coefficient_of_eigenassay	SVD_pCMs_only2CTb	NoPrepr	SVD	4438	PRCT-Tx12_T200	N	Kept components	PRCT
Drug	T200_RCT	PRCT	Cell_line.Tx12_T200	Plate.99	DEPDC1	0.75	-0.182148851541626	pearson	1	Ttest_pvalue	Coefficient_of_eigenassay	SVD_pCMs_only2CTb	NoPrepr	SVD	251	PRCT-Tx12_T200	N	Kept components	PRCT
Drug	T200_RCT	PRCT	Cell_line.Tx12_T200	Plate.99	DEPDC1B	0.75	-0.0346256932550233	pearson	1	Ttest_pvalue	Coefficient_of_eigenassay	SVD_pCMs_only2CTb	NoPrepr	SVD	8415	PRCT-Tx12_T200	N	Kept components	PRCT
Drug	T200_RCT	PRCT	Cell_line.Tx12_T200	Plate.99	DEPDC4	0.75	-0.137450055145184	pearson	1	Ttest_pvalue	Coefficient_of_eigenassay	SVD_pCMs_only2CTb	NoPrepr	SVD	752	PRCT-Tx12_T200	N	Kept components	PRCT
Drug	T200_RCT	PRCT	Cell_line.Tx12_T200	Plate.99	DEPDC5	0.75	0.00953867421700182	pearson	1	Ttest_pvalue	Coefficient_of_eigenassay	SVD_pCMs_only2CTb	NoPrepr	SVD	12795	PRCT-Tx12_T200	N	Kept components	PRCT
Drug	T200_RCT	PRCT	Cell_line.Tx12_T200	Plate.99	DEPDC7	0.75	-0.0268286830538822	pearson	1	Ttest_pvalue	Coefficient_of_eigenassay	SVD_pCMs_only2CTb	NoPrepr	SVD	9673	PRCT-Tx12_T200	N	Kept components	PRCT
Drug	T200_RCT	PRCT	Cell_line.Tx12_T200	Plate.99	DEPP1	0.75	0.113546175803828	pearson	1	Ttest_pvalue	Coefficient_of_eigenassay	SVD_pCMs_only2CTb	NoPrepr	SVD	1368	PRCT-Tx12_T200	N	Kept components	PRCT
Drug	T200_RCT	PRCT	Cell_line.Tx12_T200	Plate.99	DEPTOR	0.75	0.054491315219065	pearson	1	Ttest_pvalue	Coefficient_of_eigenassay	SVD_pCMs_only2CTb	NoPrepr	SVD	5725	PRCT-Tx12_T200	N	Kept components	PRCT
Drug	T200_RCT	PRCT	Cell_line.Tx12_T200	Plate.99	DERA	0.75	-0.0710387012034716	pearson	1	Ttest_pvalue	Coefficient_of_eigenassay	SVD_pCMs_only2CTb	NoPrepr	SVD	3970	PRCT-Tx12_T200	N	Kept components	PRCT
Drug	T200_RCT	PRCT	Cell_line.Tx12_T200	Plate.99	DERL1	0.75	-0.0642510052971947	pearson	1	Ttest_pvalue	Coefficient_of_eigenassay	SVD_pCMs_only2CTb	NoPrepr	SVD	4619	PRCT-Tx12_T200	N	Kept components	PRCT
Drug	T200_RCT	PRCT	Cell_line.Tx12_T200	Plate.99	DERL2	0.75	-0.185176555987823	pearson	1	Ttest_pvalue	Coefficient_of_eigenassay	SVD_pCMs_only2CTb	NoPrepr	SVD	231	PRCT-Tx12_T200	N	Kept components	PRCT
Drug	T200_RCT	PRCT	Cell_line.Tx12_T200	Plate.99	DES	0.75	0.222168684532271	pearson	1	Ttest_pvalue	Coefficient_of_eigenassay	SVD_pCMs_only2CTb	NoPrepr	SVD	100	PRCT-Tx12_T200	N	Kept components	PRCT
Drug	T200_RCT	PRCT	Cell_line.Tx12_T200	Plate.99	DESI1	0.75	0.0314284570095464	pearson	1	Ttest_pvalue	Coefficient_of_eigenassay	SVD_pCMs_only2CTb	NoPrepr	SVD	8933	PRCT-Tx12_T200	N	Kept components	PRCT
Drug	T200_RCT	PRCT	Cell_line.Tx12_T200	Plate.99	DESI2	0.75	-0.00848530962378712	pearson	1	Ttest_pvalue	Coefficient_of_eigenassay	SVD_pCMs_only2CTb	NoPrepr	SVD	13004	PRCT-Tx12_T200	N	Kept components	PRCT
Drug	T200_RCT	PRCT	Cell_line.Tx12_T200	Plate.99	DET1	0.75	0.0262125224937119	pearson	1	Ttest_pvalue	Coefficient_of_eigenassay	SVD_pCMs_only2CTb	NoPrepr	SVD	9767	PRCT-Tx12_T200	N	Kept components	PRCT
Drug	T200_RCT	PRCT	Cell_line.Tx12_T200	Plate.99	DEUP1	0.75	-0.00104864307918924	pearson	1	Ttest_pvalue	Coefficient_of_eigenassay	SVD_pCMs_only2CTb	NoPrepr	SVD	14890	PRCT-Tx12_T200	N	Kept components	PRCT
Drug	T200_RCT	PRCT	Cell_line.Tx12_T200	Plate.99	DEXI	0.75	0.0689606190302457	pearson	1	Ttest_pvalue	Coefficient_of_eigenassay	SVD_pCMs_only2CTb	NoPrepr	SVD	4167	PRCT-Tx12_T200	N	Kept components	PRCT
Drug	T200_RCT	PRCT	Cell_line.Tx12_T200	Plate.99	DFFA	0.75	-0.0276566825909924	pearson	1	Ttest_pvalue	Coefficient_of_eigenassay	SVD_pCMs_only2CTb	NoPrepr	SVD	9529	PRCT-Tx12_T200	N	Kept components	PRCT
Drug	T200_RCT	PRCT	Cell_line.Tx12_T200	Plate.99	DFFB	0.75	-0.0224890268926579	pearson	1	Ttest_pvalue	Coefficient_of_eigenassay	SVD_pCMs_only2CTb	NoPrepr	SVD	10390	PRCT-Tx12_T200	N	Kept components	PRCT
Drug	T200_RCT	PRCT	Cell_line.Tx12_T200	Plate.99	DGAT1	0.75	0.00905243025172879	pearson	1	Ttest_pvalue	Coefficient_of_eigenassay	SVD_pCMs_only2CTb	NoPrepr	SVD	12887	PRCT-Tx12_T200	N	Kept components	PRCT
Drug	T200_RCT	PRCT	Cell_line.Tx12_T200	Plate.99	DGAT2	0.75	-0.0814042731110991	pearson	1	Ttest_pvalue	Coefficient_of_eigenassay	SVD_pCMs_only2CTb	NoPrepr	SVD	3083	PRCT-Tx12_T200	N	Kept components	PRCT
Drug	T200_RCT	PRCT	Cell_line.Tx12_T200	Plate.99	DGCR2	0.75	0.081421150899745	pearson	1	Ttest_pvalue	Coefficient_of_eigenassay	SVD_pCMs_only2CTb	NoPrepr	SVD	3081	PRCT-Tx12_T200	N	Kept components	PRCT
Drug	T200_RCT	PRCT	Cell_line.Tx12_T200	Plate.99	DGCR6L	0.75	0.113407324250343	pearson	1	Ttest_pvalue	Coefficient_of_eigenassay	SVD_pCMs_only2CTb	NoPrepr	SVD	1373	PRCT-Tx12_T200	N	Kept components	PRCT
Drug	T200_RCT	PRCT	Cell_line.Tx12_T200	Plate.99	DGCR8	0.75	0.0215783942441386	pearson	1	Ttest_pvalue	Coefficient_of_eigenassay	SVD_pCMs_only2CTb	NoPrepr	SVD	10553	PRCT-Tx12_T200	N	Kept components	PRCT
Drug	T200_RCT	PRCT	Cell_line.Tx12_T200	Plate.99	DGKA	0.75	0.0107749561577954	pearson	1	Ttest_pvalue	Coefficient_of_eigenassay	SVD_pCMs_only2CTb	NoPrepr	SVD	12535	PRCT-Tx12_T200	N	Kept components	PRCT
Drug	T200_RCT	PRCT	Cell_line.Tx12_T200	Plate.99	DGKB	0.75	0.0324045418098275	pearson	1	Ttest_pvalue	Coefficient_of_eigenassay	SVD_pCMs_only2CTb	NoPrepr	SVD	8784	PRCT-Tx12_T200	N	Kept components	PRCT
Drug	T200_RCT	PRCT	Cell_line.Tx12_T200	Plate.99	DGKD	0.75	0.0999940805084532	pearson	1	Ttest_pvalue	Coefficient_of_eigenassay	SVD_pCMs_only2CTb	NoPrepr	SVD	1917	PRCT-Tx12_T200	N	Kept components	PRCT
Drug	T200_RCT	PRCT	Cell_line.Tx12_T200	Plate.99	DGKE	0.75	-0.118812529166004	pearson	1	Ttest_pvalue	Coefficient_of_eigenassay	SVD_pCMs_only2CTb	NoPrepr	SVD	1197	PRCT-Tx12_T200	N	Kept components	PRCT
Drug	T200_RCT	PRCT	Cell_line.Tx12_T200	Plate.99	DGKG	0.75	0.00224035947209324	pearson	1	Ttest_pvalue	Coefficient_of_eigenassay	SVD_pCMs_only2CTb	NoPrepr	SVD	14520	PRCT-Tx12_T200	N	Kept components	PRCT
Drug	T200_RCT	PRCT	Cell_line.Tx12_T200	Plate.99	DGKH	0.75	0.102318647655046	pearson	1	Ttest_pvalue	Coefficient_of_eigenassay	SVD_pCMs_only2CTb	NoPrepr	SVD	1798	PRCT-Tx12_T200	N	Kept components	PRCT
Drug	T200_RCT	PRCT	Cell_line.Tx12_T200	Plate.99	DGKI	0.75	0.00959044637506036	pearson	1	Ttest_pvalue	Coefficient_of_eigenassay	SVD_pCMs_only2CTb	NoPrepr	SVD	12781	PRCT-Tx12_T200	N	Kept components	PRCT
Drug	T200_RCT	PRCT	Cell_line.Tx12_T200	Plate.99	DGKK	0.75	-0.0127678353506023	pearson	1	Ttest_pvalue	Coefficient_of_eigenassay	SVD_pCMs_only2CTb	NoPrepr	SVD	12148	PRCT-Tx12_T200	N	Kept components	PRCT
Drug	T200_RCT	PRCT	Cell_line.Tx12_T200	Plate.99	DGKQ	0.75	0.0449893738753165	pearson	1	Ttest_pvalue	Coefficient_of_eigenassay	SVD_pCMs_only2CTb	NoPrepr	SVD	6946	PRCT-Tx12_T200	N	Kept components	PRCT
Drug	T200_RCT	PRCT	Cell_line.Tx12_T200	Plate.99	DGKZ	0.75	0.0731587318863266	pearson	1	Ttest_pvalue	Coefficient_of_eigenassay	SVD_pCMs_only2CTb	NoPrepr	SVD	3761	PRCT-Tx12_T200	N	Kept components	PRCT
Drug	T200_RCT	PRCT	Cell_line.Tx12_T200	Plate.99	DGLUCY	0.75	-0.0050200861123148	pearson	1	Ttest_pvalue	Coefficient_of_eigenassay	SVD_pCMs_only2CTb	NoPrepr	SVD	13793	PRCT-Tx12_T200	N	Kept components	PRCT
Drug	T200_RCT	PRCT	Cell_line.Tx12_T200	Plate.99	DGUOK	0.75	-0.0315162195212133	pearson	1	Ttest_pvalue	Coefficient_of_eigenassay	SVD_pCMs_only2CTb	NoPrepr	SVD	8917	PRCT-Tx12_T200	N	Kept components	PRCT
Drug	T200_RCT	PRCT	Cell_line.Tx12_T200	Plate.99	DHCR24	0.75	0.0351015831075992	pearson	1	Ttest_pvalue	Coefficient_of_eigenassay	SVD_pCMs_only2CTb	NoPrepr	SVD	8341	PRCT-Tx12_T200	N	Kept components	PRCT
Drug	T200_RCT	PRCT	Cell_line.Tx12_T200	Plate.99	DHCR7	0.75	0.0662690587461135	pearson	1	Ttest_pvalue	Coefficient_of_eigenassay	SVD_pCMs_only2CTb	NoPrepr	SVD	4430	PRCT-Tx12_T200	N	Kept components	PRCT
Drug	T200_RCT	PRCT	Cell_line.Tx12_T200	Plate.99	DHDDS	0.75	-0.00586569918939508	pearson	1	Ttest_pvalue	Coefficient_of_eigenassay	SVD_pCMs_only2CTb	NoPrepr	SVD	13614	PRCT-Tx12_T200	N	Kept components	PRCT
Drug	T200_RCT	PRCT	Cell_line.Tx12_T200	Plate.99	DHDH	0.75	0.0396458083972352	pearson	1	Ttest_pvalue	Coefficient_of_eigenassay	SVD_pCMs_only2CTb	NoPrepr	SVD	7701	PRCT-Tx12_T200	N	Kept components	PRCT
Drug	T200_RCT	PRCT	Cell_line.Tx12_T200	Plate.99	DHFR	0.75	-0.0183514188602126	pearson	1	Ttest_pvalue	Coefficient_of_eigenassay	SVD_pCMs_only2CTb	NoPrepr	SVD	11116	PRCT-Tx12_T200	N	Kept components	PRCT
Drug	T200_RCT	PRCT	Cell_line.Tx12_T200	Plate.99	DHFR2	0.75	-0.0608099068208385	pearson	1	Ttest_pvalue	Coefficient_of_eigenassay	SVD_pCMs_only2CTb	NoPrepr	SVD	4981	PRCT-Tx12_T200	N	Kept components	PRCT
Drug	T200_RCT	PRCT	Cell_line.Tx12_T200	Plate.99	DHODH	0.75	-0.00448547193638872	pearson	1	Ttest_pvalue	Coefficient_of_eigenassay	SVD_pCMs_only2CTb	NoPrepr	SVD	13934	PRCT-Tx12_T200	N	Kept components	PRCT
Drug	T200_RCT	PRCT	Cell_line.Tx12_T200	Plate.99	DHPS	0.75	-0.0179257569703757	pearson	1	Ttest_pvalue	Coefficient_of_eigenassay	SVD_pCMs_only2CTb	NoPrepr	SVD	11178	PRCT-Tx12_T200	N	Kept components	PRCT
Drug	T200_RCT	PRCT	Cell_line.Tx12_T200	Plate.99	DHRS1	0.75	0.104864056331537	pearson	1	Ttest_pvalue	Coefficient_of_eigenassay	SVD_pCMs_only2CTb	NoPrepr	SVD	1689	PRCT-Tx12_T200	N	Kept components	PRCT
Drug	T200_RCT	PRCT	Cell_line.Tx12_T200	Plate.99	DHRS12	0.75	-0.000366784986535739	pearson	1	Ttest_pvalue	Coefficient_of_eigenassay	SVD_pCMs_only2CTb	NoPrepr	SVD	15142	PRCT-Tx12_T200	N	Kept components	PRCT
Drug	T200_RCT	PRCT	Cell_line.Tx12_T200	Plate.99	DHRS13	0.75	-0.0225513085155887	pearson	1	Ttest_pvalue	Coefficient_of_eigenassay	SVD_pCMs_only2CTb	NoPrepr	SVD	10377	PRCT-Tx12_T200	N	Kept components	PRCT
Drug	T200_RCT	PRCT	Cell_line.Tx12_T200	Plate.99	DHRS2	0.75	0.045980244555066	pearson	1	Ttest_pvalue	Coefficient_of_eigenassay	SVD_pCMs_only2CTb	NoPrepr	SVD	6810	PRCT-Tx12_T200	N	Kept components	PRCT
Drug	T200_RCT	PRCT	Cell_line.Tx12_T200	Plate.99	DHRS3	0.75	-0.0116696647065042	pearson	1	Ttest_pvalue	Coefficient_of_eigenassay	SVD_pCMs_only2CTb	NoPrepr	SVD	12365	PRCT-Tx12_T200	N	Kept components	PRCT
Drug	T200_RCT	PRCT	Cell_line.Tx12_T200	Plate.99	DHRS4	0.75	-0.0987285173638954	pearson	1	Ttest_pvalue	Coefficient_of_eigenassay	SVD_pCMs_only2CTb	NoPrepr	SVD	1972	PRCT-Tx12_T200	N	Kept components	PRCT
Drug	T200_RCT	PRCT	Cell_line.Tx12_T200	Plate.99	DHRS4L1	0.75	-0.00648536393539221	pearson	1	Ttest_pvalue	Coefficient_of_eigenassay	SVD_pCMs_only2CTb	NoPrepr	SVD	13458	PRCT-Tx12_T200	N	Kept components	PRCT
Drug	T200_RCT	PRCT	Cell_line.Tx12_T200	Plate.99	DHRS4L2	0.75	-0.0230357396271379	pearson	1	Ttest_pvalue	Coefficient_of_eigenassay	SVD_pCMs_only2CTb	NoPrepr	SVD	10306	PRCT-Tx12_T200	N	Kept components	PRCT
Drug	T200_RCT	PRCT	Cell_line.Tx12_T200	Plate.99	DHRS7	0.75	-0.094510222358389	pearson	1	Ttest_pvalue	Coefficient_of_eigenassay	SVD_pCMs_only2CTb	NoPrepr	SVD	2194	PRCT-Tx12_T200	N	Kept components	PRCT
Drug	T200_RCT	PRCT	Cell_line.Tx12_T200	Plate.99	DHRS7B	0.75	0.0720115328723218	pearson	1	Ttest_pvalue	Coefficient_of_eigenassay	SVD_pCMs_only2CTb	NoPrepr	SVD	3879	PRCT-Tx12_T200	N	Kept components	PRCT
Drug	T200_RCT	PRCT	Cell_line.Tx12_T200	Plate.99	DHRS7C	0.75	0.0273488728225883	pearson	1	Ttest_pvalue	Coefficient_of_eigenassay	SVD_pCMs_only2CTb	NoPrepr	SVD	9589	PRCT-Tx12_T200	N	Kept components	PRCT
Drug	T200_RCT	PRCT	Cell_line.Tx12_T200	Plate.99	DHRS9	0.75	-0.0103129921577246	pearson	1	Ttest_pvalue	Coefficient_of_eigenassay	SVD_pCMs_only2CTb	NoPrepr	SVD	12622	PRCT-Tx12_T200	N	Kept components	PRCT
Drug	T200_RCT	PRCT	Cell_line.Tx12_T200	Plate.99	DHTKD1	0.75	-0.0312760766170818	pearson	1	Ttest_pvalue	Coefficient_of_eigenassay	SVD_pCMs_only2CTb	NoPrepr	SVD	8963	PRCT-Tx12_T200	N	Kept components	PRCT
Drug	T200_RCT	PRCT	Cell_line.Tx12_T200	Plate.99	DHX15	0.75	0.0172964065921801	pearson	1	Ttest_pvalue	Coefficient_of_eigenassay	SVD_pCMs_only2CTb	NoPrepr	SVD	11289	PRCT-Tx12_T200	N	Kept components	PRCT
Drug	T200_RCT	PRCT	Cell_line.Tx12_T200	Plate.99	DHX29	0.75	-0.0472642799436796	pearson	1	Ttest_pvalue	Coefficient_of_eigenassay	SVD_pCMs_only2CTb	NoPrepr	SVD	6638	PRCT-Tx12_T200	N	Kept components	PRCT
Drug	T200_RCT	PRCT	Cell_line.Tx12_T200	Plate.99	DHX30	0.75	0.0792659739179839	pearson	1	Ttest_pvalue	Coefficient_of_eigenassay	SVD_pCMs_only2CTb	NoPrepr	SVD	3243	PRCT-Tx12_T200	N	Kept components	PRCT
Drug	T200_RCT	PRCT	Cell_line.Tx12_T200	Plate.99	DHX32	0.75	-0.0813622908077885	pearson	1	Ttest_pvalue	Coefficient_of_eigenassay	SVD_pCMs_only2CTb	NoPrepr	SVD	3088	PRCT-Tx12_T200	N	Kept components	PRCT
Drug	T200_RCT	PRCT	Cell_line.Tx12_T200	Plate.99	DHX33	0.75	0.0583793795766184	pearson	1	Ttest_pvalue	Coefficient_of_eigenassay	SVD_pCMs_only2CTb	NoPrepr	SVD	5234	PRCT-Tx12_T200	N	Kept components	PRCT
Drug	T200_RCT	PRCT	Cell_line.Tx12_T200	Plate.99	DHX34	0.75	0.0368534678423826	pearson	1	Ttest_pvalue	Coefficient_of_eigenassay	SVD_pCMs_only2CTb	NoPrepr	SVD	8095	PRCT-Tx12_T200	N	Kept components	PRCT
Drug	T200_RCT	PRCT	Cell_line.Tx12_T200	Plate.99	DHX35	0.75	0.027875319302265	pearson	1	Ttest_pvalue	Coefficient_of_eigenassay	SVD_pCMs_only2CTb	NoPrepr	SVD	9495	PRCT-Tx12_T200	N	Kept components	PRCT
Drug	T200_RCT	PRCT	Cell_line.Tx12_T200	Plate.99	DHX36	0.75	-0.00283401207336411	pearson	1	Ttest_pvalue	Coefficient_of_eigenassay	SVD_pCMs_only2CTb	NoPrepr	SVD	14346	PRCT-Tx12_T200	N	Kept components	PRCT
Drug	T200_RCT	PRCT	Cell_line.Tx12_T200	Plate.99	DHX37	0.75	-0.00931697959432348	pearson	1	Ttest_pvalue	Coefficient_of_eigenassay	SVD_pCMs_only2CTb	NoPrepr	SVD	12834	PRCT-Tx12_T200	N	Kept components	PRCT
Drug	T200_RCT	PRCT	Cell_line.Tx12_T200	Plate.99	DHX38	0.75	0.0452124805036517	pearson	1	Ttest_pvalue	Coefficient_of_eigenassay	SVD_pCMs_only2CTb	NoPrepr	SVD	6906	PRCT-Tx12_T200	N	Kept components	PRCT
Drug	T200_RCT	PRCT	Cell_line.Tx12_T200	Plate.99	DHX40	0.75	-0.0586279749008072	pearson	1	Ttest_pvalue	Coefficient_of_eigenassay	SVD_pCMs_only2CTb	NoPrepr	SVD	5208	PRCT-Tx12_T200	N	Kept components	PRCT
Drug	T200_RCT	PRCT	Cell_line.Tx12_T200	Plate.99	DHX57	0.75	0.0380955133681035	pearson	1	Ttest_pvalue	Coefficient_of_eigenassay	SVD_pCMs_only2CTb	NoPrepr	SVD	7906	PRCT-Tx12_T200	N	Kept components	PRCT
Drug	T200_RCT	PRCT	Cell_line.Tx12_T200	Plate.99	DHX8	0.75	0.0270765240827486	pearson	1	Ttest_pvalue	Coefficient_of_eigenassay	SVD_pCMs_only2CTb	NoPrepr	SVD	9624	PRCT-Tx12_T200	N	Kept components	PRCT
Drug	T200_RCT	PRCT	Cell_line.Tx12_T200	Plate.99	DHX9	0.75	0.0383152480092756	pearson	1	Ttest_pvalue	Coefficient_of_eigenassay	SVD_pCMs_only2CTb	NoPrepr	SVD	7883	PRCT-Tx12_T200	N	Kept components	PRCT
Drug	T200_RCT	PRCT	Cell_line.Tx12_T200	Plate.99	DIABLO	0.75	-0.0229424148604352	pearson	1	Ttest_pvalue	Coefficient_of_eigenassay	SVD_pCMs_only2CTb	NoPrepr	SVD	10324	PRCT-Tx12_T200	N	Kept components	PRCT
Drug	T200_RCT	PRCT	Cell_line.Tx12_T200	Plate.99	DIAPH1	0.75	0.102317171575394	pearson	1	Ttest_pvalue	Coefficient_of_eigenassay	SVD_pCMs_only2CTb	NoPrepr	SVD	1799	PRCT-Tx12_T200	N	Kept components	PRCT
Drug	T200_RCT	PRCT	Cell_line.Tx12_T200	Plate.99	DIAPH2	0.75	-0.0635114238842567	pearson	1	Ttest_pvalue	Coefficient_of_eigenassay	SVD_pCMs_only2CTb	NoPrepr	SVD	4680	PRCT-Tx12_T200	N	Kept components	PRCT
Drug	T200_RCT	PRCT	Cell_line.Tx12_T200	Plate.99	DIAPH3	0.75	0.0259153374946007	pearson	1	Ttest_pvalue	Coefficient_of_eigenassay	SVD_pCMs_only2CTb	NoPrepr	SVD	9812	PRCT-Tx12_T200	N	Kept components	PRCT
Drug	T200_RCT	PRCT	Cell_line.Tx12_T200	Plate.99	DICER1	0.75	0.116701506567047	pearson	1	Ttest_pvalue	Coefficient_of_eigenassay	SVD_pCMs_only2CTb	NoPrepr	SVD	1270	PRCT-Tx12_T200	N	Kept components	PRCT
Drug	T200_RCT	PRCT	Cell_line.Tx12_T200	Plate.99	DIDO1	0.75	0.0865408744254755	pearson	1	Ttest_pvalue	Coefficient_of_eigenassay	SVD_pCMs_only2CTb	NoPrepr	SVD	2702	PRCT-Tx12_T200	N	Kept components	PRCT
Drug	T200_RCT	PRCT	Cell_line.Tx12_T200	Plate.99	DIMT1	0.75	-0.074983887615008	pearson	1	Ttest_pvalue	Coefficient_of_eigenassay	SVD_pCMs_only2CTb	NoPrepr	SVD	3597	PRCT-Tx12_T200	N	Kept components	PRCT
Drug	T200_RCT	PRCT	Cell_line.Tx12_T200	Plate.99	DIO2	0.75	-0.00744460382818566	pearson	1	Ttest_pvalue	Coefficient_of_eigenassay	SVD_pCMs_only2CTb	NoPrepr	SVD	13234	PRCT-Tx12_T200	N	Kept components	PRCT
Drug	T200_RCT	PRCT	Cell_line.Tx12_T200	Plate.99	DIO3	0.75	-0.0159406035345346	pearson	1	Ttest_pvalue	Coefficient_of_eigenassay	SVD_pCMs_only2CTb	NoPrepr	SVD	11526	PRCT-Tx12_T200	N	Kept components	PRCT
Drug	T200_RCT	PRCT	Cell_line.Tx12_T200	Plate.99	DIP2A	0.75	0.0360864610812738	pearson	1	Ttest_pvalue	Coefficient_of_eigenassay	SVD_pCMs_only2CTb	NoPrepr	SVD	8200	PRCT-Tx12_T200	N	Kept components	PRCT
Drug	T200_RCT	PRCT	Cell_line.Tx12_T200	Plate.99	DIP2B	0.75	0.093793239656672	pearson	1	Ttest_pvalue	Coefficient_of_eigenassay	SVD_pCMs_only2CTb	NoPrepr	SVD	2243	PRCT-Tx12_T200	N	Kept components	PRCT
Drug	T200_RCT	PRCT	Cell_line.Tx12_T200	Plate.99	DIP2C	0.75	0.0463093515908481	pearson	1	Ttest_pvalue	Coefficient_of_eigenassay	SVD_pCMs_only2CTb	NoPrepr	SVD	6762	PRCT-Tx12_T200	N	Kept components	PRCT
Drug	T200_RCT	PRCT	Cell_line.Tx12_T200	Plate.99	DIRAS1	0.75	0.0122271087183192	pearson	1	Ttest_pvalue	Coefficient_of_eigenassay	SVD_pCMs_only2CTb	NoPrepr	SVD	12251	PRCT-Tx12_T200	N	Kept components	PRCT
Drug	T200_RCT	PRCT	Cell_line.Tx12_T200	Plate.99	DIRAS2	0.75	0.00809580808862231	pearson	1	Ttest_pvalue	Coefficient_of_eigenassay	SVD_pCMs_only2CTb	NoPrepr	SVD	13084	PRCT-Tx12_T200	N	Kept components	PRCT
Drug	T200_RCT	PRCT	Cell_line.Tx12_T200	Plate.99	DIRAS3	0.75	0.113177308024737	pearson	1	Ttest_pvalue	Coefficient_of_eigenassay	SVD_pCMs_only2CTb	NoPrepr	SVD	1380	PRCT-Tx12_T200	N	Kept components	PRCT
Drug	T200_RCT	PRCT	Cell_line.Tx12_T200	Plate.99	DIRC2	0.75	-0.0260175223718187	pearson	1	Ttest_pvalue	Coefficient_of_eigenassay	SVD_pCMs_only2CTb	NoPrepr	SVD	9791	PRCT-Tx12_T200	N	Kept components	PRCT
Drug	T200_RCT	PRCT	Cell_line.Tx12_T200	Plate.99	DIS3	0.75	-0.0463070450603462	pearson	1	Ttest_pvalue	Coefficient_of_eigenassay	SVD_pCMs_only2CTb	NoPrepr	SVD	6763	PRCT-Tx12_T200	N	Kept components	PRCT
Drug	T200_RCT	PRCT	Cell_line.Tx12_T200	Plate.99	DIS3L	0.75	-0.067627245840352	pearson	1	Ttest_pvalue	Coefficient_of_eigenassay	SVD_pCMs_only2CTb	NoPrepr	SVD	4292	PRCT-Tx12_T200	N	Kept components	PRCT
Drug	T200_RCT	PRCT	Cell_line.Tx12_T200	Plate.99	DIS3L2	0.75	0.036969504232488	pearson	1	Ttest_pvalue	Coefficient_of_eigenassay	SVD_pCMs_only2CTb	NoPrepr	SVD	8081	PRCT-Tx12_T200	N	Kept components	PRCT
Drug	T200_RCT	PRCT	Cell_line.Tx12_T200	Plate.99	DISC1	0.75	-0.0330968345729599	pearson	1	Ttest_pvalue	Coefficient_of_eigenassay	SVD_pCMs_only2CTb	NoPrepr	SVD	8663	PRCT-Tx12_T200	N	Kept components	PRCT
Drug	T200_RCT	PRCT	Cell_line.Tx12_T200	Plate.99	DISP1	0.75	0.0521119139421556	pearson	1	Ttest_pvalue	Coefficient_of_eigenassay	SVD_pCMs_only2CTb	NoPrepr	SVD	6034	PRCT-Tx12_T200	N	Kept components	PRCT
Drug	T200_RCT	PRCT	Cell_line.Tx12_T200	Plate.99	DISP2	0.75	0.0322734779077203	pearson	1	Ttest_pvalue	Coefficient_of_eigenassay	SVD_pCMs_only2CTb	NoPrepr	SVD	8807	PRCT-Tx12_T200	N	Kept components	PRCT
Drug	T200_RCT	PRCT	Cell_line.Tx12_T200	Plate.99	DISP3	0.75	0.121757111002096	pearson	1	Ttest_pvalue	Coefficient_of_eigenassay	SVD_pCMs_only2CTb	NoPrepr	SVD	1111	PRCT-Tx12_T200	N	Kept components	PRCT
Drug	T200_RCT	PRCT	Cell_line.Tx12_T200	Plate.99	DIXDC1	0.75	0.092461597658531	pearson	1	Ttest_pvalue	Coefficient_of_eigenassay	SVD_pCMs_only2CTb	NoPrepr	SVD	2336	PRCT-Tx12_T200	N	Kept components	PRCT
Drug	T200_RCT	PRCT	Cell_line.Tx12_T200	Plate.99	DKC1	0.75	-0.0214489602402816	pearson	1	Ttest_pvalue	Coefficient_of_eigenassay	SVD_pCMs_only2CTb	NoPrepr	SVD	10568	PRCT-Tx12_T200	N	Kept components	PRCT
Drug	T200_RCT	PRCT	Cell_line.Tx12_T200	Plate.99	DKK1	0.75	-0.0110807808337579	pearson	1	Ttest_pvalue	Coefficient_of_eigenassay	SVD_pCMs_only2CTb	NoPrepr	SVD	12476	PRCT-Tx12_T200	N	Kept components	PRCT
Drug	T200_RCT	PRCT	Cell_line.Tx12_T200	Plate.99	DKK2	0.75	0.0268798745577099	pearson	1	Ttest_pvalue	Coefficient_of_eigenassay	SVD_pCMs_only2CTb	NoPrepr	SVD	9666	PRCT-Tx12_T200	N	Kept components	PRCT
Drug	T200_RCT	PRCT	Cell_line.Tx12_T200	Plate.99	DKK3	0.75	0.0196408915996548	pearson	1	Ttest_pvalue	Coefficient_of_eigenassay	SVD_pCMs_only2CTb	NoPrepr	SVD	10883	PRCT-Tx12_T200	N	Kept components	PRCT
Drug	T200_RCT	PRCT	Cell_line.Tx12_T200	Plate.99	DKKL1	0.75	0.00126493364550996	pearson	1	Ttest_pvalue	Coefficient_of_eigenassay	SVD_pCMs_only2CTb	NoPrepr	SVD	14805	PRCT-Tx12_T200	N	Kept components	PRCT
Drug	T200_RCT	PRCT	Cell_line.Tx12_T200	Plate.99	DLAT	0.75	0.0112130291397842	pearson	1	Ttest_pvalue	Coefficient_of_eigenassay	SVD_pCMs_only2CTb	NoPrepr	SVD	12455	PRCT-Tx12_T200	N	Kept components	PRCT
Drug	T200_RCT	PRCT	Cell_line.Tx12_T200	Plate.99	DLC1	0.75	0.0344544870166928	pearson	1	Ttest_pvalue	Coefficient_of_eigenassay	SVD_pCMs_only2CTb	NoPrepr	SVD	8444	PRCT-Tx12_T200	N	Kept components	PRCT
Drug	T200_RCT	PRCT	Cell_line.Tx12_T200	Plate.99	DLD	0.75	-0.0745048721119447	pearson	1	Ttest_pvalue	Coefficient_of_eigenassay	SVD_pCMs_only2CTb	NoPrepr	SVD	3631	PRCT-Tx12_T200	N	Kept components	PRCT
Drug	T200_RCT	PRCT	Cell_line.Tx12_T200	Plate.99	DLEC1	0.75	0.0199249952208112	pearson	1	Ttest_pvalue	Coefficient_of_eigenassay	SVD_pCMs_only2CTb	NoPrepr	SVD	10838	PRCT-Tx12_T200	N	Kept components	PRCT
Drug	T200_RCT	PRCT	Cell_line.Tx12_T200	Plate.99	DLEU7	0.75	-0.00759336668537402	pearson	1	Ttest_pvalue	Coefficient_of_eigenassay	SVD_pCMs_only2CTb	NoPrepr	SVD	13197	PRCT-Tx12_T200	N	Kept components	PRCT
Drug	T200_RCT	PRCT	Cell_line.Tx12_T200	Plate.99	DLG1	0.75	0.000361671450313752	pearson	1	Ttest_pvalue	Coefficient_of_eigenassay	SVD_pCMs_only2CTb	NoPrepr	SVD	15144	PRCT-Tx12_T200	N	Kept components	PRCT
Drug	T200_RCT	PRCT	Cell_line.Tx12_T200	Plate.99	DLG2	0.75	-0.128658897642351	pearson	1	Ttest_pvalue	Coefficient_of_eigenassay	SVD_pCMs_only2CTb	NoPrepr	SVD	925	PRCT-Tx12_T200	N	Kept components	PRCT
Drug	T200_RCT	PRCT	Cell_line.Tx12_T200	Plate.99	DLG3	0.75	-0.0458693413213084	pearson	1	Ttest_pvalue	Coefficient_of_eigenassay	SVD_pCMs_only2CTb	NoPrepr	SVD	6826	PRCT-Tx12_T200	N	Kept components	PRCT
Drug	T200_RCT	PRCT	Cell_line.Tx12_T200	Plate.99	DLG4	0.75	0.0683719421481837	pearson	1	Ttest_pvalue	Coefficient_of_eigenassay	SVD_pCMs_only2CTb	NoPrepr	SVD	4223	PRCT-Tx12_T200	N	Kept components	PRCT
Drug	T200_RCT	PRCT	Cell_line.Tx12_T200	Plate.99	DLG5	0.75	-0.0205399804033117	pearson	1	Ttest_pvalue	Coefficient_of_eigenassay	SVD_pCMs_only2CTb	NoPrepr	SVD	10740	PRCT-Tx12_T200	N	Kept components	PRCT
Drug	T200_RCT	PRCT	Cell_line.Tx12_T200	Plate.99	DLGAP1	0.75	-0.0308408800871379	pearson	1	Ttest_pvalue	Coefficient_of_eigenassay	SVD_pCMs_only2CTb	NoPrepr	SVD	9031	PRCT-Tx12_T200	N	Kept components	PRCT
Drug	T200_RCT	PRCT	Cell_line.Tx12_T200	Plate.99	DLGAP3	0.75	-0.0217178400211408	pearson	1	Ttest_pvalue	Coefficient_of_eigenassay	SVD_pCMs_only2CTb	NoPrepr	SVD	10533	PRCT-Tx12_T200	N	Kept components	PRCT
Drug	T200_RCT	PRCT	Cell_line.Tx12_T200	Plate.99	DLGAP4	0.75	0.0518161373565293	pearson	1	Ttest_pvalue	Coefficient_of_eigenassay	SVD_pCMs_only2CTb	NoPrepr	SVD	6066	PRCT-Tx12_T200	N	Kept components	PRCT
Drug	T200_RCT	PRCT	Cell_line.Tx12_T200	Plate.99	DLGAP5	0.75	-0.302038802193877	pearson	1	Ttest_pvalue	Coefficient_of_eigenassay	SVD_pCMs_only2CTb	NoPrepr	SVD	26	PRCT-Tx12_T200	N	Kept components	PRCT
Drug	T200_RCT	PRCT	Cell_line.Tx12_T200	Plate.99	DLK1	0.75	0.115047401781658	pearson	1	Ttest_pvalue	Coefficient_of_eigenassay	SVD_pCMs_only2CTb	NoPrepr	SVD	1321	PRCT-Tx12_T200	N	Kept components	PRCT
Drug	T200_RCT	PRCT	Cell_line.Tx12_T200	Plate.99	DLK2	0.75	0.0368265840493223	pearson	1	Ttest_pvalue	Coefficient_of_eigenassay	SVD_pCMs_only2CTb	NoPrepr	SVD	8101	PRCT-Tx12_T200	N	Kept components	PRCT
Drug	T200_RCT	PRCT	Cell_line.Tx12_T200	Plate.99	DLL3	0.75	0.0411029526927979	pearson	1	Ttest_pvalue	Coefficient_of_eigenassay	SVD_pCMs_only2CTb	NoPrepr	SVD	7500	PRCT-Tx12_T200	N	Kept components	PRCT
Drug	T200_RCT	PRCT	Cell_line.Tx12_T200	Plate.99	DLL4	0.75	0.00236147999383179	pearson	1	Ttest_pvalue	Coefficient_of_eigenassay	SVD_pCMs_only2CTb	NoPrepr	SVD	14485	PRCT-Tx12_T200	N	Kept components	PRCT
Drug	T200_RCT	PRCT	Cell_line.Tx12_T200	Plate.99	DLST	0.75	0.0692831364080048	pearson	1	Ttest_pvalue	Coefficient_of_eigenassay	SVD_pCMs_only2CTb	NoPrepr	SVD	4129	PRCT-Tx12_T200	N	Kept components	PRCT
Drug	T200_RCT	PRCT	Cell_line.Tx12_T200	Plate.99	DLX1	0.75	0.033526772695855	pearson	1	Ttest_pvalue	Coefficient_of_eigenassay	SVD_pCMs_only2CTb	NoPrepr	SVD	8588	PRCT-Tx12_T200	N	Kept components	PRCT
Drug	T200_RCT	PRCT	Cell_line.Tx12_T200	Plate.99	DLX2	0.75	0.0390071106431332	pearson	1	Ttest_pvalue	Coefficient_of_eigenassay	SVD_pCMs_only2CTb	NoPrepr	SVD	7784	PRCT-Tx12_T200	N	Kept components	PRCT
Drug	T200_RCT	PRCT	Cell_line.Tx12_T200	Plate.99	DLX5	0.75	-0.00774654274646255	pearson	1	Ttest_pvalue	Coefficient_of_eigenassay	SVD_pCMs_only2CTb	NoPrepr	SVD	13164	PRCT-Tx12_T200	N	Kept components	PRCT
Drug	T200_RCT	PRCT	Cell_line.Tx12_T200	Plate.99	DLX6	0.75	-0.00537545206651004	pearson	1	Ttest_pvalue	Coefficient_of_eigenassay	SVD_pCMs_only2CTb	NoPrepr	SVD	13719	PRCT-Tx12_T200	N	Kept components	PRCT
Drug	T200_RCT	PRCT	Cell_line.Tx12_T200	Plate.99	DMAC1	0.75	-0.0507435155084315	pearson	1	Ttest_pvalue	Coefficient_of_eigenassay	SVD_pCMs_only2CTb	NoPrepr	SVD	6224	PRCT-Tx12_T200	N	Kept components	PRCT
Drug	T200_RCT	PRCT	Cell_line.Tx12_T200	Plate.99	DMAC2	0.75	0.0544529750885382	pearson	1	Ttest_pvalue	Coefficient_of_eigenassay	SVD_pCMs_only2CTb	NoPrepr	SVD	5727	PRCT-Tx12_T200	N	Kept components	PRCT
Drug	T200_RCT	PRCT	Cell_line.Tx12_T200	Plate.99	DMAP1	0.75	-0.0101102503829012	pearson	1	Ttest_pvalue	Coefficient_of_eigenassay	SVD_pCMs_only2CTb	NoPrepr	SVD	12664	PRCT-Tx12_T200	N	Kept components	PRCT
Drug	T200_RCT	PRCT	Cell_line.Tx12_T200	Plate.99	DMC1	0.75	0.0042829184546445	pearson	1	Ttest_pvalue	Coefficient_of_eigenassay	SVD_pCMs_only2CTb	NoPrepr	SVD	13985	PRCT-Tx12_T200	N	Kept components	PRCT
Drug	T200_RCT	PRCT	Cell_line.Tx12_T200	Plate.99	DMD	0.75	0.107422535881728	pearson	1	Ttest_pvalue	Coefficient_of_eigenassay	SVD_pCMs_only2CTb	NoPrepr	SVD	1588	PRCT-Tx12_T200	N	Kept components	PRCT
Drug	T200_RCT	PRCT	Cell_line.Tx12_T200	Plate.99	DMGDH	0.75	0.0287499112101412	pearson	1	Ttest_pvalue	Coefficient_of_eigenassay	SVD_pCMs_only2CTb	NoPrepr	SVD	9370	PRCT-Tx12_T200	N	Kept components	PRCT
Drug	T200_RCT	PRCT	Cell_line.Tx12_T200	Plate.99	DMKN	0.75	0.0192111368900498	pearson	1	Ttest_pvalue	Coefficient_of_eigenassay	SVD_pCMs_only2CTb	NoPrepr	SVD	10959	PRCT-Tx12_T200	N	Kept components	PRCT
Drug	T200_RCT	PRCT	Cell_line.Tx12_T200	Plate.99	DMPK	0.75	0.0934652445456282	pearson	1	Ttest_pvalue	Coefficient_of_eigenassay	SVD_pCMs_only2CTb	NoPrepr	SVD	2261	PRCT-Tx12_T200	N	Kept components	PRCT
Drug	T200_RCT	PRCT	Cell_line.Tx12_T200	Plate.99	DMRTA1	0.75	-0.162895596182111	pearson	1	Ttest_pvalue	Coefficient_of_eigenassay	SVD_pCMs_only2CTb	NoPrepr	SVD	397	PRCT-Tx12_T200	N	Kept components	PRCT
Drug	T200_RCT	PRCT	Cell_line.Tx12_T200	Plate.99	DMRTA2	0.75	0.0026106006849551	pearson	1	Ttest_pvalue	Coefficient_of_eigenassay	SVD_pCMs_only2CTb	NoPrepr	SVD	14404	PRCT-Tx12_T200	N	Kept components	PRCT
Drug	T200_RCT	PRCT	Cell_line.Tx12_T200	Plate.99	DMTF1	0.75	-0.0514153373354819	pearson	1	Ttest_pvalue	Coefficient_of_eigenassay	SVD_pCMs_only2CTb	NoPrepr	SVD	6129	PRCT-Tx12_T200	N	Kept components	PRCT
Drug	T200_RCT	PRCT	Cell_line.Tx12_T200	Plate.99	DMTN	0.75	0.0489484486919361	pearson	1	Ttest_pvalue	Coefficient_of_eigenassay	SVD_pCMs_only2CTb	NoPrepr	SVD	6449	PRCT-Tx12_T200	N	Kept components	PRCT
Drug	T200_RCT	PRCT	Cell_line.Tx12_T200	Plate.99	DMWD	0.75	0.0844979692369069	pearson	1	Ttest_pvalue	Coefficient_of_eigenassay	SVD_pCMs_only2CTb	NoPrepr	SVD	2859	PRCT-Tx12_T200	N	Kept components	PRCT
Drug	T200_RCT	PRCT	Cell_line.Tx12_T200	Plate.99	DMXL1	0.75	-0.0373500353652153	pearson	1	Ttest_pvalue	Coefficient_of_eigenassay	SVD_pCMs_only2CTb	NoPrepr	SVD	8012	PRCT-Tx12_T200	N	Kept components	PRCT
Drug	T200_RCT	PRCT	Cell_line.Tx12_T200	Plate.99	DMXL2	0.75	0.0580490111703685	pearson	1	Ttest_pvalue	Coefficient_of_eigenassay	SVD_pCMs_only2CTb	NoPrepr	SVD	5269	PRCT-Tx12_T200	N	Kept components	PRCT
Drug	T200_RCT	PRCT	Cell_line.Tx12_T200	Plate.99	DNA2	0.75	-0.121536653618082	pearson	1	Ttest_pvalue	Coefficient_of_eigenassay	SVD_pCMs_only2CTb	NoPrepr	SVD	1118	PRCT-Tx12_T200	N	Kept components	PRCT
Drug	T200_RCT	PRCT	Cell_line.Tx12_T200	Plate.99	DNAAF1	0.75	-0.000439745044536643	pearson	1	Ttest_pvalue	Coefficient_of_eigenassay	SVD_pCMs_only2CTb	NoPrepr	SVD	15120	PRCT-Tx12_T200	N	Kept components	PRCT
Drug	T200_RCT	PRCT	Cell_line.Tx12_T200	Plate.99	DNAAF2	0.75	0.0273630698033486	pearson	1	Ttest_pvalue	Coefficient_of_eigenassay	SVD_pCMs_only2CTb	NoPrepr	SVD	9586	PRCT-Tx12_T200	N	Kept components	PRCT
Drug	T200_RCT	PRCT	Cell_line.Tx12_T200	Plate.99	DNAAF3	0.75	-0.00421660727792054	pearson	1	Ttest_pvalue	Coefficient_of_eigenassay	SVD_pCMs_only2CTb	NoPrepr	SVD	14000	PRCT-Tx12_T200	N	Kept components	PRCT
Drug	T200_RCT	PRCT	Cell_line.Tx12_T200	Plate.99	DNAAF4	0.75	-0.0120925231869207	pearson	1	Ttest_pvalue	Coefficient_of_eigenassay	SVD_pCMs_only2CTb	NoPrepr	SVD	12281	PRCT-Tx12_T200	N	Kept components	PRCT
Drug	T200_RCT	PRCT	Cell_line.Tx12_T200	Plate.99	DNAAF5	0.75	0.0230937061257686	pearson	1	Ttest_pvalue	Coefficient_of_eigenassay	SVD_pCMs_only2CTb	NoPrepr	SVD	10297	PRCT-Tx12_T200	N	Kept components	PRCT
Drug	T200_RCT	PRCT	Cell_line.Tx12_T200	Plate.99	DNAH1	0.75	-0.0168572816122817	pearson	1	Ttest_pvalue	Coefficient_of_eigenassay	SVD_pCMs_only2CTb	NoPrepr	SVD	11368	PRCT-Tx12_T200	N	Kept components	PRCT
Drug	T200_RCT	PRCT	Cell_line.Tx12_T200	Plate.99	DNAH11	0.75	-0.0169075491947928	pearson	1	Ttest_pvalue	Coefficient_of_eigenassay	SVD_pCMs_only2CTb	NoPrepr	SVD	11360	PRCT-Tx12_T200	N	Kept components	PRCT
Drug	T200_RCT	PRCT	Cell_line.Tx12_T200	Plate.99	DNAH12	0.75	0.0142060871560858	pearson	1	Ttest_pvalue	Coefficient_of_eigenassay	SVD_pCMs_only2CTb	NoPrepr	SVD	11886	PRCT-Tx12_T200	N	Kept components	PRCT
Drug	T200_RCT	PRCT	Cell_line.Tx12_T200	Plate.99	DNAH14	0.75	-0.103574506782981	pearson	1	Ttest_pvalue	Coefficient_of_eigenassay	SVD_pCMs_only2CTb	NoPrepr	SVD	1739	PRCT-Tx12_T200	N	Kept components	PRCT
Drug	T200_RCT	PRCT	Cell_line.Tx12_T200	Plate.99	DNAH17	0.75	-0.0152356605169565	pearson	1	Ttest_pvalue	Coefficient_of_eigenassay	SVD_pCMs_only2CTb	NoPrepr	SVD	11675	PRCT-Tx12_T200	N	Kept components	PRCT
Drug	T200_RCT	PRCT	Cell_line.Tx12_T200	Plate.99	DNAH2	0.75	-0.0129460732235908	pearson	1	Ttest_pvalue	Coefficient_of_eigenassay	SVD_pCMs_only2CTb	NoPrepr	SVD	12117	PRCT-Tx12_T200	N	Kept components	PRCT
Drug	T200_RCT	PRCT	Cell_line.Tx12_T200	Plate.99	DNAH3	0.75	0.00100011488333992	pearson	1	Ttest_pvalue	Coefficient_of_eigenassay	SVD_pCMs_only2CTb	NoPrepr	SVD	14902	PRCT-Tx12_T200	N	Kept components	PRCT
Drug	T200_RCT	PRCT	Cell_line.Tx12_T200	Plate.99	DNAH5	0.75	0.0766122383200768	pearson	1	Ttest_pvalue	Coefficient_of_eigenassay	SVD_pCMs_only2CTb	NoPrepr	SVD	3469	PRCT-Tx12_T200	N	Kept components	PRCT
Drug	T200_RCT	PRCT	Cell_line.Tx12_T200	Plate.99	DNAH6	0.75	-0.001785430483166	pearson	1	Ttest_pvalue	Coefficient_of_eigenassay	SVD_pCMs_only2CTb	NoPrepr	SVD	14650	PRCT-Tx12_T200	N	Kept components	PRCT
Drug	T200_RCT	PRCT	Cell_line.Tx12_T200	Plate.99	DNAH7	0.75	-0.114182663133597	pearson	1	Ttest_pvalue	Coefficient_of_eigenassay	SVD_pCMs_only2CTb	NoPrepr	SVD	1344	PRCT-Tx12_T200	N	Kept components	PRCT
Drug	T200_RCT	PRCT	Cell_line.Tx12_T200	Plate.99	DNAH9	0.75	-0.0107202300578584	pearson	1	Ttest_pvalue	Coefficient_of_eigenassay	SVD_pCMs_only2CTb	NoPrepr	SVD	12552	PRCT-Tx12_T200	N	Kept components	PRCT
Drug	T200_RCT	PRCT	Cell_line.Tx12_T200	Plate.99	DNAI1	0.75	-0.0221237226821272	pearson	1	Ttest_pvalue	Coefficient_of_eigenassay	SVD_pCMs_only2CTb	NoPrepr	SVD	10461	PRCT-Tx12_T200	N	Kept components	PRCT
Drug	T200_RCT	PRCT	Cell_line.Tx12_T200	Plate.99	DNAI2	0.75	-0.00178529346652355	pearson	1	Ttest_pvalue	Coefficient_of_eigenassay	SVD_pCMs_only2CTb	NoPrepr	SVD	14651	PRCT-Tx12_T200	N	Kept components	PRCT
Drug	T200_RCT	PRCT	Cell_line.Tx12_T200	Plate.99	DNAJA1	0.75	-0.0727029336093396	pearson	1	Ttest_pvalue	Coefficient_of_eigenassay	SVD_pCMs_only2CTb	NoPrepr	SVD	3808	PRCT-Tx12_T200	N	Kept components	PRCT
Drug	T200_RCT	PRCT	Cell_line.Tx12_T200	Plate.99	DNAJA2	0.75	-0.0931306710585017	pearson	1	Ttest_pvalue	Coefficient_of_eigenassay	SVD_pCMs_only2CTb	NoPrepr	SVD	2289	PRCT-Tx12_T200	N	Kept components	PRCT
Drug	T200_RCT	PRCT	Cell_line.Tx12_T200	Plate.99	DNAJA4	0.75	0.0893535744817796	pearson	1	Ttest_pvalue	Coefficient_of_eigenassay	SVD_pCMs_only2CTb	NoPrepr	SVD	2536	PRCT-Tx12_T200	N	Kept components	PRCT
Drug	T200_RCT	PRCT	Cell_line.Tx12_T200	Plate.99	DNAJB1	0.75	0.0787572319326943	pearson	1	Ttest_pvalue	Coefficient_of_eigenassay	SVD_pCMs_only2CTb	NoPrepr	SVD	3290	PRCT-Tx12_T200	N	Kept components	PRCT
Drug	T200_RCT	PRCT	Cell_line.Tx12_T200	Plate.99	DNAJB11	0.75	-0.0929400869439002	pearson	1	Ttest_pvalue	Coefficient_of_eigenassay	SVD_pCMs_only2CTb	NoPrepr	SVD	2302	PRCT-Tx12_T200	N	Kept components	PRCT
Drug	T200_RCT	PRCT	Cell_line.Tx12_T200	Plate.99	DNAJB12	0.75	0.00748951291522884	pearson	1	Ttest_pvalue	Coefficient_of_eigenassay	SVD_pCMs_only2CTb	NoPrepr	SVD	13221	PRCT-Tx12_T200	N	Kept components	PRCT
Drug	T200_RCT	PRCT	Cell_line.Tx12_T200	Plate.99	DNAJB13	0.75	-0.0142876980051016	pearson	1	Ttest_pvalue	Coefficient_of_eigenassay	SVD_pCMs_only2CTb	NoPrepr	SVD	11878	PRCT-Tx12_T200	N	Kept components	PRCT
Drug	T200_RCT	PRCT	Cell_line.Tx12_T200	Plate.99	DNAJB14	0.75	-0.0682417085198445	pearson	1	Ttest_pvalue	Coefficient_of_eigenassay	SVD_pCMs_only2CTb	NoPrepr	SVD	4233	PRCT-Tx12_T200	N	Kept components	PRCT
Drug	T200_RCT	PRCT	Cell_line.Tx12_T200	Plate.99	DNAJB2	0.75	0.0424010885105128	pearson	1	Ttest_pvalue	Coefficient_of_eigenassay	SVD_pCMs_only2CTb	NoPrepr	SVD	7310	PRCT-Tx12_T200	N	Kept components	PRCT
Drug	T200_RCT	PRCT	Cell_line.Tx12_T200	Plate.99	DNAJB4	0.75	-0.0920480943328509	pearson	1	Ttest_pvalue	Coefficient_of_eigenassay	SVD_pCMs_only2CTb	NoPrepr	SVD	2356	PRCT-Tx12_T200	N	Kept components	PRCT
Drug	T200_RCT	PRCT	Cell_line.Tx12_T200	Plate.99	DNAJB5	0.75	0.0817918921903474	pearson	1	Ttest_pvalue	Coefficient_of_eigenassay	SVD_pCMs_only2CTb	NoPrepr	SVD	3054	PRCT-Tx12_T200	N	Kept components	PRCT
Drug	T200_RCT	PRCT	Cell_line.Tx12_T200	Plate.99	DNAJB6	0.75	-0.00306444671242269	pearson	1	Ttest_pvalue	Coefficient_of_eigenassay	SVD_pCMs_only2CTb	NoPrepr	SVD	14287	PRCT-Tx12_T200	N	Kept components	PRCT
Drug	T200_RCT	PRCT	Cell_line.Tx12_T200	Plate.99	DNAJB9	0.75	-0.02525476510496	pearson	1	Ttest_pvalue	Coefficient_of_eigenassay	SVD_pCMs_only2CTb	NoPrepr	SVD	9937	PRCT-Tx12_T200	N	Kept components	PRCT
Drug	T200_RCT	PRCT	Cell_line.Tx12_T200	Plate.99	DNAJC1	0.75	-0.0892981090696502	pearson	1	Ttest_pvalue	Coefficient_of_eigenassay	SVD_pCMs_only2CTb	NoPrepr	SVD	2541	PRCT-Tx12_T200	N	Kept components	PRCT
Drug	T200_RCT	PRCT	Cell_line.Tx12_T200	Plate.99	DNAJC10	0.75	-0.0216753500435382	pearson	1	Ttest_pvalue	Coefficient_of_eigenassay	SVD_pCMs_only2CTb	NoPrepr	SVD	10540	PRCT-Tx12_T200	N	Kept components	PRCT
Drug	T200_RCT	PRCT	Cell_line.Tx12_T200	Plate.99	DNAJC11	0.75	0.0325020347801687	pearson	1	Ttest_pvalue	Coefficient_of_eigenassay	SVD_pCMs_only2CTb	NoPrepr	SVD	8766	PRCT-Tx12_T200	N	Kept components	PRCT
Drug	T200_RCT	PRCT	Cell_line.Tx12_T200	Plate.99	DNAJC12	0.75	-0.0754348093033882	pearson	1	Ttest_pvalue	Coefficient_of_eigenassay	SVD_pCMs_only2CTb	NoPrepr	SVD	3566	PRCT-Tx12_T200	N	Kept components	PRCT
Drug	T200_RCT	PRCT	Cell_line.Tx12_T200	Plate.99	DNAJC13	0.75	0.0432522382697766	pearson	1	Ttest_pvalue	Coefficient_of_eigenassay	SVD_pCMs_only2CTb	NoPrepr	SVD	7181	PRCT-Tx12_T200	N	Kept components	PRCT
Drug	T200_RCT	PRCT	Cell_line.Tx12_T200	Plate.99	DNAJC14	0.75	0.0927221975391064	pearson	1	Ttest_pvalue	Coefficient_of_eigenassay	SVD_pCMs_only2CTb	NoPrepr	SVD	2317	PRCT-Tx12_T200	N	Kept components	PRCT
Drug	T200_RCT	PRCT	Cell_line.Tx12_T200	Plate.99	DNAJC15	0.75	-0.00202776884047011	pearson	1	Ttest_pvalue	Coefficient_of_eigenassay	SVD_pCMs_only2CTb	NoPrepr	SVD	14573	PRCT-Tx12_T200	N	Kept components	PRCT
Drug	T200_RCT	PRCT	Cell_line.Tx12_T200	Plate.99	DNAJC16	0.75	0.10802237333249	pearson	1	Ttest_pvalue	Coefficient_of_eigenassay	SVD_pCMs_only2CTb	NoPrepr	SVD	1561	PRCT-Tx12_T200	N	Kept components	PRCT
Drug	T200_RCT	PRCT	Cell_line.Tx12_T200	Plate.99	DNAJC17	0.75	-0.0384420108542588	pearson	1	Ttest_pvalue	Coefficient_of_eigenassay	SVD_pCMs_only2CTb	NoPrepr	SVD	7864	PRCT-Tx12_T200	N	Kept components	PRCT
Drug	T200_RCT	PRCT	Cell_line.Tx12_T200	Plate.99	DNAJC18	0.75	-0.00884325859699405	pearson	1	Ttest_pvalue	Coefficient_of_eigenassay	SVD_pCMs_only2CTb	NoPrepr	SVD	12929	PRCT-Tx12_T200	N	Kept components	PRCT
Drug	T200_RCT	PRCT	Cell_line.Tx12_T200	Plate.99	DNAJC19	0.75	-0.123459327941432	pearson	1	Ttest_pvalue	Coefficient_of_eigenassay	SVD_pCMs_only2CTb	NoPrepr	SVD	1063	PRCT-Tx12_T200	N	Kept components	PRCT
Drug	T200_RCT	PRCT	Cell_line.Tx12_T200	Plate.99	DNAJC2	0.75	-0.00283768729734256	pearson	1	Ttest_pvalue	Coefficient_of_eigenassay	SVD_pCMs_only2CTb	NoPrepr	SVD	14344	PRCT-Tx12_T200	N	Kept components	PRCT
Drug	T200_RCT	PRCT	Cell_line.Tx12_T200	Plate.99	DNAJC21	0.75	-0.0190819010109467	pearson	1	Ttest_pvalue	Coefficient_of_eigenassay	SVD_pCMs_only2CTb	NoPrepr	SVD	10981	PRCT-Tx12_T200	N	Kept components	PRCT
Drug	T200_RCT	PRCT	Cell_line.Tx12_T200	Plate.99	DNAJC22	0.75	-0.0294495611035805	pearson	1	Ttest_pvalue	Coefficient_of_eigenassay	SVD_pCMs_only2CTb	NoPrepr	SVD	9236	PRCT-Tx12_T200	N	Kept components	PRCT
Drug	T200_RCT	PRCT	Cell_line.Tx12_T200	Plate.99	DNAJC24	0.75	-0.0504694070068176	pearson	1	Ttest_pvalue	Coefficient_of_eigenassay	SVD_pCMs_only2CTb	NoPrepr	SVD	6262	PRCT-Tx12_T200	N	Kept components	PRCT
Drug	T200_RCT	PRCT	Cell_line.Tx12_T200	Plate.99	DNAJC25	0.75	-0.115938341831571	pearson	1	Ttest_pvalue	Coefficient_of_eigenassay	SVD_pCMs_only2CTb	NoPrepr	SVD	1296	PRCT-Tx12_T200	N	Kept components	PRCT
Drug	T200_RCT	PRCT	Cell_line.Tx12_T200	Plate.99	DNAJC27	0.75	-0.0776589147553711	pearson	1	Ttest_pvalue	Coefficient_of_eigenassay	SVD_pCMs_only2CTb	NoPrepr	SVD	3390	PRCT-Tx12_T200	N	Kept components	PRCT
Drug	T200_RCT	PRCT	Cell_line.Tx12_T200	Plate.99	DNAJC3	0.75	0.0259990486736138	pearson	1	Ttest_pvalue	Coefficient_of_eigenassay	SVD_pCMs_only2CTb	NoPrepr	SVD	9796	PRCT-Tx12_T200	N	Kept components	PRCT
Drug	T200_RCT	PRCT	Cell_line.Tx12_T200	Plate.99	DNAJC30	0.75	0.0566538728724235	pearson	1	Ttest_pvalue	Coefficient_of_eigenassay	SVD_pCMs_only2CTb	NoPrepr	SVD	5446	PRCT-Tx12_T200	N	Kept components	PRCT
Drug	T200_RCT	PRCT	Cell_line.Tx12_T200	Plate.99	DNAJC4	0.75	0.0824520790672423	pearson	1	Ttest_pvalue	Coefficient_of_eigenassay	SVD_pCMs_only2CTb	NoPrepr	SVD	3007	PRCT-Tx12_T200	N	Kept components	PRCT
Drug	T200_RCT	PRCT	Cell_line.Tx12_T200	Plate.99	DNAJC5	0.75	0.0934490140271033	pearson	1	Ttest_pvalue	Coefficient_of_eigenassay	SVD_pCMs_only2CTb	NoPrepr	SVD	2263	PRCT-Tx12_T200	N	Kept components	PRCT
Drug	T200_RCT	PRCT	Cell_line.Tx12_T200	Plate.99	DNAJC5G	0.75	0.0332886345812729	pearson	1	Ttest_pvalue	Coefficient_of_eigenassay	SVD_pCMs_only2CTb	NoPrepr	SVD	8635	PRCT-Tx12_T200	N	Kept components	PRCT
Drug	T200_RCT	PRCT	Cell_line.Tx12_T200	Plate.99	DNAJC6	0.75	0.10718127783792	pearson	1	Ttest_pvalue	Coefficient_of_eigenassay	SVD_pCMs_only2CTb	NoPrepr	SVD	1601	PRCT-Tx12_T200	N	Kept components	PRCT
Drug	T200_RCT	PRCT	Cell_line.Tx12_T200	Plate.99	DNAJC7	0.75	-0.0372758489470253	pearson	1	Ttest_pvalue	Coefficient_of_eigenassay	SVD_pCMs_only2CTb	NoPrepr	SVD	8028	PRCT-Tx12_T200	N	Kept components	PRCT
Drug	T200_RCT	PRCT	Cell_line.Tx12_T200	Plate.99	DNAJC8	0.75	-0.0464201104792958	pearson	1	Ttest_pvalue	Coefficient_of_eigenassay	SVD_pCMs_only2CTb	NoPrepr	SVD	6748	PRCT-Tx12_T200	N	Kept components	PRCT
Drug	T200_RCT	PRCT	Cell_line.Tx12_T200	Plate.99	DNAJC9	0.75	-0.153918797896516	pearson	1	Ttest_pvalue	Coefficient_of_eigenassay	SVD_pCMs_only2CTb	NoPrepr	SVD	491	PRCT-Tx12_T200	N	Kept components	PRCT
Drug	T200_RCT	PRCT	Cell_line.Tx12_T200	Plate.99	DNAL1	0.75	-0.0248207824677603	pearson	1	Ttest_pvalue	Coefficient_of_eigenassay	SVD_pCMs_only2CTb	NoPrepr	SVD	10018	PRCT-Tx12_T200	N	Kept components	PRCT
Drug	T200_RCT	PRCT	Cell_line.Tx12_T200	Plate.99	DNAL4	0.75	0.0836585051336895	pearson	1	Ttest_pvalue	Coefficient_of_eigenassay	SVD_pCMs_only2CTb	NoPrepr	SVD	2927	PRCT-Tx12_T200	N	Kept components	PRCT
Drug	T200_RCT	PRCT	Cell_line.Tx12_T200	Plate.99	DNALI1	0.75	-0.0556633800730709	pearson	1	Ttest_pvalue	Coefficient_of_eigenassay	SVD_pCMs_only2CTb	NoPrepr	SVD	5583	PRCT-Tx12_T200	N	Kept components	PRCT
Drug	T200_RCT	PRCT	Cell_line.Tx12_T200	Plate.99	DNASE1	0.75	0.0564269281863323	pearson	1	Ttest_pvalue	Coefficient_of_eigenassay	SVD_pCMs_only2CTb	NoPrepr	SVD	5474	PRCT-Tx12_T200	N	Kept components	PRCT
Drug	T200_RCT	PRCT	Cell_line.Tx12_T200	Plate.99	DNASE1L1	0.75	0.0529336519997016	pearson	1	Ttest_pvalue	Coefficient_of_eigenassay	SVD_pCMs_only2CTb	NoPrepr	SVD	5936	PRCT-Tx12_T200	N	Kept components	PRCT
Drug	T200_RCT	PRCT	Cell_line.Tx12_T200	Plate.99	DNASE1L2	0.75	0.0293244798902389	pearson	1	Ttest_pvalue	Coefficient_of_eigenassay	SVD_pCMs_only2CTb	NoPrepr	SVD	9257	PRCT-Tx12_T200	N	Kept components	PRCT
Drug	T200_RCT	PRCT	Cell_line.Tx12_T200	Plate.99	DNASE2	0.75	0.017155833113666	pearson	1	Ttest_pvalue	Coefficient_of_eigenassay	SVD_pCMs_only2CTb	NoPrepr	SVD	11320	PRCT-Tx12_T200	N	Kept components	PRCT
Drug	T200_RCT	PRCT	Cell_line.Tx12_T200	Plate.99	DNER	0.75	0.0598961870860473	pearson	1	Ttest_pvalue	Coefficient_of_eigenassay	SVD_pCMs_only2CTb	NoPrepr	SVD	5079	PRCT-Tx12_T200	N	Kept components	PRCT
Drug	T200_RCT	PRCT	Cell_line.Tx12_T200	Plate.99	DNHD1	0.75	0.101744943343433	pearson	1	Ttest_pvalue	Coefficient_of_eigenassay	SVD_pCMs_only2CTb	NoPrepr	SVD	1828	PRCT-Tx12_T200	N	Kept components	PRCT
Drug	T200_RCT	PRCT	Cell_line.Tx12_T200	Plate.99	DNLZ	0.75	-0.0177338892277917	pearson	1	Ttest_pvalue	Coefficient_of_eigenassay	SVD_pCMs_only2CTb	NoPrepr	SVD	11219	PRCT-Tx12_T200	N	Kept components	PRCT
Drug	T200_RCT	PRCT	Cell_line.Tx12_T200	Plate.99	DNM1	0.75	0.12047773350134	pearson	1	Ttest_pvalue	Coefficient_of_eigenassay	SVD_pCMs_only2CTb	NoPrepr	SVD	1146	PRCT-Tx12_T200	N	Kept components	PRCT
Drug	T200_RCT	PRCT	Cell_line.Tx12_T200	Plate.99	DNM1L	0.75	-0.0616578127801055	pearson	1	Ttest_pvalue	Coefficient_of_eigenassay	SVD_pCMs_only2CTb	NoPrepr	SVD	4893	PRCT-Tx12_T200	N	Kept components	PRCT
Drug	T200_RCT	PRCT	Cell_line.Tx12_T200	Plate.99	DNM2	0.75	0.0774327945867632	pearson	1	Ttest_pvalue	Coefficient_of_eigenassay	SVD_pCMs_only2CTb	NoPrepr	SVD	3410	PRCT-Tx12_T200	N	Kept components	PRCT
Drug	T200_RCT	PRCT	Cell_line.Tx12_T200	Plate.99	DNM3	0.75	-0.0471404169871533	pearson	1	Ttest_pvalue	Coefficient_of_eigenassay	SVD_pCMs_only2CTb	NoPrepr	SVD	6653	PRCT-Tx12_T200	N	Kept components	PRCT
Drug	T200_RCT	PRCT	Cell_line.Tx12_T200	Plate.99	DNMBP	0.75	-0.0305475372421615	pearson	1	Ttest_pvalue	Coefficient_of_eigenassay	SVD_pCMs_only2CTb	NoPrepr	SVD	9076	PRCT-Tx12_T200	N	Kept components	PRCT
Drug	T200_RCT	PRCT	Cell_line.Tx12_T200	Plate.99	DNMT1	0.75	0.0668730631620293	pearson	1	Ttest_pvalue	Coefficient_of_eigenassay	SVD_pCMs_only2CTb	NoPrepr	SVD	4366	PRCT-Tx12_T200	N	Kept components	PRCT
Drug	T200_RCT	PRCT	Cell_line.Tx12_T200	Plate.99	DNMT3A	0.75	0.114535766012164	pearson	1	Ttest_pvalue	Coefficient_of_eigenassay	SVD_pCMs_only2CTb	NoPrepr	SVD	1338	PRCT-Tx12_T200	N	Kept components	PRCT
Drug	T200_RCT	PRCT	Cell_line.Tx12_T200	Plate.99	DNMT3B	0.75	0.0062142265584606	pearson	1	Ttest_pvalue	Coefficient_of_eigenassay	SVD_pCMs_only2CTb	NoPrepr	SVD	13538	PRCT-Tx12_T200	N	Kept components	PRCT
Drug	T200_RCT	PRCT	Cell_line.Tx12_T200	Plate.99	DNPEP	0.75	0.0442329436158606	pearson	1	Ttest_pvalue	Coefficient_of_eigenassay	SVD_pCMs_only2CTb	NoPrepr	SVD	7054	PRCT-Tx12_T200	N	Kept components	PRCT
Drug	T200_RCT	PRCT	Cell_line.Tx12_T200	Plate.99	DNPH1	0.75	0.0895000819273895	pearson	1	Ttest_pvalue	Coefficient_of_eigenassay	SVD_pCMs_only2CTb	NoPrepr	SVD	2524	PRCT-Tx12_T200	N	Kept components	PRCT
Drug	T200_RCT	PRCT	Cell_line.Tx12_T200	Plate.99	DNTTIP1	0.75	0.0164566414504975	pearson	1	Ttest_pvalue	Coefficient_of_eigenassay	SVD_pCMs_only2CTb	NoPrepr	SVD	11439	PRCT-Tx12_T200	N	Kept components	PRCT
Drug	T200_RCT	PRCT	Cell_line.Tx12_T200	Plate.99	DNTTIP2	0.75	-0.0959449402655816	pearson	1	Ttest_pvalue	Coefficient_of_eigenassay	SVD_pCMs_only2CTb	NoPrepr	SVD	2108	PRCT-Tx12_T200	N	Kept components	PRCT
Drug	T200_RCT	PRCT	Cell_line.Tx12_T200	Plate.99	DOC2A	0.75	0.0191405413943744	pearson	1	Ttest_pvalue	Coefficient_of_eigenassay	SVD_pCMs_only2CTb	NoPrepr	SVD	10973	PRCT-Tx12_T200	N	Kept components	PRCT
Drug	T200_RCT	PRCT	Cell_line.Tx12_T200	Plate.99	DOCK1	0.75	0.0850555475474201	pearson	1	Ttest_pvalue	Coefficient_of_eigenassay	SVD_pCMs_only2CTb	NoPrepr	SVD	2814	PRCT-Tx12_T200	N	Kept components	PRCT
Drug	T200_RCT	PRCT	Cell_line.Tx12_T200	Plate.99	DOCK10	0.75	-0.00973926884453852	pearson	1	Ttest_pvalue	Coefficient_of_eigenassay	SVD_pCMs_only2CTb	NoPrepr	SVD	12746	PRCT-Tx12_T200	N	Kept components	PRCT
Drug	T200_RCT	PRCT	Cell_line.Tx12_T200	Plate.99	DOCK11	0.75	-0.106871773402961	pearson	1	Ttest_pvalue	Coefficient_of_eigenassay	SVD_pCMs_only2CTb	NoPrepr	SVD	1613	PRCT-Tx12_T200	N	Kept components	PRCT
Drug	T200_RCT	PRCT	Cell_line.Tx12_T200	Plate.99	DOCK2	0.75	-0.00523124445773474	pearson	1	Ttest_pvalue	Coefficient_of_eigenassay	SVD_pCMs_only2CTb	NoPrepr	SVD	13746	PRCT-Tx12_T200	N	Kept components	PRCT
Drug	T200_RCT	PRCT	Cell_line.Tx12_T200	Plate.99	DOCK3	0.75	0.0492729566854206	pearson	1	Ttest_pvalue	Coefficient_of_eigenassay	SVD_pCMs_only2CTb	NoPrepr	SVD	6409	PRCT-Tx12_T200	N	Kept components	PRCT
Drug	T200_RCT	PRCT	Cell_line.Tx12_T200	Plate.99	DOCK4	0.75	0.0628719130908302	pearson	1	Ttest_pvalue	Coefficient_of_eigenassay	SVD_pCMs_only2CTb	NoPrepr	SVD	4752	PRCT-Tx12_T200	N	Kept components	PRCT
Drug	T200_RCT	PRCT	Cell_line.Tx12_T200	Plate.99	DOCK5	0.75	0.0655587112442314	pearson	1	Ttest_pvalue	Coefficient_of_eigenassay	SVD_pCMs_only2CTb	NoPrepr	SVD	4491	PRCT-Tx12_T200	N	Kept components	PRCT
Drug	T200_RCT	PRCT	Cell_line.Tx12_T200	Plate.99	DOCK6	0.75	0.092462947722787	pearson	1	Ttest_pvalue	Coefficient_of_eigenassay	SVD_pCMs_only2CTb	NoPrepr	SVD	2335	PRCT-Tx12_T200	N	Kept components	PRCT
Drug	T200_RCT	PRCT	Cell_line.Tx12_T200	Plate.99	DOCK7	0.75	-0.0280171093562154	pearson	1	Ttest_pvalue	Coefficient_of_eigenassay	SVD_pCMs_only2CTb	NoPrepr	SVD	9468	PRCT-Tx12_T200	N	Kept components	PRCT
Drug	T200_RCT	PRCT	Cell_line.Tx12_T200	Plate.99	DOCK8	0.75	0.00933358985180864	pearson	1	Ttest_pvalue	Coefficient_of_eigenassay	SVD_pCMs_only2CTb	NoPrepr	SVD	12830	PRCT-Tx12_T200	N	Kept components	PRCT
Drug	T200_RCT	PRCT	Cell_line.Tx12_T200	Plate.99	DOCK9	0.75	0.0895947676973937	pearson	1	Ttest_pvalue	Coefficient_of_eigenassay	SVD_pCMs_only2CTb	NoPrepr	SVD	2515	PRCT-Tx12_T200	N	Kept components	PRCT
Drug	T200_RCT	PRCT	Cell_line.Tx12_T200	Plate.99	DOHH	0.75	0.0494063530720191	pearson	1	Ttest_pvalue	Coefficient_of_eigenassay	SVD_pCMs_only2CTb	NoPrepr	SVD	6392	PRCT-Tx12_T200	N	Kept components	PRCT
Drug	T200_RCT	PRCT	Cell_line.Tx12_T200	Plate.99	DOK1	0.75	0.101470606101743	pearson	1	Ttest_pvalue	Coefficient_of_eigenassay	SVD_pCMs_only2CTb	NoPrepr	SVD	1841	PRCT-Tx12_T200	N	Kept components	PRCT
Drug	T200_RCT	PRCT	Cell_line.Tx12_T200	Plate.99	DOK3	0.75	-0.00337909685709854	pearson	1	Ttest_pvalue	Coefficient_of_eigenassay	SVD_pCMs_only2CTb	NoPrepr	SVD	14201	PRCT-Tx12_T200	N	Kept components	PRCT
Drug	T200_RCT	PRCT	Cell_line.Tx12_T200	Plate.99	DOK4	0.75	0.00481155891348352	pearson	1	Ttest_pvalue	Coefficient_of_eigenassay	SVD_pCMs_only2CTb	NoPrepr	SVD	13858	PRCT-Tx12_T200	N	Kept components	PRCT
Drug	T200_RCT	PRCT	Cell_line.Tx12_T200	Plate.99	DOK5	0.75	0.0628453105758625	pearson	1	Ttest_pvalue	Coefficient_of_eigenassay	SVD_pCMs_only2CTb	NoPrepr	SVD	4755	PRCT-Tx12_T200	N	Kept components	PRCT
Drug	T200_RCT	PRCT	Cell_line.Tx12_T200	Plate.99	DOK6	0.75	0.0436803386913411	pearson	1	Ttest_pvalue	Coefficient_of_eigenassay	SVD_pCMs_only2CTb	NoPrepr	SVD	7125	PRCT-Tx12_T200	N	Kept components	PRCT
Drug	T200_RCT	PRCT	Cell_line.Tx12_T200	Plate.99	DOK7	0.75	-0.01787958118993	pearson	1	Ttest_pvalue	Coefficient_of_eigenassay	SVD_pCMs_only2CTb	NoPrepr	SVD	11192	PRCT-Tx12_T200	N	Kept components	PRCT
Drug	T200_RCT	PRCT	Cell_line.Tx12_T200	Plate.99	DOLK	0.75	-0.0468981951186472	pearson	1	Ttest_pvalue	Coefficient_of_eigenassay	SVD_pCMs_only2CTb	NoPrepr	SVD	6683	PRCT-Tx12_T200	N	Kept components	PRCT
Drug	T200_RCT	PRCT	Cell_line.Tx12_T200	Plate.99	DOLPP1	0.75	0.0479906450187884	pearson	1	Ttest_pvalue	Coefficient_of_eigenassay	SVD_pCMs_only2CTb	NoPrepr	SVD	6549	PRCT-Tx12_T200	N	Kept components	PRCT
Drug	T200_RCT	PRCT	Cell_line.Tx12_T200	Plate.99	DONSON	0.75	-0.025216395829445	pearson	1	Ttest_pvalue	Coefficient_of_eigenassay	SVD_pCMs_only2CTb	NoPrepr	SVD	9950	PRCT-Tx12_T200	N	Kept components	PRCT
Drug	T200_RCT	PRCT	Cell_line.Tx12_T200	Plate.99	DOPEY1	0.75	0.11172314794693	pearson	1	Ttest_pvalue	Coefficient_of_eigenassay	SVD_pCMs_only2CTb	NoPrepr	SVD	1429	PRCT-Tx12_T200	N	Kept components	PRCT
Drug	T200_RCT	PRCT	Cell_line.Tx12_T200	Plate.99	DOPEY2	0.75	0.0686342002879251	pearson	1	Ttest_pvalue	Coefficient_of_eigenassay	SVD_pCMs_only2CTb	NoPrepr	SVD	4201	PRCT-Tx12_T200	N	Kept components	PRCT
Drug	T200_RCT	PRCT	Cell_line.Tx12_T200	Plate.99	DOT1L	0.75	0.155532529808961	pearson	1	Ttest_pvalue	Coefficient_of_eigenassay	SVD_pCMs_only2CTb	NoPrepr	SVD	475	PRCT-Tx12_T200	N	Kept components	PRCT
Drug	T200_RCT	PRCT	Cell_line.Tx12_T200	Plate.99	DPAGT1	0.75	-0.0791934429054861	pearson	1	Ttest_pvalue	Coefficient_of_eigenassay	SVD_pCMs_only2CTb	NoPrepr	SVD	3253	PRCT-Tx12_T200	N	Kept components	PRCT
Drug	T200_RCT	PRCT	Cell_line.Tx12_T200	Plate.99	DPCD	0.75	0.0258921975663615	pearson	1	Ttest_pvalue	Coefficient_of_eigenassay	SVD_pCMs_only2CTb	NoPrepr	SVD	9816	PRCT-Tx12_T200	N	Kept components	PRCT
Drug	T200_RCT	PRCT	Cell_line.Tx12_T200	Plate.99	DPEP1	0.75	-0.00356603693919833	pearson	1	Ttest_pvalue	Coefficient_of_eigenassay	SVD_pCMs_only2CTb	NoPrepr	SVD	14158	PRCT-Tx12_T200	N	Kept components	PRCT
Drug	T200_RCT	PRCT	Cell_line.Tx12_T200	Plate.99	DPF1	0.75	0.0562812264977289	pearson	1	Ttest_pvalue	Coefficient_of_eigenassay	SVD_pCMs_only2CTb	NoPrepr	SVD	5488	PRCT-Tx12_T200	N	Kept components	PRCT
Drug	T200_RCT	PRCT	Cell_line.Tx12_T200	Plate.99	DPF2	0.75	0.0239364373068559	pearson	1	Ttest_pvalue	Coefficient_of_eigenassay	SVD_pCMs_only2CTb	NoPrepr	SVD	10142	PRCT-Tx12_T200	N	Kept components	PRCT
Drug	T200_RCT	PRCT	Cell_line.Tx12_T200	Plate.99	DPF3	0.75	0.018190099108363	pearson	1	Ttest_pvalue	Coefficient_of_eigenassay	SVD_pCMs_only2CTb	NoPrepr	SVD	11144	PRCT-Tx12_T200	N	Kept components	PRCT
Drug	T200_RCT	PRCT	Cell_line.Tx12_T200	Plate.99	DPH1	0.75	0.062761256794342	pearson	1	Ttest_pvalue	Coefficient_of_eigenassay	SVD_pCMs_only2CTb	NoPrepr	SVD	4770	PRCT-Tx12_T200	N	Kept components	PRCT
Drug	T200_RCT	PRCT	Cell_line.Tx12_T200	Plate.99	DPH2	0.75	0.107469105383838	pearson	1	Ttest_pvalue	Coefficient_of_eigenassay	SVD_pCMs_only2CTb	NoPrepr	SVD	1586	PRCT-Tx12_T200	N	Kept components	PRCT
Drug	T200_RCT	PRCT	Cell_line.Tx12_T200	Plate.99	DPH3	0.75	0.00561479460718634	pearson	1	Ttest_pvalue	Coefficient_of_eigenassay	SVD_pCMs_only2CTb	NoPrepr	SVD	13661	PRCT-Tx12_T200	N	Kept components	PRCT
Drug	T200_RCT	PRCT	Cell_line.Tx12_T200	Plate.99	DPH5	0.75	-0.0174449190939349	pearson	1	Ttest_pvalue	Coefficient_of_eigenassay	SVD_pCMs_only2CTb	NoPrepr	SVD	11259	PRCT-Tx12_T200	N	Kept components	PRCT
Drug	T200_RCT	PRCT	Cell_line.Tx12_T200	Plate.99	DPH6	0.75	-0.07034108719326	pearson	1	Ttest_pvalue	Coefficient_of_eigenassay	SVD_pCMs_only2CTb	NoPrepr	SVD	4028	PRCT-Tx12_T200	N	Kept components	PRCT
Drug	T200_RCT	PRCT	Cell_line.Tx12_T200	Plate.99	DPH7	0.75	0.00881016840941028	pearson	1	Ttest_pvalue	Coefficient_of_eigenassay	SVD_pCMs_only2CTb	NoPrepr	SVD	12936	PRCT-Tx12_T200	N	Kept components	PRCT
Drug	T200_RCT	PRCT	Cell_line.Tx12_T200	Plate.99	DPM1	0.75	-0.0807198957932468	pearson	1	Ttest_pvalue	Coefficient_of_eigenassay	SVD_pCMs_only2CTb	NoPrepr	SVD	3140	PRCT-Tx12_T200	N	Kept components	PRCT
Drug	T200_RCT	PRCT	Cell_line.Tx12_T200	Plate.99	DPM2	0.75	-0.0402712046767707	pearson	1	Ttest_pvalue	Coefficient_of_eigenassay	SVD_pCMs_only2CTb	NoPrepr	SVD	7616	PRCT-Tx12_T200	N	Kept components	PRCT
Drug	T200_RCT	PRCT	Cell_line.Tx12_T200	Plate.99	DPM3	0.75	-0.0359667766657891	pearson	1	Ttest_pvalue	Coefficient_of_eigenassay	SVD_pCMs_only2CTb	NoPrepr	SVD	8217	PRCT-Tx12_T200	N	Kept components	PRCT
Drug	T200_RCT	PRCT	Cell_line.Tx12_T200	Plate.99	DPP10	0.75	-0.0764020078329186	pearson	1	Ttest_pvalue	Coefficient_of_eigenassay	SVD_pCMs_only2CTb	NoPrepr	SVD	3484	PRCT-Tx12_T200	N	Kept components	PRCT
Drug	T200_RCT	PRCT	Cell_line.Tx12_T200	Plate.99	DPP3	0.75	0.0493451924047984	pearson	1	Ttest_pvalue	Coefficient_of_eigenassay	SVD_pCMs_only2CTb	NoPrepr	SVD	6397	PRCT-Tx12_T200	N	Kept components	PRCT
Drug	T200_RCT	PRCT	Cell_line.Tx12_T200	Plate.99	DPP4	0.75	0.0177795269447926	pearson	1	Ttest_pvalue	Coefficient_of_eigenassay	SVD_pCMs_only2CTb	NoPrepr	SVD	11214	PRCT-Tx12_T200	N	Kept components	PRCT
Drug	T200_RCT	PRCT	Cell_line.Tx12_T200	Plate.99	DPP7	0.75	0.0840561190232085	pearson	1	Ttest_pvalue	Coefficient_of_eigenassay	SVD_pCMs_only2CTb	NoPrepr	SVD	2894	PRCT-Tx12_T200	N	Kept components	PRCT
Drug	T200_RCT	PRCT	Cell_line.Tx12_T200	Plate.99	DPP8	0.75	-0.0130104700843248	pearson	1	Ttest_pvalue	Coefficient_of_eigenassay	SVD_pCMs_only2CTb	NoPrepr	SVD	12105	PRCT-Tx12_T200	N	Kept components	PRCT
Drug	T200_RCT	PRCT	Cell_line.Tx12_T200	Plate.99	DPP9	0.75	0.0530250452722442	pearson	1	Ttest_pvalue	Coefficient_of_eigenassay	SVD_pCMs_only2CTb	NoPrepr	SVD	5931	PRCT-Tx12_T200	N	Kept components	PRCT
Drug	T200_RCT	PRCT	Cell_line.Tx12_T200	Plate.99	DPP9-AS1	0.75	-0.0277146325801409	pearson	1	Ttest_pvalue	Coefficient_of_eigenassay	SVD_pCMs_only2CTb	NoPrepr	SVD	9518	PRCT-Tx12_T200	N	Kept components	PRCT
Drug	T200_RCT	PRCT	Cell_line.Tx12_T200	Plate.99	DPPA4	0.75	-0.0389813633154828	pearson	1	Ttest_pvalue	Coefficient_of_eigenassay	SVD_pCMs_only2CTb	NoPrepr	SVD	7791	PRCT-Tx12_T200	N	Kept components	PRCT
Drug	T200_RCT	PRCT	Cell_line.Tx12_T200	Plate.99	DPY19L1	0.75	-0.0572827176153394	pearson	1	Ttest_pvalue	Coefficient_of_eigenassay	SVD_pCMs_only2CTb	NoPrepr	SVD	5374	PRCT-Tx12_T200	N	Kept components	PRCT
Drug	T200_RCT	PRCT	Cell_line.Tx12_T200	Plate.99	DPY19L2	0.75	0.0394577639100409	pearson	1	Ttest_pvalue	Coefficient_of_eigenassay	SVD_pCMs_only2CTb	NoPrepr	SVD	7731	PRCT-Tx12_T200	N	Kept components	PRCT
Drug	T200_RCT	PRCT	Cell_line.Tx12_T200	Plate.99	DPY19L3	0.75	-0.0717214780843392	pearson	1	Ttest_pvalue	Coefficient_of_eigenassay	SVD_pCMs_only2CTb	NoPrepr	SVD	3908	PRCT-Tx12_T200	N	Kept components	PRCT
Drug	T200_RCT	PRCT	Cell_line.Tx12_T200	Plate.99	DPY19L4	0.75	0.0310748706811025	pearson	1	Ttest_pvalue	Coefficient_of_eigenassay	SVD_pCMs_only2CTb	NoPrepr	SVD	8995	PRCT-Tx12_T200	N	Kept components	PRCT
Drug	T200_RCT	PRCT	Cell_line.Tx12_T200	Plate.99	DPY30	0.75	-0.0833912463151099	pearson	1	Ttest_pvalue	Coefficient_of_eigenassay	SVD_pCMs_only2CTb	NoPrepr	SVD	2941	PRCT-Tx12_T200	N	Kept components	PRCT
Drug	T200_RCT	PRCT	Cell_line.Tx12_T200	Plate.99	DPYD	0.75	-0.150699688557016	pearson	1	Ttest_pvalue	Coefficient_of_eigenassay	SVD_pCMs_only2CTb	NoPrepr	SVD	533	PRCT-Tx12_T200	N	Kept components	PRCT
Drug	T200_RCT	PRCT	Cell_line.Tx12_T200	Plate.99	DPYSL2	0.75	0.0222346081498188	pearson	1	Ttest_pvalue	Coefficient_of_eigenassay	SVD_pCMs_only2CTb	NoPrepr	SVD	10438	PRCT-Tx12_T200	N	Kept components	PRCT
Drug	T200_RCT	PRCT	Cell_line.Tx12_T200	Plate.99	DPYSL3	0.75	0.0591384489698829	pearson	1	Ttest_pvalue	Coefficient_of_eigenassay	SVD_pCMs_only2CTb	NoPrepr	SVD	5154	PRCT-Tx12_T200	N	Kept components	PRCT
Drug	T200_RCT	PRCT	Cell_line.Tx12_T200	Plate.99	DPYSL4	0.75	0.0474299089406086	pearson	1	Ttest_pvalue	Coefficient_of_eigenassay	SVD_pCMs_only2CTb	NoPrepr	SVD	6617	PRCT-Tx12_T200	N	Kept components	PRCT
Drug	T200_RCT	PRCT	Cell_line.Tx12_T200	Plate.99	DPYSL5	0.75	0.0242415979433658	pearson	1	Ttest_pvalue	Coefficient_of_eigenassay	SVD_pCMs_only2CTb	NoPrepr	SVD	10092	PRCT-Tx12_T200	N	Kept components	PRCT
Drug	T200_RCT	PRCT	Cell_line.Tx12_T200	Plate.99	DQX1	0.75	0.0268934351432318	pearson	1	Ttest_pvalue	Coefficient_of_eigenassay	SVD_pCMs_only2CTb	NoPrepr	SVD	9662	PRCT-Tx12_T200	N	Kept components	PRCT
Drug	T200_RCT	PRCT	Cell_line.Tx12_T200	Plate.99	DR1	0.75	-0.0578715685139286	pearson	1	Ttest_pvalue	Coefficient_of_eigenassay	SVD_pCMs_only2CTb	NoPrepr	SVD	5298	PRCT-Tx12_T200	N	Kept components	PRCT
Drug	T200_RCT	PRCT	Cell_line.Tx12_T200	Plate.99	DRAM1	0.75	-0.0094749172507828	pearson	1	Ttest_pvalue	Coefficient_of_eigenassay	SVD_pCMs_only2CTb	NoPrepr	SVD	12809	PRCT-Tx12_T200	N	Kept components	PRCT
Drug	T200_RCT	PRCT	Cell_line.Tx12_T200	Plate.99	DRAM2	0.75	-0.0493111717229142	pearson	1	Ttest_pvalue	Coefficient_of_eigenassay	SVD_pCMs_only2CTb	NoPrepr	SVD	6403	PRCT-Tx12_T200	N	Kept components	PRCT
Drug	T200_RCT	PRCT	Cell_line.Tx12_T200	Plate.99	DRAP1	0.75	-0.00812897971088498	pearson	1	Ttest_pvalue	Coefficient_of_eigenassay	SVD_pCMs_only2CTb	NoPrepr	SVD	13076	PRCT-Tx12_T200	N	Kept components	PRCT
Drug	T200_RCT	PRCT	Cell_line.Tx12_T200	Plate.99	DRAXIN	0.75	0.0610529576209054	pearson	1	Ttest_pvalue	Coefficient_of_eigenassay	SVD_pCMs_only2CTb	NoPrepr	SVD	4954	PRCT-Tx12_T200	N	Kept components	PRCT
Drug	T200_RCT	PRCT	Cell_line.Tx12_T200	Plate.99	DRC1	0.75	-0.0153882353888973	pearson	1	Ttest_pvalue	Coefficient_of_eigenassay	SVD_pCMs_only2CTb	NoPrepr	SVD	11639	PRCT-Tx12_T200	N	Kept components	PRCT
Drug	T200_RCT	PRCT	Cell_line.Tx12_T200	Plate.99	DRC3	0.75	-0.0075764663399301	pearson	1	Ttest_pvalue	Coefficient_of_eigenassay	SVD_pCMs_only2CTb	NoPrepr	SVD	13199	PRCT-Tx12_T200	N	Kept components	PRCT
Drug	T200_RCT	PRCT	Cell_line.Tx12_T200	Plate.99	DRC7	0.75	0.0088924511006114	pearson	1	Ttest_pvalue	Coefficient_of_eigenassay	SVD_pCMs_only2CTb	NoPrepr	SVD	12916	PRCT-Tx12_T200	N	Kept components	PRCT
Drug	T200_RCT	PRCT	Cell_line.Tx12_T200	Plate.99	DRD1	0.75	0.0258416781853796	pearson	1	Ttest_pvalue	Coefficient_of_eigenassay	SVD_pCMs_only2CTb	NoPrepr	SVD	9826	PRCT-Tx12_T200	N	Kept components	PRCT
Drug	T200_RCT	PRCT	Cell_line.Tx12_T200	Plate.99	DRD2	0.75	0.0182088224496147	pearson	1	Ttest_pvalue	Coefficient_of_eigenassay	SVD_pCMs_only2CTb	NoPrepr	SVD	11140	PRCT-Tx12_T200	N	Kept components	PRCT
Drug	T200_RCT	PRCT	Cell_line.Tx12_T200	Plate.99	DRG1	0.75	-0.0351158036679552	pearson	1	Ttest_pvalue	Coefficient_of_eigenassay	SVD_pCMs_only2CTb	NoPrepr	SVD	8339	PRCT-Tx12_T200	N	Kept components	PRCT
Drug	T200_RCT	PRCT	Cell_line.Tx12_T200	Plate.99	DRG2	0.75	-0.0390188729741356	pearson	1	Ttest_pvalue	Coefficient_of_eigenassay	SVD_pCMs_only2CTb	NoPrepr	SVD	7783	PRCT-Tx12_T200	N	Kept components	PRCT
Drug	T200_RCT	PRCT	Cell_line.Tx12_T200	Plate.99	DRGX	0.75	0.00751206980655372	pearson	1	Ttest_pvalue	Coefficient_of_eigenassay	SVD_pCMs_only2CTb	NoPrepr	SVD	13218	PRCT-Tx12_T200	N	Kept components	PRCT
Drug	T200_RCT	PRCT	Cell_line.Tx12_T200	Plate.99	DRICH1	0.75	-0.0155526773901676	pearson	1	Ttest_pvalue	Coefficient_of_eigenassay	SVD_pCMs_only2CTb	NoPrepr	SVD	11599	PRCT-Tx12_T200	N	Kept components	PRCT
Drug	T200_RCT	PRCT	Cell_line.Tx12_T200	Plate.99	DROSHA	0.75	0.0070805438570961	pearson	1	Ttest_pvalue	Coefficient_of_eigenassay	SVD_pCMs_only2CTb	NoPrepr	SVD	13315	PRCT-Tx12_T200	N	Kept components	PRCT
Drug	T200_RCT	PRCT	Cell_line.Tx12_T200	Plate.99	DRP2	0.75	-0.0204728829486927	pearson	1	Ttest_pvalue	Coefficient_of_eigenassay	SVD_pCMs_only2CTb	NoPrepr	SVD	10751	PRCT-Tx12_T200	N	Kept components	PRCT
Drug	T200_RCT	PRCT	Cell_line.Tx12_T200	Plate.99	DSC1	0.75	-0.00252847615781798	pearson	1	Ttest_pvalue	Coefficient_of_eigenassay	SVD_pCMs_only2CTb	NoPrepr	SVD	14428	PRCT-Tx12_T200	N	Kept components	PRCT
Drug	T200_RCT	PRCT	Cell_line.Tx12_T200	Plate.99	DSC2	0.75	-0.0440088745801646	pearson	1	Ttest_pvalue	Coefficient_of_eigenassay	SVD_pCMs_only2CTb	NoPrepr	SVD	7078	PRCT-Tx12_T200	N	Kept components	PRCT
Drug	T200_RCT	PRCT	Cell_line.Tx12_T200	Plate.99	DSC3	0.75	-0.0527880239756252	pearson	1	Ttest_pvalue	Coefficient_of_eigenassay	SVD_pCMs_only2CTb	NoPrepr	SVD	5953	PRCT-Tx12_T200	N	Kept components	PRCT
Drug	T200_RCT	PRCT	Cell_line.Tx12_T200	Plate.99	DSCAM	0.75	0.0358932350913613	pearson	1	Ttest_pvalue	Coefficient_of_eigenassay	SVD_pCMs_only2CTb	NoPrepr	SVD	8232	PRCT-Tx12_T200	N	Kept components	PRCT
Drug	T200_RCT	PRCT	Cell_line.Tx12_T200	Plate.99	DSCAML1	0.75	0.024072746436437	pearson	1	Ttest_pvalue	Coefficient_of_eigenassay	SVD_pCMs_only2CTb	NoPrepr	SVD	10119	PRCT-Tx12_T200	N	Kept components	PRCT
Drug	T200_RCT	PRCT	Cell_line.Tx12_T200	Plate.99	DSCC1	0.75	-0.0797013744165072	pearson	1	Ttest_pvalue	Coefficient_of_eigenassay	SVD_pCMs_only2CTb	NoPrepr	SVD	3208	PRCT-Tx12_T200	N	Kept components	PRCT
Drug	T200_RCT	PRCT	Cell_line.Tx12_T200	Plate.99	DSE	0.75	0.0528473876725071	pearson	1	Ttest_pvalue	Coefficient_of_eigenassay	SVD_pCMs_only2CTb	NoPrepr	SVD	5944	PRCT-Tx12_T200	N	Kept components	PRCT
Drug	T200_RCT	PRCT	Cell_line.Tx12_T200	Plate.99	DSG2	0.75	0.106939223734438	pearson	1	Ttest_pvalue	Coefficient_of_eigenassay	SVD_pCMs_only2CTb	NoPrepr	SVD	1610	PRCT-Tx12_T200	N	Kept components	PRCT
Drug	T200_RCT	PRCT	Cell_line.Tx12_T200	Plate.99	DSN1	0.75	-0.072910985257314	pearson	1	Ttest_pvalue	Coefficient_of_eigenassay	SVD_pCMs_only2CTb	NoPrepr	SVD	3790	PRCT-Tx12_T200	N	Kept components	PRCT
Drug	T200_RCT	PRCT	Cell_line.Tx12_T200	Plate.99	DSP	0.75	0.0233869563597417	pearson	1	Ttest_pvalue	Coefficient_of_eigenassay	SVD_pCMs_only2CTb	NoPrepr	SVD	10245	PRCT-Tx12_T200	N	Kept components	PRCT
Drug	T200_RCT	PRCT	Cell_line.Tx12_T200	Plate.99	DST	0.75	0.145033608537451	pearson	1	Ttest_pvalue	Coefficient_of_eigenassay	SVD_pCMs_only2CTb	NoPrepr	SVD	625	PRCT-Tx12_T200	N	Kept components	PRCT
Drug	T200_RCT	PRCT	Cell_line.Tx12_T200	Plate.99	DSTN	0.75	-0.047036093460987	pearson	1	Ttest_pvalue	Coefficient_of_eigenassay	SVD_pCMs_only2CTb	NoPrepr	SVD	6665	PRCT-Tx12_T200	N	Kept components	PRCT
Drug	T200_RCT	PRCT	Cell_line.Tx12_T200	Plate.99	DSTYK	0.75	0.0471534793557117	pearson	1	Ttest_pvalue	Coefficient_of_eigenassay	SVD_pCMs_only2CTb	NoPrepr	SVD	6652	PRCT-Tx12_T200	N	Kept components	PRCT
Drug	T200_RCT	PRCT	Cell_line.Tx12_T200	Plate.99	DTD1	0.75	-0.0133966723477218	pearson	1	Ttest_pvalue	Coefficient_of_eigenassay	SVD_pCMs_only2CTb	NoPrepr	SVD	12041	PRCT-Tx12_T200	N	Kept components	PRCT
Drug	T200_RCT	PRCT	Cell_line.Tx12_T200	Plate.99	DTD2	0.75	0.000835507188600228	pearson	1	Ttest_pvalue	Coefficient_of_eigenassay	SVD_pCMs_only2CTb	NoPrepr	SVD	14971	PRCT-Tx12_T200	N	Kept components	PRCT
Drug	T200_RCT	PRCT	Cell_line.Tx12_T200	Plate.99	DTL	0.75	-0.0687250295524631	pearson	1	Ttest_pvalue	Coefficient_of_eigenassay	SVD_pCMs_only2CTb	NoPrepr	SVD	4192	PRCT-Tx12_T200	N	Kept components	PRCT
Drug	T200_RCT	PRCT	Cell_line.Tx12_T200	Plate.99	DTNA	0.75	0.0580790652656454	pearson	1	Ttest_pvalue	Coefficient_of_eigenassay	SVD_pCMs_only2CTb	NoPrepr	SVD	5264	PRCT-Tx12_T200	N	Kept components	PRCT
Drug	T200_RCT	PRCT	Cell_line.Tx12_T200	Plate.99	DTNB	0.75	0.0464349593557335	pearson	1	Ttest_pvalue	Coefficient_of_eigenassay	SVD_pCMs_only2CTb	NoPrepr	SVD	6745	PRCT-Tx12_T200	N	Kept components	PRCT
Drug	T200_RCT	PRCT	Cell_line.Tx12_T200	Plate.99	DTNBP1	0.75	-0.00292708521871711	pearson	1	Ttest_pvalue	Coefficient_of_eigenassay	SVD_pCMs_only2CTb	NoPrepr	SVD	14320	PRCT-Tx12_T200	N	Kept components	PRCT
Drug	T200_RCT	PRCT	Cell_line.Tx12_T200	Plate.99	DTWD1	0.75	-0.0434985838086108	pearson	1	Ttest_pvalue	Coefficient_of_eigenassay	SVD_pCMs_only2CTb	NoPrepr	SVD	7149	PRCT-Tx12_T200	N	Kept components	PRCT
Drug	T200_RCT	PRCT	Cell_line.Tx12_T200	Plate.99	DTWD2	0.75	-0.0233990612397995	pearson	1	Ttest_pvalue	Coefficient_of_eigenassay	SVD_pCMs_only2CTb	NoPrepr	SVD	10239	PRCT-Tx12_T200	N	Kept components	PRCT
Drug	T200_RCT	PRCT	Cell_line.Tx12_T200	Plate.99	DTX1	0.75	0.0130606246416671	pearson	1	Ttest_pvalue	Coefficient_of_eigenassay	SVD_pCMs_only2CTb	NoPrepr	SVD	12095	PRCT-Tx12_T200	N	Kept components	PRCT
Drug	T200_RCT	PRCT	Cell_line.Tx12_T200	Plate.99	DTX2	0.75	0.123497370437016	pearson	1	Ttest_pvalue	Coefficient_of_eigenassay	SVD_pCMs_only2CTb	NoPrepr	SVD	1059	PRCT-Tx12_T200	N	Kept components	PRCT
Drug	T200_RCT	PRCT	Cell_line.Tx12_T200	Plate.99	DTX3	0.75	0.0897332869815846	pearson	1	Ttest_pvalue	Coefficient_of_eigenassay	SVD_pCMs_only2CTb	NoPrepr	SVD	2501	PRCT-Tx12_T200	N	Kept components	PRCT
Drug	T200_RCT	PRCT	Cell_line.Tx12_T200	Plate.99	DTX3L	0.75	-0.0575385070930778	pearson	1	Ttest_pvalue	Coefficient_of_eigenassay	SVD_pCMs_only2CTb	NoPrepr	SVD	5344	PRCT-Tx12_T200	N	Kept components	PRCT
Drug	T200_RCT	PRCT	Cell_line.Tx12_T200	Plate.99	DTX4	0.75	0.00251396032470099	pearson	1	Ttest_pvalue	Coefficient_of_eigenassay	SVD_pCMs_only2CTb	NoPrepr	SVD	14431	PRCT-Tx12_T200	N	Kept components	PRCT
Drug	T200_RCT	PRCT	Cell_line.Tx12_T200	Plate.99	DTYMK	0.75	-0.0350064817767929	pearson	1	Ttest_pvalue	Coefficient_of_eigenassay	SVD_pCMs_only2CTb	NoPrepr	SVD	8361	PRCT-Tx12_T200	N	Kept components	PRCT
Drug	T200_RCT	PRCT	Cell_line.Tx12_T200	Plate.99	DUOX1	0.75	0.0779015877236453	pearson	1	Ttest_pvalue	Coefficient_of_eigenassay	SVD_pCMs_only2CTb	NoPrepr	SVD	3371	PRCT-Tx12_T200	N	Kept components	PRCT
Drug	T200_RCT	PRCT	Cell_line.Tx12_T200	Plate.99	DUOX2	0.75	-0.00258408181552804	pearson	1	Ttest_pvalue	Coefficient_of_eigenassay	SVD_pCMs_only2CTb	NoPrepr	SVD	14414	PRCT-Tx12_T200	N	Kept components	PRCT
Drug	T200_RCT	PRCT	Cell_line.Tx12_T200	Plate.99	DUS1L	0.75	0.0968439539967601	pearson	1	Ttest_pvalue	Coefficient_of_eigenassay	SVD_pCMs_only2CTb	NoPrepr	SVD	2061	PRCT-Tx12_T200	N	Kept components	PRCT
Drug	T200_RCT	PRCT	Cell_line.Tx12_T200	Plate.99	DUS2	0.75	-0.000802902729936661	pearson	1	Ttest_pvalue	Coefficient_of_eigenassay	SVD_pCMs_only2CTb	NoPrepr	SVD	14982	PRCT-Tx12_T200	N	Kept components	PRCT
Drug	T200_RCT	PRCT	Cell_line.Tx12_T200	Plate.99	DUS3L	0.75	0.175612130106245	pearson	1	Ttest_pvalue	Coefficient_of_eigenassay	SVD_pCMs_only2CTb	NoPrepr	SVD	280	PRCT-Tx12_T200	N	Kept components	PRCT
Drug	T200_RCT	PRCT	Cell_line.Tx12_T200	Plate.99	DUS4L	0.75	-0.0338771392805786	pearson	1	Ttest_pvalue	Coefficient_of_eigenassay	SVD_pCMs_only2CTb	NoPrepr	SVD	8534	PRCT-Tx12_T200	N	Kept components	PRCT
Drug	T200_RCT	PRCT	Cell_line.Tx12_T200	Plate.99	DUSP1	0.75	0.169305576073168	pearson	1	Ttest_pvalue	Coefficient_of_eigenassay	SVD_pCMs_only2CTb	NoPrepr	SVD	339	PRCT-Tx12_T200	N	Kept components	PRCT
Drug	T200_RCT	PRCT	Cell_line.Tx12_T200	Plate.99	DUSP10	0.75	0.0309863637805535	pearson	1	Ttest_pvalue	Coefficient_of_eigenassay	SVD_pCMs_only2CTb	NoPrepr	SVD	9003	PRCT-Tx12_T200	N	Kept components	PRCT
Drug	T200_RCT	PRCT	Cell_line.Tx12_T200	Plate.99	DUSP11	0.75	0.0413462224767853	pearson	1	Ttest_pvalue	Coefficient_of_eigenassay	SVD_pCMs_only2CTb	NoPrepr	SVD	7466	PRCT-Tx12_T200	N	Kept components	PRCT
Drug	T200_RCT	PRCT	Cell_line.Tx12_T200	Plate.99	DUSP12	0.75	-0.0115194327197609	pearson	1	Ttest_pvalue	Coefficient_of_eigenassay	SVD_pCMs_only2CTb	NoPrepr	SVD	12397	PRCT-Tx12_T200	N	Kept components	PRCT
Drug	T200_RCT	PRCT	Cell_line.Tx12_T200	Plate.99	DUSP13	0.75	0.000105659334420445	pearson	1	Ttest_pvalue	Coefficient_of_eigenassay	SVD_pCMs_only2CTb	NoPrepr	SVD	15263	PRCT-Tx12_T200	N	Kept components	PRCT
Drug	T200_RCT	PRCT	Cell_line.Tx12_T200	Plate.99	DUSP14	0.75	-0.000188283137729946	pearson	1	Ttest_pvalue	Coefficient_of_eigenassay	SVD_pCMs_only2CTb	NoPrepr	SVD	15215	PRCT-Tx12_T200	N	Kept components	PRCT
Drug	T200_RCT	PRCT	Cell_line.Tx12_T200	Plate.99	DUSP15	0.75	0.10795448749852	pearson	1	Ttest_pvalue	Coefficient_of_eigenassay	SVD_pCMs_only2CTb	NoPrepr	SVD	1565	PRCT-Tx12_T200	N	Kept components	PRCT
Drug	T200_RCT	PRCT	Cell_line.Tx12_T200	Plate.99	DUSP16	0.75	0.0979836345334415	pearson	1	Ttest_pvalue	Coefficient_of_eigenassay	SVD_pCMs_only2CTb	NoPrepr	SVD	2003	PRCT-Tx12_T200	N	Kept components	PRCT
Drug	T200_RCT	PRCT	Cell_line.Tx12_T200	Plate.99	DUSP18	0.75	0.0137285099790554	pearson	1	Ttest_pvalue	Coefficient_of_eigenassay	SVD_pCMs_only2CTb	NoPrepr	SVD	11983	PRCT-Tx12_T200	N	Kept components	PRCT
Drug	T200_RCT	PRCT	Cell_line.Tx12_T200	Plate.99	DUSP19	0.75	0.0763791638075266	pearson	1	Ttest_pvalue	Coefficient_of_eigenassay	SVD_pCMs_only2CTb	NoPrepr	SVD	3487	PRCT-Tx12_T200	N	Kept components	PRCT
Drug	T200_RCT	PRCT	Cell_line.Tx12_T200	Plate.99	DUSP2	0.75	0.0306717752850993	pearson	1	Ttest_pvalue	Coefficient_of_eigenassay	SVD_pCMs_only2CTb	NoPrepr	SVD	9053	PRCT-Tx12_T200	N	Kept components	PRCT
Drug	T200_RCT	PRCT	Cell_line.Tx12_T200	Plate.99	DUSP22	0.75	0.0054909840162941	pearson	1	Ttest_pvalue	Coefficient_of_eigenassay	SVD_pCMs_only2CTb	NoPrepr	SVD	13686	PRCT-Tx12_T200	N	Kept components	PRCT
Drug	T200_RCT	PRCT	Cell_line.Tx12_T200	Plate.99	DUSP23	0.75	-0.0343905869381205	pearson	1	Ttest_pvalue	Coefficient_of_eigenassay	SVD_pCMs_only2CTb	NoPrepr	SVD	8453	PRCT-Tx12_T200	N	Kept components	PRCT
Drug	T200_RCT	PRCT	Cell_line.Tx12_T200	Plate.99	DUSP26	0.75	0.174230790711589	pearson	1	Ttest_pvalue	Coefficient_of_eigenassay	SVD_pCMs_only2CTb	NoPrepr	SVD	292	PRCT-Tx12_T200	N	Kept components	PRCT
Drug	T200_RCT	PRCT	Cell_line.Tx12_T200	Plate.99	DUSP27	0.75	0.0910726991404529	pearson	1	Ttest_pvalue	Coefficient_of_eigenassay	SVD_pCMs_only2CTb	NoPrepr	SVD	2418	PRCT-Tx12_T200	N	Kept components	PRCT
Drug	T200_RCT	PRCT	Cell_line.Tx12_T200	Plate.99	DUSP28	0.75	-0.0221405712015116	pearson	1	Ttest_pvalue	Coefficient_of_eigenassay	SVD_pCMs_only2CTb	NoPrepr	SVD	10455	PRCT-Tx12_T200	N	Kept components	PRCT
Drug	T200_RCT	PRCT	Cell_line.Tx12_T200	Plate.99	DUSP3	0.75	0.0238453529438137	pearson	1	Ttest_pvalue	Coefficient_of_eigenassay	SVD_pCMs_only2CTb	NoPrepr	SVD	10152	PRCT-Tx12_T200	N	Kept components	PRCT
Drug	T200_RCT	PRCT	Cell_line.Tx12_T200	Plate.99	DUSP4	0.75	-0.16280097897647	pearson	1	Ttest_pvalue	Coefficient_of_eigenassay	SVD_pCMs_only2CTb	NoPrepr	SVD	399	PRCT-Tx12_T200	N	Kept components	PRCT
Drug	T200_RCT	PRCT	Cell_line.Tx12_T200	Plate.99	DUSP5	0.75	-0.0418892504382696	pearson	1	Ttest_pvalue	Coefficient_of_eigenassay	SVD_pCMs_only2CTb	NoPrepr	SVD	7392	PRCT-Tx12_T200	N	Kept components	PRCT
Drug	T200_RCT	PRCT	Cell_line.Tx12_T200	Plate.99	DUSP6	0.75	-0.0880485541364005	pearson	1	Ttest_pvalue	Coefficient_of_eigenassay	SVD_pCMs_only2CTb	NoPrepr	SVD	2609	PRCT-Tx12_T200	N	Kept components	PRCT
Drug	T200_RCT	PRCT	Cell_line.Tx12_T200	Plate.99	DUSP7	0.75	0.0676856557879498	pearson	1	Ttest_pvalue	Coefficient_of_eigenassay	SVD_pCMs_only2CTb	NoPrepr	SVD	4286	PRCT-Tx12_T200	N	Kept components	PRCT
Drug	T200_RCT	PRCT	Cell_line.Tx12_T200	Plate.99	DUT	0.75	-0.0458518052260301	pearson	1	Ttest_pvalue	Coefficient_of_eigenassay	SVD_pCMs_only2CTb	NoPrepr	SVD	6829	PRCT-Tx12_T200	N	Kept components	PRCT
Drug	T200_RCT	PRCT	Cell_line.Tx12_T200	Plate.99	DVL1	0.75	0.0972917889250698	pearson	1	Ttest_pvalue	Coefficient_of_eigenassay	SVD_pCMs_only2CTb	NoPrepr	SVD	2039	PRCT-Tx12_T200	N	Kept components	PRCT
Drug	T200_RCT	PRCT	Cell_line.Tx12_T200	Plate.99	DVL2	0.75	0.119243066354943	pearson	1	Ttest_pvalue	Coefficient_of_eigenassay	SVD_pCMs_only2CTb	NoPrepr	SVD	1175	PRCT-Tx12_T200	N	Kept components	PRCT
Drug	T200_RCT	PRCT	Cell_line.Tx12_T200	Plate.99	DVL3	0.75	0.0729962710695166	pearson	1	Ttest_pvalue	Coefficient_of_eigenassay	SVD_pCMs_only2CTb	NoPrepr	SVD	3777	PRCT-Tx12_T200	N	Kept components	PRCT
Drug	T200_RCT	PRCT	Cell_line.Tx12_T200	Plate.99	DXO	0.75	0.0196759454857601	pearson	1	Ttest_pvalue	Coefficient_of_eigenassay	SVD_pCMs_only2CTb	NoPrepr	SVD	10876	PRCT-Tx12_T200	N	Kept components	PRCT
Drug	T200_RCT	PRCT	Cell_line.Tx12_T200	Plate.99	DYDC2	0.75	5.06064294417954e-05	pearson	1	Ttest_pvalue	Coefficient_of_eigenassay	SVD_pCMs_only2CTb	NoPrepr	SVD	15294	PRCT-Tx12_T200	N	Kept components	PRCT
Drug	T200_RCT	PRCT	Cell_line.Tx12_T200	Plate.99	DYM	0.75	-0.0103458888829806	pearson	1	Ttest_pvalue	Coefficient_of_eigenassay	SVD_pCMs_only2CTb	NoPrepr	SVD	12611	PRCT-Tx12_T200	N	Kept components	PRCT
Drug	T200_RCT	PRCT	Cell_line.Tx12_T200	Plate.99	DYNC1H1	0.75	0.0559198032213788	pearson	1	Ttest_pvalue	Coefficient_of_eigenassay	SVD_pCMs_only2CTb	NoPrepr	SVD	5537	PRCT-Tx12_T200	N	Kept components	PRCT
Drug	T200_RCT	PRCT	Cell_line.Tx12_T200	Plate.99	DYNC1I1	0.75	-0.0418760889273307	pearson	1	Ttest_pvalue	Coefficient_of_eigenassay	SVD_pCMs_only2CTb	NoPrepr	SVD	7393	PRCT-Tx12_T200	N	Kept components	PRCT
Drug	T200_RCT	PRCT	Cell_line.Tx12_T200	Plate.99	DYNC1I2	0.75	-0.0088384841445001	pearson	1	Ttest_pvalue	Coefficient_of_eigenassay	SVD_pCMs_only2CTb	NoPrepr	SVD	12931	PRCT-Tx12_T200	N	Kept components	PRCT
Drug	T200_RCT	PRCT	Cell_line.Tx12_T200	Plate.99	DYNC1LI1	0.75	-0.0389671462155	pearson	1	Ttest_pvalue	Coefficient_of_eigenassay	SVD_pCMs_only2CTb	NoPrepr	SVD	7793	PRCT-Tx12_T200	N	Kept components	PRCT
Drug	T200_RCT	PRCT	Cell_line.Tx12_T200	Plate.99	DYNC1LI2	0.75	-0.0407557343929298	pearson	1	Ttest_pvalue	Coefficient_of_eigenassay	SVD_pCMs_only2CTb	NoPrepr	SVD	7551	PRCT-Tx12_T200	N	Kept components	PRCT
Drug	T200_RCT	PRCT	Cell_line.Tx12_T200	Plate.99	DYNC2H1	0.75	-0.0567168068833854	pearson	1	Ttest_pvalue	Coefficient_of_eigenassay	SVD_pCMs_only2CTb	NoPrepr	SVD	5439	PRCT-Tx12_T200	N	Kept components	PRCT
Drug	T200_RCT	PRCT	Cell_line.Tx12_T200	Plate.99	DYNC2LI1	0.75	-0.0558121482603818	pearson	1	Ttest_pvalue	Coefficient_of_eigenassay	SVD_pCMs_only2CTb	NoPrepr	SVD	5558	PRCT-Tx12_T200	N	Kept components	PRCT
Drug	T200_RCT	PRCT	Cell_line.Tx12_T200	Plate.99	DYNLL1	0.75	-0.0189230436948012	pearson	1	Ttest_pvalue	Coefficient_of_eigenassay	SVD_pCMs_only2CTb	NoPrepr	SVD	11008	PRCT-Tx12_T200	N	Kept components	PRCT
Drug	T200_RCT	PRCT	Cell_line.Tx12_T200	Plate.99	DYNLL2	0.75	0.0230128514405416	pearson	1	Ttest_pvalue	Coefficient_of_eigenassay	SVD_pCMs_only2CTb	NoPrepr	SVD	10310	PRCT-Tx12_T200	N	Kept components	PRCT
Drug	T200_RCT	PRCT	Cell_line.Tx12_T200	Plate.99	DYNLRB1	0.75	-0.028890358537529	pearson	1	Ttest_pvalue	Coefficient_of_eigenassay	SVD_pCMs_only2CTb	NoPrepr	SVD	9344	PRCT-Tx12_T200	N	Kept components	PRCT
Drug	T200_RCT	PRCT	Cell_line.Tx12_T200	Plate.99	DYNLRB2	0.75	-0.00941218853279858	pearson	1	Ttest_pvalue	Coefficient_of_eigenassay	SVD_pCMs_only2CTb	NoPrepr	SVD	12819	PRCT-Tx12_T200	N	Kept components	PRCT
Drug	T200_RCT	PRCT	Cell_line.Tx12_T200	Plate.99	DYNLT1	0.75	-0.0138336568853181	pearson	1	Ttest_pvalue	Coefficient_of_eigenassay	SVD_pCMs_only2CTb	NoPrepr	SVD	11960	PRCT-Tx12_T200	N	Kept components	PRCT
Drug	T200_RCT	PRCT	Cell_line.Tx12_T200	Plate.99	DYNLT3	0.75	-0.155229682746283	pearson	1	Ttest_pvalue	Coefficient_of_eigenassay	SVD_pCMs_only2CTb	NoPrepr	SVD	479	PRCT-Tx12_T200	N	Kept components	PRCT
Drug	T200_RCT	PRCT	Cell_line.Tx12_T200	Plate.99	DYRK1A	0.75	0.0912839847824841	pearson	1	Ttest_pvalue	Coefficient_of_eigenassay	SVD_pCMs_only2CTb	NoPrepr	SVD	2405	PRCT-Tx12_T200	N	Kept components	PRCT
Drug	T200_RCT	PRCT	Cell_line.Tx12_T200	Plate.99	DYRK1B	0.75	0.109140373156395	pearson	1	Ttest_pvalue	Coefficient_of_eigenassay	SVD_pCMs_only2CTb	NoPrepr	SVD	1519	PRCT-Tx12_T200	N	Kept components	PRCT
Drug	T200_RCT	PRCT	Cell_line.Tx12_T200	Plate.99	DYRK2	0.75	0.0537627551955149	pearson	1	Ttest_pvalue	Coefficient_of_eigenassay	SVD_pCMs_only2CTb	NoPrepr	SVD	5833	PRCT-Tx12_T200	N	Kept components	PRCT
Drug	T200_RCT	PRCT	Cell_line.Tx12_T200	Plate.99	DYRK3	0.75	-0.0155424301022911	pearson	1	Ttest_pvalue	Coefficient_of_eigenassay	SVD_pCMs_only2CTb	NoPrepr	SVD	11603	PRCT-Tx12_T200	N	Kept components	PRCT
Drug	T200_RCT	PRCT	Cell_line.Tx12_T200	Plate.99	DYRK4	0.75	-0.0393046052082668	pearson	1	Ttest_pvalue	Coefficient_of_eigenassay	SVD_pCMs_only2CTb	NoPrepr	SVD	7749	PRCT-Tx12_T200	N	Kept components	PRCT
Drug	T200_RCT	PRCT	Cell_line.Tx12_T200	Plate.99	DYSF	0.75	0.0419091631422695	pearson	1	Ttest_pvalue	Coefficient_of_eigenassay	SVD_pCMs_only2CTb	NoPrepr	SVD	7390	PRCT-Tx12_T200	N	Kept components	PRCT
Drug	T200_RCT	PRCT	Cell_line.Tx12_T200	Plate.99	DZANK1	0.75	-0.00805088708480752	pearson	1	Ttest_pvalue	Coefficient_of_eigenassay	SVD_pCMs_only2CTb	NoPrepr	SVD	13095	PRCT-Tx12_T200	N	Kept components	PRCT
Drug	T200_RCT	PRCT	Cell_line.Tx12_T200	Plate.99	DZIP1	0.75	-0.0335267193284514	pearson	1	Ttest_pvalue	Coefficient_of_eigenassay	SVD_pCMs_only2CTb	NoPrepr	SVD	8589	PRCT-Tx12_T200	N	Kept components	PRCT
Drug	T200_RCT	PRCT	Cell_line.Tx12_T200	Plate.99	DZIP1L	0.75	-0.0235652771486739	pearson	1	Ttest_pvalue	Coefficient_of_eigenassay	SVD_pCMs_only2CTb	NoPrepr	SVD	10207	PRCT-Tx12_T200	N	Kept components	PRCT
Drug	T200_RCT	PRCT	Cell_line.Tx12_T200	Plate.99	DZIP3	0.75	-0.0597999152257933	pearson	1	Ttest_pvalue	Coefficient_of_eigenassay	SVD_pCMs_only2CTb	NoPrepr	SVD	5092	PRCT-Tx12_T200	N	Kept components	PRCT
Drug	T200_RCT	PRCT	Cell_line.Tx12_T200	Plate.99	E2F1	0.75	0.00445953761289948	pearson	1	Ttest_pvalue	Coefficient_of_eigenassay	SVD_pCMs_only2CTb	NoPrepr	SVD	13942	PRCT-Tx12_T200	N	Kept components	PRCT
Drug	T200_RCT	PRCT	Cell_line.Tx12_T200	Plate.99	E2F2	0.75	0.0141109556228751	pearson	1	Ttest_pvalue	Coefficient_of_eigenassay	SVD_pCMs_only2CTb	NoPrepr	SVD	11899	PRCT-Tx12_T200	N	Kept components	PRCT
Drug	T200_RCT	PRCT	Cell_line.Tx12_T200	Plate.99	E2F3	0.75	0.00896126334715439	pearson	1	Ttest_pvalue	Coefficient_of_eigenassay	SVD_pCMs_only2CTb	NoPrepr	SVD	12904	PRCT-Tx12_T200	N	Kept components	PRCT
Drug	T200_RCT	PRCT	Cell_line.Tx12_T200	Plate.99	E2F4	0.75	0.0664754695085832	pearson	1	Ttest_pvalue	Coefficient_of_eigenassay	SVD_pCMs_only2CTb	NoPrepr	SVD	4408	PRCT-Tx12_T200	N	Kept components	PRCT
Drug	T200_RCT	PRCT	Cell_line.Tx12_T200	Plate.99	E2F5	0.75	0.012788658708891	pearson	1	Ttest_pvalue	Coefficient_of_eigenassay	SVD_pCMs_only2CTb	NoPrepr	SVD	12144	PRCT-Tx12_T200	N	Kept components	PRCT
Drug	T200_RCT	PRCT	Cell_line.Tx12_T200	Plate.99	E2F6	0.75	-0.00483991990814046	pearson	1	Ttest_pvalue	Coefficient_of_eigenassay	SVD_pCMs_only2CTb	NoPrepr	SVD	13851	PRCT-Tx12_T200	N	Kept components	PRCT
Drug	T200_RCT	PRCT	Cell_line.Tx12_T200	Plate.99	E2F7	0.75	-0.0570448159504168	pearson	1	Ttest_pvalue	Coefficient_of_eigenassay	SVD_pCMs_only2CTb	NoPrepr	SVD	5400	PRCT-Tx12_T200	N	Kept components	PRCT
Drug	T200_RCT	PRCT	Cell_line.Tx12_T200	Plate.99	E2F8	0.75	0.0232167411819984	pearson	1	Ttest_pvalue	Coefficient_of_eigenassay	SVD_pCMs_only2CTb	NoPrepr	SVD	10282	PRCT-Tx12_T200	N	Kept components	PRCT
Drug	T200_RCT	PRCT	Cell_line.Tx12_T200	Plate.99	E4F1	0.75	0.0554275428608319	pearson	1	Ttest_pvalue	Coefficient_of_eigenassay	SVD_pCMs_only2CTb	NoPrepr	SVD	5606	PRCT-Tx12_T200	N	Kept components	PRCT
Drug	T200_RCT	PRCT	Cell_line.Tx12_T200	Plate.99	EAF1	0.75	-0.0784830389933103	pearson	1	Ttest_pvalue	Coefficient_of_eigenassay	SVD_pCMs_only2CTb	NoPrepr	SVD	3311	PRCT-Tx12_T200	N	Kept components	PRCT
Drug	T200_RCT	PRCT	Cell_line.Tx12_T200	Plate.99	EAF2	0.75	0.00108616236199788	pearson	1	Ttest_pvalue	Coefficient_of_eigenassay	SVD_pCMs_only2CTb	NoPrepr	SVD	14878	PRCT-Tx12_T200	N	Kept components	PRCT
Drug	T200_RCT	PRCT	Cell_line.Tx12_T200	Plate.99	EAPP	0.75	0.0112561355263109	pearson	1	Ttest_pvalue	Coefficient_of_eigenassay	SVD_pCMs_only2CTb	NoPrepr	SVD	12448	PRCT-Tx12_T200	N	Kept components	PRCT
Drug	T200_RCT	PRCT	Cell_line.Tx12_T200	Plate.99	EARS2	0.75	-0.0573157465920412	pearson	1	Ttest_pvalue	Coefficient_of_eigenassay	SVD_pCMs_only2CTb	NoPrepr	SVD	5371	PRCT-Tx12_T200	N	Kept components	PRCT
Drug	T200_RCT	PRCT	Cell_line.Tx12_T200	Plate.99	EBAG9	0.75	-0.129943994844239	pearson	1	Ttest_pvalue	Coefficient_of_eigenassay	SVD_pCMs_only2CTb	NoPrepr	SVD	900	PRCT-Tx12_T200	N	Kept components	PRCT
Drug	T200_RCT	PRCT	Cell_line.Tx12_T200	Plate.99	EBF1	0.75	0.0541643442819116	pearson	1	Ttest_pvalue	Coefficient_of_eigenassay	SVD_pCMs_only2CTb	NoPrepr	SVD	5771	PRCT-Tx12_T200	N	Kept components	PRCT
Drug	T200_RCT	PRCT	Cell_line.Tx12_T200	Plate.99	EBF2	0.75	8.15487500650473e-05	pearson	1	Ttest_pvalue	Coefficient_of_eigenassay	SVD_pCMs_only2CTb	NoPrepr	SVD	15278	PRCT-Tx12_T200	N	Kept components	PRCT
Drug	T200_RCT	PRCT	Cell_line.Tx12_T200	Plate.99	EBF3	0.75	0.0375995723942115	pearson	1	Ttest_pvalue	Coefficient_of_eigenassay	SVD_pCMs_only2CTb	NoPrepr	SVD	7976	PRCT-Tx12_T200	N	Kept components	PRCT
Drug	T200_RCT	PRCT	Cell_line.Tx12_T200	Plate.99	EBF4	0.75	0.0591994820411216	pearson	1	Ttest_pvalue	Coefficient_of_eigenassay	SVD_pCMs_only2CTb	NoPrepr	SVD	5146	PRCT-Tx12_T200	N	Kept components	PRCT
Drug	T200_RCT	PRCT	Cell_line.Tx12_T200	Plate.99	EBLN2	0.75	-0.00679692130622313	pearson	1	Ttest_pvalue	Coefficient_of_eigenassay	SVD_pCMs_only2CTb	NoPrepr	SVD	13379	PRCT-Tx12_T200	N	Kept components	PRCT
Drug	T200_RCT	PRCT	Cell_line.Tx12_T200	Plate.99	EBNA1BP2	0.75	-0.0574566622407323	pearson	1	Ttest_pvalue	Coefficient_of_eigenassay	SVD_pCMs_only2CTb	NoPrepr	SVD	5356	PRCT-Tx12_T200	N	Kept components	PRCT
Drug	T200_RCT	PRCT	Cell_line.Tx12_T200	Plate.99	EBP	0.75	0.00469034246585694	pearson	1	Ttest_pvalue	Coefficient_of_eigenassay	SVD_pCMs_only2CTb	NoPrepr	SVD	13882	PRCT-Tx12_T200	N	Kept components	PRCT
Drug	T200_RCT	PRCT	Cell_line.Tx12_T200	Plate.99	EBPL	0.75	-0.1743288600816	pearson	1	Ttest_pvalue	Coefficient_of_eigenassay	SVD_pCMs_only2CTb	NoPrepr	SVD	291	PRCT-Tx12_T200	N	Kept components	PRCT
Drug	T200_RCT	PRCT	Cell_line.Tx12_T200	Plate.99	ECD	0.75	-0.0309511185496125	pearson	1	Ttest_pvalue	Coefficient_of_eigenassay	SVD_pCMs_only2CTb	NoPrepr	SVD	9013	PRCT-Tx12_T200	N	Kept components	PRCT
Drug	T200_RCT	PRCT	Cell_line.Tx12_T200	Plate.99	ECE1	0.75	0.0956376351274919	pearson	1	Ttest_pvalue	Coefficient_of_eigenassay	SVD_pCMs_only2CTb	NoPrepr	SVD	2125	PRCT-Tx12_T200	N	Kept components	PRCT
Drug	T200_RCT	PRCT	Cell_line.Tx12_T200	Plate.99	ECE2	0.75	0.0190989076908922	pearson	1	Ttest_pvalue	Coefficient_of_eigenassay	SVD_pCMs_only2CTb	NoPrepr	SVD	10979	PRCT-Tx12_T200	N	Kept components	PRCT
Drug	T200_RCT	PRCT	Cell_line.Tx12_T200	Plate.99	ECEL1	0.75	0.00234313250317704	pearson	1	Ttest_pvalue	Coefficient_of_eigenassay	SVD_pCMs_only2CTb	NoPrepr	SVD	14489	PRCT-Tx12_T200	N	Kept components	PRCT
Drug	T200_RCT	PRCT	Cell_line.Tx12_T200	Plate.99	ECH1	0.75	0.029955798836247	pearson	1	Ttest_pvalue	Coefficient_of_eigenassay	SVD_pCMs_only2CTb	NoPrepr	SVD	9158	PRCT-Tx12_T200	N	Kept components	PRCT
Drug	T200_RCT	PRCT	Cell_line.Tx12_T200	Plate.99	ECHDC1	0.75	-0.0723536700543736	pearson	1	Ttest_pvalue	Coefficient_of_eigenassay	SVD_pCMs_only2CTb	NoPrepr	SVD	3844	PRCT-Tx12_T200	N	Kept components	PRCT
Drug	T200_RCT	PRCT	Cell_line.Tx12_T200	Plate.99	ECHDC2	0.75	-0.0253399750869954	pearson	1	Ttest_pvalue	Coefficient_of_eigenassay	SVD_pCMs_only2CTb	NoPrepr	SVD	9913	PRCT-Tx12_T200	N	Kept components	PRCT
Drug	T200_RCT	PRCT	Cell_line.Tx12_T200	Plate.99	ECHDC3	0.75	0.100282951108004	pearson	1	Ttest_pvalue	Coefficient_of_eigenassay	SVD_pCMs_only2CTb	NoPrepr	SVD	1900	PRCT-Tx12_T200	N	Kept components	PRCT
Drug	T200_RCT	PRCT	Cell_line.Tx12_T200	Plate.99	ECHS1	0.75	-0.031136171589068	pearson	1	Ttest_pvalue	Coefficient_of_eigenassay	SVD_pCMs_only2CTb	NoPrepr	SVD	8983	PRCT-Tx12_T200	N	Kept components	PRCT
Drug	T200_RCT	PRCT	Cell_line.Tx12_T200	Plate.99	ECI1	0.75	0.0098770147496838	pearson	1	Ttest_pvalue	Coefficient_of_eigenassay	SVD_pCMs_only2CTb	NoPrepr	SVD	12713	PRCT-Tx12_T200	N	Kept components	PRCT
Drug	T200_RCT	PRCT	Cell_line.Tx12_T200	Plate.99	ECI2	0.75	-0.106292186861476	pearson	1	Ttest_pvalue	Coefficient_of_eigenassay	SVD_pCMs_only2CTb	NoPrepr	SVD	1636	PRCT-Tx12_T200	N	Kept components	PRCT
Drug	T200_RCT	PRCT	Cell_line.Tx12_T200	Plate.99	ECM1	0.75	0.0334444464394884	pearson	1	Ttest_pvalue	Coefficient_of_eigenassay	SVD_pCMs_only2CTb	NoPrepr	SVD	8605	PRCT-Tx12_T200	N	Kept components	PRCT
Drug	T200_RCT	PRCT	Cell_line.Tx12_T200	Plate.99	ECM2	0.75	-0.0382955288682158	pearson	1	Ttest_pvalue	Coefficient_of_eigenassay	SVD_pCMs_only2CTb	NoPrepr	SVD	7888	PRCT-Tx12_T200	N	Kept components	PRCT
Drug	T200_RCT	PRCT	Cell_line.Tx12_T200	Plate.99	ECPAS	0.75	-0.0642573432629293	pearson	1	Ttest_pvalue	Coefficient_of_eigenassay	SVD_pCMs_only2CTb	NoPrepr	SVD	4618	PRCT-Tx12_T200	N	Kept components	PRCT
Drug	T200_RCT	PRCT	Cell_line.Tx12_T200	Plate.99	ECSCR	0.75	-0.0676126228862428	pearson	1	Ttest_pvalue	Coefficient_of_eigenassay	SVD_pCMs_only2CTb	NoPrepr	SVD	4295	PRCT-Tx12_T200	N	Kept components	PRCT
Drug	T200_RCT	PRCT	Cell_line.Tx12_T200	Plate.99	ECSIT	0.75	-0.0144949141402058	pearson	1	Ttest_pvalue	Coefficient_of_eigenassay	SVD_pCMs_only2CTb	NoPrepr	SVD	11837	PRCT-Tx12_T200	N	Kept components	PRCT
Drug	T200_RCT	PRCT	Cell_line.Tx12_T200	Plate.99	ECT2	0.75	-0.0506826479275401	pearson	1	Ttest_pvalue	Coefficient_of_eigenassay	SVD_pCMs_only2CTb	NoPrepr	SVD	6232	PRCT-Tx12_T200	N	Kept components	PRCT
Drug	T200_RCT	PRCT	Cell_line.Tx12_T200	Plate.99	ECT2L	0.75	0.12168942944825	pearson	1	Ttest_pvalue	Coefficient_of_eigenassay	SVD_pCMs_only2CTb	NoPrepr	SVD	1114	PRCT-Tx12_T200	N	Kept components	PRCT
Drug	T200_RCT	PRCT	Cell_line.Tx12_T200	Plate.99	EDA	0.75	0.0631357927123956	pearson	1	Ttest_pvalue	Coefficient_of_eigenassay	SVD_pCMs_only2CTb	NoPrepr	SVD	4723	PRCT-Tx12_T200	N	Kept components	PRCT
Drug	T200_RCT	PRCT	Cell_line.Tx12_T200	Plate.99	EDA2R	0.75	0.0283631758791016	pearson	1	Ttest_pvalue	Coefficient_of_eigenassay	SVD_pCMs_only2CTb	NoPrepr	SVD	9422	PRCT-Tx12_T200	N	Kept components	PRCT
Drug	T200_RCT	PRCT	Cell_line.Tx12_T200	Plate.99	EDAR	0.75	-0.00404233391602976	pearson	1	Ttest_pvalue	Coefficient_of_eigenassay	SVD_pCMs_only2CTb	NoPrepr	SVD	14041	PRCT-Tx12_T200	N	Kept components	PRCT
Drug	T200_RCT	PRCT	Cell_line.Tx12_T200	Plate.99	EDARADD	0.75	-0.205918914284101	pearson	1	Ttest_pvalue	Coefficient_of_eigenassay	SVD_pCMs_only2CTb	NoPrepr	SVD	149	PRCT-Tx12_T200	N	Kept components	PRCT
Drug	T200_RCT	PRCT	Cell_line.Tx12_T200	Plate.99	EDC3	0.75	0.0083979868762914	pearson	1	Ttest_pvalue	Coefficient_of_eigenassay	SVD_pCMs_only2CTb	NoPrepr	SVD	13027	PRCT-Tx12_T200	N	Kept components	PRCT
Drug	T200_RCT	PRCT	Cell_line.Tx12_T200	Plate.99	EDC4	0.75	0.0408861210617077	pearson	1	Ttest_pvalue	Coefficient_of_eigenassay	SVD_pCMs_only2CTb	NoPrepr	SVD	7530	PRCT-Tx12_T200	N	Kept components	PRCT
Drug	T200_RCT	PRCT	Cell_line.Tx12_T200	Plate.99	EDDM3A	0.75	0.00418102000609415	pearson	1	Ttest_pvalue	Coefficient_of_eigenassay	SVD_pCMs_only2CTb	NoPrepr	SVD	14008	PRCT-Tx12_T200	N	Kept components	PRCT
Drug	T200_RCT	PRCT	Cell_line.Tx12_T200	Plate.99	EDDM3B	0.75	-0.00139987236732462	pearson	1	Ttest_pvalue	Coefficient_of_eigenassay	SVD_pCMs_only2CTb	NoPrepr	SVD	14761	PRCT-Tx12_T200	N	Kept components	PRCT
Drug	T200_RCT	PRCT	Cell_line.Tx12_T200	Plate.99	EDEM1	0.75	-0.0029206379291792	pearson	1	Ttest_pvalue	Coefficient_of_eigenassay	SVD_pCMs_only2CTb	NoPrepr	SVD	14326	PRCT-Tx12_T200	N	Kept components	PRCT
Drug	T200_RCT	PRCT	Cell_line.Tx12_T200	Plate.99	EDEM2	0.75	0.107263676220153	pearson	1	Ttest_pvalue	Coefficient_of_eigenassay	SVD_pCMs_only2CTb	NoPrepr	SVD	1595	PRCT-Tx12_T200	N	Kept components	PRCT
Drug	T200_RCT	PRCT	Cell_line.Tx12_T200	Plate.99	EDEM3	0.75	0.0756739804519059	pearson	1	Ttest_pvalue	Coefficient_of_eigenassay	SVD_pCMs_only2CTb	NoPrepr	SVD	3548	PRCT-Tx12_T200	N	Kept components	PRCT
Drug	T200_RCT	PRCT	Cell_line.Tx12_T200	Plate.99	EDF1	0.75	0.00799652604403468	pearson	1	Ttest_pvalue	Coefficient_of_eigenassay	SVD_pCMs_only2CTb	NoPrepr	SVD	13107	PRCT-Tx12_T200	N	Kept components	PRCT
Drug	T200_RCT	PRCT	Cell_line.Tx12_T200	Plate.99	EDIL3	0.75	-0.042422510816264	pearson	1	Ttest_pvalue	Coefficient_of_eigenassay	SVD_pCMs_only2CTb	NoPrepr	SVD	7305	PRCT-Tx12_T200	N	Kept components	PRCT
Drug	T200_RCT	PRCT	Cell_line.Tx12_T200	Plate.99	EDN1	0.75	0.0363492299182923	pearson	1	Ttest_pvalue	Coefficient_of_eigenassay	SVD_pCMs_only2CTb	NoPrepr	SVD	8163	PRCT-Tx12_T200	N	Kept components	PRCT
Drug	T200_RCT	PRCT	Cell_line.Tx12_T200	Plate.99	EDN2	0.75	-0.0321455246041482	pearson	1	Ttest_pvalue	Coefficient_of_eigenassay	SVD_pCMs_only2CTb	NoPrepr	SVD	8823	PRCT-Tx12_T200	N	Kept components	PRCT
Drug	T200_RCT	PRCT	Cell_line.Tx12_T200	Plate.99	EDN3	0.75	0.00567881939142965	pearson	1	Ttest_pvalue	Coefficient_of_eigenassay	SVD_pCMs_only2CTb	NoPrepr	SVD	13645	PRCT-Tx12_T200	N	Kept components	PRCT
Drug	T200_RCT	PRCT	Cell_line.Tx12_T200	Plate.99	EDNRA	0.75	-0.00135112394593058	pearson	1	Ttest_pvalue	Coefficient_of_eigenassay	SVD_pCMs_only2CTb	NoPrepr	SVD	14778	PRCT-Tx12_T200	N	Kept components	PRCT
Drug	T200_RCT	PRCT	Cell_line.Tx12_T200	Plate.99	EDNRB	0.75	-0.118305808435828	pearson	1	Ttest_pvalue	Coefficient_of_eigenassay	SVD_pCMs_only2CTb	NoPrepr	SVD	1214	PRCT-Tx12_T200	N	Kept components	PRCT
Drug	T200_RCT	PRCT	Cell_line.Tx12_T200	Plate.99	EDRF1	0.75	-0.0335666819171177	pearson	1	Ttest_pvalue	Coefficient_of_eigenassay	SVD_pCMs_only2CTb	NoPrepr	SVD	8578	PRCT-Tx12_T200	N	Kept components	PRCT
Drug	T200_RCT	PRCT	Cell_line.Tx12_T200	Plate.99	EEA1	0.75	0.0866516903006766	pearson	1	Ttest_pvalue	Coefficient_of_eigenassay	SVD_pCMs_only2CTb	NoPrepr	SVD	2696	PRCT-Tx12_T200	N	Kept components	PRCT
Drug	T200_RCT	PRCT	Cell_line.Tx12_T200	Plate.99	EED	0.75	0.00631374028634685	pearson	1	Ttest_pvalue	Coefficient_of_eigenassay	SVD_pCMs_only2CTb	NoPrepr	SVD	13514	PRCT-Tx12_T200	N	Kept components	PRCT
Drug	T200_RCT	PRCT	Cell_line.Tx12_T200	Plate.99	EEF1A1	0.75	0.034572185702657	pearson	1	Ttest_pvalue	Coefficient_of_eigenassay	SVD_pCMs_only2CTb	NoPrepr	SVD	8423	PRCT-Tx12_T200	N	Kept components	PRCT
Drug	T200_RCT	PRCT	Cell_line.Tx12_T200	Plate.99	EEF1A2	0.75	0.08929891655985	pearson	1	Ttest_pvalue	Coefficient_of_eigenassay	SVD_pCMs_only2CTb	NoPrepr	SVD	2540	PRCT-Tx12_T200	N	Kept components	PRCT
Drug	T200_RCT	PRCT	Cell_line.Tx12_T200	Plate.99	EEF1AKMT1	0.75	0.0142100015777012	pearson	1	Ttest_pvalue	Coefficient_of_eigenassay	SVD_pCMs_only2CTb	NoPrepr	SVD	11884	PRCT-Tx12_T200	N	Kept components	PRCT
Drug	T200_RCT	PRCT	Cell_line.Tx12_T200	Plate.99	EEF1AKMT2	0.75	-0.0549441224502706	pearson	1	Ttest_pvalue	Coefficient_of_eigenassay	SVD_pCMs_only2CTb	NoPrepr	SVD	5672	PRCT-Tx12_T200	N	Kept components	PRCT
Drug	T200_RCT	PRCT	Cell_line.Tx12_T200	Plate.99	EEF1AKMT3	0.75	0.0350681782428415	pearson	1	Ttest_pvalue	Coefficient_of_eigenassay	SVD_pCMs_only2CTb	NoPrepr	SVD	8353	PRCT-Tx12_T200	N	Kept components	PRCT
Drug	T200_RCT	PRCT	Cell_line.Tx12_T200	Plate.99	EEF1B2	0.75	-0.0369604791492631	pearson	1	Ttest_pvalue	Coefficient_of_eigenassay	SVD_pCMs_only2CTb	NoPrepr	SVD	8082	PRCT-Tx12_T200	N	Kept components	PRCT
Drug	T200_RCT	PRCT	Cell_line.Tx12_T200	Plate.99	EEF1E1	0.75	-0.0852094733250129	pearson	1	Ttest_pvalue	Coefficient_of_eigenassay	SVD_pCMs_only2CTb	NoPrepr	SVD	2807	PRCT-Tx12_T200	N	Kept components	PRCT
Drug	T200_RCT	PRCT	Cell_line.Tx12_T200	Plate.99	EEF1G	0.75	0.0511561779957093	pearson	1	Ttest_pvalue	Coefficient_of_eigenassay	SVD_pCMs_only2CTb	NoPrepr	SVD	6164	PRCT-Tx12_T200	N	Kept components	PRCT
Drug	T200_RCT	PRCT	Cell_line.Tx12_T200	Plate.99	EEF2	0.75	0.100248984062555	pearson	1	Ttest_pvalue	Coefficient_of_eigenassay	SVD_pCMs_only2CTb	NoPrepr	SVD	1901	PRCT-Tx12_T200	N	Kept components	PRCT
Drug	T200_RCT	PRCT	Cell_line.Tx12_T200	Plate.99	EEF2K	0.75	0.0787970401654016	pearson	1	Ttest_pvalue	Coefficient_of_eigenassay	SVD_pCMs_only2CTb	NoPrepr	SVD	3283	PRCT-Tx12_T200	N	Kept components	PRCT
Drug	T200_RCT	PRCT	Cell_line.Tx12_T200	Plate.99	EEF2KMT	0.75	0.0321766252345437	pearson	1	Ttest_pvalue	Coefficient_of_eigenassay	SVD_pCMs_only2CTb	NoPrepr	SVD	8818	PRCT-Tx12_T200	N	Kept components	PRCT
Drug	T200_RCT	PRCT	Cell_line.Tx12_T200	Plate.99	EEFSEC	0.75	0.107124766773584	pearson	1	Ttest_pvalue	Coefficient_of_eigenassay	SVD_pCMs_only2CTb	NoPrepr	SVD	1603	PRCT-Tx12_T200	N	Kept components	PRCT
Drug	T200_RCT	PRCT	Cell_line.Tx12_T200	Plate.99	EEPD1	0.75	-0.0398607286442619	pearson	1	Ttest_pvalue	Coefficient_of_eigenassay	SVD_pCMs_only2CTb	NoPrepr	SVD	7673	PRCT-Tx12_T200	N	Kept components	PRCT
Drug	T200_RCT	PRCT	Cell_line.Tx12_T200	Plate.99	EFCAB1	0.75	-0.0137718745718254	pearson	1	Ttest_pvalue	Coefficient_of_eigenassay	SVD_pCMs_only2CTb	NoPrepr	SVD	11971	PRCT-Tx12_T200	N	Kept components	PRCT
Drug	T200_RCT	PRCT	Cell_line.Tx12_T200	Plate.99	EFCAB11	0.75	0.0536516010981895	pearson	1	Ttest_pvalue	Coefficient_of_eigenassay	SVD_pCMs_only2CTb	NoPrepr	SVD	5844	PRCT-Tx12_T200	N	Kept components	PRCT
Drug	T200_RCT	PRCT	Cell_line.Tx12_T200	Plate.99	EFCAB12	0.75	0.0168145560158087	pearson	1	Ttest_pvalue	Coefficient_of_eigenassay	SVD_pCMs_only2CTb	NoPrepr	SVD	11377	PRCT-Tx12_T200	N	Kept components	PRCT
Drug	T200_RCT	PRCT	Cell_line.Tx12_T200	Plate.99	EFCAB13	0.75	0.0550502025756946	pearson	1	Ttest_pvalue	Coefficient_of_eigenassay	SVD_pCMs_only2CTb	NoPrepr	SVD	5657	PRCT-Tx12_T200	N	Kept components	PRCT
Drug	T200_RCT	PRCT	Cell_line.Tx12_T200	Plate.99	EFCAB14	0.75	0.00706002497847596	pearson	1	Ttest_pvalue	Coefficient_of_eigenassay	SVD_pCMs_only2CTb	NoPrepr	SVD	13323	PRCT-Tx12_T200	N	Kept components	PRCT
Drug	T200_RCT	PRCT	Cell_line.Tx12_T200	Plate.99	EFCAB2	0.75	-0.0376078935422177	pearson	1	Ttest_pvalue	Coefficient_of_eigenassay	SVD_pCMs_only2CTb	NoPrepr	SVD	7972	PRCT-Tx12_T200	N	Kept components	PRCT
Drug	T200_RCT	PRCT	Cell_line.Tx12_T200	Plate.99	EFCAB5	0.75	-0.0687832470070546	pearson	1	Ttest_pvalue	Coefficient_of_eigenassay	SVD_pCMs_only2CTb	NoPrepr	SVD	4182	PRCT-Tx12_T200	N	Kept components	PRCT
Drug	T200_RCT	PRCT	Cell_line.Tx12_T200	Plate.99	EFCAB6	0.75	-0.0070394251713279	pearson	1	Ttest_pvalue	Coefficient_of_eigenassay	SVD_pCMs_only2CTb	NoPrepr	SVD	13326	PRCT-Tx12_T200	N	Kept components	PRCT
Drug	T200_RCT	PRCT	Cell_line.Tx12_T200	Plate.99	EFCAB7	0.75	-0.0859309032527229	pearson	1	Ttest_pvalue	Coefficient_of_eigenassay	SVD_pCMs_only2CTb	NoPrepr	SVD	2742	PRCT-Tx12_T200	N	Kept components	PRCT
Drug	T200_RCT	PRCT	Cell_line.Tx12_T200	Plate.99	EFCAB8	0.75	-0.0214167892884853	pearson	1	Ttest_pvalue	Coefficient_of_eigenassay	SVD_pCMs_only2CTb	NoPrepr	SVD	10575	PRCT-Tx12_T200	N	Kept components	PRCT
Drug	T200_RCT	PRCT	Cell_line.Tx12_T200	Plate.99	EFCC1	0.75	0.0681420433139231	pearson	1	Ttest_pvalue	Coefficient_of_eigenassay	SVD_pCMs_only2CTb	NoPrepr	SVD	4244	PRCT-Tx12_T200	N	Kept components	PRCT
Drug	T200_RCT	PRCT	Cell_line.Tx12_T200	Plate.99	EFEMP1	0.75	-0.107433679541184	pearson	1	Ttest_pvalue	Coefficient_of_eigenassay	SVD_pCMs_only2CTb	NoPrepr	SVD	1587	PRCT-Tx12_T200	N	Kept components	PRCT
Drug	T200_RCT	PRCT	Cell_line.Tx12_T200	Plate.99	EFEMP2	0.75	0.0830669095470685	pearson	1	Ttest_pvalue	Coefficient_of_eigenassay	SVD_pCMs_only2CTb	NoPrepr	SVD	2963	PRCT-Tx12_T200	N	Kept components	PRCT
Drug	T200_RCT	PRCT	Cell_line.Tx12_T200	Plate.99	EFHB	0.75	0.00343965090283366	pearson	1	Ttest_pvalue	Coefficient_of_eigenassay	SVD_pCMs_only2CTb	NoPrepr	SVD	14189	PRCT-Tx12_T200	N	Kept components	PRCT
Drug	T200_RCT	PRCT	Cell_line.Tx12_T200	Plate.99	EFHC1	0.75	-0.0589815013874464	pearson	1	Ttest_pvalue	Coefficient_of_eigenassay	SVD_pCMs_only2CTb	NoPrepr	SVD	5179	PRCT-Tx12_T200	N	Kept components	PRCT
Drug	T200_RCT	PRCT	Cell_line.Tx12_T200	Plate.99	EFHC2	0.75	-0.0225837387560659	pearson	1	Ttest_pvalue	Coefficient_of_eigenassay	SVD_pCMs_only2CTb	NoPrepr	SVD	10371	PRCT-Tx12_T200	N	Kept components	PRCT
Drug	T200_RCT	PRCT	Cell_line.Tx12_T200	Plate.99	EFHD1	0.75	0.0785330263426595	pearson	1	Ttest_pvalue	Coefficient_of_eigenassay	SVD_pCMs_only2CTb	NoPrepr	SVD	3304	PRCT-Tx12_T200	N	Kept components	PRCT
Drug	T200_RCT	PRCT	Cell_line.Tx12_T200	Plate.99	EFHD2	0.75	0.0797696647335324	pearson	1	Ttest_pvalue	Coefficient_of_eigenassay	SVD_pCMs_only2CTb	NoPrepr	SVD	3201	PRCT-Tx12_T200	N	Kept components	PRCT
Drug	T200_RCT	PRCT	Cell_line.Tx12_T200	Plate.99	EFL1	0.75	-0.045907124932602	pearson	1	Ttest_pvalue	Coefficient_of_eigenassay	SVD_pCMs_only2CTb	NoPrepr	SVD	6822	PRCT-Tx12_T200	N	Kept components	PRCT
Drug	T200_RCT	PRCT	Cell_line.Tx12_T200	Plate.99	EFNA1	0.75	0.0579923764826114	pearson	1	Ttest_pvalue	Coefficient_of_eigenassay	SVD_pCMs_only2CTb	NoPrepr	SVD	5276	PRCT-Tx12_T200	N	Kept components	PRCT
Drug	T200_RCT	PRCT	Cell_line.Tx12_T200	Plate.99	EFNA2	0.75	0.0539983703825897	pearson	1	Ttest_pvalue	Coefficient_of_eigenassay	SVD_pCMs_only2CTb	NoPrepr	SVD	5801	PRCT-Tx12_T200	N	Kept components	PRCT
Drug	T200_RCT	PRCT	Cell_line.Tx12_T200	Plate.99	EFNA3	0.75	0.141413940535311	pearson	1	Ttest_pvalue	Coefficient_of_eigenassay	SVD_pCMs_only2CTb	NoPrepr	SVD	676	PRCT-Tx12_T200	N	Kept components	PRCT
Drug	T200_RCT	PRCT	Cell_line.Tx12_T200	Plate.99	EFNA4	0.75	-0.0135030304794033	pearson	1	Ttest_pvalue	Coefficient_of_eigenassay	SVD_pCMs_only2CTb	NoPrepr	SVD	12021	PRCT-Tx12_T200	N	Kept components	PRCT
Drug	T200_RCT	PRCT	Cell_line.Tx12_T200	Plate.99	EFNA5	0.75	-0.0171488677237536	pearson	1	Ttest_pvalue	Coefficient_of_eigenassay	SVD_pCMs_only2CTb	NoPrepr	SVD	11321	PRCT-Tx12_T200	N	Kept components	PRCT
Drug	T200_RCT	PRCT	Cell_line.Tx12_T200	Plate.99	EFNB1	0.75	0.0318074988320483	pearson	1	Ttest_pvalue	Coefficient_of_eigenassay	SVD_pCMs_only2CTb	NoPrepr	SVD	8875	PRCT-Tx12_T200	N	Kept components	PRCT
Drug	T200_RCT	PRCT	Cell_line.Tx12_T200	Plate.99	EFNB2	0.75	0.10317657839475	pearson	1	Ttest_pvalue	Coefficient_of_eigenassay	SVD_pCMs_only2CTb	NoPrepr	SVD	1755	PRCT-Tx12_T200	N	Kept components	PRCT
Drug	T200_RCT	PRCT	Cell_line.Tx12_T200	Plate.99	EFNB3	0.75	0.0399928293682225	pearson	1	Ttest_pvalue	Coefficient_of_eigenassay	SVD_pCMs_only2CTb	NoPrepr	SVD	7654	PRCT-Tx12_T200	N	Kept components	PRCT
Drug	T200_RCT	PRCT	Cell_line.Tx12_T200	Plate.99	EFR3A	0.75	0.00908765755402085	pearson	1	Ttest_pvalue	Coefficient_of_eigenassay	SVD_pCMs_only2CTb	NoPrepr	SVD	12881	PRCT-Tx12_T200	N	Kept components	PRCT
Drug	T200_RCT	PRCT	Cell_line.Tx12_T200	Plate.99	EFR3B	0.75	0.0948924546120024	pearson	1	Ttest_pvalue	Coefficient_of_eigenassay	SVD_pCMs_only2CTb	NoPrepr	SVD	2169	PRCT-Tx12_T200	N	Kept components	PRCT
Drug	T200_RCT	PRCT	Cell_line.Tx12_T200	Plate.99	EFS	0.75	0.0957967006504426	pearson	1	Ttest_pvalue	Coefficient_of_eigenassay	SVD_pCMs_only2CTb	NoPrepr	SVD	2122	PRCT-Tx12_T200	N	Kept components	PRCT
Drug	T200_RCT	PRCT	Cell_line.Tx12_T200	Plate.99	EFTUD2	0.75	0.0140999997028117	pearson	1	Ttest_pvalue	Coefficient_of_eigenassay	SVD_pCMs_only2CTb	NoPrepr	SVD	11904	PRCT-Tx12_T200	N	Kept components	PRCT
Drug	T200_RCT	PRCT	Cell_line.Tx12_T200	Plate.99	EGF	0.75	0.12502153604433	pearson	1	Ttest_pvalue	Coefficient_of_eigenassay	SVD_pCMs_only2CTb	NoPrepr	SVD	1020	PRCT-Tx12_T200	N	Kept components	PRCT
Drug	T200_RCT	PRCT	Cell_line.Tx12_T200	Plate.99	EGFL6	0.75	-0.00323363147451177	pearson	1	Ttest_pvalue	Coefficient_of_eigenassay	SVD_pCMs_only2CTb	NoPrepr	SVD	14235	PRCT-Tx12_T200	N	Kept components	PRCT
Drug	T200_RCT	PRCT	Cell_line.Tx12_T200	Plate.99	EGFL7	0.75	0.0690607287711194	pearson	1	Ttest_pvalue	Coefficient_of_eigenassay	SVD_pCMs_only2CTb	NoPrepr	SVD	4156	PRCT-Tx12_T200	N	Kept components	PRCT
Drug	T200_RCT	PRCT	Cell_line.Tx12_T200	Plate.99	EGFLAM	0.75	0.00403908158737617	pearson	1	Ttest_pvalue	Coefficient_of_eigenassay	SVD_pCMs_only2CTb	NoPrepr	SVD	14044	PRCT-Tx12_T200	N	Kept components	PRCT
Drug	T200_RCT	PRCT	Cell_line.Tx12_T200	Plate.99	EGFR	0.75	0.044026312291904	pearson	1	Ttest_pvalue	Coefficient_of_eigenassay	SVD_pCMs_only2CTb	NoPrepr	SVD	7076	PRCT-Tx12_T200	N	Kept components	PRCT
Drug	T200_RCT	PRCT	Cell_line.Tx12_T200	Plate.99	EGLN1	0.75	-0.0739026403846414	pearson	1	Ttest_pvalue	Coefficient_of_eigenassay	SVD_pCMs_only2CTb	NoPrepr	SVD	3687	PRCT-Tx12_T200	N	Kept components	PRCT
Drug	T200_RCT	PRCT	Cell_line.Tx12_T200	Plate.99	EGLN3	0.75	-0.0112191186343206	pearson	1	Ttest_pvalue	Coefficient_of_eigenassay	SVD_pCMs_only2CTb	NoPrepr	SVD	12453	PRCT-Tx12_T200	N	Kept components	PRCT
Drug	T200_RCT	PRCT	Cell_line.Tx12_T200	Plate.99	EGR1	0.75	0.0875814292361042	pearson	1	Ttest_pvalue	Coefficient_of_eigenassay	SVD_pCMs_only2CTb	NoPrepr	SVD	2629	PRCT-Tx12_T200	N	Kept components	PRCT
Drug	T200_RCT	PRCT	Cell_line.Tx12_T200	Plate.99	EGR2	0.75	0.00717009790423332	pearson	1	Ttest_pvalue	Coefficient_of_eigenassay	SVD_pCMs_only2CTb	NoPrepr	SVD	13295	PRCT-Tx12_T200	N	Kept components	PRCT
Drug	T200_RCT	PRCT	Cell_line.Tx12_T200	Plate.99	EGR3	0.75	0.0757040710182217	pearson	1	Ttest_pvalue	Coefficient_of_eigenassay	SVD_pCMs_only2CTb	NoPrepr	SVD	3547	PRCT-Tx12_T200	N	Kept components	PRCT
Drug	T200_RCT	PRCT	Cell_line.Tx12_T200	Plate.99	EHBP1	0.75	-0.0430789674862815	pearson	1	Ttest_pvalue	Coefficient_of_eigenassay	SVD_pCMs_only2CTb	NoPrepr	SVD	7200	PRCT-Tx12_T200	N	Kept components	PRCT
Drug	T200_RCT	PRCT	Cell_line.Tx12_T200	Plate.99	EHBP1L1	0.75	0.0840818990231667	pearson	1	Ttest_pvalue	Coefficient_of_eigenassay	SVD_pCMs_only2CTb	NoPrepr	SVD	2891	PRCT-Tx12_T200	N	Kept components	PRCT
Drug	T200_RCT	PRCT	Cell_line.Tx12_T200	Plate.99	EHD1	0.75	0.0621005334581964	pearson	1	Ttest_pvalue	Coefficient_of_eigenassay	SVD_pCMs_only2CTb	NoPrepr	SVD	4846	PRCT-Tx12_T200	N	Kept components	PRCT
Drug	T200_RCT	PRCT	Cell_line.Tx12_T200	Plate.99	EHD2	0.75	0.0834059317495794	pearson	1	Ttest_pvalue	Coefficient_of_eigenassay	SVD_pCMs_only2CTb	NoPrepr	SVD	2939	PRCT-Tx12_T200	N	Kept components	PRCT
Drug	T200_RCT	PRCT	Cell_line.Tx12_T200	Plate.99	EHD3	0.75	0.139863896447116	pearson	1	Ttest_pvalue	Coefficient_of_eigenassay	SVD_pCMs_only2CTb	NoPrepr	SVD	699	PRCT-Tx12_T200	N	Kept components	PRCT
Drug	T200_RCT	PRCT	Cell_line.Tx12_T200	Plate.99	EHD4	0.75	0.05539210307873	pearson	1	Ttest_pvalue	Coefficient_of_eigenassay	SVD_pCMs_only2CTb	NoPrepr	SVD	5613	PRCT-Tx12_T200	N	Kept components	PRCT
Drug	T200_RCT	PRCT	Cell_line.Tx12_T200	Plate.99	EHHADH	0.75	-0.0701467769889869	pearson	1	Ttest_pvalue	Coefficient_of_eigenassay	SVD_pCMs_only2CTb	NoPrepr	SVD	4048	PRCT-Tx12_T200	N	Kept components	PRCT
Drug	T200_RCT	PRCT	Cell_line.Tx12_T200	Plate.99	EHMT1	0.75	0.056676851916762	pearson	1	Ttest_pvalue	Coefficient_of_eigenassay	SVD_pCMs_only2CTb	NoPrepr	SVD	5444	PRCT-Tx12_T200	N	Kept components	PRCT
Drug	T200_RCT	PRCT	Cell_line.Tx12_T200	Plate.99	EI24	0.75	-0.0667814585915203	pearson	1	Ttest_pvalue	Coefficient_of_eigenassay	SVD_pCMs_only2CTb	NoPrepr	SVD	4375	PRCT-Tx12_T200	N	Kept components	PRCT
Drug	T200_RCT	PRCT	Cell_line.Tx12_T200	Plate.99	EID1	0.75	-0.0191926962114627	pearson	1	Ttest_pvalue	Coefficient_of_eigenassay	SVD_pCMs_only2CTb	NoPrepr	SVD	10964	PRCT-Tx12_T200	N	Kept components	PRCT
Drug	T200_RCT	PRCT	Cell_line.Tx12_T200	Plate.99	EID2	0.75	-0.00650621397919583	pearson	1	Ttest_pvalue	Coefficient_of_eigenassay	SVD_pCMs_only2CTb	NoPrepr	SVD	13453	PRCT-Tx12_T200	N	Kept components	PRCT
Drug	T200_RCT	PRCT	Cell_line.Tx12_T200	Plate.99	EID2B	0.75	-0.0774818775108186	pearson	1	Ttest_pvalue	Coefficient_of_eigenassay	SVD_pCMs_only2CTb	NoPrepr	SVD	3406	PRCT-Tx12_T200	N	Kept components	PRCT
Drug	T200_RCT	PRCT	Cell_line.Tx12_T200	Plate.99	EID3	0.75	-0.0671762233856494	pearson	1	Ttest_pvalue	Coefficient_of_eigenassay	SVD_pCMs_only2CTb	NoPrepr	SVD	4340	PRCT-Tx12_T200	N	Kept components	PRCT
Drug	T200_RCT	PRCT	Cell_line.Tx12_T200	Plate.99	EIF1	0.75	-0.00864416482646898	pearson	1	Ttest_pvalue	Coefficient_of_eigenassay	SVD_pCMs_only2CTb	NoPrepr	SVD	12971	PRCT-Tx12_T200	N	Kept components	PRCT
Drug	T200_RCT	PRCT	Cell_line.Tx12_T200	Plate.99	EIF1AD	0.75	-0.0441549864881987	pearson	1	Ttest_pvalue	Coefficient_of_eigenassay	SVD_pCMs_only2CTb	NoPrepr	SVD	7062	PRCT-Tx12_T200	N	Kept components	PRCT
Drug	T200_RCT	PRCT	Cell_line.Tx12_T200	Plate.99	EIF1AX	0.75	-0.0811301846597155	pearson	1	Ttest_pvalue	Coefficient_of_eigenassay	SVD_pCMs_only2CTb	NoPrepr	SVD	3103	PRCT-Tx12_T200	N	Kept components	PRCT
Drug	T200_RCT	PRCT	Cell_line.Tx12_T200	Plate.99	EIF1AY	0.75	-0.147031663318543	pearson	1	Ttest_pvalue	Coefficient_of_eigenassay	SVD_pCMs_only2CTb	NoPrepr	SVD	589	PRCT-Tx12_T200	N	Kept components	PRCT
Drug	T200_RCT	PRCT	Cell_line.Tx12_T200	Plate.99	EIF1B	0.75	-0.0461196562766193	pearson	1	Ttest_pvalue	Coefficient_of_eigenassay	SVD_pCMs_only2CTb	NoPrepr	SVD	6791	PRCT-Tx12_T200	N	Kept components	PRCT
Drug	T200_RCT	PRCT	Cell_line.Tx12_T200	Plate.99	EIF2A	0.75	-0.105963098210323	pearson	1	Ttest_pvalue	Coefficient_of_eigenassay	SVD_pCMs_only2CTb	NoPrepr	SVD	1647	PRCT-Tx12_T200	N	Kept components	PRCT
Drug	T200_RCT	PRCT	Cell_line.Tx12_T200	Plate.99	EIF2AK1	0.75	0.0284548216195912	pearson	1	Ttest_pvalue	Coefficient_of_eigenassay	SVD_pCMs_only2CTb	NoPrepr	SVD	9409	PRCT-Tx12_T200	N	Kept components	PRCT
Drug	T200_RCT	PRCT	Cell_line.Tx12_T200	Plate.99	EIF2AK2	0.75	-0.00751617373900186	pearson	1	Ttest_pvalue	Coefficient_of_eigenassay	SVD_pCMs_only2CTb	NoPrepr	SVD	13215	PRCT-Tx12_T200	N	Kept components	PRCT
Drug	T200_RCT	PRCT	Cell_line.Tx12_T200	Plate.99	EIF2AK3	0.75	0.0623703725326624	pearson	1	Ttest_pvalue	Coefficient_of_eigenassay	SVD_pCMs_only2CTb	NoPrepr	SVD	4813	PRCT-Tx12_T200	N	Kept components	PRCT
Drug	T200_RCT	PRCT	Cell_line.Tx12_T200	Plate.99	EIF2AK4	0.75	-0.00596558424302227	pearson	1	Ttest_pvalue	Coefficient_of_eigenassay	SVD_pCMs_only2CTb	NoPrepr	SVD	13588	PRCT-Tx12_T200	N	Kept components	PRCT
Drug	T200_RCT	PRCT	Cell_line.Tx12_T200	Plate.99	EIF2B1	0.75	0.0307694860243994	pearson	1	Ttest_pvalue	Coefficient_of_eigenassay	SVD_pCMs_only2CTb	NoPrepr	SVD	9038	PRCT-Tx12_T200	N	Kept components	PRCT
Drug	T200_RCT	PRCT	Cell_line.Tx12_T200	Plate.99	EIF2B2	0.75	-0.0164382780237938	pearson	1	Ttest_pvalue	Coefficient_of_eigenassay	SVD_pCMs_only2CTb	NoPrepr	SVD	11447	PRCT-Tx12_T200	N	Kept components	PRCT
Drug	T200_RCT	PRCT	Cell_line.Tx12_T200	Plate.99	EIF2B3	0.75	-0.0673635164533978	pearson	1	Ttest_pvalue	Coefficient_of_eigenassay	SVD_pCMs_only2CTb	NoPrepr	SVD	4320	PRCT-Tx12_T200	N	Kept components	PRCT
Drug	T200_RCT	PRCT	Cell_line.Tx12_T200	Plate.99	EIF2B4	0.75	-0.0102770542024106	pearson	1	Ttest_pvalue	Coefficient_of_eigenassay	SVD_pCMs_only2CTb	NoPrepr	SVD	12630	PRCT-Tx12_T200	N	Kept components	PRCT
Drug	T200_RCT	PRCT	Cell_line.Tx12_T200	Plate.99	EIF2B5	0.75	-0.0201949193499588	pearson	1	Ttest_pvalue	Coefficient_of_eigenassay	SVD_pCMs_only2CTb	NoPrepr	SVD	10789	PRCT-Tx12_T200	N	Kept components	PRCT
Drug	T200_RCT	PRCT	Cell_line.Tx12_T200	Plate.99	EIF2D	0.75	0.0439334518135129	pearson	1	Ttest_pvalue	Coefficient_of_eigenassay	SVD_pCMs_only2CTb	NoPrepr	SVD	7093	PRCT-Tx12_T200	N	Kept components	PRCT
Drug	T200_RCT	PRCT	Cell_line.Tx12_T200	Plate.99	EIF2S1	0.75	-0.0619865990850477	pearson	1	Ttest_pvalue	Coefficient_of_eigenassay	SVD_pCMs_only2CTb	NoPrepr	SVD	4857	PRCT-Tx12_T200	N	Kept components	PRCT
Drug	T200_RCT	PRCT	Cell_line.Tx12_T200	Plate.99	EIF2S2	0.75	-0.0745738443146534	pearson	1	Ttest_pvalue	Coefficient_of_eigenassay	SVD_pCMs_only2CTb	NoPrepr	SVD	3624	PRCT-Tx12_T200	N	Kept components	PRCT
Drug	T200_RCT	PRCT	Cell_line.Tx12_T200	Plate.99	EIF2S3	0.75	-0.009476264862083	pearson	1	Ttest_pvalue	Coefficient_of_eigenassay	SVD_pCMs_only2CTb	NoPrepr	SVD	12808	PRCT-Tx12_T200	N	Kept components	PRCT
Drug	T200_RCT	PRCT	Cell_line.Tx12_T200	Plate.99	EIF3A	0.75	-0.11310588591242	pearson	1	Ttest_pvalue	Coefficient_of_eigenassay	SVD_pCMs_only2CTb	NoPrepr	SVD	1384	PRCT-Tx12_T200	N	Kept components	PRCT
Drug	T200_RCT	PRCT	Cell_line.Tx12_T200	Plate.99	EIF3B	0.75	0.0150915199718275	pearson	1	Ttest_pvalue	Coefficient_of_eigenassay	SVD_pCMs_only2CTb	NoPrepr	SVD	11704	PRCT-Tx12_T200	N	Kept components	PRCT
Drug	T200_RCT	PRCT	Cell_line.Tx12_T200	Plate.99	EIF3C	0.75	0.0577434371883164	pearson	1	Ttest_pvalue	Coefficient_of_eigenassay	SVD_pCMs_only2CTb	NoPrepr	SVD	5312	PRCT-Tx12_T200	N	Kept components	PRCT
Drug	T200_RCT	PRCT	Cell_line.Tx12_T200	Plate.99	EIF3CL	0.75	0.0192938730197342	pearson	1	Ttest_pvalue	Coefficient_of_eigenassay	SVD_pCMs_only2CTb	NoPrepr	SVD	10940	PRCT-Tx12_T200	N	Kept components	PRCT
Drug	T200_RCT	PRCT	Cell_line.Tx12_T200	Plate.99	EIF3D	0.75	-0.0241168270333418	pearson	1	Ttest_pvalue	Coefficient_of_eigenassay	SVD_pCMs_only2CTb	NoPrepr	SVD	10111	PRCT-Tx12_T200	N	Kept components	PRCT
Drug	T200_RCT	PRCT	Cell_line.Tx12_T200	Plate.99	EIF3E	0.75	-0.0838884592115002	pearson	1	Ttest_pvalue	Coefficient_of_eigenassay	SVD_pCMs_only2CTb	NoPrepr	SVD	2911	PRCT-Tx12_T200	N	Kept components	PRCT
Drug	T200_RCT	PRCT	Cell_line.Tx12_T200	Plate.99	EIF3F	0.75	-0.0511931892009067	pearson	1	Ttest_pvalue	Coefficient_of_eigenassay	SVD_pCMs_only2CTb	NoPrepr	SVD	6161	PRCT-Tx12_T200	N	Kept components	PRCT
Drug	T200_RCT	PRCT	Cell_line.Tx12_T200	Plate.99	EIF3G	0.75	0.0670477581208874	pearson	1	Ttest_pvalue	Coefficient_of_eigenassay	SVD_pCMs_only2CTb	NoPrepr	SVD	4353	PRCT-Tx12_T200	N	Kept components	PRCT
Drug	T200_RCT	PRCT	Cell_line.Tx12_T200	Plate.99	EIF3H	0.75	0.00228903065822958	pearson	1	Ttest_pvalue	Coefficient_of_eigenassay	SVD_pCMs_only2CTb	NoPrepr	SVD	14511	PRCT-Tx12_T200	N	Kept components	PRCT
Drug	T200_RCT	PRCT	Cell_line.Tx12_T200	Plate.99	EIF3I	0.75	0.0204842060257896	pearson	1	Ttest_pvalue	Coefficient_of_eigenassay	SVD_pCMs_only2CTb	NoPrepr	SVD	10750	PRCT-Tx12_T200	N	Kept components	PRCT
Drug	T200_RCT	PRCT	Cell_line.Tx12_T200	Plate.99	EIF3J	0.75	-0.123434367867759	pearson	1	Ttest_pvalue	Coefficient_of_eigenassay	SVD_pCMs_only2CTb	NoPrepr	SVD	1064	PRCT-Tx12_T200	N	Kept components	PRCT
Drug	T200_RCT	PRCT	Cell_line.Tx12_T200	Plate.99	EIF3K	0.75	-0.0257198552481637	pearson	1	Ttest_pvalue	Coefficient_of_eigenassay	SVD_pCMs_only2CTb	NoPrepr	SVD	9852	PRCT-Tx12_T200	N	Kept components	PRCT
Drug	T200_RCT	PRCT	Cell_line.Tx12_T200	Plate.99	EIF3L	0.75	0.0106625517519882	pearson	1	Ttest_pvalue	Coefficient_of_eigenassay	SVD_pCMs_only2CTb	NoPrepr	SVD	12560	PRCT-Tx12_T200	N	Kept components	PRCT
Drug	T200_RCT	PRCT	Cell_line.Tx12_T200	Plate.99	EIF3M	0.75	-0.0743670355475735	pearson	1	Ttest_pvalue	Coefficient_of_eigenassay	SVD_pCMs_only2CTb	NoPrepr	SVD	3640	PRCT-Tx12_T200	N	Kept components	PRCT
Drug	T200_RCT	PRCT	Cell_line.Tx12_T200	Plate.99	EIF4A2	0.75	-0.0276718449434902	pearson	1	Ttest_pvalue	Coefficient_of_eigenassay	SVD_pCMs_only2CTb	NoPrepr	SVD	9525	PRCT-Tx12_T200	N	Kept components	PRCT
Drug	T200_RCT	PRCT	Cell_line.Tx12_T200	Plate.99	EIF4A3	0.75	0.00136430995945345	pearson	1	Ttest_pvalue	Coefficient_of_eigenassay	SVD_pCMs_only2CTb	NoPrepr	SVD	14776	PRCT-Tx12_T200	N	Kept components	PRCT
Drug	T200_RCT	PRCT	Cell_line.Tx12_T200	Plate.99	EIF4B	0.75	-0.0100902778278894	pearson	1	Ttest_pvalue	Coefficient_of_eigenassay	SVD_pCMs_only2CTb	NoPrepr	SVD	12674	PRCT-Tx12_T200	N	Kept components	PRCT
Drug	T200_RCT	PRCT	Cell_line.Tx12_T200	Plate.99	EIF4E	0.75	-0.116839803391319	pearson	1	Ttest_pvalue	Coefficient_of_eigenassay	SVD_pCMs_only2CTb	NoPrepr	SVD	1267	PRCT-Tx12_T200	N	Kept components	PRCT
Drug	T200_RCT	PRCT	Cell_line.Tx12_T200	Plate.99	EIF4E2	0.75	-0.0279850555411721	pearson	1	Ttest_pvalue	Coefficient_of_eigenassay	SVD_pCMs_only2CTb	NoPrepr	SVD	9472	PRCT-Tx12_T200	N	Kept components	PRCT
Drug	T200_RCT	PRCT	Cell_line.Tx12_T200	Plate.99	EIF4E3	0.75	0.0241583572161269	pearson	1	Ttest_pvalue	Coefficient_of_eigenassay	SVD_pCMs_only2CTb	NoPrepr	SVD	10105	PRCT-Tx12_T200	N	Kept components	PRCT
Drug	T200_RCT	PRCT	Cell_line.Tx12_T200	Plate.99	EIF4EBP1	0.75	0.0668860034848485	pearson	1	Ttest_pvalue	Coefficient_of_eigenassay	SVD_pCMs_only2CTb	NoPrepr	SVD	4365	PRCT-Tx12_T200	N	Kept components	PRCT
Drug	T200_RCT	PRCT	Cell_line.Tx12_T200	Plate.99	EIF4EBP2	0.75	-0.012444104367692	pearson	1	Ttest_pvalue	Coefficient_of_eigenassay	SVD_pCMs_only2CTb	NoPrepr	SVD	12202	PRCT-Tx12_T200	N	Kept components	PRCT
Drug	T200_RCT	PRCT	Cell_line.Tx12_T200	Plate.99	EIF4ENIF1	0.75	0.0335067845551519	pearson	1	Ttest_pvalue	Coefficient_of_eigenassay	SVD_pCMs_only2CTb	NoPrepr	SVD	8592	PRCT-Tx12_T200	N	Kept components	PRCT
Drug	T200_RCT	PRCT	Cell_line.Tx12_T200	Plate.99	EIF4G1	0.75	0.0695200024073815	pearson	1	Ttest_pvalue	Coefficient_of_eigenassay	SVD_pCMs_only2CTb	NoPrepr	SVD	4102	PRCT-Tx12_T200	N	Kept components	PRCT
Drug	T200_RCT	PRCT	Cell_line.Tx12_T200	Plate.99	EIF4G2	0.75	0.0187981578697289	pearson	1	Ttest_pvalue	Coefficient_of_eigenassay	SVD_pCMs_only2CTb	NoPrepr	SVD	11035	PRCT-Tx12_T200	N	Kept components	PRCT
Drug	T200_RCT	PRCT	Cell_line.Tx12_T200	Plate.99	EIF4G3	0.75	-0.0153598543441494	pearson	1	Ttest_pvalue	Coefficient_of_eigenassay	SVD_pCMs_only2CTb	NoPrepr	SVD	11647	PRCT-Tx12_T200	N	Kept components	PRCT
Drug	T200_RCT	PRCT	Cell_line.Tx12_T200	Plate.99	EIF4H	0.75	0.033151534423955	pearson	1	Ttest_pvalue	Coefficient_of_eigenassay	SVD_pCMs_only2CTb	NoPrepr	SVD	8653	PRCT-Tx12_T200	N	Kept components	PRCT
Drug	T200_RCT	PRCT	Cell_line.Tx12_T200	Plate.99	EIF5	0.75	-0.105688808904027	pearson	1	Ttest_pvalue	Coefficient_of_eigenassay	SVD_pCMs_only2CTb	NoPrepr	SVD	1658	PRCT-Tx12_T200	N	Kept components	PRCT
Drug	T200_RCT	PRCT	Cell_line.Tx12_T200	Plate.99	EIF5A	0.75	0.0628424013554749	pearson	1	Ttest_pvalue	Coefficient_of_eigenassay	SVD_pCMs_only2CTb	NoPrepr	SVD	4758	PRCT-Tx12_T200	N	Kept components	PRCT
Drug	T200_RCT	PRCT	Cell_line.Tx12_T200	Plate.99	EIF5A2	0.75	-0.0149117388232619	pearson	1	Ttest_pvalue	Coefficient_of_eigenassay	SVD_pCMs_only2CTb	NoPrepr	SVD	11740	PRCT-Tx12_T200	N	Kept components	PRCT
Drug	T200_RCT	PRCT	Cell_line.Tx12_T200	Plate.99	EIF5AL1	0.75	-0.110545465527585	pearson	1	Ttest_pvalue	Coefficient_of_eigenassay	SVD_pCMs_only2CTb	NoPrepr	SVD	1459	PRCT-Tx12_T200	N	Kept components	PRCT
Drug	T200_RCT	PRCT	Cell_line.Tx12_T200	Plate.99	EIF5B	0.75	-0.085575184615177	pearson	1	Ttest_pvalue	Coefficient_of_eigenassay	SVD_pCMs_only2CTb	NoPrepr	SVD	2769	PRCT-Tx12_T200	N	Kept components	PRCT
Drug	T200_RCT	PRCT	Cell_line.Tx12_T200	Plate.99	EIF6	0.75	0.0167837391279993	pearson	1	Ttest_pvalue	Coefficient_of_eigenassay	SVD_pCMs_only2CTb	NoPrepr	SVD	11382	PRCT-Tx12_T200	N	Kept components	PRCT
Drug	T200_RCT	PRCT	Cell_line.Tx12_T200	Plate.99	EIPR1	0.75	-0.0346366974989774	pearson	1	Ttest_pvalue	Coefficient_of_eigenassay	SVD_pCMs_only2CTb	NoPrepr	SVD	8411	PRCT-Tx12_T200	N	Kept components	PRCT
Drug	T200_RCT	PRCT	Cell_line.Tx12_T200	Plate.99	ELAC1	0.75	-0.070131226870997	pearson	1	Ttest_pvalue	Coefficient_of_eigenassay	SVD_pCMs_only2CTb	NoPrepr	SVD	4051	PRCT-Tx12_T200	N	Kept components	PRCT
Drug	T200_RCT	PRCT	Cell_line.Tx12_T200	Plate.99	ELAC2	0.75	0.0629683118208159	pearson	1	Ttest_pvalue	Coefficient_of_eigenassay	SVD_pCMs_only2CTb	NoPrepr	SVD	4742	PRCT-Tx12_T200	N	Kept components	PRCT
Drug	T200_RCT	PRCT	Cell_line.Tx12_T200	Plate.99	ELAVL1	0.75	0.0309355057385307	pearson	1	Ttest_pvalue	Coefficient_of_eigenassay	SVD_pCMs_only2CTb	NoPrepr	SVD	9018	PRCT-Tx12_T200	N	Kept components	PRCT
Drug	T200_RCT	PRCT	Cell_line.Tx12_T200	Plate.99	ELAVL2	0.75	-0.0549691727058065	pearson	1	Ttest_pvalue	Coefficient_of_eigenassay	SVD_pCMs_only2CTb	NoPrepr	SVD	5668	PRCT-Tx12_T200	N	Kept components	PRCT
Drug	T200_RCT	PRCT	Cell_line.Tx12_T200	Plate.99	ELAVL3	0.75	0.0274678676059149	pearson	1	Ttest_pvalue	Coefficient_of_eigenassay	SVD_pCMs_only2CTb	NoPrepr	SVD	9566	PRCT-Tx12_T200	N	Kept components	PRCT
Drug	T200_RCT	PRCT	Cell_line.Tx12_T200	Plate.99	ELAVL4	0.75	-0.0497971334551831	pearson	1	Ttest_pvalue	Coefficient_of_eigenassay	SVD_pCMs_only2CTb	NoPrepr	SVD	6342	PRCT-Tx12_T200	N	Kept components	PRCT
Drug	T200_RCT	PRCT	Cell_line.Tx12_T200	Plate.99	ELF1	0.75	-0.0025388228274041	pearson	1	Ttest_pvalue	Coefficient_of_eigenassay	SVD_pCMs_only2CTb	NoPrepr	SVD	14424	PRCT-Tx12_T200	N	Kept components	PRCT
Drug	T200_RCT	PRCT	Cell_line.Tx12_T200	Plate.99	ELF2	0.75	0.0821351273872259	pearson	1	Ttest_pvalue	Coefficient_of_eigenassay	SVD_pCMs_only2CTb	NoPrepr	SVD	3032	PRCT-Tx12_T200	N	Kept components	PRCT
Drug	T200_RCT	PRCT	Cell_line.Tx12_T200	Plate.99	ELF3	0.75	-0.0150965988966354	pearson	1	Ttest_pvalue	Coefficient_of_eigenassay	SVD_pCMs_only2CTb	NoPrepr	SVD	11703	PRCT-Tx12_T200	N	Kept components	PRCT
Drug	T200_RCT	PRCT	Cell_line.Tx12_T200	Plate.99	ELF4	0.75	0.000688524201159543	pearson	1	Ttest_pvalue	Coefficient_of_eigenassay	SVD_pCMs_only2CTb	NoPrepr	SVD	15031	PRCT-Tx12_T200	N	Kept components	PRCT
Drug	T200_RCT	PRCT	Cell_line.Tx12_T200	Plate.99	ELFN1	0.75	0.0955015713215561	pearson	1	Ttest_pvalue	Coefficient_of_eigenassay	SVD_pCMs_only2CTb	NoPrepr	SVD	2137	PRCT-Tx12_T200	N	Kept components	PRCT
Drug	T200_RCT	PRCT	Cell_line.Tx12_T200	Plate.99	ELFN2	0.75	0.0355267271136207	pearson	1	Ttest_pvalue	Coefficient_of_eigenassay	SVD_pCMs_only2CTb	NoPrepr	SVD	8279	PRCT-Tx12_T200	N	Kept components	PRCT
Drug	T200_RCT	PRCT	Cell_line.Tx12_T200	Plate.99	ELK1	0.75	0.10942206374662	pearson	1	Ttest_pvalue	Coefficient_of_eigenassay	SVD_pCMs_only2CTb	NoPrepr	SVD	1511	PRCT-Tx12_T200	N	Kept components	PRCT
Drug	T200_RCT	PRCT	Cell_line.Tx12_T200	Plate.99	ELK3	0.75	-0.00702288984193685	pearson	1	Ttest_pvalue	Coefficient_of_eigenassay	SVD_pCMs_only2CTb	NoPrepr	SVD	13329	PRCT-Tx12_T200	N	Kept components	PRCT
Drug	T200_RCT	PRCT	Cell_line.Tx12_T200	Plate.99	ELK4	0.75	0.0115768696825114	pearson	1	Ttest_pvalue	Coefficient_of_eigenassay	SVD_pCMs_only2CTb	NoPrepr	SVD	12389	PRCT-Tx12_T200	N	Kept components	PRCT
Drug	T200_RCT	PRCT	Cell_line.Tx12_T200	Plate.99	ELL	0.75	0.0489232215668769	pearson	1	Ttest_pvalue	Coefficient_of_eigenassay	SVD_pCMs_only2CTb	NoPrepr	SVD	6454	PRCT-Tx12_T200	N	Kept components	PRCT
Drug	T200_RCT	PRCT	Cell_line.Tx12_T200	Plate.99	ELL2	0.75	-0.00237802195945081	pearson	1	Ttest_pvalue	Coefficient_of_eigenassay	SVD_pCMs_only2CTb	NoPrepr	SVD	14480	PRCT-Tx12_T200	N	Kept components	PRCT
Drug	T200_RCT	PRCT	Cell_line.Tx12_T200	Plate.99	ELL3	0.75	-0.113720552402708	pearson	1	Ttest_pvalue	Coefficient_of_eigenassay	SVD_pCMs_only2CTb	NoPrepr	SVD	1363	PRCT-Tx12_T200	N	Kept components	PRCT
Drug	T200_RCT	PRCT	Cell_line.Tx12_T200	Plate.99	ELMO1	0.75	0.0972942417435832	pearson	1	Ttest_pvalue	Coefficient_of_eigenassay	SVD_pCMs_only2CTb	NoPrepr	SVD	2038	PRCT-Tx12_T200	N	Kept components	PRCT
Drug	T200_RCT	PRCT	Cell_line.Tx12_T200	Plate.99	ELMO2	0.75	0.00365380364463096	pearson	1	Ttest_pvalue	Coefficient_of_eigenassay	SVD_pCMs_only2CTb	NoPrepr	SVD	14134	PRCT-Tx12_T200	N	Kept components	PRCT
Drug	T200_RCT	PRCT	Cell_line.Tx12_T200	Plate.99	ELMO3	0.75	0.0114764284424546	pearson	1	Ttest_pvalue	Coefficient_of_eigenassay	SVD_pCMs_only2CTb	NoPrepr	SVD	12404	PRCT-Tx12_T200	N	Kept components	PRCT
Drug	T200_RCT	PRCT	Cell_line.Tx12_T200	Plate.99	ELMOD1	0.75	-0.0166561514399132	pearson	1	Ttest_pvalue	Coefficient_of_eigenassay	SVD_pCMs_only2CTb	NoPrepr	SVD	11402	PRCT-Tx12_T200	N	Kept components	PRCT
Drug	T200_RCT	PRCT	Cell_line.Tx12_T200	Plate.99	ELMOD2	0.75	-0.109827395255473	pearson	1	Ttest_pvalue	Coefficient_of_eigenassay	SVD_pCMs_only2CTb	NoPrepr	SVD	1498	PRCT-Tx12_T200	N	Kept components	PRCT
Drug	T200_RCT	PRCT	Cell_line.Tx12_T200	Plate.99	ELMOD3	0.75	0.00917462909378285	pearson	1	Ttest_pvalue	Coefficient_of_eigenassay	SVD_pCMs_only2CTb	NoPrepr	SVD	12864	PRCT-Tx12_T200	N	Kept components	PRCT
Drug	T200_RCT	PRCT	Cell_line.Tx12_T200	Plate.99	ELMSAN1	0.75	0.178232712468083	pearson	1	Ttest_pvalue	Coefficient_of_eigenassay	SVD_pCMs_only2CTb	NoPrepr	SVD	270	PRCT-Tx12_T200	N	Kept components	PRCT
Drug	T200_RCT	PRCT	Cell_line.Tx12_T200	Plate.99	ELN	0.75	0.443965435492241	pearson	1	Ttest_pvalue	Coefficient_of_eigenassay	SVD_pCMs_only2CTb	NoPrepr	SVD	5	PRCT-Tx12_T200	N	Kept components	PRCT
Drug	T200_RCT	PRCT	Cell_line.Tx12_T200	Plate.99	ELOA	0.75	0.0602972191745657	pearson	1	Ttest_pvalue	Coefficient_of_eigenassay	SVD_pCMs_only2CTb	NoPrepr	SVD	5041	PRCT-Tx12_T200	N	Kept components	PRCT
Drug	T200_RCT	PRCT	Cell_line.Tx12_T200	Plate.99	ELOA2	0.75	9.09066954742007e-05	pearson	1	Ttest_pvalue	Coefficient_of_eigenassay	SVD_pCMs_only2CTb	NoPrepr	SVD	15273	PRCT-Tx12_T200	N	Kept components	PRCT
Drug	T200_RCT	PRCT	Cell_line.Tx12_T200	Plate.99	ELOB	0.75	0.0175044675738785	pearson	1	Ttest_pvalue	Coefficient_of_eigenassay	SVD_pCMs_only2CTb	NoPrepr	SVD	11245	PRCT-Tx12_T200	N	Kept components	PRCT
Drug	T200_RCT	PRCT	Cell_line.Tx12_T200	Plate.99	ELOC	0.75	-0.0506089846244214	pearson	1	Ttest_pvalue	Coefficient_of_eigenassay	SVD_pCMs_only2CTb	NoPrepr	SVD	6240	PRCT-Tx12_T200	N	Kept components	PRCT
Drug	T200_RCT	PRCT	Cell_line.Tx12_T200	Plate.99	ELOF1	0.75	0.0373468432758324	pearson	1	Ttest_pvalue	Coefficient_of_eigenassay	SVD_pCMs_only2CTb	NoPrepr	SVD	8015	PRCT-Tx12_T200	N	Kept components	PRCT
Drug	T200_RCT	PRCT	Cell_line.Tx12_T200	Plate.99	ELOVL1	0.75	0.101142909970665	pearson	1	Ttest_pvalue	Coefficient_of_eigenassay	SVD_pCMs_only2CTb	NoPrepr	SVD	1856	PRCT-Tx12_T200	N	Kept components	PRCT
Drug	T200_RCT	PRCT	Cell_line.Tx12_T200	Plate.99	ELOVL2	0.75	-0.048497715501964	pearson	1	Ttest_pvalue	Coefficient_of_eigenassay	SVD_pCMs_only2CTb	NoPrepr	SVD	6499	PRCT-Tx12_T200	N	Kept components	PRCT
Drug	T200_RCT	PRCT	Cell_line.Tx12_T200	Plate.99	ELOVL4	0.75	-0.118419430357774	pearson	1	Ttest_pvalue	Coefficient_of_eigenassay	SVD_pCMs_only2CTb	NoPrepr	SVD	1211	PRCT-Tx12_T200	N	Kept components	PRCT
Drug	T200_RCT	PRCT	Cell_line.Tx12_T200	Plate.99	ELOVL5	0.75	-0.0648944875468767	pearson	1	Ttest_pvalue	Coefficient_of_eigenassay	SVD_pCMs_only2CTb	NoPrepr	SVD	4558	PRCT-Tx12_T200	N	Kept components	PRCT
Drug	T200_RCT	PRCT	Cell_line.Tx12_T200	Plate.99	ELOVL6	0.75	-0.0817808931634775	pearson	1	Ttest_pvalue	Coefficient_of_eigenassay	SVD_pCMs_only2CTb	NoPrepr	SVD	3058	PRCT-Tx12_T200	N	Kept components	PRCT
Drug	T200_RCT	PRCT	Cell_line.Tx12_T200	Plate.99	ELOVL7	0.75	-0.0183495638054425	pearson	1	Ttest_pvalue	Coefficient_of_eigenassay	SVD_pCMs_only2CTb	NoPrepr	SVD	11117	PRCT-Tx12_T200	N	Kept components	PRCT
Drug	T200_RCT	PRCT	Cell_line.Tx12_T200	Plate.99	ELP1	0.75	-0.0373860141681027	pearson	1	Ttest_pvalue	Coefficient_of_eigenassay	SVD_pCMs_only2CTb	NoPrepr	SVD	8007	PRCT-Tx12_T200	N	Kept components	PRCT
Drug	T200_RCT	PRCT	Cell_line.Tx12_T200	Plate.99	ELP2	0.75	-0.0227164018129181	pearson	1	Ttest_pvalue	Coefficient_of_eigenassay	SVD_pCMs_only2CTb	NoPrepr	SVD	10351	PRCT-Tx12_T200	N	Kept components	PRCT
Drug	T200_RCT	PRCT	Cell_line.Tx12_T200	Plate.99	ELP3	0.75	-0.0221818914304183	pearson	1	Ttest_pvalue	Coefficient_of_eigenassay	SVD_pCMs_only2CTb	NoPrepr	SVD	10448	PRCT-Tx12_T200	N	Kept components	PRCT
Drug	T200_RCT	PRCT	Cell_line.Tx12_T200	Plate.99	ELP4	0.75	0.0375183633346993	pearson	1	Ttest_pvalue	Coefficient_of_eigenassay	SVD_pCMs_only2CTb	NoPrepr	SVD	7988	PRCT-Tx12_T200	N	Kept components	PRCT
Drug	T200_RCT	PRCT	Cell_line.Tx12_T200	Plate.99	ELP5	0.75	0.0413092745657372	pearson	1	Ttest_pvalue	Coefficient_of_eigenassay	SVD_pCMs_only2CTb	NoPrepr	SVD	7471	PRCT-Tx12_T200	N	Kept components	PRCT
Drug	T200_RCT	PRCT	Cell_line.Tx12_T200	Plate.99	ELP6	0.75	-0.0320521074320421	pearson	1	Ttest_pvalue	Coefficient_of_eigenassay	SVD_pCMs_only2CTb	NoPrepr	SVD	8838	PRCT-Tx12_T200	N	Kept components	PRCT
Drug	T200_RCT	PRCT	Cell_line.Tx12_T200	Plate.99	EMB	0.75	-0.0693837075912688	pearson	1	Ttest_pvalue	Coefficient_of_eigenassay	SVD_pCMs_only2CTb	NoPrepr	SVD	4117	PRCT-Tx12_T200	N	Kept components	PRCT
Drug	T200_RCT	PRCT	Cell_line.Tx12_T200	Plate.99	EMC1	0.75	0.0347674230234902	pearson	1	Ttest_pvalue	Coefficient_of_eigenassay	SVD_pCMs_only2CTb	NoPrepr	SVD	8394	PRCT-Tx12_T200	N	Kept components	PRCT
Drug	T200_RCT	PRCT	Cell_line.Tx12_T200	Plate.99	EMC10	0.75	0.0575392767419899	pearson	1	Ttest_pvalue	Coefficient_of_eigenassay	SVD_pCMs_only2CTb	NoPrepr	SVD	5343	PRCT-Tx12_T200	N	Kept components	PRCT
Drug	T200_RCT	PRCT	Cell_line.Tx12_T200	Plate.99	EMC2	0.75	-0.148814968662102	pearson	1	Ttest_pvalue	Coefficient_of_eigenassay	SVD_pCMs_only2CTb	NoPrepr	SVD	560	PRCT-Tx12_T200	N	Kept components	PRCT
Drug	T200_RCT	PRCT	Cell_line.Tx12_T200	Plate.99	EMC3	0.75	-0.0300143052333464	pearson	1	Ttest_pvalue	Coefficient_of_eigenassay	SVD_pCMs_only2CTb	NoPrepr	SVD	9151	PRCT-Tx12_T200	N	Kept components	PRCT
Drug	T200_RCT	PRCT	Cell_line.Tx12_T200	Plate.99	EMC4	0.75	0.0909818502224953	pearson	1	Ttest_pvalue	Coefficient_of_eigenassay	SVD_pCMs_only2CTb	NoPrepr	SVD	2425	PRCT-Tx12_T200	N	Kept components	PRCT
Drug	T200_RCT	PRCT	Cell_line.Tx12_T200	Plate.99	EMC6	0.75	0.106740464658136	pearson	1	Ttest_pvalue	Coefficient_of_eigenassay	SVD_pCMs_only2CTb	NoPrepr	SVD	1617	PRCT-Tx12_T200	N	Kept components	PRCT
Drug	T200_RCT	PRCT	Cell_line.Tx12_T200	Plate.99	EMC7	0.75	-0.0316709269449484	pearson	1	Ttest_pvalue	Coefficient_of_eigenassay	SVD_pCMs_only2CTb	NoPrepr	SVD	8891	PRCT-Tx12_T200	N	Kept components	PRCT
Drug	T200_RCT	PRCT	Cell_line.Tx12_T200	Plate.99	EMC8	0.75	-0.0450041181398697	pearson	1	Ttest_pvalue	Coefficient_of_eigenassay	SVD_pCMs_only2CTb	NoPrepr	SVD	6941	PRCT-Tx12_T200	N	Kept components	PRCT
Drug	T200_RCT	PRCT	Cell_line.Tx12_T200	Plate.99	EMC9	0.75	0.0651128316104073	pearson	1	Ttest_pvalue	Coefficient_of_eigenassay	SVD_pCMs_only2CTb	NoPrepr	SVD	4534	PRCT-Tx12_T200	N	Kept components	PRCT
Drug	T200_RCT	PRCT	Cell_line.Tx12_T200	Plate.99	EMCN	0.75	0.042886122621975	pearson	1	Ttest_pvalue	Coefficient_of_eigenassay	SVD_pCMs_only2CTb	NoPrepr	SVD	7227	PRCT-Tx12_T200	N	Kept components	PRCT
Drug	T200_RCT	PRCT	Cell_line.Tx12_T200	Plate.99	EMD	0.75	0.0681478236646171	pearson	1	Ttest_pvalue	Coefficient_of_eigenassay	SVD_pCMs_only2CTb	NoPrepr	SVD	4243	PRCT-Tx12_T200	N	Kept components	PRCT
Drug	T200_RCT	PRCT	Cell_line.Tx12_T200	Plate.99	EME1	0.75	0.0108453345970743	pearson	1	Ttest_pvalue	Coefficient_of_eigenassay	SVD_pCMs_only2CTb	NoPrepr	SVD	12526	PRCT-Tx12_T200	N	Kept components	PRCT
Drug	T200_RCT	PRCT	Cell_line.Tx12_T200	Plate.99	EME2	0.75	0.0325659837201394	pearson	1	Ttest_pvalue	Coefficient_of_eigenassay	SVD_pCMs_only2CTb	NoPrepr	SVD	8754	PRCT-Tx12_T200	N	Kept components	PRCT
Drug	T200_RCT	PRCT	Cell_line.Tx12_T200	Plate.99	EMG1	0.75	0.00352219914925526	pearson	1	Ttest_pvalue	Coefficient_of_eigenassay	SVD_pCMs_only2CTb	NoPrepr	SVD	14170	PRCT-Tx12_T200	N	Kept components	PRCT
Drug	T200_RCT	PRCT	Cell_line.Tx12_T200	Plate.99	EMID1	0.75	0.0256525664178983	pearson	1	Ttest_pvalue	Coefficient_of_eigenassay	SVD_pCMs_only2CTb	NoPrepr	SVD	9867	PRCT-Tx12_T200	N	Kept components	PRCT
Drug	T200_RCT	PRCT	Cell_line.Tx12_T200	Plate.99	EMILIN1	0.75	0.18768952127224	pearson	1	Ttest_pvalue	Coefficient_of_eigenassay	SVD_pCMs_only2CTb	NoPrepr	SVD	217	PRCT-Tx12_T200	N	Kept components	PRCT
Drug	T200_RCT	PRCT	Cell_line.Tx12_T200	Plate.99	EMILIN2	0.75	0.0733418687500912	pearson	1	Ttest_pvalue	Coefficient_of_eigenassay	SVD_pCMs_only2CTb	NoPrepr	SVD	3739	PRCT-Tx12_T200	N	Kept components	PRCT
Drug	T200_RCT	PRCT	Cell_line.Tx12_T200	Plate.99	EMILIN3	0.75	0.00411013093461441	pearson	1	Ttest_pvalue	Coefficient_of_eigenassay	SVD_pCMs_only2CTb	NoPrepr	SVD	14022	PRCT-Tx12_T200	N	Kept components	PRCT
Drug	T200_RCT	PRCT	Cell_line.Tx12_T200	Plate.99	EML1	0.75	-0.00671381692051278	pearson	1	Ttest_pvalue	Coefficient_of_eigenassay	SVD_pCMs_only2CTb	NoPrepr	SVD	13396	PRCT-Tx12_T200	N	Kept components	PRCT
Drug	T200_RCT	PRCT	Cell_line.Tx12_T200	Plate.99	EML2	0.75	0.0930720257306401	pearson	1	Ttest_pvalue	Coefficient_of_eigenassay	SVD_pCMs_only2CTb	NoPrepr	SVD	2296	PRCT-Tx12_T200	N	Kept components	PRCT
Drug	T200_RCT	PRCT	Cell_line.Tx12_T200	Plate.99	EML3	0.75	0.106340862086513	pearson	1	Ttest_pvalue	Coefficient_of_eigenassay	SVD_pCMs_only2CTb	NoPrepr	SVD	1633	PRCT-Tx12_T200	N	Kept components	PRCT
Drug	T200_RCT	PRCT	Cell_line.Tx12_T200	Plate.99	EML4	0.75	-0.0537671650668785	pearson	1	Ttest_pvalue	Coefficient_of_eigenassay	SVD_pCMs_only2CTb	NoPrepr	SVD	5832	PRCT-Tx12_T200	N	Kept components	PRCT
Drug	T200_RCT	PRCT	Cell_line.Tx12_T200	Plate.99	EML5	0.75	-0.0334703299916429	pearson	1	Ttest_pvalue	Coefficient_of_eigenassay	SVD_pCMs_only2CTb	NoPrepr	SVD	8598	PRCT-Tx12_T200	N	Kept components	PRCT
Drug	T200_RCT	PRCT	Cell_line.Tx12_T200	Plate.99	EML6	0.75	0.0603757919422111	pearson	1	Ttest_pvalue	Coefficient_of_eigenassay	SVD_pCMs_only2CTb	NoPrepr	SVD	5026	PRCT-Tx12_T200	N	Kept components	PRCT
Drug	T200_RCT	PRCT	Cell_line.Tx12_T200	Plate.99	EMP1	0.75	-0.0938586764110872	pearson	1	Ttest_pvalue	Coefficient_of_eigenassay	SVD_pCMs_only2CTb	NoPrepr	SVD	2238	PRCT-Tx12_T200	N	Kept components	PRCT
Drug	T200_RCT	PRCT	Cell_line.Tx12_T200	Plate.99	EMP2	0.75	0.035376019596811	pearson	1	Ttest_pvalue	Coefficient_of_eigenassay	SVD_pCMs_only2CTb	NoPrepr	SVD	8299	PRCT-Tx12_T200	N	Kept components	PRCT
Drug	T200_RCT	PRCT	Cell_line.Tx12_T200	Plate.99	EMP3	0.75	0.100315634144559	pearson	1	Ttest_pvalue	Coefficient_of_eigenassay	SVD_pCMs_only2CTb	NoPrepr	SVD	1897	PRCT-Tx12_T200	N	Kept components	PRCT
Drug	T200_RCT	PRCT	Cell_line.Tx12_T200	Plate.99	EMSY	0.75	0.145237651990225	pearson	1	Ttest_pvalue	Coefficient_of_eigenassay	SVD_pCMs_only2CTb	NoPrepr	SVD	620	PRCT-Tx12_T200	N	Kept components	PRCT
Drug	T200_RCT	PRCT	Cell_line.Tx12_T200	Plate.99	EMX1	0.75	-0.0203453692586806	pearson	1	Ttest_pvalue	Coefficient_of_eigenassay	SVD_pCMs_only2CTb	NoPrepr	SVD	10772	PRCT-Tx12_T200	N	Kept components	PRCT
Drug	T200_RCT	PRCT	Cell_line.Tx12_T200	Plate.99	EMX2	0.75	-0.0011097941479682	pearson	1	Ttest_pvalue	Coefficient_of_eigenassay	SVD_pCMs_only2CTb	NoPrepr	SVD	14871	PRCT-Tx12_T200	N	Kept components	PRCT
Drug	T200_RCT	PRCT	Cell_line.Tx12_T200	Plate.99	EN1	0.75	-0.104329088305391	pearson	1	Ttest_pvalue	Coefficient_of_eigenassay	SVD_pCMs_only2CTb	NoPrepr	SVD	1708	PRCT-Tx12_T200	N	Kept components	PRCT
Drug	T200_RCT	PRCT	Cell_line.Tx12_T200	Plate.99	EN2	0.75	-0.0221642942003427	pearson	1	Ttest_pvalue	Coefficient_of_eigenassay	SVD_pCMs_only2CTb	NoPrepr	SVD	10451	PRCT-Tx12_T200	N	Kept components	PRCT
Drug	T200_RCT	PRCT	Cell_line.Tx12_T200	Plate.99	ENAH	0.75	0.0989855568342609	pearson	1	Ttest_pvalue	Coefficient_of_eigenassay	SVD_pCMs_only2CTb	NoPrepr	SVD	1957	PRCT-Tx12_T200	N	Kept components	PRCT
Drug	T200_RCT	PRCT	Cell_line.Tx12_T200	Plate.99	ENAM	0.75	-0.0140151571333457	pearson	1	Ttest_pvalue	Coefficient_of_eigenassay	SVD_pCMs_only2CTb	NoPrepr	SVD	11921	PRCT-Tx12_T200	N	Kept components	PRCT
Drug	T200_RCT	PRCT	Cell_line.Tx12_T200	Plate.99	ENC1	0.75	-0.0423278370511481	pearson	1	Ttest_pvalue	Coefficient_of_eigenassay	SVD_pCMs_only2CTb	NoPrepr	SVD	7323	PRCT-Tx12_T200	N	Kept components	PRCT
Drug	T200_RCT	PRCT	Cell_line.Tx12_T200	Plate.99	ENDOD1	0.75	-0.0465483550653634	pearson	1	Ttest_pvalue	Coefficient_of_eigenassay	SVD_pCMs_only2CTb	NoPrepr	SVD	6733	PRCT-Tx12_T200	N	Kept components	PRCT
Drug	T200_RCT	PRCT	Cell_line.Tx12_T200	Plate.99	ENDOG	0.75	0.0736331838257182	pearson	1	Ttest_pvalue	Coefficient_of_eigenassay	SVD_pCMs_only2CTb	NoPrepr	SVD	3708	PRCT-Tx12_T200	N	Kept components	PRCT
Drug	T200_RCT	PRCT	Cell_line.Tx12_T200	Plate.99	ENDOU	0.75	-0.00017849737114285	pearson	1	Ttest_pvalue	Coefficient_of_eigenassay	SVD_pCMs_only2CTb	NoPrepr	SVD	15220	PRCT-Tx12_T200	N	Kept components	PRCT
Drug	T200_RCT	PRCT	Cell_line.Tx12_T200	Plate.99	ENDOV	0.75	0.0479109583801282	pearson	1	Ttest_pvalue	Coefficient_of_eigenassay	SVD_pCMs_only2CTb	NoPrepr	SVD	6559	PRCT-Tx12_T200	N	Kept components	PRCT
Drug	T200_RCT	PRCT	Cell_line.Tx12_T200	Plate.99	ENG	0.75	0.108329747010768	pearson	1	Ttest_pvalue	Coefficient_of_eigenassay	SVD_pCMs_only2CTb	NoPrepr	SVD	1553	PRCT-Tx12_T200	N	Kept components	PRCT
Drug	T200_RCT	PRCT	Cell_line.Tx12_T200	Plate.99	ENGASE	0.75	0.0760050770583345	pearson	1	Ttest_pvalue	Coefficient_of_eigenassay	SVD_pCMs_only2CTb	NoPrepr	SVD	3522	PRCT-Tx12_T200	N	Kept components	PRCT
Drug	T200_RCT	PRCT	Cell_line.Tx12_T200	Plate.99	ENHO	0.75	0.0540973130576234	pearson	1	Ttest_pvalue	Coefficient_of_eigenassay	SVD_pCMs_only2CTb	NoPrepr	SVD	5786	PRCT-Tx12_T200	N	Kept components	PRCT
Drug	T200_RCT	PRCT	Cell_line.Tx12_T200	Plate.99	ENKD1	0.75	0.109478994100917	pearson	1	Ttest_pvalue	Coefficient_of_eigenassay	SVD_pCMs_only2CTb	NoPrepr	SVD	1508	PRCT-Tx12_T200	N	Kept components	PRCT
Drug	T200_RCT	PRCT	Cell_line.Tx12_T200	Plate.99	ENKUR	0.75	-0.010960713520985	pearson	1	Ttest_pvalue	Coefficient_of_eigenassay	SVD_pCMs_only2CTb	NoPrepr	SVD	12495	PRCT-Tx12_T200	N	Kept components	PRCT
Drug	T200_RCT	PRCT	Cell_line.Tx12_T200	Plate.99	ENO1	0.75	0.0434205506283211	pearson	1	Ttest_pvalue	Coefficient_of_eigenassay	SVD_pCMs_only2CTb	NoPrepr	SVD	7164	PRCT-Tx12_T200	N	Kept components	PRCT
Drug	T200_RCT	PRCT	Cell_line.Tx12_T200	Plate.99	ENO2	0.75	0.0514447155716137	pearson	1	Ttest_pvalue	Coefficient_of_eigenassay	SVD_pCMs_only2CTb	NoPrepr	SVD	6121	PRCT-Tx12_T200	N	Kept components	PRCT
Drug	T200_RCT	PRCT	Cell_line.Tx12_T200	Plate.99	ENO3	0.75	0.00254100375544695	pearson	1	Ttest_pvalue	Coefficient_of_eigenassay	SVD_pCMs_only2CTb	NoPrepr	SVD	14421	PRCT-Tx12_T200	N	Kept components	PRCT
Drug	T200_RCT	PRCT	Cell_line.Tx12_T200	Plate.99	ENO4	0.75	0.016621211713148	pearson	1	Ttest_pvalue	Coefficient_of_eigenassay	SVD_pCMs_only2CTb	NoPrepr	SVD	11407	PRCT-Tx12_T200	N	Kept components	PRCT
Drug	T200_RCT	PRCT	Cell_line.Tx12_T200	Plate.99	ENOPH1	0.75	-0.0598554833554139	pearson	1	Ttest_pvalue	Coefficient_of_eigenassay	SVD_pCMs_only2CTb	NoPrepr	SVD	5082	PRCT-Tx12_T200	N	Kept components	PRCT
Drug	T200_RCT	PRCT	Cell_line.Tx12_T200	Plate.99	ENOSF1	0.75	0.0401777426677618	pearson	1	Ttest_pvalue	Coefficient_of_eigenassay	SVD_pCMs_only2CTb	NoPrepr	SVD	7628	PRCT-Tx12_T200	N	Kept components	PRCT
Drug	T200_RCT	PRCT	Cell_line.Tx12_T200	Plate.99	ENOX1	0.75	-0.0441490025479815	pearson	1	Ttest_pvalue	Coefficient_of_eigenassay	SVD_pCMs_only2CTb	NoPrepr	SVD	7063	PRCT-Tx12_T200	N	Kept components	PRCT
Drug	T200_RCT	PRCT	Cell_line.Tx12_T200	Plate.99	ENOX2	0.75	-0.0298004972524465	pearson	1	Ttest_pvalue	Coefficient_of_eigenassay	SVD_pCMs_only2CTb	NoPrepr	SVD	9184	PRCT-Tx12_T200	N	Kept components	PRCT
Drug	T200_RCT	PRCT	Cell_line.Tx12_T200	Plate.99	ENPEP	0.75	0.00714309896406073	pearson	1	Ttest_pvalue	Coefficient_of_eigenassay	SVD_pCMs_only2CTb	NoPrepr	SVD	13304	PRCT-Tx12_T200	N	Kept components	PRCT
Drug	T200_RCT	PRCT	Cell_line.Tx12_T200	Plate.99	ENPP1	0.75	-0.0259596085088514	pearson	1	Ttest_pvalue	Coefficient_of_eigenassay	SVD_pCMs_only2CTb	NoPrepr	SVD	9806	PRCT-Tx12_T200	N	Kept components	PRCT
Drug	T200_RCT	PRCT	Cell_line.Tx12_T200	Plate.99	ENPP2	0.75	-0.00961957961993322	pearson	1	Ttest_pvalue	Coefficient_of_eigenassay	SVD_pCMs_only2CTb	NoPrepr	SVD	12776	PRCT-Tx12_T200	N	Kept components	PRCT
Drug	T200_RCT	PRCT	Cell_line.Tx12_T200	Plate.99	ENPP3	0.75	-0.0113711758217575	pearson	1	Ttest_pvalue	Coefficient_of_eigenassay	SVD_pCMs_only2CTb	NoPrepr	SVD	12427	PRCT-Tx12_T200	N	Kept components	PRCT
Drug	T200_RCT	PRCT	Cell_line.Tx12_T200	Plate.99	ENPP4	0.75	-0.0807817938063582	pearson	1	Ttest_pvalue	Coefficient_of_eigenassay	SVD_pCMs_only2CTb	NoPrepr	SVD	3138	PRCT-Tx12_T200	N	Kept components	PRCT
Drug	T200_RCT	PRCT	Cell_line.Tx12_T200	Plate.99	ENPP5	0.75	0.00517478279781198	pearson	1	Ttest_pvalue	Coefficient_of_eigenassay	SVD_pCMs_only2CTb	NoPrepr	SVD	13767	PRCT-Tx12_T200	N	Kept components	PRCT
Drug	T200_RCT	PRCT	Cell_line.Tx12_T200	Plate.99	ENSA	0.75	0.00488573741865602	pearson	1	Ttest_pvalue	Coefficient_of_eigenassay	SVD_pCMs_only2CTb	NoPrepr	SVD	13835	PRCT-Tx12_T200	N	Kept components	PRCT
Drug	T200_RCT	PRCT	Cell_line.Tx12_T200	Plate.99	ENTPD1	0.75	-0.0459584089679606	pearson	1	Ttest_pvalue	Coefficient_of_eigenassay	SVD_pCMs_only2CTb	NoPrepr	SVD	6815	PRCT-Tx12_T200	N	Kept components	PRCT
Drug	T200_RCT	PRCT	Cell_line.Tx12_T200	Plate.99	ENTPD2	0.75	0.00789879960088951	pearson	1	Ttest_pvalue	Coefficient_of_eigenassay	SVD_pCMs_only2CTb	NoPrepr	SVD	13125	PRCT-Tx12_T200	N	Kept components	PRCT
Drug	T200_RCT	PRCT	Cell_line.Tx12_T200	Plate.99	ENTPD3	0.75	0.0320078074515431	pearson	1	Ttest_pvalue	Coefficient_of_eigenassay	SVD_pCMs_only2CTb	NoPrepr	SVD	8853	PRCT-Tx12_T200	N	Kept components	PRCT
Drug	T200_RCT	PRCT	Cell_line.Tx12_T200	Plate.99	ENTPD4	0.75	0.0263749506679494	pearson	1	Ttest_pvalue	Coefficient_of_eigenassay	SVD_pCMs_only2CTb	NoPrepr	SVD	9746	PRCT-Tx12_T200	N	Kept components	PRCT
Drug	T200_RCT	PRCT	Cell_line.Tx12_T200	Plate.99	ENTPD5	0.75	0.048604031841493	pearson	1	Ttest_pvalue	Coefficient_of_eigenassay	SVD_pCMs_only2CTb	NoPrepr	SVD	6490	PRCT-Tx12_T200	N	Kept components	PRCT
Drug	T200_RCT	PRCT	Cell_line.Tx12_T200	Plate.99	ENTPD6	0.75	0.0251913953474071	pearson	1	Ttest_pvalue	Coefficient_of_eigenassay	SVD_pCMs_only2CTb	NoPrepr	SVD	9960	PRCT-Tx12_T200	N	Kept components	PRCT
Drug	T200_RCT	PRCT	Cell_line.Tx12_T200	Plate.99	ENTPD7	0.75	-0.0147805811555812	pearson	1	Ttest_pvalue	Coefficient_of_eigenassay	SVD_pCMs_only2CTb	NoPrepr	SVD	11774	PRCT-Tx12_T200	N	Kept components	PRCT
Drug	T200_RCT	PRCT	Cell_line.Tx12_T200	Plate.99	ENTR1	0.75	0.0095225594485957	pearson	1	Ttest_pvalue	Coefficient_of_eigenassay	SVD_pCMs_only2CTb	NoPrepr	SVD	12798	PRCT-Tx12_T200	N	Kept components	PRCT
Drug	T200_RCT	PRCT	Cell_line.Tx12_T200	Plate.99	ENY2	0.75	-0.0558854262609696	pearson	1	Ttest_pvalue	Coefficient_of_eigenassay	SVD_pCMs_only2CTb	NoPrepr	SVD	5547	PRCT-Tx12_T200	N	Kept components	PRCT
Drug	T200_RCT	PRCT	Cell_line.Tx12_T200	Plate.99	EOGT	0.75	-0.133120307425039	pearson	1	Ttest_pvalue	Coefficient_of_eigenassay	SVD_pCMs_only2CTb	NoPrepr	SVD	828	PRCT-Tx12_T200	N	Kept components	PRCT
Drug	T200_RCT	PRCT	Cell_line.Tx12_T200	Plate.99	EP300	0.75	0.092556993007924	pearson	1	Ttest_pvalue	Coefficient_of_eigenassay	SVD_pCMs_only2CTb	NoPrepr	SVD	2330	PRCT-Tx12_T200	N	Kept components	PRCT
Drug	T200_RCT	PRCT	Cell_line.Tx12_T200	Plate.99	EP400	0.75	0.0651400418172689	pearson	1	Ttest_pvalue	Coefficient_of_eigenassay	SVD_pCMs_only2CTb	NoPrepr	SVD	4530	PRCT-Tx12_T200	N	Kept components	PRCT
Drug	T200_RCT	PRCT	Cell_line.Tx12_T200	Plate.99	EPAS1	0.75	0.139795023679242	pearson	1	Ttest_pvalue	Coefficient_of_eigenassay	SVD_pCMs_only2CTb	NoPrepr	SVD	702	PRCT-Tx12_T200	N	Kept components	PRCT
Drug	T200_RCT	PRCT	Cell_line.Tx12_T200	Plate.99	EPB41	0.75	0.142460681265485	pearson	1	Ttest_pvalue	Coefficient_of_eigenassay	SVD_pCMs_only2CTb	NoPrepr	SVD	662	PRCT-Tx12_T200	N	Kept components	PRCT
Drug	T200_RCT	PRCT	Cell_line.Tx12_T200	Plate.99	EPB41L1	0.75	0.0498096160243238	pearson	1	Ttest_pvalue	Coefficient_of_eigenassay	SVD_pCMs_only2CTb	NoPrepr	SVD	6340	PRCT-Tx12_T200	N	Kept components	PRCT
Drug	T200_RCT	PRCT	Cell_line.Tx12_T200	Plate.99	EPB41L2	0.75	-0.0709516343428802	pearson	1	Ttest_pvalue	Coefficient_of_eigenassay	SVD_pCMs_only2CTb	NoPrepr	SVD	3977	PRCT-Tx12_T200	N	Kept components	PRCT
Drug	T200_RCT	PRCT	Cell_line.Tx12_T200	Plate.99	EPB41L3	0.75	0.0553189161110692	pearson	1	Ttest_pvalue	Coefficient_of_eigenassay	SVD_pCMs_only2CTb	NoPrepr	SVD	5624	PRCT-Tx12_T200	N	Kept components	PRCT
Drug	T200_RCT	PRCT	Cell_line.Tx12_T200	Plate.99	EPB41L4A	0.75	-0.0247997280050811	pearson	1	Ttest_pvalue	Coefficient_of_eigenassay	SVD_pCMs_only2CTb	NoPrepr	SVD	10020	PRCT-Tx12_T200	N	Kept components	PRCT
Drug	T200_RCT	PRCT	Cell_line.Tx12_T200	Plate.99	EPB41L4B	0.75	-0.0657539208188692	pearson	1	Ttest_pvalue	Coefficient_of_eigenassay	SVD_pCMs_only2CTb	NoPrepr	SVD	4473	PRCT-Tx12_T200	N	Kept components	PRCT
Drug	T200_RCT	PRCT	Cell_line.Tx12_T200	Plate.99	EPB41L5	0.75	0.043094179535369	pearson	1	Ttest_pvalue	Coefficient_of_eigenassay	SVD_pCMs_only2CTb	NoPrepr	SVD	7196	PRCT-Tx12_T200	N	Kept components	PRCT
Drug	T200_RCT	PRCT	Cell_line.Tx12_T200	Plate.99	EPC1	0.75	-4.80797896262614e-06	pearson	1	Ttest_pvalue	Coefficient_of_eigenassay	SVD_pCMs_only2CTb	NoPrepr	SVD	15315	PRCT-Tx12_T200	N	Kept components	PRCT
Drug	T200_RCT	PRCT	Cell_line.Tx12_T200	Plate.99	EPC2	0.75	0.00132511130014177	pearson	1	Ttest_pvalue	Coefficient_of_eigenassay	SVD_pCMs_only2CTb	NoPrepr	SVD	14788	PRCT-Tx12_T200	N	Kept components	PRCT
Drug	T200_RCT	PRCT	Cell_line.Tx12_T200	Plate.99	EPCAM	0.75	-0.0568973570864349	pearson	1	Ttest_pvalue	Coefficient_of_eigenassay	SVD_pCMs_only2CTb	NoPrepr	SVD	5418	PRCT-Tx12_T200	N	Kept components	PRCT
Drug	T200_RCT	PRCT	Cell_line.Tx12_T200	Plate.99	EPDR1	0.75	-0.00316444081748173	pearson	1	Ttest_pvalue	Coefficient_of_eigenassay	SVD_pCMs_only2CTb	NoPrepr	SVD	14259	PRCT-Tx12_T200	N	Kept components	PRCT
Drug	T200_RCT	PRCT	Cell_line.Tx12_T200	Plate.99	EPG5	0.75	0.102372404532014	pearson	1	Ttest_pvalue	Coefficient_of_eigenassay	SVD_pCMs_only2CTb	NoPrepr	SVD	1795	PRCT-Tx12_T200	N	Kept components	PRCT
Drug	T200_RCT	PRCT	Cell_line.Tx12_T200	Plate.99	EPHA1	0.75	0.113675816720776	pearson	1	Ttest_pvalue	Coefficient_of_eigenassay	SVD_pCMs_only2CTb	NoPrepr	SVD	1364	PRCT-Tx12_T200	N	Kept components	PRCT
Drug	T200_RCT	PRCT	Cell_line.Tx12_T200	Plate.99	EPHA10	0.75	-0.0154948332806251	pearson	1	Ttest_pvalue	Coefficient_of_eigenassay	SVD_pCMs_only2CTb	NoPrepr	SVD	11611	PRCT-Tx12_T200	N	Kept components	PRCT
Drug	T200_RCT	PRCT	Cell_line.Tx12_T200	Plate.99	EPHA2	0.75	0.0694335134873816	pearson	1	Ttest_pvalue	Coefficient_of_eigenassay	SVD_pCMs_only2CTb	NoPrepr	SVD	4110	PRCT-Tx12_T200	N	Kept components	PRCT
Drug	T200_RCT	PRCT	Cell_line.Tx12_T200	Plate.99	EPHA3	0.75	0.0398895890914746	pearson	1	Ttest_pvalue	Coefficient_of_eigenassay	SVD_pCMs_only2CTb	NoPrepr	SVD	7667	PRCT-Tx12_T200	N	Kept components	PRCT
Drug	T200_RCT	PRCT	Cell_line.Tx12_T200	Plate.99	EPHA4	0.75	-0.020107126104119	pearson	1	Ttest_pvalue	Coefficient_of_eigenassay	SVD_pCMs_only2CTb	NoPrepr	SVD	10807	PRCT-Tx12_T200	N	Kept components	PRCT
Drug	T200_RCT	PRCT	Cell_line.Tx12_T200	Plate.99	EPHA5	0.75	-0.0667058066077068	pearson	1	Ttest_pvalue	Coefficient_of_eigenassay	SVD_pCMs_only2CTb	NoPrepr	SVD	4383	PRCT-Tx12_T200	N	Kept components	PRCT
Drug	T200_RCT	PRCT	Cell_line.Tx12_T200	Plate.99	EPHA6	0.75	-0.0296803849312226	pearson	1	Ttest_pvalue	Coefficient_of_eigenassay	SVD_pCMs_only2CTb	NoPrepr	SVD	9200	PRCT-Tx12_T200	N	Kept components	PRCT
Drug	T200_RCT	PRCT	Cell_line.Tx12_T200	Plate.99	EPHA7	0.75	-0.0275573044593592	pearson	1	Ttest_pvalue	Coefficient_of_eigenassay	SVD_pCMs_only2CTb	NoPrepr	SVD	9551	PRCT-Tx12_T200	N	Kept components	PRCT
Drug	T200_RCT	PRCT	Cell_line.Tx12_T200	Plate.99	EPHA8	0.75	-0.00530318417453659	pearson	1	Ttest_pvalue	Coefficient_of_eigenassay	SVD_pCMs_only2CTb	NoPrepr	SVD	13730	PRCT-Tx12_T200	N	Kept components	PRCT
Drug	T200_RCT	PRCT	Cell_line.Tx12_T200	Plate.99	EPHB1	0.75	0.00523128327246801	pearson	1	Ttest_pvalue	Coefficient_of_eigenassay	SVD_pCMs_only2CTb	NoPrepr	SVD	13745	PRCT-Tx12_T200	N	Kept components	PRCT
Drug	T200_RCT	PRCT	Cell_line.Tx12_T200	Plate.99	EPHB2	0.75	-0.0227536552374323	pearson	1	Ttest_pvalue	Coefficient_of_eigenassay	SVD_pCMs_only2CTb	NoPrepr	SVD	10345	PRCT-Tx12_T200	N	Kept components	PRCT
Drug	T200_RCT	PRCT	Cell_line.Tx12_T200	Plate.99	EPHB3	0.75	-0.00129832735565717	pearson	1	Ttest_pvalue	Coefficient_of_eigenassay	SVD_pCMs_only2CTb	NoPrepr	SVD	14794	PRCT-Tx12_T200	N	Kept components	PRCT
Drug	T200_RCT	PRCT	Cell_line.Tx12_T200	Plate.99	EPHB4	0.75	0.132553586521335	pearson	1	Ttest_pvalue	Coefficient_of_eigenassay	SVD_pCMs_only2CTb	NoPrepr	SVD	842	PRCT-Tx12_T200	N	Kept components	PRCT
Drug	T200_RCT	PRCT	Cell_line.Tx12_T200	Plate.99	EPHB6	0.75	0.145130747593756	pearson	1	Ttest_pvalue	Coefficient_of_eigenassay	SVD_pCMs_only2CTb	NoPrepr	SVD	622	PRCT-Tx12_T200	N	Kept components	PRCT
Drug	T200_RCT	PRCT	Cell_line.Tx12_T200	Plate.99	EPHX1	0.75	0.0424180404329258	pearson	1	Ttest_pvalue	Coefficient_of_eigenassay	SVD_pCMs_only2CTb	NoPrepr	SVD	7307	PRCT-Tx12_T200	N	Kept components	PRCT
Drug	T200_RCT	PRCT	Cell_line.Tx12_T200	Plate.99	EPHX2	0.75	0.053263218680146	pearson	1	Ttest_pvalue	Coefficient_of_eigenassay	SVD_pCMs_only2CTb	NoPrepr	SVD	5890	PRCT-Tx12_T200	N	Kept components	PRCT
Drug	T200_RCT	PRCT	Cell_line.Tx12_T200	Plate.99	EPHX4	0.75	0.0165127380328113	pearson	1	Ttest_pvalue	Coefficient_of_eigenassay	SVD_pCMs_only2CTb	NoPrepr	SVD	11428	PRCT-Tx12_T200	N	Kept components	PRCT
Drug	T200_RCT	PRCT	Cell_line.Tx12_T200	Plate.99	EPM2A	0.75	-0.0526318438072883	pearson	1	Ttest_pvalue	Coefficient_of_eigenassay	SVD_pCMs_only2CTb	NoPrepr	SVD	5973	PRCT-Tx12_T200	N	Kept components	PRCT
Drug	T200_RCT	PRCT	Cell_line.Tx12_T200	Plate.99	EPM2AIP1	0.75	0.001367404835885	pearson	1	Ttest_pvalue	Coefficient_of_eigenassay	SVD_pCMs_only2CTb	NoPrepr	SVD	14773	PRCT-Tx12_T200	N	Kept components	PRCT
Drug	T200_RCT	PRCT	Cell_line.Tx12_T200	Plate.99	EPN1	0.75	0.0503000692416144	pearson	1	Ttest_pvalue	Coefficient_of_eigenassay	SVD_pCMs_only2CTb	NoPrepr	SVD	6283	PRCT-Tx12_T200	N	Kept components	PRCT
Drug	T200_RCT	PRCT	Cell_line.Tx12_T200	Plate.99	EPN2	0.75	0.0662412769338946	pearson	1	Ttest_pvalue	Coefficient_of_eigenassay	SVD_pCMs_only2CTb	NoPrepr	SVD	4432	PRCT-Tx12_T200	N	Kept components	PRCT
Drug	T200_RCT	PRCT	Cell_line.Tx12_T200	Plate.99	EPN3	0.75	-0.0541819797730925	pearson	1	Ttest_pvalue	Coefficient_of_eigenassay	SVD_pCMs_only2CTb	NoPrepr	SVD	5766	PRCT-Tx12_T200	N	Kept components	PRCT
Drug	T200_RCT	PRCT	Cell_line.Tx12_T200	Plate.99	EPOR	0.75	0.0653908907223405	pearson	1	Ttest_pvalue	Coefficient_of_eigenassay	SVD_pCMs_only2CTb	NoPrepr	SVD	4507	PRCT-Tx12_T200	N	Kept components	PRCT
Drug	T200_RCT	PRCT	Cell_line.Tx12_T200	Plate.99	EPPK1	0.75	0.263888912346232	pearson	1	Ttest_pvalue	Coefficient_of_eigenassay	SVD_pCMs_only2CTb	NoPrepr	SVD	41	PRCT-Tx12_T200	N	Kept components	PRCT
Drug	T200_RCT	PRCT	Cell_line.Tx12_T200	Plate.99	EPRS	0.75	0.0194886148646741	pearson	1	Ttest_pvalue	Coefficient_of_eigenassay	SVD_pCMs_only2CTb	NoPrepr	SVD	10904	PRCT-Tx12_T200	N	Kept components	PRCT
Drug	T200_RCT	PRCT	Cell_line.Tx12_T200	Plate.99	EPS15	0.75	-0.0319323652837849	pearson	1	Ttest_pvalue	Coefficient_of_eigenassay	SVD_pCMs_only2CTb	NoPrepr	SVD	8863	PRCT-Tx12_T200	N	Kept components	PRCT
Drug	T200_RCT	PRCT	Cell_line.Tx12_T200	Plate.99	EPS15L1	0.75	0.0672586766957316	pearson	1	Ttest_pvalue	Coefficient_of_eigenassay	SVD_pCMs_only2CTb	NoPrepr	SVD	4332	PRCT-Tx12_T200	N	Kept components	PRCT
Drug	T200_RCT	PRCT	Cell_line.Tx12_T200	Plate.99	EPS8	0.75	-0.0433738624117651	pearson	1	Ttest_pvalue	Coefficient_of_eigenassay	SVD_pCMs_only2CTb	NoPrepr	SVD	7171	PRCT-Tx12_T200	N	Kept components	PRCT
Drug	T200_RCT	PRCT	Cell_line.Tx12_T200	Plate.99	EPS8L1	0.75	0.111834191459763	pearson	1	Ttest_pvalue	Coefficient_of_eigenassay	SVD_pCMs_only2CTb	NoPrepr	SVD	1424	PRCT-Tx12_T200	N	Kept components	PRCT
Drug	T200_RCT	PRCT	Cell_line.Tx12_T200	Plate.99	EPS8L2	0.75	0.0987756746118083	pearson	1	Ttest_pvalue	Coefficient_of_eigenassay	SVD_pCMs_only2CTb	NoPrepr	SVD	1968	PRCT-Tx12_T200	N	Kept components	PRCT
Drug	T200_RCT	PRCT	Cell_line.Tx12_T200	Plate.99	EPSTI1	0.75	-0.0266763333655285	pearson	1	Ttest_pvalue	Coefficient_of_eigenassay	SVD_pCMs_only2CTb	NoPrepr	SVD	9701	PRCT-Tx12_T200	N	Kept components	PRCT
Drug	T200_RCT	PRCT	Cell_line.Tx12_T200	Plate.99	EPX	0.75	0.000472368794882657	pearson	1	Ttest_pvalue	Coefficient_of_eigenassay	SVD_pCMs_only2CTb	NoPrepr	SVD	15106	PRCT-Tx12_T200	N	Kept components	PRCT
Drug	T200_RCT	PRCT	Cell_line.Tx12_T200	Plate.99	ERAL1	0.75	-0.0579125648939084	pearson	1	Ttest_pvalue	Coefficient_of_eigenassay	SVD_pCMs_only2CTb	NoPrepr	SVD	5289	PRCT-Tx12_T200	N	Kept components	PRCT
Drug	T200_RCT	PRCT	Cell_line.Tx12_T200	Plate.99	ERAP1	0.75	0.0518208720548775	pearson	1	Ttest_pvalue	Coefficient_of_eigenassay	SVD_pCMs_only2CTb	NoPrepr	SVD	6064	PRCT-Tx12_T200	N	Kept components	PRCT
Drug	T200_RCT	PRCT	Cell_line.Tx12_T200	Plate.99	ERAP2	0.75	-0.0154448617895308	pearson	1	Ttest_pvalue	Coefficient_of_eigenassay	SVD_pCMs_only2CTb	NoPrepr	SVD	11625	PRCT-Tx12_T200	N	Kept components	PRCT
Drug	T200_RCT	PRCT	Cell_line.Tx12_T200	Plate.99	ERAS	0.75	0.000201663471286266	pearson	1	Ttest_pvalue	Coefficient_of_eigenassay	SVD_pCMs_only2CTb	NoPrepr	SVD	15209	PRCT-Tx12_T200	N	Kept components	PRCT
Drug	T200_RCT	PRCT	Cell_line.Tx12_T200	Plate.99	ERBB2	0.75	0.126366363090606	pearson	1	Ttest_pvalue	Coefficient_of_eigenassay	SVD_pCMs_only2CTb	NoPrepr	SVD	989	PRCT-Tx12_T200	N	Kept components	PRCT
Drug	T200_RCT	PRCT	Cell_line.Tx12_T200	Plate.99	ERBB3	0.75	0.0142055664017857	pearson	1	Ttest_pvalue	Coefficient_of_eigenassay	SVD_pCMs_only2CTb	NoPrepr	SVD	11887	PRCT-Tx12_T200	N	Kept components	PRCT
Drug	T200_RCT	PRCT	Cell_line.Tx12_T200	Plate.99	ERBB4	0.75	0.0847108323673005	pearson	1	Ttest_pvalue	Coefficient_of_eigenassay	SVD_pCMs_only2CTb	NoPrepr	SVD	2842	PRCT-Tx12_T200	N	Kept components	PRCT
Drug	T200_RCT	PRCT	Cell_line.Tx12_T200	Plate.99	ERBIN	0.75	0.0537971759484037	pearson	1	Ttest_pvalue	Coefficient_of_eigenassay	SVD_pCMs_only2CTb	NoPrepr	SVD	5827	PRCT-Tx12_T200	N	Kept components	PRCT
Drug	T200_RCT	PRCT	Cell_line.Tx12_T200	Plate.99	ERC1	0.75	0.0830983359613937	pearson	1	Ttest_pvalue	Coefficient_of_eigenassay	SVD_pCMs_only2CTb	NoPrepr	SVD	2960	PRCT-Tx12_T200	N	Kept components	PRCT
Drug	T200_RCT	PRCT	Cell_line.Tx12_T200	Plate.99	ERC2	0.75	-0.0829456334737941	pearson	1	Ttest_pvalue	Coefficient_of_eigenassay	SVD_pCMs_only2CTb	NoPrepr	SVD	2969	PRCT-Tx12_T200	N	Kept components	PRCT
Drug	T200_RCT	PRCT	Cell_line.Tx12_T200	Plate.99	ERCC1	0.75	0.0118114237174391	pearson	1	Ttest_pvalue	Coefficient_of_eigenassay	SVD_pCMs_only2CTb	NoPrepr	SVD	12338	PRCT-Tx12_T200	N	Kept components	PRCT
Drug	T200_RCT	PRCT	Cell_line.Tx12_T200	Plate.99	ERCC2	0.75	0.0308332963201227	pearson	1	Ttest_pvalue	Coefficient_of_eigenassay	SVD_pCMs_only2CTb	NoPrepr	SVD	9032	PRCT-Tx12_T200	N	Kept components	PRCT
Drug	T200_RCT	PRCT	Cell_line.Tx12_T200	Plate.99	ERCC3	0.75	-0.0201579164688134	pearson	1	Ttest_pvalue	Coefficient_of_eigenassay	SVD_pCMs_only2CTb	NoPrepr	SVD	10796	PRCT-Tx12_T200	N	Kept components	PRCT
Drug	T200_RCT	PRCT	Cell_line.Tx12_T200	Plate.99	ERCC4	0.75	-0.0532532466948364	pearson	1	Ttest_pvalue	Coefficient_of_eigenassay	SVD_pCMs_only2CTb	NoPrepr	SVD	5892	PRCT-Tx12_T200	N	Kept components	PRCT
Drug	T200_RCT	PRCT	Cell_line.Tx12_T200	Plate.99	ERCC5	0.75	0.0137531602182716	pearson	1	Ttest_pvalue	Coefficient_of_eigenassay	SVD_pCMs_only2CTb	NoPrepr	SVD	11973	PRCT-Tx12_T200	N	Kept components	PRCT
Drug	T200_RCT	PRCT	Cell_line.Tx12_T200	Plate.99	ERCC6	0.75	-0.00792357779171289	pearson	1	Ttest_pvalue	Coefficient_of_eigenassay	SVD_pCMs_only2CTb	NoPrepr	SVD	13120	PRCT-Tx12_T200	N	Kept components	PRCT
Drug	T200_RCT	PRCT	Cell_line.Tx12_T200	Plate.99	ERCC6L	0.75	-0.0368967531144194	pearson	1	Ttest_pvalue	Coefficient_of_eigenassay	SVD_pCMs_only2CTb	NoPrepr	SVD	8090	PRCT-Tx12_T200	N	Kept components	PRCT
Drug	T200_RCT	PRCT	Cell_line.Tx12_T200	Plate.99	ERCC6L2	0.75	-0.0159991860092145	pearson	1	Ttest_pvalue	Coefficient_of_eigenassay	SVD_pCMs_only2CTb	NoPrepr	SVD	11512	PRCT-Tx12_T200	N	Kept components	PRCT
Drug	T200_RCT	PRCT	Cell_line.Tx12_T200	Plate.99	ERCC8	0.75	0.0411395304706674	pearson	1	Ttest_pvalue	Coefficient_of_eigenassay	SVD_pCMs_only2CTb	NoPrepr	SVD	7498	PRCT-Tx12_T200	N	Kept components	PRCT
Drug	T200_RCT	PRCT	Cell_line.Tx12_T200	Plate.99	EREG	0.75	0.00227300914981648	pearson	1	Ttest_pvalue	Coefficient_of_eigenassay	SVD_pCMs_only2CTb	NoPrepr	SVD	14517	PRCT-Tx12_T200	N	Kept components	PRCT
Drug	T200_RCT	PRCT	Cell_line.Tx12_T200	Plate.99	ERF	0.75	0.0825452594256443	pearson	1	Ttest_pvalue	Coefficient_of_eigenassay	SVD_pCMs_only2CTb	NoPrepr	SVD	3003	PRCT-Tx12_T200	N	Kept components	PRCT
Drug	T200_RCT	PRCT	Cell_line.Tx12_T200	Plate.99	ERFE	0.75	0.0237963886597088	pearson	1	Ttest_pvalue	Coefficient_of_eigenassay	SVD_pCMs_only2CTb	NoPrepr	SVD	10162	PRCT-Tx12_T200	N	Kept components	PRCT
Drug	T200_RCT	PRCT	Cell_line.Tx12_T200	Plate.99	ERG	0.75	-0.0104328200834055	pearson	1	Ttest_pvalue	Coefficient_of_eigenassay	SVD_pCMs_only2CTb	NoPrepr	SVD	12593	PRCT-Tx12_T200	N	Kept components	PRCT
Drug	T200_RCT	PRCT	Cell_line.Tx12_T200	Plate.99	ERG28	0.75	0.00550305869458251	pearson	1	Ttest_pvalue	Coefficient_of_eigenassay	SVD_pCMs_only2CTb	NoPrepr	SVD	13683	PRCT-Tx12_T200	N	Kept components	PRCT
Drug	T200_RCT	PRCT	Cell_line.Tx12_T200	Plate.99	ERGIC1	0.75	0.0277418469270722	pearson	1	Ttest_pvalue	Coefficient_of_eigenassay	SVD_pCMs_only2CTb	NoPrepr	SVD	9513	PRCT-Tx12_T200	N	Kept components	PRCT
Drug	T200_RCT	PRCT	Cell_line.Tx12_T200	Plate.99	ERGIC2	0.75	-0.0936841060439454	pearson	1	Ttest_pvalue	Coefficient_of_eigenassay	SVD_pCMs_only2CTb	NoPrepr	SVD	2251	PRCT-Tx12_T200	N	Kept components	PRCT
Drug	T200_RCT	PRCT	Cell_line.Tx12_T200	Plate.99	ERGIC3	0.75	0.0530375032469245	pearson	1	Ttest_pvalue	Coefficient_of_eigenassay	SVD_pCMs_only2CTb	NoPrepr	SVD	5929	PRCT-Tx12_T200	N	Kept components	PRCT
Drug	T200_RCT	PRCT	Cell_line.Tx12_T200	Plate.99	ERH	0.75	-0.0288581944902856	pearson	1	Ttest_pvalue	Coefficient_of_eigenassay	SVD_pCMs_only2CTb	NoPrepr	SVD	9349	PRCT-Tx12_T200	N	Kept components	PRCT
Drug	T200_RCT	PRCT	Cell_line.Tx12_T200	Plate.99	ERI1	0.75	-0.0658442141706039	pearson	1	Ttest_pvalue	Coefficient_of_eigenassay	SVD_pCMs_only2CTb	NoPrepr	SVD	4466	PRCT-Tx12_T200	N	Kept components	PRCT
Drug	T200_RCT	PRCT	Cell_line.Tx12_T200	Plate.99	ERI2	0.75	-0.103533797426631	pearson	1	Ttest_pvalue	Coefficient_of_eigenassay	SVD_pCMs_only2CTb	NoPrepr	SVD	1741	PRCT-Tx12_T200	N	Kept components	PRCT
Drug	T200_RCT	PRCT	Cell_line.Tx12_T200	Plate.99	ERI3	0.75	0.0137391213126692	pearson	1	Ttest_pvalue	Coefficient_of_eigenassay	SVD_pCMs_only2CTb	NoPrepr	SVD	11976	PRCT-Tx12_T200	N	Kept components	PRCT
Drug	T200_RCT	PRCT	Cell_line.Tx12_T200	Plate.99	ERICH1	0.75	0.0607141409030326	pearson	1	Ttest_pvalue	Coefficient_of_eigenassay	SVD_pCMs_only2CTb	NoPrepr	SVD	4989	PRCT-Tx12_T200	N	Kept components	PRCT
Drug	T200_RCT	PRCT	Cell_line.Tx12_T200	Plate.99	ERICH2	0.75	-0.0895676256938911	pearson	1	Ttest_pvalue	Coefficient_of_eigenassay	SVD_pCMs_only2CTb	NoPrepr	SVD	2519	PRCT-Tx12_T200	N	Kept components	PRCT
Drug	T200_RCT	PRCT	Cell_line.Tx12_T200	Plate.99	ERICH3	0.75	-0.132106023800073	pearson	1	Ttest_pvalue	Coefficient_of_eigenassay	SVD_pCMs_only2CTb	NoPrepr	SVD	849	PRCT-Tx12_T200	N	Kept components	PRCT
Drug	T200_RCT	PRCT	Cell_line.Tx12_T200	Plate.99	ERICH5	0.75	-0.0444439314730183	pearson	1	Ttest_pvalue	Coefficient_of_eigenassay	SVD_pCMs_only2CTb	NoPrepr	SVD	7018	PRCT-Tx12_T200	N	Kept components	PRCT
Drug	T200_RCT	PRCT	Cell_line.Tx12_T200	Plate.99	ERLEC1	0.75	-0.0690466850909948	pearson	1	Ttest_pvalue	Coefficient_of_eigenassay	SVD_pCMs_only2CTb	NoPrepr	SVD	4158	PRCT-Tx12_T200	N	Kept components	PRCT
Drug	T200_RCT	PRCT	Cell_line.Tx12_T200	Plate.99	ERLIN1	0.75	0.00556049100369477	pearson	1	Ttest_pvalue	Coefficient_of_eigenassay	SVD_pCMs_only2CTb	NoPrepr	SVD	13667	PRCT-Tx12_T200	N	Kept components	PRCT
Drug	T200_RCT	PRCT	Cell_line.Tx12_T200	Plate.99	ERLIN2	0.75	-0.0218303592770379	pearson	1	Ttest_pvalue	Coefficient_of_eigenassay	SVD_pCMs_only2CTb	NoPrepr	SVD	10509	PRCT-Tx12_T200	N	Kept components	PRCT
Drug	T200_RCT	PRCT	Cell_line.Tx12_T200	Plate.99	ERMAP	0.75	0.0457478700322625	pearson	1	Ttest_pvalue	Coefficient_of_eigenassay	SVD_pCMs_only2CTb	NoPrepr	SVD	6842	PRCT-Tx12_T200	N	Kept components	PRCT
Drug	T200_RCT	PRCT	Cell_line.Tx12_T200	Plate.99	ERMN	0.75	-0.00995441124745895	pearson	1	Ttest_pvalue	Coefficient_of_eigenassay	SVD_pCMs_only2CTb	NoPrepr	SVD	12698	PRCT-Tx12_T200	N	Kept components	PRCT
Drug	T200_RCT	PRCT	Cell_line.Tx12_T200	Plate.99	ERMP1	0.75	-0.0253310135917502	pearson	1	Ttest_pvalue	Coefficient_of_eigenassay	SVD_pCMs_only2CTb	NoPrepr	SVD	9916	PRCT-Tx12_T200	N	Kept components	PRCT
Drug	T200_RCT	PRCT	Cell_line.Tx12_T200	Plate.99	ERN1	0.75	0.0305161107543965	pearson	1	Ttest_pvalue	Coefficient_of_eigenassay	SVD_pCMs_only2CTb	NoPrepr	SVD	9081	PRCT-Tx12_T200	N	Kept components	PRCT
Drug	T200_RCT	PRCT	Cell_line.Tx12_T200	Plate.99	ERO1A	0.75	0.0107528461187427	pearson	1	Ttest_pvalue	Coefficient_of_eigenassay	SVD_pCMs_only2CTb	NoPrepr	SVD	12540	PRCT-Tx12_T200	N	Kept components	PRCT
Drug	T200_RCT	PRCT	Cell_line.Tx12_T200	Plate.99	ERO1B	0.75	-0.0365959422349456	pearson	1	Ttest_pvalue	Coefficient_of_eigenassay	SVD_pCMs_only2CTb	NoPrepr	SVD	8130	PRCT-Tx12_T200	N	Kept components	PRCT
Drug	T200_RCT	PRCT	Cell_line.Tx12_T200	Plate.99	ERP27	0.75	0.0152552369408586	pearson	1	Ttest_pvalue	Coefficient_of_eigenassay	SVD_pCMs_only2CTb	NoPrepr	SVD	11672	PRCT-Tx12_T200	N	Kept components	PRCT
Drug	T200_RCT	PRCT	Cell_line.Tx12_T200	Plate.99	ERP29	0.75	-0.0151416623233783	pearson	1	Ttest_pvalue	Coefficient_of_eigenassay	SVD_pCMs_only2CTb	NoPrepr	SVD	11698	PRCT-Tx12_T200	N	Kept components	PRCT
Drug	T200_RCT	PRCT	Cell_line.Tx12_T200	Plate.99	ERP44	0.75	-0.126433582281427	pearson	1	Ttest_pvalue	Coefficient_of_eigenassay	SVD_pCMs_only2CTb	NoPrepr	SVD	987	PRCT-Tx12_T200	N	Kept components	PRCT
Drug	T200_RCT	PRCT	Cell_line.Tx12_T200	Plate.99	ERRFI1	0.75	-0.0218819340846843	pearson	1	Ttest_pvalue	Coefficient_of_eigenassay	SVD_pCMs_only2CTb	NoPrepr	SVD	10504	PRCT-Tx12_T200	N	Kept components	PRCT
Drug	T200_RCT	PRCT	Cell_line.Tx12_T200	Plate.99	ERV3-1	0.75	0.0734149036454296	pearson	1	Ttest_pvalue	Coefficient_of_eigenassay	SVD_pCMs_only2CTb	NoPrepr	SVD	3729	PRCT-Tx12_T200	N	Kept components	PRCT
Drug	T200_RCT	PRCT	Cell_line.Tx12_T200	Plate.99	ERVFRD-1	0.75	0.0763730554837613	pearson	1	Ttest_pvalue	Coefficient_of_eigenassay	SVD_pCMs_only2CTb	NoPrepr	SVD	3489	PRCT-Tx12_T200	N	Kept components	PRCT
Drug	T200_RCT	PRCT	Cell_line.Tx12_T200	Plate.99	ERVH48-1	0.75	-0.0169971544685905	pearson	1	Ttest_pvalue	Coefficient_of_eigenassay	SVD_pCMs_only2CTb	NoPrepr	SVD	11349	PRCT-Tx12_T200	N	Kept components	PRCT
Drug	T200_RCT	PRCT	Cell_line.Tx12_T200	Plate.99	ERVMER34-1	0.75	-0.0204245273722468	pearson	1	Ttest_pvalue	Coefficient_of_eigenassay	SVD_pCMs_only2CTb	NoPrepr	SVD	10761	PRCT-Tx12_T200	N	Kept components	PRCT
Drug	T200_RCT	PRCT	Cell_line.Tx12_T200	Plate.99	ERVV-1	0.75	-0.00976051196849364	pearson	1	Ttest_pvalue	Coefficient_of_eigenassay	SVD_pCMs_only2CTb	NoPrepr	SVD	12742	PRCT-Tx12_T200	N	Kept components	PRCT
Drug	T200_RCT	PRCT	Cell_line.Tx12_T200	Plate.99	ERVW-1	0.75	-0.111113373011029	pearson	1	Ttest_pvalue	Coefficient_of_eigenassay	SVD_pCMs_only2CTb	NoPrepr	SVD	1441	PRCT-Tx12_T200	N	Kept components	PRCT
Drug	T200_RCT	PRCT	Cell_line.Tx12_T200	Plate.99	ESAM	0.75	0.0469967618306256	pearson	1	Ttest_pvalue	Coefficient_of_eigenassay	SVD_pCMs_only2CTb	NoPrepr	SVD	6671	PRCT-Tx12_T200	N	Kept components	PRCT
Drug	T200_RCT	PRCT	Cell_line.Tx12_T200	Plate.99	ESCO1	0.75	0.0314458190323317	pearson	1	Ttest_pvalue	Coefficient_of_eigenassay	SVD_pCMs_only2CTb	NoPrepr	SVD	8931	PRCT-Tx12_T200	N	Kept components	PRCT
Drug	T200_RCT	PRCT	Cell_line.Tx12_T200	Plate.99	ESCO2	0.75	-0.0454818681218305	pearson	1	Ttest_pvalue	Coefficient_of_eigenassay	SVD_pCMs_only2CTb	NoPrepr	SVD	6878	PRCT-Tx12_T200	N	Kept components	PRCT
Drug	T200_RCT	PRCT	Cell_line.Tx12_T200	Plate.99	ESD	0.75	-0.071902627159462	pearson	1	Ttest_pvalue	Coefficient_of_eigenassay	SVD_pCMs_only2CTb	NoPrepr	SVD	3887	PRCT-Tx12_T200	N	Kept components	PRCT
Drug	T200_RCT	PRCT	Cell_line.Tx12_T200	Plate.99	ESF1	0.75	-0.211008518660129	pearson	1	Ttest_pvalue	Coefficient_of_eigenassay	SVD_pCMs_only2CTb	NoPrepr	SVD	130	PRCT-Tx12_T200	N	Kept components	PRCT
Drug	T200_RCT	PRCT	Cell_line.Tx12_T200	Plate.99	ESM1	0.75	0.00249567460481527	pearson	1	Ttest_pvalue	Coefficient_of_eigenassay	SVD_pCMs_only2CTb	NoPrepr	SVD	14442	PRCT-Tx12_T200	N	Kept components	PRCT
Drug	T200_RCT	PRCT	Cell_line.Tx12_T200	Plate.99	ESPL1	0.75	0.0416052715789464	pearson	1	Ttest_pvalue	Coefficient_of_eigenassay	SVD_pCMs_only2CTb	NoPrepr	SVD	7425	PRCT-Tx12_T200	N	Kept components	PRCT
Drug	T200_RCT	PRCT	Cell_line.Tx12_T200	Plate.99	ESPN	0.75	0.00777022084724875	pearson	1	Ttest_pvalue	Coefficient_of_eigenassay	SVD_pCMs_only2CTb	NoPrepr	SVD	13157	PRCT-Tx12_T200	N	Kept components	PRCT
Drug	T200_RCT	PRCT	Cell_line.Tx12_T200	Plate.99	ESPNL	0.75	-0.014512313987931	pearson	1	Ttest_pvalue	Coefficient_of_eigenassay	SVD_pCMs_only2CTb	NoPrepr	SVD	11831	PRCT-Tx12_T200	N	Kept components	PRCT
Drug	T200_RCT	PRCT	Cell_line.Tx12_T200	Plate.99	ESR2	0.75	-0.0541241270383167	pearson	1	Ttest_pvalue	Coefficient_of_eigenassay	SVD_pCMs_only2CTb	NoPrepr	SVD	5779	PRCT-Tx12_T200	N	Kept components	PRCT
Drug	T200_RCT	PRCT	Cell_line.Tx12_T200	Plate.99	ESRP1	0.75	0.00775903584261788	pearson	1	Ttest_pvalue	Coefficient_of_eigenassay	SVD_pCMs_only2CTb	NoPrepr	SVD	13161	PRCT-Tx12_T200	N	Kept components	PRCT
Drug	T200_RCT	PRCT	Cell_line.Tx12_T200	Plate.99	ESRP2	0.75	0.0756691270656073	pearson	1	Ttest_pvalue	Coefficient_of_eigenassay	SVD_pCMs_only2CTb	NoPrepr	SVD	3549	PRCT-Tx12_T200	N	Kept components	PRCT
Drug	T200_RCT	PRCT	Cell_line.Tx12_T200	Plate.99	ESRRA	0.75	0.121494731717588	pearson	1	Ttest_pvalue	Coefficient_of_eigenassay	SVD_pCMs_only2CTb	NoPrepr	SVD	1120	PRCT-Tx12_T200	N	Kept components	PRCT
Drug	T200_RCT	PRCT	Cell_line.Tx12_T200	Plate.99	ESRRB	0.75	0.0664117540431848	pearson	1	Ttest_pvalue	Coefficient_of_eigenassay	SVD_pCMs_only2CTb	NoPrepr	SVD	4414	PRCT-Tx12_T200	N	Kept components	PRCT
Drug	T200_RCT	PRCT	Cell_line.Tx12_T200	Plate.99	ESRRG	0.75	0.112499387973645	pearson	1	Ttest_pvalue	Coefficient_of_eigenassay	SVD_pCMs_only2CTb	NoPrepr	SVD	1400	PRCT-Tx12_T200	N	Kept components	PRCT
Drug	T200_RCT	PRCT	Cell_line.Tx12_T200	Plate.99	ESS2	0.75	0.0823196176931535	pearson	1	Ttest_pvalue	Coefficient_of_eigenassay	SVD_pCMs_only2CTb	NoPrepr	SVD	3018	PRCT-Tx12_T200	N	Kept components	PRCT
Drug	T200_RCT	PRCT	Cell_line.Tx12_T200	Plate.99	ESYT1	0.75	0.032138420999067	pearson	1	Ttest_pvalue	Coefficient_of_eigenassay	SVD_pCMs_only2CTb	NoPrepr	SVD	8825	PRCT-Tx12_T200	N	Kept components	PRCT
Drug	T200_RCT	PRCT	Cell_line.Tx12_T200	Plate.99	ESYT2	0.75	0.023678855823813	pearson	1	Ttest_pvalue	Coefficient_of_eigenassay	SVD_pCMs_only2CTb	NoPrepr	SVD	10185	PRCT-Tx12_T200	N	Kept components	PRCT
Drug	T200_RCT	PRCT	Cell_line.Tx12_T200	Plate.99	ESYT3	0.75	0.0695179677055434	pearson	1	Ttest_pvalue	Coefficient_of_eigenassay	SVD_pCMs_only2CTb	NoPrepr	SVD	4103	PRCT-Tx12_T200	N	Kept components	PRCT
Drug	T200_RCT	PRCT	Cell_line.Tx12_T200	Plate.99	ETAA1	0.75	-0.0595225871646952	pearson	1	Ttest_pvalue	Coefficient_of_eigenassay	SVD_pCMs_only2CTb	NoPrepr	SVD	5117	PRCT-Tx12_T200	N	Kept components	PRCT
Drug	T200_RCT	PRCT	Cell_line.Tx12_T200	Plate.99	ETF1	0.75	-0.0474346502360554	pearson	1	Ttest_pvalue	Coefficient_of_eigenassay	SVD_pCMs_only2CTb	NoPrepr	SVD	6616	PRCT-Tx12_T200	N	Kept components	PRCT
Drug	T200_RCT	PRCT	Cell_line.Tx12_T200	Plate.99	ETFA	0.75	-0.125943886748283	pearson	1	Ttest_pvalue	Coefficient_of_eigenassay	SVD_pCMs_only2CTb	NoPrepr	SVD	997	PRCT-Tx12_T200	N	Kept components	PRCT
Drug	T200_RCT	PRCT	Cell_line.Tx12_T200	Plate.99	ETFB	0.75	-0.0274225219603618	pearson	1	Ttest_pvalue	Coefficient_of_eigenassay	SVD_pCMs_only2CTb	NoPrepr	SVD	9575	PRCT-Tx12_T200	N	Kept components	PRCT
Drug	T200_RCT	PRCT	Cell_line.Tx12_T200	Plate.99	ETFBKMT	0.75	-0.0211762268909766	pearson	1	Ttest_pvalue	Coefficient_of_eigenassay	SVD_pCMs_only2CTb	NoPrepr	SVD	10619	PRCT-Tx12_T200	N	Kept components	PRCT
Drug	T200_RCT	PRCT	Cell_line.Tx12_T200	Plate.99	ETFDH	0.75	-0.0193614927597279	pearson	1	Ttest_pvalue	Coefficient_of_eigenassay	SVD_pCMs_only2CTb	NoPrepr	SVD	10923	PRCT-Tx12_T200	N	Kept components	PRCT
Drug	T200_RCT	PRCT	Cell_line.Tx12_T200	Plate.99	ETFRF1	0.75	-0.071370302250262	pearson	1	Ttest_pvalue	Coefficient_of_eigenassay	SVD_pCMs_only2CTb	NoPrepr	SVD	3944	PRCT-Tx12_T200	N	Kept components	PRCT
Drug	T200_RCT	PRCT	Cell_line.Tx12_T200	Plate.99	ETHE1	0.75	0.123233253193051	pearson	1	Ttest_pvalue	Coefficient_of_eigenassay	SVD_pCMs_only2CTb	NoPrepr	SVD	1068	PRCT-Tx12_T200	N	Kept components	PRCT
Drug	T200_RCT	PRCT	Cell_line.Tx12_T200	Plate.99	ETNK1	0.75	-0.116830569695424	pearson	1	Ttest_pvalue	Coefficient_of_eigenassay	SVD_pCMs_only2CTb	NoPrepr	SVD	1268	PRCT-Tx12_T200	N	Kept components	PRCT
Drug	T200_RCT	PRCT	Cell_line.Tx12_T200	Plate.99	ETNK2	0.75	0.0370884205198259	pearson	1	Ttest_pvalue	Coefficient_of_eigenassay	SVD_pCMs_only2CTb	NoPrepr	SVD	8059	PRCT-Tx12_T200	N	Kept components	PRCT
Drug	T200_RCT	PRCT	Cell_line.Tx12_T200	Plate.99	ETNPPL	0.75	0.00300753931482027	pearson	1	Ttest_pvalue	Coefficient_of_eigenassay	SVD_pCMs_only2CTb	NoPrepr	SVD	14303	PRCT-Tx12_T200	N	Kept components	PRCT
Drug	T200_RCT	PRCT	Cell_line.Tx12_T200	Plate.99	ETS1	0.75	0.070826268350144	pearson	1	Ttest_pvalue	Coefficient_of_eigenassay	SVD_pCMs_only2CTb	NoPrepr	SVD	3985	PRCT-Tx12_T200	N	Kept components	PRCT
Drug	T200_RCT	PRCT	Cell_line.Tx12_T200	Plate.99	ETS2	0.75	0.0427982513103835	pearson	1	Ttest_pvalue	Coefficient_of_eigenassay	SVD_pCMs_only2CTb	NoPrepr	SVD	7241	PRCT-Tx12_T200	N	Kept components	PRCT
Drug	T200_RCT	PRCT	Cell_line.Tx12_T200	Plate.99	ETV1	0.75	-0.115443170967523	pearson	1	Ttest_pvalue	Coefficient_of_eigenassay	SVD_pCMs_only2CTb	NoPrepr	SVD	1308	PRCT-Tx12_T200	N	Kept components	PRCT
Drug	T200_RCT	PRCT	Cell_line.Tx12_T200	Plate.99	ETV2	0.75	0.0314941104544854	pearson	1	Ttest_pvalue	Coefficient_of_eigenassay	SVD_pCMs_only2CTb	NoPrepr	SVD	8921	PRCT-Tx12_T200	N	Kept components	PRCT
Drug	T200_RCT	PRCT	Cell_line.Tx12_T200	Plate.99	ETV3	0.75	0.092541390806375	pearson	1	Ttest_pvalue	Coefficient_of_eigenassay	SVD_pCMs_only2CTb	NoPrepr	SVD	2331	PRCT-Tx12_T200	N	Kept components	PRCT
Drug	T200_RCT	PRCT	Cell_line.Tx12_T200	Plate.99	ETV4	0.75	0.0039457756872595	pearson	1	Ttest_pvalue	Coefficient_of_eigenassay	SVD_pCMs_only2CTb	NoPrepr	SVD	14067	PRCT-Tx12_T200	N	Kept components	PRCT
Drug	T200_RCT	PRCT	Cell_line.Tx12_T200	Plate.99	ETV5	0.75	-0.0855718159959784	pearson	1	Ttest_pvalue	Coefficient_of_eigenassay	SVD_pCMs_only2CTb	NoPrepr	SVD	2770	PRCT-Tx12_T200	N	Kept components	PRCT
Drug	T200_RCT	PRCT	Cell_line.Tx12_T200	Plate.99	ETV6	0.75	0.00127419680817652	pearson	1	Ttest_pvalue	Coefficient_of_eigenassay	SVD_pCMs_only2CTb	NoPrepr	SVD	14801	PRCT-Tx12_T200	N	Kept components	PRCT
Drug	T200_RCT	PRCT	Cell_line.Tx12_T200	Plate.99	EVA1A	0.75	0.0276611864460746	pearson	1	Ttest_pvalue	Coefficient_of_eigenassay	SVD_pCMs_only2CTb	NoPrepr	SVD	9527	PRCT-Tx12_T200	N	Kept components	PRCT
Drug	T200_RCT	PRCT	Cell_line.Tx12_T200	Plate.99	EVA1B	0.75	0.133532321556224	pearson	1	Ttest_pvalue	Coefficient_of_eigenassay	SVD_pCMs_only2CTb	NoPrepr	SVD	815	PRCT-Tx12_T200	N	Kept components	PRCT
Drug	T200_RCT	PRCT	Cell_line.Tx12_T200	Plate.99	EVA1C	0.75	0.102691907593843	pearson	1	Ttest_pvalue	Coefficient_of_eigenassay	SVD_pCMs_only2CTb	NoPrepr	SVD	1784	PRCT-Tx12_T200	N	Kept components	PRCT
Drug	T200_RCT	PRCT	Cell_line.Tx12_T200	Plate.99	EVC	0.75	0.0660865753728239	pearson	1	Ttest_pvalue	Coefficient_of_eigenassay	SVD_pCMs_only2CTb	NoPrepr	SVD	4450	PRCT-Tx12_T200	N	Kept components	PRCT
Drug	T200_RCT	PRCT	Cell_line.Tx12_T200	Plate.99	EVC2	0.75	-0.00412130180536675	pearson	1	Ttest_pvalue	Coefficient_of_eigenassay	SVD_pCMs_only2CTb	NoPrepr	SVD	14020	PRCT-Tx12_T200	N	Kept components	PRCT
Drug	T200_RCT	PRCT	Cell_line.Tx12_T200	Plate.99	EVI2A	0.75	-0.0705140268878121	pearson	1	Ttest_pvalue	Coefficient_of_eigenassay	SVD_pCMs_only2CTb	NoPrepr	SVD	4015	PRCT-Tx12_T200	N	Kept components	PRCT
Drug	T200_RCT	PRCT	Cell_line.Tx12_T200	Plate.99	EVI2B	0.75	-0.0443012948413302	pearson	1	Ttest_pvalue	Coefficient_of_eigenassay	SVD_pCMs_only2CTb	NoPrepr	SVD	7043	PRCT-Tx12_T200	N	Kept components	PRCT
Drug	T200_RCT	PRCT	Cell_line.Tx12_T200	Plate.99	EVI5	0.75	0.00340681970556617	pearson	1	Ttest_pvalue	Coefficient_of_eigenassay	SVD_pCMs_only2CTb	NoPrepr	SVD	14195	PRCT-Tx12_T200	N	Kept components	PRCT
Drug	T200_RCT	PRCT	Cell_line.Tx12_T200	Plate.99	EVI5L	0.75	0.12177257086292	pearson	1	Ttest_pvalue	Coefficient_of_eigenassay	SVD_pCMs_only2CTb	NoPrepr	SVD	1109	PRCT-Tx12_T200	N	Kept components	PRCT
Drug	T200_RCT	PRCT	Cell_line.Tx12_T200	Plate.99	EVL	0.75	-0.0111440569258779	pearson	1	Ttest_pvalue	Coefficient_of_eigenassay	SVD_pCMs_only2CTb	NoPrepr	SVD	12467	PRCT-Tx12_T200	N	Kept components	PRCT
Drug	T200_RCT	PRCT	Cell_line.Tx12_T200	Plate.99	EWSR1	0.75	0.0536679003669853	pearson	1	Ttest_pvalue	Coefficient_of_eigenassay	SVD_pCMs_only2CTb	NoPrepr	SVD	5839	PRCT-Tx12_T200	N	Kept components	PRCT
Drug	T200_RCT	PRCT	Cell_line.Tx12_T200	Plate.99	EXD2	0.75	0.0036516797555445	pearson	1	Ttest_pvalue	Coefficient_of_eigenassay	SVD_pCMs_only2CTb	NoPrepr	SVD	14135	PRCT-Tx12_T200	N	Kept components	PRCT
Drug	T200_RCT	PRCT	Cell_line.Tx12_T200	Plate.99	EXD3	0.75	0.0645053246814727	pearson	1	Ttest_pvalue	Coefficient_of_eigenassay	SVD_pCMs_only2CTb	NoPrepr	SVD	4598	PRCT-Tx12_T200	N	Kept components	PRCT
Drug	T200_RCT	PRCT	Cell_line.Tx12_T200	Plate.99	EXO1	0.75	-0.0552087785952172	pearson	1	Ttest_pvalue	Coefficient_of_eigenassay	SVD_pCMs_only2CTb	NoPrepr	SVD	5633	PRCT-Tx12_T200	N	Kept components	PRCT
Drug	T200_RCT	PRCT	Cell_line.Tx12_T200	Plate.99	EXO5	0.75	0.0675642741300821	pearson	1	Ttest_pvalue	Coefficient_of_eigenassay	SVD_pCMs_only2CTb	NoPrepr	SVD	4300	PRCT-Tx12_T200	N	Kept components	PRCT
Drug	T200_RCT	PRCT	Cell_line.Tx12_T200	Plate.99	EXOC1	0.75	-0.0407661072244464	pearson	1	Ttest_pvalue	Coefficient_of_eigenassay	SVD_pCMs_only2CTb	NoPrepr	SVD	7549	PRCT-Tx12_T200	N	Kept components	PRCT
Drug	T200_RCT	PRCT	Cell_line.Tx12_T200	Plate.99	EXOC2	0.75	0.0133717285777915	pearson	1	Ttest_pvalue	Coefficient_of_eigenassay	SVD_pCMs_only2CTb	NoPrepr	SVD	12046	PRCT-Tx12_T200	N	Kept components	PRCT
Drug	T200_RCT	PRCT	Cell_line.Tx12_T200	Plate.99	EXOC3	0.75	0.0630375042839409	pearson	1	Ttest_pvalue	Coefficient_of_eigenassay	SVD_pCMs_only2CTb	NoPrepr	SVD	4737	PRCT-Tx12_T200	N	Kept components	PRCT
Drug	T200_RCT	PRCT	Cell_line.Tx12_T200	Plate.99	EXOC3L1	0.75	0.045296642773201	pearson	1	Ttest_pvalue	Coefficient_of_eigenassay	SVD_pCMs_only2CTb	NoPrepr	SVD	6898	PRCT-Tx12_T200	N	Kept components	PRCT
Drug	T200_RCT	PRCT	Cell_line.Tx12_T200	Plate.99	EXOC3L2	0.75	0.0643878953043315	pearson	1	Ttest_pvalue	Coefficient_of_eigenassay	SVD_pCMs_only2CTb	NoPrepr	SVD	4605	PRCT-Tx12_T200	N	Kept components	PRCT
Drug	T200_RCT	PRCT	Cell_line.Tx12_T200	Plate.99	EXOC4	0.75	-0.0346866774144911	pearson	1	Ttest_pvalue	Coefficient_of_eigenassay	SVD_pCMs_only2CTb	NoPrepr	SVD	8402	PRCT-Tx12_T200	N	Kept components	PRCT
Drug	T200_RCT	PRCT	Cell_line.Tx12_T200	Plate.99	EXOC5	0.75	-0.0449459920988239	pearson	1	Ttest_pvalue	Coefficient_of_eigenassay	SVD_pCMs_only2CTb	NoPrepr	SVD	6952	PRCT-Tx12_T200	N	Kept components	PRCT
Drug	T200_RCT	PRCT	Cell_line.Tx12_T200	Plate.99	EXOC6	0.75	-0.0704387524291628	pearson	1	Ttest_pvalue	Coefficient_of_eigenassay	SVD_pCMs_only2CTb	NoPrepr	SVD	4021	PRCT-Tx12_T200	N	Kept components	PRCT
Drug	T200_RCT	PRCT	Cell_line.Tx12_T200	Plate.99	EXOC6B	0.75	0.0837815499639295	pearson	1	Ttest_pvalue	Coefficient_of_eigenassay	SVD_pCMs_only2CTb	NoPrepr	SVD	2914	PRCT-Tx12_T200	N	Kept components	PRCT
Drug	T200_RCT	PRCT	Cell_line.Tx12_T200	Plate.99	EXOC7	0.75	0.0303926441385287	pearson	1	Ttest_pvalue	Coefficient_of_eigenassay	SVD_pCMs_only2CTb	NoPrepr	SVD	9097	PRCT-Tx12_T200	N	Kept components	PRCT
Drug	T200_RCT	PRCT	Cell_line.Tx12_T200	Plate.99	EXOC8	0.75	-0.0216955997356973	pearson	1	Ttest_pvalue	Coefficient_of_eigenassay	SVD_pCMs_only2CTb	NoPrepr	SVD	10535	PRCT-Tx12_T200	N	Kept components	PRCT
Drug	T200_RCT	PRCT	Cell_line.Tx12_T200	Plate.99	EXOG	0.75	-0.0125536632591504	pearson	1	Ttest_pvalue	Coefficient_of_eigenassay	SVD_pCMs_only2CTb	NoPrepr	SVD	12185	PRCT-Tx12_T200	N	Kept components	PRCT
Drug	T200_RCT	PRCT	Cell_line.Tx12_T200	Plate.99	EXOSC1	0.75	0.0444778245207737	pearson	1	Ttest_pvalue	Coefficient_of_eigenassay	SVD_pCMs_only2CTb	NoPrepr	SVD	7015	PRCT-Tx12_T200	N	Kept components	PRCT
Drug	T200_RCT	PRCT	Cell_line.Tx12_T200	Plate.99	EXOSC10	0.75	0.00324172618353288	pearson	1	Ttest_pvalue	Coefficient_of_eigenassay	SVD_pCMs_only2CTb	NoPrepr	SVD	14233	PRCT-Tx12_T200	N	Kept components	PRCT
Drug	T200_RCT	PRCT	Cell_line.Tx12_T200	Plate.99	EXOSC2	0.75	-0.0281870666674901	pearson	1	Ttest_pvalue	Coefficient_of_eigenassay	SVD_pCMs_only2CTb	NoPrepr	SVD	9444	PRCT-Tx12_T200	N	Kept components	PRCT
Drug	T200_RCT	PRCT	Cell_line.Tx12_T200	Plate.99	EXOSC3	0.75	-0.144895755468459	pearson	1	Ttest_pvalue	Coefficient_of_eigenassay	SVD_pCMs_only2CTb	NoPrepr	SVD	629	PRCT-Tx12_T200	N	Kept components	PRCT
Drug	T200_RCT	PRCT	Cell_line.Tx12_T200	Plate.99	EXOSC4	0.75	0.0619592667090916	pearson	1	Ttest_pvalue	Coefficient_of_eigenassay	SVD_pCMs_only2CTb	NoPrepr	SVD	4860	PRCT-Tx12_T200	N	Kept components	PRCT
Drug	T200_RCT	PRCT	Cell_line.Tx12_T200	Plate.99	EXOSC5	0.75	0.0172370234774365	pearson	1	Ttest_pvalue	Coefficient_of_eigenassay	SVD_pCMs_only2CTb	NoPrepr	SVD	11302	PRCT-Tx12_T200	N	Kept components	PRCT
Drug	T200_RCT	PRCT	Cell_line.Tx12_T200	Plate.99	EXOSC6	0.75	0.0641108578539754	pearson	1	Ttest_pvalue	Coefficient_of_eigenassay	SVD_pCMs_only2CTb	NoPrepr	SVD	4636	PRCT-Tx12_T200	N	Kept components	PRCT
Drug	T200_RCT	PRCT	Cell_line.Tx12_T200	Plate.99	EXOSC7	0.75	-0.014789765475598	pearson	1	Ttest_pvalue	Coefficient_of_eigenassay	SVD_pCMs_only2CTb	NoPrepr	SVD	11768	PRCT-Tx12_T200	N	Kept components	PRCT
Drug	T200_RCT	PRCT	Cell_line.Tx12_T200	Plate.99	EXOSC8	0.75	-0.119665813402643	pearson	1	Ttest_pvalue	Coefficient_of_eigenassay	SVD_pCMs_only2CTb	NoPrepr	SVD	1167	PRCT-Tx12_T200	N	Kept components	PRCT
Drug	T200_RCT	PRCT	Cell_line.Tx12_T200	Plate.99	EXOSC9	0.75	-0.0604643590348716	pearson	1	Ttest_pvalue	Coefficient_of_eigenassay	SVD_pCMs_only2CTb	NoPrepr	SVD	5011	PRCT-Tx12_T200	N	Kept components	PRCT
Drug	T200_RCT	PRCT	Cell_line.Tx12_T200	Plate.99	EXPH5	0.75	-0.00171872739638752	pearson	1	Ttest_pvalue	Coefficient_of_eigenassay	SVD_pCMs_only2CTb	NoPrepr	SVD	14670	PRCT-Tx12_T200	N	Kept components	PRCT
Drug	T200_RCT	PRCT	Cell_line.Tx12_T200	Plate.99	EXT1	0.75	0.0172464611711558	pearson	1	Ttest_pvalue	Coefficient_of_eigenassay	SVD_pCMs_only2CTb	NoPrepr	SVD	11299	PRCT-Tx12_T200	N	Kept components	PRCT
Drug	T200_RCT	PRCT	Cell_line.Tx12_T200	Plate.99	EXT2	0.75	-0.0157418680054188	pearson	1	Ttest_pvalue	Coefficient_of_eigenassay	SVD_pCMs_only2CTb	NoPrepr	SVD	11563	PRCT-Tx12_T200	N	Kept components	PRCT
Drug	T200_RCT	PRCT	Cell_line.Tx12_T200	Plate.99	EXTL1	0.75	0.119658433120942	pearson	1	Ttest_pvalue	Coefficient_of_eigenassay	SVD_pCMs_only2CTb	NoPrepr	SVD	1168	PRCT-Tx12_T200	N	Kept components	PRCT
Drug	T200_RCT	PRCT	Cell_line.Tx12_T200	Plate.99	EXTL2	0.75	-0.0821678516370361	pearson	1	Ttest_pvalue	Coefficient_of_eigenassay	SVD_pCMs_only2CTb	NoPrepr	SVD	3031	PRCT-Tx12_T200	N	Kept components	PRCT
Drug	T200_RCT	PRCT	Cell_line.Tx12_T200	Plate.99	EXTL3	0.75	0.0797463536909684	pearson	1	Ttest_pvalue	Coefficient_of_eigenassay	SVD_pCMs_only2CTb	NoPrepr	SVD	3205	PRCT-Tx12_T200	N	Kept components	PRCT
Drug	T200_RCT	PRCT	Cell_line.Tx12_T200	Plate.99	EYA1	0.75	-0.00106690085323022	pearson	1	Ttest_pvalue	Coefficient_of_eigenassay	SVD_pCMs_only2CTb	NoPrepr	SVD	14885	PRCT-Tx12_T200	N	Kept components	PRCT
Drug	T200_RCT	PRCT	Cell_line.Tx12_T200	Plate.99	EYA2	0.75	-0.00719095362948786	pearson	1	Ttest_pvalue	Coefficient_of_eigenassay	SVD_pCMs_only2CTb	NoPrepr	SVD	13290	PRCT-Tx12_T200	N	Kept components	PRCT
Drug	T200_RCT	PRCT	Cell_line.Tx12_T200	Plate.99	EYA3	0.75	-0.0249593827521132	pearson	1	Ttest_pvalue	Coefficient_of_eigenassay	SVD_pCMs_only2CTb	NoPrepr	SVD	10001	PRCT-Tx12_T200	N	Kept components	PRCT
Drug	T200_RCT	PRCT	Cell_line.Tx12_T200	Plate.99	EYA4	0.75	-0.00654942532274611	pearson	1	Ttest_pvalue	Coefficient_of_eigenassay	SVD_pCMs_only2CTb	NoPrepr	SVD	13440	PRCT-Tx12_T200	N	Kept components	PRCT
Drug	T200_RCT	PRCT	Cell_line.Tx12_T200	Plate.99	EYS	0.75	-0.0391080770349178	pearson	1	Ttest_pvalue	Coefficient_of_eigenassay	SVD_pCMs_only2CTb	NoPrepr	SVD	7770	PRCT-Tx12_T200	N	Kept components	PRCT
Drug	T200_RCT	PRCT	Cell_line.Tx12_T200	Plate.99	EZH1	0.75	0.0320173849071323	pearson	1	Ttest_pvalue	Coefficient_of_eigenassay	SVD_pCMs_only2CTb	NoPrepr	SVD	8850	PRCT-Tx12_T200	N	Kept components	PRCT
Drug	T200_RCT	PRCT	Cell_line.Tx12_T200	Plate.99	EZH2	0.75	-0.0396675125053669	pearson	1	Ttest_pvalue	Coefficient_of_eigenassay	SVD_pCMs_only2CTb	NoPrepr	SVD	7698	PRCT-Tx12_T200	N	Kept components	PRCT
Drug	T200_RCT	PRCT	Cell_line.Tx12_T200	Plate.99	EZR	0.75	0.0699694701999346	pearson	1	Ttest_pvalue	Coefficient_of_eigenassay	SVD_pCMs_only2CTb	NoPrepr	SVD	4066	PRCT-Tx12_T200	N	Kept components	PRCT
Drug	T200_RCT	PRCT	Cell_line.Tx12_T200	Plate.99	F10	0.75	0.0905874335503566	pearson	1	Ttest_pvalue	Coefficient_of_eigenassay	SVD_pCMs_only2CTb	NoPrepr	SVD	2446	PRCT-Tx12_T200	N	Kept components	PRCT
Drug	T200_RCT	PRCT	Cell_line.Tx12_T200	Plate.99	F11R	0.75	-0.0045978463972892	pearson	1	Ttest_pvalue	Coefficient_of_eigenassay	SVD_pCMs_only2CTb	NoPrepr	SVD	13904	PRCT-Tx12_T200	N	Kept components	PRCT
Drug	T200_RCT	PRCT	Cell_line.Tx12_T200	Plate.99	F12	0.75	0.0727612344254509	pearson	1	Ttest_pvalue	Coefficient_of_eigenassay	SVD_pCMs_only2CTb	NoPrepr	SVD	3799	PRCT-Tx12_T200	N	Kept components	PRCT
Drug	T200_RCT	PRCT	Cell_line.Tx12_T200	Plate.99	F2R	0.75	-0.00665723931584224	pearson	1	Ttest_pvalue	Coefficient_of_eigenassay	SVD_pCMs_only2CTb	NoPrepr	SVD	13411	PRCT-Tx12_T200	N	Kept components	PRCT
Drug	T200_RCT	PRCT	Cell_line.Tx12_T200	Plate.99	F2RL1	0.75	0.0045342822579549	pearson	1	Ttest_pvalue	Coefficient_of_eigenassay	SVD_pCMs_only2CTb	NoPrepr	SVD	13919	PRCT-Tx12_T200	N	Kept components	PRCT
Drug	T200_RCT	PRCT	Cell_line.Tx12_T200	Plate.99	F2RL2	0.75	-0.0285413786172592	pearson	1	Ttest_pvalue	Coefficient_of_eigenassay	SVD_pCMs_only2CTb	NoPrepr	SVD	9394	PRCT-Tx12_T200	N	Kept components	PRCT
Drug	T200_RCT	PRCT	Cell_line.Tx12_T200	Plate.99	F2RL3	0.75	-0.00182771655733281	pearson	1	Ttest_pvalue	Coefficient_of_eigenassay	SVD_pCMs_only2CTb	NoPrepr	SVD	14640	PRCT-Tx12_T200	N	Kept components	PRCT
Drug	T200_RCT	PRCT	Cell_line.Tx12_T200	Plate.99	F3	0.75	-0.0780875520653602	pearson	1	Ttest_pvalue	Coefficient_of_eigenassay	SVD_pCMs_only2CTb	NoPrepr	SVD	3353	PRCT-Tx12_T200	N	Kept components	PRCT
Drug	T200_RCT	PRCT	Cell_line.Tx12_T200	Plate.99	F5	0.75	-0.07233772627032	pearson	1	Ttest_pvalue	Coefficient_of_eigenassay	SVD_pCMs_only2CTb	NoPrepr	SVD	3845	PRCT-Tx12_T200	N	Kept components	PRCT
Drug	T200_RCT	PRCT	Cell_line.Tx12_T200	Plate.99	F7	0.75	0.0576192044573277	pearson	1	Ttest_pvalue	Coefficient_of_eigenassay	SVD_pCMs_only2CTb	NoPrepr	SVD	5325	PRCT-Tx12_T200	N	Kept components	PRCT
Drug	T200_RCT	PRCT	Cell_line.Tx12_T200	Plate.99	F8	0.75	-0.0244990535293966	pearson	1	Ttest_pvalue	Coefficient_of_eigenassay	SVD_pCMs_only2CTb	NoPrepr	SVD	10056	PRCT-Tx12_T200	N	Kept components	PRCT
Drug	T200_RCT	PRCT	Cell_line.Tx12_T200	Plate.99	F8A1	0.75	-0.0339762509442979	pearson	1	Ttest_pvalue	Coefficient_of_eigenassay	SVD_pCMs_only2CTb	NoPrepr	SVD	8521	PRCT-Tx12_T200	N	Kept components	PRCT
Drug	T200_RCT	PRCT	Cell_line.Tx12_T200	Plate.99	FAAH	0.75	0.037475914803152	pearson	1	Ttest_pvalue	Coefficient_of_eigenassay	SVD_pCMs_only2CTb	NoPrepr	SVD	7993	PRCT-Tx12_T200	N	Kept components	PRCT
Drug	T200_RCT	PRCT	Cell_line.Tx12_T200	Plate.99	FAAH2	0.75	-0.0446435712697735	pearson	1	Ttest_pvalue	Coefficient_of_eigenassay	SVD_pCMs_only2CTb	NoPrepr	SVD	6989	PRCT-Tx12_T200	N	Kept components	PRCT
Drug	T200_RCT	PRCT	Cell_line.Tx12_T200	Plate.99	FAAP100	0.75	0.0956087445237446	pearson	1	Ttest_pvalue	Coefficient_of_eigenassay	SVD_pCMs_only2CTb	NoPrepr	SVD	2131	PRCT-Tx12_T200	N	Kept components	PRCT
Drug	T200_RCT	PRCT	Cell_line.Tx12_T200	Plate.99	FAAP20	0.75	0.0682460595842985	pearson	1	Ttest_pvalue	Coefficient_of_eigenassay	SVD_pCMs_only2CTb	NoPrepr	SVD	4232	PRCT-Tx12_T200	N	Kept components	PRCT
Drug	T200_RCT	PRCT	Cell_line.Tx12_T200	Plate.99	FAAP24	0.75	0.0212678012228887	pearson	1	Ttest_pvalue	Coefficient_of_eigenassay	SVD_pCMs_only2CTb	NoPrepr	SVD	10604	PRCT-Tx12_T200	N	Kept components	PRCT
Drug	T200_RCT	PRCT	Cell_line.Tx12_T200	Plate.99	FABP2	0.75	-0.022757704112016	pearson	1	Ttest_pvalue	Coefficient_of_eigenassay	SVD_pCMs_only2CTb	NoPrepr	SVD	10344	PRCT-Tx12_T200	N	Kept components	PRCT
Drug	T200_RCT	PRCT	Cell_line.Tx12_T200	Plate.99	FABP3	0.75	0.0604790272732335	pearson	1	Ttest_pvalue	Coefficient_of_eigenassay	SVD_pCMs_only2CTb	NoPrepr	SVD	5009	PRCT-Tx12_T200	N	Kept components	PRCT
Drug	T200_RCT	PRCT	Cell_line.Tx12_T200	Plate.99	FABP4	0.75	-0.0151748848005398	pearson	1	Ttest_pvalue	Coefficient_of_eigenassay	SVD_pCMs_only2CTb	NoPrepr	SVD	11688	PRCT-Tx12_T200	N	Kept components	PRCT
Drug	T200_RCT	PRCT	Cell_line.Tx12_T200	Plate.99	FABP5	0.75	-0.239399369645603	pearson	1	Ttest_pvalue	Coefficient_of_eigenassay	SVD_pCMs_only2CTb	NoPrepr	SVD	66	PRCT-Tx12_T200	N	Kept components	PRCT
Drug	T200_RCT	PRCT	Cell_line.Tx12_T200	Plate.99	FABP6	0.75	-0.002622272671735	pearson	1	Ttest_pvalue	Coefficient_of_eigenassay	SVD_pCMs_only2CTb	NoPrepr	SVD	14400	PRCT-Tx12_T200	N	Kept components	PRCT
Drug	T200_RCT	PRCT	Cell_line.Tx12_T200	Plate.99	FABP7	0.75	0.00507005424835636	pearson	1	Ttest_pvalue	Coefficient_of_eigenassay	SVD_pCMs_only2CTb	NoPrepr	SVD	13783	PRCT-Tx12_T200	N	Kept components	PRCT
Drug	T200_RCT	PRCT	Cell_line.Tx12_T200	Plate.99	FADD	0.75	0.122598022069529	pearson	1	Ttest_pvalue	Coefficient_of_eigenassay	SVD_pCMs_only2CTb	NoPrepr	SVD	1086	PRCT-Tx12_T200	N	Kept components	PRCT
Drug	T200_RCT	PRCT	Cell_line.Tx12_T200	Plate.99	FADS1	0.75	0.0393051134800602	pearson	1	Ttest_pvalue	Coefficient_of_eigenassay	SVD_pCMs_only2CTb	NoPrepr	SVD	7748	PRCT-Tx12_T200	N	Kept components	PRCT
Drug	T200_RCT	PRCT	Cell_line.Tx12_T200	Plate.99	FADS2	0.75	0.0837040124873697	pearson	1	Ttest_pvalue	Coefficient_of_eigenassay	SVD_pCMs_only2CTb	NoPrepr	SVD	2921	PRCT-Tx12_T200	N	Kept components	PRCT
Drug	T200_RCT	PRCT	Cell_line.Tx12_T200	Plate.99	FADS3	0.75	0.163755677272928	pearson	1	Ttest_pvalue	Coefficient_of_eigenassay	SVD_pCMs_only2CTb	NoPrepr	SVD	386	PRCT-Tx12_T200	N	Kept components	PRCT
Drug	T200_RCT	PRCT	Cell_line.Tx12_T200	Plate.99	FAF1	0.75	-0.00251283044874652	pearson	1	Ttest_pvalue	Coefficient_of_eigenassay	SVD_pCMs_only2CTb	NoPrepr	SVD	14432	PRCT-Tx12_T200	N	Kept components	PRCT
Drug	T200_RCT	PRCT	Cell_line.Tx12_T200	Plate.99	FAF2	0.75	-0.0168393464095125	pearson	1	Ttest_pvalue	Coefficient_of_eigenassay	SVD_pCMs_only2CTb	NoPrepr	SVD	11374	PRCT-Tx12_T200	N	Kept components	PRCT
Drug	T200_RCT	PRCT	Cell_line.Tx12_T200	Plate.99	FAH	0.75	0.0114161912906742	pearson	1	Ttest_pvalue	Coefficient_of_eigenassay	SVD_pCMs_only2CTb	NoPrepr	SVD	12415	PRCT-Tx12_T200	N	Kept components	PRCT
Drug	T200_RCT	PRCT	Cell_line.Tx12_T200	Plate.99	FAHD1	0.75	-0.0281581417067717	pearson	1	Ttest_pvalue	Coefficient_of_eigenassay	SVD_pCMs_only2CTb	NoPrepr	SVD	9449	PRCT-Tx12_T200	N	Kept components	PRCT
Drug	T200_RCT	PRCT	Cell_line.Tx12_T200	Plate.99	FAHD2A	0.75	0.0424458411347121	pearson	1	Ttest_pvalue	Coefficient_of_eigenassay	SVD_pCMs_only2CTb	NoPrepr	SVD	7300	PRCT-Tx12_T200	N	Kept components	PRCT
Drug	T200_RCT	PRCT	Cell_line.Tx12_T200	Plate.99	FAHD2B	0.75	0.0193317839281115	pearson	1	Ttest_pvalue	Coefficient_of_eigenassay	SVD_pCMs_only2CTb	NoPrepr	SVD	10930	PRCT-Tx12_T200	N	Kept components	PRCT
Drug	T200_RCT	PRCT	Cell_line.Tx12_T200	Plate.99	FAIM	0.75	-0.0191756140208119	pearson	1	Ttest_pvalue	Coefficient_of_eigenassay	SVD_pCMs_only2CTb	NoPrepr	SVD	10967	PRCT-Tx12_T200	N	Kept components	PRCT
Drug	T200_RCT	PRCT	Cell_line.Tx12_T200	Plate.99	FAIM2	0.75	0.0748376719226761	pearson	1	Ttest_pvalue	Coefficient_of_eigenassay	SVD_pCMs_only2CTb	NoPrepr	SVD	3602	PRCT-Tx12_T200	N	Kept components	PRCT
Drug	T200_RCT	PRCT	Cell_line.Tx12_T200	Plate.99	FAM102A	0.75	0.0779397746858573	pearson	1	Ttest_pvalue	Coefficient_of_eigenassay	SVD_pCMs_only2CTb	NoPrepr	SVD	3363	PRCT-Tx12_T200	N	Kept components	PRCT
Drug	T200_RCT	PRCT	Cell_line.Tx12_T200	Plate.99	FAM102B	0.75	-0.0269343379721578	pearson	1	Ttest_pvalue	Coefficient_of_eigenassay	SVD_pCMs_only2CTb	NoPrepr	SVD	9650	PRCT-Tx12_T200	N	Kept components	PRCT
Drug	T200_RCT	PRCT	Cell_line.Tx12_T200	Plate.99	FAM104A	0.75	0.0465759206378535	pearson	1	Ttest_pvalue	Coefficient_of_eigenassay	SVD_pCMs_only2CTb	NoPrepr	SVD	6730	PRCT-Tx12_T200	N	Kept components	PRCT
Drug	T200_RCT	PRCT	Cell_line.Tx12_T200	Plate.99	FAM104B	0.75	-0.0352996294143783	pearson	1	Ttest_pvalue	Coefficient_of_eigenassay	SVD_pCMs_only2CTb	NoPrepr	SVD	8314	PRCT-Tx12_T200	N	Kept components	PRCT
Drug	T200_RCT	PRCT	Cell_line.Tx12_T200	Plate.99	FAM107A	0.75	0.145651975762283	pearson	1	Ttest_pvalue	Coefficient_of_eigenassay	SVD_pCMs_only2CTb	NoPrepr	SVD	609	PRCT-Tx12_T200	N	Kept components	PRCT
Drug	T200_RCT	PRCT	Cell_line.Tx12_T200	Plate.99	FAM107B	0.75	-0.0565224373099949	pearson	1	Ttest_pvalue	Coefficient_of_eigenassay	SVD_pCMs_only2CTb	NoPrepr	SVD	5462	PRCT-Tx12_T200	N	Kept components	PRCT
Drug	T200_RCT	PRCT	Cell_line.Tx12_T200	Plate.99	FAM110A	0.75	0.0391827842007844	pearson	1	Ttest_pvalue	Coefficient_of_eigenassay	SVD_pCMs_only2CTb	NoPrepr	SVD	7761	PRCT-Tx12_T200	N	Kept components	PRCT
Drug	T200_RCT	PRCT	Cell_line.Tx12_T200	Plate.99	FAM110B	0.75	0.0288009832478347	pearson	1	Ttest_pvalue	Coefficient_of_eigenassay	SVD_pCMs_only2CTb	NoPrepr	SVD	9360	PRCT-Tx12_T200	N	Kept components	PRCT
Drug	T200_RCT	PRCT	Cell_line.Tx12_T200	Plate.99	FAM110C	0.75	-0.0347216699065813	pearson	1	Ttest_pvalue	Coefficient_of_eigenassay	SVD_pCMs_only2CTb	NoPrepr	SVD	8398	PRCT-Tx12_T200	N	Kept components	PRCT
Drug	T200_RCT	PRCT	Cell_line.Tx12_T200	Plate.99	FAM110D	0.75	0.0776425065362282	pearson	1	Ttest_pvalue	Coefficient_of_eigenassay	SVD_pCMs_only2CTb	NoPrepr	SVD	3391	PRCT-Tx12_T200	N	Kept components	PRCT
Drug	T200_RCT	PRCT	Cell_line.Tx12_T200	Plate.99	FAM111A	0.75	0.0823658930778809	pearson	1	Ttest_pvalue	Coefficient_of_eigenassay	SVD_pCMs_only2CTb	NoPrepr	SVD	3013	PRCT-Tx12_T200	N	Kept components	PRCT
Drug	T200_RCT	PRCT	Cell_line.Tx12_T200	Plate.99	FAM111B	0.75	-0.183668915742297	pearson	1	Ttest_pvalue	Coefficient_of_eigenassay	SVD_pCMs_only2CTb	NoPrepr	SVD	244	PRCT-Tx12_T200	N	Kept components	PRCT
Drug	T200_RCT	PRCT	Cell_line.Tx12_T200	Plate.99	FAM114A1	0.75	0.000745964313547367	pearson	1	Ttest_pvalue	Coefficient_of_eigenassay	SVD_pCMs_only2CTb	NoPrepr	SVD	15008	PRCT-Tx12_T200	N	Kept components	PRCT
Drug	T200_RCT	PRCT	Cell_line.Tx12_T200	Plate.99	FAM114A2	0.75	0.0654915493022818	pearson	1	Ttest_pvalue	Coefficient_of_eigenassay	SVD_pCMs_only2CTb	NoPrepr	SVD	4495	PRCT-Tx12_T200	N	Kept components	PRCT
Drug	T200_RCT	PRCT	Cell_line.Tx12_T200	Plate.99	FAM117A	0.75	0.0509924253573929	pearson	1	Ttest_pvalue	Coefficient_of_eigenassay	SVD_pCMs_only2CTb	NoPrepr	SVD	6186	PRCT-Tx12_T200	N	Kept components	PRCT
Drug	T200_RCT	PRCT	Cell_line.Tx12_T200	Plate.99	FAM117B	0.75	-0.00898518665850754	pearson	1	Ttest_pvalue	Coefficient_of_eigenassay	SVD_pCMs_only2CTb	NoPrepr	SVD	12902	PRCT-Tx12_T200	N	Kept components	PRCT
Drug	T200_RCT	PRCT	Cell_line.Tx12_T200	Plate.99	FAM118A	0.75	-0.0196288544401276	pearson	1	Ttest_pvalue	Coefficient_of_eigenassay	SVD_pCMs_only2CTb	NoPrepr	SVD	10886	PRCT-Tx12_T200	N	Kept components	PRCT
Drug	T200_RCT	PRCT	Cell_line.Tx12_T200	Plate.99	FAM118B	0.75	0.0126374351629863	pearson	1	Ttest_pvalue	Coefficient_of_eigenassay	SVD_pCMs_only2CTb	NoPrepr	SVD	12165	PRCT-Tx12_T200	N	Kept components	PRCT
Drug	T200_RCT	PRCT	Cell_line.Tx12_T200	Plate.99	FAM120A	0.75	0.016073537637312	pearson	1	Ttest_pvalue	Coefficient_of_eigenassay	SVD_pCMs_only2CTb	NoPrepr	SVD	11497	PRCT-Tx12_T200	N	Kept components	PRCT
Drug	T200_RCT	PRCT	Cell_line.Tx12_T200	Plate.99	FAM120AOS	0.75	-0.0104486254475726	pearson	1	Ttest_pvalue	Coefficient_of_eigenassay	SVD_pCMs_only2CTb	NoPrepr	SVD	12590	PRCT-Tx12_T200	N	Kept components	PRCT
Drug	T200_RCT	PRCT	Cell_line.Tx12_T200	Plate.99	FAM120B	0.75	-0.00394458796882155	pearson	1	Ttest_pvalue	Coefficient_of_eigenassay	SVD_pCMs_only2CTb	NoPrepr	SVD	14069	PRCT-Tx12_T200	N	Kept components	PRCT
Drug	T200_RCT	PRCT	Cell_line.Tx12_T200	Plate.99	FAM120C	0.75	0.0350943008211194	pearson	1	Ttest_pvalue	Coefficient_of_eigenassay	SVD_pCMs_only2CTb	NoPrepr	SVD	8343	PRCT-Tx12_T200	N	Kept components	PRCT
Drug	T200_RCT	PRCT	Cell_line.Tx12_T200	Plate.99	FAM122A	0.75	0.0305522208402096	pearson	1	Ttest_pvalue	Coefficient_of_eigenassay	SVD_pCMs_only2CTb	NoPrepr	SVD	9075	PRCT-Tx12_T200	N	Kept components	PRCT
Drug	T200_RCT	PRCT	Cell_line.Tx12_T200	Plate.99	FAM122B	0.75	-0.0574973159858036	pearson	1	Ttest_pvalue	Coefficient_of_eigenassay	SVD_pCMs_only2CTb	NoPrepr	SVD	5348	PRCT-Tx12_T200	N	Kept components	PRCT
Drug	T200_RCT	PRCT	Cell_line.Tx12_T200	Plate.99	FAM122C	0.75	-0.0588144306533532	pearson	1	Ttest_pvalue	Coefficient_of_eigenassay	SVD_pCMs_only2CTb	NoPrepr	SVD	5192	PRCT-Tx12_T200	N	Kept components	PRCT
Drug	T200_RCT	PRCT	Cell_line.Tx12_T200	Plate.99	FAM124A	0.75	-0.00170910656843073	pearson	1	Ttest_pvalue	Coefficient_of_eigenassay	SVD_pCMs_only2CTb	NoPrepr	SVD	14674	PRCT-Tx12_T200	N	Kept components	PRCT
Drug	T200_RCT	PRCT	Cell_line.Tx12_T200	Plate.99	FAM126A	0.75	-0.00617227193412031	pearson	1	Ttest_pvalue	Coefficient_of_eigenassay	SVD_pCMs_only2CTb	NoPrepr	SVD	13552	PRCT-Tx12_T200	N	Kept components	PRCT
Drug	T200_RCT	PRCT	Cell_line.Tx12_T200	Plate.99	FAM126B	0.75	0.16850134231262	pearson	1	Ttest_pvalue	Coefficient_of_eigenassay	SVD_pCMs_only2CTb	NoPrepr	SVD	346	PRCT-Tx12_T200	N	Kept components	PRCT
Drug	T200_RCT	PRCT	Cell_line.Tx12_T200	Plate.99	FAM129A	0.75	0.169291142443411	pearson	1	Ttest_pvalue	Coefficient_of_eigenassay	SVD_pCMs_only2CTb	NoPrepr	SVD	341	PRCT-Tx12_T200	N	Kept components	PRCT
Drug	T200_RCT	PRCT	Cell_line.Tx12_T200	Plate.99	FAM129B	0.75	0.102856697579659	pearson	1	Ttest_pvalue	Coefficient_of_eigenassay	SVD_pCMs_only2CTb	NoPrepr	SVD	1777	PRCT-Tx12_T200	N	Kept components	PRCT
Drug	T200_RCT	PRCT	Cell_line.Tx12_T200	Plate.99	FAM129C	0.75	0.0441870769190472	pearson	1	Ttest_pvalue	Coefficient_of_eigenassay	SVD_pCMs_only2CTb	NoPrepr	SVD	7060	PRCT-Tx12_T200	N	Kept components	PRCT
Drug	T200_RCT	PRCT	Cell_line.Tx12_T200	Plate.99	FAM131A	0.75	0.0799381075563925	pearson	1	Ttest_pvalue	Coefficient_of_eigenassay	SVD_pCMs_only2CTb	NoPrepr	SVD	3191	PRCT-Tx12_T200	N	Kept components	PRCT
Drug	T200_RCT	PRCT	Cell_line.Tx12_T200	Plate.99	FAM131B	0.75	0.0836098108292983	pearson	1	Ttest_pvalue	Coefficient_of_eigenassay	SVD_pCMs_only2CTb	NoPrepr	SVD	2930	PRCT-Tx12_T200	N	Kept components	PRCT
Drug	T200_RCT	PRCT	Cell_line.Tx12_T200	Plate.99	FAM131C	0.75	0.0536514587387333	pearson	1	Ttest_pvalue	Coefficient_of_eigenassay	SVD_pCMs_only2CTb	NoPrepr	SVD	5845	PRCT-Tx12_T200	N	Kept components	PRCT
Drug	T200_RCT	PRCT	Cell_line.Tx12_T200	Plate.99	FAM133A	0.75	-0.00120182873831615	pearson	1	Ttest_pvalue	Coefficient_of_eigenassay	SVD_pCMs_only2CTb	NoPrepr	SVD	14835	PRCT-Tx12_T200	N	Kept components	PRCT
Drug	T200_RCT	PRCT	Cell_line.Tx12_T200	Plate.99	FAM133B	0.75	-0.182647562117182	pearson	1	Ttest_pvalue	Coefficient_of_eigenassay	SVD_pCMs_only2CTb	NoPrepr	SVD	249	PRCT-Tx12_T200	N	Kept components	PRCT
Drug	T200_RCT	PRCT	Cell_line.Tx12_T200	Plate.99	FAM135A	0.75	0.00198687401370191	pearson	1	Ttest_pvalue	Coefficient_of_eigenassay	SVD_pCMs_only2CTb	NoPrepr	SVD	14590	PRCT-Tx12_T200	N	Kept components	PRCT
Drug	T200_RCT	PRCT	Cell_line.Tx12_T200	Plate.99	FAM136A	0.75	-0.0346005303647283	pearson	1	Ttest_pvalue	Coefficient_of_eigenassay	SVD_pCMs_only2CTb	NoPrepr	SVD	8419	PRCT-Tx12_T200	N	Kept components	PRCT
Drug	T200_RCT	PRCT	Cell_line.Tx12_T200	Plate.99	FAM13A	0.75	-0.0290112250178886	pearson	1	Ttest_pvalue	Coefficient_of_eigenassay	SVD_pCMs_only2CTb	NoPrepr	SVD	9315	PRCT-Tx12_T200	N	Kept components	PRCT
Drug	T200_RCT	PRCT	Cell_line.Tx12_T200	Plate.99	FAM13B	0.75	0.0275545072091838	pearson	1	Ttest_pvalue	Coefficient_of_eigenassay	SVD_pCMs_only2CTb	NoPrepr	SVD	9552	PRCT-Tx12_T200	N	Kept components	PRCT
Drug	T200_RCT	PRCT	Cell_line.Tx12_T200	Plate.99	FAM13C	0.75	0.0654743435095499	pearson	1	Ttest_pvalue	Coefficient_of_eigenassay	SVD_pCMs_only2CTb	NoPrepr	SVD	4499	PRCT-Tx12_T200	N	Kept components	PRCT
Drug	T200_RCT	PRCT	Cell_line.Tx12_T200	Plate.99	FAM149A	0.75	0.0315341633224265	pearson	1	Ttest_pvalue	Coefficient_of_eigenassay	SVD_pCMs_only2CTb	NoPrepr	SVD	8913	PRCT-Tx12_T200	N	Kept components	PRCT
Drug	T200_RCT	PRCT	Cell_line.Tx12_T200	Plate.99	FAM149B1	0.75	0.0320883822441684	pearson	1	Ttest_pvalue	Coefficient_of_eigenassay	SVD_pCMs_only2CTb	NoPrepr	SVD	8833	PRCT-Tx12_T200	N	Kept components	PRCT
Drug	T200_RCT	PRCT	Cell_line.Tx12_T200	Plate.99	FAM151A	0.75	0.144970702615122	pearson	1	Ttest_pvalue	Coefficient_of_eigenassay	SVD_pCMs_only2CTb	NoPrepr	SVD	627	PRCT-Tx12_T200	N	Kept components	PRCT
Drug	T200_RCT	PRCT	Cell_line.Tx12_T200	Plate.99	FAM151B	0.75	0.142920646961734	pearson	1	Ttest_pvalue	Coefficient_of_eigenassay	SVD_pCMs_only2CTb	NoPrepr	SVD	654	PRCT-Tx12_T200	N	Kept components	PRCT
Drug	T200_RCT	PRCT	Cell_line.Tx12_T200	Plate.99	FAM153A	0.75	0.141979511513699	pearson	1	Ttest_pvalue	Coefficient_of_eigenassay	SVD_pCMs_only2CTb	NoPrepr	SVD	668	PRCT-Tx12_T200	N	Kept components	PRCT
Drug	T200_RCT	PRCT	Cell_line.Tx12_T200	Plate.99	FAM153B	0.75	-0.0032423042256418	pearson	1	Ttest_pvalue	Coefficient_of_eigenassay	SVD_pCMs_only2CTb	NoPrepr	SVD	14232	PRCT-Tx12_T200	N	Kept components	PRCT
Drug	T200_RCT	PRCT	Cell_line.Tx12_T200	Plate.99	FAM155A	0.75	0.0398676179800017	pearson	1	Ttest_pvalue	Coefficient_of_eigenassay	SVD_pCMs_only2CTb	NoPrepr	SVD	7670	PRCT-Tx12_T200	N	Kept components	PRCT
Drug	T200_RCT	PRCT	Cell_line.Tx12_T200	Plate.99	FAM155B	0.75	-0.0242799123664395	pearson	1	Ttest_pvalue	Coefficient_of_eigenassay	SVD_pCMs_only2CTb	NoPrepr	SVD	10087	PRCT-Tx12_T200	N	Kept components	PRCT
Drug	T200_RCT	PRCT	Cell_line.Tx12_T200	Plate.99	FAM160A1	0.75	0.15026193242722	pearson	1	Ttest_pvalue	Coefficient_of_eigenassay	SVD_pCMs_only2CTb	NoPrepr	SVD	536	PRCT-Tx12_T200	N	Kept components	PRCT
Drug	T200_RCT	PRCT	Cell_line.Tx12_T200	Plate.99	FAM160A2	0.75	0.0797107145942668	pearson	1	Ttest_pvalue	Coefficient_of_eigenassay	SVD_pCMs_only2CTb	NoPrepr	SVD	3207	PRCT-Tx12_T200	N	Kept components	PRCT
Drug	T200_RCT	PRCT	Cell_line.Tx12_T200	Plate.99	FAM160B1	0.75	0.0213773661767954	pearson	1	Ttest_pvalue	Coefficient_of_eigenassay	SVD_pCMs_only2CTb	NoPrepr	SVD	10585	PRCT-Tx12_T200	N	Kept components	PRCT
Drug	T200_RCT	PRCT	Cell_line.Tx12_T200	Plate.99	FAM160B2	0.75	0.0170095112755913	pearson	1	Ttest_pvalue	Coefficient_of_eigenassay	SVD_pCMs_only2CTb	NoPrepr	SVD	11345	PRCT-Tx12_T200	N	Kept components	PRCT
Drug	T200_RCT	PRCT	Cell_line.Tx12_T200	Plate.99	FAM161A	0.75	-0.0233885525026797	pearson	1	Ttest_pvalue	Coefficient_of_eigenassay	SVD_pCMs_only2CTb	NoPrepr	SVD	10244	PRCT-Tx12_T200	N	Kept components	PRCT
Drug	T200_RCT	PRCT	Cell_line.Tx12_T200	Plate.99	FAM161B	0.75	0.0111521584048883	pearson	1	Ttest_pvalue	Coefficient_of_eigenassay	SVD_pCMs_only2CTb	NoPrepr	SVD	12464	PRCT-Tx12_T200	N	Kept components	PRCT
Drug	T200_RCT	PRCT	Cell_line.Tx12_T200	Plate.99	FAM162A	0.75	-0.174353850360097	pearson	1	Ttest_pvalue	Coefficient_of_eigenassay	SVD_pCMs_only2CTb	NoPrepr	SVD	290	PRCT-Tx12_T200	N	Kept components	PRCT
Drug	T200_RCT	PRCT	Cell_line.Tx12_T200	Plate.99	FAM163A	0.75	0.0243040350672556	pearson	1	Ttest_pvalue	Coefficient_of_eigenassay	SVD_pCMs_only2CTb	NoPrepr	SVD	10084	PRCT-Tx12_T200	N	Kept components	PRCT
Drug	T200_RCT	PRCT	Cell_line.Tx12_T200	Plate.99	FAM163B	0.75	0.068369944549975	pearson	1	Ttest_pvalue	Coefficient_of_eigenassay	SVD_pCMs_only2CTb	NoPrepr	SVD	4224	PRCT-Tx12_T200	N	Kept components	PRCT
Drug	T200_RCT	PRCT	Cell_line.Tx12_T200	Plate.99	FAM166B	0.75	-0.0227795037487446	pearson	1	Ttest_pvalue	Coefficient_of_eigenassay	SVD_pCMs_only2CTb	NoPrepr	SVD	10341	PRCT-Tx12_T200	N	Kept components	PRCT
Drug	T200_RCT	PRCT	Cell_line.Tx12_T200	Plate.99	FAM167A	0.75	0.0847643825219629	pearson	1	Ttest_pvalue	Coefficient_of_eigenassay	SVD_pCMs_only2CTb	NoPrepr	SVD	2839	PRCT-Tx12_T200	N	Kept components	PRCT
Drug	T200_RCT	PRCT	Cell_line.Tx12_T200	Plate.99	FAM167B	0.75	0.0571016357254565	pearson	1	Ttest_pvalue	Coefficient_of_eigenassay	SVD_pCMs_only2CTb	NoPrepr	SVD	5395	PRCT-Tx12_T200	N	Kept components	PRCT
Drug	T200_RCT	PRCT	Cell_line.Tx12_T200	Plate.99	FAM168A	0.75	0.0147226320496019	pearson	1	Ttest_pvalue	Coefficient_of_eigenassay	SVD_pCMs_only2CTb	NoPrepr	SVD	11791	PRCT-Tx12_T200	N	Kept components	PRCT
Drug	T200_RCT	PRCT	Cell_line.Tx12_T200	Plate.99	FAM168B	0.75	0.0302235293623426	pearson	1	Ttest_pvalue	Coefficient_of_eigenassay	SVD_pCMs_only2CTb	NoPrepr	SVD	9116	PRCT-Tx12_T200	N	Kept components	PRCT
Drug	T200_RCT	PRCT	Cell_line.Tx12_T200	Plate.99	FAM169A	0.75	-0.022485673808064	pearson	1	Ttest_pvalue	Coefficient_of_eigenassay	SVD_pCMs_only2CTb	NoPrepr	SVD	10392	PRCT-Tx12_T200	N	Kept components	PRCT
Drug	T200_RCT	PRCT	Cell_line.Tx12_T200	Plate.99	FAM171A1	0.75	0.0408410942435301	pearson	1	Ttest_pvalue	Coefficient_of_eigenassay	SVD_pCMs_only2CTb	NoPrepr	SVD	7538	PRCT-Tx12_T200	N	Kept components	PRCT
Drug	T200_RCT	PRCT	Cell_line.Tx12_T200	Plate.99	FAM171A2	0.75	0.173413417238394	pearson	1	Ttest_pvalue	Coefficient_of_eigenassay	SVD_pCMs_only2CTb	NoPrepr	SVD	301	PRCT-Tx12_T200	N	Kept components	PRCT
Drug	T200_RCT	PRCT	Cell_line.Tx12_T200	Plate.99	FAM171B	0.75	0.0261029652931219	pearson	1	Ttest_pvalue	Coefficient_of_eigenassay	SVD_pCMs_only2CTb	NoPrepr	SVD	9777	PRCT-Tx12_T200	N	Kept components	PRCT
Drug	T200_RCT	PRCT	Cell_line.Tx12_T200	Plate.99	FAM172A	0.75	-0.00510131203724491	pearson	1	Ttest_pvalue	Coefficient_of_eigenassay	SVD_pCMs_only2CTb	NoPrepr	SVD	13776	PRCT-Tx12_T200	N	Kept components	PRCT
Drug	T200_RCT	PRCT	Cell_line.Tx12_T200	Plate.99	FAM173A	0.75	0.0466023718746871	pearson	1	Ttest_pvalue	Coefficient_of_eigenassay	SVD_pCMs_only2CTb	NoPrepr	SVD	6725	PRCT-Tx12_T200	N	Kept components	PRCT
Drug	T200_RCT	PRCT	Cell_line.Tx12_T200	Plate.99	FAM173B	0.75	-0.0512582395910386	pearson	1	Ttest_pvalue	Coefficient_of_eigenassay	SVD_pCMs_only2CTb	NoPrepr	SVD	6154	PRCT-Tx12_T200	N	Kept components	PRCT
Drug	T200_RCT	PRCT	Cell_line.Tx12_T200	Plate.99	FAM174A	0.75	-0.0762598592369212	pearson	1	Ttest_pvalue	Coefficient_of_eigenassay	SVD_pCMs_only2CTb	NoPrepr	SVD	3504	PRCT-Tx12_T200	N	Kept components	PRCT
Drug	T200_RCT	PRCT	Cell_line.Tx12_T200	Plate.99	FAM174B	0.75	0.0145833067887006	pearson	1	Ttest_pvalue	Coefficient_of_eigenassay	SVD_pCMs_only2CTb	NoPrepr	SVD	11818	PRCT-Tx12_T200	N	Kept components	PRCT
Drug	T200_RCT	PRCT	Cell_line.Tx12_T200	Plate.99	FAM177A1	0.75	-0.0714261240269957	pearson	1	Ttest_pvalue	Coefficient_of_eigenassay	SVD_pCMs_only2CTb	NoPrepr	SVD	3938	PRCT-Tx12_T200	N	Kept components	PRCT
Drug	T200_RCT	PRCT	Cell_line.Tx12_T200	Plate.99	FAM181B	0.75	0.0837243652368061	pearson	1	Ttest_pvalue	Coefficient_of_eigenassay	SVD_pCMs_only2CTb	NoPrepr	SVD	2917	PRCT-Tx12_T200	N	Kept components	PRCT
Drug	T200_RCT	PRCT	Cell_line.Tx12_T200	Plate.99	FAM183A	0.75	0.0591048782144326	pearson	1	Ttest_pvalue	Coefficient_of_eigenassay	SVD_pCMs_only2CTb	NoPrepr	SVD	5159	PRCT-Tx12_T200	N	Kept components	PRCT
Drug	T200_RCT	PRCT	Cell_line.Tx12_T200	Plate.99	FAM184A	0.75	-0.127019270611547	pearson	1	Ttest_pvalue	Coefficient_of_eigenassay	SVD_pCMs_only2CTb	NoPrepr	SVD	960	PRCT-Tx12_T200	N	Kept components	PRCT
Drug	T200_RCT	PRCT	Cell_line.Tx12_T200	Plate.99	FAM184B	0.75	0.0357513477491287	pearson	1	Ttest_pvalue	Coefficient_of_eigenassay	SVD_pCMs_only2CTb	NoPrepr	SVD	8251	PRCT-Tx12_T200	N	Kept components	PRCT
Drug	T200_RCT	PRCT	Cell_line.Tx12_T200	Plate.99	FAM185A	0.75	-0.0418135571812329	pearson	1	Ttest_pvalue	Coefficient_of_eigenassay	SVD_pCMs_only2CTb	NoPrepr	SVD	7401	PRCT-Tx12_T200	N	Kept components	PRCT
Drug	T200_RCT	PRCT	Cell_line.Tx12_T200	Plate.99	FAM186A	0.75	0.0223803751717911	pearson	1	Ttest_pvalue	Coefficient_of_eigenassay	SVD_pCMs_only2CTb	NoPrepr	SVD	10412	PRCT-Tx12_T200	N	Kept components	PRCT
Drug	T200_RCT	PRCT	Cell_line.Tx12_T200	Plate.99	FAM186B	0.75	0.100696450290272	pearson	1	Ttest_pvalue	Coefficient_of_eigenassay	SVD_pCMs_only2CTb	NoPrepr	SVD	1874	PRCT-Tx12_T200	N	Kept components	PRCT
Drug	T200_RCT	PRCT	Cell_line.Tx12_T200	Plate.99	FAM189A1	0.75	0.0201581355749282	pearson	1	Ttest_pvalue	Coefficient_of_eigenassay	SVD_pCMs_only2CTb	NoPrepr	SVD	10795	PRCT-Tx12_T200	N	Kept components	PRCT
Drug	T200_RCT	PRCT	Cell_line.Tx12_T200	Plate.99	FAM189A2	0.75	0.14863052764838	pearson	1	Ttest_pvalue	Coefficient_of_eigenassay	SVD_pCMs_only2CTb	NoPrepr	SVD	563	PRCT-Tx12_T200	N	Kept components	PRCT
Drug	T200_RCT	PRCT	Cell_line.Tx12_T200	Plate.99	FAM192A	0.75	-0.128025456339588	pearson	1	Ttest_pvalue	Coefficient_of_eigenassay	SVD_pCMs_only2CTb	NoPrepr	SVD	936	PRCT-Tx12_T200	N	Kept components	PRCT
Drug	T200_RCT	PRCT	Cell_line.Tx12_T200	Plate.99	FAM193A	0.75	0.0480769874621597	pearson	1	Ttest_pvalue	Coefficient_of_eigenassay	SVD_pCMs_only2CTb	NoPrepr	SVD	6542	PRCT-Tx12_T200	N	Kept components	PRCT
Drug	T200_RCT	PRCT	Cell_line.Tx12_T200	Plate.99	FAM193B	0.75	0.0661460203091637	pearson	1	Ttest_pvalue	Coefficient_of_eigenassay	SVD_pCMs_only2CTb	NoPrepr	SVD	4447	PRCT-Tx12_T200	N	Kept components	PRCT
Drug	T200_RCT	PRCT	Cell_line.Tx12_T200	Plate.99	FAM198A	0.75	0.000657393751935296	pearson	1	Ttest_pvalue	Coefficient_of_eigenassay	SVD_pCMs_only2CTb	NoPrepr	SVD	15044	PRCT-Tx12_T200	N	Kept components	PRCT
Drug	T200_RCT	PRCT	Cell_line.Tx12_T200	Plate.99	FAM198B	0.75	-0.0804617824692202	pearson	1	Ttest_pvalue	Coefficient_of_eigenassay	SVD_pCMs_only2CTb	NoPrepr	SVD	3158	PRCT-Tx12_T200	N	Kept components	PRCT
Drug	T200_RCT	PRCT	Cell_line.Tx12_T200	Plate.99	FAM199X	0.75	-0.0415925206331307	pearson	1	Ttest_pvalue	Coefficient_of_eigenassay	SVD_pCMs_only2CTb	NoPrepr	SVD	7428	PRCT-Tx12_T200	N	Kept components	PRCT
Drug	T200_RCT	PRCT	Cell_line.Tx12_T200	Plate.99	FAM19A2	0.75	-0.0263878115821686	pearson	1	Ttest_pvalue	Coefficient_of_eigenassay	SVD_pCMs_only2CTb	NoPrepr	SVD	9743	PRCT-Tx12_T200	N	Kept components	PRCT
Drug	T200_RCT	PRCT	Cell_line.Tx12_T200	Plate.99	FAM19A3	0.75	-8.46790858003731e-05	pearson	1	Ttest_pvalue	Coefficient_of_eigenassay	SVD_pCMs_only2CTb	NoPrepr	SVD	15275	PRCT-Tx12_T200	N	Kept components	PRCT
Drug	T200_RCT	PRCT	Cell_line.Tx12_T200	Plate.99	FAM19A4	0.75	-0.00752050084742078	pearson	1	Ttest_pvalue	Coefficient_of_eigenassay	SVD_pCMs_only2CTb	NoPrepr	SVD	13212	PRCT-Tx12_T200	N	Kept components	PRCT
Drug	T200_RCT	PRCT	Cell_line.Tx12_T200	Plate.99	FAM19A5	0.75	0.0964126208834276	pearson	1	Ttest_pvalue	Coefficient_of_eigenassay	SVD_pCMs_only2CTb	NoPrepr	SVD	2081	PRCT-Tx12_T200	N	Kept components	PRCT
Drug	T200_RCT	PRCT	Cell_line.Tx12_T200	Plate.99	FAM200A	0.75	-0.0998532283418615	pearson	1	Ttest_pvalue	Coefficient_of_eigenassay	SVD_pCMs_only2CTb	NoPrepr	SVD	1922	PRCT-Tx12_T200	N	Kept components	PRCT
Drug	T200_RCT	PRCT	Cell_line.Tx12_T200	Plate.99	FAM200B	0.75	-0.0404466302909037	pearson	1	Ttest_pvalue	Coefficient_of_eigenassay	SVD_pCMs_only2CTb	NoPrepr	SVD	7595	PRCT-Tx12_T200	N	Kept components	PRCT
Drug	T200_RCT	PRCT	Cell_line.Tx12_T200	Plate.99	FAM204A	0.75	-0.205338054291914	pearson	1	Ttest_pvalue	Coefficient_of_eigenassay	SVD_pCMs_only2CTb	NoPrepr	SVD	152	PRCT-Tx12_T200	N	Kept components	PRCT
Drug	T200_RCT	PRCT	Cell_line.Tx12_T200	Plate.99	FAM206A	0.75	-0.0394728458212915	pearson	1	Ttest_pvalue	Coefficient_of_eigenassay	SVD_pCMs_only2CTb	NoPrepr	SVD	7728	PRCT-Tx12_T200	N	Kept components	PRCT
Drug	T200_RCT	PRCT	Cell_line.Tx12_T200	Plate.99	FAM207A	0.75	0.110676905903937	pearson	1	Ttest_pvalue	Coefficient_of_eigenassay	SVD_pCMs_only2CTb	NoPrepr	SVD	1452	PRCT-Tx12_T200	N	Kept components	PRCT
Drug	T200_RCT	PRCT	Cell_line.Tx12_T200	Plate.99	FAM208A	0.75	0.00765693531295028	pearson	1	Ttest_pvalue	Coefficient_of_eigenassay	SVD_pCMs_only2CTb	NoPrepr	SVD	13183	PRCT-Tx12_T200	N	Kept components	PRCT
Drug	T200_RCT	PRCT	Cell_line.Tx12_T200	Plate.99	FAM208B	0.75	0.0844035742092421	pearson	1	Ttest_pvalue	Coefficient_of_eigenassay	SVD_pCMs_only2CTb	NoPrepr	SVD	2867	PRCT-Tx12_T200	N	Kept components	PRCT
Drug	T200_RCT	PRCT	Cell_line.Tx12_T200	Plate.99	FAM209B	0.75	0.00776589794285547	pearson	1	Ttest_pvalue	Coefficient_of_eigenassay	SVD_pCMs_only2CTb	NoPrepr	SVD	13159	PRCT-Tx12_T200	N	Kept components	PRCT
Drug	T200_RCT	PRCT	Cell_line.Tx12_T200	Plate.99	FAM20A	0.75	-0.128495381836167	pearson	1	Ttest_pvalue	Coefficient_of_eigenassay	SVD_pCMs_only2CTb	NoPrepr	SVD	927	PRCT-Tx12_T200	N	Kept components	PRCT
Drug	T200_RCT	PRCT	Cell_line.Tx12_T200	Plate.99	FAM20B	0.75	-0.0617079476534474	pearson	1	Ttest_pvalue	Coefficient_of_eigenassay	SVD_pCMs_only2CTb	NoPrepr	SVD	4889	PRCT-Tx12_T200	N	Kept components	PRCT
Drug	T200_RCT	PRCT	Cell_line.Tx12_T200	Plate.99	FAM20C	0.75	-0.0264694362275942	pearson	1	Ttest_pvalue	Coefficient_of_eigenassay	SVD_pCMs_only2CTb	NoPrepr	SVD	9732	PRCT-Tx12_T200	N	Kept components	PRCT
Drug	T200_RCT	PRCT	Cell_line.Tx12_T200	Plate.99	FAM210A	0.75	-0.0702071601634727	pearson	1	Ttest_pvalue	Coefficient_of_eigenassay	SVD_pCMs_only2CTb	NoPrepr	SVD	4041	PRCT-Tx12_T200	N	Kept components	PRCT
Drug	T200_RCT	PRCT	Cell_line.Tx12_T200	Plate.99	FAM210B	0.75	-0.0343445949372618	pearson	1	Ttest_pvalue	Coefficient_of_eigenassay	SVD_pCMs_only2CTb	NoPrepr	SVD	8462	PRCT-Tx12_T200	N	Kept components	PRCT
Drug	T200_RCT	PRCT	Cell_line.Tx12_T200	Plate.99	FAM213A	0.75	-0.0126046563895656	pearson	1	Ttest_pvalue	Coefficient_of_eigenassay	SVD_pCMs_only2CTb	NoPrepr	SVD	12174	PRCT-Tx12_T200	N	Kept components	PRCT
Drug	T200_RCT	PRCT	Cell_line.Tx12_T200	Plate.99	FAM214A	0.75	0.0331730378041089	pearson	1	Ttest_pvalue	Coefficient_of_eigenassay	SVD_pCMs_only2CTb	NoPrepr	SVD	8648	PRCT-Tx12_T200	N	Kept components	PRCT
Drug	T200_RCT	PRCT	Cell_line.Tx12_T200	Plate.99	FAM214B	0.75	0.0119145975279656	pearson	1	Ttest_pvalue	Coefficient_of_eigenassay	SVD_pCMs_only2CTb	NoPrepr	SVD	12310	PRCT-Tx12_T200	N	Kept components	PRCT
Drug	T200_RCT	PRCT	Cell_line.Tx12_T200	Plate.99	FAM216A	0.75	-0.00653298341182018	pearson	1	Ttest_pvalue	Coefficient_of_eigenassay	SVD_pCMs_only2CTb	NoPrepr	SVD	13448	PRCT-Tx12_T200	N	Kept components	PRCT
Drug	T200_RCT	PRCT	Cell_line.Tx12_T200	Plate.99	FAM216B	0.75	-0.000321330383706678	pearson	1	Ttest_pvalue	Coefficient_of_eigenassay	SVD_pCMs_only2CTb	NoPrepr	SVD	15160	PRCT-Tx12_T200	N	Kept components	PRCT
Drug	T200_RCT	PRCT	Cell_line.Tx12_T200	Plate.99	FAM217B	0.75	-0.0229810168704816	pearson	1	Ttest_pvalue	Coefficient_of_eigenassay	SVD_pCMs_only2CTb	NoPrepr	SVD	10317	PRCT-Tx12_T200	N	Kept components	PRCT
Drug	T200_RCT	PRCT	Cell_line.Tx12_T200	Plate.99	FAM218A	0.75	-0.00451121838947746	pearson	1	Ttest_pvalue	Coefficient_of_eigenassay	SVD_pCMs_only2CTb	NoPrepr	SVD	13926	PRCT-Tx12_T200	N	Kept components	PRCT
Drug	T200_RCT	PRCT	Cell_line.Tx12_T200	Plate.99	FAM219A	0.75	0.134736803138357	pearson	1	Ttest_pvalue	Coefficient_of_eigenassay	SVD_pCMs_only2CTb	NoPrepr	SVD	794	PRCT-Tx12_T200	N	Kept components	PRCT
Drug	T200_RCT	PRCT	Cell_line.Tx12_T200	Plate.99	FAM219B	0.75	0.0066662194554373	pearson	1	Ttest_pvalue	Coefficient_of_eigenassay	SVD_pCMs_only2CTb	NoPrepr	SVD	13407	PRCT-Tx12_T200	N	Kept components	PRCT
Drug	T200_RCT	PRCT	Cell_line.Tx12_T200	Plate.99	FAM220A	0.75	0.0628214344518241	pearson	1	Ttest_pvalue	Coefficient_of_eigenassay	SVD_pCMs_only2CTb	NoPrepr	SVD	4760	PRCT-Tx12_T200	N	Kept components	PRCT
Drug	T200_RCT	PRCT	Cell_line.Tx12_T200	Plate.99	FAM221A	0.75	-0.0084603020884517	pearson	1	Ttest_pvalue	Coefficient_of_eigenassay	SVD_pCMs_only2CTb	NoPrepr	SVD	13011	PRCT-Tx12_T200	N	Kept components	PRCT
Drug	T200_RCT	PRCT	Cell_line.Tx12_T200	Plate.99	FAM221B	0.75	-0.0279204528533925	pearson	1	Ttest_pvalue	Coefficient_of_eigenassay	SVD_pCMs_only2CTb	NoPrepr	SVD	9486	PRCT-Tx12_T200	N	Kept components	PRCT
Drug	T200_RCT	PRCT	Cell_line.Tx12_T200	Plate.99	FAM222A	0.75	0.00292486838050306	pearson	1	Ttest_pvalue	Coefficient_of_eigenassay	SVD_pCMs_only2CTb	NoPrepr	SVD	14323	PRCT-Tx12_T200	N	Kept components	PRCT
Drug	T200_RCT	PRCT	Cell_line.Tx12_T200	Plate.99	FAM222B	0.75	0.00478740084168084	pearson	1	Ttest_pvalue	Coefficient_of_eigenassay	SVD_pCMs_only2CTb	NoPrepr	SVD	13862	PRCT-Tx12_T200	N	Kept components	PRCT
Drug	T200_RCT	PRCT	Cell_line.Tx12_T200	Plate.99	FAM227A	0.75	-0.0340240162022024	pearson	1	Ttest_pvalue	Coefficient_of_eigenassay	SVD_pCMs_only2CTb	NoPrepr	SVD	8515	PRCT-Tx12_T200	N	Kept components	PRCT
Drug	T200_RCT	PRCT	Cell_line.Tx12_T200	Plate.99	FAM227B	0.75	-0.0229449047319824	pearson	1	Ttest_pvalue	Coefficient_of_eigenassay	SVD_pCMs_only2CTb	NoPrepr	SVD	10321	PRCT-Tx12_T200	N	Kept components	PRCT
Drug	T200_RCT	PRCT	Cell_line.Tx12_T200	Plate.99	FAM228A	0.75	-0.0115861298221175	pearson	1	Ttest_pvalue	Coefficient_of_eigenassay	SVD_pCMs_only2CTb	NoPrepr	SVD	12387	PRCT-Tx12_T200	N	Kept components	PRCT
Drug	T200_RCT	PRCT	Cell_line.Tx12_T200	Plate.99	FAM228B	0.75	-0.0616423962003994	pearson	1	Ttest_pvalue	Coefficient_of_eigenassay	SVD_pCMs_only2CTb	NoPrepr	SVD	4895	PRCT-Tx12_T200	N	Kept components	PRCT
Drug	T200_RCT	PRCT	Cell_line.Tx12_T200	Plate.99	FAM229A	0.75	0.0825796206104054	pearson	1	Ttest_pvalue	Coefficient_of_eigenassay	SVD_pCMs_only2CTb	NoPrepr	SVD	3000	PRCT-Tx12_T200	N	Kept components	PRCT
Drug	T200_RCT	PRCT	Cell_line.Tx12_T200	Plate.99	FAM229B	0.75	-0.00530186300938214	pearson	1	Ttest_pvalue	Coefficient_of_eigenassay	SVD_pCMs_only2CTb	NoPrepr	SVD	13732	PRCT-Tx12_T200	N	Kept components	PRCT
Drug	T200_RCT	PRCT	Cell_line.Tx12_T200	Plate.99	FAM234A	0.75	0.0833483360681789	pearson	1	Ttest_pvalue	Coefficient_of_eigenassay	SVD_pCMs_only2CTb	NoPrepr	SVD	2947	PRCT-Tx12_T200	N	Kept components	PRCT
Drug	T200_RCT	PRCT	Cell_line.Tx12_T200	Plate.99	FAM234B	0.75	0.0410633845130171	pearson	1	Ttest_pvalue	Coefficient_of_eigenassay	SVD_pCMs_only2CTb	NoPrepr	SVD	7505	PRCT-Tx12_T200	N	Kept components	PRCT
Drug	T200_RCT	PRCT	Cell_line.Tx12_T200	Plate.99	FAM241A	0.75	-0.0356483457169706	pearson	1	Ttest_pvalue	Coefficient_of_eigenassay	SVD_pCMs_only2CTb	NoPrepr	SVD	8264	PRCT-Tx12_T200	N	Kept components	PRCT
Drug	T200_RCT	PRCT	Cell_line.Tx12_T200	Plate.99	FAM241B	0.75	0.0574051209793837	pearson	1	Ttest_pvalue	Coefficient_of_eigenassay	SVD_pCMs_only2CTb	NoPrepr	SVD	5363	PRCT-Tx12_T200	N	Kept components	PRCT
Drug	T200_RCT	PRCT	Cell_line.Tx12_T200	Plate.99	FAM24B	0.75	0.0450015777431786	pearson	1	Ttest_pvalue	Coefficient_of_eigenassay	SVD_pCMs_only2CTb	NoPrepr	SVD	6943	PRCT-Tx12_T200	N	Kept components	PRCT
Drug	T200_RCT	PRCT	Cell_line.Tx12_T200	Plate.99	FAM32A	0.75	0.0138397408759002	pearson	1	Ttest_pvalue	Coefficient_of_eigenassay	SVD_pCMs_only2CTb	NoPrepr	SVD	11958	PRCT-Tx12_T200	N	Kept components	PRCT
Drug	T200_RCT	PRCT	Cell_line.Tx12_T200	Plate.99	FAM3A	0.75	0.0924563392695575	pearson	1	Ttest_pvalue	Coefficient_of_eigenassay	SVD_pCMs_only2CTb	NoPrepr	SVD	2337	PRCT-Tx12_T200	N	Kept components	PRCT
Drug	T200_RCT	PRCT	Cell_line.Tx12_T200	Plate.99	FAM3C	0.75	-0.0896688020020605	pearson	1	Ttest_pvalue	Coefficient_of_eigenassay	SVD_pCMs_only2CTb	NoPrepr	SVD	2507	PRCT-Tx12_T200	N	Kept components	PRCT
Drug	T200_RCT	PRCT	Cell_line.Tx12_T200	Plate.99	FAM43A	0.75	0.255746253626301	pearson	1	Ttest_pvalue	Coefficient_of_eigenassay	SVD_pCMs_only2CTb	NoPrepr	SVD	46	PRCT-Tx12_T200	N	Kept components	PRCT
Drug	T200_RCT	PRCT	Cell_line.Tx12_T200	Plate.99	FAM43B	0.75	0.0493752618995487	pearson	1	Ttest_pvalue	Coefficient_of_eigenassay	SVD_pCMs_only2CTb	NoPrepr	SVD	6394	PRCT-Tx12_T200	N	Kept components	PRCT
Drug	T200_RCT	PRCT	Cell_line.Tx12_T200	Plate.99	FAM45A	0.75	0.00143307868323604	pearson	1	Ttest_pvalue	Coefficient_of_eigenassay	SVD_pCMs_only2CTb	NoPrepr	SVD	14746	PRCT-Tx12_T200	N	Kept components	PRCT
Drug	T200_RCT	PRCT	Cell_line.Tx12_T200	Plate.99	FAM47E	0.75	-0.0225654385542065	pearson	1	Ttest_pvalue	Coefficient_of_eigenassay	SVD_pCMs_only2CTb	NoPrepr	SVD	10376	PRCT-Tx12_T200	N	Kept components	PRCT
Drug	T200_RCT	PRCT	Cell_line.Tx12_T200	Plate.99	FAM49A	0.75	-0.00481497066053558	pearson	1	Ttest_pvalue	Coefficient_of_eigenassay	SVD_pCMs_only2CTb	NoPrepr	SVD	13857	PRCT-Tx12_T200	N	Kept components	PRCT
Drug	T200_RCT	PRCT	Cell_line.Tx12_T200	Plate.99	FAM49B	0.75	-0.0831409480236783	pearson	1	Ttest_pvalue	Coefficient_of_eigenassay	SVD_pCMs_only2CTb	NoPrepr	SVD	2957	PRCT-Tx12_T200	N	Kept components	PRCT
Drug	T200_RCT	PRCT	Cell_line.Tx12_T200	Plate.99	FAM50A	0.75	-0.00847666019655511	pearson	1	Ttest_pvalue	Coefficient_of_eigenassay	SVD_pCMs_only2CTb	NoPrepr	SVD	13006	PRCT-Tx12_T200	N	Kept components	PRCT
Drug	T200_RCT	PRCT	Cell_line.Tx12_T200	Plate.99	FAM50B	0.75	0.0509668861239565	pearson	1	Ttest_pvalue	Coefficient_of_eigenassay	SVD_pCMs_only2CTb	NoPrepr	SVD	6194	PRCT-Tx12_T200	N	Kept components	PRCT
Drug	T200_RCT	PRCT	Cell_line.Tx12_T200	Plate.99	FAM53A	0.75	0.0349710135010354	pearson	1	Ttest_pvalue	Coefficient_of_eigenassay	SVD_pCMs_only2CTb	NoPrepr	SVD	8364	PRCT-Tx12_T200	N	Kept components	PRCT
Drug	T200_RCT	PRCT	Cell_line.Tx12_T200	Plate.99	FAM53B	0.75	0.127748800286997	pearson	1	Ttest_pvalue	Coefficient_of_eigenassay	SVD_pCMs_only2CTb	NoPrepr	SVD	942	PRCT-Tx12_T200	N	Kept components	PRCT
Drug	T200_RCT	PRCT	Cell_line.Tx12_T200	Plate.99	FAM53C	0.75	0.0747297852629311	pearson	1	Ttest_pvalue	Coefficient_of_eigenassay	SVD_pCMs_only2CTb	NoPrepr	SVD	3611	PRCT-Tx12_T200	N	Kept components	PRCT
Drug	T200_RCT	PRCT	Cell_line.Tx12_T200	Plate.99	FAM57A	0.75	0.0644504108443754	pearson	1	Ttest_pvalue	Coefficient_of_eigenassay	SVD_pCMs_only2CTb	NoPrepr	SVD	4601	PRCT-Tx12_T200	N	Kept components	PRCT
Drug	T200_RCT	PRCT	Cell_line.Tx12_T200	Plate.99	FAM57B	0.75	0.0636928804598355	pearson	1	Ttest_pvalue	Coefficient_of_eigenassay	SVD_pCMs_only2CTb	NoPrepr	SVD	4665	PRCT-Tx12_T200	N	Kept components	PRCT
Drug	T200_RCT	PRCT	Cell_line.Tx12_T200	Plate.99	FAM69A	0.75	-0.00686727507900311	pearson	1	Ttest_pvalue	Coefficient_of_eigenassay	SVD_pCMs_only2CTb	NoPrepr	SVD	13362	PRCT-Tx12_T200	N	Kept components	PRCT
Drug	T200_RCT	PRCT	Cell_line.Tx12_T200	Plate.99	FAM69B	0.75	0.0189270976565651	pearson	1	Ttest_pvalue	Coefficient_of_eigenassay	SVD_pCMs_only2CTb	NoPrepr	SVD	11007	PRCT-Tx12_T200	N	Kept components	PRCT
Drug	T200_RCT	PRCT	Cell_line.Tx12_T200	Plate.99	FAM69C	0.75	-0.00137314760535777	pearson	1	Ttest_pvalue	Coefficient_of_eigenassay	SVD_pCMs_only2CTb	NoPrepr	SVD	14769	PRCT-Tx12_T200	N	Kept components	PRCT
Drug	T200_RCT	PRCT	Cell_line.Tx12_T200	Plate.99	FAM71D	0.75	-0.00292630439574646	pearson	1	Ttest_pvalue	Coefficient_of_eigenassay	SVD_pCMs_only2CTb	NoPrepr	SVD	14321	PRCT-Tx12_T200	N	Kept components	PRCT
Drug	T200_RCT	PRCT	Cell_line.Tx12_T200	Plate.99	FAM71E1	0.75	0.0372684571532194	pearson	1	Ttest_pvalue	Coefficient_of_eigenassay	SVD_pCMs_only2CTb	NoPrepr	SVD	8032	PRCT-Tx12_T200	N	Kept components	PRCT
Drug	T200_RCT	PRCT	Cell_line.Tx12_T200	Plate.99	FAM71F2	0.75	0.128199253250237	pearson	1	Ttest_pvalue	Coefficient_of_eigenassay	SVD_pCMs_only2CTb	NoPrepr	SVD	933	PRCT-Tx12_T200	N	Kept components	PRCT
Drug	T200_RCT	PRCT	Cell_line.Tx12_T200	Plate.99	FAM72A	0.75	0.0247851096925057	pearson	1	Ttest_pvalue	Coefficient_of_eigenassay	SVD_pCMs_only2CTb	NoPrepr	SVD	10022	PRCT-Tx12_T200	N	Kept components	PRCT
Drug	T200_RCT	PRCT	Cell_line.Tx12_T200	Plate.99	FAM72B	0.75	0.00772984558239295	pearson	1	Ttest_pvalue	Coefficient_of_eigenassay	SVD_pCMs_only2CTb	NoPrepr	SVD	13169	PRCT-Tx12_T200	N	Kept components	PRCT
Drug	T200_RCT	PRCT	Cell_line.Tx12_T200	Plate.99	FAM72D	0.75	-0.00337574981026991	pearson	1	Ttest_pvalue	Coefficient_of_eigenassay	SVD_pCMs_only2CTb	NoPrepr	SVD	14203	PRCT-Tx12_T200	N	Kept components	PRCT
Drug	T200_RCT	PRCT	Cell_line.Tx12_T200	Plate.99	FAM76A	0.75	-0.00121760653880138	pearson	1	Ttest_pvalue	Coefficient_of_eigenassay	SVD_pCMs_only2CTb	NoPrepr	SVD	14827	PRCT-Tx12_T200	N	Kept components	PRCT
Drug	T200_RCT	PRCT	Cell_line.Tx12_T200	Plate.99	FAM76B	0.75	-0.0741212624931231	pearson	1	Ttest_pvalue	Coefficient_of_eigenassay	SVD_pCMs_only2CTb	NoPrepr	SVD	3668	PRCT-Tx12_T200	N	Kept components	PRCT
Drug	T200_RCT	PRCT	Cell_line.Tx12_T200	Plate.99	FAM78A	0.75	0.170047219197773	pearson	1	Ttest_pvalue	Coefficient_of_eigenassay	SVD_pCMs_only2CTb	NoPrepr	SVD	335	PRCT-Tx12_T200	N	Kept components	PRCT
Drug	T200_RCT	PRCT	Cell_line.Tx12_T200	Plate.99	FAM78B	0.75	0.00686588151538609	pearson	1	Ttest_pvalue	Coefficient_of_eigenassay	SVD_pCMs_only2CTb	NoPrepr	SVD	13364	PRCT-Tx12_T200	N	Kept components	PRCT
Drug	T200_RCT	PRCT	Cell_line.Tx12_T200	Plate.99	FAM81A	0.75	-0.121454320466967	pearson	1	Ttest_pvalue	Coefficient_of_eigenassay	SVD_pCMs_only2CTb	NoPrepr	SVD	1122	PRCT-Tx12_T200	N	Kept components	PRCT
Drug	T200_RCT	PRCT	Cell_line.Tx12_T200	Plate.99	FAM81B	0.75	-0.00441741583186813	pearson	1	Ttest_pvalue	Coefficient_of_eigenassay	SVD_pCMs_only2CTb	NoPrepr	SVD	13950	PRCT-Tx12_T200	N	Kept components	PRCT
Drug	T200_RCT	PRCT	Cell_line.Tx12_T200	Plate.99	FAM83B	0.75	0.0103742541988857	pearson	1	Ttest_pvalue	Coefficient_of_eigenassay	SVD_pCMs_only2CTb	NoPrepr	SVD	12605	PRCT-Tx12_T200	N	Kept components	PRCT
Drug	T200_RCT	PRCT	Cell_line.Tx12_T200	Plate.99	FAM83D	0.75	-0.0572820717360908	pearson	1	Ttest_pvalue	Coefficient_of_eigenassay	SVD_pCMs_only2CTb	NoPrepr	SVD	5376	PRCT-Tx12_T200	N	Kept components	PRCT
Drug	T200_RCT	PRCT	Cell_line.Tx12_T200	Plate.99	FAM83E	0.75	-0.0143995380933482	pearson	1	Ttest_pvalue	Coefficient_of_eigenassay	SVD_pCMs_only2CTb	NoPrepr	SVD	11854	PRCT-Tx12_T200	N	Kept components	PRCT
Drug	T200_RCT	PRCT	Cell_line.Tx12_T200	Plate.99	FAM83G	0.75	0.0817751107937889	pearson	1	Ttest_pvalue	Coefficient_of_eigenassay	SVD_pCMs_only2CTb	NoPrepr	SVD	3060	PRCT-Tx12_T200	N	Kept components	PRCT
Drug	T200_RCT	PRCT	Cell_line.Tx12_T200	Plate.99	FAM84A	0.75	0.0122688359601374	pearson	1	Ttest_pvalue	Coefficient_of_eigenassay	SVD_pCMs_only2CTb	NoPrepr	SVD	12244	PRCT-Tx12_T200	N	Kept components	PRCT
Drug	T200_RCT	PRCT	Cell_line.Tx12_T200	Plate.99	FAM84B	0.75	-0.0314082316730962	pearson	1	Ttest_pvalue	Coefficient_of_eigenassay	SVD_pCMs_only2CTb	NoPrepr	SVD	8935	PRCT-Tx12_T200	N	Kept components	PRCT
Drug	T200_RCT	PRCT	Cell_line.Tx12_T200	Plate.99	FAM86B1	0.75	-0.0353712335707153	pearson	1	Ttest_pvalue	Coefficient_of_eigenassay	SVD_pCMs_only2CTb	NoPrepr	SVD	8300	PRCT-Tx12_T200	N	Kept components	PRCT
Drug	T200_RCT	PRCT	Cell_line.Tx12_T200	Plate.99	FAM86B2	0.75	-0.00682868810842655	pearson	1	Ttest_pvalue	Coefficient_of_eigenassay	SVD_pCMs_only2CTb	NoPrepr	SVD	13372	PRCT-Tx12_T200	N	Kept components	PRCT
Drug	T200_RCT	PRCT	Cell_line.Tx12_T200	Plate.99	FAM86C1	0.75	0.0846334435137572	pearson	1	Ttest_pvalue	Coefficient_of_eigenassay	SVD_pCMs_only2CTb	NoPrepr	SVD	2848	PRCT-Tx12_T200	N	Kept components	PRCT
Drug	T200_RCT	PRCT	Cell_line.Tx12_T200	Plate.99	FAM89A	0.75	-0.0408029242193575	pearson	1	Ttest_pvalue	Coefficient_of_eigenassay	SVD_pCMs_only2CTb	NoPrepr	SVD	7545	PRCT-Tx12_T200	N	Kept components	PRCT
Drug	T200_RCT	PRCT	Cell_line.Tx12_T200	Plate.99	FAM89B	0.75	0.127585882023013	pearson	1	Ttest_pvalue	Coefficient_of_eigenassay	SVD_pCMs_only2CTb	NoPrepr	SVD	946	PRCT-Tx12_T200	N	Kept components	PRCT
Drug	T200_RCT	PRCT	Cell_line.Tx12_T200	Plate.99	FAM8A1	0.75	0.0166440607673063	pearson	1	Ttest_pvalue	Coefficient_of_eigenassay	SVD_pCMs_only2CTb	NoPrepr	SVD	11404	PRCT-Tx12_T200	N	Kept components	PRCT
Drug	T200_RCT	PRCT	Cell_line.Tx12_T200	Plate.99	FAM90A1	0.75	-0.0498325415204674	pearson	1	Ttest_pvalue	Coefficient_of_eigenassay	SVD_pCMs_only2CTb	NoPrepr	SVD	6338	PRCT-Tx12_T200	N	Kept components	PRCT
Drug	T200_RCT	PRCT	Cell_line.Tx12_T200	Plate.99	FAM91A1	0.75	-0.000102352528225129	pearson	1	Ttest_pvalue	Coefficient_of_eigenassay	SVD_pCMs_only2CTb	NoPrepr	SVD	15266	PRCT-Tx12_T200	N	Kept components	PRCT
Drug	T200_RCT	PRCT	Cell_line.Tx12_T200	Plate.99	FAM92A	0.75	0.0253873909843031	pearson	1	Ttest_pvalue	Coefficient_of_eigenassay	SVD_pCMs_only2CTb	NoPrepr	SVD	9907	PRCT-Tx12_T200	N	Kept components	PRCT
Drug	T200_RCT	PRCT	Cell_line.Tx12_T200	Plate.99	FAM92B	0.75	-0.00176918108019802	pearson	1	Ttest_pvalue	Coefficient_of_eigenassay	SVD_pCMs_only2CTb	NoPrepr	SVD	14656	PRCT-Tx12_T200	N	Kept components	PRCT
Drug	T200_RCT	PRCT	Cell_line.Tx12_T200	Plate.99	FAM98A	0.75	-0.055775838664886	pearson	1	Ttest_pvalue	Coefficient_of_eigenassay	SVD_pCMs_only2CTb	NoPrepr	SVD	5564	PRCT-Tx12_T200	N	Kept components	PRCT
Drug	T200_RCT	PRCT	Cell_line.Tx12_T200	Plate.99	FAM98B	0.75	0.00482518071540606	pearson	1	Ttest_pvalue	Coefficient_of_eigenassay	SVD_pCMs_only2CTb	NoPrepr	SVD	13854	PRCT-Tx12_T200	N	Kept components	PRCT
Drug	T200_RCT	PRCT	Cell_line.Tx12_T200	Plate.99	FAM98C	0.75	0.0471673494770223	pearson	1	Ttest_pvalue	Coefficient_of_eigenassay	SVD_pCMs_only2CTb	NoPrepr	SVD	6650	PRCT-Tx12_T200	N	Kept components	PRCT
Drug	T200_RCT	PRCT	Cell_line.Tx12_T200	Plate.99	FAN1	0.75	0.0221080163929198	pearson	1	Ttest_pvalue	Coefficient_of_eigenassay	SVD_pCMs_only2CTb	NoPrepr	SVD	10466	PRCT-Tx12_T200	N	Kept components	PRCT
Drug	T200_RCT	PRCT	Cell_line.Tx12_T200	Plate.99	FANCA	0.75	-0.0547926806688542	pearson	1	Ttest_pvalue	Coefficient_of_eigenassay	SVD_pCMs_only2CTb	NoPrepr	SVD	5688	PRCT-Tx12_T200	N	Kept components	PRCT
Drug	T200_RCT	PRCT	Cell_line.Tx12_T200	Plate.99	FANCB	0.75	-0.0600227389229384	pearson	1	Ttest_pvalue	Coefficient_of_eigenassay	SVD_pCMs_only2CTb	NoPrepr	SVD	5064	PRCT-Tx12_T200	N	Kept components	PRCT
Drug	T200_RCT	PRCT	Cell_line.Tx12_T200	Plate.99	FANCC	0.75	0.0528339651502591	pearson	1	Ttest_pvalue	Coefficient_of_eigenassay	SVD_pCMs_only2CTb	NoPrepr	SVD	5945	PRCT-Tx12_T200	N	Kept components	PRCT
Drug	T200_RCT	PRCT	Cell_line.Tx12_T200	Plate.99	FANCD2	0.75	-0.263467900917677	pearson	1	Ttest_pvalue	Coefficient_of_eigenassay	SVD_pCMs_only2CTb	NoPrepr	SVD	42	PRCT-Tx12_T200	N	Kept components	PRCT
Drug	T200_RCT	PRCT	Cell_line.Tx12_T200	Plate.99	FANCE	0.75	0.064959399069583	pearson	1	Ttest_pvalue	Coefficient_of_eigenassay	SVD_pCMs_only2CTb	NoPrepr	SVD	4549	PRCT-Tx12_T200	N	Kept components	PRCT
Drug	T200_RCT	PRCT	Cell_line.Tx12_T200	Plate.99	FANCF	0.75	-0.0146917846311294	pearson	1	Ttest_pvalue	Coefficient_of_eigenassay	SVD_pCMs_only2CTb	NoPrepr	SVD	11797	PRCT-Tx12_T200	N	Kept components	PRCT
Drug	T200_RCT	PRCT	Cell_line.Tx12_T200	Plate.99	FANCG	0.75	0.0140086084885099	pearson	1	Ttest_pvalue	Coefficient_of_eigenassay	SVD_pCMs_only2CTb	NoPrepr	SVD	11922	PRCT-Tx12_T200	N	Kept components	PRCT
Drug	T200_RCT	PRCT	Cell_line.Tx12_T200	Plate.99	FANCI	0.75	-0.0825866931426434	pearson	1	Ttest_pvalue	Coefficient_of_eigenassay	SVD_pCMs_only2CTb	NoPrepr	SVD	2999	PRCT-Tx12_T200	N	Kept components	PRCT
Drug	T200_RCT	PRCT	Cell_line.Tx12_T200	Plate.99	FANCL	0.75	-0.0275580239767208	pearson	1	Ttest_pvalue	Coefficient_of_eigenassay	SVD_pCMs_only2CTb	NoPrepr	SVD	9550	PRCT-Tx12_T200	N	Kept components	PRCT
Drug	T200_RCT	PRCT	Cell_line.Tx12_T200	Plate.99	FANCM	0.75	-0.0309865559646099	pearson	1	Ttest_pvalue	Coefficient_of_eigenassay	SVD_pCMs_only2CTb	NoPrepr	SVD	9002	PRCT-Tx12_T200	N	Kept components	PRCT
Drug	T200_RCT	PRCT	Cell_line.Tx12_T200	Plate.99	FANK1	0.75	0.0138523964225297	pearson	1	Ttest_pvalue	Coefficient_of_eigenassay	SVD_pCMs_only2CTb	NoPrepr	SVD	11954	PRCT-Tx12_T200	N	Kept components	PRCT
Drug	T200_RCT	PRCT	Cell_line.Tx12_T200	Plate.99	FAP	0.75	0.00136366611081156	pearson	1	Ttest_pvalue	Coefficient_of_eigenassay	SVD_pCMs_only2CTb	NoPrepr	SVD	14777	PRCT-Tx12_T200	N	Kept components	PRCT
Drug	T200_RCT	PRCT	Cell_line.Tx12_T200	Plate.99	FAR1	0.75	-0.0158008875340802	pearson	1	Ttest_pvalue	Coefficient_of_eigenassay	SVD_pCMs_only2CTb	NoPrepr	SVD	11554	PRCT-Tx12_T200	N	Kept components	PRCT
Drug	T200_RCT	PRCT	Cell_line.Tx12_T200	Plate.99	FAR2	0.75	0.0453157712240875	pearson	1	Ttest_pvalue	Coefficient_of_eigenassay	SVD_pCMs_only2CTb	NoPrepr	SVD	6893	PRCT-Tx12_T200	N	Kept components	PRCT
Drug	T200_RCT	PRCT	Cell_line.Tx12_T200	Plate.99	FARP1	0.75	0.0327224682371641	pearson	1	Ttest_pvalue	Coefficient_of_eigenassay	SVD_pCMs_only2CTb	NoPrepr	SVD	8733	PRCT-Tx12_T200	N	Kept components	PRCT
Drug	T200_RCT	PRCT	Cell_line.Tx12_T200	Plate.99	FARP2	0.75	-0.0210995997850299	pearson	1	Ttest_pvalue	Coefficient_of_eigenassay	SVD_pCMs_only2CTb	NoPrepr	SVD	10631	PRCT-Tx12_T200	N	Kept components	PRCT
Drug	T200_RCT	PRCT	Cell_line.Tx12_T200	Plate.99	FARS2	0.75	-0.0316249762685285	pearson	1	Ttest_pvalue	Coefficient_of_eigenassay	SVD_pCMs_only2CTb	NoPrepr	SVD	8900	PRCT-Tx12_T200	N	Kept components	PRCT
Drug	T200_RCT	PRCT	Cell_line.Tx12_T200	Plate.99	FARSA	0.75	0.0775496083925826	pearson	1	Ttest_pvalue	Coefficient_of_eigenassay	SVD_pCMs_only2CTb	NoPrepr	SVD	3400	PRCT-Tx12_T200	N	Kept components	PRCT
Drug	T200_RCT	PRCT	Cell_line.Tx12_T200	Plate.99	FARSB	0.75	-0.073216989928467	pearson	1	Ttest_pvalue	Coefficient_of_eigenassay	SVD_pCMs_only2CTb	NoPrepr	SVD	3752	PRCT-Tx12_T200	N	Kept components	PRCT
Drug	T200_RCT	PRCT	Cell_line.Tx12_T200	Plate.99	FAS	0.75	-0.0919010543914789	pearson	1	Ttest_pvalue	Coefficient_of_eigenassay	SVD_pCMs_only2CTb	NoPrepr	SVD	2367	PRCT-Tx12_T200	N	Kept components	PRCT
Drug	T200_RCT	PRCT	Cell_line.Tx12_T200	Plate.99	FASN	0.75	0.0437946640964613	pearson	1	Ttest_pvalue	Coefficient_of_eigenassay	SVD_pCMs_only2CTb	NoPrepr	SVD	7110	PRCT-Tx12_T200	N	Kept components	PRCT
Drug	T200_RCT	PRCT	Cell_line.Tx12_T200	Plate.99	FASTK	0.75	0.0745945192847158	pearson	1	Ttest_pvalue	Coefficient_of_eigenassay	SVD_pCMs_only2CTb	NoPrepr	SVD	3620	PRCT-Tx12_T200	N	Kept components	PRCT
Drug	T200_RCT	PRCT	Cell_line.Tx12_T200	Plate.99	FASTKD1	0.75	-0.0689066551507863	pearson	1	Ttest_pvalue	Coefficient_of_eigenassay	SVD_pCMs_only2CTb	NoPrepr	SVD	4172	PRCT-Tx12_T200	N	Kept components	PRCT
Drug	T200_RCT	PRCT	Cell_line.Tx12_T200	Plate.99	FASTKD2	0.75	-0.0903724248081767	pearson	1	Ttest_pvalue	Coefficient_of_eigenassay	SVD_pCMs_only2CTb	NoPrepr	SVD	2457	PRCT-Tx12_T200	N	Kept components	PRCT
Drug	T200_RCT	PRCT	Cell_line.Tx12_T200	Plate.99	FASTKD3	0.75	0.0362881482829063	pearson	1	Ttest_pvalue	Coefficient_of_eigenassay	SVD_pCMs_only2CTb	NoPrepr	SVD	8173	PRCT-Tx12_T200	N	Kept components	PRCT
Drug	T200_RCT	PRCT	Cell_line.Tx12_T200	Plate.99	FASTKD5	0.75	0.00449410845753681	pearson	1	Ttest_pvalue	Coefficient_of_eigenassay	SVD_pCMs_only2CTb	NoPrepr	SVD	13929	PRCT-Tx12_T200	N	Kept components	PRCT
Drug	T200_RCT	PRCT	Cell_line.Tx12_T200	Plate.99	FAT1	0.75	0.173310840516785	pearson	1	Ttest_pvalue	Coefficient_of_eigenassay	SVD_pCMs_only2CTb	NoPrepr	SVD	303	PRCT-Tx12_T200	N	Kept components	PRCT
Drug	T200_RCT	PRCT	Cell_line.Tx12_T200	Plate.99	FAT2	0.75	0.0124368595919725	pearson	1	Ttest_pvalue	Coefficient_of_eigenassay	SVD_pCMs_only2CTb	NoPrepr	SVD	12205	PRCT-Tx12_T200	N	Kept components	PRCT
Drug	T200_RCT	PRCT	Cell_line.Tx12_T200	Plate.99	FAT3	0.75	0.113238120160424	pearson	1	Ttest_pvalue	Coefficient_of_eigenassay	SVD_pCMs_only2CTb	NoPrepr	SVD	1377	PRCT-Tx12_T200	N	Kept components	PRCT
Drug	T200_RCT	PRCT	Cell_line.Tx12_T200	Plate.99	FAT4	0.75	0.227864390413167	pearson	1	Ttest_pvalue	Coefficient_of_eigenassay	SVD_pCMs_only2CTb	NoPrepr	SVD	87	PRCT-Tx12_T200	N	Kept components	PRCT
Drug	T200_RCT	PRCT	Cell_line.Tx12_T200	Plate.99	FAU	0.75	0.0320248662982976	pearson	1	Ttest_pvalue	Coefficient_of_eigenassay	SVD_pCMs_only2CTb	NoPrepr	SVD	8848	PRCT-Tx12_T200	N	Kept components	PRCT
Drug	T200_RCT	PRCT	Cell_line.Tx12_T200	Plate.99	FAXC	0.75	0.0495229216591034	pearson	1	Ttest_pvalue	Coefficient_of_eigenassay	SVD_pCMs_only2CTb	NoPrepr	SVD	6374	PRCT-Tx12_T200	N	Kept components	PRCT
Drug	T200_RCT	PRCT	Cell_line.Tx12_T200	Plate.99	FAXDC2	0.75	0.0729260383198596	pearson	1	Ttest_pvalue	Coefficient_of_eigenassay	SVD_pCMs_only2CTb	NoPrepr	SVD	3785	PRCT-Tx12_T200	N	Kept components	PRCT
Drug	T200_RCT	PRCT	Cell_line.Tx12_T200	Plate.99	FBF1	0.75	-0.0841393359436383	pearson	1	Ttest_pvalue	Coefficient_of_eigenassay	SVD_pCMs_only2CTb	NoPrepr	SVD	2884	PRCT-Tx12_T200	N	Kept components	PRCT
Drug	T200_RCT	PRCT	Cell_line.Tx12_T200	Plate.99	FBH1	0.75	0.0456159387200006	pearson	1	Ttest_pvalue	Coefficient_of_eigenassay	SVD_pCMs_only2CTb	NoPrepr	SVD	6863	PRCT-Tx12_T200	N	Kept components	PRCT
Drug	T200_RCT	PRCT	Cell_line.Tx12_T200	Plate.99	FBL	0.75	-0.0122398180630771	pearson	1	Ttest_pvalue	Coefficient_of_eigenassay	SVD_pCMs_only2CTb	NoPrepr	SVD	12250	PRCT-Tx12_T200	N	Kept components	PRCT
Drug	T200_RCT	PRCT	Cell_line.Tx12_T200	Plate.99	FBLIM1	0.75	0.119878911422348	pearson	1	Ttest_pvalue	Coefficient_of_eigenassay	SVD_pCMs_only2CTb	NoPrepr	SVD	1162	PRCT-Tx12_T200	N	Kept components	PRCT
Drug	T200_RCT	PRCT	Cell_line.Tx12_T200	Plate.99	FBLN1	0.75	0.0982827821919177	pearson	1	Ttest_pvalue	Coefficient_of_eigenassay	SVD_pCMs_only2CTb	NoPrepr	SVD	1990	PRCT-Tx12_T200	N	Kept components	PRCT
Drug	T200_RCT	PRCT	Cell_line.Tx12_T200	Plate.99	FBLN2	0.75	0.162863272803126	pearson	1	Ttest_pvalue	Coefficient_of_eigenassay	SVD_pCMs_only2CTb	NoPrepr	SVD	398	PRCT-Tx12_T200	N	Kept components	PRCT
Drug	T200_RCT	PRCT	Cell_line.Tx12_T200	Plate.99	FBLN5	0.75	0.12179546402441	pearson	1	Ttest_pvalue	Coefficient_of_eigenassay	SVD_pCMs_only2CTb	NoPrepr	SVD	1108	PRCT-Tx12_T200	N	Kept components	PRCT
Drug	T200_RCT	PRCT	Cell_line.Tx12_T200	Plate.99	FBLN7	0.75	0.0413164411187193	pearson	1	Ttest_pvalue	Coefficient_of_eigenassay	SVD_pCMs_only2CTb	NoPrepr	SVD	7470	PRCT-Tx12_T200	N	Kept components	PRCT
Drug	T200_RCT	PRCT	Cell_line.Tx12_T200	Plate.99	FBN1	0.75	-0.0615670046311464	pearson	1	Ttest_pvalue	Coefficient_of_eigenassay	SVD_pCMs_only2CTb	NoPrepr	SVD	4906	PRCT-Tx12_T200	N	Kept components	PRCT
Drug	T200_RCT	PRCT	Cell_line.Tx12_T200	Plate.99	FBN2	0.75	0.0103068386727857	pearson	1	Ttest_pvalue	Coefficient_of_eigenassay	SVD_pCMs_only2CTb	NoPrepr	SVD	12624	PRCT-Tx12_T200	N	Kept components	PRCT
Drug	T200_RCT	PRCT	Cell_line.Tx12_T200	Plate.99	FBN3	0.75	0.0541258341611526	pearson	1	Ttest_pvalue	Coefficient_of_eigenassay	SVD_pCMs_only2CTb	NoPrepr	SVD	5778	PRCT-Tx12_T200	N	Kept components	PRCT
Drug	T200_RCT	PRCT	Cell_line.Tx12_T200	Plate.99	FBP2	0.75	-0.0372387477588563	pearson	1	Ttest_pvalue	Coefficient_of_eigenassay	SVD_pCMs_only2CTb	NoPrepr	SVD	8035	PRCT-Tx12_T200	N	Kept components	PRCT
Drug	T200_RCT	PRCT	Cell_line.Tx12_T200	Plate.99	FBRS	0.75	0.0896565349446079	pearson	1	Ttest_pvalue	Coefficient_of_eigenassay	SVD_pCMs_only2CTb	NoPrepr	SVD	2508	PRCT-Tx12_T200	N	Kept components	PRCT
Drug	T200_RCT	PRCT	Cell_line.Tx12_T200	Plate.99	FBRSL1	0.75	0.0441927857143167	pearson	1	Ttest_pvalue	Coefficient_of_eigenassay	SVD_pCMs_only2CTb	NoPrepr	SVD	7058	PRCT-Tx12_T200	N	Kept components	PRCT
Drug	T200_RCT	PRCT	Cell_line.Tx12_T200	Plate.99	FBXL12	0.75	0.0652468410318819	pearson	1	Ttest_pvalue	Coefficient_of_eigenassay	SVD_pCMs_only2CTb	NoPrepr	SVD	4520	PRCT-Tx12_T200	N	Kept components	PRCT
Drug	T200_RCT	PRCT	Cell_line.Tx12_T200	Plate.99	FBXL13	0.75	-0.0634879811001601	pearson	1	Ttest_pvalue	Coefficient_of_eigenassay	SVD_pCMs_only2CTb	NoPrepr	SVD	4682	PRCT-Tx12_T200	N	Kept components	PRCT
Drug	T200_RCT	PRCT	Cell_line.Tx12_T200	Plate.99	FBXL14	0.75	0.166598080630046	pearson	1	Ttest_pvalue	Coefficient_of_eigenassay	SVD_pCMs_only2CTb	NoPrepr	SVD	363	PRCT-Tx12_T200	N	Kept components	PRCT
Drug	T200_RCT	PRCT	Cell_line.Tx12_T200	Plate.99	FBXL15	0.75	0.0335020257784462	pearson	1	Ttest_pvalue	Coefficient_of_eigenassay	SVD_pCMs_only2CTb	NoPrepr	SVD	8593	PRCT-Tx12_T200	N	Kept components	PRCT
Drug	T200_RCT	PRCT	Cell_line.Tx12_T200	Plate.99	FBXL16	0.75	0.102323495966565	pearson	1	Ttest_pvalue	Coefficient_of_eigenassay	SVD_pCMs_only2CTb	NoPrepr	SVD	1797	PRCT-Tx12_T200	N	Kept components	PRCT
Drug	T200_RCT	PRCT	Cell_line.Tx12_T200	Plate.99	FBXL17	0.75	-0.0517248870182267	pearson	1	Ttest_pvalue	Coefficient_of_eigenassay	SVD_pCMs_only2CTb	NoPrepr	SVD	6080	PRCT-Tx12_T200	N	Kept components	PRCT
Drug	T200_RCT	PRCT	Cell_line.Tx12_T200	Plate.99	FBXL18	0.75	0.0532333992957118	pearson	1	Ttest_pvalue	Coefficient_of_eigenassay	SVD_pCMs_only2CTb	NoPrepr	SVD	5895	PRCT-Tx12_T200	N	Kept components	PRCT
Drug	T200_RCT	PRCT	Cell_line.Tx12_T200	Plate.99	FBXL19	0.75	0.0862640633285724	pearson	1	Ttest_pvalue	Coefficient_of_eigenassay	SVD_pCMs_only2CTb	NoPrepr	SVD	2718	PRCT-Tx12_T200	N	Kept components	PRCT
Drug	T200_RCT	PRCT	Cell_line.Tx12_T200	Plate.99	FBXL2	0.75	0.0380104062122489	pearson	1	Ttest_pvalue	Coefficient_of_eigenassay	SVD_pCMs_only2CTb	NoPrepr	SVD	7916	PRCT-Tx12_T200	N	Kept components	PRCT
Drug	T200_RCT	PRCT	Cell_line.Tx12_T200	Plate.99	FBXL20	0.75	0.0725352126235954	pearson	1	Ttest_pvalue	Coefficient_of_eigenassay	SVD_pCMs_only2CTb	NoPrepr	SVD	3826	PRCT-Tx12_T200	N	Kept components	PRCT
Drug	T200_RCT	PRCT	Cell_line.Tx12_T200	Plate.99	FBXL22	0.75	-0.0515059902286985	pearson	1	Ttest_pvalue	Coefficient_of_eigenassay	SVD_pCMs_only2CTb	NoPrepr	SVD	6114	PRCT-Tx12_T200	N	Kept components	PRCT
Drug	T200_RCT	PRCT	Cell_line.Tx12_T200	Plate.99	FBXL3	0.75	0.0612394757175831	pearson	1	Ttest_pvalue	Coefficient_of_eigenassay	SVD_pCMs_only2CTb	NoPrepr	SVD	4939	PRCT-Tx12_T200	N	Kept components	PRCT
Drug	T200_RCT	PRCT	Cell_line.Tx12_T200	Plate.99	FBXL4	0.75	0.0250903600071731	pearson	1	Ttest_pvalue	Coefficient_of_eigenassay	SVD_pCMs_only2CTb	NoPrepr	SVD	9979	PRCT-Tx12_T200	N	Kept components	PRCT
Drug	T200_RCT	PRCT	Cell_line.Tx12_T200	Plate.99	FBXL5	0.75	-0.0523581365636609	pearson	1	Ttest_pvalue	Coefficient_of_eigenassay	SVD_pCMs_only2CTb	NoPrepr	SVD	6007	PRCT-Tx12_T200	N	Kept components	PRCT
Drug	T200_RCT	PRCT	Cell_line.Tx12_T200	Plate.99	FBXL6	0.75	0.0948873183731999	pearson	1	Ttest_pvalue	Coefficient_of_eigenassay	SVD_pCMs_only2CTb	NoPrepr	SVD	2172	PRCT-Tx12_T200	N	Kept components	PRCT
Drug	T200_RCT	PRCT	Cell_line.Tx12_T200	Plate.99	FBXL7	0.75	-0.0188779152111431	pearson	1	Ttest_pvalue	Coefficient_of_eigenassay	SVD_pCMs_only2CTb	NoPrepr	SVD	11020	PRCT-Tx12_T200	N	Kept components	PRCT
Drug	T200_RCT	PRCT	Cell_line.Tx12_T200	Plate.99	FBXL8	0.75	0.0736162081885789	pearson	1	Ttest_pvalue	Coefficient_of_eigenassay	SVD_pCMs_only2CTb	NoPrepr	SVD	3711	PRCT-Tx12_T200	N	Kept components	PRCT
Drug	T200_RCT	PRCT	Cell_line.Tx12_T200	Plate.99	FBXO10	0.75	0.0412231209524597	pearson	1	Ttest_pvalue	Coefficient_of_eigenassay	SVD_pCMs_only2CTb	NoPrepr	SVD	7489	PRCT-Tx12_T200	N	Kept components	PRCT
Drug	T200_RCT	PRCT	Cell_line.Tx12_T200	Plate.99	FBXO11	0.75	-0.0385495495332007	pearson	1	Ttest_pvalue	Coefficient_of_eigenassay	SVD_pCMs_only2CTb	NoPrepr	SVD	7854	PRCT-Tx12_T200	N	Kept components	PRCT
Drug	T200_RCT	PRCT	Cell_line.Tx12_T200	Plate.99	FBXO15	0.75	-0.00621216095414736	pearson	1	Ttest_pvalue	Coefficient_of_eigenassay	SVD_pCMs_only2CTb	NoPrepr	SVD	13541	PRCT-Tx12_T200	N	Kept components	PRCT
Drug	T200_RCT	PRCT	Cell_line.Tx12_T200	Plate.99	FBXO16	0.75	-0.023821396663019	pearson	1	Ttest_pvalue	Coefficient_of_eigenassay	SVD_pCMs_only2CTb	NoPrepr	SVD	10158	PRCT-Tx12_T200	N	Kept components	PRCT
Drug	T200_RCT	PRCT	Cell_line.Tx12_T200	Plate.99	FBXO17	0.75	0.0978688765457844	pearson	1	Ttest_pvalue	Coefficient_of_eigenassay	SVD_pCMs_only2CTb	NoPrepr	SVD	2009	PRCT-Tx12_T200	N	Kept components	PRCT
Drug	T200_RCT	PRCT	Cell_line.Tx12_T200	Plate.99	FBXO2	0.75	0.0505894287948913	pearson	1	Ttest_pvalue	Coefficient_of_eigenassay	SVD_pCMs_only2CTb	NoPrepr	SVD	6246	PRCT-Tx12_T200	N	Kept components	PRCT
Drug	T200_RCT	PRCT	Cell_line.Tx12_T200	Plate.99	FBXO21	0.75	0.0062562065621789	pearson	1	Ttest_pvalue	Coefficient_of_eigenassay	SVD_pCMs_only2CTb	NoPrepr	SVD	13529	PRCT-Tx12_T200	N	Kept components	PRCT
Drug	T200_RCT	PRCT	Cell_line.Tx12_T200	Plate.99	FBXO22	0.75	0.0140302055687478	pearson	1	Ttest_pvalue	Coefficient_of_eigenassay	SVD_pCMs_only2CTb	NoPrepr	SVD	11919	PRCT-Tx12_T200	N	Kept components	PRCT
Drug	T200_RCT	PRCT	Cell_line.Tx12_T200	Plate.99	FBXO24	0.75	-0.0289322356695927	pearson	1	Ttest_pvalue	Coefficient_of_eigenassay	SVD_pCMs_only2CTb	NoPrepr	SVD	9337	PRCT-Tx12_T200	N	Kept components	PRCT
Drug	T200_RCT	PRCT	Cell_line.Tx12_T200	Plate.99	FBXO25	0.75	-0.0811312271484424	pearson	1	Ttest_pvalue	Coefficient_of_eigenassay	SVD_pCMs_only2CTb	NoPrepr	SVD	3102	PRCT-Tx12_T200	N	Kept components	PRCT
Drug	T200_RCT	PRCT	Cell_line.Tx12_T200	Plate.99	FBXO27	0.75	0.0924259735384185	pearson	1	Ttest_pvalue	Coefficient_of_eigenassay	SVD_pCMs_only2CTb	NoPrepr	SVD	2338	PRCT-Tx12_T200	N	Kept components	PRCT
Drug	T200_RCT	PRCT	Cell_line.Tx12_T200	Plate.99	FBXO28	0.75	0.0419404152402022	pearson	1	Ttest_pvalue	Coefficient_of_eigenassay	SVD_pCMs_only2CTb	NoPrepr	SVD	7384	PRCT-Tx12_T200	N	Kept components	PRCT
Drug	T200_RCT	PRCT	Cell_line.Tx12_T200	Plate.99	FBXO3	0.75	-0.0569030547206226	pearson	1	Ttest_pvalue	Coefficient_of_eigenassay	SVD_pCMs_only2CTb	NoPrepr	SVD	5416	PRCT-Tx12_T200	N	Kept components	PRCT
Drug	T200_RCT	PRCT	Cell_line.Tx12_T200	Plate.99	FBXO30	0.75	0.0661674053993403	pearson	1	Ttest_pvalue	Coefficient_of_eigenassay	SVD_pCMs_only2CTb	NoPrepr	SVD	4442	PRCT-Tx12_T200	N	Kept components	PRCT
Drug	T200_RCT	PRCT	Cell_line.Tx12_T200	Plate.99	FBXO31	0.75	0.040209893715395	pearson	1	Ttest_pvalue	Coefficient_of_eigenassay	SVD_pCMs_only2CTb	NoPrepr	SVD	7624	PRCT-Tx12_T200	N	Kept components	PRCT
Drug	T200_RCT	PRCT	Cell_line.Tx12_T200	Plate.99	FBXO32	0.75	-0.0316444186097356	pearson	1	Ttest_pvalue	Coefficient_of_eigenassay	SVD_pCMs_only2CTb	NoPrepr	SVD	8896	PRCT-Tx12_T200	N	Kept components	PRCT
Drug	T200_RCT	PRCT	Cell_line.Tx12_T200	Plate.99	FBXO33	0.75	0.0301483423106122	pearson	1	Ttest_pvalue	Coefficient_of_eigenassay	SVD_pCMs_only2CTb	NoPrepr	SVD	9128	PRCT-Tx12_T200	N	Kept components	PRCT
Drug	T200_RCT	PRCT	Cell_line.Tx12_T200	Plate.99	FBXO34	0.75	-0.00488934298506885	pearson	1	Ttest_pvalue	Coefficient_of_eigenassay	SVD_pCMs_only2CTb	NoPrepr	SVD	13832	PRCT-Tx12_T200	N	Kept components	PRCT
Drug	T200_RCT	PRCT	Cell_line.Tx12_T200	Plate.99	FBXO36	0.75	-0.0516965198712052	pearson	1	Ttest_pvalue	Coefficient_of_eigenassay	SVD_pCMs_only2CTb	NoPrepr	SVD	6083	PRCT-Tx12_T200	N	Kept components	PRCT
Drug	T200_RCT	PRCT	Cell_line.Tx12_T200	Plate.99	FBXO38	0.75	-0.00297917037448586	pearson	1	Ttest_pvalue	Coefficient_of_eigenassay	SVD_pCMs_only2CTb	NoPrepr	SVD	14310	PRCT-Tx12_T200	N	Kept components	PRCT
Drug	T200_RCT	PRCT	Cell_line.Tx12_T200	Plate.99	FBXO4	0.75	-0.0089469266642844	pearson	1	Ttest_pvalue	Coefficient_of_eigenassay	SVD_pCMs_only2CTb	NoPrepr	SVD	12909	PRCT-Tx12_T200	N	Kept components	PRCT
Drug	T200_RCT	PRCT	Cell_line.Tx12_T200	Plate.99	FBXO40	0.75	0.0251672641763019	pearson	1	Ttest_pvalue	Coefficient_of_eigenassay	SVD_pCMs_only2CTb	NoPrepr	SVD	9964	PRCT-Tx12_T200	N	Kept components	PRCT
Drug	T200_RCT	PRCT	Cell_line.Tx12_T200	Plate.99	FBXO41	0.75	0.0241366000501362	pearson	1	Ttest_pvalue	Coefficient_of_eigenassay	SVD_pCMs_only2CTb	NoPrepr	SVD	10108	PRCT-Tx12_T200	N	Kept components	PRCT
Drug	T200_RCT	PRCT	Cell_line.Tx12_T200	Plate.99	FBXO42	0.75	0.0289509496062579	pearson	1	Ttest_pvalue	Coefficient_of_eigenassay	SVD_pCMs_only2CTb	NoPrepr	SVD	9331	PRCT-Tx12_T200	N	Kept components	PRCT
Drug	T200_RCT	PRCT	Cell_line.Tx12_T200	Plate.99	FBXO43	0.75	0.00612086819177484	pearson	1	Ttest_pvalue	Coefficient_of_eigenassay	SVD_pCMs_only2CTb	NoPrepr	SVD	13556	PRCT-Tx12_T200	N	Kept components	PRCT
Drug	T200_RCT	PRCT	Cell_line.Tx12_T200	Plate.99	FBXO44	0.75	0.0647699170302707	pearson	1	Ttest_pvalue	Coefficient_of_eigenassay	SVD_pCMs_only2CTb	NoPrepr	SVD	4572	PRCT-Tx12_T200	N	Kept components	PRCT
Drug	T200_RCT	PRCT	Cell_line.Tx12_T200	Plate.99	FBXO45	0.75	-0.0428222974119141	pearson	1	Ttest_pvalue	Coefficient_of_eigenassay	SVD_pCMs_only2CTb	NoPrepr	SVD	7238	PRCT-Tx12_T200	N	Kept components	PRCT
Drug	T200_RCT	PRCT	Cell_line.Tx12_T200	Plate.99	FBXO46	0.75	0.0673015866475592	pearson	1	Ttest_pvalue	Coefficient_of_eigenassay	SVD_pCMs_only2CTb	NoPrepr	SVD	4328	PRCT-Tx12_T200	N	Kept components	PRCT
Drug	T200_RCT	PRCT	Cell_line.Tx12_T200	Plate.99	FBXO48	0.75	-0.0675375115652268	pearson	1	Ttest_pvalue	Coefficient_of_eigenassay	SVD_pCMs_only2CTb	NoPrepr	SVD	4304	PRCT-Tx12_T200	N	Kept components	PRCT
Drug	T200_RCT	PRCT	Cell_line.Tx12_T200	Plate.99	FBXO5	0.75	-0.0180821966254772	pearson	1	Ttest_pvalue	Coefficient_of_eigenassay	SVD_pCMs_only2CTb	NoPrepr	SVD	11158	PRCT-Tx12_T200	N	Kept components	PRCT
Drug	T200_RCT	PRCT	Cell_line.Tx12_T200	Plate.99	FBXO6	0.75	0.0765206745305308	pearson	1	Ttest_pvalue	Coefficient_of_eigenassay	SVD_pCMs_only2CTb	NoPrepr	SVD	3472	PRCT-Tx12_T200	N	Kept components	PRCT
Drug	T200_RCT	PRCT	Cell_line.Tx12_T200	Plate.99	FBXO7	0.75	0.0110294199866455	pearson	1	Ttest_pvalue	Coefficient_of_eigenassay	SVD_pCMs_only2CTb	NoPrepr	SVD	12483	PRCT-Tx12_T200	N	Kept components	PRCT
Drug	T200_RCT	PRCT	Cell_line.Tx12_T200	Plate.99	FBXO8	0.75	-0.120745626654869	pearson	1	Ttest_pvalue	Coefficient_of_eigenassay	SVD_pCMs_only2CTb	NoPrepr	SVD	1139	PRCT-Tx12_T200	N	Kept components	PRCT
Drug	T200_RCT	PRCT	Cell_line.Tx12_T200	Plate.99	FBXO9	0.75	-0.0817251827717905	pearson	1	Ttest_pvalue	Coefficient_of_eigenassay	SVD_pCMs_only2CTb	NoPrepr	SVD	3063	PRCT-Tx12_T200	N	Kept components	PRCT
Drug	T200_RCT	PRCT	Cell_line.Tx12_T200	Plate.99	FBXW11	0.75	-0.00622372400380984	pearson	1	Ttest_pvalue	Coefficient_of_eigenassay	SVD_pCMs_only2CTb	NoPrepr	SVD	13537	PRCT-Tx12_T200	N	Kept components	PRCT
Drug	T200_RCT	PRCT	Cell_line.Tx12_T200	Plate.99	FBXW2	0.75	0.011616880269327	pearson	1	Ttest_pvalue	Coefficient_of_eigenassay	SVD_pCMs_only2CTb	NoPrepr	SVD	12378	PRCT-Tx12_T200	N	Kept components	PRCT
Drug	T200_RCT	PRCT	Cell_line.Tx12_T200	Plate.99	FBXW4	0.75	0.0534948783618634	pearson	1	Ttest_pvalue	Coefficient_of_eigenassay	SVD_pCMs_only2CTb	NoPrepr	SVD	5864	PRCT-Tx12_T200	N	Kept components	PRCT
Drug	T200_RCT	PRCT	Cell_line.Tx12_T200	Plate.99	FBXW5	0.75	0.0784900184072592	pearson	1	Ttest_pvalue	Coefficient_of_eigenassay	SVD_pCMs_only2CTb	NoPrepr	SVD	3310	PRCT-Tx12_T200	N	Kept components	PRCT
Drug	T200_RCT	PRCT	Cell_line.Tx12_T200	Plate.99	FBXW7	0.75	-0.0421082447925077	pearson	1	Ttest_pvalue	Coefficient_of_eigenassay	SVD_pCMs_only2CTb	NoPrepr	SVD	7357	PRCT-Tx12_T200	N	Kept components	PRCT
Drug	T200_RCT	PRCT	Cell_line.Tx12_T200	Plate.99	FBXW8	0.75	0.00209529341023893	pearson	1	Ttest_pvalue	Coefficient_of_eigenassay	SVD_pCMs_only2CTb	NoPrepr	SVD	14559	PRCT-Tx12_T200	N	Kept components	PRCT
Drug	T200_RCT	PRCT	Cell_line.Tx12_T200	Plate.99	FBXW9	0.75	0.0902045845178137	pearson	1	Ttest_pvalue	Coefficient_of_eigenassay	SVD_pCMs_only2CTb	NoPrepr	SVD	2469	PRCT-Tx12_T200	N	Kept components	PRCT
Drug	T200_RCT	PRCT	Cell_line.Tx12_T200	Plate.99	FCF1	0.75	-0.0108646696763124	pearson	1	Ttest_pvalue	Coefficient_of_eigenassay	SVD_pCMs_only2CTb	NoPrepr	SVD	12523	PRCT-Tx12_T200	N	Kept components	PRCT
Drug	T200_RCT	PRCT	Cell_line.Tx12_T200	Plate.99	FCGBP	0.75	0.0584058835100166	pearson	1	Ttest_pvalue	Coefficient_of_eigenassay	SVD_pCMs_only2CTb	NoPrepr	SVD	5228	PRCT-Tx12_T200	N	Kept components	PRCT
Drug	T200_RCT	PRCT	Cell_line.Tx12_T200	Plate.99	FCGR2A	0.75	0.0120779066107963	pearson	1	Ttest_pvalue	Coefficient_of_eigenassay	SVD_pCMs_only2CTb	NoPrepr	SVD	12284	PRCT-Tx12_T200	N	Kept components	PRCT
Drug	T200_RCT	PRCT	Cell_line.Tx12_T200	Plate.99	FCGRT	0.75	0.0904906793247428	pearson	1	Ttest_pvalue	Coefficient_of_eigenassay	SVD_pCMs_only2CTb	NoPrepr	SVD	2450	PRCT-Tx12_T200	N	Kept components	PRCT
Drug	T200_RCT	PRCT	Cell_line.Tx12_T200	Plate.99	FCHO1	0.75	0.0410021266166969	pearson	1	Ttest_pvalue	Coefficient_of_eigenassay	SVD_pCMs_only2CTb	NoPrepr	SVD	7514	PRCT-Tx12_T200	N	Kept components	PRCT
Drug	T200_RCT	PRCT	Cell_line.Tx12_T200	Plate.99	FCHO2	0.75	0.0410111012145326	pearson	1	Ttest_pvalue	Coefficient_of_eigenassay	SVD_pCMs_only2CTb	NoPrepr	SVD	7512	PRCT-Tx12_T200	N	Kept components	PRCT
Drug	T200_RCT	PRCT	Cell_line.Tx12_T200	Plate.99	FCHSD1	0.75	0.025158636282628	pearson	1	Ttest_pvalue	Coefficient_of_eigenassay	SVD_pCMs_only2CTb	NoPrepr	SVD	9967	PRCT-Tx12_T200	N	Kept components	PRCT
Drug	T200_RCT	PRCT	Cell_line.Tx12_T200	Plate.99	FCHSD2	0.75	-0.0284702110229895	pearson	1	Ttest_pvalue	Coefficient_of_eigenassay	SVD_pCMs_only2CTb	NoPrepr	SVD	9404	PRCT-Tx12_T200	N	Kept components	PRCT
Drug	T200_RCT	PRCT	Cell_line.Tx12_T200	Plate.99	FCMR	0.75	0.0147419999550544	pearson	1	Ttest_pvalue	Coefficient_of_eigenassay	SVD_pCMs_only2CTb	NoPrepr	SVD	11789	PRCT-Tx12_T200	N	Kept components	PRCT
Drug	T200_RCT	PRCT	Cell_line.Tx12_T200	Plate.99	FCRLB	0.75	0.00161031013767011	pearson	1	Ttest_pvalue	Coefficient_of_eigenassay	SVD_pCMs_only2CTb	NoPrepr	SVD	14704	PRCT-Tx12_T200	N	Kept components	PRCT
Drug	T200_RCT	PRCT	Cell_line.Tx12_T200	Plate.99	FDFT1	0.75	-0.0130419125369325	pearson	1	Ttest_pvalue	Coefficient_of_eigenassay	SVD_pCMs_only2CTb	NoPrepr	SVD	12100	PRCT-Tx12_T200	N	Kept components	PRCT
Drug	T200_RCT	PRCT	Cell_line.Tx12_T200	Plate.99	FDPS	0.75	-0.0544242941667754	pearson	1	Ttest_pvalue	Coefficient_of_eigenassay	SVD_pCMs_only2CTb	NoPrepr	SVD	5728	PRCT-Tx12_T200	N	Kept components	PRCT
Drug	T200_RCT	PRCT	Cell_line.Tx12_T200	Plate.99	FDX1	0.75	-0.057883961087072	pearson	1	Ttest_pvalue	Coefficient_of_eigenassay	SVD_pCMs_only2CTb	NoPrepr	SVD	5295	PRCT-Tx12_T200	N	Kept components	PRCT
Drug	T200_RCT	PRCT	Cell_line.Tx12_T200	Plate.99	FDX2	0.75	0.0171892742256503	pearson	1	Ttest_pvalue	Coefficient_of_eigenassay	SVD_pCMs_only2CTb	NoPrepr	SVD	11311	PRCT-Tx12_T200	N	Kept components	PRCT
Drug	T200_RCT	PRCT	Cell_line.Tx12_T200	Plate.99	FDXACB1	0.75	0.0130493259108893	pearson	1	Ttest_pvalue	Coefficient_of_eigenassay	SVD_pCMs_only2CTb	NoPrepr	SVD	12096	PRCT-Tx12_T200	N	Kept components	PRCT
Drug	T200_RCT	PRCT	Cell_line.Tx12_T200	Plate.99	FDXR	0.75	-0.0177373447609752	pearson	1	Ttest_pvalue	Coefficient_of_eigenassay	SVD_pCMs_only2CTb	NoPrepr	SVD	11218	PRCT-Tx12_T200	N	Kept components	PRCT
Drug	T200_RCT	PRCT	Cell_line.Tx12_T200	Plate.99	FECH	0.75	-0.0221503903097264	pearson	1	Ttest_pvalue	Coefficient_of_eigenassay	SVD_pCMs_only2CTb	NoPrepr	SVD	10454	PRCT-Tx12_T200	N	Kept components	PRCT
Drug	T200_RCT	PRCT	Cell_line.Tx12_T200	Plate.99	FEM1A	0.75	0.0452722904360828	pearson	1	Ttest_pvalue	Coefficient_of_eigenassay	SVD_pCMs_only2CTb	NoPrepr	SVD	6901	PRCT-Tx12_T200	N	Kept components	PRCT
Drug	T200_RCT	PRCT	Cell_line.Tx12_T200	Plate.99	FEM1B	0.75	-0.0405625450505998	pearson	1	Ttest_pvalue	Coefficient_of_eigenassay	SVD_pCMs_only2CTb	NoPrepr	SVD	7579	PRCT-Tx12_T200	N	Kept components	PRCT
Drug	T200_RCT	PRCT	Cell_line.Tx12_T200	Plate.99	FEM1C	0.75	0.0100246834818941	pearson	1	Ttest_pvalue	Coefficient_of_eigenassay	SVD_pCMs_only2CTb	NoPrepr	SVD	12689	PRCT-Tx12_T200	N	Kept components	PRCT
Drug	T200_RCT	PRCT	Cell_line.Tx12_T200	Plate.99	FEN1	0.75	-0.0888112711882446	pearson	1	Ttest_pvalue	Coefficient_of_eigenassay	SVD_pCMs_only2CTb	NoPrepr	SVD	2572	PRCT-Tx12_T200	N	Kept components	PRCT
Drug	T200_RCT	PRCT	Cell_line.Tx12_T200	Plate.99	FER	0.75	-0.00202085633177654	pearson	1	Ttest_pvalue	Coefficient_of_eigenassay	SVD_pCMs_only2CTb	NoPrepr	SVD	14581	PRCT-Tx12_T200	N	Kept components	PRCT
Drug	T200_RCT	PRCT	Cell_line.Tx12_T200	Plate.99	FER1L5	0.75	0.034467610218431	pearson	1	Ttest_pvalue	Coefficient_of_eigenassay	SVD_pCMs_only2CTb	NoPrepr	SVD	8441	PRCT-Tx12_T200	N	Kept components	PRCT
Drug	T200_RCT	PRCT	Cell_line.Tx12_T200	Plate.99	FER1L6	0.75	-0.0231144354319792	pearson	1	Ttest_pvalue	Coefficient_of_eigenassay	SVD_pCMs_only2CTb	NoPrepr	SVD	10295	PRCT-Tx12_T200	N	Kept components	PRCT
Drug	T200_RCT	PRCT	Cell_line.Tx12_T200	Plate.99	FERD3L	0.75	0.0102352325089754	pearson	1	Ttest_pvalue	Coefficient_of_eigenassay	SVD_pCMs_only2CTb	NoPrepr	SVD	12639	PRCT-Tx12_T200	N	Kept components	PRCT
Drug	T200_RCT	PRCT	Cell_line.Tx12_T200	Plate.99	FERMT1	0.75	0.125255723432385	pearson	1	Ttest_pvalue	Coefficient_of_eigenassay	SVD_pCMs_only2CTb	NoPrepr	SVD	1012	PRCT-Tx12_T200	N	Kept components	PRCT
Drug	T200_RCT	PRCT	Cell_line.Tx12_T200	Plate.99	FERMT2	0.75	-0.0107344643142009	pearson	1	Ttest_pvalue	Coefficient_of_eigenassay	SVD_pCMs_only2CTb	NoPrepr	SVD	12546	PRCT-Tx12_T200	N	Kept components	PRCT
Drug	T200_RCT	PRCT	Cell_line.Tx12_T200	Plate.99	FERMT3	0.75	0.0745097383943266	pearson	1	Ttest_pvalue	Coefficient_of_eigenassay	SVD_pCMs_only2CTb	NoPrepr	SVD	3630	PRCT-Tx12_T200	N	Kept components	PRCT
Drug	T200_RCT	PRCT	Cell_line.Tx12_T200	Plate.99	FES	0.75	0.0743205816353652	pearson	1	Ttest_pvalue	Coefficient_of_eigenassay	SVD_pCMs_only2CTb	NoPrepr	SVD	3645	PRCT-Tx12_T200	N	Kept components	PRCT
Drug	T200_RCT	PRCT	Cell_line.Tx12_T200	Plate.99	FEV	0.75	-0.110450802492277	pearson	1	Ttest_pvalue	Coefficient_of_eigenassay	SVD_pCMs_only2CTb	NoPrepr	SVD	1465	PRCT-Tx12_T200	N	Kept components	PRCT
Drug	T200_RCT	PRCT	Cell_line.Tx12_T200	Plate.99	FEZ1	0.75	-0.0604606789702351	pearson	1	Ttest_pvalue	Coefficient_of_eigenassay	SVD_pCMs_only2CTb	NoPrepr	SVD	5012	PRCT-Tx12_T200	N	Kept components	PRCT
Drug	T200_RCT	PRCT	Cell_line.Tx12_T200	Plate.99	FEZ2	0.75	-0.0443157964191491	pearson	1	Ttest_pvalue	Coefficient_of_eigenassay	SVD_pCMs_only2CTb	NoPrepr	SVD	7040	PRCT-Tx12_T200	N	Kept components	PRCT
Drug	T200_RCT	PRCT	Cell_line.Tx12_T200	Plate.99	FEZF1	0.75	-0.000239979535060175	pearson	1	Ttest_pvalue	Coefficient_of_eigenassay	SVD_pCMs_only2CTb	NoPrepr	SVD	15195	PRCT-Tx12_T200	N	Kept components	PRCT
Drug	T200_RCT	PRCT	Cell_line.Tx12_T200	Plate.99	FEZF2	0.75	0.0021520767667869	pearson	1	Ttest_pvalue	Coefficient_of_eigenassay	SVD_pCMs_only2CTb	NoPrepr	SVD	14542	PRCT-Tx12_T200	N	Kept components	PRCT
Drug	T200_RCT	PRCT	Cell_line.Tx12_T200	Plate.99	FGD1	0.75	0.132322003562919	pearson	1	Ttest_pvalue	Coefficient_of_eigenassay	SVD_pCMs_only2CTb	NoPrepr	SVD	846	PRCT-Tx12_T200	N	Kept components	PRCT
Drug	T200_RCT	PRCT	Cell_line.Tx12_T200	Plate.99	FGD3	0.75	-0.034448145969646	pearson	1	Ttest_pvalue	Coefficient_of_eigenassay	SVD_pCMs_only2CTb	NoPrepr	SVD	8445	PRCT-Tx12_T200	N	Kept components	PRCT
Drug	T200_RCT	PRCT	Cell_line.Tx12_T200	Plate.99	FGD4	0.75	-0.0275626302888834	pearson	1	Ttest_pvalue	Coefficient_of_eigenassay	SVD_pCMs_only2CTb	NoPrepr	SVD	9548	PRCT-Tx12_T200	N	Kept components	PRCT
Drug	T200_RCT	PRCT	Cell_line.Tx12_T200	Plate.99	FGD5	0.75	-0.00134259523319987	pearson	1	Ttest_pvalue	Coefficient_of_eigenassay	SVD_pCMs_only2CTb	NoPrepr	SVD	14783	PRCT-Tx12_T200	N	Kept components	PRCT
Drug	T200_RCT	PRCT	Cell_line.Tx12_T200	Plate.99	FGD6	0.75	0.160696884152787	pearson	1	Ttest_pvalue	Coefficient_of_eigenassay	SVD_pCMs_only2CTb	NoPrepr	SVD	423	PRCT-Tx12_T200	N	Kept components	PRCT
Drug	T200_RCT	PRCT	Cell_line.Tx12_T200	Plate.99	FGF1	0.75	0.000668003730542771	pearson	1	Ttest_pvalue	Coefficient_of_eigenassay	SVD_pCMs_only2CTb	NoPrepr	SVD	15041	PRCT-Tx12_T200	N	Kept components	PRCT
Drug	T200_RCT	PRCT	Cell_line.Tx12_T200	Plate.99	FGF10	0.75	0.0293688153971267	pearson	1	Ttest_pvalue	Coefficient_of_eigenassay	SVD_pCMs_only2CTb	NoPrepr	SVD	9246	PRCT-Tx12_T200	N	Kept components	PRCT
Drug	T200_RCT	PRCT	Cell_line.Tx12_T200	Plate.99	FGF11	0.75	-0.0201320136435415	pearson	1	Ttest_pvalue	Coefficient_of_eigenassay	SVD_pCMs_only2CTb	NoPrepr	SVD	10800	PRCT-Tx12_T200	N	Kept components	PRCT
Drug	T200_RCT	PRCT	Cell_line.Tx12_T200	Plate.99	FGF12	0.75	-0.270850839624306	pearson	1	Ttest_pvalue	Coefficient_of_eigenassay	SVD_pCMs_only2CTb	NoPrepr	SVD	39	PRCT-Tx12_T200	N	Kept components	PRCT
Drug	T200_RCT	PRCT	Cell_line.Tx12_T200	Plate.99	FGF13	0.75	-0.0273643042307506	pearson	1	Ttest_pvalue	Coefficient_of_eigenassay	SVD_pCMs_only2CTb	NoPrepr	SVD	9585	PRCT-Tx12_T200	N	Kept components	PRCT
Drug	T200_RCT	PRCT	Cell_line.Tx12_T200	Plate.99	FGF14	0.75	0.0335488153751003	pearson	1	Ttest_pvalue	Coefficient_of_eigenassay	SVD_pCMs_only2CTb	NoPrepr	SVD	8584	PRCT-Tx12_T200	N	Kept components	PRCT
Drug	T200_RCT	PRCT	Cell_line.Tx12_T200	Plate.99	FGF17	0.75	-0.0116307344328677	pearson	1	Ttest_pvalue	Coefficient_of_eigenassay	SVD_pCMs_only2CTb	NoPrepr	SVD	12376	PRCT-Tx12_T200	N	Kept components	PRCT
Drug	T200_RCT	PRCT	Cell_line.Tx12_T200	Plate.99	FGF18	0.75	-0.0178514210731108	pearson	1	Ttest_pvalue	Coefficient_of_eigenassay	SVD_pCMs_only2CTb	NoPrepr	SVD	11200	PRCT-Tx12_T200	N	Kept components	PRCT
Drug	T200_RCT	PRCT	Cell_line.Tx12_T200	Plate.99	FGF19	0.75	-0.0147141555894948	pearson	1	Ttest_pvalue	Coefficient_of_eigenassay	SVD_pCMs_only2CTb	NoPrepr	SVD	11793	PRCT-Tx12_T200	N	Kept components	PRCT
Drug	T200_RCT	PRCT	Cell_line.Tx12_T200	Plate.99	FGF2	0.75	-0.0195725687138276	pearson	1	Ttest_pvalue	Coefficient_of_eigenassay	SVD_pCMs_only2CTb	NoPrepr	SVD	10891	PRCT-Tx12_T200	N	Kept components	PRCT
Drug	T200_RCT	PRCT	Cell_line.Tx12_T200	Plate.99	FGF3	0.75	0.00489135325596591	pearson	1	Ttest_pvalue	Coefficient_of_eigenassay	SVD_pCMs_only2CTb	NoPrepr	SVD	13830	PRCT-Tx12_T200	N	Kept components	PRCT
Drug	T200_RCT	PRCT	Cell_line.Tx12_T200	Plate.99	FGF5	0.75	0.0141319439644926	pearson	1	Ttest_pvalue	Coefficient_of_eigenassay	SVD_pCMs_only2CTb	NoPrepr	SVD	11896	PRCT-Tx12_T200	N	Kept components	PRCT
Drug	T200_RCT	PRCT	Cell_line.Tx12_T200	Plate.99	FGF7	0.75	-0.0535964684279401	pearson	1	Ttest_pvalue	Coefficient_of_eigenassay	SVD_pCMs_only2CTb	NoPrepr	SVD	5851	PRCT-Tx12_T200	N	Kept components	PRCT
Drug	T200_RCT	PRCT	Cell_line.Tx12_T200	Plate.99	FGF8	0.75	0.00928803465736019	pearson	1	Ttest_pvalue	Coefficient_of_eigenassay	SVD_pCMs_only2CTb	NoPrepr	SVD	12846	PRCT-Tx12_T200	N	Kept components	PRCT
Drug	T200_RCT	PRCT	Cell_line.Tx12_T200	Plate.99	FGF9	0.75	-0.0722057913306639	pearson	1	Ttest_pvalue	Coefficient_of_eigenassay	SVD_pCMs_only2CTb	NoPrepr	SVD	3860	PRCT-Tx12_T200	N	Kept components	PRCT
Drug	T200_RCT	PRCT	Cell_line.Tx12_T200	Plate.99	FGFBP3	0.75	-0.173993092600568	pearson	1	Ttest_pvalue	Coefficient_of_eigenassay	SVD_pCMs_only2CTb	NoPrepr	SVD	295	PRCT-Tx12_T200	N	Kept components	PRCT
Drug	T200_RCT	PRCT	Cell_line.Tx12_T200	Plate.99	FGFR1	0.75	0.0948183232600893	pearson	1	Ttest_pvalue	Coefficient_of_eigenassay	SVD_pCMs_only2CTb	NoPrepr	SVD	2174	PRCT-Tx12_T200	N	Kept components	PRCT
Drug	T200_RCT	PRCT	Cell_line.Tx12_T200	Plate.99	FGFR1OP	0.75	-0.0696945983547726	pearson	1	Ttest_pvalue	Coefficient_of_eigenassay	SVD_pCMs_only2CTb	NoPrepr	SVD	4088	PRCT-Tx12_T200	N	Kept components	PRCT
Drug	T200_RCT	PRCT	Cell_line.Tx12_T200	Plate.99	FGFR1OP2	0.75	-0.135564974214844	pearson	1	Ttest_pvalue	Coefficient_of_eigenassay	SVD_pCMs_only2CTb	NoPrepr	SVD	778	PRCT-Tx12_T200	N	Kept components	PRCT
Drug	T200_RCT	PRCT	Cell_line.Tx12_T200	Plate.99	FGFR2	0.75	-0.0241889114272827	pearson	1	Ttest_pvalue	Coefficient_of_eigenassay	SVD_pCMs_only2CTb	NoPrepr	SVD	10100	PRCT-Tx12_T200	N	Kept components	PRCT
Drug	T200_RCT	PRCT	Cell_line.Tx12_T200	Plate.99	FGFR3	0.75	0.0869951513122389	pearson	1	Ttest_pvalue	Coefficient_of_eigenassay	SVD_pCMs_only2CTb	NoPrepr	SVD	2671	PRCT-Tx12_T200	N	Kept components	PRCT
Drug	T200_RCT	PRCT	Cell_line.Tx12_T200	Plate.99	FGFR4	0.75	0.0507658687775267	pearson	1	Ttest_pvalue	Coefficient_of_eigenassay	SVD_pCMs_only2CTb	NoPrepr	SVD	6223	PRCT-Tx12_T200	N	Kept components	PRCT
Drug	T200_RCT	PRCT	Cell_line.Tx12_T200	Plate.99	FGFRL1	0.75	0.0177951154517775	pearson	1	Ttest_pvalue	Coefficient_of_eigenassay	SVD_pCMs_only2CTb	NoPrepr	SVD	11210	PRCT-Tx12_T200	N	Kept components	PRCT
Drug	T200_RCT	PRCT	Cell_line.Tx12_T200	Plate.99	FGG	0.75	-0.000499908200545505	pearson	1	Ttest_pvalue	Coefficient_of_eigenassay	SVD_pCMs_only2CTb	NoPrepr	SVD	15093	PRCT-Tx12_T200	N	Kept components	PRCT
Drug	T200_RCT	PRCT	Cell_line.Tx12_T200	Plate.99	FGGY	0.75	0.0609316416571607	pearson	1	Ttest_pvalue	Coefficient_of_eigenassay	SVD_pCMs_only2CTb	NoPrepr	SVD	4967	PRCT-Tx12_T200	N	Kept components	PRCT
Drug	T200_RCT	PRCT	Cell_line.Tx12_T200	Plate.99	FGL2	0.75	-0.0593932262688761	pearson	1	Ttest_pvalue	Coefficient_of_eigenassay	SVD_pCMs_only2CTb	NoPrepr	SVD	5130	PRCT-Tx12_T200	N	Kept components	PRCT
Drug	T200_RCT	PRCT	Cell_line.Tx12_T200	Plate.99	FH	0.75	-0.0581777860149998	pearson	1	Ttest_pvalue	Coefficient_of_eigenassay	SVD_pCMs_only2CTb	NoPrepr	SVD	5254	PRCT-Tx12_T200	N	Kept components	PRCT
Drug	T200_RCT	PRCT	Cell_line.Tx12_T200	Plate.99	FHAD1	0.75	-0.0170130491593642	pearson	1	Ttest_pvalue	Coefficient_of_eigenassay	SVD_pCMs_only2CTb	NoPrepr	SVD	11344	PRCT-Tx12_T200	N	Kept components	PRCT
Drug	T200_RCT	PRCT	Cell_line.Tx12_T200	Plate.99	FHDC1	0.75	-0.00935270616601453	pearson	1	Ttest_pvalue	Coefficient_of_eigenassay	SVD_pCMs_only2CTb	NoPrepr	SVD	12826	PRCT-Tx12_T200	N	Kept components	PRCT
Drug	T200_RCT	PRCT	Cell_line.Tx12_T200	Plate.99	FHIT	0.75	0.0483003429940977	pearson	1	Ttest_pvalue	Coefficient_of_eigenassay	SVD_pCMs_only2CTb	NoPrepr	SVD	6521	PRCT-Tx12_T200	N	Kept components	PRCT
Drug	T200_RCT	PRCT	Cell_line.Tx12_T200	Plate.99	FHL1	0.75	0.123728648665184	pearson	1	Ttest_pvalue	Coefficient_of_eigenassay	SVD_pCMs_only2CTb	NoPrepr	SVD	1051	PRCT-Tx12_T200	N	Kept components	PRCT
Drug	T200_RCT	PRCT	Cell_line.Tx12_T200	Plate.99	FHL2	0.75	0.0678156462422002	pearson	1	Ttest_pvalue	Coefficient_of_eigenassay	SVD_pCMs_only2CTb	NoPrepr	SVD	4274	PRCT-Tx12_T200	N	Kept components	PRCT
Drug	T200_RCT	PRCT	Cell_line.Tx12_T200	Plate.99	FHL3	0.75	0.0628016606362488	pearson	1	Ttest_pvalue	Coefficient_of_eigenassay	SVD_pCMs_only2CTb	NoPrepr	SVD	4761	PRCT-Tx12_T200	N	Kept components	PRCT
Drug	T200_RCT	PRCT	Cell_line.Tx12_T200	Plate.99	FHOD1	0.75	0.0976027350706269	pearson	1	Ttest_pvalue	Coefficient_of_eigenassay	SVD_pCMs_only2CTb	NoPrepr	SVD	2026	PRCT-Tx12_T200	N	Kept components	PRCT
Drug	T200_RCT	PRCT	Cell_line.Tx12_T200	Plate.99	FHOD3	0.75	0.166952527138502	pearson	1	Ttest_pvalue	Coefficient_of_eigenassay	SVD_pCMs_only2CTb	NoPrepr	SVD	360	PRCT-Tx12_T200	N	Kept components	PRCT
Drug	T200_RCT	PRCT	Cell_line.Tx12_T200	Plate.99	FIBCD1	0.75	0.101023639923694	pearson	1	Ttest_pvalue	Coefficient_of_eigenassay	SVD_pCMs_only2CTb	NoPrepr	SVD	1861	PRCT-Tx12_T200	N	Kept components	PRCT
Drug	T200_RCT	PRCT	Cell_line.Tx12_T200	Plate.99	FIBIN	0.75	-0.0164134895424001	pearson	1	Ttest_pvalue	Coefficient_of_eigenassay	SVD_pCMs_only2CTb	NoPrepr	SVD	11448	PRCT-Tx12_T200	N	Kept components	PRCT
Drug	T200_RCT	PRCT	Cell_line.Tx12_T200	Plate.99	FIBP	0.75	0.0283384308616273	pearson	1	Ttest_pvalue	Coefficient_of_eigenassay	SVD_pCMs_only2CTb	NoPrepr	SVD	9426	PRCT-Tx12_T200	N	Kept components	PRCT
Drug	T200_RCT	PRCT	Cell_line.Tx12_T200	Plate.99	FICD	0.75	0.139154870091001	pearson	1	Ttest_pvalue	Coefficient_of_eigenassay	SVD_pCMs_only2CTb	NoPrepr	SVD	712	PRCT-Tx12_T200	N	Kept components	PRCT
Drug	T200_RCT	PRCT	Cell_line.Tx12_T200	Plate.99	FIG4	0.75	-0.0192751410109151	pearson	1	Ttest_pvalue	Coefficient_of_eigenassay	SVD_pCMs_only2CTb	NoPrepr	SVD	10943	PRCT-Tx12_T200	N	Kept components	PRCT
Drug	T200_RCT	PRCT	Cell_line.Tx12_T200	Plate.99	FIGN	0.75	0.0543445889247552	pearson	1	Ttest_pvalue	Coefficient_of_eigenassay	SVD_pCMs_only2CTb	NoPrepr	SVD	5739	PRCT-Tx12_T200	N	Kept components	PRCT
Drug	T200_RCT	PRCT	Cell_line.Tx12_T200	Plate.99	FIGNL1	0.75	-0.20064460964843	pearson	1	Ttest_pvalue	Coefficient_of_eigenassay	SVD_pCMs_only2CTb	NoPrepr	SVD	164	PRCT-Tx12_T200	N	Kept components	PRCT
Drug	T200_RCT	PRCT	Cell_line.Tx12_T200	Plate.99	FIGNL2	0.75	0.087922046969359	pearson	1	Ttest_pvalue	Coefficient_of_eigenassay	SVD_pCMs_only2CTb	NoPrepr	SVD	2612	PRCT-Tx12_T200	N	Kept components	PRCT
Drug	T200_RCT	PRCT	Cell_line.Tx12_T200	Plate.99	FILIP1	0.75	0.0688028307576786	pearson	1	Ttest_pvalue	Coefficient_of_eigenassay	SVD_pCMs_only2CTb	NoPrepr	SVD	4181	PRCT-Tx12_T200	N	Kept components	PRCT
Drug	T200_RCT	PRCT	Cell_line.Tx12_T200	Plate.99	FILIP1L	0.75	-0.00734802249719137	pearson	1	Ttest_pvalue	Coefficient_of_eigenassay	SVD_pCMs_only2CTb	NoPrepr	SVD	13252	PRCT-Tx12_T200	N	Kept components	PRCT
Drug	T200_RCT	PRCT	Cell_line.Tx12_T200	Plate.99	FIP1L1	0.75	0.036277028533907	pearson	1	Ttest_pvalue	Coefficient_of_eigenassay	SVD_pCMs_only2CTb	NoPrepr	SVD	8174	PRCT-Tx12_T200	N	Kept components	PRCT
Drug	T200_RCT	PRCT	Cell_line.Tx12_T200	Plate.99	FIS1	0.75	0.00424559518339724	pearson	1	Ttest_pvalue	Coefficient_of_eigenassay	SVD_pCMs_only2CTb	NoPrepr	SVD	13996	PRCT-Tx12_T200	N	Kept components	PRCT
Drug	T200_RCT	PRCT	Cell_line.Tx12_T200	Plate.99	FITM1	0.75	0.0904384908337418	pearson	1	Ttest_pvalue	Coefficient_of_eigenassay	SVD_pCMs_only2CTb	NoPrepr	SVD	2452	PRCT-Tx12_T200	N	Kept components	PRCT
Drug	T200_RCT	PRCT	Cell_line.Tx12_T200	Plate.99	FITM2	0.75	0.0508332429637461	pearson	1	Ttest_pvalue	Coefficient_of_eigenassay	SVD_pCMs_only2CTb	NoPrepr	SVD	6211	PRCT-Tx12_T200	N	Kept components	PRCT
Drug	T200_RCT	PRCT	Cell_line.Tx12_T200	Plate.99	FIZ1	0.75	0.054602726754572	pearson	1	Ttest_pvalue	Coefficient_of_eigenassay	SVD_pCMs_only2CTb	NoPrepr	SVD	5710	PRCT-Tx12_T200	N	Kept components	PRCT
Drug	T200_RCT	PRCT	Cell_line.Tx12_T200	Plate.99	FJX1	0.75	0.0164516285728246	pearson	1	Ttest_pvalue	Coefficient_of_eigenassay	SVD_pCMs_only2CTb	NoPrepr	SVD	11440	PRCT-Tx12_T200	N	Kept components	PRCT
Drug	T200_RCT	PRCT	Cell_line.Tx12_T200	Plate.99	FKBP10	0.75	0.0828871867096945	pearson	1	Ttest_pvalue	Coefficient_of_eigenassay	SVD_pCMs_only2CTb	NoPrepr	SVD	2975	PRCT-Tx12_T200	N	Kept components	PRCT
Drug	T200_RCT	PRCT	Cell_line.Tx12_T200	Plate.99	FKBP11	0.75	0.0631295258249125	pearson	1	Ttest_pvalue	Coefficient_of_eigenassay	SVD_pCMs_only2CTb	NoPrepr	SVD	4725	PRCT-Tx12_T200	N	Kept components	PRCT
Drug	T200_RCT	PRCT	Cell_line.Tx12_T200	Plate.99	FKBP14	0.75	-0.107599526447222	pearson	1	Ttest_pvalue	Coefficient_of_eigenassay	SVD_pCMs_only2CTb	NoPrepr	SVD	1582	PRCT-Tx12_T200	N	Kept components	PRCT
Drug	T200_RCT	PRCT	Cell_line.Tx12_T200	Plate.99	FKBP15	0.75	0.0759538399400206	pearson	1	Ttest_pvalue	Coefficient_of_eigenassay	SVD_pCMs_only2CTb	NoPrepr	SVD	3527	PRCT-Tx12_T200	N	Kept components	PRCT
Drug	T200_RCT	PRCT	Cell_line.Tx12_T200	Plate.99	FKBP1A	0.75	0.00636005136610859	pearson	1	Ttest_pvalue	Coefficient_of_eigenassay	SVD_pCMs_only2CTb	NoPrepr	SVD	13498	PRCT-Tx12_T200	N	Kept components	PRCT
Drug	T200_RCT	PRCT	Cell_line.Tx12_T200	Plate.99	FKBP1B	0.75	0.0851540729190346	pearson	1	Ttest_pvalue	Coefficient_of_eigenassay	SVD_pCMs_only2CTb	NoPrepr	SVD	2810	PRCT-Tx12_T200	N	Kept components	PRCT
Drug	T200_RCT	PRCT	Cell_line.Tx12_T200	Plate.99	FKBP2	0.75	-0.0211801730513902	pearson	1	Ttest_pvalue	Coefficient_of_eigenassay	SVD_pCMs_only2CTb	NoPrepr	SVD	10618	PRCT-Tx12_T200	N	Kept components	PRCT
Drug	T200_RCT	PRCT	Cell_line.Tx12_T200	Plate.99	FKBP3	0.75	-0.126576127284094	pearson	1	Ttest_pvalue	Coefficient_of_eigenassay	SVD_pCMs_only2CTb	NoPrepr	SVD	983	PRCT-Tx12_T200	N	Kept components	PRCT
Drug	T200_RCT	PRCT	Cell_line.Tx12_T200	Plate.99	FKBP4	0.75	0.0155968987534206	pearson	1	Ttest_pvalue	Coefficient_of_eigenassay	SVD_pCMs_only2CTb	NoPrepr	SVD	11591	PRCT-Tx12_T200	N	Kept components	PRCT
Drug	T200_RCT	PRCT	Cell_line.Tx12_T200	Plate.99	FKBP5	0.75	-0.0312090950495355	pearson	1	Ttest_pvalue	Coefficient_of_eigenassay	SVD_pCMs_only2CTb	NoPrepr	SVD	8971	PRCT-Tx12_T200	N	Kept components	PRCT
Drug	T200_RCT	PRCT	Cell_line.Tx12_T200	Plate.99	FKBP7	0.75	0.0174221597627844	pearson	1	Ttest_pvalue	Coefficient_of_eigenassay	SVD_pCMs_only2CTb	NoPrepr	SVD	11264	PRCT-Tx12_T200	N	Kept components	PRCT
Drug	T200_RCT	PRCT	Cell_line.Tx12_T200	Plate.99	FKBP8	0.75	0.0541402884498373	pearson	1	Ttest_pvalue	Coefficient_of_eigenassay	SVD_pCMs_only2CTb	NoPrepr	SVD	5776	PRCT-Tx12_T200	N	Kept components	PRCT
Drug	T200_RCT	PRCT	Cell_line.Tx12_T200	Plate.99	FKBP9	0.75	0.0107278023581673	pearson	1	Ttest_pvalue	Coefficient_of_eigenassay	SVD_pCMs_only2CTb	NoPrepr	SVD	12549	PRCT-Tx12_T200	N	Kept components	PRCT
Drug	T200_RCT	PRCT	Cell_line.Tx12_T200	Plate.99	FKRP	0.75	0.0781891817843588	pearson	1	Ttest_pvalue	Coefficient_of_eigenassay	SVD_pCMs_only2CTb	NoPrepr	SVD	3337	PRCT-Tx12_T200	N	Kept components	PRCT
Drug	T200_RCT	PRCT	Cell_line.Tx12_T200	Plate.99	FKTN	0.75	0.0359425949137741	pearson	1	Ttest_pvalue	Coefficient_of_eigenassay	SVD_pCMs_only2CTb	NoPrepr	SVD	8221	PRCT-Tx12_T200	N	Kept components	PRCT
Drug	T200_RCT	PRCT	Cell_line.Tx12_T200	Plate.99	FLAD1	0.75	0.0543075656070005	pearson	1	Ttest_pvalue	Coefficient_of_eigenassay	SVD_pCMs_only2CTb	NoPrepr	SVD	5746	PRCT-Tx12_T200	N	Kept components	PRCT
Drug	T200_RCT	PRCT	Cell_line.Tx12_T200	Plate.99	FLCN	0.75	0.0705192937686782	pearson	1	Ttest_pvalue	Coefficient_of_eigenassay	SVD_pCMs_only2CTb	NoPrepr	SVD	4014	PRCT-Tx12_T200	N	Kept components	PRCT
Drug	T200_RCT	PRCT	Cell_line.Tx12_T200	Plate.99	FLG	0.75	0.00136476430877667	pearson	1	Ttest_pvalue	Coefficient_of_eigenassay	SVD_pCMs_only2CTb	NoPrepr	SVD	14774	PRCT-Tx12_T200	N	Kept components	PRCT
Drug	T200_RCT	PRCT	Cell_line.Tx12_T200	Plate.99	FLI1	0.75	-0.0489720603344998	pearson	1	Ttest_pvalue	Coefficient_of_eigenassay	SVD_pCMs_only2CTb	NoPrepr	SVD	6446	PRCT-Tx12_T200	N	Kept components	PRCT
Drug	T200_RCT	PRCT	Cell_line.Tx12_T200	Plate.99	FLII	0.75	0.0863951619242549	pearson	1	Ttest_pvalue	Coefficient_of_eigenassay	SVD_pCMs_only2CTb	NoPrepr	SVD	2711	PRCT-Tx12_T200	N	Kept components	PRCT
Drug	T200_RCT	PRCT	Cell_line.Tx12_T200	Plate.99	FLJ20712	0.75	-0.0343815820345334	pearson	1	Ttest_pvalue	Coefficient_of_eigenassay	SVD_pCMs_only2CTb	NoPrepr	SVD	8454	PRCT-Tx12_T200	N	Kept components	PRCT
Drug	T200_RCT	PRCT	Cell_line.Tx12_T200	Plate.99	FLJ44635	0.75	0.000752624920713812	pearson	1	Ttest_pvalue	Coefficient_of_eigenassay	SVD_pCMs_only2CTb	NoPrepr	SVD	15006	PRCT-Tx12_T200	N	Kept components	PRCT
Drug	T200_RCT	PRCT	Cell_line.Tx12_T200	Plate.99	FLJ45513	0.75	0.00512981899136599	pearson	1	Ttest_pvalue	Coefficient_of_eigenassay	SVD_pCMs_only2CTb	NoPrepr	SVD	13774	PRCT-Tx12_T200	N	Kept components	PRCT
Drug	T200_RCT	PRCT	Cell_line.Tx12_T200	Plate.99	FLNA	0.75	0.109071714277968	pearson	1	Ttest_pvalue	Coefficient_of_eigenassay	SVD_pCMs_only2CTb	NoPrepr	SVD	1521	PRCT-Tx12_T200	N	Kept components	PRCT
Drug	T200_RCT	PRCT	Cell_line.Tx12_T200	Plate.99	FLNB	0.75	0.0687736824304629	pearson	1	Ttest_pvalue	Coefficient_of_eigenassay	SVD_pCMs_only2CTb	NoPrepr	SVD	4184	PRCT-Tx12_T200	N	Kept components	PRCT
Drug	T200_RCT	PRCT	Cell_line.Tx12_T200	Plate.99	FLNC	0.75	0.188271824621261	pearson	1	Ttest_pvalue	Coefficient_of_eigenassay	SVD_pCMs_only2CTb	NoPrepr	SVD	215	PRCT-Tx12_T200	N	Kept components	PRCT
Drug	T200_RCT	PRCT	Cell_line.Tx12_T200	Plate.99	FLOT1	0.75	0.0214071417634367	pearson	1	Ttest_pvalue	Coefficient_of_eigenassay	SVD_pCMs_only2CTb	NoPrepr	SVD	10577	PRCT-Tx12_T200	N	Kept components	PRCT
Drug	T200_RCT	PRCT	Cell_line.Tx12_T200	Plate.99	FLOT2	0.75	0.0256187719984524	pearson	1	Ttest_pvalue	Coefficient_of_eigenassay	SVD_pCMs_only2CTb	NoPrepr	SVD	9873	PRCT-Tx12_T200	N	Kept components	PRCT
Drug	T200_RCT	PRCT	Cell_line.Tx12_T200	Plate.99	FLRT1	0.75	0.0156223325387577	pearson	1	Ttest_pvalue	Coefficient_of_eigenassay	SVD_pCMs_only2CTb	NoPrepr	SVD	11580	PRCT-Tx12_T200	N	Kept components	PRCT
Drug	T200_RCT	PRCT	Cell_line.Tx12_T200	Plate.99	FLRT2	0.75	0.0789815805808074	pearson	1	Ttest_pvalue	Coefficient_of_eigenassay	SVD_pCMs_only2CTb	NoPrepr	SVD	3269	PRCT-Tx12_T200	N	Kept components	PRCT
Drug	T200_RCT	PRCT	Cell_line.Tx12_T200	Plate.99	FLRT3	0.75	-0.121752486749867	pearson	1	Ttest_pvalue	Coefficient_of_eigenassay	SVD_pCMs_only2CTb	NoPrepr	SVD	1112	PRCT-Tx12_T200	N	Kept components	PRCT
Drug	T200_RCT	PRCT	Cell_line.Tx12_T200	Plate.99	FLT1	0.75	-0.0502974496932271	pearson	1	Ttest_pvalue	Coefficient_of_eigenassay	SVD_pCMs_only2CTb	NoPrepr	SVD	6284	PRCT-Tx12_T200	N	Kept components	PRCT
Drug	T200_RCT	PRCT	Cell_line.Tx12_T200	Plate.99	FLT3LG	0.75	0.0188522412150815	pearson	1	Ttest_pvalue	Coefficient_of_eigenassay	SVD_pCMs_only2CTb	NoPrepr	SVD	11024	PRCT-Tx12_T200	N	Kept components	PRCT
Drug	T200_RCT	PRCT	Cell_line.Tx12_T200	Plate.99	FLT4	0.75	-0.0260348973432862	pearson	1	Ttest_pvalue	Coefficient_of_eigenassay	SVD_pCMs_only2CTb	NoPrepr	SVD	9785	PRCT-Tx12_T200	N	Kept components	PRCT
Drug	T200_RCT	PRCT	Cell_line.Tx12_T200	Plate.99	FLVCR1	0.75	0.0680372774189926	pearson	1	Ttest_pvalue	Coefficient_of_eigenassay	SVD_pCMs_only2CTb	NoPrepr	SVD	4254	PRCT-Tx12_T200	N	Kept components	PRCT
Drug	T200_RCT	PRCT	Cell_line.Tx12_T200	Plate.99	FLVCR2	0.75	-0.036998249054577	pearson	1	Ttest_pvalue	Coefficient_of_eigenassay	SVD_pCMs_only2CTb	NoPrepr	SVD	8075	PRCT-Tx12_T200	N	Kept components	PRCT
Drug	T200_RCT	PRCT	Cell_line.Tx12_T200	Plate.99	FLYWCH1	0.75	0.101614353469716	pearson	1	Ttest_pvalue	Coefficient_of_eigenassay	SVD_pCMs_only2CTb	NoPrepr	SVD	1833	PRCT-Tx12_T200	N	Kept components	PRCT
Drug	T200_RCT	PRCT	Cell_line.Tx12_T200	Plate.99	FLYWCH2	0.75	0.0833763245178864	pearson	1	Ttest_pvalue	Coefficient_of_eigenassay	SVD_pCMs_only2CTb	NoPrepr	SVD	2944	PRCT-Tx12_T200	N	Kept components	PRCT
Drug	T200_RCT	PRCT	Cell_line.Tx12_T200	Plate.99	FMC1	0.75	-0.00465898296329469	pearson	1	Ttest_pvalue	Coefficient_of_eigenassay	SVD_pCMs_only2CTb	NoPrepr	SVD	13889	PRCT-Tx12_T200	N	Kept components	PRCT
Drug	T200_RCT	PRCT	Cell_line.Tx12_T200	Plate.99	FMN1	0.75	-0.0503111695205059	pearson	1	Ttest_pvalue	Coefficient_of_eigenassay	SVD_pCMs_only2CTb	NoPrepr	SVD	6282	PRCT-Tx12_T200	N	Kept components	PRCT
Drug	T200_RCT	PRCT	Cell_line.Tx12_T200	Plate.99	FMN2	0.75	-0.176188523205934	pearson	1	Ttest_pvalue	Coefficient_of_eigenassay	SVD_pCMs_only2CTb	NoPrepr	SVD	277	PRCT-Tx12_T200	N	Kept components	PRCT
Drug	T200_RCT	PRCT	Cell_line.Tx12_T200	Plate.99	FMNL1	0.75	0.00578604510367869	pearson	1	Ttest_pvalue	Coefficient_of_eigenassay	SVD_pCMs_only2CTb	NoPrepr	SVD	13630	PRCT-Tx12_T200	N	Kept components	PRCT
Drug	T200_RCT	PRCT	Cell_line.Tx12_T200	Plate.99	FMNL2	0.75	0.00873668222959513	pearson	1	Ttest_pvalue	Coefficient_of_eigenassay	SVD_pCMs_only2CTb	NoPrepr	SVD	12955	PRCT-Tx12_T200	N	Kept components	PRCT
Drug	T200_RCT	PRCT	Cell_line.Tx12_T200	Plate.99	FMNL3	0.75	0.0446123671580088	pearson	1	Ttest_pvalue	Coefficient_of_eigenassay	SVD_pCMs_only2CTb	NoPrepr	SVD	6995	PRCT-Tx12_T200	N	Kept components	PRCT
Drug	T200_RCT	PRCT	Cell_line.Tx12_T200	Plate.99	FMO1	0.75	0.000489100378426564	pearson	1	Ttest_pvalue	Coefficient_of_eigenassay	SVD_pCMs_only2CTb	NoPrepr	SVD	15098	PRCT-Tx12_T200	N	Kept components	PRCT
Drug	T200_RCT	PRCT	Cell_line.Tx12_T200	Plate.99	FMO4	0.75	-0.0399582331585297	pearson	1	Ttest_pvalue	Coefficient_of_eigenassay	SVD_pCMs_only2CTb	NoPrepr	SVD	7657	PRCT-Tx12_T200	N	Kept components	PRCT
Drug	T200_RCT	PRCT	Cell_line.Tx12_T200	Plate.99	FMO5	0.75	0.0328571280078412	pearson	1	Ttest_pvalue	Coefficient_of_eigenassay	SVD_pCMs_only2CTb	NoPrepr	SVD	8698	PRCT-Tx12_T200	N	Kept components	PRCT
Drug	T200_RCT	PRCT	Cell_line.Tx12_T200	Plate.99	FMOD	0.75	0.0388290130024058	pearson	1	Ttest_pvalue	Coefficient_of_eigenassay	SVD_pCMs_only2CTb	NoPrepr	SVD	7817	PRCT-Tx12_T200	N	Kept components	PRCT
Drug	T200_RCT	PRCT	Cell_line.Tx12_T200	Plate.99	FMR1	0.75	-0.0178958741271406	pearson	1	Ttest_pvalue	Coefficient_of_eigenassay	SVD_pCMs_only2CTb	NoPrepr	SVD	11190	PRCT-Tx12_T200	N	Kept components	PRCT
Drug	T200_RCT	PRCT	Cell_line.Tx12_T200	Plate.99	FN1	0.75	0.0559379645352976	pearson	1	Ttest_pvalue	Coefficient_of_eigenassay	SVD_pCMs_only2CTb	NoPrepr	SVD	5533	PRCT-Tx12_T200	N	Kept components	PRCT
Drug	T200_RCT	PRCT	Cell_line.Tx12_T200	Plate.99	FN3K	0.75	0.00925845770639325	pearson	1	Ttest_pvalue	Coefficient_of_eigenassay	SVD_pCMs_only2CTb	NoPrepr	SVD	12853	PRCT-Tx12_T200	N	Kept components	PRCT
Drug	T200_RCT	PRCT	Cell_line.Tx12_T200	Plate.99	FN3KRP	0.75	-0.0185923457077404	pearson	1	Ttest_pvalue	Coefficient_of_eigenassay	SVD_pCMs_only2CTb	NoPrepr	SVD	11076	PRCT-Tx12_T200	N	Kept components	PRCT
Drug	T200_RCT	PRCT	Cell_line.Tx12_T200	Plate.99	FNBP1	0.75	0.0371109083920869	pearson	1	Ttest_pvalue	Coefficient_of_eigenassay	SVD_pCMs_only2CTb	NoPrepr	SVD	8055	PRCT-Tx12_T200	N	Kept components	PRCT
Drug	T200_RCT	PRCT	Cell_line.Tx12_T200	Plate.99	FNBP1L	0.75	-0.0772801695287708	pearson	1	Ttest_pvalue	Coefficient_of_eigenassay	SVD_pCMs_only2CTb	NoPrepr	SVD	3425	PRCT-Tx12_T200	N	Kept components	PRCT
Drug	T200_RCT	PRCT	Cell_line.Tx12_T200	Plate.99	FNBP4	0.75	0.0873249645140381	pearson	1	Ttest_pvalue	Coefficient_of_eigenassay	SVD_pCMs_only2CTb	NoPrepr	SVD	2648	PRCT-Tx12_T200	N	Kept components	PRCT
Drug	T200_RCT	PRCT	Cell_line.Tx12_T200	Plate.99	FNDC1	0.75	0.178610707353547	pearson	1	Ttest_pvalue	Coefficient_of_eigenassay	SVD_pCMs_only2CTb	NoPrepr	SVD	266	PRCT-Tx12_T200	N	Kept components	PRCT
Drug	T200_RCT	PRCT	Cell_line.Tx12_T200	Plate.99	FNDC10	0.75	-0.0170899043664075	pearson	1	Ttest_pvalue	Coefficient_of_eigenassay	SVD_pCMs_only2CTb	NoPrepr	SVD	11332	PRCT-Tx12_T200	N	Kept components	PRCT
Drug	T200_RCT	PRCT	Cell_line.Tx12_T200	Plate.99	FNDC11	0.75	-0.0296067399465111	pearson	1	Ttest_pvalue	Coefficient_of_eigenassay	SVD_pCMs_only2CTb	NoPrepr	SVD	9212	PRCT-Tx12_T200	N	Kept components	PRCT
Drug	T200_RCT	PRCT	Cell_line.Tx12_T200	Plate.99	FNDC3A	0.75	0.0396146441867804	pearson	1	Ttest_pvalue	Coefficient_of_eigenassay	SVD_pCMs_only2CTb	NoPrepr	SVD	7706	PRCT-Tx12_T200	N	Kept components	PRCT
Drug	T200_RCT	PRCT	Cell_line.Tx12_T200	Plate.99	FNDC3B	0.75	0.0778602891049577	pearson	1	Ttest_pvalue	Coefficient_of_eigenassay	SVD_pCMs_only2CTb	NoPrepr	SVD	3378	PRCT-Tx12_T200	N	Kept components	PRCT
Drug	T200_RCT	PRCT	Cell_line.Tx12_T200	Plate.99	FNDC4	0.75	0.076370761850922	pearson	1	Ttest_pvalue	Coefficient_of_eigenassay	SVD_pCMs_only2CTb	NoPrepr	SVD	3490	PRCT-Tx12_T200	N	Kept components	PRCT
Drug	T200_RCT	PRCT	Cell_line.Tx12_T200	Plate.99	FNDC5	0.75	0.0739417670312298	pearson	1	Ttest_pvalue	Coefficient_of_eigenassay	SVD_pCMs_only2CTb	NoPrepr	SVD	3684	PRCT-Tx12_T200	N	Kept components	PRCT
Drug	T200_RCT	PRCT	Cell_line.Tx12_T200	Plate.99	FNDC9	0.75	-0.00649821549163025	pearson	1	Ttest_pvalue	Coefficient_of_eigenassay	SVD_pCMs_only2CTb	NoPrepr	SVD	13456	PRCT-Tx12_T200	N	Kept components	PRCT
Drug	T200_RCT	PRCT	Cell_line.Tx12_T200	Plate.99	FNIP1	0.75	0.10800718993319	pearson	1	Ttest_pvalue	Coefficient_of_eigenassay	SVD_pCMs_only2CTb	NoPrepr	SVD	1562	PRCT-Tx12_T200	N	Kept components	PRCT
Drug	T200_RCT	PRCT	Cell_line.Tx12_T200	Plate.99	FNIP2	0.75	0.0641429000005284	pearson	1	Ttest_pvalue	Coefficient_of_eigenassay	SVD_pCMs_only2CTb	NoPrepr	SVD	4633	PRCT-Tx12_T200	N	Kept components	PRCT
Drug	T200_RCT	PRCT	Cell_line.Tx12_T200	Plate.99	FNTA	0.75	-0.0655768048229032	pearson	1	Ttest_pvalue	Coefficient_of_eigenassay	SVD_pCMs_only2CTb	NoPrepr	SVD	4489	PRCT-Tx12_T200	N	Kept components	PRCT
Drug	T200_RCT	PRCT	Cell_line.Tx12_T200	Plate.99	FOCAD	0.75	0.0276005706022826	pearson	1	Ttest_pvalue	Coefficient_of_eigenassay	SVD_pCMs_only2CTb	NoPrepr	SVD	9539	PRCT-Tx12_T200	N	Kept components	PRCT
Drug	T200_RCT	PRCT	Cell_line.Tx12_T200	Plate.99	FOLH1	0.75	-9.3134988927499e-05	pearson	1	Ttest_pvalue	Coefficient_of_eigenassay	SVD_pCMs_only2CTb	NoPrepr	SVD	15272	PRCT-Tx12_T200	N	Kept components	PRCT
Drug	T200_RCT	PRCT	Cell_line.Tx12_T200	Plate.99	FOLR1	0.75	0.0172983794707804	pearson	1	Ttest_pvalue	Coefficient_of_eigenassay	SVD_pCMs_only2CTb	NoPrepr	SVD	11288	PRCT-Tx12_T200	N	Kept components	PRCT
Drug	T200_RCT	PRCT	Cell_line.Tx12_T200	Plate.99	FOPNL	0.75	0.0382984962285902	pearson	1	Ttest_pvalue	Coefficient_of_eigenassay	SVD_pCMs_only2CTb	NoPrepr	SVD	7887	PRCT-Tx12_T200	N	Kept components	PRCT
Drug	T200_RCT	PRCT	Cell_line.Tx12_T200	Plate.99	FOS	0.75	0.0847983857258787	pearson	1	Ttest_pvalue	Coefficient_of_eigenassay	SVD_pCMs_only2CTb	NoPrepr	SVD	2837	PRCT-Tx12_T200	N	Kept components	PRCT
Drug	T200_RCT	PRCT	Cell_line.Tx12_T200	Plate.99	FOSB	0.75	-0.0191825911949659	pearson	1	Ttest_pvalue	Coefficient_of_eigenassay	SVD_pCMs_only2CTb	NoPrepr	SVD	10966	PRCT-Tx12_T200	N	Kept components	PRCT
Drug	T200_RCT	PRCT	Cell_line.Tx12_T200	Plate.99	FOSL1	0.75	-0.0477280306144286	pearson	1	Ttest_pvalue	Coefficient_of_eigenassay	SVD_pCMs_only2CTb	NoPrepr	SVD	6578	PRCT-Tx12_T200	N	Kept components	PRCT
Drug	T200_RCT	PRCT	Cell_line.Tx12_T200	Plate.99	FOSL2	0.75	0.0733377595356153	pearson	1	Ttest_pvalue	Coefficient_of_eigenassay	SVD_pCMs_only2CTb	NoPrepr	SVD	3741	PRCT-Tx12_T200	N	Kept components	PRCT
Drug	T200_RCT	PRCT	Cell_line.Tx12_T200	Plate.99	FOXA1	0.75	0.0327268980118173	pearson	1	Ttest_pvalue	Coefficient_of_eigenassay	SVD_pCMs_only2CTb	NoPrepr	SVD	8732	PRCT-Tx12_T200	N	Kept components	PRCT
Drug	T200_RCT	PRCT	Cell_line.Tx12_T200	Plate.99	FOXA2	0.75	0.00979809744299839	pearson	1	Ttest_pvalue	Coefficient_of_eigenassay	SVD_pCMs_only2CTb	NoPrepr	SVD	12730	PRCT-Tx12_T200	N	Kept components	PRCT
Drug	T200_RCT	PRCT	Cell_line.Tx12_T200	Plate.99	FOXB1	0.75	-0.00290888231662259	pearson	1	Ttest_pvalue	Coefficient_of_eigenassay	SVD_pCMs_only2CTb	NoPrepr	SVD	14329	PRCT-Tx12_T200	N	Kept components	PRCT
Drug	T200_RCT	PRCT	Cell_line.Tx12_T200	Plate.99	FOXC1	0.75	0.0800488401276978	pearson	1	Ttest_pvalue	Coefficient_of_eigenassay	SVD_pCMs_only2CTb	NoPrepr	SVD	3187	PRCT-Tx12_T200	N	Kept components	PRCT
Drug	T200_RCT	PRCT	Cell_line.Tx12_T200	Plate.99	FOXC2	0.75	0.14042137342877	pearson	1	Ttest_pvalue	Coefficient_of_eigenassay	SVD_pCMs_only2CTb	NoPrepr	SVD	691	PRCT-Tx12_T200	N	Kept components	PRCT
Drug	T200_RCT	PRCT	Cell_line.Tx12_T200	Plate.99	FOXD1	0.75	0.0240071310387127	pearson	1	Ttest_pvalue	Coefficient_of_eigenassay	SVD_pCMs_only2CTb	NoPrepr	SVD	10129	PRCT-Tx12_T200	N	Kept components	PRCT
Drug	T200_RCT	PRCT	Cell_line.Tx12_T200	Plate.99	FOXD2	0.75	-0.00256842915988163	pearson	1	Ttest_pvalue	Coefficient_of_eigenassay	SVD_pCMs_only2CTb	NoPrepr	SVD	14419	PRCT-Tx12_T200	N	Kept components	PRCT
Drug	T200_RCT	PRCT	Cell_line.Tx12_T200	Plate.99	FOXD4	0.75	-0.00633808848275383	pearson	1	Ttest_pvalue	Coefficient_of_eigenassay	SVD_pCMs_only2CTb	NoPrepr	SVD	13504	PRCT-Tx12_T200	N	Kept components	PRCT
Drug	T200_RCT	PRCT	Cell_line.Tx12_T200	Plate.99	FOXF1	0.75	0.0358376022062821	pearson	1	Ttest_pvalue	Coefficient_of_eigenassay	SVD_pCMs_only2CTb	NoPrepr	SVD	8238	PRCT-Tx12_T200	N	Kept components	PRCT
Drug	T200_RCT	PRCT	Cell_line.Tx12_T200	Plate.99	FOXF2	0.75	0.0299527864810672	pearson	1	Ttest_pvalue	Coefficient_of_eigenassay	SVD_pCMs_only2CTb	NoPrepr	SVD	9160	PRCT-Tx12_T200	N	Kept components	PRCT
Drug	T200_RCT	PRCT	Cell_line.Tx12_T200	Plate.99	FOXG1	0.75	-0.00789290089303496	pearson	1	Ttest_pvalue	Coefficient_of_eigenassay	SVD_pCMs_only2CTb	NoPrepr	SVD	13126	PRCT-Tx12_T200	N	Kept components	PRCT
Drug	T200_RCT	PRCT	Cell_line.Tx12_T200	Plate.99	FOXJ1	0.75	0.163820034329373	pearson	1	Ttest_pvalue	Coefficient_of_eigenassay	SVD_pCMs_only2CTb	NoPrepr	SVD	385	PRCT-Tx12_T200	N	Kept components	PRCT
Drug	T200_RCT	PRCT	Cell_line.Tx12_T200	Plate.99	FOXJ2	0.75	0.0172584931912348	pearson	1	Ttest_pvalue	Coefficient_of_eigenassay	SVD_pCMs_only2CTb	NoPrepr	SVD	11296	PRCT-Tx12_T200	N	Kept components	PRCT
Drug	T200_RCT	PRCT	Cell_line.Tx12_T200	Plate.99	FOXJ3	0.75	0.0185228692638673	pearson	1	Ttest_pvalue	Coefficient_of_eigenassay	SVD_pCMs_only2CTb	NoPrepr	SVD	11087	PRCT-Tx12_T200	N	Kept components	PRCT
Drug	T200_RCT	PRCT	Cell_line.Tx12_T200	Plate.99	FOXK1	0.75	0.115487277276466	pearson	1	Ttest_pvalue	Coefficient_of_eigenassay	SVD_pCMs_only2CTb	NoPrepr	SVD	1307	PRCT-Tx12_T200	N	Kept components	PRCT
Drug	T200_RCT	PRCT	Cell_line.Tx12_T200	Plate.99	FOXK2	0.75	0.053174637299114	pearson	1	Ttest_pvalue	Coefficient_of_eigenassay	SVD_pCMs_only2CTb	NoPrepr	SVD	5904	PRCT-Tx12_T200	N	Kept components	PRCT
Drug	T200_RCT	PRCT	Cell_line.Tx12_T200	Plate.99	FOXL1	0.75	0.0302004392502143	pearson	1	Ttest_pvalue	Coefficient_of_eigenassay	SVD_pCMs_only2CTb	NoPrepr	SVD	9120	PRCT-Tx12_T200	N	Kept components	PRCT
Drug	T200_RCT	PRCT	Cell_line.Tx12_T200	Plate.99	FOXL2NB	0.75	-0.0012465606787928	pearson	1	Ttest_pvalue	Coefficient_of_eigenassay	SVD_pCMs_only2CTb	NoPrepr	SVD	14815	PRCT-Tx12_T200	N	Kept components	PRCT
Drug	T200_RCT	PRCT	Cell_line.Tx12_T200	Plate.99	FOXM1	0.75	-0.0502909708368983	pearson	1	Ttest_pvalue	Coefficient_of_eigenassay	SVD_pCMs_only2CTb	NoPrepr	SVD	6285	PRCT-Tx12_T200	N	Kept components	PRCT
Drug	T200_RCT	PRCT	Cell_line.Tx12_T200	Plate.99	FOXN2	0.75	-0.025713116666612	pearson	1	Ttest_pvalue	Coefficient_of_eigenassay	SVD_pCMs_only2CTb	NoPrepr	SVD	9853	PRCT-Tx12_T200	N	Kept components	PRCT
Drug	T200_RCT	PRCT	Cell_line.Tx12_T200	Plate.99	FOXN3	0.75	0.0581676889328061	pearson	1	Ttest_pvalue	Coefficient_of_eigenassay	SVD_pCMs_only2CTb	NoPrepr	SVD	5257	PRCT-Tx12_T200	N	Kept components	PRCT
Drug	T200_RCT	PRCT	Cell_line.Tx12_T200	Plate.99	FOXN4	0.75	0.0254164304223832	pearson	1	Ttest_pvalue	Coefficient_of_eigenassay	SVD_pCMs_only2CTb	NoPrepr	SVD	9901	PRCT-Tx12_T200	N	Kept components	PRCT
Drug	T200_RCT	PRCT	Cell_line.Tx12_T200	Plate.99	FOXO1	0.75	-0.0335829283814604	pearson	1	Ttest_pvalue	Coefficient_of_eigenassay	SVD_pCMs_only2CTb	NoPrepr	SVD	8574	PRCT-Tx12_T200	N	Kept components	PRCT
Drug	T200_RCT	PRCT	Cell_line.Tx12_T200	Plate.99	FOXO3	0.75	0.0969863860678775	pearson	1	Ttest_pvalue	Coefficient_of_eigenassay	SVD_pCMs_only2CTb	NoPrepr	SVD	2053	PRCT-Tx12_T200	N	Kept components	PRCT
Drug	T200_RCT	PRCT	Cell_line.Tx12_T200	Plate.99	FOXO4	0.75	0.0345624143314287	pearson	1	Ttest_pvalue	Coefficient_of_eigenassay	SVD_pCMs_only2CTb	NoPrepr	SVD	8425	PRCT-Tx12_T200	N	Kept components	PRCT
Drug	T200_RCT	PRCT	Cell_line.Tx12_T200	Plate.99	FOXO6	0.75	0.0344453379205433	pearson	1	Ttest_pvalue	Coefficient_of_eigenassay	SVD_pCMs_only2CTb	NoPrepr	SVD	8449	PRCT-Tx12_T200	N	Kept components	PRCT
Drug	T200_RCT	PRCT	Cell_line.Tx12_T200	Plate.99	FOXP1	0.75	0.0788568942655539	pearson	1	Ttest_pvalue	Coefficient_of_eigenassay	SVD_pCMs_only2CTb	NoPrepr	SVD	3278	PRCT-Tx12_T200	N	Kept components	PRCT
Drug	T200_RCT	PRCT	Cell_line.Tx12_T200	Plate.99	FOXP2	0.75	0.0315200271052257	pearson	1	Ttest_pvalue	Coefficient_of_eigenassay	SVD_pCMs_only2CTb	NoPrepr	SVD	8916	PRCT-Tx12_T200	N	Kept components	PRCT
Drug	T200_RCT	PRCT	Cell_line.Tx12_T200	Plate.99	FOXP3	0.75	0.0510520930349856	pearson	1	Ttest_pvalue	Coefficient_of_eigenassay	SVD_pCMs_only2CTb	NoPrepr	SVD	6178	PRCT-Tx12_T200	N	Kept components	PRCT
Drug	T200_RCT	PRCT	Cell_line.Tx12_T200	Plate.99	FOXP4	0.75	0.094288003031896	pearson	1	Ttest_pvalue	Coefficient_of_eigenassay	SVD_pCMs_only2CTb	NoPrepr	SVD	2208	PRCT-Tx12_T200	N	Kept components	PRCT
Drug	T200_RCT	PRCT	Cell_line.Tx12_T200	Plate.99	FOXQ1	0.75	0.0186770144341954	pearson	1	Ttest_pvalue	Coefficient_of_eigenassay	SVD_pCMs_only2CTb	NoPrepr	SVD	11057	PRCT-Tx12_T200	N	Kept components	PRCT
Drug	T200_RCT	PRCT	Cell_line.Tx12_T200	Plate.99	FOXRED1	0.75	0.10793569258267	pearson	1	Ttest_pvalue	Coefficient_of_eigenassay	SVD_pCMs_only2CTb	NoPrepr	SVD	1566	PRCT-Tx12_T200	N	Kept components	PRCT
Drug	T200_RCT	PRCT	Cell_line.Tx12_T200	Plate.99	FOXRED2	0.75	0.00687598043042157	pearson	1	Ttest_pvalue	Coefficient_of_eigenassay	SVD_pCMs_only2CTb	NoPrepr	SVD	13358	PRCT-Tx12_T200	N	Kept components	PRCT
Drug	T200_RCT	PRCT	Cell_line.Tx12_T200	Plate.99	FOXS1	0.75	0.0845687890143993	pearson	1	Ttest_pvalue	Coefficient_of_eigenassay	SVD_pCMs_only2CTb	NoPrepr	SVD	2853	PRCT-Tx12_T200	N	Kept components	PRCT
Drug	T200_RCT	PRCT	Cell_line.Tx12_T200	Plate.99	FPGS	0.75	0.0282944336830885	pearson	1	Ttest_pvalue	Coefficient_of_eigenassay	SVD_pCMs_only2CTb	NoPrepr	SVD	9431	PRCT-Tx12_T200	N	Kept components	PRCT
Drug	T200_RCT	PRCT	Cell_line.Tx12_T200	Plate.99	FPGT	0.75	-0.0553054771833334	pearson	1	Ttest_pvalue	Coefficient_of_eigenassay	SVD_pCMs_only2CTb	NoPrepr	SVD	5627	PRCT-Tx12_T200	N	Kept components	PRCT
Drug	T200_RCT	PRCT	Cell_line.Tx12_T200	Plate.99	FPGT-TNNI3K	0.75	0.0328314356601579	pearson	1	Ttest_pvalue	Coefficient_of_eigenassay	SVD_pCMs_only2CTb	NoPrepr	SVD	8705	PRCT-Tx12_T200	N	Kept components	PRCT
Drug	T200_RCT	PRCT	Cell_line.Tx12_T200	Plate.99	FRA10AC1	0.75	-0.115903371910457	pearson	1	Ttest_pvalue	Coefficient_of_eigenassay	SVD_pCMs_only2CTb	NoPrepr	SVD	1298	PRCT-Tx12_T200	N	Kept components	PRCT
Drug	T200_RCT	PRCT	Cell_line.Tx12_T200	Plate.99	FRAS1	0.75	0.112317235407149	pearson	1	Ttest_pvalue	Coefficient_of_eigenassay	SVD_pCMs_only2CTb	NoPrepr	SVD	1405	PRCT-Tx12_T200	N	Kept components	PRCT
Drug	T200_RCT	PRCT	Cell_line.Tx12_T200	Plate.99	FRAT1	0.75	0.0408667398428908	pearson	1	Ttest_pvalue	Coefficient_of_eigenassay	SVD_pCMs_only2CTb	NoPrepr	SVD	7533	PRCT-Tx12_T200	N	Kept components	PRCT
Drug	T200_RCT	PRCT	Cell_line.Tx12_T200	Plate.99	FRAT2	0.75	-0.0212744233094439	pearson	1	Ttest_pvalue	Coefficient_of_eigenassay	SVD_pCMs_only2CTb	NoPrepr	SVD	10603	PRCT-Tx12_T200	N	Kept components	PRCT
Drug	T200_RCT	PRCT	Cell_line.Tx12_T200	Plate.99	FREM1	0.75	-0.123170630056858	pearson	1	Ttest_pvalue	Coefficient_of_eigenassay	SVD_pCMs_only2CTb	NoPrepr	SVD	1071	PRCT-Tx12_T200	N	Kept components	PRCT
Drug	T200_RCT	PRCT	Cell_line.Tx12_T200	Plate.99	FREM2	0.75	-0.0622937465573377	pearson	1	Ttest_pvalue	Coefficient_of_eigenassay	SVD_pCMs_only2CTb	NoPrepr	SVD	4821	PRCT-Tx12_T200	N	Kept components	PRCT
Drug	T200_RCT	PRCT	Cell_line.Tx12_T200	Plate.99	FREM3	0.75	-0.00274933066566895	pearson	1	Ttest_pvalue	Coefficient_of_eigenassay	SVD_pCMs_only2CTb	NoPrepr	SVD	14371	PRCT-Tx12_T200	N	Kept components	PRCT
Drug	T200_RCT	PRCT	Cell_line.Tx12_T200	Plate.99	FRK	0.75	0.000695758369815543	pearson	1	Ttest_pvalue	Coefficient_of_eigenassay	SVD_pCMs_only2CTb	NoPrepr	SVD	15027	PRCT-Tx12_T200	N	Kept components	PRCT
Drug	T200_RCT	PRCT	Cell_line.Tx12_T200	Plate.99	FRMD3	0.75	-0.0403580171593041	pearson	1	Ttest_pvalue	Coefficient_of_eigenassay	SVD_pCMs_only2CTb	NoPrepr	SVD	7606	PRCT-Tx12_T200	N	Kept components	PRCT
Drug	T200_RCT	PRCT	Cell_line.Tx12_T200	Plate.99	FRMD4A	0.75	0.0466322110077539	pearson	1	Ttest_pvalue	Coefficient_of_eigenassay	SVD_pCMs_only2CTb	NoPrepr	SVD	6722	PRCT-Tx12_T200	N	Kept components	PRCT
Drug	T200_RCT	PRCT	Cell_line.Tx12_T200	Plate.99	FRMD4B	0.75	-0.038612876369791	pearson	1	Ttest_pvalue	Coefficient_of_eigenassay	SVD_pCMs_only2CTb	NoPrepr	SVD	7844	PRCT-Tx12_T200	N	Kept components	PRCT
Drug	T200_RCT	PRCT	Cell_line.Tx12_T200	Plate.99	FRMD5	0.75	0.0412504937272956	pearson	1	Ttest_pvalue	Coefficient_of_eigenassay	SVD_pCMs_only2CTb	NoPrepr	SVD	7486	PRCT-Tx12_T200	N	Kept components	PRCT
Drug	T200_RCT	PRCT	Cell_line.Tx12_T200	Plate.99	FRMD6	0.75	-0.0554052692025731	pearson	1	Ttest_pvalue	Coefficient_of_eigenassay	SVD_pCMs_only2CTb	NoPrepr	SVD	5611	PRCT-Tx12_T200	N	Kept components	PRCT
Drug	T200_RCT	PRCT	Cell_line.Tx12_T200	Plate.99	FRMD8	0.75	0.113158912101281	pearson	1	Ttest_pvalue	Coefficient_of_eigenassay	SVD_pCMs_only2CTb	NoPrepr	SVD	1381	PRCT-Tx12_T200	N	Kept components	PRCT
Drug	T200_RCT	PRCT	Cell_line.Tx12_T200	Plate.99	FRMPD1	0.75	-0.0514459306626695	pearson	1	Ttest_pvalue	Coefficient_of_eigenassay	SVD_pCMs_only2CTb	NoPrepr	SVD	6120	PRCT-Tx12_T200	N	Kept components	PRCT
Drug	T200_RCT	PRCT	Cell_line.Tx12_T200	Plate.99	FRMPD2	0.75	0.00129144922359691	pearson	1	Ttest_pvalue	Coefficient_of_eigenassay	SVD_pCMs_only2CTb	NoPrepr	SVD	14797	PRCT-Tx12_T200	N	Kept components	PRCT
Drug	T200_RCT	PRCT	Cell_line.Tx12_T200	Plate.99	FRMPD3	0.75	-0.013667631691892	pearson	1	Ttest_pvalue	Coefficient_of_eigenassay	SVD_pCMs_only2CTb	NoPrepr	SVD	11997	PRCT-Tx12_T200	N	Kept components	PRCT
Drug	T200_RCT	PRCT	Cell_line.Tx12_T200	Plate.99	FRMPD4	0.75	-0.0163598174545245	pearson	1	Ttest_pvalue	Coefficient_of_eigenassay	SVD_pCMs_only2CTb	NoPrepr	SVD	11455	PRCT-Tx12_T200	N	Kept components	PRCT
Drug	T200_RCT	PRCT	Cell_line.Tx12_T200	Plate.99	FRRS1	0.75	-0.0181560634488215	pearson	1	Ttest_pvalue	Coefficient_of_eigenassay	SVD_pCMs_only2CTb	NoPrepr	SVD	11152	PRCT-Tx12_T200	N	Kept components	PRCT
Drug	T200_RCT	PRCT	Cell_line.Tx12_T200	Plate.99	FRRS1L	0.75	-0.0174224555058678	pearson	1	Ttest_pvalue	Coefficient_of_eigenassay	SVD_pCMs_only2CTb	NoPrepr	SVD	11263	PRCT-Tx12_T200	N	Kept components	PRCT
Drug	T200_RCT	PRCT	Cell_line.Tx12_T200	Plate.99	FRS2	0.75	0.0343067758265689	pearson	1	Ttest_pvalue	Coefficient_of_eigenassay	SVD_pCMs_only2CTb	NoPrepr	SVD	8471	PRCT-Tx12_T200	N	Kept components	PRCT
Drug	T200_RCT	PRCT	Cell_line.Tx12_T200	Plate.99	FRS3	0.75	0.00415273956031528	pearson	1	Ttest_pvalue	Coefficient_of_eigenassay	SVD_pCMs_only2CTb	NoPrepr	SVD	14012	PRCT-Tx12_T200	N	Kept components	PRCT
Drug	T200_RCT	PRCT	Cell_line.Tx12_T200	Plate.99	FRY	0.75	0.024575399833688	pearson	1	Ttest_pvalue	Coefficient_of_eigenassay	SVD_pCMs_only2CTb	NoPrepr	SVD	10044	PRCT-Tx12_T200	N	Kept components	PRCT
Drug	T200_RCT	PRCT	Cell_line.Tx12_T200	Plate.99	FRYL	0.75	0.0894834585353164	pearson	1	Ttest_pvalue	Coefficient_of_eigenassay	SVD_pCMs_only2CTb	NoPrepr	SVD	2528	PRCT-Tx12_T200	N	Kept components	PRCT
Drug	T200_RCT	PRCT	Cell_line.Tx12_T200	Plate.99	FRZB	0.75	0.194928161129746	pearson	1	Ttest_pvalue	Coefficient_of_eigenassay	SVD_pCMs_only2CTb	NoPrepr	SVD	188	PRCT-Tx12_T200	N	Kept components	PRCT
Drug	T200_RCT	PRCT	Cell_line.Tx12_T200	Plate.99	FSCN1	0.75	0.181153743909276	pearson	1	Ttest_pvalue	Coefficient_of_eigenassay	SVD_pCMs_only2CTb	NoPrepr	SVD	254	PRCT-Tx12_T200	N	Kept components	PRCT
Drug	T200_RCT	PRCT	Cell_line.Tx12_T200	Plate.99	FSCN2	0.75	0.222380610534125	pearson	1	Ttest_pvalue	Coefficient_of_eigenassay	SVD_pCMs_only2CTb	NoPrepr	SVD	99	PRCT-Tx12_T200	N	Kept components	PRCT
Drug	T200_RCT	PRCT	Cell_line.Tx12_T200	Plate.99	FSD1	0.75	0.101600353529075	pearson	1	Ttest_pvalue	Coefficient_of_eigenassay	SVD_pCMs_only2CTb	NoPrepr	SVD	1834	PRCT-Tx12_T200	N	Kept components	PRCT
Drug	T200_RCT	PRCT	Cell_line.Tx12_T200	Plate.99	FSD1L	0.75	-0.00456336223967182	pearson	1	Ttest_pvalue	Coefficient_of_eigenassay	SVD_pCMs_only2CTb	NoPrepr	SVD	13912	PRCT-Tx12_T200	N	Kept components	PRCT
Drug	T200_RCT	PRCT	Cell_line.Tx12_T200	Plate.99	FSD2	0.75	0.0594658454827867	pearson	1	Ttest_pvalue	Coefficient_of_eigenassay	SVD_pCMs_only2CTb	NoPrepr	SVD	5125	PRCT-Tx12_T200	N	Kept components	PRCT
Drug	T200_RCT	PRCT	Cell_line.Tx12_T200	Plate.99	FSHR	0.75	-0.00328608018894464	pearson	1	Ttest_pvalue	Coefficient_of_eigenassay	SVD_pCMs_only2CTb	NoPrepr	SVD	14224	PRCT-Tx12_T200	N	Kept components	PRCT
Drug	T200_RCT	PRCT	Cell_line.Tx12_T200	Plate.99	FSIP1	0.75	-0.0342952214597862	pearson	1	Ttest_pvalue	Coefficient_of_eigenassay	SVD_pCMs_only2CTb	NoPrepr	SVD	8473	PRCT-Tx12_T200	N	Kept components	PRCT
Drug	T200_RCT	PRCT	Cell_line.Tx12_T200	Plate.99	FSIP2	0.75	-0.0245863060110369	pearson	1	Ttest_pvalue	Coefficient_of_eigenassay	SVD_pCMs_only2CTb	NoPrepr	SVD	10042	PRCT-Tx12_T200	N	Kept components	PRCT
Drug	T200_RCT	PRCT	Cell_line.Tx12_T200	Plate.99	FST	0.75	0.0100419683565686	pearson	1	Ttest_pvalue	Coefficient_of_eigenassay	SVD_pCMs_only2CTb	NoPrepr	SVD	12686	PRCT-Tx12_T200	N	Kept components	PRCT
Drug	T200_RCT	PRCT	Cell_line.Tx12_T200	Plate.99	FSTL1	0.75	0.0296215052794285	pearson	1	Ttest_pvalue	Coefficient_of_eigenassay	SVD_pCMs_only2CTb	NoPrepr	SVD	9209	PRCT-Tx12_T200	N	Kept components	PRCT
Drug	T200_RCT	PRCT	Cell_line.Tx12_T200	Plate.99	FSTL3	0.75	0.101533317669718	pearson	1	Ttest_pvalue	Coefficient_of_eigenassay	SVD_pCMs_only2CTb	NoPrepr	SVD	1836	PRCT-Tx12_T200	N	Kept components	PRCT
Drug	T200_RCT	PRCT	Cell_line.Tx12_T200	Plate.99	FSTL4	0.75	-0.00480760670348293	pearson	1	Ttest_pvalue	Coefficient_of_eigenassay	SVD_pCMs_only2CTb	NoPrepr	SVD	13859	PRCT-Tx12_T200	N	Kept components	PRCT
Drug	T200_RCT	PRCT	Cell_line.Tx12_T200	Plate.99	FSTL5	0.75	0.0106374993066156	pearson	1	Ttest_pvalue	Coefficient_of_eigenassay	SVD_pCMs_only2CTb	NoPrepr	SVD	12563	PRCT-Tx12_T200	N	Kept components	PRCT
Drug	T200_RCT	PRCT	Cell_line.Tx12_T200	Plate.99	FTCD	0.75	0.040225554697117	pearson	1	Ttest_pvalue	Coefficient_of_eigenassay	SVD_pCMs_only2CTb	NoPrepr	SVD	7621	PRCT-Tx12_T200	N	Kept components	PRCT
Drug	T200_RCT	PRCT	Cell_line.Tx12_T200	Plate.99	FTH1	0.75	-0.034514265251269	pearson	1	Ttest_pvalue	Coefficient_of_eigenassay	SVD_pCMs_only2CTb	NoPrepr	SVD	8433	PRCT-Tx12_T200	N	Kept components	PRCT
Drug	T200_RCT	PRCT	Cell_line.Tx12_T200	Plate.99	FTL	0.75	0.0457350728182276	pearson	1	Ttest_pvalue	Coefficient_of_eigenassay	SVD_pCMs_only2CTb	NoPrepr	SVD	6844	PRCT-Tx12_T200	N	Kept components	PRCT
Drug	T200_RCT	PRCT	Cell_line.Tx12_T200	Plate.99	FTO	0.75	-0.0112724450565248	pearson	1	Ttest_pvalue	Coefficient_of_eigenassay	SVD_pCMs_only2CTb	NoPrepr	SVD	12444	PRCT-Tx12_T200	N	Kept components	PRCT
Drug	T200_RCT	PRCT	Cell_line.Tx12_T200	Plate.99	FTSJ1	0.75	0.0621671713775767	pearson	1	Ttest_pvalue	Coefficient_of_eigenassay	SVD_pCMs_only2CTb	NoPrepr	SVD	4836	PRCT-Tx12_T200	N	Kept components	PRCT
Drug	T200_RCT	PRCT	Cell_line.Tx12_T200	Plate.99	FTSJ3	0.75	0.00844983908951512	pearson	1	Ttest_pvalue	Coefficient_of_eigenassay	SVD_pCMs_only2CTb	NoPrepr	SVD	13014	PRCT-Tx12_T200	N	Kept components	PRCT
Drug	T200_RCT	PRCT	Cell_line.Tx12_T200	Plate.99	FUBP1	0.75	0.0279171106170186	pearson	1	Ttest_pvalue	Coefficient_of_eigenassay	SVD_pCMs_only2CTb	NoPrepr	SVD	9487	PRCT-Tx12_T200	N	Kept components	PRCT
Drug	T200_RCT	PRCT	Cell_line.Tx12_T200	Plate.99	FUBP3	0.75	0.00840329843052195	pearson	1	Ttest_pvalue	Coefficient_of_eigenassay	SVD_pCMs_only2CTb	NoPrepr	SVD	13024	PRCT-Tx12_T200	N	Kept components	PRCT
Drug	T200_RCT	PRCT	Cell_line.Tx12_T200	Plate.99	FUCA1	0.75	0.0214332534210291	pearson	1	Ttest_pvalue	Coefficient_of_eigenassay	SVD_pCMs_only2CTb	NoPrepr	SVD	10572	PRCT-Tx12_T200	N	Kept components	PRCT
Drug	T200_RCT	PRCT	Cell_line.Tx12_T200	Plate.99	FUCA2	0.75	-0.0746399706655503	pearson	1	Ttest_pvalue	Coefficient_of_eigenassay	SVD_pCMs_only2CTb	NoPrepr	SVD	3617	PRCT-Tx12_T200	N	Kept components	PRCT
Drug	T200_RCT	PRCT	Cell_line.Tx12_T200	Plate.99	FUK	0.75	0.0467705456092782	pearson	1	Ttest_pvalue	Coefficient_of_eigenassay	SVD_pCMs_only2CTb	NoPrepr	SVD	6703	PRCT-Tx12_T200	N	Kept components	PRCT
Drug	T200_RCT	PRCT	Cell_line.Tx12_T200	Plate.99	FUNDC1	0.75	-0.0504019085170724	pearson	1	Ttest_pvalue	Coefficient_of_eigenassay	SVD_pCMs_only2CTb	NoPrepr	SVD	6274	PRCT-Tx12_T200	N	Kept components	PRCT
Drug	T200_RCT	PRCT	Cell_line.Tx12_T200	Plate.99	FUNDC2	0.75	-0.0244715443219969	pearson	1	Ttest_pvalue	Coefficient_of_eigenassay	SVD_pCMs_only2CTb	NoPrepr	SVD	10059	PRCT-Tx12_T200	N	Kept components	PRCT
Drug	T200_RCT	PRCT	Cell_line.Tx12_T200	Plate.99	FUOM	0.75	0.00756470095860564	pearson	1	Ttest_pvalue	Coefficient_of_eigenassay	SVD_pCMs_only2CTb	NoPrepr	SVD	13202	PRCT-Tx12_T200	N	Kept components	PRCT
Drug	T200_RCT	PRCT	Cell_line.Tx12_T200	Plate.99	FURIN	0.75	0.0930906914204889	pearson	1	Ttest_pvalue	Coefficient_of_eigenassay	SVD_pCMs_only2CTb	NoPrepr	SVD	2294	PRCT-Tx12_T200	N	Kept components	PRCT
Drug	T200_RCT	PRCT	Cell_line.Tx12_T200	Plate.99	FUS	0.75	0.0133620727403279	pearson	1	Ttest_pvalue	Coefficient_of_eigenassay	SVD_pCMs_only2CTb	NoPrepr	SVD	12048	PRCT-Tx12_T200	N	Kept components	PRCT
Drug	T200_RCT	PRCT	Cell_line.Tx12_T200	Plate.99	FUT1	0.75	0.0826332650268861	pearson	1	Ttest_pvalue	Coefficient_of_eigenassay	SVD_pCMs_only2CTb	NoPrepr	SVD	2994	PRCT-Tx12_T200	N	Kept components	PRCT
Drug	T200_RCT	PRCT	Cell_line.Tx12_T200	Plate.99	FUT10	0.75	-0.0260425956414056	pearson	1	Ttest_pvalue	Coefficient_of_eigenassay	SVD_pCMs_only2CTb	NoPrepr	SVD	9783	PRCT-Tx12_T200	N	Kept components	PRCT
Drug	T200_RCT	PRCT	Cell_line.Tx12_T200	Plate.99	FUT11	0.75	-0.0757582072319509	pearson	1	Ttest_pvalue	Coefficient_of_eigenassay	SVD_pCMs_only2CTb	NoPrepr	SVD	3543	PRCT-Tx12_T200	N	Kept components	PRCT
Drug	T200_RCT	PRCT	Cell_line.Tx12_T200	Plate.99	FUT2	0.75	0.0391299001039762	pearson	1	Ttest_pvalue	Coefficient_of_eigenassay	SVD_pCMs_only2CTb	NoPrepr	SVD	7768	PRCT-Tx12_T200	N	Kept components	PRCT
Drug	T200_RCT	PRCT	Cell_line.Tx12_T200	Plate.99	FUT3	0.75	-0.0249994722986015	pearson	1	Ttest_pvalue	Coefficient_of_eigenassay	SVD_pCMs_only2CTb	NoPrepr	SVD	9994	PRCT-Tx12_T200	N	Kept components	PRCT
Drug	T200_RCT	PRCT	Cell_line.Tx12_T200	Plate.99	FUT4	0.75	0.0308312580442569	pearson	1	Ttest_pvalue	Coefficient_of_eigenassay	SVD_pCMs_only2CTb	NoPrepr	SVD	9033	PRCT-Tx12_T200	N	Kept components	PRCT
Drug	T200_RCT	PRCT	Cell_line.Tx12_T200	Plate.99	FUT5	0.75	0.0102400699452099	pearson	1	Ttest_pvalue	Coefficient_of_eigenassay	SVD_pCMs_only2CTb	NoPrepr	SVD	12638	PRCT-Tx12_T200	N	Kept components	PRCT
Drug	T200_RCT	PRCT	Cell_line.Tx12_T200	Plate.99	FUT8	0.75	-0.0240586945278599	pearson	1	Ttest_pvalue	Coefficient_of_eigenassay	SVD_pCMs_only2CTb	NoPrepr	SVD	10121	PRCT-Tx12_T200	N	Kept components	PRCT
Drug	T200_RCT	PRCT	Cell_line.Tx12_T200	Plate.99	FUT9	0.75	-0.023298214429583	pearson	1	Ttest_pvalue	Coefficient_of_eigenassay	SVD_pCMs_only2CTb	NoPrepr	SVD	10264	PRCT-Tx12_T200	N	Kept components	PRCT
Drug	T200_RCT	PRCT	Cell_line.Tx12_T200	Plate.99	FUZ	0.75	0.0315783465915393	pearson	1	Ttest_pvalue	Coefficient_of_eigenassay	SVD_pCMs_only2CTb	NoPrepr	SVD	8906	PRCT-Tx12_T200	N	Kept components	PRCT
Drug	T200_RCT	PRCT	Cell_line.Tx12_T200	Plate.99	FXN	0.75	-0.0806139523854632	pearson	1	Ttest_pvalue	Coefficient_of_eigenassay	SVD_pCMs_only2CTb	NoPrepr	SVD	3147	PRCT-Tx12_T200	N	Kept components	PRCT
Drug	T200_RCT	PRCT	Cell_line.Tx12_T200	Plate.99	FXR1	0.75	-0.0508073930504691	pearson	1	Ttest_pvalue	Coefficient_of_eigenassay	SVD_pCMs_only2CTb	NoPrepr	SVD	6212	PRCT-Tx12_T200	N	Kept components	PRCT
Drug	T200_RCT	PRCT	Cell_line.Tx12_T200	Plate.99	FXR2	0.75	0.0296275322857366	pearson	1	Ttest_pvalue	Coefficient_of_eigenassay	SVD_pCMs_only2CTb	NoPrepr	SVD	9207	PRCT-Tx12_T200	N	Kept components	PRCT
Drug	T200_RCT	PRCT	Cell_line.Tx12_T200	Plate.99	FXYD1	0.75	0.0743667597543083	pearson	1	Ttest_pvalue	Coefficient_of_eigenassay	SVD_pCMs_only2CTb	NoPrepr	SVD	3641	PRCT-Tx12_T200	N	Kept components	PRCT
Drug	T200_RCT	PRCT	Cell_line.Tx12_T200	Plate.99	FXYD5	0.75	0.0281602083762829	pearson	1	Ttest_pvalue	Coefficient_of_eigenassay	SVD_pCMs_only2CTb	NoPrepr	SVD	9447	PRCT-Tx12_T200	N	Kept components	PRCT
Drug	T200_RCT	PRCT	Cell_line.Tx12_T200	Plate.99	FXYD6	0.75	0.0243963730130164	pearson	1	Ttest_pvalue	Coefficient_of_eigenassay	SVD_pCMs_only2CTb	NoPrepr	SVD	10072	PRCT-Tx12_T200	N	Kept components	PRCT
Drug	T200_RCT	PRCT	Cell_line.Tx12_T200	Plate.99	FXYD7	0.75	0.0175875746303513	pearson	1	Ttest_pvalue	Coefficient_of_eigenassay	SVD_pCMs_only2CTb	NoPrepr	SVD	11235	PRCT-Tx12_T200	N	Kept components	PRCT
Drug	T200_RCT	PRCT	Cell_line.Tx12_T200	Plate.99	FYB2	0.75	-0.0080825182304261	pearson	1	Ttest_pvalue	Coefficient_of_eigenassay	SVD_pCMs_only2CTb	NoPrepr	SVD	13088	PRCT-Tx12_T200	N	Kept components	PRCT
Drug	T200_RCT	PRCT	Cell_line.Tx12_T200	Plate.99	FYCO1	0.75	0.0501004982795308	pearson	1	Ttest_pvalue	Coefficient_of_eigenassay	SVD_pCMs_only2CTb	NoPrepr	SVD	6311	PRCT-Tx12_T200	N	Kept components	PRCT
Drug	T200_RCT	PRCT	Cell_line.Tx12_T200	Plate.99	FYN	0.75	0.0150760278944642	pearson	1	Ttest_pvalue	Coefficient_of_eigenassay	SVD_pCMs_only2CTb	NoPrepr	SVD	11709	PRCT-Tx12_T200	N	Kept components	PRCT
Drug	T200_RCT	PRCT	Cell_line.Tx12_T200	Plate.99	FYTTD1	0.75	-0.0164419413821764	pearson	1	Ttest_pvalue	Coefficient_of_eigenassay	SVD_pCMs_only2CTb	NoPrepr	SVD	11444	PRCT-Tx12_T200	N	Kept components	PRCT
Drug	T200_RCT	PRCT	Cell_line.Tx12_T200	Plate.99	FZD1	0.75	0.0713091360812638	pearson	1	Ttest_pvalue	Coefficient_of_eigenassay	SVD_pCMs_only2CTb	NoPrepr	SVD	3949	PRCT-Tx12_T200	N	Kept components	PRCT
Drug	T200_RCT	PRCT	Cell_line.Tx12_T200	Plate.99	FZD2	0.75	0.165764466432922	pearson	1	Ttest_pvalue	Coefficient_of_eigenassay	SVD_pCMs_only2CTb	NoPrepr	SVD	372	PRCT-Tx12_T200	N	Kept components	PRCT
Drug	T200_RCT	PRCT	Cell_line.Tx12_T200	Plate.99	FZD3	0.75	-0.012069833813856	pearson	1	Ttest_pvalue	Coefficient_of_eigenassay	SVD_pCMs_only2CTb	NoPrepr	SVD	12286	PRCT-Tx12_T200	N	Kept components	PRCT
Drug	T200_RCT	PRCT	Cell_line.Tx12_T200	Plate.99	FZD4	0.75	-0.0123021847976582	pearson	1	Ttest_pvalue	Coefficient_of_eigenassay	SVD_pCMs_only2CTb	NoPrepr	SVD	12233	PRCT-Tx12_T200	N	Kept components	PRCT
Drug	T200_RCT	PRCT	Cell_line.Tx12_T200	Plate.99	FZD5	0.75	0.123720564835826	pearson	1	Ttest_pvalue	Coefficient_of_eigenassay	SVD_pCMs_only2CTb	NoPrepr	SVD	1052	PRCT-Tx12_T200	N	Kept components	PRCT
Drug	T200_RCT	PRCT	Cell_line.Tx12_T200	Plate.99	FZD6	0.75	7.20013820451684e-05	pearson	1	Ttest_pvalue	Coefficient_of_eigenassay	SVD_pCMs_only2CTb	NoPrepr	SVD	15282	PRCT-Tx12_T200	N	Kept components	PRCT
Drug	T200_RCT	PRCT	Cell_line.Tx12_T200	Plate.99	FZD7	0.75	-0.004373066342535	pearson	1	Ttest_pvalue	Coefficient_of_eigenassay	SVD_pCMs_only2CTb	NoPrepr	SVD	13962	PRCT-Tx12_T200	N	Kept components	PRCT
Drug	T200_RCT	PRCT	Cell_line.Tx12_T200	Plate.99	FZD8	0.75	0.138060557526521	pearson	1	Ttest_pvalue	Coefficient_of_eigenassay	SVD_pCMs_only2CTb	NoPrepr	SVD	739	PRCT-Tx12_T200	N	Kept components	PRCT
Drug	T200_RCT	PRCT	Cell_line.Tx12_T200	Plate.99	FZD9	0.75	0.0675625618891405	pearson	1	Ttest_pvalue	Coefficient_of_eigenassay	SVD_pCMs_only2CTb	NoPrepr	SVD	4301	PRCT-Tx12_T200	N	Kept components	PRCT
Drug	T200_RCT	PRCT	Cell_line.Tx12_T200	Plate.99	FZR1	0.75	0.0716537842209279	pearson	1	Ttest_pvalue	Coefficient_of_eigenassay	SVD_pCMs_only2CTb	NoPrepr	SVD	3920	PRCT-Tx12_T200	N	Kept components	PRCT
Drug	T200_RCT	PRCT	Cell_line.Tx12_T200	Plate.99	G0S2	0.75	-0.0582264868403697	pearson	1	Ttest_pvalue	Coefficient_of_eigenassay	SVD_pCMs_only2CTb	NoPrepr	SVD	5250	PRCT-Tx12_T200	N	Kept components	PRCT
Drug	T200_RCT	PRCT	Cell_line.Tx12_T200	Plate.99	G2E3	0.75	-0.163470915107433	pearson	1	Ttest_pvalue	Coefficient_of_eigenassay	SVD_pCMs_only2CTb	NoPrepr	SVD	390	PRCT-Tx12_T200	N	Kept components	PRCT
Drug	T200_RCT	PRCT	Cell_line.Tx12_T200	Plate.99	G3BP1	0.75	0.0146708797158957	pearson	1	Ttest_pvalue	Coefficient_of_eigenassay	SVD_pCMs_only2CTb	NoPrepr	SVD	11801	PRCT-Tx12_T200	N	Kept components	PRCT
Drug	T200_RCT	PRCT	Cell_line.Tx12_T200	Plate.99	G3BP2	0.75	-0.0117552113300347	pearson	1	Ttest_pvalue	Coefficient_of_eigenassay	SVD_pCMs_only2CTb	NoPrepr	SVD	12347	PRCT-Tx12_T200	N	Kept components	PRCT
Drug	T200_RCT	PRCT	Cell_line.Tx12_T200	Plate.99	G6PC3	0.75	0.018603612756536	pearson	1	Ttest_pvalue	Coefficient_of_eigenassay	SVD_pCMs_only2CTb	NoPrepr	SVD	11070	PRCT-Tx12_T200	N	Kept components	PRCT
Drug	T200_RCT	PRCT	Cell_line.Tx12_T200	Plate.99	G6PD	0.75	0.133613215501351	pearson	1	Ttest_pvalue	Coefficient_of_eigenassay	SVD_pCMs_only2CTb	NoPrepr	SVD	812	PRCT-Tx12_T200	N	Kept components	PRCT
Drug	T200_RCT	PRCT	Cell_line.Tx12_T200	Plate.99	GAA	0.75	0.119678658518495	pearson	1	Ttest_pvalue	Coefficient_of_eigenassay	SVD_pCMs_only2CTb	NoPrepr	SVD	1166	PRCT-Tx12_T200	N	Kept components	PRCT
Drug	T200_RCT	PRCT	Cell_line.Tx12_T200	Plate.99	GAB1	0.75	0.118324404042137	pearson	1	Ttest_pvalue	Coefficient_of_eigenassay	SVD_pCMs_only2CTb	NoPrepr	SVD	1213	PRCT-Tx12_T200	N	Kept components	PRCT
Drug	T200_RCT	PRCT	Cell_line.Tx12_T200	Plate.99	GAB2	0.75	0.0722373567348871	pearson	1	Ttest_pvalue	Coefficient_of_eigenassay	SVD_pCMs_only2CTb	NoPrepr	SVD	3855	PRCT-Tx12_T200	N	Kept components	PRCT
Drug	T200_RCT	PRCT	Cell_line.Tx12_T200	Plate.99	GAB3	0.75	-0.0196369468385942	pearson	1	Ttest_pvalue	Coefficient_of_eigenassay	SVD_pCMs_only2CTb	NoPrepr	SVD	10885	PRCT-Tx12_T200	N	Kept components	PRCT
Drug	T200_RCT	PRCT	Cell_line.Tx12_T200	Plate.99	GABARAP	0.75	-0.0505143292888646	pearson	1	Ttest_pvalue	Coefficient_of_eigenassay	SVD_pCMs_only2CTb	NoPrepr	SVD	6255	PRCT-Tx12_T200	N	Kept components	PRCT
Drug	T200_RCT	PRCT	Cell_line.Tx12_T200	Plate.99	GABARAPL1	0.75	0.0496906337309035	pearson	1	Ttest_pvalue	Coefficient_of_eigenassay	SVD_pCMs_only2CTb	NoPrepr	SVD	6353	PRCT-Tx12_T200	N	Kept components	PRCT
Drug	T200_RCT	PRCT	Cell_line.Tx12_T200	Plate.99	GABARAPL2	0.75	-0.0502795577930716	pearson	1	Ttest_pvalue	Coefficient_of_eigenassay	SVD_pCMs_only2CTb	NoPrepr	SVD	6288	PRCT-Tx12_T200	N	Kept components	PRCT
Drug	T200_RCT	PRCT	Cell_line.Tx12_T200	Plate.99	GABBR1	0.75	0.00268723603373787	pearson	1	Ttest_pvalue	Coefficient_of_eigenassay	SVD_pCMs_only2CTb	NoPrepr	SVD	14386	PRCT-Tx12_T200	N	Kept components	PRCT
Drug	T200_RCT	PRCT	Cell_line.Tx12_T200	Plate.99	GABBR2	0.75	-0.0521294349173745	pearson	1	Ttest_pvalue	Coefficient_of_eigenassay	SVD_pCMs_only2CTb	NoPrepr	SVD	6032	PRCT-Tx12_T200	N	Kept components	PRCT
Drug	T200_RCT	PRCT	Cell_line.Tx12_T200	Plate.99	GABPA	0.75	-0.0262404153268773	pearson	1	Ttest_pvalue	Coefficient_of_eigenassay	SVD_pCMs_only2CTb	NoPrepr	SVD	9763	PRCT-Tx12_T200	N	Kept components	PRCT
Drug	T200_RCT	PRCT	Cell_line.Tx12_T200	Plate.99	GABPB1	0.75	-0.00248436402594325	pearson	1	Ttest_pvalue	Coefficient_of_eigenassay	SVD_pCMs_only2CTb	NoPrepr	SVD	14446	PRCT-Tx12_T200	N	Kept components	PRCT
Drug	T200_RCT	PRCT	Cell_line.Tx12_T200	Plate.99	GABPB2	0.75	-0.0386710071069367	pearson	1	Ttest_pvalue	Coefficient_of_eigenassay	SVD_pCMs_only2CTb	NoPrepr	SVD	7836	PRCT-Tx12_T200	N	Kept components	PRCT
Drug	T200_RCT	PRCT	Cell_line.Tx12_T200	Plate.99	GABRA1	0.75	0.0143784474158356	pearson	1	Ttest_pvalue	Coefficient_of_eigenassay	SVD_pCMs_only2CTb	NoPrepr	SVD	11861	PRCT-Tx12_T200	N	Kept components	PRCT
Drug	T200_RCT	PRCT	Cell_line.Tx12_T200	Plate.99	GABRA2	0.75	-0.0687630838051727	pearson	1	Ttest_pvalue	Coefficient_of_eigenassay	SVD_pCMs_only2CTb	NoPrepr	SVD	4186	PRCT-Tx12_T200	N	Kept components	PRCT
Drug	T200_RCT	PRCT	Cell_line.Tx12_T200	Plate.99	GABRA3	0.75	0.0039088540319734	pearson	1	Ttest_pvalue	Coefficient_of_eigenassay	SVD_pCMs_only2CTb	NoPrepr	SVD	14080	PRCT-Tx12_T200	N	Kept components	PRCT
Drug	T200_RCT	PRCT	Cell_line.Tx12_T200	Plate.99	GABRA4	0.75	-0.0681820932865706	pearson	1	Ttest_pvalue	Coefficient_of_eigenassay	SVD_pCMs_only2CTb	NoPrepr	SVD	4241	PRCT-Tx12_T200	N	Kept components	PRCT
Drug	T200_RCT	PRCT	Cell_line.Tx12_T200	Plate.99	GABRA5	0.75	-0.0109696814677392	pearson	1	Ttest_pvalue	Coefficient_of_eigenassay	SVD_pCMs_only2CTb	NoPrepr	SVD	12492	PRCT-Tx12_T200	N	Kept components	PRCT
Drug	T200_RCT	PRCT	Cell_line.Tx12_T200	Plate.99	GABRB1	0.75	-0.213577244822504	pearson	1	Ttest_pvalue	Coefficient_of_eigenassay	SVD_pCMs_only2CTb	NoPrepr	SVD	123	PRCT-Tx12_T200	N	Kept components	PRCT
Drug	T200_RCT	PRCT	Cell_line.Tx12_T200	Plate.99	GABRB2	0.75	0.0375189955297134	pearson	1	Ttest_pvalue	Coefficient_of_eigenassay	SVD_pCMs_only2CTb	NoPrepr	SVD	7987	PRCT-Tx12_T200	N	Kept components	PRCT
Drug	T200_RCT	PRCT	Cell_line.Tx12_T200	Plate.99	GABRB3	0.75	-0.0569901057147882	pearson	1	Ttest_pvalue	Coefficient_of_eigenassay	SVD_pCMs_only2CTb	NoPrepr	SVD	5404	PRCT-Tx12_T200	N	Kept components	PRCT
Drug	T200_RCT	PRCT	Cell_line.Tx12_T200	Plate.99	GABRE	0.75	0.107713424713189	pearson	1	Ttest_pvalue	Coefficient_of_eigenassay	SVD_pCMs_only2CTb	NoPrepr	SVD	1575	PRCT-Tx12_T200	N	Kept components	PRCT
Drug	T200_RCT	PRCT	Cell_line.Tx12_T200	Plate.99	GABRG2	0.75	0.0154655317280753	pearson	1	Ttest_pvalue	Coefficient_of_eigenassay	SVD_pCMs_only2CTb	NoPrepr	SVD	11618	PRCT-Tx12_T200	N	Kept components	PRCT
Drug	T200_RCT	PRCT	Cell_line.Tx12_T200	Plate.99	GABRG3	0.75	-0.00630473968099274	pearson	1	Ttest_pvalue	Coefficient_of_eigenassay	SVD_pCMs_only2CTb	NoPrepr	SVD	13518	PRCT-Tx12_T200	N	Kept components	PRCT
Drug	T200_RCT	PRCT	Cell_line.Tx12_T200	Plate.99	GABRP	0.75	0.00401386426418385	pearson	1	Ttest_pvalue	Coefficient_of_eigenassay	SVD_pCMs_only2CTb	NoPrepr	SVD	14052	PRCT-Tx12_T200	N	Kept components	PRCT
Drug	T200_RCT	PRCT	Cell_line.Tx12_T200	Plate.99	GABRQ	0.75	-0.000859186861149621	pearson	1	Ttest_pvalue	Coefficient_of_eigenassay	SVD_pCMs_only2CTb	NoPrepr	SVD	14956	PRCT-Tx12_T200	N	Kept components	PRCT
Drug	T200_RCT	PRCT	Cell_line.Tx12_T200	Plate.99	GABRR2	0.75	-0.186908417287966	pearson	1	Ttest_pvalue	Coefficient_of_eigenassay	SVD_pCMs_only2CTb	NoPrepr	SVD	221	PRCT-Tx12_T200	N	Kept components	PRCT
Drug	T200_RCT	PRCT	Cell_line.Tx12_T200	Plate.99	GAD1	0.75	-0.0550152721747532	pearson	1	Ttest_pvalue	Coefficient_of_eigenassay	SVD_pCMs_only2CTb	NoPrepr	SVD	5660	PRCT-Tx12_T200	N	Kept components	PRCT
Drug	T200_RCT	PRCT	Cell_line.Tx12_T200	Plate.99	GAD2	0.75	-0.00352707851871952	pearson	1	Ttest_pvalue	Coefficient_of_eigenassay	SVD_pCMs_only2CTb	NoPrepr	SVD	14169	PRCT-Tx12_T200	N	Kept components	PRCT
Drug	T200_RCT	PRCT	Cell_line.Tx12_T200	Plate.99	GADD45A	0.75	0.0313684519354431	pearson	1	Ttest_pvalue	Coefficient_of_eigenassay	SVD_pCMs_only2CTb	NoPrepr	SVD	8945	PRCT-Tx12_T200	N	Kept components	PRCT
Drug	T200_RCT	PRCT	Cell_line.Tx12_T200	Plate.99	GADD45B	0.75	0.125839809846974	pearson	1	Ttest_pvalue	Coefficient_of_eigenassay	SVD_pCMs_only2CTb	NoPrepr	SVD	1003	PRCT-Tx12_T200	N	Kept components	PRCT
Drug	T200_RCT	PRCT	Cell_line.Tx12_T200	Plate.99	GADD45G	0.75	0.25414486123196	pearson	1	Ttest_pvalue	Coefficient_of_eigenassay	SVD_pCMs_only2CTb	NoPrepr	SVD	47	PRCT-Tx12_T200	N	Kept components	PRCT
Drug	T200_RCT	PRCT	Cell_line.Tx12_T200	Plate.99	GADD45GIP1	0.75	-0.0171883246968384	pearson	1	Ttest_pvalue	Coefficient_of_eigenassay	SVD_pCMs_only2CTb	NoPrepr	SVD	11312	PRCT-Tx12_T200	N	Kept components	PRCT
Drug	T200_RCT	PRCT	Cell_line.Tx12_T200	Plate.99	GAK	0.75	0.075351177300054	pearson	1	Ttest_pvalue	Coefficient_of_eigenassay	SVD_pCMs_only2CTb	NoPrepr	SVD	3572	PRCT-Tx12_T200	N	Kept components	PRCT
Drug	T200_RCT	PRCT	Cell_line.Tx12_T200	Plate.99	GAL	0.75	-0.0194641635233756	pearson	1	Ttest_pvalue	Coefficient_of_eigenassay	SVD_pCMs_only2CTb	NoPrepr	SVD	10908	PRCT-Tx12_T200	N	Kept components	PRCT
Drug	T200_RCT	PRCT	Cell_line.Tx12_T200	Plate.99	GAL3ST1	0.75	0.000743858637348091	pearson	1	Ttest_pvalue	Coefficient_of_eigenassay	SVD_pCMs_only2CTb	NoPrepr	SVD	15011	PRCT-Tx12_T200	N	Kept components	PRCT
Drug	T200_RCT	PRCT	Cell_line.Tx12_T200	Plate.99	GAL3ST3	0.75	-0.0210490146648233	pearson	1	Ttest_pvalue	Coefficient_of_eigenassay	SVD_pCMs_only2CTb	NoPrepr	SVD	10644	PRCT-Tx12_T200	N	Kept components	PRCT
Drug	T200_RCT	PRCT	Cell_line.Tx12_T200	Plate.99	GAL3ST4	0.75	0.007700308286293	pearson	1	Ttest_pvalue	Coefficient_of_eigenassay	SVD_pCMs_only2CTb	NoPrepr	SVD	13175	PRCT-Tx12_T200	N	Kept components	PRCT
Drug	T200_RCT	PRCT	Cell_line.Tx12_T200	Plate.99	GALC	0.75	-0.0740019435026087	pearson	1	Ttest_pvalue	Coefficient_of_eigenassay	SVD_pCMs_only2CTb	NoPrepr	SVD	3680	PRCT-Tx12_T200	N	Kept components	PRCT
Drug	T200_RCT	PRCT	Cell_line.Tx12_T200	Plate.99	GALE	0.75	0.0857813074520759	pearson	1	Ttest_pvalue	Coefficient_of_eigenassay	SVD_pCMs_only2CTb	NoPrepr	SVD	2755	PRCT-Tx12_T200	N	Kept components	PRCT
Drug	T200_RCT	PRCT	Cell_line.Tx12_T200	Plate.99	GALK1	0.75	0.152303381022855	pearson	1	Ttest_pvalue	Coefficient_of_eigenassay	SVD_pCMs_only2CTb	NoPrepr	SVD	509	PRCT-Tx12_T200	N	Kept components	PRCT
Drug	T200_RCT	PRCT	Cell_line.Tx12_T200	Plate.99	GALK2	0.75	0.0772474905735891	pearson	1	Ttest_pvalue	Coefficient_of_eigenassay	SVD_pCMs_only2CTb	NoPrepr	SVD	3428	PRCT-Tx12_T200	N	Kept components	PRCT
Drug	T200_RCT	PRCT	Cell_line.Tx12_T200	Plate.99	GALM	0.75	-0.00912744604121933	pearson	1	Ttest_pvalue	Coefficient_of_eigenassay	SVD_pCMs_only2CTb	NoPrepr	SVD	12872	PRCT-Tx12_T200	N	Kept components	PRCT
Drug	T200_RCT	PRCT	Cell_line.Tx12_T200	Plate.99	GALNS	0.75	0.0599937095917604	pearson	1	Ttest_pvalue	Coefficient_of_eigenassay	SVD_pCMs_only2CTb	NoPrepr	SVD	5066	PRCT-Tx12_T200	N	Kept components	PRCT
Drug	T200_RCT	PRCT	Cell_line.Tx12_T200	Plate.99	GALNT1	0.75	-0.0425669665346307	pearson	1	Ttest_pvalue	Coefficient_of_eigenassay	SVD_pCMs_only2CTb	NoPrepr	SVD	7271	PRCT-Tx12_T200	N	Kept components	PRCT
Drug	T200_RCT	PRCT	Cell_line.Tx12_T200	Plate.99	GALNT10	0.75	0.0169598927385304	pearson	1	Ttest_pvalue	Coefficient_of_eigenassay	SVD_pCMs_only2CTb	NoPrepr	SVD	11353	PRCT-Tx12_T200	N	Kept components	PRCT
Drug	T200_RCT	PRCT	Cell_line.Tx12_T200	Plate.99	GALNT11	0.75	0.0231033392086435	pearson	1	Ttest_pvalue	Coefficient_of_eigenassay	SVD_pCMs_only2CTb	NoPrepr	SVD	10296	PRCT-Tx12_T200	N	Kept components	PRCT
Drug	T200_RCT	PRCT	Cell_line.Tx12_T200	Plate.99	GALNT12	0.75	-0.0496414583543872	pearson	1	Ttest_pvalue	Coefficient_of_eigenassay	SVD_pCMs_only2CTb	NoPrepr	SVD	6359	PRCT-Tx12_T200	N	Kept components	PRCT
Drug	T200_RCT	PRCT	Cell_line.Tx12_T200	Plate.99	GALNT13	0.75	-0.0599926595036654	pearson	1	Ttest_pvalue	Coefficient_of_eigenassay	SVD_pCMs_only2CTb	NoPrepr	SVD	5067	PRCT-Tx12_T200	N	Kept components	PRCT
Drug	T200_RCT	PRCT	Cell_line.Tx12_T200	Plate.99	GALNT14	0.75	-0.0321619569334878	pearson	1	Ttest_pvalue	Coefficient_of_eigenassay	SVD_pCMs_only2CTb	NoPrepr	SVD	8821	PRCT-Tx12_T200	N	Kept components	PRCT
Drug	T200_RCT	PRCT	Cell_line.Tx12_T200	Plate.99	GALNT15	0.75	-0.00377730549860581	pearson	1	Ttest_pvalue	Coefficient_of_eigenassay	SVD_pCMs_only2CTb	NoPrepr	SVD	14106	PRCT-Tx12_T200	N	Kept components	PRCT
Drug	T200_RCT	PRCT	Cell_line.Tx12_T200	Plate.99	GALNT16	0.75	-0.0109355950369434	pearson	1	Ttest_pvalue	Coefficient_of_eigenassay	SVD_pCMs_only2CTb	NoPrepr	SVD	12503	PRCT-Tx12_T200	N	Kept components	PRCT
Drug	T200_RCT	PRCT	Cell_line.Tx12_T200	Plate.99	GALNT17	0.75	0.115005278902127	pearson	1	Ttest_pvalue	Coefficient_of_eigenassay	SVD_pCMs_only2CTb	NoPrepr	SVD	1322	PRCT-Tx12_T200	N	Kept components	PRCT
Drug	T200_RCT	PRCT	Cell_line.Tx12_T200	Plate.99	GALNT18	0.75	0.00859172908249759	pearson	1	Ttest_pvalue	Coefficient_of_eigenassay	SVD_pCMs_only2CTb	NoPrepr	SVD	12985	PRCT-Tx12_T200	N	Kept components	PRCT
Drug	T200_RCT	PRCT	Cell_line.Tx12_T200	Plate.99	GALNT2	0.75	0.12044934048994	pearson	1	Ttest_pvalue	Coefficient_of_eigenassay	SVD_pCMs_only2CTb	NoPrepr	SVD	1147	PRCT-Tx12_T200	N	Kept components	PRCT
Drug	T200_RCT	PRCT	Cell_line.Tx12_T200	Plate.99	GALNT3	0.75	0.0123858354933951	pearson	1	Ttest_pvalue	Coefficient_of_eigenassay	SVD_pCMs_only2CTb	NoPrepr	SVD	12217	PRCT-Tx12_T200	N	Kept components	PRCT
Drug	T200_RCT	PRCT	Cell_line.Tx12_T200	Plate.99	GALNT5	0.75	-0.037383925333701	pearson	1	Ttest_pvalue	Coefficient_of_eigenassay	SVD_pCMs_only2CTb	NoPrepr	SVD	8008	PRCT-Tx12_T200	N	Kept components	PRCT
Drug	T200_RCT	PRCT	Cell_line.Tx12_T200	Plate.99	GALNT6	0.75	0.167643051782056	pearson	1	Ttest_pvalue	Coefficient_of_eigenassay	SVD_pCMs_only2CTb	NoPrepr	SVD	354	PRCT-Tx12_T200	N	Kept components	PRCT
Drug	T200_RCT	PRCT	Cell_line.Tx12_T200	Plate.99	GALNT7	0.75	-0.118737069306856	pearson	1	Ttest_pvalue	Coefficient_of_eigenassay	SVD_pCMs_only2CTb	NoPrepr	SVD	1202	PRCT-Tx12_T200	N	Kept components	PRCT
Drug	T200_RCT	PRCT	Cell_line.Tx12_T200	Plate.99	GALNT8	0.75	-0.00746875703520079	pearson	1	Ttest_pvalue	Coefficient_of_eigenassay	SVD_pCMs_only2CTb	NoPrepr	SVD	13228	PRCT-Tx12_T200	N	Kept components	PRCT
Drug	T200_RCT	PRCT	Cell_line.Tx12_T200	Plate.99	GALNT9	0.75	0.0850180790539323	pearson	1	Ttest_pvalue	Coefficient_of_eigenassay	SVD_pCMs_only2CTb	NoPrepr	SVD	2817	PRCT-Tx12_T200	N	Kept components	PRCT
Drug	T200_RCT	PRCT	Cell_line.Tx12_T200	Plate.99	GALNTL6	0.75	-0.0123106462652953	pearson	1	Ttest_pvalue	Coefficient_of_eigenassay	SVD_pCMs_only2CTb	NoPrepr	SVD	12232	PRCT-Tx12_T200	N	Kept components	PRCT
Drug	T200_RCT	PRCT	Cell_line.Tx12_T200	Plate.99	GALR1	0.75	0.0144655364128387	pearson	1	Ttest_pvalue	Coefficient_of_eigenassay	SVD_pCMs_only2CTb	NoPrepr	SVD	11847	PRCT-Tx12_T200	N	Kept components	PRCT
Drug	T200_RCT	PRCT	Cell_line.Tx12_T200	Plate.99	GALR2	0.75	-0.00567493189067821	pearson	1	Ttest_pvalue	Coefficient_of_eigenassay	SVD_pCMs_only2CTb	NoPrepr	SVD	13648	PRCT-Tx12_T200	N	Kept components	PRCT
Drug	T200_RCT	PRCT	Cell_line.Tx12_T200	Plate.99	GALT	0.75	-0.0330753141419689	pearson	1	Ttest_pvalue	Coefficient_of_eigenassay	SVD_pCMs_only2CTb	NoPrepr	SVD	8667	PRCT-Tx12_T200	N	Kept components	PRCT
Drug	T200_RCT	PRCT	Cell_line.Tx12_T200	Plate.99	GAMT	0.75	0.052596914274161	pearson	1	Ttest_pvalue	Coefficient_of_eigenassay	SVD_pCMs_only2CTb	NoPrepr	SVD	5978	PRCT-Tx12_T200	N	Kept components	PRCT
Drug	T200_RCT	PRCT	Cell_line.Tx12_T200	Plate.99	GAN	0.75	0.136380228513007	pearson	1	Ttest_pvalue	Coefficient_of_eigenassay	SVD_pCMs_only2CTb	NoPrepr	SVD	769	PRCT-Tx12_T200	N	Kept components	PRCT
Drug	T200_RCT	PRCT	Cell_line.Tx12_T200	Plate.99	GANAB	0.75	0.0300244518228113	pearson	1	Ttest_pvalue	Coefficient_of_eigenassay	SVD_pCMs_only2CTb	NoPrepr	SVD	9147	PRCT-Tx12_T200	N	Kept components	PRCT
Drug	T200_RCT	PRCT	Cell_line.Tx12_T200	Plate.99	GANC	0.75	0.0170001216371216	pearson	1	Ttest_pvalue	Coefficient_of_eigenassay	SVD_pCMs_only2CTb	NoPrepr	SVD	11348	PRCT-Tx12_T200	N	Kept components	PRCT
Drug	T200_RCT	PRCT	Cell_line.Tx12_T200	Plate.99	GAP43	0.75	-0.000770736282354139	pearson	1	Ttest_pvalue	Coefficient_of_eigenassay	SVD_pCMs_only2CTb	NoPrepr	SVD	14999	PRCT-Tx12_T200	N	Kept components	PRCT
Drug	T200_RCT	PRCT	Cell_line.Tx12_T200	Plate.99	GAPDH	0.75	0.0141006647768214	pearson	1	Ttest_pvalue	Coefficient_of_eigenassay	SVD_pCMs_only2CTb	NoPrepr	SVD	11903	PRCT-Tx12_T200	N	Kept components	PRCT
Drug	T200_RCT	PRCT	Cell_line.Tx12_T200	Plate.99	GAPDHS	0.75	-0.0113727456122128	pearson	1	Ttest_pvalue	Coefficient_of_eigenassay	SVD_pCMs_only2CTb	NoPrepr	SVD	12426	PRCT-Tx12_T200	N	Kept components	PRCT
Drug	T200_RCT	PRCT	Cell_line.Tx12_T200	Plate.99	GAPVD1	0.75	0.0277122573356424	pearson	1	Ttest_pvalue	Coefficient_of_eigenassay	SVD_pCMs_only2CTb	NoPrepr	SVD	9519	PRCT-Tx12_T200	N	Kept components	PRCT
Drug	T200_RCT	PRCT	Cell_line.Tx12_T200	Plate.99	GAR1	0.75	-0.0574367227701815	pearson	1	Ttest_pvalue	Coefficient_of_eigenassay	SVD_pCMs_only2CTb	NoPrepr	SVD	5360	PRCT-Tx12_T200	N	Kept components	PRCT
Drug	T200_RCT	PRCT	Cell_line.Tx12_T200	Plate.99	GAREM1	0.75	-0.00414436527254425	pearson	1	Ttest_pvalue	Coefficient_of_eigenassay	SVD_pCMs_only2CTb	NoPrepr	SVD	14016	PRCT-Tx12_T200	N	Kept components	PRCT
Drug	T200_RCT	PRCT	Cell_line.Tx12_T200	Plate.99	GAREM2	0.75	0.0699458415034336	pearson	1	Ttest_pvalue	Coefficient_of_eigenassay	SVD_pCMs_only2CTb	NoPrepr	SVD	4069	PRCT-Tx12_T200	N	Kept components	PRCT
Drug	T200_RCT	PRCT	Cell_line.Tx12_T200	Plate.99	GARNL3	0.75	-0.00520200841523948	pearson	1	Ttest_pvalue	Coefficient_of_eigenassay	SVD_pCMs_only2CTb	NoPrepr	SVD	13759	PRCT-Tx12_T200	N	Kept components	PRCT
Drug	T200_RCT	PRCT	Cell_line.Tx12_T200	Plate.99	GARS	0.75	0.0251627399978965	pearson	1	Ttest_pvalue	Coefficient_of_eigenassay	SVD_pCMs_only2CTb	NoPrepr	SVD	9965	PRCT-Tx12_T200	N	Kept components	PRCT
Drug	T200_RCT	PRCT	Cell_line.Tx12_T200	Plate.99	GART	0.75	0.00531518743205069	pearson	1	Ttest_pvalue	Coefficient_of_eigenassay	SVD_pCMs_only2CTb	NoPrepr	SVD	13729	PRCT-Tx12_T200	N	Kept components	PRCT
Drug	T200_RCT	PRCT	Cell_line.Tx12_T200	Plate.99	GAS1	0.75	0.0531464330900736	pearson	1	Ttest_pvalue	Coefficient_of_eigenassay	SVD_pCMs_only2CTb	NoPrepr	SVD	5913	PRCT-Tx12_T200	N	Kept components	PRCT
Drug	T200_RCT	PRCT	Cell_line.Tx12_T200	Plate.99	GAS2	0.75	0.104565146426887	pearson	1	Ttest_pvalue	Coefficient_of_eigenassay	SVD_pCMs_only2CTb	NoPrepr	SVD	1701	PRCT-Tx12_T200	N	Kept components	PRCT
Drug	T200_RCT	PRCT	Cell_line.Tx12_T200	Plate.99	GAS2L1	0.75	0.0763553026465787	pearson	1	Ttest_pvalue	Coefficient_of_eigenassay	SVD_pCMs_only2CTb	NoPrepr	SVD	3491	PRCT-Tx12_T200	N	Kept components	PRCT
Drug	T200_RCT	PRCT	Cell_line.Tx12_T200	Plate.99	GAS2L3	0.75	0.00606141155731725	pearson	1	Ttest_pvalue	Coefficient_of_eigenassay	SVD_pCMs_only2CTb	NoPrepr	SVD	13572	PRCT-Tx12_T200	N	Kept components	PRCT
Drug	T200_RCT	PRCT	Cell_line.Tx12_T200	Plate.99	GAS6	0.75	0.0890920429831109	pearson	1	Ttest_pvalue	Coefficient_of_eigenassay	SVD_pCMs_only2CTb	NoPrepr	SVD	2555	PRCT-Tx12_T200	N	Kept components	PRCT
Drug	T200_RCT	PRCT	Cell_line.Tx12_T200	Plate.99	GAS7	0.75	0.113564614808017	pearson	1	Ttest_pvalue	Coefficient_of_eigenassay	SVD_pCMs_only2CTb	NoPrepr	SVD	1367	PRCT-Tx12_T200	N	Kept components	PRCT
Drug	T200_RCT	PRCT	Cell_line.Tx12_T200	Plate.99	GAS8	0.75	0.0165998490783979	pearson	1	Ttest_pvalue	Coefficient_of_eigenassay	SVD_pCMs_only2CTb	NoPrepr	SVD	11411	PRCT-Tx12_T200	N	Kept components	PRCT
Drug	T200_RCT	PRCT	Cell_line.Tx12_T200	Plate.99	GATA2	0.75	0.191126259860811	pearson	1	Ttest_pvalue	Coefficient_of_eigenassay	SVD_pCMs_only2CTb	NoPrepr	SVD	199	PRCT-Tx12_T200	N	Kept components	PRCT
Drug	T200_RCT	PRCT	Cell_line.Tx12_T200	Plate.99	GATA3	0.75	0.062842916425884	pearson	1	Ttest_pvalue	Coefficient_of_eigenassay	SVD_pCMs_only2CTb	NoPrepr	SVD	4757	PRCT-Tx12_T200	N	Kept components	PRCT
Drug	T200_RCT	PRCT	Cell_line.Tx12_T200	Plate.99	GATA4	0.75	0.0579627703397119	pearson	1	Ttest_pvalue	Coefficient_of_eigenassay	SVD_pCMs_only2CTb	NoPrepr	SVD	5279	PRCT-Tx12_T200	N	Kept components	PRCT
Drug	T200_RCT	PRCT	Cell_line.Tx12_T200	Plate.99	GATA5	0.75	0.0250523503872137	pearson	1	Ttest_pvalue	Coefficient_of_eigenassay	SVD_pCMs_only2CTb	NoPrepr	SVD	9986	PRCT-Tx12_T200	N	Kept components	PRCT
Drug	T200_RCT	PRCT	Cell_line.Tx12_T200	Plate.99	GATA6	0.75	0.0601260052976181	pearson	1	Ttest_pvalue	Coefficient_of_eigenassay	SVD_pCMs_only2CTb	NoPrepr	SVD	5055	PRCT-Tx12_T200	N	Kept components	PRCT
Drug	T200_RCT	PRCT	Cell_line.Tx12_T200	Plate.99	GATAD1	0.75	0.0281205965634296	pearson	1	Ttest_pvalue	Coefficient_of_eigenassay	SVD_pCMs_only2CTb	NoPrepr	SVD	9453	PRCT-Tx12_T200	N	Kept components	PRCT
Drug	T200_RCT	PRCT	Cell_line.Tx12_T200	Plate.99	GATAD2A	0.75	0.0755866042612879	pearson	1	Ttest_pvalue	Coefficient_of_eigenassay	SVD_pCMs_only2CTb	NoPrepr	SVD	3556	PRCT-Tx12_T200	N	Kept components	PRCT
Drug	T200_RCT	PRCT	Cell_line.Tx12_T200	Plate.99	GATAD2B	0.75	-0.0332458410408037	pearson	1	Ttest_pvalue	Coefficient_of_eigenassay	SVD_pCMs_only2CTb	NoPrepr	SVD	8638	PRCT-Tx12_T200	N	Kept components	PRCT
Drug	T200_RCT	PRCT	Cell_line.Tx12_T200	Plate.99	GATB	0.75	-0.147977900248028	pearson	1	Ttest_pvalue	Coefficient_of_eigenassay	SVD_pCMs_only2CTb	NoPrepr	SVD	575	PRCT-Tx12_T200	N	Kept components	PRCT
Drug	T200_RCT	PRCT	Cell_line.Tx12_T200	Plate.99	GATC	0.75	-0.0920348199504918	pearson	1	Ttest_pvalue	Coefficient_of_eigenassay	SVD_pCMs_only2CTb	NoPrepr	SVD	2359	PRCT-Tx12_T200	N	Kept components	PRCT
Drug	T200_RCT	PRCT	Cell_line.Tx12_T200	Plate.99	GATD1	0.75	0.0445123676634377	pearson	1	Ttest_pvalue	Coefficient_of_eigenassay	SVD_pCMs_only2CTb	NoPrepr	SVD	7008	PRCT-Tx12_T200	N	Kept components	PRCT
Drug	T200_RCT	PRCT	Cell_line.Tx12_T200	Plate.99	GATD3A	0.75	-0.000800027975574849	pearson	1	Ttest_pvalue	Coefficient_of_eigenassay	SVD_pCMs_only2CTb	NoPrepr	SVD	14984	PRCT-Tx12_T200	N	Kept components	PRCT
Drug	T200_RCT	PRCT	Cell_line.Tx12_T200	Plate.99	GATM	0.75	0.0252586504676467	pearson	1	Ttest_pvalue	Coefficient_of_eigenassay	SVD_pCMs_only2CTb	NoPrepr	SVD	9935	PRCT-Tx12_T200	N	Kept components	PRCT
Drug	T200_RCT	PRCT	Cell_line.Tx12_T200	Plate.99	GBA2	0.75	0.0533569448093302	pearson	1	Ttest_pvalue	Coefficient_of_eigenassay	SVD_pCMs_only2CTb	NoPrepr	SVD	5877	PRCT-Tx12_T200	N	Kept components	PRCT
Drug	T200_RCT	PRCT	Cell_line.Tx12_T200	Plate.99	GBE1	0.75	-0.00567113293723723	pearson	1	Ttest_pvalue	Coefficient_of_eigenassay	SVD_pCMs_only2CTb	NoPrepr	SVD	13650	PRCT-Tx12_T200	N	Kept components	PRCT
Drug	T200_RCT	PRCT	Cell_line.Tx12_T200	Plate.99	GBF1	0.75	0.0595060262638382	pearson	1	Ttest_pvalue	Coefficient_of_eigenassay	SVD_pCMs_only2CTb	NoPrepr	SVD	5121	PRCT-Tx12_T200	N	Kept components	PRCT
Drug	T200_RCT	PRCT	Cell_line.Tx12_T200	Plate.99	GBGT1	0.75	0.103460198992804	pearson	1	Ttest_pvalue	Coefficient_of_eigenassay	SVD_pCMs_only2CTb	NoPrepr	SVD	1745	PRCT-Tx12_T200	N	Kept components	PRCT
Drug	T200_RCT	PRCT	Cell_line.Tx12_T200	Plate.99	GBP1	0.75	0.0243192626994785	pearson	1	Ttest_pvalue	Coefficient_of_eigenassay	SVD_pCMs_only2CTb	NoPrepr	SVD	10081	PRCT-Tx12_T200	N	Kept components	PRCT
Drug	T200_RCT	PRCT	Cell_line.Tx12_T200	Plate.99	GBP2	0.75	-0.165405810380936	pearson	1	Ttest_pvalue	Coefficient_of_eigenassay	SVD_pCMs_only2CTb	NoPrepr	SVD	374	PRCT-Tx12_T200	N	Kept components	PRCT
Drug	T200_RCT	PRCT	Cell_line.Tx12_T200	Plate.99	GBP3	0.75	-0.0288014550316819	pearson	1	Ttest_pvalue	Coefficient_of_eigenassay	SVD_pCMs_only2CTb	NoPrepr	SVD	9359	PRCT-Tx12_T200	N	Kept components	PRCT
Drug	T200_RCT	PRCT	Cell_line.Tx12_T200	Plate.99	GBP4	0.75	-0.0341657932404742	pearson	1	Ttest_pvalue	Coefficient_of_eigenassay	SVD_pCMs_only2CTb	NoPrepr	SVD	8495	PRCT-Tx12_T200	N	Kept components	PRCT
Drug	T200_RCT	PRCT	Cell_line.Tx12_T200	Plate.99	GBX1	0.75	-0.00422979164242742	pearson	1	Ttest_pvalue	Coefficient_of_eigenassay	SVD_pCMs_only2CTb	NoPrepr	SVD	13998	PRCT-Tx12_T200	N	Kept components	PRCT
Drug	T200_RCT	PRCT	Cell_line.Tx12_T200	Plate.99	GBX2	0.75	-0.0246300378903036	pearson	1	Ttest_pvalue	Coefficient_of_eigenassay	SVD_pCMs_only2CTb	NoPrepr	SVD	10036	PRCT-Tx12_T200	N	Kept components	PRCT
Drug	T200_RCT	PRCT	Cell_line.Tx12_T200	Plate.99	GCA	0.75	0.000869693244321692	pearson	1	Ttest_pvalue	Coefficient_of_eigenassay	SVD_pCMs_only2CTb	NoPrepr	SVD	14949	PRCT-Tx12_T200	N	Kept components	PRCT
Drug	T200_RCT	PRCT	Cell_line.Tx12_T200	Plate.99	GCAT	0.75	0.0817898428312708	pearson	1	Ttest_pvalue	Coefficient_of_eigenassay	SVD_pCMs_only2CTb	NoPrepr	SVD	3055	PRCT-Tx12_T200	N	Kept components	PRCT
Drug	T200_RCT	PRCT	Cell_line.Tx12_T200	Plate.99	GCC1	0.75	-0.00492075053394358	pearson	1	Ttest_pvalue	Coefficient_of_eigenassay	SVD_pCMs_only2CTb	NoPrepr	SVD	13821	PRCT-Tx12_T200	N	Kept components	PRCT
Drug	T200_RCT	PRCT	Cell_line.Tx12_T200	Plate.99	GCC2	0.75	0.0312027659645624	pearson	1	Ttest_pvalue	Coefficient_of_eigenassay	SVD_pCMs_only2CTb	NoPrepr	SVD	8972	PRCT-Tx12_T200	N	Kept components	PRCT
Drug	T200_RCT	PRCT	Cell_line.Tx12_T200	Plate.99	GCDH	0.75	0.000821653591105668	pearson	1	Ttest_pvalue	Coefficient_of_eigenassay	SVD_pCMs_only2CTb	NoPrepr	SVD	14975	PRCT-Tx12_T200	N	Kept components	PRCT
Drug	T200_RCT	PRCT	Cell_line.Tx12_T200	Plate.99	GCFC2	0.75	-0.0551904417449163	pearson	1	Ttest_pvalue	Coefficient_of_eigenassay	SVD_pCMs_only2CTb	NoPrepr	SVD	5636	PRCT-Tx12_T200	N	Kept components	PRCT
Drug	T200_RCT	PRCT	Cell_line.Tx12_T200	Plate.99	GCH1	0.75	-0.0978067785319557	pearson	1	Ttest_pvalue	Coefficient_of_eigenassay	SVD_pCMs_only2CTb	NoPrepr	SVD	2014	PRCT-Tx12_T200	N	Kept components	PRCT
Drug	T200_RCT	PRCT	Cell_line.Tx12_T200	Plate.99	GCHFR	0.75	-0.0325645174783151	pearson	1	Ttest_pvalue	Coefficient_of_eigenassay	SVD_pCMs_only2CTb	NoPrepr	SVD	8755	PRCT-Tx12_T200	N	Kept components	PRCT
Drug	T200_RCT	PRCT	Cell_line.Tx12_T200	Plate.99	GCK	0.75	-0.000744839387431487	pearson	1	Ttest_pvalue	Coefficient_of_eigenassay	SVD_pCMs_only2CTb	NoPrepr	SVD	15009	PRCT-Tx12_T200	N	Kept components	PRCT
Drug	T200_RCT	PRCT	Cell_line.Tx12_T200	Plate.99	GCLC	0.75	0.0811466490057453	pearson	1	Ttest_pvalue	Coefficient_of_eigenassay	SVD_pCMs_only2CTb	NoPrepr	SVD	3100	PRCT-Tx12_T200	N	Kept components	PRCT
Drug	T200_RCT	PRCT	Cell_line.Tx12_T200	Plate.99	GCLM	0.75	0.0350462594203441	pearson	1	Ttest_pvalue	Coefficient_of_eigenassay	SVD_pCMs_only2CTb	NoPrepr	SVD	8356	PRCT-Tx12_T200	N	Kept components	PRCT
Drug	T200_RCT	PRCT	Cell_line.Tx12_T200	Plate.99	GCM1	0.75	-0.0189854647213847	pearson	1	Ttest_pvalue	Coefficient_of_eigenassay	SVD_pCMs_only2CTb	NoPrepr	SVD	10997	PRCT-Tx12_T200	N	Kept components	PRCT
Drug	T200_RCT	PRCT	Cell_line.Tx12_T200	Plate.99	GCN1	0.75	0.0382348670944563	pearson	1	Ttest_pvalue	Coefficient_of_eigenassay	SVD_pCMs_only2CTb	NoPrepr	SVD	7892	PRCT-Tx12_T200	N	Kept components	PRCT
Drug	T200_RCT	PRCT	Cell_line.Tx12_T200	Plate.99	GCNA	0.75	-0.0162722891877802	pearson	1	Ttest_pvalue	Coefficient_of_eigenassay	SVD_pCMs_only2CTb	NoPrepr	SVD	11471	PRCT-Tx12_T200	N	Kept components	PRCT
Drug	T200_RCT	PRCT	Cell_line.Tx12_T200	Plate.99	GCNT1	0.75	-0.0419594367095702	pearson	1	Ttest_pvalue	Coefficient_of_eigenassay	SVD_pCMs_only2CTb	NoPrepr	SVD	7379	PRCT-Tx12_T200	N	Kept components	PRCT
Drug	T200_RCT	PRCT	Cell_line.Tx12_T200	Plate.99	GCNT2	0.75	0.0324303655175932	pearson	1	Ttest_pvalue	Coefficient_of_eigenassay	SVD_pCMs_only2CTb	NoPrepr	SVD	8781	PRCT-Tx12_T200	N	Kept components	PRCT
Drug	T200_RCT	PRCT	Cell_line.Tx12_T200	Plate.99	GCNT4	0.75	-0.00530314757721237	pearson	1	Ttest_pvalue	Coefficient_of_eigenassay	SVD_pCMs_only2CTb	NoPrepr	SVD	13731	PRCT-Tx12_T200	N	Kept components	PRCT
Drug	T200_RCT	PRCT	Cell_line.Tx12_T200	Plate.99	GCNT7	0.75	-0.0337156860354363	pearson	1	Ttest_pvalue	Coefficient_of_eigenassay	SVD_pCMs_only2CTb	NoPrepr	SVD	8565	PRCT-Tx12_T200	N	Kept components	PRCT
Drug	T200_RCT	PRCT	Cell_line.Tx12_T200	Plate.99	GCOM1	0.75	0.0147623035422159	pearson	1	Ttest_pvalue	Coefficient_of_eigenassay	SVD_pCMs_only2CTb	NoPrepr	SVD	11782	PRCT-Tx12_T200	N	Kept components	PRCT
Drug	T200_RCT	PRCT	Cell_line.Tx12_T200	Plate.99	GCSAM	0.75	-0.0218817652641509	pearson	1	Ttest_pvalue	Coefficient_of_eigenassay	SVD_pCMs_only2CTb	NoPrepr	SVD	10505	PRCT-Tx12_T200	N	Kept components	PRCT
Drug	T200_RCT	PRCT	Cell_line.Tx12_T200	Plate.99	GCSH	0.75	0.028893183509023	pearson	1	Ttest_pvalue	Coefficient_of_eigenassay	SVD_pCMs_only2CTb	NoPrepr	SVD	9343	PRCT-Tx12_T200	N	Kept components	PRCT
Drug	T200_RCT	PRCT	Cell_line.Tx12_T200	Plate.99	GDAP1	0.75	-0.0721603022132299	pearson	1	Ttest_pvalue	Coefficient_of_eigenassay	SVD_pCMs_only2CTb	NoPrepr	SVD	3863	PRCT-Tx12_T200	N	Kept components	PRCT
Drug	T200_RCT	PRCT	Cell_line.Tx12_T200	Plate.99	GDAP1L1	0.75	-0.00790770121907302	pearson	1	Ttest_pvalue	Coefficient_of_eigenassay	SVD_pCMs_only2CTb	NoPrepr	SVD	13123	PRCT-Tx12_T200	N	Kept components	PRCT
Drug	T200_RCT	PRCT	Cell_line.Tx12_T200	Plate.99	GDAP2	0.75	-0.0168272018425151	pearson	1	Ttest_pvalue	Coefficient_of_eigenassay	SVD_pCMs_only2CTb	NoPrepr	SVD	11375	PRCT-Tx12_T200	N	Kept components	PRCT
Drug	T200_RCT	PRCT	Cell_line.Tx12_T200	Plate.99	GDE1	0.75	-0.0301377228352046	pearson	1	Ttest_pvalue	Coefficient_of_eigenassay	SVD_pCMs_only2CTb	NoPrepr	SVD	9131	PRCT-Tx12_T200	N	Kept components	PRCT
Drug	T200_RCT	PRCT	Cell_line.Tx12_T200	Plate.99	GDF10	0.75	0.0274457124479337	pearson	1	Ttest_pvalue	Coefficient_of_eigenassay	SVD_pCMs_only2CTb	NoPrepr	SVD	9571	PRCT-Tx12_T200	N	Kept components	PRCT
Drug	T200_RCT	PRCT	Cell_line.Tx12_T200	Plate.99	GDF11	0.75	0.0101124481638281	pearson	1	Ttest_pvalue	Coefficient_of_eigenassay	SVD_pCMs_only2CTb	NoPrepr	SVD	12663	PRCT-Tx12_T200	N	Kept components	PRCT
Drug	T200_RCT	PRCT	Cell_line.Tx12_T200	Plate.99	GDF15	0.75	0.0865478033746455	pearson	1	Ttest_pvalue	Coefficient_of_eigenassay	SVD_pCMs_only2CTb	NoPrepr	SVD	2701	PRCT-Tx12_T200	N	Kept components	PRCT
Drug	T200_RCT	PRCT	Cell_line.Tx12_T200	Plate.99	GDF2	0.75	0.0829080227314743	pearson	1	Ttest_pvalue	Coefficient_of_eigenassay	SVD_pCMs_only2CTb	NoPrepr	SVD	2972	PRCT-Tx12_T200	N	Kept components	PRCT
Drug	T200_RCT	PRCT	Cell_line.Tx12_T200	Plate.99	GDF5	0.75	0.0767831094568652	pearson	1	Ttest_pvalue	Coefficient_of_eigenassay	SVD_pCMs_only2CTb	NoPrepr	SVD	3456	PRCT-Tx12_T200	N	Kept components	PRCT
Drug	T200_RCT	PRCT	Cell_line.Tx12_T200	Plate.99	GDF6	0.75	0.109968403696208	pearson	1	Ttest_pvalue	Coefficient_of_eigenassay	SVD_pCMs_only2CTb	NoPrepr	SVD	1484	PRCT-Tx12_T200	N	Kept components	PRCT
Drug	T200_RCT	PRCT	Cell_line.Tx12_T200	Plate.99	GDF7	0.75	0.0412921546777771	pearson	1	Ttest_pvalue	Coefficient_of_eigenassay	SVD_pCMs_only2CTb	NoPrepr	SVD	7473	PRCT-Tx12_T200	N	Kept components	PRCT
Drug	T200_RCT	PRCT	Cell_line.Tx12_T200	Plate.99	GDF9	0.75	0.0199613009270891	pearson	1	Ttest_pvalue	Coefficient_of_eigenassay	SVD_pCMs_only2CTb	NoPrepr	SVD	10831	PRCT-Tx12_T200	N	Kept components	PRCT
Drug	T200_RCT	PRCT	Cell_line.Tx12_T200	Plate.99	GDI1	0.75	0.0584540796033402	pearson	1	Ttest_pvalue	Coefficient_of_eigenassay	SVD_pCMs_only2CTb	NoPrepr	SVD	5223	PRCT-Tx12_T200	N	Kept components	PRCT
Drug	T200_RCT	PRCT	Cell_line.Tx12_T200	Plate.99	GDI2	0.75	-0.0412697880424336	pearson	1	Ttest_pvalue	Coefficient_of_eigenassay	SVD_pCMs_only2CTb	NoPrepr	SVD	7478	PRCT-Tx12_T200	N	Kept components	PRCT
Drug	T200_RCT	PRCT	Cell_line.Tx12_T200	Plate.99	GDNF	0.75	0.00314085195044896	pearson	1	Ttest_pvalue	Coefficient_of_eigenassay	SVD_pCMs_only2CTb	NoPrepr	SVD	14267	PRCT-Tx12_T200	N	Kept components	PRCT
Drug	T200_RCT	PRCT	Cell_line.Tx12_T200	Plate.99	GDNF-AS1	0.75	-0.000555402964372886	pearson	1	Ttest_pvalue	Coefficient_of_eigenassay	SVD_pCMs_only2CTb	NoPrepr	SVD	15071	PRCT-Tx12_T200	N	Kept components	PRCT
Drug	T200_RCT	PRCT	Cell_line.Tx12_T200	Plate.99	GDPD1	0.75	0.0213719265627331	pearson	1	Ttest_pvalue	Coefficient_of_eigenassay	SVD_pCMs_only2CTb	NoPrepr	SVD	10586	PRCT-Tx12_T200	N	Kept components	PRCT
Drug	T200_RCT	PRCT	Cell_line.Tx12_T200	Plate.99	GDPD2	0.75	0.0329960710189062	pearson	1	Ttest_pvalue	Coefficient_of_eigenassay	SVD_pCMs_only2CTb	NoPrepr	SVD	8675	PRCT-Tx12_T200	N	Kept components	PRCT
Drug	T200_RCT	PRCT	Cell_line.Tx12_T200	Plate.99	GDPD3	0.75	0.0242728736844217	pearson	1	Ttest_pvalue	Coefficient_of_eigenassay	SVD_pCMs_only2CTb	NoPrepr	SVD	10089	PRCT-Tx12_T200	N	Kept components	PRCT
Drug	T200_RCT	PRCT	Cell_line.Tx12_T200	Plate.99	GDPD5	0.75	-0.00905382981948506	pearson	1	Ttest_pvalue	Coefficient_of_eigenassay	SVD_pCMs_only2CTb	NoPrepr	SVD	12886	PRCT-Tx12_T200	N	Kept components	PRCT
Drug	T200_RCT	PRCT	Cell_line.Tx12_T200	Plate.99	GDPGP1	0.75	0.03531551288845	pearson	1	Ttest_pvalue	Coefficient_of_eigenassay	SVD_pCMs_only2CTb	NoPrepr	SVD	8312	PRCT-Tx12_T200	N	Kept components	PRCT
Drug	T200_RCT	PRCT	Cell_line.Tx12_T200	Plate.99	GEM	0.75	0.142597282946029	pearson	1	Ttest_pvalue	Coefficient_of_eigenassay	SVD_pCMs_only2CTb	NoPrepr	SVD	660	PRCT-Tx12_T200	N	Kept components	PRCT
Drug	T200_RCT	PRCT	Cell_line.Tx12_T200	Plate.99	GEMIN2	0.75	-0.0836317685656826	pearson	1	Ttest_pvalue	Coefficient_of_eigenassay	SVD_pCMs_only2CTb	NoPrepr	SVD	2928	PRCT-Tx12_T200	N	Kept components	PRCT
Drug	T200_RCT	PRCT	Cell_line.Tx12_T200	Plate.99	GEMIN4	0.75	0.0473602432930763	pearson	1	Ttest_pvalue	Coefficient_of_eigenassay	SVD_pCMs_only2CTb	NoPrepr	SVD	6627	PRCT-Tx12_T200	N	Kept components	PRCT
Drug	T200_RCT	PRCT	Cell_line.Tx12_T200	Plate.99	GEMIN5	0.75	0.0311259752261086	pearson	1	Ttest_pvalue	Coefficient_of_eigenassay	SVD_pCMs_only2CTb	NoPrepr	SVD	8984	PRCT-Tx12_T200	N	Kept components	PRCT
Drug	T200_RCT	PRCT	Cell_line.Tx12_T200	Plate.99	GEMIN6	0.75	-0.15590473448974	pearson	1	Ttest_pvalue	Coefficient_of_eigenassay	SVD_pCMs_only2CTb	NoPrepr	SVD	470	PRCT-Tx12_T200	N	Kept components	PRCT
Drug	T200_RCT	PRCT	Cell_line.Tx12_T200	Plate.99	GEMIN7	0.75	-0.0652190791611525	pearson	1	Ttest_pvalue	Coefficient_of_eigenassay	SVD_pCMs_only2CTb	NoPrepr	SVD	4522	PRCT-Tx12_T200	N	Kept components	PRCT
Drug	T200_RCT	PRCT	Cell_line.Tx12_T200	Plate.99	GEMIN8	0.75	-0.00394970413717189	pearson	1	Ttest_pvalue	Coefficient_of_eigenassay	SVD_pCMs_only2CTb	NoPrepr	SVD	14066	PRCT-Tx12_T200	N	Kept components	PRCT
Drug	T200_RCT	PRCT	Cell_line.Tx12_T200	Plate.99	GEN1	0.75	-0.0824962623756514	pearson	1	Ttest_pvalue	Coefficient_of_eigenassay	SVD_pCMs_only2CTb	NoPrepr	SVD	3005	PRCT-Tx12_T200	N	Kept components	PRCT
Drug	T200_RCT	PRCT	Cell_line.Tx12_T200	Plate.99	GET4	0.75	0.0539346773771795	pearson	1	Ttest_pvalue	Coefficient_of_eigenassay	SVD_pCMs_only2CTb	NoPrepr	SVD	5810	PRCT-Tx12_T200	N	Kept components	PRCT
Drug	T200_RCT	PRCT	Cell_line.Tx12_T200	Plate.99	GFAP	0.75	0.250812068113635	pearson	1	Ttest_pvalue	Coefficient_of_eigenassay	SVD_pCMs_only2CTb	NoPrepr	SVD	52	PRCT-Tx12_T200	N	Kept components	PRCT
Drug	T200_RCT	PRCT	Cell_line.Tx12_T200	Plate.99	GFER	0.75	0.0421576494056898	pearson	1	Ttest_pvalue	Coefficient_of_eigenassay	SVD_pCMs_only2CTb	NoPrepr	SVD	7345	PRCT-Tx12_T200	N	Kept components	PRCT
Drug	T200_RCT	PRCT	Cell_line.Tx12_T200	Plate.99	GFI1	0.75	0.0307943843289978	pearson	1	Ttest_pvalue	Coefficient_of_eigenassay	SVD_pCMs_only2CTb	NoPrepr	SVD	9035	PRCT-Tx12_T200	N	Kept components	PRCT
Drug	T200_RCT	PRCT	Cell_line.Tx12_T200	Plate.99	GFM1	0.75	0.00190058650028757	pearson	1	Ttest_pvalue	Coefficient_of_eigenassay	SVD_pCMs_only2CTb	NoPrepr	SVD	14617	PRCT-Tx12_T200	N	Kept components	PRCT
Drug	T200_RCT	PRCT	Cell_line.Tx12_T200	Plate.99	GFM2	0.75	-0.0231605776886129	pearson	1	Ttest_pvalue	Coefficient_of_eigenassay	SVD_pCMs_only2CTb	NoPrepr	SVD	10288	PRCT-Tx12_T200	N	Kept components	PRCT
Drug	T200_RCT	PRCT	Cell_line.Tx12_T200	Plate.99	GFOD1	0.75	0.0162128522780741	pearson	1	Ttest_pvalue	Coefficient_of_eigenassay	SVD_pCMs_only2CTb	NoPrepr	SVD	11480	PRCT-Tx12_T200	N	Kept components	PRCT
Drug	T200_RCT	PRCT	Cell_line.Tx12_T200	Plate.99	GFOD2	0.75	0.0676688798484917	pearson	1	Ttest_pvalue	Coefficient_of_eigenassay	SVD_pCMs_only2CTb	NoPrepr	SVD	4288	PRCT-Tx12_T200	N	Kept components	PRCT
Drug	T200_RCT	PRCT	Cell_line.Tx12_T200	Plate.99	GFPT1	0.75	0.00209285375770847	pearson	1	Ttest_pvalue	Coefficient_of_eigenassay	SVD_pCMs_only2CTb	NoPrepr	SVD	14561	PRCT-Tx12_T200	N	Kept components	PRCT
Drug	T200_RCT	PRCT	Cell_line.Tx12_T200	Plate.99	GFPT2	0.75	0.00807416133754876	pearson	1	Ttest_pvalue	Coefficient_of_eigenassay	SVD_pCMs_only2CTb	NoPrepr	SVD	13090	PRCT-Tx12_T200	N	Kept components	PRCT
Drug	T200_RCT	PRCT	Cell_line.Tx12_T200	Plate.99	GFRA1	0.75	0.0303851083455981	pearson	1	Ttest_pvalue	Coefficient_of_eigenassay	SVD_pCMs_only2CTb	NoPrepr	SVD	9098	PRCT-Tx12_T200	N	Kept components	PRCT
Drug	T200_RCT	PRCT	Cell_line.Tx12_T200	Plate.99	GFRA2	0.75	0.215950315250327	pearson	1	Ttest_pvalue	Coefficient_of_eigenassay	SVD_pCMs_only2CTb	NoPrepr	SVD	117	PRCT-Tx12_T200	N	Kept components	PRCT
Drug	T200_RCT	PRCT	Cell_line.Tx12_T200	Plate.99	GFRA3	0.75	0.0529168073204286	pearson	1	Ttest_pvalue	Coefficient_of_eigenassay	SVD_pCMs_only2CTb	NoPrepr	SVD	5937	PRCT-Tx12_T200	N	Kept components	PRCT
Drug	T200_RCT	PRCT	Cell_line.Tx12_T200	Plate.99	GFY	0.75	-0.000784510836435303	pearson	1	Ttest_pvalue	Coefficient_of_eigenassay	SVD_pCMs_only2CTb	NoPrepr	SVD	14991	PRCT-Tx12_T200	N	Kept components	PRCT
Drug	T200_RCT	PRCT	Cell_line.Tx12_T200	Plate.99	GGA1	0.75	0.0354142103178592	pearson	1	Ttest_pvalue	Coefficient_of_eigenassay	SVD_pCMs_only2CTb	NoPrepr	SVD	8292	PRCT-Tx12_T200	N	Kept components	PRCT
Drug	T200_RCT	PRCT	Cell_line.Tx12_T200	Plate.99	GGA2	0.75	0.0400632100283012	pearson	1	Ttest_pvalue	Coefficient_of_eigenassay	SVD_pCMs_only2CTb	NoPrepr	SVD	7647	PRCT-Tx12_T200	N	Kept components	PRCT
Drug	T200_RCT	PRCT	Cell_line.Tx12_T200	Plate.99	GGA3	0.75	-0.079681351332915	pearson	1	Ttest_pvalue	Coefficient_of_eigenassay	SVD_pCMs_only2CTb	NoPrepr	SVD	3211	PRCT-Tx12_T200	N	Kept components	PRCT
Drug	T200_RCT	PRCT	Cell_line.Tx12_T200	Plate.99	GGACT	0.75	0.0289680514702041	pearson	1	Ttest_pvalue	Coefficient_of_eigenassay	SVD_pCMs_only2CTb	NoPrepr	SVD	9323	PRCT-Tx12_T200	N	Kept components	PRCT
Drug	T200_RCT	PRCT	Cell_line.Tx12_T200	Plate.99	GGCT	0.75	-0.149160722284514	pearson	1	Ttest_pvalue	Coefficient_of_eigenassay	SVD_pCMs_only2CTb	NoPrepr	SVD	557	PRCT-Tx12_T200	N	Kept components	PRCT
