## Supplementary Tables for "Cardiomyocytes in Persistent Cancer Therapy-related Cardiac Dysfunction Show Contractile and Natriuretic Peptide Signaling Signatures": Supplementary Table 03D - finalSetSelDEGs NvsCT.tsv (part 155 of 522)

EntityClass	Drug_class	Drug	Cell_line	Plate	Gene_symbol	F1_score_weight	Value	Correlation_method	Minimum_fraction_of_max_f1score	EA_correlation_parameter	Reference_valueType	Dataset	Preprocess_data	Decomposition_method	Rank	Drug_cellline	Outlier_cell_line	Fate	Group
Drug	T200_RCT	PRCT	Cell_line.Tx12_T200	Plate.99	GGCX	0.75	0.0346612461653717	pearson	1	Ttest_pvalue	Coefficient_of_eigenassay	SVD_pCMs_only2CTb	NoPrepr	SVD	8406	PRCT-Tx12_T200	N	Kept components	PRCT
Drug	T200_RCT	PRCT	Cell_line.Tx12_T200	Plate.99	GGH	0.75	-0.0259894738605886	pearson	1	Ttest_pvalue	Coefficient_of_eigenassay	SVD_pCMs_only2CTb	NoPrepr	SVD	9799	PRCT-Tx12_T200	N	Kept components	PRCT
Drug	T200_RCT	PRCT	Cell_line.Tx12_T200	Plate.99	GGN	0.75	0.0684456497696716	pearson	1	Ttest_pvalue	Coefficient_of_eigenassay	SVD_pCMs_only2CTb	NoPrepr	SVD	4219	PRCT-Tx12_T200	N	Kept components	PRCT
Drug	T200_RCT	PRCT	Cell_line.Tx12_T200	Plate.99	GGNBP2	0.75	-0.0450989012969387	pearson	1	Ttest_pvalue	Coefficient_of_eigenassay	SVD_pCMs_only2CTb	NoPrepr	SVD	6923	PRCT-Tx12_T200	N	Kept components	PRCT
Drug	T200_RCT	PRCT	Cell_line.Tx12_T200	Plate.99	GGPS1	0.75	-0.0624868198524312	pearson	1	Ttest_pvalue	Coefficient_of_eigenassay	SVD_pCMs_only2CTb	NoPrepr	SVD	4803	PRCT-Tx12_T200	N	Kept components	PRCT
Drug	T200_RCT	PRCT	Cell_line.Tx12_T200	Plate.99	GGT1	0.75	0.121769213798638	pearson	1	Ttest_pvalue	Coefficient_of_eigenassay	SVD_pCMs_only2CTb	NoPrepr	SVD	1110	PRCT-Tx12_T200	N	Kept components	PRCT
Drug	T200_RCT	PRCT	Cell_line.Tx12_T200	Plate.99	GGT2	0.75	0.0346806287141447	pearson	1	Ttest_pvalue	Coefficient_of_eigenassay	SVD_pCMs_only2CTb	NoPrepr	SVD	8404	PRCT-Tx12_T200	N	Kept components	PRCT
Drug	T200_RCT	PRCT	Cell_line.Tx12_T200	Plate.99	GGT5	0.75	0.0553594510397794	pearson	1	Ttest_pvalue	Coefficient_of_eigenassay	SVD_pCMs_only2CTb	NoPrepr	SVD	5621	PRCT-Tx12_T200	N	Kept components	PRCT
Drug	T200_RCT	PRCT	Cell_line.Tx12_T200	Plate.99	GGT7	0.75	0.048104188462272	pearson	1	Ttest_pvalue	Coefficient_of_eigenassay	SVD_pCMs_only2CTb	NoPrepr	SVD	6539	PRCT-Tx12_T200	N	Kept components	PRCT
Drug	T200_RCT	PRCT	Cell_line.Tx12_T200	Plate.99	GGTLC2	0.75	0.0370393110714337	pearson	1	Ttest_pvalue	Coefficient_of_eigenassay	SVD_pCMs_only2CTb	NoPrepr	SVD	8063	PRCT-Tx12_T200	N	Kept components	PRCT
Drug	T200_RCT	PRCT	Cell_line.Tx12_T200	Plate.99	GHDC	0.75	0.0684914419033627	pearson	1	Ttest_pvalue	Coefficient_of_eigenassay	SVD_pCMs_only2CTb	NoPrepr	SVD	4215	PRCT-Tx12_T200	N	Kept components	PRCT
Drug	T200_RCT	PRCT	Cell_line.Tx12_T200	Plate.99	GHITM	0.75	-0.0639681094195665	pearson	1	Ttest_pvalue	Coefficient_of_eigenassay	SVD_pCMs_only2CTb	NoPrepr	SVD	4651	PRCT-Tx12_T200	N	Kept components	PRCT
Drug	T200_RCT	PRCT	Cell_line.Tx12_T200	Plate.99	GHR	0.75	-0.031266848988358	pearson	1	Ttest_pvalue	Coefficient_of_eigenassay	SVD_pCMs_only2CTb	NoPrepr	SVD	8966	PRCT-Tx12_T200	N	Kept components	PRCT
Drug	T200_RCT	PRCT	Cell_line.Tx12_T200	Plate.99	GHRH	0.75	0.0412167783784671	pearson	1	Ttest_pvalue	Coefficient_of_eigenassay	SVD_pCMs_only2CTb	NoPrepr	SVD	7491	PRCT-Tx12_T200	N	Kept components	PRCT
Drug	T200_RCT	PRCT	Cell_line.Tx12_T200	Plate.99	GHRL	0.75	-0.0363600556753877	pearson	1	Ttest_pvalue	Coefficient_of_eigenassay	SVD_pCMs_only2CTb	NoPrepr	SVD	8160	PRCT-Tx12_T200	N	Kept components	PRCT
Drug	T200_RCT	PRCT	Cell_line.Tx12_T200	Plate.99	GID4	0.75	-0.0808385614503263	pearson	1	Ttest_pvalue	Coefficient_of_eigenassay	SVD_pCMs_only2CTb	NoPrepr	SVD	3132	PRCT-Tx12_T200	N	Kept components	PRCT
Drug	T200_RCT	PRCT	Cell_line.Tx12_T200	Plate.99	GID8	0.75	-0.00365834328878066	pearson	1	Ttest_pvalue	Coefficient_of_eigenassay	SVD_pCMs_only2CTb	NoPrepr	SVD	14132	PRCT-Tx12_T200	N	Kept components	PRCT
Drug	T200_RCT	PRCT	Cell_line.Tx12_T200	Plate.99	GIGYF1	0.75	0.058573471788643	pearson	1	Ttest_pvalue	Coefficient_of_eigenassay	SVD_pCMs_only2CTb	NoPrepr	SVD	5212	PRCT-Tx12_T200	N	Kept components	PRCT
Drug	T200_RCT	PRCT	Cell_line.Tx12_T200	Plate.99	GIGYF2	0.75	0.0179856757943781	pearson	1	Ttest_pvalue	Coefficient_of_eigenassay	SVD_pCMs_only2CTb	NoPrepr	SVD	11171	PRCT-Tx12_T200	N	Kept components	PRCT
Drug	T200_RCT	PRCT	Cell_line.Tx12_T200	Plate.99	GIMAP4	0.75	-0.0204931842275693	pearson	1	Ttest_pvalue	Coefficient_of_eigenassay	SVD_pCMs_only2CTb	NoPrepr	SVD	10747	PRCT-Tx12_T200	N	Kept components	PRCT
Drug	T200_RCT	PRCT	Cell_line.Tx12_T200	Plate.99	GIMAP8	0.75	-0.00219956253910212	pearson	1	Ttest_pvalue	Coefficient_of_eigenassay	SVD_pCMs_only2CTb	NoPrepr	SVD	14530	PRCT-Tx12_T200	N	Kept components	PRCT
Drug	T200_RCT	PRCT	Cell_line.Tx12_T200	Plate.99	GIN1	0.75	-0.114608876680646	pearson	1	Ttest_pvalue	Coefficient_of_eigenassay	SVD_pCMs_only2CTb	NoPrepr	SVD	1331	PRCT-Tx12_T200	N	Kept components	PRCT
Drug	T200_RCT	PRCT	Cell_line.Tx12_T200	Plate.99	GINM1	0.75	-0.0541692771209702	pearson	1	Ttest_pvalue	Coefficient_of_eigenassay	SVD_pCMs_only2CTb	NoPrepr	SVD	5769	PRCT-Tx12_T200	N	Kept components	PRCT
Drug	T200_RCT	PRCT	Cell_line.Tx12_T200	Plate.99	GINS1	0.75	0.0180437360432294	pearson	1	Ttest_pvalue	Coefficient_of_eigenassay	SVD_pCMs_only2CTb	NoPrepr	SVD	11166	PRCT-Tx12_T200	N	Kept components	PRCT
Drug	T200_RCT	PRCT	Cell_line.Tx12_T200	Plate.99	GINS2	0.75	-0.102702680203665	pearson	1	Ttest_pvalue	Coefficient_of_eigenassay	SVD_pCMs_only2CTb	NoPrepr	SVD	1783	PRCT-Tx12_T200	N	Kept components	PRCT
Drug	T200_RCT	PRCT	Cell_line.Tx12_T200	Plate.99	GINS3	0.75	-0.0268312511964225	pearson	1	Ttest_pvalue	Coefficient_of_eigenassay	SVD_pCMs_only2CTb	NoPrepr	SVD	9672	PRCT-Tx12_T200	N	Kept components	PRCT
Drug	T200_RCT	PRCT	Cell_line.Tx12_T200	Plate.99	GINS4	0.75	-0.0253925680738827	pearson	1	Ttest_pvalue	Coefficient_of_eigenassay	SVD_pCMs_only2CTb	NoPrepr	SVD	9906	PRCT-Tx12_T200	N	Kept components	PRCT
Drug	T200_RCT	PRCT	Cell_line.Tx12_T200	Plate.99	GIPC1	0.75	0.0534456358051291	pearson	1	Ttest_pvalue	Coefficient_of_eigenassay	SVD_pCMs_only2CTb	NoPrepr	SVD	5870	PRCT-Tx12_T200	N	Kept components	PRCT
Drug	T200_RCT	PRCT	Cell_line.Tx12_T200	Plate.99	GIPC2	0.75	-0.00795191347496402	pearson	1	Ttest_pvalue	Coefficient_of_eigenassay	SVD_pCMs_only2CTb	NoPrepr	SVD	13115	PRCT-Tx12_T200	N	Kept components	PRCT
Drug	T200_RCT	PRCT	Cell_line.Tx12_T200	Plate.99	GIPC3	0.75	-0.0206448966365199	pearson	1	Ttest_pvalue	Coefficient_of_eigenassay	SVD_pCMs_only2CTb	NoPrepr	SVD	10716	PRCT-Tx12_T200	N	Kept components	PRCT
Drug	T200_RCT	PRCT	Cell_line.Tx12_T200	Plate.99	GIPR	0.75	-0.0285882315678522	pearson	1	Ttest_pvalue	Coefficient_of_eigenassay	SVD_pCMs_only2CTb	NoPrepr	SVD	9390	PRCT-Tx12_T200	N	Kept components	PRCT
Drug	T200_RCT	PRCT	Cell_line.Tx12_T200	Plate.99	GIT1	0.75	0.0622817697762413	pearson	1	Ttest_pvalue	Coefficient_of_eigenassay	SVD_pCMs_only2CTb	NoPrepr	SVD	4823	PRCT-Tx12_T200	N	Kept components	PRCT
Drug	T200_RCT	PRCT	Cell_line.Tx12_T200	Plate.99	GIT2	0.75	0.0295969167207708	pearson	1	Ttest_pvalue	Coefficient_of_eigenassay	SVD_pCMs_only2CTb	NoPrepr	SVD	9215	PRCT-Tx12_T200	N	Kept components	PRCT
Drug	T200_RCT	PRCT	Cell_line.Tx12_T200	Plate.99	GJA1	0.75	-0.0660345409585531	pearson	1	Ttest_pvalue	Coefficient_of_eigenassay	SVD_pCMs_only2CTb	NoPrepr	SVD	4458	PRCT-Tx12_T200	N	Kept components	PRCT
Drug	T200_RCT	PRCT	Cell_line.Tx12_T200	Plate.99	GJA3	0.75	-0.00485220303663105	pearson	1	Ttest_pvalue	Coefficient_of_eigenassay	SVD_pCMs_only2CTb	NoPrepr	SVD	13844	PRCT-Tx12_T200	N	Kept components	PRCT
Drug	T200_RCT	PRCT	Cell_line.Tx12_T200	Plate.99	GJA4	0.75	-0.0323110625945798	pearson	1	Ttest_pvalue	Coefficient_of_eigenassay	SVD_pCMs_only2CTb	NoPrepr	SVD	8796	PRCT-Tx12_T200	N	Kept components	PRCT
Drug	T200_RCT	PRCT	Cell_line.Tx12_T200	Plate.99	GJA5	0.75	-0.0247251172520331	pearson	1	Ttest_pvalue	Coefficient_of_eigenassay	SVD_pCMs_only2CTb	NoPrepr	SVD	10029	PRCT-Tx12_T200	N	Kept components	PRCT
Drug	T200_RCT	PRCT	Cell_line.Tx12_T200	Plate.99	GJB2	0.75	0.0180994172799813	pearson	1	Ttest_pvalue	Coefficient_of_eigenassay	SVD_pCMs_only2CTb	NoPrepr	SVD	11155	PRCT-Tx12_T200	N	Kept components	PRCT
Drug	T200_RCT	PRCT	Cell_line.Tx12_T200	Plate.99	GJB6	0.75	0.000723459465117653	pearson	1	Ttest_pvalue	Coefficient_of_eigenassay	SVD_pCMs_only2CTb	NoPrepr	SVD	15016	PRCT-Tx12_T200	N	Kept components	PRCT
Drug	T200_RCT	PRCT	Cell_line.Tx12_T200	Plate.99	GJB7	0.75	-0.00250754949392841	pearson	1	Ttest_pvalue	Coefficient_of_eigenassay	SVD_pCMs_only2CTb	NoPrepr	SVD	14433	PRCT-Tx12_T200	N	Kept components	PRCT
Drug	T200_RCT	PRCT	Cell_line.Tx12_T200	Plate.99	GJC1	0.75	0.0383148937236706	pearson	1	Ttest_pvalue	Coefficient_of_eigenassay	SVD_pCMs_only2CTb	NoPrepr	SVD	7884	PRCT-Tx12_T200	N	Kept components	PRCT
Drug	T200_RCT	PRCT	Cell_line.Tx12_T200	Plate.99	GJC2	0.75	0.127293016081608	pearson	1	Ttest_pvalue	Coefficient_of_eigenassay	SVD_pCMs_only2CTb	NoPrepr	SVD	953	PRCT-Tx12_T200	N	Kept components	PRCT
Drug	T200_RCT	PRCT	Cell_line.Tx12_T200	Plate.99	GJD2	0.75	0.00751191904069856	pearson	1	Ttest_pvalue	Coefficient_of_eigenassay	SVD_pCMs_only2CTb	NoPrepr	SVD	13219	PRCT-Tx12_T200	N	Kept components	PRCT
Drug	T200_RCT	PRCT	Cell_line.Tx12_T200	Plate.99	GJD3	0.75	0.108908232025357	pearson	1	Ttest_pvalue	Coefficient_of_eigenassay	SVD_pCMs_only2CTb	NoPrepr	SVD	1529	PRCT-Tx12_T200	N	Kept components	PRCT
Drug	T200_RCT	PRCT	Cell_line.Tx12_T200	Plate.99	GK	0.75	-0.0213978023691868	pearson	1	Ttest_pvalue	Coefficient_of_eigenassay	SVD_pCMs_only2CTb	NoPrepr	SVD	10580	PRCT-Tx12_T200	N	Kept components	PRCT
Drug	T200_RCT	PRCT	Cell_line.Tx12_T200	Plate.99	GK5	0.75	-0.0872011343166642	pearson	1	Ttest_pvalue	Coefficient_of_eigenassay	SVD_pCMs_only2CTb	NoPrepr	SVD	2656	PRCT-Tx12_T200	N	Kept components	PRCT
Drug	T200_RCT	PRCT	Cell_line.Tx12_T200	Plate.99	GKAP1	0.75	-0.0761989424702755	pearson	1	Ttest_pvalue	Coefficient_of_eigenassay	SVD_pCMs_only2CTb	NoPrepr	SVD	3508	PRCT-Tx12_T200	N	Kept components	PRCT
Drug	T200_RCT	PRCT	Cell_line.Tx12_T200	Plate.99	GLA	0.75	0.044383848588945	pearson	1	Ttest_pvalue	Coefficient_of_eigenassay	SVD_pCMs_only2CTb	NoPrepr	SVD	7024	PRCT-Tx12_T200	N	Kept components	PRCT
Drug	T200_RCT	PRCT	Cell_line.Tx12_T200	Plate.99	GLB1	0.75	-0.00449255513753246	pearson	1	Ttest_pvalue	Coefficient_of_eigenassay	SVD_pCMs_only2CTb	NoPrepr	SVD	13930	PRCT-Tx12_T200	N	Kept components	PRCT
Drug	T200_RCT	PRCT	Cell_line.Tx12_T200	Plate.99	GLB1L	0.75	0.0153852924085305	pearson	1	Ttest_pvalue	Coefficient_of_eigenassay	SVD_pCMs_only2CTb	NoPrepr	SVD	11641	PRCT-Tx12_T200	N	Kept components	PRCT
Drug	T200_RCT	PRCT	Cell_line.Tx12_T200	Plate.99	GLB1L2	0.75	0.0643031475465677	pearson	1	Ttest_pvalue	Coefficient_of_eigenassay	SVD_pCMs_only2CTb	NoPrepr	SVD	4612	PRCT-Tx12_T200	N	Kept components	PRCT
Drug	T200_RCT	PRCT	Cell_line.Tx12_T200	Plate.99	GLB1L3	0.75	-0.00211320537709842	pearson	1	Ttest_pvalue	Coefficient_of_eigenassay	SVD_pCMs_only2CTb	NoPrepr	SVD	14555	PRCT-Tx12_T200	N	Kept components	PRCT
Drug	T200_RCT	PRCT	Cell_line.Tx12_T200	Plate.99	GLCCI1	0.75	0.0292361215771338	pearson	1	Ttest_pvalue	Coefficient_of_eigenassay	SVD_pCMs_only2CTb	NoPrepr	SVD	9281	PRCT-Tx12_T200	N	Kept components	PRCT
Drug	T200_RCT	PRCT	Cell_line.Tx12_T200	Plate.99	GLCE	0.75	-0.0224560006034618	pearson	1	Ttest_pvalue	Coefficient_of_eigenassay	SVD_pCMs_only2CTb	NoPrepr	SVD	10396	PRCT-Tx12_T200	N	Kept components	PRCT
Drug	T200_RCT	PRCT	Cell_line.Tx12_T200	Plate.99	GLDC	0.75	-0.0343275966963457	pearson	1	Ttest_pvalue	Coefficient_of_eigenassay	SVD_pCMs_only2CTb	NoPrepr	SVD	8465	PRCT-Tx12_T200	N	Kept components	PRCT
Drug	T200_RCT	PRCT	Cell_line.Tx12_T200	Plate.99	GLDN	0.75	-0.00205714684699775	pearson	1	Ttest_pvalue	Coefficient_of_eigenassay	SVD_pCMs_only2CTb	NoPrepr	SVD	14566	PRCT-Tx12_T200	N	Kept components	PRCT
Drug	T200_RCT	PRCT	Cell_line.Tx12_T200	Plate.99	GLE1	0.75	-0.143355962487205	pearson	1	Ttest_pvalue	Coefficient_of_eigenassay	SVD_pCMs_only2CTb	NoPrepr	SVD	646	PRCT-Tx12_T200	N	Kept components	PRCT
Drug	T200_RCT	PRCT	Cell_line.Tx12_T200	Plate.99	GLG1	0.75	-0.0104715077610447	pearson	1	Ttest_pvalue	Coefficient_of_eigenassay	SVD_pCMs_only2CTb	NoPrepr	SVD	12587	PRCT-Tx12_T200	N	Kept components	PRCT
Drug	T200_RCT	PRCT	Cell_line.Tx12_T200	Plate.99	GLI1	0.75	-0.328267510123331	pearson	1	Ttest_pvalue	Coefficient_of_eigenassay	SVD_pCMs_only2CTb	NoPrepr	SVD	18	PRCT-Tx12_T200	N	Kept components	PRCT
Drug	T200_RCT	PRCT	Cell_line.Tx12_T200	Plate.99	GLI2	0.75	0.00013994050551552	pearson	1	Ttest_pvalue	Coefficient_of_eigenassay	SVD_pCMs_only2CTb	NoPrepr	SVD	15242	PRCT-Tx12_T200	N	Kept components	PRCT
Drug	T200_RCT	PRCT	Cell_line.Tx12_T200	Plate.99	GLI3	0.75	0.0462696550881986	pearson	1	Ttest_pvalue	Coefficient_of_eigenassay	SVD_pCMs_only2CTb	NoPrepr	SVD	6768	PRCT-Tx12_T200	N	Kept components	PRCT
Drug	T200_RCT	PRCT	Cell_line.Tx12_T200	Plate.99	GLI4	0.75	0.0279768147309611	pearson	1	Ttest_pvalue	Coefficient_of_eigenassay	SVD_pCMs_only2CTb	NoPrepr	SVD	9476	PRCT-Tx12_T200	N	Kept components	PRCT
Drug	T200_RCT	PRCT	Cell_line.Tx12_T200	Plate.99	GLIPR1	0.75	0.0750053477144341	pearson	1	Ttest_pvalue	Coefficient_of_eigenassay	SVD_pCMs_only2CTb	NoPrepr	SVD	3596	PRCT-Tx12_T200	N	Kept components	PRCT
Drug	T200_RCT	PRCT	Cell_line.Tx12_T200	Plate.99	GLIPR1L1	0.75	-0.0142634595340724	pearson	1	Ttest_pvalue	Coefficient_of_eigenassay	SVD_pCMs_only2CTb	NoPrepr	SVD	11880	PRCT-Tx12_T200	N	Kept components	PRCT
Drug	T200_RCT	PRCT	Cell_line.Tx12_T200	Plate.99	GLIPR1L2	0.75	0.00128034838834349	pearson	1	Ttest_pvalue	Coefficient_of_eigenassay	SVD_pCMs_only2CTb	NoPrepr	SVD	14800	PRCT-Tx12_T200	N	Kept components	PRCT
Drug	T200_RCT	PRCT	Cell_line.Tx12_T200	Plate.99	GLIPR2	0.75	0.0509688815782124	pearson	1	Ttest_pvalue	Coefficient_of_eigenassay	SVD_pCMs_only2CTb	NoPrepr	SVD	6193	PRCT-Tx12_T200	N	Kept components	PRCT
Drug	T200_RCT	PRCT	Cell_line.Tx12_T200	Plate.99	GLIS1	0.75	-0.0164691429172342	pearson	1	Ttest_pvalue	Coefficient_of_eigenassay	SVD_pCMs_only2CTb	NoPrepr	SVD	11437	PRCT-Tx12_T200	N	Kept components	PRCT
Drug	T200_RCT	PRCT	Cell_line.Tx12_T200	Plate.99	GLIS2	0.75	0.0958918562871249	pearson	1	Ttest_pvalue	Coefficient_of_eigenassay	SVD_pCMs_only2CTb	NoPrepr	SVD	2117	PRCT-Tx12_T200	N	Kept components	PRCT
Drug	T200_RCT	PRCT	Cell_line.Tx12_T200	Plate.99	GLIS3	0.75	-0.0121656411727686	pearson	1	Ttest_pvalue	Coefficient_of_eigenassay	SVD_pCMs_only2CTb	NoPrepr	SVD	12265	PRCT-Tx12_T200	N	Kept components	PRCT
Drug	T200_RCT	PRCT	Cell_line.Tx12_T200	Plate.99	GLMN	0.75	0.00607707300721086	pearson	1	Ttest_pvalue	Coefficient_of_eigenassay	SVD_pCMs_only2CTb	NoPrepr	SVD	13566	PRCT-Tx12_T200	N	Kept components	PRCT
Drug	T200_RCT	PRCT	Cell_line.Tx12_T200	Plate.99	GLMP	0.75	0.0836785796745524	pearson	1	Ttest_pvalue	Coefficient_of_eigenassay	SVD_pCMs_only2CTb	NoPrepr	SVD	2923	PRCT-Tx12_T200	N	Kept components	PRCT
Drug	T200_RCT	PRCT	Cell_line.Tx12_T200	Plate.99	GLO1	0.75	-0.0561893510885687	pearson	1	Ttest_pvalue	Coefficient_of_eigenassay	SVD_pCMs_only2CTb	NoPrepr	SVD	5499	PRCT-Tx12_T200	N	Kept components	PRCT
Drug	T200_RCT	PRCT	Cell_line.Tx12_T200	Plate.99	GLOD4	0.75	-0.000128549564378551	pearson	1	Ttest_pvalue	Coefficient_of_eigenassay	SVD_pCMs_only2CTb	NoPrepr	SVD	15248	PRCT-Tx12_T200	N	Kept components	PRCT
Drug	T200_RCT	PRCT	Cell_line.Tx12_T200	Plate.99	GLP1R	0.75	-0.0118789218317148	pearson	1	Ttest_pvalue	Coefficient_of_eigenassay	SVD_pCMs_only2CTb	NoPrepr	SVD	12320	PRCT-Tx12_T200	N	Kept components	PRCT
Drug	T200_RCT	PRCT	Cell_line.Tx12_T200	Plate.99	GLRA1	0.75	-0.0145973203692202	pearson	1	Ttest_pvalue	Coefficient_of_eigenassay	SVD_pCMs_only2CTb	NoPrepr	SVD	11816	PRCT-Tx12_T200	N	Kept components	PRCT
Drug	T200_RCT	PRCT	Cell_line.Tx12_T200	Plate.99	GLRA2	0.75	-0.000876047706913359	pearson	1	Ttest_pvalue	Coefficient_of_eigenassay	SVD_pCMs_only2CTb	NoPrepr	SVD	14948	PRCT-Tx12_T200	N	Kept components	PRCT
Drug	T200_RCT	PRCT	Cell_line.Tx12_T200	Plate.99	GLRB	0.75	-0.00754593056548446	pearson	1	Ttest_pvalue	Coefficient_of_eigenassay	SVD_pCMs_only2CTb	NoPrepr	SVD	13208	PRCT-Tx12_T200	N	Kept components	PRCT
Drug	T200_RCT	PRCT	Cell_line.Tx12_T200	Plate.99	GLRX	0.75	-0.0201086253268102	pearson	1	Ttest_pvalue	Coefficient_of_eigenassay	SVD_pCMs_only2CTb	NoPrepr	SVD	10805	PRCT-Tx12_T200	N	Kept components	PRCT
Drug	T200_RCT	PRCT	Cell_line.Tx12_T200	Plate.99	GLRX2	0.75	-0.205400522996437	pearson	1	Ttest_pvalue	Coefficient_of_eigenassay	SVD_pCMs_only2CTb	NoPrepr	SVD	151	PRCT-Tx12_T200	N	Kept components	PRCT
Drug	T200_RCT	PRCT	Cell_line.Tx12_T200	Plate.99	GLRX3	0.75	-0.119207452536111	pearson	1	Ttest_pvalue	Coefficient_of_eigenassay	SVD_pCMs_only2CTb	NoPrepr	SVD	1176	PRCT-Tx12_T200	N	Kept components	PRCT
Drug	T200_RCT	PRCT	Cell_line.Tx12_T200	Plate.99	GLRX5	0.75	-0.0224221804684568	pearson	1	Ttest_pvalue	Coefficient_of_eigenassay	SVD_pCMs_only2CTb	NoPrepr	SVD	10400	PRCT-Tx12_T200	N	Kept components	PRCT
Drug	T200_RCT	PRCT	Cell_line.Tx12_T200	Plate.99	GLS	0.75	-0.0121068259435188	pearson	1	Ttest_pvalue	Coefficient_of_eigenassay	SVD_pCMs_only2CTb	NoPrepr	SVD	12276	PRCT-Tx12_T200	N	Kept components	PRCT
Drug	T200_RCT	PRCT	Cell_line.Tx12_T200	Plate.99	GLS2	0.75	0.0384769319816994	pearson	1	Ttest_pvalue	Coefficient_of_eigenassay	SVD_pCMs_only2CTb	NoPrepr	SVD	7862	PRCT-Tx12_T200	N	Kept components	PRCT
Drug	T200_RCT	PRCT	Cell_line.Tx12_T200	Plate.99	GLT8D1	0.75	-0.00943078103484013	pearson	1	Ttest_pvalue	Coefficient_of_eigenassay	SVD_pCMs_only2CTb	NoPrepr	SVD	12818	PRCT-Tx12_T200	N	Kept components	PRCT
Drug	T200_RCT	PRCT	Cell_line.Tx12_T200	Plate.99	GLT8D2	0.75	-0.0768964425476905	pearson	1	Ttest_pvalue	Coefficient_of_eigenassay	SVD_pCMs_only2CTb	NoPrepr	SVD	3447	PRCT-Tx12_T200	N	Kept components	PRCT
Drug	T200_RCT	PRCT	Cell_line.Tx12_T200	Plate.99	GLTP	0.75	0.0027753089721232	pearson	1	Ttest_pvalue	Coefficient_of_eigenassay	SVD_pCMs_only2CTb	NoPrepr	SVD	14363	PRCT-Tx12_T200	N	Kept components	PRCT
Drug	T200_RCT	PRCT	Cell_line.Tx12_T200	Plate.99	GLTPD2	0.75	0.0507227076581569	pearson	1	Ttest_pvalue	Coefficient_of_eigenassay	SVD_pCMs_only2CTb	NoPrepr	SVD	6227	PRCT-Tx12_T200	N	Kept components	PRCT
Drug	T200_RCT	PRCT	Cell_line.Tx12_T200	Plate.99	GLUD1	0.75	-0.0139797370157409	pearson	1	Ttest_pvalue	Coefficient_of_eigenassay	SVD_pCMs_only2CTb	NoPrepr	SVD	11927	PRCT-Tx12_T200	N	Kept components	PRCT
Drug	T200_RCT	PRCT	Cell_line.Tx12_T200	Plate.99	GLUD2	0.75	-0.0195597411772629	pearson	1	Ttest_pvalue	Coefficient_of_eigenassay	SVD_pCMs_only2CTb	NoPrepr	SVD	10896	PRCT-Tx12_T200	N	Kept components	PRCT
Drug	T200_RCT	PRCT	Cell_line.Tx12_T200	Plate.99	GLUL	0.75	0.0335765223727289	pearson	1	Ttest_pvalue	Coefficient_of_eigenassay	SVD_pCMs_only2CTb	NoPrepr	SVD	8575	PRCT-Tx12_T200	N	Kept components	PRCT
Drug	T200_RCT	PRCT	Cell_line.Tx12_T200	Plate.99	GLYATL2	0.75	-0.0105763266635429	pearson	1	Ttest_pvalue	Coefficient_of_eigenassay	SVD_pCMs_only2CTb	NoPrepr	SVD	12574	PRCT-Tx12_T200	N	Kept components	PRCT
Drug	T200_RCT	PRCT	Cell_line.Tx12_T200	Plate.99	GLYCTK	0.75	0.0198945910956404	pearson	1	Ttest_pvalue	Coefficient_of_eigenassay	SVD_pCMs_only2CTb	NoPrepr	SVD	10845	PRCT-Tx12_T200	N	Kept components	PRCT
Drug	T200_RCT	PRCT	Cell_line.Tx12_T200	Plate.99	GLYR1	0.75	0.0766311242445089	pearson	1	Ttest_pvalue	Coefficient_of_eigenassay	SVD_pCMs_only2CTb	NoPrepr	SVD	3467	PRCT-Tx12_T200	N	Kept components	PRCT
Drug	T200_RCT	PRCT	Cell_line.Tx12_T200	Plate.99	GM2A	0.75	-0.0734407788756616	pearson	1	Ttest_pvalue	Coefficient_of_eigenassay	SVD_pCMs_only2CTb	NoPrepr	SVD	3725	PRCT-Tx12_T200	N	Kept components	PRCT
Drug	T200_RCT	PRCT	Cell_line.Tx12_T200	Plate.99	GMCL1	0.75	0.021380958842379	pearson	1	Ttest_pvalue	Coefficient_of_eigenassay	SVD_pCMs_only2CTb	NoPrepr	SVD	10583	PRCT-Tx12_T200	N	Kept components	PRCT
Drug	T200_RCT	PRCT	Cell_line.Tx12_T200	Plate.99	GMDS	0.75	0.00611296395795187	pearson	1	Ttest_pvalue	Coefficient_of_eigenassay	SVD_pCMs_only2CTb	NoPrepr	SVD	13559	PRCT-Tx12_T200	N	Kept components	PRCT
Drug	T200_RCT	PRCT	Cell_line.Tx12_T200	Plate.99	GMEB1	0.75	0.0527887914793136	pearson	1	Ttest_pvalue	Coefficient_of_eigenassay	SVD_pCMs_only2CTb	NoPrepr	SVD	5952	PRCT-Tx12_T200	N	Kept components	PRCT
Drug	T200_RCT	PRCT	Cell_line.Tx12_T200	Plate.99	GMEB2	0.75	0.0214557067600318	pearson	1	Ttest_pvalue	Coefficient_of_eigenassay	SVD_pCMs_only2CTb	NoPrepr	SVD	10567	PRCT-Tx12_T200	N	Kept components	PRCT
Drug	T200_RCT	PRCT	Cell_line.Tx12_T200	Plate.99	GMFB	0.75	-0.0557266635347752	pearson	1	Ttest_pvalue	Coefficient_of_eigenassay	SVD_pCMs_only2CTb	NoPrepr	SVD	5573	PRCT-Tx12_T200	N	Kept components	PRCT
Drug	T200_RCT	PRCT	Cell_line.Tx12_T200	Plate.99	GMFG	0.75	0.000987689529500055	pearson	1	Ttest_pvalue	Coefficient_of_eigenassay	SVD_pCMs_only2CTb	NoPrepr	SVD	14905	PRCT-Tx12_T200	N	Kept components	PRCT
Drug	T200_RCT	PRCT	Cell_line.Tx12_T200	Plate.99	GMIP	0.75	0.0148647709876548	pearson	1	Ttest_pvalue	Coefficient_of_eigenassay	SVD_pCMs_only2CTb	NoPrepr	SVD	11748	PRCT-Tx12_T200	N	Kept components	PRCT
Drug	T200_RCT	PRCT	Cell_line.Tx12_T200	Plate.99	GMNC	0.75	0.0192490834100953	pearson	1	Ttest_pvalue	Coefficient_of_eigenassay	SVD_pCMs_only2CTb	NoPrepr	SVD	10947	PRCT-Tx12_T200	N	Kept components	PRCT
Drug	T200_RCT	PRCT	Cell_line.Tx12_T200	Plate.99	GMNN	0.75	-0.0779220818319551	pearson	1	Ttest_pvalue	Coefficient_of_eigenassay	SVD_pCMs_only2CTb	NoPrepr	SVD	3366	PRCT-Tx12_T200	N	Kept components	PRCT
Drug	T200_RCT	PRCT	Cell_line.Tx12_T200	Plate.99	GMPPA	0.75	0.0362134642643688	pearson	1	Ttest_pvalue	Coefficient_of_eigenassay	SVD_pCMs_only2CTb	NoPrepr	SVD	8181	PRCT-Tx12_T200	N	Kept components	PRCT
Drug	T200_RCT	PRCT	Cell_line.Tx12_T200	Plate.99	GMPPB	0.75	0.110671632622599	pearson	1	Ttest_pvalue	Coefficient_of_eigenassay	SVD_pCMs_only2CTb	NoPrepr	SVD	1453	PRCT-Tx12_T200	N	Kept components	PRCT
Drug	T200_RCT	PRCT	Cell_line.Tx12_T200	Plate.99	GMPR	0.75	-0.029926551030251	pearson	1	Ttest_pvalue	Coefficient_of_eigenassay	SVD_pCMs_only2CTb	NoPrepr	SVD	9164	PRCT-Tx12_T200	N	Kept components	PRCT
Drug	T200_RCT	PRCT	Cell_line.Tx12_T200	Plate.99	GMPR2	0.75	-0.0594619470534151	pearson	1	Ttest_pvalue	Coefficient_of_eigenassay	SVD_pCMs_only2CTb	NoPrepr	SVD	5126	PRCT-Tx12_T200	N	Kept components	PRCT
Drug	T200_RCT	PRCT	Cell_line.Tx12_T200	Plate.99	GMPS	0.75	0.0331771826934797	pearson	1	Ttest_pvalue	Coefficient_of_eigenassay	SVD_pCMs_only2CTb	NoPrepr	SVD	8645	PRCT-Tx12_T200	N	Kept components	PRCT
Drug	T200_RCT	PRCT	Cell_line.Tx12_T200	Plate.99	GNA11	0.75	0.0543802205609504	pearson	1	Ttest_pvalue	Coefficient_of_eigenassay	SVD_pCMs_only2CTb	NoPrepr	SVD	5732	PRCT-Tx12_T200	N	Kept components	PRCT
Drug	T200_RCT	PRCT	Cell_line.Tx12_T200	Plate.99	GNA12	0.75	0.0805813037605198	pearson	1	Ttest_pvalue	Coefficient_of_eigenassay	SVD_pCMs_only2CTb	NoPrepr	SVD	3148	PRCT-Tx12_T200	N	Kept components	PRCT
Drug	T200_RCT	PRCT	Cell_line.Tx12_T200	Plate.99	GNA13	0.75	0.00289048363960989	pearson	1	Ttest_pvalue	Coefficient_of_eigenassay	SVD_pCMs_only2CTb	NoPrepr	SVD	14333	PRCT-Tx12_T200	N	Kept components	PRCT
Drug	T200_RCT	PRCT	Cell_line.Tx12_T200	Plate.99	GNA14	0.75	-0.0369585986254417	pearson	1	Ttest_pvalue	Coefficient_of_eigenassay	SVD_pCMs_only2CTb	NoPrepr	SVD	8083	PRCT-Tx12_T200	N	Kept components	PRCT
Drug	T200_RCT	PRCT	Cell_line.Tx12_T200	Plate.99	GNAI1	0.75	0.00646986458184155	pearson	1	Ttest_pvalue	Coefficient_of_eigenassay	SVD_pCMs_only2CTb	NoPrepr	SVD	13462	PRCT-Tx12_T200	N	Kept components	PRCT
Drug	T200_RCT	PRCT	Cell_line.Tx12_T200	Plate.99	GNAI2	0.75	0.126798938208947	pearson	1	Ttest_pvalue	Coefficient_of_eigenassay	SVD_pCMs_only2CTb	NoPrepr	SVD	973	PRCT-Tx12_T200	N	Kept components	PRCT
Drug	T200_RCT	PRCT	Cell_line.Tx12_T200	Plate.99	GNAI3	0.75	-0.0354741737640428	pearson	1	Ttest_pvalue	Coefficient_of_eigenassay	SVD_pCMs_only2CTb	NoPrepr	SVD	8286	PRCT-Tx12_T200	N	Kept components	PRCT
Drug	T200_RCT	PRCT	Cell_line.Tx12_T200	Plate.99	GNAL	0.75	0.0217821911083927	pearson	1	Ttest_pvalue	Coefficient_of_eigenassay	SVD_pCMs_only2CTb	NoPrepr	SVD	10522	PRCT-Tx12_T200	N	Kept components	PRCT
Drug	T200_RCT	PRCT	Cell_line.Tx12_T200	Plate.99	GNAO1	0.75	0.0100622038025392	pearson	1	Ttest_pvalue	Coefficient_of_eigenassay	SVD_pCMs_only2CTb	NoPrepr	SVD	12682	PRCT-Tx12_T200	N	Kept components	PRCT
Drug	T200_RCT	PRCT	Cell_line.Tx12_T200	Plate.99	GNAQ	0.75	-0.0770119582149349	pearson	1	Ttest_pvalue	Coefficient_of_eigenassay	SVD_pCMs_only2CTb	NoPrepr	SVD	3441	PRCT-Tx12_T200	N	Kept components	PRCT
Drug	T200_RCT	PRCT	Cell_line.Tx12_T200	Plate.99	GNAS	0.75	0.0337971406539448	pearson	1	Ttest_pvalue	Coefficient_of_eigenassay	SVD_pCMs_only2CTb	NoPrepr	SVD	8548	PRCT-Tx12_T200	N	Kept components	PRCT
Drug	T200_RCT	PRCT	Cell_line.Tx12_T200	Plate.99	GNAT2	0.75	0.0864694293008677	pearson	1	Ttest_pvalue	Coefficient_of_eigenassay	SVD_pCMs_only2CTb	NoPrepr	SVD	2707	PRCT-Tx12_T200	N	Kept components	PRCT
Drug	T200_RCT	PRCT	Cell_line.Tx12_T200	Plate.99	GNAZ	0.75	0.0574830870436089	pearson	1	Ttest_pvalue	Coefficient_of_eigenassay	SVD_pCMs_only2CTb	NoPrepr	SVD	5352	PRCT-Tx12_T200	N	Kept components	PRCT
Drug	T200_RCT	PRCT	Cell_line.Tx12_T200	Plate.99	GNB1	0.75	0.0467566955356523	pearson	1	Ttest_pvalue	Coefficient_of_eigenassay	SVD_pCMs_only2CTb	NoPrepr	SVD	6706	PRCT-Tx12_T200	N	Kept components	PRCT
Drug	T200_RCT	PRCT	Cell_line.Tx12_T200	Plate.99	GNB1L	0.75	0.0603474128136469	pearson	1	Ttest_pvalue	Coefficient_of_eigenassay	SVD_pCMs_only2CTb	NoPrepr	SVD	5030	PRCT-Tx12_T200	N	Kept components	PRCT
Drug	T200_RCT	PRCT	Cell_line.Tx12_T200	Plate.99	GNB2	0.75	0.0273940160408138	pearson	1	Ttest_pvalue	Coefficient_of_eigenassay	SVD_pCMs_only2CTb	NoPrepr	SVD	9578	PRCT-Tx12_T200	N	Kept components	PRCT
Drug	T200_RCT	PRCT	Cell_line.Tx12_T200	Plate.99	GNB3	0.75	-0.0485118424946473	pearson	1	Ttest_pvalue	Coefficient_of_eigenassay	SVD_pCMs_only2CTb	NoPrepr	SVD	6498	PRCT-Tx12_T200	N	Kept components	PRCT
Drug	T200_RCT	PRCT	Cell_line.Tx12_T200	Plate.99	GNB4	0.75	-0.07223942054982	pearson	1	Ttest_pvalue	Coefficient_of_eigenassay	SVD_pCMs_only2CTb	NoPrepr	SVD	3854	PRCT-Tx12_T200	N	Kept components	PRCT
Drug	T200_RCT	PRCT	Cell_line.Tx12_T200	Plate.99	GNB5	0.75	-0.00864328827735043	pearson	1	Ttest_pvalue	Coefficient_of_eigenassay	SVD_pCMs_only2CTb	NoPrepr	SVD	12972	PRCT-Tx12_T200	N	Kept components	PRCT
Drug	T200_RCT	PRCT	Cell_line.Tx12_T200	Plate.99	GNE	0.75	0.0143724415263761	pearson	1	Ttest_pvalue	Coefficient_of_eigenassay	SVD_pCMs_only2CTb	NoPrepr	SVD	11862	PRCT-Tx12_T200	N	Kept components	PRCT
Drug	T200_RCT	PRCT	Cell_line.Tx12_T200	Plate.99	GNG11	0.75	-0.0106800476697132	pearson	1	Ttest_pvalue	Coefficient_of_eigenassay	SVD_pCMs_only2CTb	NoPrepr	SVD	12558	PRCT-Tx12_T200	N	Kept components	PRCT
Drug	T200_RCT	PRCT	Cell_line.Tx12_T200	Plate.99	GNG12	0.75	0.0364799291393618	pearson	1	Ttest_pvalue	Coefficient_of_eigenassay	SVD_pCMs_only2CTb	NoPrepr	SVD	8148	PRCT-Tx12_T200	N	Kept components	PRCT
Drug	T200_RCT	PRCT	Cell_line.Tx12_T200	Plate.99	GNG13	0.75	-0.0208202099164049	pearson	1	Ttest_pvalue	Coefficient_of_eigenassay	SVD_pCMs_only2CTb	NoPrepr	SVD	10683	PRCT-Tx12_T200	N	Kept components	PRCT
Drug	T200_RCT	PRCT	Cell_line.Tx12_T200	Plate.99	GNG2	0.75	-0.0917798325271418	pearson	1	Ttest_pvalue	Coefficient_of_eigenassay	SVD_pCMs_only2CTb	NoPrepr	SVD	2372	PRCT-Tx12_T200	N	Kept components	PRCT
Drug	T200_RCT	PRCT	Cell_line.Tx12_T200	Plate.99	GNG3	0.75	0.0633195340094494	pearson	1	Ttest_pvalue	Coefficient_of_eigenassay	SVD_pCMs_only2CTb	NoPrepr	SVD	4700	PRCT-Tx12_T200	N	Kept components	PRCT
Drug	T200_RCT	PRCT	Cell_line.Tx12_T200	Plate.99	GNG4	0.75	0.155984530365051	pearson	1	Ttest_pvalue	Coefficient_of_eigenassay	SVD_pCMs_only2CTb	NoPrepr	SVD	468	PRCT-Tx12_T200	N	Kept components	PRCT
Drug	T200_RCT	PRCT	Cell_line.Tx12_T200	Plate.99	GNG5	0.75	-0.0247503574926581	pearson	1	Ttest_pvalue	Coefficient_of_eigenassay	SVD_pCMs_only2CTb	NoPrepr	SVD	10025	PRCT-Tx12_T200	N	Kept components	PRCT
Drug	T200_RCT	PRCT	Cell_line.Tx12_T200	Plate.99	GNG7	0.75	0.0635297150229776	pearson	1	Ttest_pvalue	Coefficient_of_eigenassay	SVD_pCMs_only2CTb	NoPrepr	SVD	4677	PRCT-Tx12_T200	N	Kept components	PRCT
Drug	T200_RCT	PRCT	Cell_line.Tx12_T200	Plate.99	GNG8	0.75	-0.0377069164379742	pearson	1	Ttest_pvalue	Coefficient_of_eigenassay	SVD_pCMs_only2CTb	NoPrepr	SVD	7958	PRCT-Tx12_T200	N	Kept components	PRCT
Drug	T200_RCT	PRCT	Cell_line.Tx12_T200	Plate.99	GNL2	0.75	-0.0737873863534466	pearson	1	Ttest_pvalue	Coefficient_of_eigenassay	SVD_pCMs_only2CTb	NoPrepr	SVD	3697	PRCT-Tx12_T200	N	Kept components	PRCT
Drug	T200_RCT	PRCT	Cell_line.Tx12_T200	Plate.99	GNL3	0.75	-0.00785785904129315	pearson	1	Ttest_pvalue	Coefficient_of_eigenassay	SVD_pCMs_only2CTb	NoPrepr	SVD	13137	PRCT-Tx12_T200	N	Kept components	PRCT
Drug	T200_RCT	PRCT	Cell_line.Tx12_T200	Plate.99	GNL3L	0.75	0.0460882072054169	pearson	1	Ttest_pvalue	Coefficient_of_eigenassay	SVD_pCMs_only2CTb	NoPrepr	SVD	6795	PRCT-Tx12_T200	N	Kept components	PRCT
Drug	T200_RCT	PRCT	Cell_line.Tx12_T200	Plate.99	GNPAT	0.75	-0.0472354116743147	pearson	1	Ttest_pvalue	Coefficient_of_eigenassay	SVD_pCMs_only2CTb	NoPrepr	SVD	6643	PRCT-Tx12_T200	N	Kept components	PRCT
Drug	T200_RCT	PRCT	Cell_line.Tx12_T200	Plate.99	GNPDA1	0.75	0.0345116353816271	pearson	1	Ttest_pvalue	Coefficient_of_eigenassay	SVD_pCMs_only2CTb	NoPrepr	SVD	8434	PRCT-Tx12_T200	N	Kept components	PRCT
Drug	T200_RCT	PRCT	Cell_line.Tx12_T200	Plate.99	GNPDA2	0.75	-0.0193462887657697	pearson	1	Ttest_pvalue	Coefficient_of_eigenassay	SVD_pCMs_only2CTb	NoPrepr	SVD	10927	PRCT-Tx12_T200	N	Kept components	PRCT
Drug	T200_RCT	PRCT	Cell_line.Tx12_T200	Plate.99	GNPNAT1	0.75	-0.0707982126862522	pearson	1	Ttest_pvalue	Coefficient_of_eigenassay	SVD_pCMs_only2CTb	NoPrepr	SVD	3989	PRCT-Tx12_T200	N	Kept components	PRCT
Drug	T200_RCT	PRCT	Cell_line.Tx12_T200	Plate.99	GNPTAB	0.75	-0.0752399442041705	pearson	1	Ttest_pvalue	Coefficient_of_eigenassay	SVD_pCMs_only2CTb	NoPrepr	SVD	3579	PRCT-Tx12_T200	N	Kept components	PRCT
Drug	T200_RCT	PRCT	Cell_line.Tx12_T200	Plate.99	GNPTG	0.75	0.0766132713738833	pearson	1	Ttest_pvalue	Coefficient_of_eigenassay	SVD_pCMs_only2CTb	NoPrepr	SVD	3468	PRCT-Tx12_T200	N	Kept components	PRCT
Drug	T200_RCT	PRCT	Cell_line.Tx12_T200	Plate.99	GNRH1	0.75	-0.00789196649367894	pearson	1	Ttest_pvalue	Coefficient_of_eigenassay	SVD_pCMs_only2CTb	NoPrepr	SVD	13127	PRCT-Tx12_T200	N	Kept components	PRCT
Drug	T200_RCT	PRCT	Cell_line.Tx12_T200	Plate.99	GNRH2	0.75	0.0123766303568519	pearson	1	Ttest_pvalue	Coefficient_of_eigenassay	SVD_pCMs_only2CTb	NoPrepr	SVD	12219	PRCT-Tx12_T200	N	Kept components	PRCT
Drug	T200_RCT	PRCT	Cell_line.Tx12_T200	Plate.99	GNRHR	0.75	-0.085480924015745	pearson	1	Ttest_pvalue	Coefficient_of_eigenassay	SVD_pCMs_only2CTb	NoPrepr	SVD	2777	PRCT-Tx12_T200	N	Kept components	PRCT
Drug	T200_RCT	PRCT	Cell_line.Tx12_T200	Plate.99	GNS	0.75	0.0238345488835048	pearson	1	Ttest_pvalue	Coefficient_of_eigenassay	SVD_pCMs_only2CTb	NoPrepr	SVD	10155	PRCT-Tx12_T200	N	Kept components	PRCT
Drug	T200_RCT	PRCT	Cell_line.Tx12_T200	Plate.99	GOLGA1	0.75	-0.0095712408477948	pearson	1	Ttest_pvalue	Coefficient_of_eigenassay	SVD_pCMs_only2CTb	NoPrepr	SVD	12785	PRCT-Tx12_T200	N	Kept components	PRCT
Drug	T200_RCT	PRCT	Cell_line.Tx12_T200	Plate.99	GOLGA2	0.75	0.0870057688896011	pearson	1	Ttest_pvalue	Coefficient_of_eigenassay	SVD_pCMs_only2CTb	NoPrepr	SVD	2669	PRCT-Tx12_T200	N	Kept components	PRCT
Drug	T200_RCT	PRCT	Cell_line.Tx12_T200	Plate.99	GOLGA3	0.75	0.00977666569444272	pearson	1	Ttest_pvalue	Coefficient_of_eigenassay	SVD_pCMs_only2CTb	NoPrepr	SVD	12734	PRCT-Tx12_T200	N	Kept components	PRCT
Drug	T200_RCT	PRCT	Cell_line.Tx12_T200	Plate.99	GOLGA4	0.75	0.00834219925036542	pearson	1	Ttest_pvalue	Coefficient_of_eigenassay	SVD_pCMs_only2CTb	NoPrepr	SVD	13036	PRCT-Tx12_T200	N	Kept components	PRCT
Drug	T200_RCT	PRCT	Cell_line.Tx12_T200	Plate.99	GOLGA5	0.75	-0.00495470100822937	pearson	1	Ttest_pvalue	Coefficient_of_eigenassay	SVD_pCMs_only2CTb	NoPrepr	SVD	13815	PRCT-Tx12_T200	N	Kept components	PRCT
Drug	T200_RCT	PRCT	Cell_line.Tx12_T200	Plate.99	GOLGA6L10	0.75	-0.00648590314262138	pearson	1	Ttest_pvalue	Coefficient_of_eigenassay	SVD_pCMs_only2CTb	NoPrepr	SVD	13457	PRCT-Tx12_T200	N	Kept components	PRCT
Drug	T200_RCT	PRCT	Cell_line.Tx12_T200	Plate.99	GOLGA6L3	0.75	0.0396465559414745	pearson	1	Ttest_pvalue	Coefficient_of_eigenassay	SVD_pCMs_only2CTb	NoPrepr	SVD	7700	PRCT-Tx12_T200	N	Kept components	PRCT
Drug	T200_RCT	PRCT	Cell_line.Tx12_T200	Plate.99	GOLGA6L4	0.75	-0.0376391836633829	pearson	1	Ttest_pvalue	Coefficient_of_eigenassay	SVD_pCMs_only2CTb	NoPrepr	SVD	7968	PRCT-Tx12_T200	N	Kept components	PRCT
Drug	T200_RCT	PRCT	Cell_line.Tx12_T200	Plate.99	GOLGA6L9	0.75	-0.135119215451112	pearson	1	Ttest_pvalue	Coefficient_of_eigenassay	SVD_pCMs_only2CTb	NoPrepr	SVD	788	PRCT-Tx12_T200	N	Kept components	PRCT
Drug	T200_RCT	PRCT	Cell_line.Tx12_T200	Plate.99	GOLGA7	0.75	-0.0065839541111631	pearson	1	Ttest_pvalue	Coefficient_of_eigenassay	SVD_pCMs_only2CTb	NoPrepr	SVD	13430	PRCT-Tx12_T200	N	Kept components	PRCT
Drug	T200_RCT	PRCT	Cell_line.Tx12_T200	Plate.99	GOLGA7B	0.75	0.0937299783191765	pearson	1	Ttest_pvalue	Coefficient_of_eigenassay	SVD_pCMs_only2CTb	NoPrepr	SVD	2245	PRCT-Tx12_T200	N	Kept components	PRCT
Drug	T200_RCT	PRCT	Cell_line.Tx12_T200	Plate.99	GOLGA8A	0.75	-0.112138249163431	pearson	1	Ttest_pvalue	Coefficient_of_eigenassay	SVD_pCMs_only2CTb	NoPrepr	SVD	1413	PRCT-Tx12_T200	N	Kept components	PRCT
Drug	T200_RCT	PRCT	Cell_line.Tx12_T200	Plate.99	GOLGA8B	0.75	-0.015468728344484	pearson	1	Ttest_pvalue	Coefficient_of_eigenassay	SVD_pCMs_only2CTb	NoPrepr	SVD	11617	PRCT-Tx12_T200	N	Kept components	PRCT
Drug	T200_RCT	PRCT	Cell_line.Tx12_T200	Plate.99	GOLGA8H	0.75	0.000333460748395805	pearson	1	Ttest_pvalue	Coefficient_of_eigenassay	SVD_pCMs_only2CTb	NoPrepr	SVD	15157	PRCT-Tx12_T200	N	Kept components	PRCT
Drug	T200_RCT	PRCT	Cell_line.Tx12_T200	Plate.99	GOLGA8N	0.75	-0.0137094378080905	pearson	1	Ttest_pvalue	Coefficient_of_eigenassay	SVD_pCMs_only2CTb	NoPrepr	SVD	11990	PRCT-Tx12_T200	N	Kept components	PRCT
Drug	T200_RCT	PRCT	Cell_line.Tx12_T200	Plate.99	GOLGA8O	0.75	-0.000742378197745602	pearson	1	Ttest_pvalue	Coefficient_of_eigenassay	SVD_pCMs_only2CTb	NoPrepr	SVD	15012	PRCT-Tx12_T200	N	Kept components	PRCT
Drug	T200_RCT	PRCT	Cell_line.Tx12_T200	Plate.99	GOLGB1	0.75	-0.00241767181467258	pearson	1	Ttest_pvalue	Coefficient_of_eigenassay	SVD_pCMs_only2CTb	NoPrepr	SVD	14465	PRCT-Tx12_T200	N	Kept components	PRCT
Drug	T200_RCT	PRCT	Cell_line.Tx12_T200	Plate.99	GOLIM4	0.75	0.0674484080817442	pearson	1	Ttest_pvalue	Coefficient_of_eigenassay	SVD_pCMs_only2CTb	NoPrepr	SVD	4313	PRCT-Tx12_T200	N	Kept components	PRCT
Drug	T200_RCT	PRCT	Cell_line.Tx12_T200	Plate.99	GOLM1	0.75	0.0535857236747986	pearson	1	Ttest_pvalue	Coefficient_of_eigenassay	SVD_pCMs_only2CTb	NoPrepr	SVD	5853	PRCT-Tx12_T200	N	Kept components	PRCT
Drug	T200_RCT	PRCT	Cell_line.Tx12_T200	Plate.99	GOLPH3	0.75	-0.0536423051542812	pearson	1	Ttest_pvalue	Coefficient_of_eigenassay	SVD_pCMs_only2CTb	NoPrepr	SVD	5846	PRCT-Tx12_T200	N	Kept components	PRCT
Drug	T200_RCT	PRCT	Cell_line.Tx12_T200	Plate.99	GOLPH3L	0.75	0.0452124484710255	pearson	1	Ttest_pvalue	Coefficient_of_eigenassay	SVD_pCMs_only2CTb	NoPrepr	SVD	6907	PRCT-Tx12_T200	N	Kept components	PRCT
Drug	T200_RCT	PRCT	Cell_line.Tx12_T200	Plate.99	GOLT1A	0.75	0.0173330000735689	pearson	1	Ttest_pvalue	Coefficient_of_eigenassay	SVD_pCMs_only2CTb	NoPrepr	SVD	11281	PRCT-Tx12_T200	N	Kept components	PRCT
Drug	T200_RCT	PRCT	Cell_line.Tx12_T200	Plate.99	GOLT1B	0.75	-0.146175933691467	pearson	1	Ttest_pvalue	Coefficient_of_eigenassay	SVD_pCMs_only2CTb	NoPrepr	SVD	600	PRCT-Tx12_T200	N	Kept components	PRCT
Drug	T200_RCT	PRCT	Cell_line.Tx12_T200	Plate.99	GON4L	0.75	0.0950512307876894	pearson	1	Ttest_pvalue	Coefficient_of_eigenassay	SVD_pCMs_only2CTb	NoPrepr	SVD	2166	PRCT-Tx12_T200	N	Kept components	PRCT
Drug	T200_RCT	PRCT	Cell_line.Tx12_T200	Plate.99	GOPC	0.75	0.00671099138020398	pearson	1	Ttest_pvalue	Coefficient_of_eigenassay	SVD_pCMs_only2CTb	NoPrepr	SVD	13397	PRCT-Tx12_T200	N	Kept components	PRCT
Drug	T200_RCT	PRCT	Cell_line.Tx12_T200	Plate.99	GORAB	0.75	0.0328108252828996	pearson	1	Ttest_pvalue	Coefficient_of_eigenassay	SVD_pCMs_only2CTb	NoPrepr	SVD	8714	PRCT-Tx12_T200	N	Kept components	PRCT
Drug	T200_RCT	PRCT	Cell_line.Tx12_T200	Plate.99	GORASP1	0.75	0.178186629781	pearson	1	Ttest_pvalue	Coefficient_of_eigenassay	SVD_pCMs_only2CTb	NoPrepr	SVD	271	PRCT-Tx12_T200	N	Kept components	PRCT
Drug	T200_RCT	PRCT	Cell_line.Tx12_T200	Plate.99	GORASP2	0.75	0.0366937125427446	pearson	1	Ttest_pvalue	Coefficient_of_eigenassay	SVD_pCMs_only2CTb	NoPrepr	SVD	8117	PRCT-Tx12_T200	N	Kept components	PRCT
Drug	T200_RCT	PRCT	Cell_line.Tx12_T200	Plate.99	GOSR1	0.75	0.00947208512186207	pearson	1	Ttest_pvalue	Coefficient_of_eigenassay	SVD_pCMs_only2CTb	NoPrepr	SVD	12811	PRCT-Tx12_T200	N	Kept components	PRCT
Drug	T200_RCT	PRCT	Cell_line.Tx12_T200	Plate.99	GOSR2	0.75	0.020194438140128	pearson	1	Ttest_pvalue	Coefficient_of_eigenassay	SVD_pCMs_only2CTb	NoPrepr	SVD	10790	PRCT-Tx12_T200	N	Kept components	PRCT
Drug	T200_RCT	PRCT	Cell_line.Tx12_T200	Plate.99	GOT1	0.75	0.0240243074395244	pearson	1	Ttest_pvalue	Coefficient_of_eigenassay	SVD_pCMs_only2CTb	NoPrepr	SVD	10128	PRCT-Tx12_T200	N	Kept components	PRCT
Drug	T200_RCT	PRCT	Cell_line.Tx12_T200	Plate.99	GOT1L1	0.75	-0.00378986402090431	pearson	1	Ttest_pvalue	Coefficient_of_eigenassay	SVD_pCMs_only2CTb	NoPrepr	SVD	14102	PRCT-Tx12_T200	N	Kept components	PRCT
Drug	T200_RCT	PRCT	Cell_line.Tx12_T200	Plate.99	GOT2	0.75	-0.00771629124387162	pearson	1	Ttest_pvalue	Coefficient_of_eigenassay	SVD_pCMs_only2CTb	NoPrepr	SVD	13171	PRCT-Tx12_T200	N	Kept components	PRCT
Drug	T200_RCT	PRCT	Cell_line.Tx12_T200	Plate.99	GP1BA	0.75	0.0199235509302409	pearson	1	Ttest_pvalue	Coefficient_of_eigenassay	SVD_pCMs_only2CTb	NoPrepr	SVD	10839	PRCT-Tx12_T200	N	Kept components	PRCT
Drug	T200_RCT	PRCT	Cell_line.Tx12_T200	Plate.99	GP5	0.75	0.072644857460841	pearson	1	Ttest_pvalue	Coefficient_of_eigenassay	SVD_pCMs_only2CTb	NoPrepr	SVD	3816	PRCT-Tx12_T200	N	Kept components	PRCT
Drug	T200_RCT	PRCT	Cell_line.Tx12_T200	Plate.99	GPAA1	0.75	0.0534162709300457	pearson	1	Ttest_pvalue	Coefficient_of_eigenassay	SVD_pCMs_only2CTb	NoPrepr	SVD	5872	PRCT-Tx12_T200	N	Kept components	PRCT
Drug	T200_RCT	PRCT	Cell_line.Tx12_T200	Plate.99	GPALPP1	0.75	-0.00555200425724446	pearson	1	Ttest_pvalue	Coefficient_of_eigenassay	SVD_pCMs_only2CTb	NoPrepr	SVD	13670	PRCT-Tx12_T200	N	Kept components	PRCT
Drug	T200_RCT	PRCT	Cell_line.Tx12_T200	Plate.99	GPAM	0.75	-0.0206561671273954	pearson	1	Ttest_pvalue	Coefficient_of_eigenassay	SVD_pCMs_only2CTb	NoPrepr	SVD	10713	PRCT-Tx12_T200	N	Kept components	PRCT
Drug	T200_RCT	PRCT	Cell_line.Tx12_T200	Plate.99	GPAT2	0.75	0.0114752954250782	pearson	1	Ttest_pvalue	Coefficient_of_eigenassay	SVD_pCMs_only2CTb	NoPrepr	SVD	12406	PRCT-Tx12_T200	N	Kept components	PRCT
Drug	T200_RCT	PRCT	Cell_line.Tx12_T200	Plate.99	GPAT3	0.75	-0.041491563415706	pearson	1	Ttest_pvalue	Coefficient_of_eigenassay	SVD_pCMs_only2CTb	NoPrepr	SVD	7443	PRCT-Tx12_T200	N	Kept components	PRCT
Drug	T200_RCT	PRCT	Cell_line.Tx12_T200	Plate.99	GPAT4	0.75	0.0274434703401478	pearson	1	Ttest_pvalue	Coefficient_of_eigenassay	SVD_pCMs_only2CTb	NoPrepr	SVD	9572	PRCT-Tx12_T200	N	Kept components	PRCT
Drug	T200_RCT	PRCT	Cell_line.Tx12_T200	Plate.99	GPATCH1	0.75	0.0385938046293971	pearson	1	Ttest_pvalue	Coefficient_of_eigenassay	SVD_pCMs_only2CTb	NoPrepr	SVD	7848	PRCT-Tx12_T200	N	Kept components	PRCT
Drug	T200_RCT	PRCT	Cell_line.Tx12_T200	Plate.99	GPATCH11	0.75	-0.130686846759416	pearson	1	Ttest_pvalue	Coefficient_of_eigenassay	SVD_pCMs_only2CTb	NoPrepr	SVD	885	PRCT-Tx12_T200	N	Kept components	PRCT
Drug	T200_RCT	PRCT	Cell_line.Tx12_T200	Plate.99	GPATCH2	0.75	-0.0119052406665079	pearson	1	Ttest_pvalue	Coefficient_of_eigenassay	SVD_pCMs_only2CTb	NoPrepr	SVD	12315	PRCT-Tx12_T200	N	Kept components	PRCT
Drug	T200_RCT	PRCT	Cell_line.Tx12_T200	Plate.99	GPATCH2L	0.75	0.0511524804641752	pearson	1	Ttest_pvalue	Coefficient_of_eigenassay	SVD_pCMs_only2CTb	NoPrepr	SVD	6165	PRCT-Tx12_T200	N	Kept components	PRCT
Drug	T200_RCT	PRCT	Cell_line.Tx12_T200	Plate.99	GPATCH3	0.75	0.0723598084155392	pearson	1	Ttest_pvalue	Coefficient_of_eigenassay	SVD_pCMs_only2CTb	NoPrepr	SVD	3843	PRCT-Tx12_T200	N	Kept components	PRCT
Drug	T200_RCT	PRCT	Cell_line.Tx12_T200	Plate.99	GPATCH4	0.75	-0.120265534609597	pearson	1	Ttest_pvalue	Coefficient_of_eigenassay	SVD_pCMs_only2CTb	NoPrepr	SVD	1151	PRCT-Tx12_T200	N	Kept components	PRCT
Drug	T200_RCT	PRCT	Cell_line.Tx12_T200	Plate.99	GPATCH8	0.75	0.0593112103715929	pearson	1	Ttest_pvalue	Coefficient_of_eigenassay	SVD_pCMs_only2CTb	NoPrepr	SVD	5133	PRCT-Tx12_T200	N	Kept components	PRCT
Drug	T200_RCT	PRCT	Cell_line.Tx12_T200	Plate.99	GPBAR1	0.75	0.147959823981552	pearson	1	Ttest_pvalue	Coefficient_of_eigenassay	SVD_pCMs_only2CTb	NoPrepr	SVD	577	PRCT-Tx12_T200	N	Kept components	PRCT
Drug	T200_RCT	PRCT	Cell_line.Tx12_T200	Plate.99	GPBP1	0.75	-0.0781109469209869	pearson	1	Ttest_pvalue	Coefficient_of_eigenassay	SVD_pCMs_only2CTb	NoPrepr	SVD	3347	PRCT-Tx12_T200	N	Kept components	PRCT
Drug	T200_RCT	PRCT	Cell_line.Tx12_T200	Plate.99	GPBP1L1	0.75	0.0112964050877583	pearson	1	Ttest_pvalue	Coefficient_of_eigenassay	SVD_pCMs_only2CTb	NoPrepr	SVD	12438	PRCT-Tx12_T200	N	Kept components	PRCT
Drug	T200_RCT	PRCT	Cell_line.Tx12_T200	Plate.99	GPC1	0.75	0.138337434597836	pearson	1	Ttest_pvalue	Coefficient_of_eigenassay	SVD_pCMs_only2CTb	NoPrepr	SVD	731	PRCT-Tx12_T200	N	Kept components	PRCT
Drug	T200_RCT	PRCT	Cell_line.Tx12_T200	Plate.99	GPC2	0.75	0.0906342528628161	pearson	1	Ttest_pvalue	Coefficient_of_eigenassay	SVD_pCMs_only2CTb	NoPrepr	SVD	2443	PRCT-Tx12_T200	N	Kept components	PRCT
Drug	T200_RCT	PRCT	Cell_line.Tx12_T200	Plate.99	GPC3	0.75	0.154237142868089	pearson	1	Ttest_pvalue	Coefficient_of_eigenassay	SVD_pCMs_only2CTb	NoPrepr	SVD	489	PRCT-Tx12_T200	N	Kept components	PRCT
Drug	T200_RCT	PRCT	Cell_line.Tx12_T200	Plate.99	GPC4	0.75	0.0253135078693954	pearson	1	Ttest_pvalue	Coefficient_of_eigenassay	SVD_pCMs_only2CTb	NoPrepr	SVD	9923	PRCT-Tx12_T200	N	Kept components	PRCT
Drug	T200_RCT	PRCT	Cell_line.Tx12_T200	Plate.99	GPC5	0.75	-0.0101738954681287	pearson	1	Ttest_pvalue	Coefficient_of_eigenassay	SVD_pCMs_only2CTb	NoPrepr	SVD	12657	PRCT-Tx12_T200	N	Kept components	PRCT
Drug	T200_RCT	PRCT	Cell_line.Tx12_T200	Plate.99	GPC6	0.75	-0.0611910259785395	pearson	1	Ttest_pvalue	Coefficient_of_eigenassay	SVD_pCMs_only2CTb	NoPrepr	SVD	4944	PRCT-Tx12_T200	N	Kept components	PRCT
Drug	T200_RCT	PRCT	Cell_line.Tx12_T200	Plate.99	GPCPD1	0.75	-0.142687009256381	pearson	1	Ttest_pvalue	Coefficient_of_eigenassay	SVD_pCMs_only2CTb	NoPrepr	SVD	658	PRCT-Tx12_T200	N	Kept components	PRCT
Drug	T200_RCT	PRCT	Cell_line.Tx12_T200	Plate.99	GPD1	0.75	0.105898399936107	pearson	1	Ttest_pvalue	Coefficient_of_eigenassay	SVD_pCMs_only2CTb	NoPrepr	SVD	1648	PRCT-Tx12_T200	N	Kept components	PRCT
Drug	T200_RCT	PRCT	Cell_line.Tx12_T200	Plate.99	GPD1L	0.75	0.00375082379408219	pearson	1	Ttest_pvalue	Coefficient_of_eigenassay	SVD_pCMs_only2CTb	NoPrepr	SVD	14108	PRCT-Tx12_T200	N	Kept components	PRCT
Drug	T200_RCT	PRCT	Cell_line.Tx12_T200	Plate.99	GPD2	0.75	0.00824500529875393	pearson	1	Ttest_pvalue	Coefficient_of_eigenassay	SVD_pCMs_only2CTb	NoPrepr	SVD	13054	PRCT-Tx12_T200	N	Kept components	PRCT
Drug	T200_RCT	PRCT	Cell_line.Tx12_T200	Plate.99	GPER1	0.75	-0.00214864186229573	pearson	1	Ttest_pvalue	Coefficient_of_eigenassay	SVD_pCMs_only2CTb	NoPrepr	SVD	14544	PRCT-Tx12_T200	N	Kept components	PRCT
Drug	T200_RCT	PRCT	Cell_line.Tx12_T200	Plate.99	GPHN	0.75	0.0181494794134574	pearson	1	Ttest_pvalue	Coefficient_of_eigenassay	SVD_pCMs_only2CTb	NoPrepr	SVD	11153	PRCT-Tx12_T200	N	Kept components	PRCT
Drug	T200_RCT	PRCT	Cell_line.Tx12_T200	Plate.99	GPI	0.75	-0.0114255070539306	pearson	1	Ttest_pvalue	Coefficient_of_eigenassay	SVD_pCMs_only2CTb	NoPrepr	SVD	12413	PRCT-Tx12_T200	N	Kept components	PRCT
Drug	T200_RCT	PRCT	Cell_line.Tx12_T200	Plate.99	GPKOW	0.75	-0.00603384605173302	pearson	1	Ttest_pvalue	Coefficient_of_eigenassay	SVD_pCMs_only2CTb	NoPrepr	SVD	13577	PRCT-Tx12_T200	N	Kept components	PRCT
Drug	T200_RCT	PRCT	Cell_line.Tx12_T200	Plate.99	GPLD1	0.75	-0.00658613068698653	pearson	1	Ttest_pvalue	Coefficient_of_eigenassay	SVD_pCMs_only2CTb	NoPrepr	SVD	13428	PRCT-Tx12_T200	N	Kept components	PRCT
Drug	T200_RCT	PRCT	Cell_line.Tx12_T200	Plate.99	GPM6A	0.75	-0.00519092318598581	pearson	1	Ttest_pvalue	Coefficient_of_eigenassay	SVD_pCMs_only2CTb	NoPrepr	SVD	13764	PRCT-Tx12_T200	N	Kept components	PRCT
Drug	T200_RCT	PRCT	Cell_line.Tx12_T200	Plate.99	GPM6B	0.75	0.018175634241161	pearson	1	Ttest_pvalue	Coefficient_of_eigenassay	SVD_pCMs_only2CTb	NoPrepr	SVD	11147	PRCT-Tx12_T200	N	Kept components	PRCT
Drug	T200_RCT	PRCT	Cell_line.Tx12_T200	Plate.99	GPN1	0.75	-0.0220378499971189	pearson	1	Ttest_pvalue	Coefficient_of_eigenassay	SVD_pCMs_only2CTb	NoPrepr	SVD	10478	PRCT-Tx12_T200	N	Kept components	PRCT
Drug	T200_RCT	PRCT	Cell_line.Tx12_T200	Plate.99	GPN2	0.75	0.0727122958953482	pearson	1	Ttest_pvalue	Coefficient_of_eigenassay	SVD_pCMs_only2CTb	NoPrepr	SVD	3807	PRCT-Tx12_T200	N	Kept components	PRCT
Drug	T200_RCT	PRCT	Cell_line.Tx12_T200	Plate.99	GPN3	0.75	-0.100901149580932	pearson	1	Ttest_pvalue	Coefficient_of_eigenassay	SVD_pCMs_only2CTb	NoPrepr	SVD	1865	PRCT-Tx12_T200	N	Kept components	PRCT
Drug	T200_RCT	PRCT	Cell_line.Tx12_T200	Plate.99	GPNMB	0.75	-0.0279255318867581	pearson	1	Ttest_pvalue	Coefficient_of_eigenassay	SVD_pCMs_only2CTb	NoPrepr	SVD	9485	PRCT-Tx12_T200	N	Kept components	PRCT
Drug	T200_RCT	PRCT	Cell_line.Tx12_T200	Plate.99	GPR1	0.75	-0.0297705761724223	pearson	1	Ttest_pvalue	Coefficient_of_eigenassay	SVD_pCMs_only2CTb	NoPrepr	SVD	9188	PRCT-Tx12_T200	N	Kept components	PRCT
Drug	T200_RCT	PRCT	Cell_line.Tx12_T200	Plate.99	GPR107	0.75	0.0422721865347182	pearson	1	Ttest_pvalue	Coefficient_of_eigenassay	SVD_pCMs_only2CTb	NoPrepr	SVD	7330	PRCT-Tx12_T200	N	Kept components	PRCT
Drug	T200_RCT	PRCT	Cell_line.Tx12_T200	Plate.99	GPR108	0.75	0.0763058178138402	pearson	1	Ttest_pvalue	Coefficient_of_eigenassay	SVD_pCMs_only2CTb	NoPrepr	SVD	3499	PRCT-Tx12_T200	N	Kept components	PRCT
Drug	T200_RCT	PRCT	Cell_line.Tx12_T200	Plate.99	GPR12	0.75	-0.000418186891427437	pearson	1	Ttest_pvalue	Coefficient_of_eigenassay	SVD_pCMs_only2CTb	NoPrepr	SVD	15126	PRCT-Tx12_T200	N	Kept components	PRCT
Drug	T200_RCT	PRCT	Cell_line.Tx12_T200	Plate.99	GPR132	0.75	0.00660281046455763	pearson	1	Ttest_pvalue	Coefficient_of_eigenassay	SVD_pCMs_only2CTb	NoPrepr	SVD	13425	PRCT-Tx12_T200	N	Kept components	PRCT
Drug	T200_RCT	PRCT	Cell_line.Tx12_T200	Plate.99	GPR135	0.75	0.0443163325726418	pearson	1	Ttest_pvalue	Coefficient_of_eigenassay	SVD_pCMs_only2CTb	NoPrepr	SVD	7039	PRCT-Tx12_T200	N	Kept components	PRCT
Drug	T200_RCT	PRCT	Cell_line.Tx12_T200	Plate.99	GPR137	0.75	0.109651264584154	pearson	1	Ttest_pvalue	Coefficient_of_eigenassay	SVD_pCMs_only2CTb	NoPrepr	SVD	1504	PRCT-Tx12_T200	N	Kept components	PRCT
Drug	T200_RCT	PRCT	Cell_line.Tx12_T200	Plate.99	GPR137B	0.75	-0.00591415895156248	pearson	1	Ttest_pvalue	Coefficient_of_eigenassay	SVD_pCMs_only2CTb	NoPrepr	SVD	13602	PRCT-Tx12_T200	N	Kept components	PRCT
Drug	T200_RCT	PRCT	Cell_line.Tx12_T200	Plate.99	GPR137C	0.75	0.057492283968517	pearson	1	Ttest_pvalue	Coefficient_of_eigenassay	SVD_pCMs_only2CTb	NoPrepr	SVD	5350	PRCT-Tx12_T200	N	Kept components	PRCT
Drug	T200_RCT	PRCT	Cell_line.Tx12_T200	Plate.99	GPR143	0.75	0.0428927252883632	pearson	1	Ttest_pvalue	Coefficient_of_eigenassay	SVD_pCMs_only2CTb	NoPrepr	SVD	7226	PRCT-Tx12_T200	N	Kept components	PRCT
Drug	T200_RCT	PRCT	Cell_line.Tx12_T200	Plate.99	GPR146	0.75	0.0790509382738664	pearson	1	Ttest_pvalue	Coefficient_of_eigenassay	SVD_pCMs_only2CTb	NoPrepr	SVD	3264	PRCT-Tx12_T200	N	Kept components	PRCT
Drug	T200_RCT	PRCT	Cell_line.Tx12_T200	Plate.99	GPR153	0.75	-0.0288081167298186	pearson	1	Ttest_pvalue	Coefficient_of_eigenassay	SVD_pCMs_only2CTb	NoPrepr	SVD	9358	PRCT-Tx12_T200	N	Kept components	PRCT
Drug	T200_RCT	PRCT	Cell_line.Tx12_T200	Plate.99	GPR155	0.75	-0.0112476334207701	pearson	1	Ttest_pvalue	Coefficient_of_eigenassay	SVD_pCMs_only2CTb	NoPrepr	SVD	12450	PRCT-Tx12_T200	N	Kept components	PRCT
Drug	T200_RCT	PRCT	Cell_line.Tx12_T200	Plate.99	GPR156	0.75	0.0253017307963649	pearson	1	Ttest_pvalue	Coefficient_of_eigenassay	SVD_pCMs_only2CTb	NoPrepr	SVD	9924	PRCT-Tx12_T200	N	Kept components	PRCT
Drug	T200_RCT	PRCT	Cell_line.Tx12_T200	Plate.99	GPR157	0.75	0.043552363279474	pearson	1	Ttest_pvalue	Coefficient_of_eigenassay	SVD_pCMs_only2CTb	NoPrepr	SVD	7142	PRCT-Tx12_T200	N	Kept components	PRCT
Drug	T200_RCT	PRCT	Cell_line.Tx12_T200	Plate.99	GPR158	0.75	-0.133610330565117	pearson	1	Ttest_pvalue	Coefficient_of_eigenassay	SVD_pCMs_only2CTb	NoPrepr	SVD	813	PRCT-Tx12_T200	N	Kept components	PRCT
Drug	T200_RCT	PRCT	Cell_line.Tx12_T200	Plate.99	GPR160	0.75	0.000968167565732994	pearson	1	Ttest_pvalue	Coefficient_of_eigenassay	SVD_pCMs_only2CTb	NoPrepr	SVD	14913	PRCT-Tx12_T200	N	Kept components	PRCT
Drug	T200_RCT	PRCT	Cell_line.Tx12_T200	Plate.99	GPR161	0.75	-0.0556857842162058	pearson	1	Ttest_pvalue	Coefficient_of_eigenassay	SVD_pCMs_only2CTb	NoPrepr	SVD	5577	PRCT-Tx12_T200	N	Kept components	PRCT
Drug	T200_RCT	PRCT	Cell_line.Tx12_T200	Plate.99	GPR162	0.75	0.0922323158616924	pearson	1	Ttest_pvalue	Coefficient_of_eigenassay	SVD_pCMs_only2CTb	NoPrepr	SVD	2348	PRCT-Tx12_T200	N	Kept components	PRCT
Drug	T200_RCT	PRCT	Cell_line.Tx12_T200	Plate.99	GPR17	0.75	0.209387652110308	pearson	1	Ttest_pvalue	Coefficient_of_eigenassay	SVD_pCMs_only2CTb	NoPrepr	SVD	139	PRCT-Tx12_T200	N	Kept components	PRCT
Drug	T200_RCT	PRCT	Cell_line.Tx12_T200	Plate.99	GPR171	0.75	-0.0364695463135535	pearson	1	Ttest_pvalue	Coefficient_of_eigenassay	SVD_pCMs_only2CTb	NoPrepr	SVD	8149	PRCT-Tx12_T200	N	Kept components	PRCT
Drug	T200_RCT	PRCT	Cell_line.Tx12_T200	Plate.99	GPR173	0.75	0.00168742057440138	pearson	1	Ttest_pvalue	Coefficient_of_eigenassay	SVD_pCMs_only2CTb	NoPrepr	SVD	14682	PRCT-Tx12_T200	N	Kept components	PRCT
Drug	T200_RCT	PRCT	Cell_line.Tx12_T200	Plate.99	GPR176	0.75	0.00402027931779363	pearson	1	Ttest_pvalue	Coefficient_of_eigenassay	SVD_pCMs_only2CTb	NoPrepr	SVD	14048	PRCT-Tx12_T200	N	Kept components	PRCT
Drug	T200_RCT	PRCT	Cell_line.Tx12_T200	Plate.99	GPR18	0.75	-0.110019937643191	pearson	1	Ttest_pvalue	Coefficient_of_eigenassay	SVD_pCMs_only2CTb	NoPrepr	SVD	1480	PRCT-Tx12_T200	N	Kept components	PRCT
Drug	T200_RCT	PRCT	Cell_line.Tx12_T200	Plate.99	GPR180	0.75	-0.035057962365052	pearson	1	Ttest_pvalue	Coefficient_of_eigenassay	SVD_pCMs_only2CTb	NoPrepr	SVD	8355	PRCT-Tx12_T200	N	Kept components	PRCT
Drug	T200_RCT	PRCT	Cell_line.Tx12_T200	Plate.99	GPR182	0.75	-0.0136504565791881	pearson	1	Ttest_pvalue	Coefficient_of_eigenassay	SVD_pCMs_only2CTb	NoPrepr	SVD	12003	PRCT-Tx12_T200	N	Kept components	PRCT
Drug	T200_RCT	PRCT	Cell_line.Tx12_T200	Plate.99	GPR183	0.75	-0.0930958120626186	pearson	1	Ttest_pvalue	Coefficient_of_eigenassay	SVD_pCMs_only2CTb	NoPrepr	SVD	2293	PRCT-Tx12_T200	N	Kept components	PRCT
Drug	T200_RCT	PRCT	Cell_line.Tx12_T200	Plate.99	GPR19	0.75	-0.0130858525689292	pearson	1	Ttest_pvalue	Coefficient_of_eigenassay	SVD_pCMs_only2CTb	NoPrepr	SVD	12090	PRCT-Tx12_T200	N	Kept components	PRCT
Drug	T200_RCT	PRCT	Cell_line.Tx12_T200	Plate.99	GPR21	0.75	-0.0409733739959115	pearson	1	Ttest_pvalue	Coefficient_of_eigenassay	SVD_pCMs_only2CTb	NoPrepr	SVD	7516	PRCT-Tx12_T200	N	Kept components	PRCT
Drug	T200_RCT	PRCT	Cell_line.Tx12_T200	Plate.99	GPR22	0.75	-0.160855170620552	pearson	1	Ttest_pvalue	Coefficient_of_eigenassay	SVD_pCMs_only2CTb	NoPrepr	SVD	420	PRCT-Tx12_T200	N	Kept components	PRCT
Drug	T200_RCT	PRCT	Cell_line.Tx12_T200	Plate.99	GPR26	0.75	-0.0111952996479416	pearson	1	Ttest_pvalue	Coefficient_of_eigenassay	SVD_pCMs_only2CTb	NoPrepr	SVD	12459	PRCT-Tx12_T200	N	Kept components	PRCT
Drug	T200_RCT	PRCT	Cell_line.Tx12_T200	Plate.99	GPR27	0.75	0.00321722324852285	pearson	1	Ttest_pvalue	Coefficient_of_eigenassay	SVD_pCMs_only2CTb	NoPrepr	SVD	14238	PRCT-Tx12_T200	N	Kept components	PRCT
Drug	T200_RCT	PRCT	Cell_line.Tx12_T200	Plate.99	GPR3	0.75	0.030164298295583	pearson	1	Ttest_pvalue	Coefficient_of_eigenassay	SVD_pCMs_only2CTb	NoPrepr	SVD	9125	PRCT-Tx12_T200	N	Kept components	PRCT
Drug	T200_RCT	PRCT	Cell_line.Tx12_T200	Plate.99	GPR34	0.75	-0.0591414297492393	pearson	1	Ttest_pvalue	Coefficient_of_eigenassay	SVD_pCMs_only2CTb	NoPrepr	SVD	5153	PRCT-Tx12_T200	N	Kept components	PRCT
Drug	T200_RCT	PRCT	Cell_line.Tx12_T200	Plate.99	GPR35	0.75	0.101407607662889	pearson	1	Ttest_pvalue	Coefficient_of_eigenassay	SVD_pCMs_only2CTb	NoPrepr	SVD	1845	PRCT-Tx12_T200	N	Kept components	PRCT
Drug	T200_RCT	PRCT	Cell_line.Tx12_T200	Plate.99	GPR37	0.75	0.0618201947773152	pearson	1	Ttest_pvalue	Coefficient_of_eigenassay	SVD_pCMs_only2CTb	NoPrepr	SVD	4876	PRCT-Tx12_T200	N	Kept components	PRCT
Drug	T200_RCT	PRCT	Cell_line.Tx12_T200	Plate.99	GPR37L1	0.75	-0.0284520686073494	pearson	1	Ttest_pvalue	Coefficient_of_eigenassay	SVD_pCMs_only2CTb	NoPrepr	SVD	9410	PRCT-Tx12_T200	N	Kept components	PRCT
Drug	T200_RCT	PRCT	Cell_line.Tx12_T200	Plate.99	GPR39	0.75	-0.000414599218179296	pearson	1	Ttest_pvalue	Coefficient_of_eigenassay	SVD_pCMs_only2CTb	NoPrepr	SVD	15128	PRCT-Tx12_T200	N	Kept components	PRCT
Drug	T200_RCT	PRCT	Cell_line.Tx12_T200	Plate.99	GPR50	0.75	-0.00280324791329003	pearson	1	Ttest_pvalue	Coefficient_of_eigenassay	SVD_pCMs_only2CTb	NoPrepr	SVD	14355	PRCT-Tx12_T200	N	Kept components	PRCT
Drug	T200_RCT	PRCT	Cell_line.Tx12_T200	Plate.99	GPR52	0.75	0.00420460875689476	pearson	1	Ttest_pvalue	Coefficient_of_eigenassay	SVD_pCMs_only2CTb	NoPrepr	SVD	14003	PRCT-Tx12_T200	N	Kept components	PRCT
Drug	T200_RCT	PRCT	Cell_line.Tx12_T200	Plate.99	GPR61	0.75	0.0180772157102826	pearson	1	Ttest_pvalue	Coefficient_of_eigenassay	SVD_pCMs_only2CTb	NoPrepr	SVD	11160	PRCT-Tx12_T200	N	Kept components	PRCT
Drug	T200_RCT	PRCT	Cell_line.Tx12_T200	Plate.99	GPR62	0.75	-0.00707444320371214	pearson	1	Ttest_pvalue	Coefficient_of_eigenassay	SVD_pCMs_only2CTb	NoPrepr	SVD	13320	PRCT-Tx12_T200	N	Kept components	PRCT
Drug	T200_RCT	PRCT	Cell_line.Tx12_T200	Plate.99	GPR63	0.75	0.0494420262452858	pearson	1	Ttest_pvalue	Coefficient_of_eigenassay	SVD_pCMs_only2CTb	NoPrepr	SVD	6383	PRCT-Tx12_T200	N	Kept components	PRCT
Drug	T200_RCT	PRCT	Cell_line.Tx12_T200	Plate.99	GPR68	0.75	0.067748493876333	pearson	1	Ttest_pvalue	Coefficient_of_eigenassay	SVD_pCMs_only2CTb	NoPrepr	SVD	4281	PRCT-Tx12_T200	N	Kept components	PRCT
Drug	T200_RCT	PRCT	Cell_line.Tx12_T200	Plate.99	GPR75	0.75	-0.145165359304072	pearson	1	Ttest_pvalue	Coefficient_of_eigenassay	SVD_pCMs_only2CTb	NoPrepr	SVD	621	PRCT-Tx12_T200	N	Kept components	PRCT
Drug	T200_RCT	PRCT	Cell_line.Tx12_T200	Plate.99	GPR82	0.75	-0.0351810213764177	pearson	1	Ttest_pvalue	Coefficient_of_eigenassay	SVD_pCMs_only2CTb	NoPrepr	SVD	8330	PRCT-Tx12_T200	N	Kept components	PRCT
Drug	T200_RCT	PRCT	Cell_line.Tx12_T200	Plate.99	GPR83	0.75	-0.00621265240315854	pearson	1	Ttest_pvalue	Coefficient_of_eigenassay	SVD_pCMs_only2CTb	NoPrepr	SVD	13540	PRCT-Tx12_T200	N	Kept components	PRCT
Drug	T200_RCT	PRCT	Cell_line.Tx12_T200	Plate.99	GPR85	0.75	-0.0212483569789039	pearson	1	Ttest_pvalue	Coefficient_of_eigenassay	SVD_pCMs_only2CTb	NoPrepr	SVD	10610	PRCT-Tx12_T200	N	Kept components	PRCT
Drug	T200_RCT	PRCT	Cell_line.Tx12_T200	Plate.99	GPR87	0.75	-0.028932372077611	pearson	1	Ttest_pvalue	Coefficient_of_eigenassay	SVD_pCMs_only2CTb	NoPrepr	SVD	9336	PRCT-Tx12_T200	N	Kept components	PRCT
Drug	T200_RCT	PRCT	Cell_line.Tx12_T200	Plate.99	GPR89A	0.75	-0.0203934888219383	pearson	1	Ttest_pvalue	Coefficient_of_eigenassay	SVD_pCMs_only2CTb	NoPrepr	SVD	10767	PRCT-Tx12_T200	N	Kept components	PRCT
Drug	T200_RCT	PRCT	Cell_line.Tx12_T200	Plate.99	GPR89B	0.75	0.060299260760225	pearson	1	Ttest_pvalue	Coefficient_of_eigenassay	SVD_pCMs_only2CTb	NoPrepr	SVD	5040	PRCT-Tx12_T200	N	Kept components	PRCT
Drug	T200_RCT	PRCT	Cell_line.Tx12_T200	Plate.99	GPRASP1	0.75	0.059784929293409	pearson	1	Ttest_pvalue	Coefficient_of_eigenassay	SVD_pCMs_only2CTb	NoPrepr	SVD	5094	PRCT-Tx12_T200	N	Kept components	PRCT
Drug	T200_RCT	PRCT	Cell_line.Tx12_T200	Plate.99	GPRASP2	0.75	0.003730716394155	pearson	1	Ttest_pvalue	Coefficient_of_eigenassay	SVD_pCMs_only2CTb	NoPrepr	SVD	14115	PRCT-Tx12_T200	N	Kept components	PRCT
Drug	T200_RCT	PRCT	Cell_line.Tx12_T200	Plate.99	GPRC5A	0.75	0.0194758565171455	pearson	1	Ttest_pvalue	Coefficient_of_eigenassay	SVD_pCMs_only2CTb	NoPrepr	SVD	10907	PRCT-Tx12_T200	N	Kept components	PRCT
Drug	T200_RCT	PRCT	Cell_line.Tx12_T200	Plate.99	GPRC5B	0.75	0.128684944719966	pearson	1	Ttest_pvalue	Coefficient_of_eigenassay	SVD_pCMs_only2CTb	NoPrepr	SVD	924	PRCT-Tx12_T200	N	Kept components	PRCT
Drug	T200_RCT	PRCT	Cell_line.Tx12_T200	Plate.99	GPRC5C	0.75	0.0946091516927854	pearson	1	Ttest_pvalue	Coefficient_of_eigenassay	SVD_pCMs_only2CTb	NoPrepr	SVD	2186	PRCT-Tx12_T200	N	Kept components	PRCT
Drug	T200_RCT	PRCT	Cell_line.Tx12_T200	Plate.99	GPRIN1	0.75	0.0413893158432404	pearson	1	Ttest_pvalue	Coefficient_of_eigenassay	SVD_pCMs_only2CTb	NoPrepr	SVD	7461	PRCT-Tx12_T200	N	Kept components	PRCT
Drug	T200_RCT	PRCT	Cell_line.Tx12_T200	Plate.99	GPRIN2	0.75	0.00641428595403427	pearson	1	Ttest_pvalue	Coefficient_of_eigenassay	SVD_pCMs_only2CTb	NoPrepr	SVD	13481	PRCT-Tx12_T200	N	Kept components	PRCT
Drug	T200_RCT	PRCT	Cell_line.Tx12_T200	Plate.99	GPRIN3	0.75	0.105622706059945	pearson	1	Ttest_pvalue	Coefficient_of_eigenassay	SVD_pCMs_only2CTb	NoPrepr	SVD	1661	PRCT-Tx12_T200	N	Kept components	PRCT
Drug	T200_RCT	PRCT	Cell_line.Tx12_T200	Plate.99	GPS1	0.75	0.0167311542071747	pearson	1	Ttest_pvalue	Coefficient_of_eigenassay	SVD_pCMs_only2CTb	NoPrepr	SVD	11394	PRCT-Tx12_T200	N	Kept components	PRCT
Drug	T200_RCT	PRCT	Cell_line.Tx12_T200	Plate.99	GPS2	0.75	0.0733156856887941	pearson	1	Ttest_pvalue	Coefficient_of_eigenassay	SVD_pCMs_only2CTb	NoPrepr	SVD	3745	PRCT-Tx12_T200	N	Kept components	PRCT
Drug	T200_RCT	PRCT	Cell_line.Tx12_T200	Plate.99	GPSM1	0.75	0.123720368786736	pearson	1	Ttest_pvalue	Coefficient_of_eigenassay	SVD_pCMs_only2CTb	NoPrepr	SVD	1053	PRCT-Tx12_T200	N	Kept components	PRCT
Drug	T200_RCT	PRCT	Cell_line.Tx12_T200	Plate.99	GPSM2	0.75	-0.0269644094052334	pearson	1	Ttest_pvalue	Coefficient_of_eigenassay	SVD_pCMs_only2CTb	NoPrepr	SVD	9645	PRCT-Tx12_T200	N	Kept components	PRCT
Drug	T200_RCT	PRCT	Cell_line.Tx12_T200	Plate.99	GPT	0.75	-0.00116885086842359	pearson	1	Ttest_pvalue	Coefficient_of_eigenassay	SVD_pCMs_only2CTb	NoPrepr	SVD	14847	PRCT-Tx12_T200	N	Kept components	PRCT
Drug	T200_RCT	PRCT	Cell_line.Tx12_T200	Plate.99	GPT2	0.75	0.0544018943059714	pearson	1	Ttest_pvalue	Coefficient_of_eigenassay	SVD_pCMs_only2CTb	NoPrepr	SVD	5730	PRCT-Tx12_T200	N	Kept components	PRCT
Drug	T200_RCT	PRCT	Cell_line.Tx12_T200	Plate.99	GPX1	0.75	0.0344269137759253	pearson	1	Ttest_pvalue	Coefficient_of_eigenassay	SVD_pCMs_only2CTb	NoPrepr	SVD	8451	PRCT-Tx12_T200	N	Kept components	PRCT
Drug	T200_RCT	PRCT	Cell_line.Tx12_T200	Plate.99	GPX2	0.75	-0.0864904489525206	pearson	1	Ttest_pvalue	Coefficient_of_eigenassay	SVD_pCMs_only2CTb	NoPrepr	SVD	2705	PRCT-Tx12_T200	N	Kept components	PRCT
Drug	T200_RCT	PRCT	Cell_line.Tx12_T200	Plate.99	GPX3	0.75	-0.0133852331375261	pearson	1	Ttest_pvalue	Coefficient_of_eigenassay	SVD_pCMs_only2CTb	NoPrepr	SVD	12043	PRCT-Tx12_T200	N	Kept components	PRCT
Drug	T200_RCT	PRCT	Cell_line.Tx12_T200	Plate.99	GPX4	0.75	0.0294757629464813	pearson	1	Ttest_pvalue	Coefficient_of_eigenassay	SVD_pCMs_only2CTb	NoPrepr	SVD	9233	PRCT-Tx12_T200	N	Kept components	PRCT
Drug	T200_RCT	PRCT	Cell_line.Tx12_T200	Plate.99	GPX7	0.75	0.093922241160118	pearson	1	Ttest_pvalue	Coefficient_of_eigenassay	SVD_pCMs_only2CTb	NoPrepr	SVD	2232	PRCT-Tx12_T200	N	Kept components	PRCT
Drug	T200_RCT	PRCT	Cell_line.Tx12_T200	Plate.99	GPX8	0.75	-0.00269908127817185	pearson	1	Ttest_pvalue	Coefficient_of_eigenassay	SVD_pCMs_only2CTb	NoPrepr	SVD	14382	PRCT-Tx12_T200	N	Kept components	PRCT
Drug	T200_RCT	PRCT	Cell_line.Tx12_T200	Plate.99	GRAMD1A	0.75	0.142988079860668	pearson	1	Ttest_pvalue	Coefficient_of_eigenassay	SVD_pCMs_only2CTb	NoPrepr	SVD	651	PRCT-Tx12_T200	N	Kept components	PRCT
Drug	T200_RCT	PRCT	Cell_line.Tx12_T200	Plate.99	GRAMD1B	0.75	0.0820705092987059	pearson	1	Ttest_pvalue	Coefficient_of_eigenassay	SVD_pCMs_only2CTb	NoPrepr	SVD	3037	PRCT-Tx12_T200	N	Kept components	PRCT
Drug	T200_RCT	PRCT	Cell_line.Tx12_T200	Plate.99	GRAMD1C	0.75	-0.0227674741764753	pearson	1	Ttest_pvalue	Coefficient_of_eigenassay	SVD_pCMs_only2CTb	NoPrepr	SVD	10342	PRCT-Tx12_T200	N	Kept components	PRCT
Drug	T200_RCT	PRCT	Cell_line.Tx12_T200	Plate.99	GRAMD2A	0.75	-0.00978814819327835	pearson	1	Ttest_pvalue	Coefficient_of_eigenassay	SVD_pCMs_only2CTb	NoPrepr	SVD	12731	PRCT-Tx12_T200	N	Kept components	PRCT
Drug	T200_RCT	PRCT	Cell_line.Tx12_T200	Plate.99	GRAMD2B	0.75	-0.00996220138939659	pearson	1	Ttest_pvalue	Coefficient_of_eigenassay	SVD_pCMs_only2CTb	NoPrepr	SVD	12695	PRCT-Tx12_T200	N	Kept components	PRCT
Drug	T200_RCT	PRCT	Cell_line.Tx12_T200	Plate.99	GRAMD4	0.75	0.0854604361664631	pearson	1	Ttest_pvalue	Coefficient_of_eigenassay	SVD_pCMs_only2CTb	NoPrepr	SVD	2779	PRCT-Tx12_T200	N	Kept components	PRCT
Drug	T200_RCT	PRCT	Cell_line.Tx12_T200	Plate.99	GRAP	0.75	0.000261220131350982	pearson	1	Ttest_pvalue	Coefficient_of_eigenassay	SVD_pCMs_only2CTb	NoPrepr	SVD	15185	PRCT-Tx12_T200	N	Kept components	PRCT
Drug	T200_RCT	PRCT	Cell_line.Tx12_T200	Plate.99	GRAP2	0.75	-0.00105997141779375	pearson	1	Ttest_pvalue	Coefficient_of_eigenassay	SVD_pCMs_only2CTb	NoPrepr	SVD	14887	PRCT-Tx12_T200	N	Kept components	PRCT
Drug	T200_RCT	PRCT	Cell_line.Tx12_T200	Plate.99	GRASP	0.75	0.0996525556843654	pearson	1	Ttest_pvalue	Coefficient_of_eigenassay	SVD_pCMs_only2CTb	NoPrepr	SVD	1929	PRCT-Tx12_T200	N	Kept components	PRCT
Drug	T200_RCT	PRCT	Cell_line.Tx12_T200	Plate.99	GRB10	0.75	0.0450034781062171	pearson	1	Ttest_pvalue	Coefficient_of_eigenassay	SVD_pCMs_only2CTb	NoPrepr	SVD	6942	PRCT-Tx12_T200	N	Kept components	PRCT
Drug	T200_RCT	PRCT	Cell_line.Tx12_T200	Plate.99	GRB14	0.75	-0.00482591291157614	pearson	1	Ttest_pvalue	Coefficient_of_eigenassay	SVD_pCMs_only2CTb	NoPrepr	SVD	13853	PRCT-Tx12_T200	N	Kept components	PRCT
Drug	T200_RCT	PRCT	Cell_line.Tx12_T200	Plate.99	GRB2	0.75	0.0399474619421617	pearson	1	Ttest_pvalue	Coefficient_of_eigenassay	SVD_pCMs_only2CTb	NoPrepr	SVD	7659	PRCT-Tx12_T200	N	Kept components	PRCT
Drug	T200_RCT	PRCT	Cell_line.Tx12_T200	Plate.99	GRB7	0.75	0.0330784514692636	pearson	1	Ttest_pvalue	Coefficient_of_eigenassay	SVD_pCMs_only2CTb	NoPrepr	SVD	8666	PRCT-Tx12_T200	N	Kept components	PRCT
Drug	T200_RCT	PRCT	Cell_line.Tx12_T200	Plate.99	GREB1	0.75	0.0735841706842256	pearson	1	Ttest_pvalue	Coefficient_of_eigenassay	SVD_pCMs_only2CTb	NoPrepr	SVD	3714	PRCT-Tx12_T200	N	Kept components	PRCT
Drug	T200_RCT	PRCT	Cell_line.Tx12_T200	Plate.99	GREB1L	0.75	0.0253355946458263	pearson	1	Ttest_pvalue	Coefficient_of_eigenassay	SVD_pCMs_only2CTb	NoPrepr	SVD	9914	PRCT-Tx12_T200	N	Kept components	PRCT
Drug	T200_RCT	PRCT	Cell_line.Tx12_T200	Plate.99	GREM2	0.75	0.0372738836217633	pearson	1	Ttest_pvalue	Coefficient_of_eigenassay	SVD_pCMs_only2CTb	NoPrepr	SVD	8030	PRCT-Tx12_T200	N	Kept components	PRCT
Drug	T200_RCT	PRCT	Cell_line.Tx12_T200	Plate.99	GRHL1	0.75	-0.0482852510236537	pearson	1	Ttest_pvalue	Coefficient_of_eigenassay	SVD_pCMs_only2CTb	NoPrepr	SVD	6524	PRCT-Tx12_T200	N	Kept components	PRCT
Drug	T200_RCT	PRCT	Cell_line.Tx12_T200	Plate.99	GRHL2	0.75	-0.0176418430316395	pearson	1	Ttest_pvalue	Coefficient_of_eigenassay	SVD_pCMs_only2CTb	NoPrepr	SVD	11226	PRCT-Tx12_T200	N	Kept components	PRCT
Drug	T200_RCT	PRCT	Cell_line.Tx12_T200	Plate.99	GRHL3	0.75	-0.000668273441453207	pearson	1	Ttest_pvalue	Coefficient_of_eigenassay	SVD_pCMs_only2CTb	NoPrepr	SVD	15040	PRCT-Tx12_T200	N	Kept components	PRCT
Drug	T200_RCT	PRCT	Cell_line.Tx12_T200	Plate.99	GRHPR	0.75	0.0607650712882956	pearson	1	Ttest_pvalue	Coefficient_of_eigenassay	SVD_pCMs_only2CTb	NoPrepr	SVD	4985	PRCT-Tx12_T200	N	Kept components	PRCT
Drug	T200_RCT	PRCT	Cell_line.Tx12_T200	Plate.99	GRIA1	0.75	-0.0202519126419182	pearson	1	Ttest_pvalue	Coefficient_of_eigenassay	SVD_pCMs_only2CTb	NoPrepr	SVD	10784	PRCT-Tx12_T200	N	Kept components	PRCT
Drug	T200_RCT	PRCT	Cell_line.Tx12_T200	Plate.99	GRIA2	0.75	-0.127841184097161	pearson	1	Ttest_pvalue	Coefficient_of_eigenassay	SVD_pCMs_only2CTb	NoPrepr	SVD	939	PRCT-Tx12_T200	N	Kept components	PRCT
Drug	T200_RCT	PRCT	Cell_line.Tx12_T200	Plate.99	GRIA3	0.75	-0.128734258391825	pearson	1	Ttest_pvalue	Coefficient_of_eigenassay	SVD_pCMs_only2CTb	NoPrepr	SVD	921	PRCT-Tx12_T200	N	Kept components	PRCT
Drug	T200_RCT	PRCT	Cell_line.Tx12_T200	Plate.99	GRIA4	0.75	-0.118985973209112	pearson	1	Ttest_pvalue	Coefficient_of_eigenassay	SVD_pCMs_only2CTb	NoPrepr	SVD	1186	PRCT-Tx12_T200	N	Kept components	PRCT
Drug	T200_RCT	PRCT	Cell_line.Tx12_T200	Plate.99	GRID1	0.75	0.180596809762019	pearson	1	Ttest_pvalue	Coefficient_of_eigenassay	SVD_pCMs_only2CTb	NoPrepr	SVD	257	PRCT-Tx12_T200	N	Kept components	PRCT
Drug	T200_RCT	PRCT	Cell_line.Tx12_T200	Plate.99	GRID2	0.75	-0.0197122564302298	pearson	1	Ttest_pvalue	Coefficient_of_eigenassay	SVD_pCMs_only2CTb	NoPrepr	SVD	10869	PRCT-Tx12_T200	N	Kept components	PRCT
Drug	T200_RCT	PRCT	Cell_line.Tx12_T200	Plate.99	GRID2IP	0.75	-0.00305516631419499	pearson	1	Ttest_pvalue	Coefficient_of_eigenassay	SVD_pCMs_only2CTb	NoPrepr	SVD	14291	PRCT-Tx12_T200	N	Kept components	PRCT
Drug	T200_RCT	PRCT	Cell_line.Tx12_T200	Plate.99	GRIFIN	0.75	-0.02494587826692	pearson	1	Ttest_pvalue	Coefficient_of_eigenassay	SVD_pCMs_only2CTb	NoPrepr	SVD	10005	PRCT-Tx12_T200	N	Kept components	PRCT
Drug	T200_RCT	PRCT	Cell_line.Tx12_T200	Plate.99	GRIK1	0.75	-0.0462976208372401	pearson	1	Ttest_pvalue	Coefficient_of_eigenassay	SVD_pCMs_only2CTb	NoPrepr	SVD	6765	PRCT-Tx12_T200	N	Kept components	PRCT
Drug	T200_RCT	PRCT	Cell_line.Tx12_T200	Plate.99	GRIK2	0.75	-0.0544629572458308	pearson	1	Ttest_pvalue	Coefficient_of_eigenassay	SVD_pCMs_only2CTb	NoPrepr	SVD	5726	PRCT-Tx12_T200	N	Kept components	PRCT
Drug	T200_RCT	PRCT	Cell_line.Tx12_T200	Plate.99	GRIK3	0.75	0.0119439857891472	pearson	1	Ttest_pvalue	Coefficient_of_eigenassay	SVD_pCMs_only2CTb	NoPrepr	SVD	12307	PRCT-Tx12_T200	N	Kept components	PRCT
Drug	T200_RCT	PRCT	Cell_line.Tx12_T200	Plate.99	GRIK4	0.75	0.0169096224959702	pearson	1	Ttest_pvalue	Coefficient_of_eigenassay	SVD_pCMs_only2CTb	NoPrepr	SVD	11359	PRCT-Tx12_T200	N	Kept components	PRCT
Drug	T200_RCT	PRCT	Cell_line.Tx12_T200	Plate.99	GRIK5	0.75	0.121402789613518	pearson	1	Ttest_pvalue	Coefficient_of_eigenassay	SVD_pCMs_only2CTb	NoPrepr	SVD	1126	PRCT-Tx12_T200	N	Kept components	PRCT
Drug	T200_RCT	PRCT	Cell_line.Tx12_T200	Plate.99	GRIN1	0.75	0.0655433590996879	pearson	1	Ttest_pvalue	Coefficient_of_eigenassay	SVD_pCMs_only2CTb	NoPrepr	SVD	4492	PRCT-Tx12_T200	N	Kept components	PRCT
Drug	T200_RCT	PRCT	Cell_line.Tx12_T200	Plate.99	GRIN2A	0.75	0.054015228454522	pearson	1	Ttest_pvalue	Coefficient_of_eigenassay	SVD_pCMs_only2CTb	NoPrepr	SVD	5797	PRCT-Tx12_T200	N	Kept components	PRCT
Drug	T200_RCT	PRCT	Cell_line.Tx12_T200	Plate.99	GRIN2B	0.75	-0.0447827485328409	pearson	1	Ttest_pvalue	Coefficient_of_eigenassay	SVD_pCMs_only2CTb	NoPrepr	SVD	6967	PRCT-Tx12_T200	N	Kept components	PRCT
Drug	T200_RCT	PRCT	Cell_line.Tx12_T200	Plate.99	GRIN2C	0.75	-0.0331068176242064	pearson	1	Ttest_pvalue	Coefficient_of_eigenassay	SVD_pCMs_only2CTb	NoPrepr	SVD	8660	PRCT-Tx12_T200	N	Kept components	PRCT
Drug	T200_RCT	PRCT	Cell_line.Tx12_T200	Plate.99	GRIN2D	0.75	0.083700131745937	pearson	1	Ttest_pvalue	Coefficient_of_eigenassay	SVD_pCMs_only2CTb	NoPrepr	SVD	2922	PRCT-Tx12_T200	N	Kept components	PRCT
Drug	T200_RCT	PRCT	Cell_line.Tx12_T200	Plate.99	GRIN3A	0.75	-0.0294314392349438	pearson	1	Ttest_pvalue	Coefficient_of_eigenassay	SVD_pCMs_only2CTb	NoPrepr	SVD	9237	PRCT-Tx12_T200	N	Kept components	PRCT
Drug	T200_RCT	PRCT	Cell_line.Tx12_T200	Plate.99	GRIN3B	0.75	0.0541022502430525	pearson	1	Ttest_pvalue	Coefficient_of_eigenassay	SVD_pCMs_only2CTb	NoPrepr	SVD	5785	PRCT-Tx12_T200	N	Kept components	PRCT
Drug	T200_RCT	PRCT	Cell_line.Tx12_T200	Plate.99	GRINA	0.75	0.061408684079449	pearson	1	Ttest_pvalue	Coefficient_of_eigenassay	SVD_pCMs_only2CTb	NoPrepr	SVD	4925	PRCT-Tx12_T200	N	Kept components	PRCT
Drug	T200_RCT	PRCT	Cell_line.Tx12_T200	Plate.99	GRIP1	0.75	0.0923974362962696	pearson	1	Ttest_pvalue	Coefficient_of_eigenassay	SVD_pCMs_only2CTb	NoPrepr	SVD	2343	PRCT-Tx12_T200	N	Kept components	PRCT
Drug	T200_RCT	PRCT	Cell_line.Tx12_T200	Plate.99	GRIP2	0.75	-0.0288599994454857	pearson	1	Ttest_pvalue	Coefficient_of_eigenassay	SVD_pCMs_only2CTb	NoPrepr	SVD	9348	PRCT-Tx12_T200	N	Kept components	PRCT
Drug	T200_RCT	PRCT	Cell_line.Tx12_T200	Plate.99	GRIPAP1	0.75	0.0292645423150227	pearson	1	Ttest_pvalue	Coefficient_of_eigenassay	SVD_pCMs_only2CTb	NoPrepr	SVD	9274	PRCT-Tx12_T200	N	Kept components	PRCT
Drug	T200_RCT	PRCT	Cell_line.Tx12_T200	Plate.99	GRK1	0.75	-0.0231635649241563	pearson	1	Ttest_pvalue	Coefficient_of_eigenassay	SVD_pCMs_only2CTb	NoPrepr	SVD	10287	PRCT-Tx12_T200	N	Kept components	PRCT
Drug	T200_RCT	PRCT	Cell_line.Tx12_T200	Plate.99	GRK2	0.75	0.0511009217638759	pearson	1	Ttest_pvalue	Coefficient_of_eigenassay	SVD_pCMs_only2CTb	NoPrepr	SVD	6174	PRCT-Tx12_T200	N	Kept components	PRCT
Drug	T200_RCT	PRCT	Cell_line.Tx12_T200	Plate.99	GRK3	0.75	-0.0239227496063542	pearson	1	Ttest_pvalue	Coefficient_of_eigenassay	SVD_pCMs_only2CTb	NoPrepr	SVD	10144	PRCT-Tx12_T200	N	Kept components	PRCT
Drug	T200_RCT	PRCT	Cell_line.Tx12_T200	Plate.99	GRK4	0.75	-0.0600835253124248	pearson	1	Ttest_pvalue	Coefficient_of_eigenassay	SVD_pCMs_only2CTb	NoPrepr	SVD	5059	PRCT-Tx12_T200	N	Kept components	PRCT
Drug	T200_RCT	PRCT	Cell_line.Tx12_T200	Plate.99	GRK5	0.75	0.0264673934554709	pearson	1	Ttest_pvalue	Coefficient_of_eigenassay	SVD_pCMs_only2CTb	NoPrepr	SVD	9733	PRCT-Tx12_T200	N	Kept components	PRCT
Drug	T200_RCT	PRCT	Cell_line.Tx12_T200	Plate.99	GRK6	0.75	0.102033378937332	pearson	1	Ttest_pvalue	Coefficient_of_eigenassay	SVD_pCMs_only2CTb	NoPrepr	SVD	1814	PRCT-Tx12_T200	N	Kept components	PRCT
Drug	T200_RCT	PRCT	Cell_line.Tx12_T200	Plate.99	GRK7	0.75	-0.00338430051501881	pearson	1	Ttest_pvalue	Coefficient_of_eigenassay	SVD_pCMs_only2CTb	NoPrepr	SVD	14200	PRCT-Tx12_T200	N	Kept components	PRCT
Drug	T200_RCT	PRCT	Cell_line.Tx12_T200	Plate.99	GRM1	0.75	-0.0473071806248898	pearson	1	Ttest_pvalue	Coefficient_of_eigenassay	SVD_pCMs_only2CTb	NoPrepr	SVD	6633	PRCT-Tx12_T200	N	Kept components	PRCT
Drug	T200_RCT	PRCT	Cell_line.Tx12_T200	Plate.99	GRM2	0.75	0.0504971716627063	pearson	1	Ttest_pvalue	Coefficient_of_eigenassay	SVD_pCMs_only2CTb	NoPrepr	SVD	6258	PRCT-Tx12_T200	N	Kept components	PRCT
Drug	T200_RCT	PRCT	Cell_line.Tx12_T200	Plate.99	GRM3	0.75	-0.0539756384585803	pearson	1	Ttest_pvalue	Coefficient_of_eigenassay	SVD_pCMs_only2CTb	NoPrepr	SVD	5804	PRCT-Tx12_T200	N	Kept components	PRCT
Drug	T200_RCT	PRCT	Cell_line.Tx12_T200	Plate.99	GRM4	0.75	-0.000154116234991002	pearson	1	Ttest_pvalue	Coefficient_of_eigenassay	SVD_pCMs_only2CTb	NoPrepr	SVD	15234	PRCT-Tx12_T200	N	Kept components	PRCT
Drug	T200_RCT	PRCT	Cell_line.Tx12_T200	Plate.99	GRM6	0.75	-0.00752292379007358	pearson	1	Ttest_pvalue	Coefficient_of_eigenassay	SVD_pCMs_only2CTb	NoPrepr	SVD	13211	PRCT-Tx12_T200	N	Kept components	PRCT
Drug	T200_RCT	PRCT	Cell_line.Tx12_T200	Plate.99	GRM8	0.75	-0.00411511287827242	pearson	1	Ttest_pvalue	Coefficient_of_eigenassay	SVD_pCMs_only2CTb	NoPrepr	SVD	14021	PRCT-Tx12_T200	N	Kept components	PRCT
Drug	T200_RCT	PRCT	Cell_line.Tx12_T200	Plate.99	GRN	0.75	0.148282030978031	pearson	1	Ttest_pvalue	Coefficient_of_eigenassay	SVD_pCMs_only2CTb	NoPrepr	SVD	569	PRCT-Tx12_T200	N	Kept components	PRCT
Drug	T200_RCT	PRCT	Cell_line.Tx12_T200	Plate.99	GRPEL1	0.75	-0.0470108770228836	pearson	1	Ttest_pvalue	Coefficient_of_eigenassay	SVD_pCMs_only2CTb	NoPrepr	SVD	6670	PRCT-Tx12_T200	N	Kept components	PRCT
Drug	T200_RCT	PRCT	Cell_line.Tx12_T200	Plate.99	GRPEL2	0.75	-0.0271805552902599	pearson	1	Ttest_pvalue	Coefficient_of_eigenassay	SVD_pCMs_only2CTb	NoPrepr	SVD	9607	PRCT-Tx12_T200	N	Kept components	PRCT
Drug	T200_RCT	PRCT	Cell_line.Tx12_T200	Plate.99	GRSF1	0.75	-0.0713071667996666	pearson	1	Ttest_pvalue	Coefficient_of_eigenassay	SVD_pCMs_only2CTb	NoPrepr	SVD	3950	PRCT-Tx12_T200	N	Kept components	PRCT
Drug	T200_RCT	PRCT	Cell_line.Tx12_T200	Plate.99	GRTP1	0.75	-0.00205415952357121	pearson	1	Ttest_pvalue	Coefficient_of_eigenassay	SVD_pCMs_only2CTb	NoPrepr	SVD	14568	PRCT-Tx12_T200	N	Kept components	PRCT
Drug	T200_RCT	PRCT	Cell_line.Tx12_T200	Plate.99	GRWD1	0.75	0.0607967878618382	pearson	1	Ttest_pvalue	Coefficient_of_eigenassay	SVD_pCMs_only2CTb	NoPrepr	SVD	4983	PRCT-Tx12_T200	N	Kept components	PRCT
Drug	T200_RCT	PRCT	Cell_line.Tx12_T200	Plate.99	GSAP	0.75	-0.0419498894969978	pearson	1	Ttest_pvalue	Coefficient_of_eigenassay	SVD_pCMs_only2CTb	NoPrepr	SVD	7382	PRCT-Tx12_T200	N	Kept components	PRCT
Drug	T200_RCT	PRCT	Cell_line.Tx12_T200	Plate.99	GSDMB	0.75	0.0366712757781657	pearson	1	Ttest_pvalue	Coefficient_of_eigenassay	SVD_pCMs_only2CTb	NoPrepr	SVD	8121	PRCT-Tx12_T200	N	Kept components	PRCT
Drug	T200_RCT	PRCT	Cell_line.Tx12_T200	Plate.99	GSDME	0.75	-0.061376360693671	pearson	1	Ttest_pvalue	Coefficient_of_eigenassay	SVD_pCMs_only2CTb	NoPrepr	SVD	4928	PRCT-Tx12_T200	N	Kept components	PRCT
Drug	T200_RCT	PRCT	Cell_line.Tx12_T200	Plate.99	GSE1	0.75	0.0529939341515936	pearson	1	Ttest_pvalue	Coefficient_of_eigenassay	SVD_pCMs_only2CTb	NoPrepr	SVD	5933	PRCT-Tx12_T200	N	Kept components	PRCT
Drug	T200_RCT	PRCT	Cell_line.Tx12_T200	Plate.99	GSG1	0.75	-0.0914361040922147	pearson	1	Ttest_pvalue	Coefficient_of_eigenassay	SVD_pCMs_only2CTb	NoPrepr	SVD	2396	PRCT-Tx12_T200	N	Kept components	PRCT
Drug	T200_RCT	PRCT	Cell_line.Tx12_T200	Plate.99	GSG1L	0.75	0.00799054251121658	pearson	1	Ttest_pvalue	Coefficient_of_eigenassay	SVD_pCMs_only2CTb	NoPrepr	SVD	13108	PRCT-Tx12_T200	N	Kept components	PRCT
Drug	T200_RCT	PRCT	Cell_line.Tx12_T200	Plate.99	GSK3A	0.75	0.0675014041823342	pearson	1	Ttest_pvalue	Coefficient_of_eigenassay	SVD_pCMs_only2CTb	NoPrepr	SVD	4309	PRCT-Tx12_T200	N	Kept components	PRCT
Drug	T200_RCT	PRCT	Cell_line.Tx12_T200	Plate.99	GSK3B	0.75	0.0495913045503449	pearson	1	Ttest_pvalue	Coefficient_of_eigenassay	SVD_pCMs_only2CTb	NoPrepr	SVD	6367	PRCT-Tx12_T200	N	Kept components	PRCT
Drug	T200_RCT	PRCT	Cell_line.Tx12_T200	Plate.99	GSKIP	0.75	-0.0367490723000487	pearson	1	Ttest_pvalue	Coefficient_of_eigenassay	SVD_pCMs_only2CTb	NoPrepr	SVD	8109	PRCT-Tx12_T200	N	Kept components	PRCT
Drug	T200_RCT	PRCT	Cell_line.Tx12_T200	Plate.99	GSN	0.75	0.0625896631575377	pearson	1	Ttest_pvalue	Coefficient_of_eigenassay	SVD_pCMs_only2CTb	NoPrepr	SVD	4790	PRCT-Tx12_T200	N	Kept components	PRCT
Drug	T200_RCT	PRCT	Cell_line.Tx12_T200	Plate.99	GSPT1	0.75	-0.0226646350192009	pearson	1	Ttest_pvalue	Coefficient_of_eigenassay	SVD_pCMs_only2CTb	NoPrepr	SVD	10358	PRCT-Tx12_T200	N	Kept components	PRCT
Drug	T200_RCT	PRCT	Cell_line.Tx12_T200	Plate.99	GSPT2	0.75	-0.00519482969753294	pearson	1	Ttest_pvalue	Coefficient_of_eigenassay	SVD_pCMs_only2CTb	NoPrepr	SVD	13762	PRCT-Tx12_T200	N	Kept components	PRCT
Drug	T200_RCT	PRCT	Cell_line.Tx12_T200	Plate.99	GSR	0.75	-0.00243210769328229	pearson	1	Ttest_pvalue	Coefficient_of_eigenassay	SVD_pCMs_only2CTb	NoPrepr	SVD	14459	PRCT-Tx12_T200	N	Kept components	PRCT
Drug	T200_RCT	PRCT	Cell_line.Tx12_T200	Plate.99	GSS	0.75	0.00764016238057104	pearson	1	Ttest_pvalue	Coefficient_of_eigenassay	SVD_pCMs_only2CTb	NoPrepr	SVD	13189	PRCT-Tx12_T200	N	Kept components	PRCT
Drug	T200_RCT	PRCT	Cell_line.Tx12_T200	Plate.99	GSTA4	0.75	-0.0400954955882385	pearson	1	Ttest_pvalue	Coefficient_of_eigenassay	SVD_pCMs_only2CTb	NoPrepr	SVD	7641	PRCT-Tx12_T200	N	Kept components	PRCT
Drug	T200_RCT	PRCT	Cell_line.Tx12_T200	Plate.99	GSTCD	0.75	-0.0784460657237032	pearson	1	Ttest_pvalue	Coefficient_of_eigenassay	SVD_pCMs_only2CTb	NoPrepr	SVD	3313	PRCT-Tx12_T200	N	Kept components	PRCT
Drug	T200_RCT	PRCT	Cell_line.Tx12_T200	Plate.99	GSTK1	0.75	0.0383753892628563	pearson	1	Ttest_pvalue	Coefficient_of_eigenassay	SVD_pCMs_only2CTb	NoPrepr	SVD	7871	PRCT-Tx12_T200	N	Kept components	PRCT
Drug	T200_RCT	PRCT	Cell_line.Tx12_T200	Plate.99	GSTM1	0.75	0.0252045234952761	pearson	1	Ttest_pvalue	Coefficient_of_eigenassay	SVD_pCMs_only2CTb	NoPrepr	SVD	9957	PRCT-Tx12_T200	N	Kept components	PRCT
Drug	T200_RCT	PRCT	Cell_line.Tx12_T200	Plate.99	GSTM2	0.75	0.0366699822265384	pearson	1	Ttest_pvalue	Coefficient_of_eigenassay	SVD_pCMs_only2CTb	NoPrepr	SVD	8122	PRCT-Tx12_T200	N	Kept components	PRCT
Drug	T200_RCT	PRCT	Cell_line.Tx12_T200	Plate.99	GSTM3	0.75	0.0298923711403858	pearson	1	Ttest_pvalue	Coefficient_of_eigenassay	SVD_pCMs_only2CTb	NoPrepr	SVD	9167	PRCT-Tx12_T200	N	Kept components	PRCT
Drug	T200_RCT	PRCT	Cell_line.Tx12_T200	Plate.99	GSTM4	0.75	-0.0493239261027878	pearson	1	Ttest_pvalue	Coefficient_of_eigenassay	SVD_pCMs_only2CTb	NoPrepr	SVD	6402	PRCT-Tx12_T200	N	Kept components	PRCT
Drug	T200_RCT	PRCT	Cell_line.Tx12_T200	Plate.99	GSTO1	0.75	-0.103350980225177	pearson	1	Ttest_pvalue	Coefficient_of_eigenassay	SVD_pCMs_only2CTb	NoPrepr	SVD	1748	PRCT-Tx12_T200	N	Kept components	PRCT
Drug	T200_RCT	PRCT	Cell_line.Tx12_T200	Plate.99	GSTO2	0.75	0.0341704277809829	pearson	1	Ttest_pvalue	Coefficient_of_eigenassay	SVD_pCMs_only2CTb	NoPrepr	SVD	8493	PRCT-Tx12_T200	N	Kept components	PRCT
Drug	T200_RCT	PRCT	Cell_line.Tx12_T200	Plate.99	GSTP1	0.75	0.0236253905596216	pearson	1	Ttest_pvalue	Coefficient_of_eigenassay	SVD_pCMs_only2CTb	NoPrepr	SVD	10195	PRCT-Tx12_T200	N	Kept components	PRCT
Drug	T200_RCT	PRCT	Cell_line.Tx12_T200	Plate.99	GSTT1	0.75	-0.101961823063748	pearson	1	Ttest_pvalue	Coefficient_of_eigenassay	SVD_pCMs_only2CTb	NoPrepr	SVD	1819	PRCT-Tx12_T200	N	Kept components	PRCT
Drug	T200_RCT	PRCT	Cell_line.Tx12_T200	Plate.99	GSTZ1	0.75	-0.0168655816407204	pearson	1	Ttest_pvalue	Coefficient_of_eigenassay	SVD_pCMs_only2CTb	NoPrepr	SVD	11365	PRCT-Tx12_T200	N	Kept components	PRCT
Drug	T200_RCT	PRCT	Cell_line.Tx12_T200	Plate.99	GTDC1	0.75	-0.0160482584917621	pearson	1	Ttest_pvalue	Coefficient_of_eigenassay	SVD_pCMs_only2CTb	NoPrepr	SVD	11501	PRCT-Tx12_T200	N	Kept components	PRCT
Drug	T200_RCT	PRCT	Cell_line.Tx12_T200	Plate.99	GTF2A1	0.75	-0.0421015724579311	pearson	1	Ttest_pvalue	Coefficient_of_eigenassay	SVD_pCMs_only2CTb	NoPrepr	SVD	7360	PRCT-Tx12_T200	N	Kept components	PRCT
Drug	T200_RCT	PRCT	Cell_line.Tx12_T200	Plate.99	GTF2A2	0.75	-0.0811974829319803	pearson	1	Ttest_pvalue	Coefficient_of_eigenassay	SVD_pCMs_only2CTb	NoPrepr	SVD	3097	PRCT-Tx12_T200	N	Kept components	PRCT
Drug	T200_RCT	PRCT	Cell_line.Tx12_T200	Plate.99	GTF2B	0.75	-0.0724317038549657	pearson	1	Ttest_pvalue	Coefficient_of_eigenassay	SVD_pCMs_only2CTb	NoPrepr	SVD	3838	PRCT-Tx12_T200	N	Kept components	PRCT
Drug	T200_RCT	PRCT	Cell_line.Tx12_T200	Plate.99	GTF2E1	0.75	0.0414967508952401	pearson	1	Ttest_pvalue	Coefficient_of_eigenassay	SVD_pCMs_only2CTb	NoPrepr	SVD	7442	PRCT-Tx12_T200	N	Kept components	PRCT
Drug	T200_RCT	PRCT	Cell_line.Tx12_T200	Plate.99	GTF2E2	0.75	-0.113933960628437	pearson	1	Ttest_pvalue	Coefficient_of_eigenassay	SVD_pCMs_only2CTb	NoPrepr	SVD	1353	PRCT-Tx12_T200	N	Kept components	PRCT
Drug	T200_RCT	PRCT	Cell_line.Tx12_T200	Plate.99	GTF2F1	0.75	0.0406381837854777	pearson	1	Ttest_pvalue	Coefficient_of_eigenassay	SVD_pCMs_only2CTb	NoPrepr	SVD	7564	PRCT-Tx12_T200	N	Kept components	PRCT
Drug	T200_RCT	PRCT	Cell_line.Tx12_T200	Plate.99	GTF2F2	0.75	-0.0935416486251074	pearson	1	Ttest_pvalue	Coefficient_of_eigenassay	SVD_pCMs_only2CTb	NoPrepr	SVD	2259	PRCT-Tx12_T200	N	Kept components	PRCT
Drug	T200_RCT	PRCT	Cell_line.Tx12_T200	Plate.99	GTF2H1	0.75	-0.0810703671860875	pearson	1	Ttest_pvalue	Coefficient_of_eigenassay	SVD_pCMs_only2CTb	NoPrepr	SVD	3107	PRCT-Tx12_T200	N	Kept components	PRCT
Drug	T200_RCT	PRCT	Cell_line.Tx12_T200	Plate.99	GTF2H2	0.75	0.0235928478955667	pearson	1	Ttest_pvalue	Coefficient_of_eigenassay	SVD_pCMs_only2CTb	NoPrepr	SVD	10205	PRCT-Tx12_T200	N	Kept components	PRCT
Drug	T200_RCT	PRCT	Cell_line.Tx12_T200	Plate.99	GTF2H2C_2	0.75	-0.00611712502244847	pearson	1	Ttest_pvalue	Coefficient_of_eigenassay	SVD_pCMs_only2CTb	NoPrepr	SVD	13558	PRCT-Tx12_T200	N	Kept components	PRCT
Drug	T200_RCT	PRCT	Cell_line.Tx12_T200	Plate.99	GTF2H3	0.75	-0.0318769639626442	pearson	1	Ttest_pvalue	Coefficient_of_eigenassay	SVD_pCMs_only2CTb	NoPrepr	SVD	8867	PRCT-Tx12_T200	N	Kept components	PRCT
Drug	T200_RCT	PRCT	Cell_line.Tx12_T200	Plate.99	GTF2H5	0.75	-0.11881322066883	pearson	1	Ttest_pvalue	Coefficient_of_eigenassay	SVD_pCMs_only2CTb	NoPrepr	SVD	1196	PRCT-Tx12_T200	N	Kept components	PRCT
Drug	T200_RCT	PRCT	Cell_line.Tx12_T200	Plate.99	GTF2I	0.75	0.0203419860837433	pearson	1	Ttest_pvalue	Coefficient_of_eigenassay	SVD_pCMs_only2CTb	NoPrepr	SVD	10773	PRCT-Tx12_T200	N	Kept components	PRCT
Drug	T200_RCT	PRCT	Cell_line.Tx12_T200	Plate.99	GTF2IRD1	0.75	0.0585285912754714	pearson	1	Ttest_pvalue	Coefficient_of_eigenassay	SVD_pCMs_only2CTb	NoPrepr	SVD	5216	PRCT-Tx12_T200	N	Kept components	PRCT
Drug	T200_RCT	PRCT	Cell_line.Tx12_T200	Plate.99	GTF2IRD2	0.75	0.0207180463898835	pearson	1	Ttest_pvalue	Coefficient_of_eigenassay	SVD_pCMs_only2CTb	NoPrepr	SVD	10699	PRCT-Tx12_T200	N	Kept components	PRCT
Drug	T200_RCT	PRCT	Cell_line.Tx12_T200	Plate.99	GTF2IRD2B	0.75	-0.00112568332720288	pearson	1	Ttest_pvalue	Coefficient_of_eigenassay	SVD_pCMs_only2CTb	NoPrepr	SVD	14864	PRCT-Tx12_T200	N	Kept components	PRCT
Drug	T200_RCT	PRCT	Cell_line.Tx12_T200	Plate.99	GTF3A	0.75	-0.0605176788631133	pearson	1	Ttest_pvalue	Coefficient_of_eigenassay	SVD_pCMs_only2CTb	NoPrepr	SVD	5004	PRCT-Tx12_T200	N	Kept components	PRCT
Drug	T200_RCT	PRCT	Cell_line.Tx12_T200	Plate.99	GTF3C1	0.75	0.0523617812792168	pearson	1	Ttest_pvalue	Coefficient_of_eigenassay	SVD_pCMs_only2CTb	NoPrepr	SVD	6005	PRCT-Tx12_T200	N	Kept components	PRCT
Drug	T200_RCT	PRCT	Cell_line.Tx12_T200	Plate.99	GTF3C2	0.75	0.0445365896466892	pearson	1	Ttest_pvalue	Coefficient_of_eigenassay	SVD_pCMs_only2CTb	NoPrepr	SVD	7005	PRCT-Tx12_T200	N	Kept components	PRCT
Drug	T200_RCT	PRCT	Cell_line.Tx12_T200	Plate.99	GTF3C3	0.75	-0.142945076383067	pearson	1	Ttest_pvalue	Coefficient_of_eigenassay	SVD_pCMs_only2CTb	NoPrepr	SVD	653	PRCT-Tx12_T200	N	Kept components	PRCT
Drug	T200_RCT	PRCT	Cell_line.Tx12_T200	Plate.99	GTF3C4	0.75	0.0490419418256318	pearson	1	Ttest_pvalue	Coefficient_of_eigenassay	SVD_pCMs_only2CTb	NoPrepr	SVD	6432	PRCT-Tx12_T200	N	Kept components	PRCT
Drug	T200_RCT	PRCT	Cell_line.Tx12_T200	Plate.99	GTF3C5	0.75	0.0260317612583003	pearson	1	Ttest_pvalue	Coefficient_of_eigenassay	SVD_pCMs_only2CTb	NoPrepr	SVD	9788	PRCT-Tx12_T200	N	Kept components	PRCT
Drug	T200_RCT	PRCT	Cell_line.Tx12_T200	Plate.99	GTF3C6	0.75	-0.0456465681993321	pearson	1	Ttest_pvalue	Coefficient_of_eigenassay	SVD_pCMs_only2CTb	NoPrepr	SVD	6857	PRCT-Tx12_T200	N	Kept components	PRCT
Drug	T200_RCT	PRCT	Cell_line.Tx12_T200	Plate.99	GTPBP1	0.75	0.052250240975064	pearson	1	Ttest_pvalue	Coefficient_of_eigenassay	SVD_pCMs_only2CTb	NoPrepr	SVD	6021	PRCT-Tx12_T200	N	Kept components	PRCT
Drug	T200_RCT	PRCT	Cell_line.Tx12_T200	Plate.99	GTPBP10	0.75	-0.0939592466754864	pearson	1	Ttest_pvalue	Coefficient_of_eigenassay	SVD_pCMs_only2CTb	NoPrepr	SVD	2226	PRCT-Tx12_T200	N	Kept components	PRCT
Drug	T200_RCT	PRCT	Cell_line.Tx12_T200	Plate.99	GTPBP2	0.75	0.12679987508921	pearson	1	Ttest_pvalue	Coefficient_of_eigenassay	SVD_pCMs_only2CTb	NoPrepr	SVD	972	PRCT-Tx12_T200	N	Kept components	PRCT
Drug	T200_RCT	PRCT	Cell_line.Tx12_T200	Plate.99	GTPBP3	0.75	0.0137362992775462	pearson	1	Ttest_pvalue	Coefficient_of_eigenassay	SVD_pCMs_only2CTb	NoPrepr	SVD	11979	PRCT-Tx12_T200	N	Kept components	PRCT
Drug	T200_RCT	PRCT	Cell_line.Tx12_T200	Plate.99	GTPBP4	0.75	-0.0299090404074111	pearson	1	Ttest_pvalue	Coefficient_of_eigenassay	SVD_pCMs_only2CTb	NoPrepr	SVD	9165	PRCT-Tx12_T200	N	Kept components	PRCT
Drug	T200_RCT	PRCT	Cell_line.Tx12_T200	Plate.99	GTPBP8	0.75	0.00336599215943952	pearson	1	Ttest_pvalue	Coefficient_of_eigenassay	SVD_pCMs_only2CTb	NoPrepr	SVD	14205	PRCT-Tx12_T200	N	Kept components	PRCT
Drug	T200_RCT	PRCT	Cell_line.Tx12_T200	Plate.99	GTSE1	0.75	0.0446895333324875	pearson	1	Ttest_pvalue	Coefficient_of_eigenassay	SVD_pCMs_only2CTb	NoPrepr	SVD	6978	PRCT-Tx12_T200	N	Kept components	PRCT
Drug	T200_RCT	PRCT	Cell_line.Tx12_T200	Plate.99	GUCA1A	0.75	0.0733420473218585	pearson	1	Ttest_pvalue	Coefficient_of_eigenassay	SVD_pCMs_only2CTb	NoPrepr	SVD	3738	PRCT-Tx12_T200	N	Kept components	PRCT
Drug	T200_RCT	PRCT	Cell_line.Tx12_T200	Plate.99	GUCA1B	0.75	-0.00311129693954119	pearson	1	Ttest_pvalue	Coefficient_of_eigenassay	SVD_pCMs_only2CTb	NoPrepr	SVD	14277	PRCT-Tx12_T200	N	Kept components	PRCT
Drug	T200_RCT	PRCT	Cell_line.Tx12_T200	Plate.99	GUCD1	0.75	4.66545328522944e-05	pearson	1	Ttest_pvalue	Coefficient_of_eigenassay	SVD_pCMs_only2CTb	NoPrepr	SVD	15295	PRCT-Tx12_T200	N	Kept components	PRCT
Drug	T200_RCT	PRCT	Cell_line.Tx12_T200	Plate.99	GUCY1A1	0.75	0.0324191706047849	pearson	1	Ttest_pvalue	Coefficient_of_eigenassay	SVD_pCMs_only2CTb	NoPrepr	SVD	8782	PRCT-Tx12_T200	N	Kept components	PRCT
Drug	T200_RCT	PRCT	Cell_line.Tx12_T200	Plate.99	GUCY1A2	0.75	0.0973068742350069	pearson	1	Ttest_pvalue	Coefficient_of_eigenassay	SVD_pCMs_only2CTb	NoPrepr	SVD	2037	PRCT-Tx12_T200	N	Kept components	PRCT
Drug	T200_RCT	PRCT	Cell_line.Tx12_T200	Plate.99	GUCY1B1	0.75	0.0109665819214543	pearson	1	Ttest_pvalue	Coefficient_of_eigenassay	SVD_pCMs_only2CTb	NoPrepr	SVD	12494	PRCT-Tx12_T200	N	Kept components	PRCT
Drug	T200_RCT	PRCT	Cell_line.Tx12_T200	Plate.99	GUCY2C	0.75	-0.000785321632094158	pearson	1	Ttest_pvalue	Coefficient_of_eigenassay	SVD_pCMs_only2CTb	NoPrepr	SVD	14990	PRCT-Tx12_T200	N	Kept components	PRCT
Drug	T200_RCT	PRCT	Cell_line.Tx12_T200	Plate.99	GUF1	0.75	-0.0148186427550672	pearson	1	Ttest_pvalue	Coefficient_of_eigenassay	SVD_pCMs_only2CTb	NoPrepr	SVD	11760	PRCT-Tx12_T200	N	Kept components	PRCT
Drug	T200_RCT	PRCT	Cell_line.Tx12_T200	Plate.99	GUK1	0.75	0.0530761516908802	pearson	1	Ttest_pvalue	Coefficient_of_eigenassay	SVD_pCMs_only2CTb	NoPrepr	SVD	5925	PRCT-Tx12_T200	N	Kept components	PRCT
Drug	T200_RCT	PRCT	Cell_line.Tx12_T200	Plate.99	GULP1	0.75	-0.0293170445302154	pearson	1	Ttest_pvalue	Coefficient_of_eigenassay	SVD_pCMs_only2CTb	NoPrepr	SVD	9260	PRCT-Tx12_T200	N	Kept components	PRCT
Drug	T200_RCT	PRCT	Cell_line.Tx12_T200	Plate.99	GUSB	0.75	0.0374659944502003	pearson	1	Ttest_pvalue	Coefficient_of_eigenassay	SVD_pCMs_only2CTb	NoPrepr	SVD	7995	PRCT-Tx12_T200	N	Kept components	PRCT
Drug	T200_RCT	PRCT	Cell_line.Tx12_T200	Plate.99	GXYLT1	0.75	-0.0854478729409518	pearson	1	Ttest_pvalue	Coefficient_of_eigenassay	SVD_pCMs_only2CTb	NoPrepr	SVD	2780	PRCT-Tx12_T200	N	Kept components	PRCT
Drug	T200_RCT	PRCT	Cell_line.Tx12_T200	Plate.99	GXYLT2	0.75	-0.0457696812361082	pearson	1	Ttest_pvalue	Coefficient_of_eigenassay	SVD_pCMs_only2CTb	NoPrepr	SVD	6839	PRCT-Tx12_T200	N	Kept components	PRCT
Drug	T200_RCT	PRCT	Cell_line.Tx12_T200	Plate.99	GYG1	0.75	0.0509632194163497	pearson	1	Ttest_pvalue	Coefficient_of_eigenassay	SVD_pCMs_only2CTb	NoPrepr	SVD	6195	PRCT-Tx12_T200	N	Kept components	PRCT
Drug	T200_RCT	PRCT	Cell_line.Tx12_T200	Plate.99	GYG2	0.75	0.00277620206207063	pearson	1	Ttest_pvalue	Coefficient_of_eigenassay	SVD_pCMs_only2CTb	NoPrepr	SVD	14362	PRCT-Tx12_T200	N	Kept components	PRCT
Drug	T200_RCT	PRCT	Cell_line.Tx12_T200	Plate.99	GYPC	0.75	0.112270499201732	pearson	1	Ttest_pvalue	Coefficient_of_eigenassay	SVD_pCMs_only2CTb	NoPrepr	SVD	1408	PRCT-Tx12_T200	N	Kept components	PRCT
Drug	T200_RCT	PRCT	Cell_line.Tx12_T200	Plate.99	GYPE	0.75	-9.6659771183777e-06	pearson	1	Ttest_pvalue	Coefficient_of_eigenassay	SVD_pCMs_only2CTb	NoPrepr	SVD	15313	PRCT-Tx12_T200	N	Kept components	PRCT
Drug	T200_RCT	PRCT	Cell_line.Tx12_T200	Plate.99	GYS1	0.75	0.0474132336476833	pearson	1	Ttest_pvalue	Coefficient_of_eigenassay	SVD_pCMs_only2CTb	NoPrepr	SVD	6623	PRCT-Tx12_T200	N	Kept components	PRCT
Drug	T200_RCT	PRCT	Cell_line.Tx12_T200	Plate.99	GYS2	0.75	0.000814373227628952	pearson	1	Ttest_pvalue	Coefficient_of_eigenassay	SVD_pCMs_only2CTb	NoPrepr	SVD	14977	PRCT-Tx12_T200	N	Kept components	PRCT
Drug	T200_RCT	PRCT	Cell_line.Tx12_T200	Plate.99	GZF1	0.75	0.00240255660705903	pearson	1	Ttest_pvalue	Coefficient_of_eigenassay	SVD_pCMs_only2CTb	NoPrepr	SVD	14469	PRCT-Tx12_T200	N	Kept components	PRCT
Drug	T200_RCT	PRCT	Cell_line.Tx12_T200	Plate.99	GZMM	0.75	0.0309467483077959	pearson	1	Ttest_pvalue	Coefficient_of_eigenassay	SVD_pCMs_only2CTb	NoPrepr	SVD	9014	PRCT-Tx12_T200	N	Kept components	PRCT
Drug	T200_RCT	PRCT	Cell_line.Tx12_T200	Plate.99	H1F0	0.75	0.104345099864217	pearson	1	Ttest_pvalue	Coefficient_of_eigenassay	SVD_pCMs_only2CTb	NoPrepr	SVD	1706	PRCT-Tx12_T200	N	Kept components	PRCT
Drug	T200_RCT	PRCT	Cell_line.Tx12_T200	Plate.99	H1FX	0.75	0.126628254129063	pearson	1	Ttest_pvalue	Coefficient_of_eigenassay	SVD_pCMs_only2CTb	NoPrepr	SVD	982	PRCT-Tx12_T200	N	Kept components	PRCT
Drug	T200_RCT	PRCT	Cell_line.Tx12_T200	Plate.99	H2AFJ	0.75	-0.0174462960543395	pearson	1	Ttest_pvalue	Coefficient_of_eigenassay	SVD_pCMs_only2CTb	NoPrepr	SVD	11257	PRCT-Tx12_T200	N	Kept components	PRCT
Drug	T200_RCT	PRCT	Cell_line.Tx12_T200	Plate.99	H2AFV	0.75	-0.026697146169204	pearson	1	Ttest_pvalue	Coefficient_of_eigenassay	SVD_pCMs_only2CTb	NoPrepr	SVD	9697	PRCT-Tx12_T200	N	Kept components	PRCT
Drug	T200_RCT	PRCT	Cell_line.Tx12_T200	Plate.99	H2AFX	0.75	-0.0145845810100719	pearson	1	Ttest_pvalue	Coefficient_of_eigenassay	SVD_pCMs_only2CTb	NoPrepr	SVD	11817	PRCT-Tx12_T200	N	Kept components	PRCT
Drug	T200_RCT	PRCT	Cell_line.Tx12_T200	Plate.99	H2AFY	0.75	0.0066492725172999	pearson	1	Ttest_pvalue	Coefficient_of_eigenassay	SVD_pCMs_only2CTb	NoPrepr	SVD	13412	PRCT-Tx12_T200	N	Kept components	PRCT
Drug	T200_RCT	PRCT	Cell_line.Tx12_T200	Plate.99	H2AFY2	0.75	-0.0268733274543161	pearson	1	Ttest_pvalue	Coefficient_of_eigenassay	SVD_pCMs_only2CTb	NoPrepr	SVD	9668	PRCT-Tx12_T200	N	Kept components	PRCT
Drug	T200_RCT	PRCT	Cell_line.Tx12_T200	Plate.99	H2AFZ	0.75	-0.0327630417197624	pearson	1	Ttest_pvalue	Coefficient_of_eigenassay	SVD_pCMs_only2CTb	NoPrepr	SVD	8725	PRCT-Tx12_T200	N	Kept components	PRCT
Drug	T200_RCT	PRCT	Cell_line.Tx12_T200	Plate.99	H3F3A	0.75	-0.0981158503161559	pearson	1	Ttest_pvalue	Coefficient_of_eigenassay	SVD_pCMs_only2CTb	NoPrepr	SVD	1998	PRCT-Tx12_T200	N	Kept components	PRCT
Drug	T200_RCT	PRCT	Cell_line.Tx12_T200	Plate.99	H3F3B	0.75	-0.058956786381388	pearson	1	Ttest_pvalue	Coefficient_of_eigenassay	SVD_pCMs_only2CTb	NoPrepr	SVD	5182	PRCT-Tx12_T200	N	Kept components	PRCT
Drug	T200_RCT	PRCT	Cell_line.Tx12_T200	Plate.99	H6PD	0.75	0.13019470227604	pearson	1	Ttest_pvalue	Coefficient_of_eigenassay	SVD_pCMs_only2CTb	NoPrepr	SVD	896	PRCT-Tx12_T200	N	Kept components	PRCT
Drug	T200_RCT	PRCT	Cell_line.Tx12_T200	Plate.99	HAAO	0.75	0.0257360556441577	pearson	1	Ttest_pvalue	Coefficient_of_eigenassay	SVD_pCMs_only2CTb	NoPrepr	SVD	9848	PRCT-Tx12_T200	N	Kept components	PRCT
Drug	T200_RCT	PRCT	Cell_line.Tx12_T200	Plate.99	HABP4	0.75	-0.0129506849108252	pearson	1	Ttest_pvalue	Coefficient_of_eigenassay	SVD_pCMs_only2CTb	NoPrepr	SVD	12116	PRCT-Tx12_T200	N	Kept components	PRCT
Drug	T200_RCT	PRCT	Cell_line.Tx12_T200	Plate.99	HACD1	0.75	-0.0704111581143976	pearson	1	Ttest_pvalue	Coefficient_of_eigenassay	SVD_pCMs_only2CTb	NoPrepr	SVD	4022	PRCT-Tx12_T200	N	Kept components	PRCT
Drug	T200_RCT	PRCT	Cell_line.Tx12_T200	Plate.99	HACD2	0.75	-0.0675803689926893	pearson	1	Ttest_pvalue	Coefficient_of_eigenassay	SVD_pCMs_only2CTb	NoPrepr	SVD	4299	PRCT-Tx12_T200	N	Kept components	PRCT
Drug	T200_RCT	PRCT	Cell_line.Tx12_T200	Plate.99	HACD3	0.75	-0.0513582142314689	pearson	1	Ttest_pvalue	Coefficient_of_eigenassay	SVD_pCMs_only2CTb	NoPrepr	SVD	6135	PRCT-Tx12_T200	N	Kept components	PRCT
Drug	T200_RCT	PRCT	Cell_line.Tx12_T200	Plate.99	HACD4	0.75	0.00476743135260728	pearson	1	Ttest_pvalue	Coefficient_of_eigenassay	SVD_pCMs_only2CTb	NoPrepr	SVD	13867	PRCT-Tx12_T200	N	Kept components	PRCT
Drug	T200_RCT	PRCT	Cell_line.Tx12_T200	Plate.99	HACE1	0.75	-0.0474877605057202	pearson	1	Ttest_pvalue	Coefficient_of_eigenassay	SVD_pCMs_only2CTb	NoPrepr	SVD	6609	PRCT-Tx12_T200	N	Kept components	PRCT
Drug	T200_RCT	PRCT	Cell_line.Tx12_T200	Plate.99	HACL1	0.75	0.0218108520512576	pearson	1	Ttest_pvalue	Coefficient_of_eigenassay	SVD_pCMs_only2CTb	NoPrepr	SVD	10513	PRCT-Tx12_T200	N	Kept components	PRCT
Drug	T200_RCT	PRCT	Cell_line.Tx12_T200	Plate.99	HADH	0.75	-0.0199585621651965	pearson	1	Ttest_pvalue	Coefficient_of_eigenassay	SVD_pCMs_only2CTb	NoPrepr	SVD	10832	PRCT-Tx12_T200	N	Kept components	PRCT
Drug	T200_RCT	PRCT	Cell_line.Tx12_T200	Plate.99	HADHA	0.75	-0.0359702158218166	pearson	1	Ttest_pvalue	Coefficient_of_eigenassay	SVD_pCMs_only2CTb	NoPrepr	SVD	8216	PRCT-Tx12_T200	N	Kept components	PRCT
Drug	T200_RCT	PRCT	Cell_line.Tx12_T200	Plate.99	HADHB	0.75	-0.0359164123306554	pearson	1	Ttest_pvalue	Coefficient_of_eigenassay	SVD_pCMs_only2CTb	NoPrepr	SVD	8227	PRCT-Tx12_T200	N	Kept components	PRCT
Drug	T200_RCT	PRCT	Cell_line.Tx12_T200	Plate.99	HAGH	0.75	0.0227336254288847	pearson	1	Ttest_pvalue	Coefficient_of_eigenassay	SVD_pCMs_only2CTb	NoPrepr	SVD	10348	PRCT-Tx12_T200	N	Kept components	PRCT
Drug	T200_RCT	PRCT	Cell_line.Tx12_T200	Plate.99	HAGHL	0.75	0.0359259322540207	pearson	1	Ttest_pvalue	Coefficient_of_eigenassay	SVD_pCMs_only2CTb	NoPrepr	SVD	8224	PRCT-Tx12_T200	N	Kept components	PRCT
Drug	T200_RCT	PRCT	Cell_line.Tx12_T200	Plate.99	HAND1	0.75	-0.0363545829289851	pearson	1	Ttest_pvalue	Coefficient_of_eigenassay	SVD_pCMs_only2CTb	NoPrepr	SVD	8161	PRCT-Tx12_T200	N	Kept components	PRCT
Drug	T200_RCT	PRCT	Cell_line.Tx12_T200	Plate.99	HAND2	0.75	0.0844757928030369	pearson	1	Ttest_pvalue	Coefficient_of_eigenassay	SVD_pCMs_only2CTb	NoPrepr	SVD	2863	PRCT-Tx12_T200	N	Kept components	PRCT
Drug	T200_RCT	PRCT	Cell_line.Tx12_T200	Plate.99	HAP1	0.75	0.0570814098706456	pearson	1	Ttest_pvalue	Coefficient_of_eigenassay	SVD_pCMs_only2CTb	NoPrepr	SVD	5396	PRCT-Tx12_T200	N	Kept components	PRCT
Drug	T200_RCT	PRCT	Cell_line.Tx12_T200	Plate.99	HAPLN1	0.75	-0.199994972793724	pearson	1	Ttest_pvalue	Coefficient_of_eigenassay	SVD_pCMs_only2CTb	NoPrepr	SVD	170	PRCT-Tx12_T200	N	Kept components	PRCT
Drug	T200_RCT	PRCT	Cell_line.Tx12_T200	Plate.99	HAPLN2	0.75	0.0213166910531144	pearson	1	Ttest_pvalue	Coefficient_of_eigenassay	SVD_pCMs_only2CTb	NoPrepr	SVD	10596	PRCT-Tx12_T200	N	Kept components	PRCT
Drug	T200_RCT	PRCT	Cell_line.Tx12_T200	Plate.99	HAPLN3	0.75	0.221870955097133	pearson	1	Ttest_pvalue	Coefficient_of_eigenassay	SVD_pCMs_only2CTb	NoPrepr	SVD	101	PRCT-Tx12_T200	N	Kept components	PRCT
Drug	T200_RCT	PRCT	Cell_line.Tx12_T200	Plate.99	HAPLN4	0.75	0.0580457303604509	pearson	1	Ttest_pvalue	Coefficient_of_eigenassay	SVD_pCMs_only2CTb	NoPrepr	SVD	5270	PRCT-Tx12_T200	N	Kept components	PRCT
Drug	T200_RCT	PRCT	Cell_line.Tx12_T200	Plate.99	HARBI1	0.75	-0.0189563228387952	pearson	1	Ttest_pvalue	Coefficient_of_eigenassay	SVD_pCMs_only2CTb	NoPrepr	SVD	11003	PRCT-Tx12_T200	N	Kept components	PRCT
Drug	T200_RCT	PRCT	Cell_line.Tx12_T200	Plate.99	HARS	0.75	0.00662035688700994	pearson	1	Ttest_pvalue	Coefficient_of_eigenassay	SVD_pCMs_only2CTb	NoPrepr	SVD	13418	PRCT-Tx12_T200	N	Kept components	PRCT
Drug	T200_RCT	PRCT	Cell_line.Tx12_T200	Plate.99	HARS2	0.75	-0.0480404009952687	pearson	1	Ttest_pvalue	Coefficient_of_eigenassay	SVD_pCMs_only2CTb	NoPrepr	SVD	6545	PRCT-Tx12_T200	N	Kept components	PRCT
Drug	T200_RCT	PRCT	Cell_line.Tx12_T200	Plate.99	HAS1	0.75	0.0469424060558864	pearson	1	Ttest_pvalue	Coefficient_of_eigenassay	SVD_pCMs_only2CTb	NoPrepr	SVD	6679	PRCT-Tx12_T200	N	Kept components	PRCT
Drug	T200_RCT	PRCT	Cell_line.Tx12_T200	Plate.99	HAS2	0.75	-0.0637425102326882	pearson	1	Ttest_pvalue	Coefficient_of_eigenassay	SVD_pCMs_only2CTb	NoPrepr	SVD	4662	PRCT-Tx12_T200	N	Kept components	PRCT
Drug	T200_RCT	PRCT	Cell_line.Tx12_T200	Plate.99	HAS3	0.75	-9.72025875454058e-05	pearson	1	Ttest_pvalue	Coefficient_of_eigenassay	SVD_pCMs_only2CTb	NoPrepr	SVD	15269	PRCT-Tx12_T200	N	Kept components	PRCT
Drug	T200_RCT	PRCT	Cell_line.Tx12_T200	Plate.99	HASPIN	0.75	-0.0282759141136237	pearson	1	Ttest_pvalue	Coefficient_of_eigenassay	SVD_pCMs_only2CTb	NoPrepr	SVD	9432	PRCT-Tx12_T200	N	Kept components	PRCT
Drug	T200_RCT	PRCT	Cell_line.Tx12_T200	Plate.99	HAT1	0.75	-0.121324778899508	pearson	1	Ttest_pvalue	Coefficient_of_eigenassay	SVD_pCMs_only2CTb	NoPrepr	SVD	1131	PRCT-Tx12_T200	N	Kept components	PRCT
Drug	T200_RCT	PRCT	Cell_line.Tx12_T200	Plate.99	HAUS1	0.75	-0.0531906985953313	pearson	1	Ttest_pvalue	Coefficient_of_eigenassay	SVD_pCMs_only2CTb	NoPrepr	SVD	5902	PRCT-Tx12_T200	N	Kept components	PRCT
Drug	T200_RCT	PRCT	Cell_line.Tx12_T200	Plate.99	HAUS2	0.75	-0.146116855801415	pearson	1	Ttest_pvalue	Coefficient_of_eigenassay	SVD_pCMs_only2CTb	NoPrepr	SVD	602	PRCT-Tx12_T200	N	Kept components	PRCT
Drug	T200_RCT	PRCT	Cell_line.Tx12_T200	Plate.99	HAUS3	0.75	-0.0669545036614483	pearson	1	Ttest_pvalue	Coefficient_of_eigenassay	SVD_pCMs_only2CTb	NoPrepr	SVD	4361	PRCT-Tx12_T200	N	Kept components	PRCT
Drug	T200_RCT	PRCT	Cell_line.Tx12_T200	Plate.99	HAUS4	0.75	0.0583232127946379	pearson	1	Ttest_pvalue	Coefficient_of_eigenassay	SVD_pCMs_only2CTb	NoPrepr	SVD	5242	PRCT-Tx12_T200	N	Kept components	PRCT
Drug	T200_RCT	PRCT	Cell_line.Tx12_T200	Plate.99	HAUS5	0.75	0.0487781130761993	pearson	1	Ttest_pvalue	Coefficient_of_eigenassay	SVD_pCMs_only2CTb	NoPrepr	SVD	6471	PRCT-Tx12_T200	N	Kept components	PRCT
Drug	T200_RCT	PRCT	Cell_line.Tx12_T200	Plate.99	HAUS6	0.75	-0.0736924115619291	pearson	1	Ttest_pvalue	Coefficient_of_eigenassay	SVD_pCMs_only2CTb	NoPrepr	SVD	3703	PRCT-Tx12_T200	N	Kept components	PRCT
Drug	T200_RCT	PRCT	Cell_line.Tx12_T200	Plate.99	HAUS7	0.75	0.0598507186983745	pearson	1	Ttest_pvalue	Coefficient_of_eigenassay	SVD_pCMs_only2CTb	NoPrepr	SVD	5086	PRCT-Tx12_T200	N	Kept components	PRCT
Drug	T200_RCT	PRCT	Cell_line.Tx12_T200	Plate.99	HAUS8	0.75	-0.000174868064443535	pearson	1	Ttest_pvalue	Coefficient_of_eigenassay	SVD_pCMs_only2CTb	NoPrepr	SVD	15223	PRCT-Tx12_T200	N	Kept components	PRCT
Drug	T200_RCT	PRCT	Cell_line.Tx12_T200	Plate.99	HAX1	0.75	0.0195639278155403	pearson	1	Ttest_pvalue	Coefficient_of_eigenassay	SVD_pCMs_only2CTb	NoPrepr	SVD	10894	PRCT-Tx12_T200	N	Kept components	PRCT
Drug	T200_RCT	PRCT	Cell_line.Tx12_T200	Plate.99	HBB	0.75	0.00339973350172133	pearson	1	Ttest_pvalue	Coefficient_of_eigenassay	SVD_pCMs_only2CTb	NoPrepr	SVD	14197	PRCT-Tx12_T200	N	Kept components	PRCT
Drug	T200_RCT	PRCT	Cell_line.Tx12_T200	Plate.99	HBD	0.75	-0.000596402953078605	pearson	1	Ttest_pvalue	Coefficient_of_eigenassay	SVD_pCMs_only2CTb	NoPrepr	SVD	15059	PRCT-Tx12_T200	N	Kept components	PRCT
Drug	T200_RCT	PRCT	Cell_line.Tx12_T200	Plate.99	HBEGF	0.75	0.138976140267327	pearson	1	Ttest_pvalue	Coefficient_of_eigenassay	SVD_pCMs_only2CTb	NoPrepr	SVD	714	PRCT-Tx12_T200	N	Kept components	PRCT
Drug	T200_RCT	PRCT	Cell_line.Tx12_T200	Plate.99	HBP1	0.75	0.0760089817218045	pearson	1	Ttest_pvalue	Coefficient_of_eigenassay	SVD_pCMs_only2CTb	NoPrepr	SVD	3521	PRCT-Tx12_T200	N	Kept components	PRCT
Drug	T200_RCT	PRCT	Cell_line.Tx12_T200	Plate.99	HBQ1	0.75	0.000898727077017662	pearson	1	Ttest_pvalue	Coefficient_of_eigenassay	SVD_pCMs_only2CTb	NoPrepr	SVD	14940	PRCT-Tx12_T200	N	Kept components	PRCT
Drug	T200_RCT	PRCT	Cell_line.Tx12_T200	Plate.99	HBS1L	0.75	-0.0300073154648737	pearson	1	Ttest_pvalue	Coefficient_of_eigenassay	SVD_pCMs_only2CTb	NoPrepr	SVD	9152	PRCT-Tx12_T200	N	Kept components	PRCT
Drug	T200_RCT	PRCT	Cell_line.Tx12_T200	Plate.99	HCCS	0.75	-0.0299409572501643	pearson	1	Ttest_pvalue	Coefficient_of_eigenassay	SVD_pCMs_only2CTb	NoPrepr	SVD	9162	PRCT-Tx12_T200	N	Kept components	PRCT
Drug	T200_RCT	PRCT	Cell_line.Tx12_T200	Plate.99	HCFC1	0.75	0.069912989813043	pearson	1	Ttest_pvalue	Coefficient_of_eigenassay	SVD_pCMs_only2CTb	NoPrepr	SVD	4072	PRCT-Tx12_T200	N	Kept components	PRCT
Drug	T200_RCT	PRCT	Cell_line.Tx12_T200	Plate.99	HCFC1R1	0.75	0.128690812208328	pearson	1	Ttest_pvalue	Coefficient_of_eigenassay	SVD_pCMs_only2CTb	NoPrepr	SVD	923	PRCT-Tx12_T200	N	Kept components	PRCT
Drug	T200_RCT	PRCT	Cell_line.Tx12_T200	Plate.99	HCFC2	0.75	-0.014755629407086	pearson	1	Ttest_pvalue	Coefficient_of_eigenassay	SVD_pCMs_only2CTb	NoPrepr	SVD	11784	PRCT-Tx12_T200	N	Kept components	PRCT
Drug	T200_RCT	PRCT	Cell_line.Tx12_T200	Plate.99	HCLS1	0.75	-0.0154516837798273	pearson	1	Ttest_pvalue	Coefficient_of_eigenassay	SVD_pCMs_only2CTb	NoPrepr	SVD	11621	PRCT-Tx12_T200	N	Kept components	PRCT
Drug	T200_RCT	PRCT	Cell_line.Tx12_T200	Plate.99	HCN1	0.75	0.0140349007248636	pearson	1	Ttest_pvalue	Coefficient_of_eigenassay	SVD_pCMs_only2CTb	NoPrepr	SVD	11918	PRCT-Tx12_T200	N	Kept components	PRCT
Drug	T200_RCT	PRCT	Cell_line.Tx12_T200	Plate.99	HCN2	0.75	0.0506034128629772	pearson	1	Ttest_pvalue	Coefficient_of_eigenassay	SVD_pCMs_only2CTb	NoPrepr	SVD	6243	PRCT-Tx12_T200	N	Kept components	PRCT
Drug	T200_RCT	PRCT	Cell_line.Tx12_T200	Plate.99	HCN4	0.75	0.101127883032158	pearson	1	Ttest_pvalue	Coefficient_of_eigenassay	SVD_pCMs_only2CTb	NoPrepr	SVD	1858	PRCT-Tx12_T200	N	Kept components	PRCT
Drug	T200_RCT	PRCT	Cell_line.Tx12_T200	Plate.99	HCRT	0.75	0.0662918405133716	pearson	1	Ttest_pvalue	Coefficient_of_eigenassay	SVD_pCMs_only2CTb	NoPrepr	SVD	4428	PRCT-Tx12_T200	N	Kept components	PRCT
Drug	T200_RCT	PRCT	Cell_line.Tx12_T200	Plate.99	HCRTR1	0.75	0.00785973474288017	pearson	1	Ttest_pvalue	Coefficient_of_eigenassay	SVD_pCMs_only2CTb	NoPrepr	SVD	13136	PRCT-Tx12_T200	N	Kept components	PRCT
Drug	T200_RCT	PRCT	Cell_line.Tx12_T200	Plate.99	HCRTR2	0.75	-0.00617450450474412	pearson	1	Ttest_pvalue	Coefficient_of_eigenassay	SVD_pCMs_only2CTb	NoPrepr	SVD	13551	PRCT-Tx12_T200	N	Kept components	PRCT
Drug	T200_RCT	PRCT	Cell_line.Tx12_T200	Plate.99	HCST	0.75	0.00817245202398958	pearson	1	Ttest_pvalue	Coefficient_of_eigenassay	SVD_pCMs_only2CTb	NoPrepr	SVD	13072	PRCT-Tx12_T200	N	Kept components	PRCT
Drug	T200_RCT	PRCT	Cell_line.Tx12_T200	Plate.99	HDAC1	0.75	-0.0122102437514175	pearson	1	Ttest_pvalue	Coefficient_of_eigenassay	SVD_pCMs_only2CTb	NoPrepr	SVD	12254	PRCT-Tx12_T200	N	Kept components	PRCT
Drug	T200_RCT	PRCT	Cell_line.Tx12_T200	Plate.99	HDAC10	0.75	-0.032131436204856	pearson	1	Ttest_pvalue	Coefficient_of_eigenassay	SVD_pCMs_only2CTb	NoPrepr	SVD	8827	PRCT-Tx12_T200	N	Kept components	PRCT
Drug	T200_RCT	PRCT	Cell_line.Tx12_T200	Plate.99	HDAC11	0.75	0.0709655060758229	pearson	1	Ttest_pvalue	Coefficient_of_eigenassay	SVD_pCMs_only2CTb	NoPrepr	SVD	3975	PRCT-Tx12_T200	N	Kept components	PRCT
Drug	T200_RCT	PRCT	Cell_line.Tx12_T200	Plate.99	HDAC2	0.75	-0.0516446592989452	pearson	1	Ttest_pvalue	Coefficient_of_eigenassay	SVD_pCMs_only2CTb	NoPrepr	SVD	6092	PRCT-Tx12_T200	N	Kept components	PRCT
Drug	T200_RCT	PRCT	Cell_line.Tx12_T200	Plate.99	HDAC3	0.75	0.0389486585421232	pearson	1	Ttest_pvalue	Coefficient_of_eigenassay	SVD_pCMs_only2CTb	NoPrepr	SVD	7799	PRCT-Tx12_T200	N	Kept components	PRCT
Drug	T200_RCT	PRCT	Cell_line.Tx12_T200	Plate.99	HDAC4	0.75	0.0452096674083575	pearson	1	Ttest_pvalue	Coefficient_of_eigenassay	SVD_pCMs_only2CTb	NoPrepr	SVD	6908	PRCT-Tx12_T200	N	Kept components	PRCT
Drug	T200_RCT	PRCT	Cell_line.Tx12_T200	Plate.99	HDAC5	0.75	0.126894637965765	pearson	1	Ttest_pvalue	Coefficient_of_eigenassay	SVD_pCMs_only2CTb	NoPrepr	SVD	967	PRCT-Tx12_T200	N	Kept components	PRCT
Drug	T200_RCT	PRCT	Cell_line.Tx12_T200	Plate.99	HDAC6	0.75	0.0250352225293178	pearson	1	Ttest_pvalue	Coefficient_of_eigenassay	SVD_pCMs_only2CTb	NoPrepr	SVD	9991	PRCT-Tx12_T200	N	Kept components	PRCT
Drug	T200_RCT	PRCT	Cell_line.Tx12_T200	Plate.99	HDAC7	0.75	0.0960883149117168	pearson	1	Ttest_pvalue	Coefficient_of_eigenassay	SVD_pCMs_only2CTb	NoPrepr	SVD	2103	PRCT-Tx12_T200	N	Kept components	PRCT
Drug	T200_RCT	PRCT	Cell_line.Tx12_T200	Plate.99	HDAC8	0.75	0.0238079456588749	pearson	1	Ttest_pvalue	Coefficient_of_eigenassay	SVD_pCMs_only2CTb	NoPrepr	SVD	10160	PRCT-Tx12_T200	N	Kept components	PRCT
Drug	T200_RCT	PRCT	Cell_line.Tx12_T200	Plate.99	HDAC9	0.75	0.0394263069878043	pearson	1	Ttest_pvalue	Coefficient_of_eigenassay	SVD_pCMs_only2CTb	NoPrepr	SVD	7737	PRCT-Tx12_T200	N	Kept components	PRCT
Drug	T200_RCT	PRCT	Cell_line.Tx12_T200	Plate.99	HDDC2	0.75	-0.00266981672860086	pearson	1	Ttest_pvalue	Coefficient_of_eigenassay	SVD_pCMs_only2CTb	NoPrepr	SVD	14389	PRCT-Tx12_T200	N	Kept components	PRCT
Drug	T200_RCT	PRCT	Cell_line.Tx12_T200	Plate.99	HDDC3	0.75	-0.0499718781811447	pearson	1	Ttest_pvalue	Coefficient_of_eigenassay	SVD_pCMs_only2CTb	NoPrepr	SVD	6319	PRCT-Tx12_T200	N	Kept components	PRCT
Drug	T200_RCT	PRCT	Cell_line.Tx12_T200	Plate.99	HDGF	0.75	0.0343736830266802	pearson	1	Ttest_pvalue	Coefficient_of_eigenassay	SVD_pCMs_only2CTb	NoPrepr	SVD	8455	PRCT-Tx12_T200	N	Kept components	PRCT
Drug	T200_RCT	PRCT	Cell_line.Tx12_T200	Plate.99	HDGFL2	0.75	0.0263954797324237	pearson	1	Ttest_pvalue	Coefficient_of_eigenassay	SVD_pCMs_only2CTb	NoPrepr	SVD	9742	PRCT-Tx12_T200	N	Kept components	PRCT
Drug	T200_RCT	PRCT	Cell_line.Tx12_T200	Plate.99	HDGFL3	0.75	-0.041634141502528	pearson	1	Ttest_pvalue	Coefficient_of_eigenassay	SVD_pCMs_only2CTb	NoPrepr	SVD	7421	PRCT-Tx12_T200	N	Kept components	PRCT
Drug	T200_RCT	PRCT	Cell_line.Tx12_T200	Plate.99	HDHD2	0.75	-0.0431176595397339	pearson	1	Ttest_pvalue	Coefficient_of_eigenassay	SVD_pCMs_only2CTb	NoPrepr	SVD	7195	PRCT-Tx12_T200	N	Kept components	PRCT
Drug	T200_RCT	PRCT	Cell_line.Tx12_T200	Plate.99	HDHD3	0.75	0.0554040862837012	pearson	1	Ttest_pvalue	Coefficient_of_eigenassay	SVD_pCMs_only2CTb	NoPrepr	SVD	5612	PRCT-Tx12_T200	N	Kept components	PRCT
Drug	T200_RCT	PRCT	Cell_line.Tx12_T200	Plate.99	HDHD5	0.75	0.0840940341818263	pearson	1	Ttest_pvalue	Coefficient_of_eigenassay	SVD_pCMs_only2CTb	NoPrepr	SVD	2890	PRCT-Tx12_T200	N	Kept components	PRCT
Drug	T200_RCT	PRCT	Cell_line.Tx12_T200	Plate.99	HDLBP	0.75	0.0484268891350235	pearson	1	Ttest_pvalue	Coefficient_of_eigenassay	SVD_pCMs_only2CTb	NoPrepr	SVD	6510	PRCT-Tx12_T200	N	Kept components	PRCT
Drug	T200_RCT	PRCT	Cell_line.Tx12_T200	Plate.99	HDX	0.75	-0.053153694450065	pearson	1	Ttest_pvalue	Coefficient_of_eigenassay	SVD_pCMs_only2CTb	NoPrepr	SVD	5910	PRCT-Tx12_T200	N	Kept components	PRCT
Drug	T200_RCT	PRCT	Cell_line.Tx12_T200	Plate.99	HEATR1	0.75	0.186775812617575	pearson	1	Ttest_pvalue	Coefficient_of_eigenassay	SVD_pCMs_only2CTb	NoPrepr	SVD	222	PRCT-Tx12_T200	N	Kept components	PRCT
Drug	T200_RCT	PRCT	Cell_line.Tx12_T200	Plate.99	HEATR3	0.75	-0.013075303054762	pearson	1	Ttest_pvalue	Coefficient_of_eigenassay	SVD_pCMs_only2CTb	NoPrepr	SVD	12091	PRCT-Tx12_T200	N	Kept components	PRCT
Drug	T200_RCT	PRCT	Cell_line.Tx12_T200	Plate.99	HEATR4	0.75	0.0505534542952215	pearson	1	Ttest_pvalue	Coefficient_of_eigenassay	SVD_pCMs_only2CTb	NoPrepr	SVD	6252	PRCT-Tx12_T200	N	Kept components	PRCT
Drug	T200_RCT	PRCT	Cell_line.Tx12_T200	Plate.99	HEATR5A	0.75	0.0405421397330774	pearson	1	Ttest_pvalue	Coefficient_of_eigenassay	SVD_pCMs_only2CTb	NoPrepr	SVD	7583	PRCT-Tx12_T200	N	Kept components	PRCT
Drug	T200_RCT	PRCT	Cell_line.Tx12_T200	Plate.99	HEATR5B	0.75	0.122089488739936	pearson	1	Ttest_pvalue	Coefficient_of_eigenassay	SVD_pCMs_only2CTb	NoPrepr	SVD	1099	PRCT-Tx12_T200	N	Kept components	PRCT
Drug	T200_RCT	PRCT	Cell_line.Tx12_T200	Plate.99	HEATR6	0.75	0.0153194705021164	pearson	1	Ttest_pvalue	Coefficient_of_eigenassay	SVD_pCMs_only2CTb	NoPrepr	SVD	11657	PRCT-Tx12_T200	N	Kept components	PRCT
Drug	T200_RCT	PRCT	Cell_line.Tx12_T200	Plate.99	HEBP1	0.75	-0.0265842808907765	pearson	1	Ttest_pvalue	Coefficient_of_eigenassay	SVD_pCMs_only2CTb	NoPrepr	SVD	9710	PRCT-Tx12_T200	N	Kept components	PRCT
Drug	T200_RCT	PRCT	Cell_line.Tx12_T200	Plate.99	HEBP2	0.75	-0.122260017778422	pearson	1	Ttest_pvalue	Coefficient_of_eigenassay	SVD_pCMs_only2CTb	NoPrepr	SVD	1094	PRCT-Tx12_T200	N	Kept components	PRCT
Drug	T200_RCT	PRCT	Cell_line.Tx12_T200	Plate.99	HECA	0.75	0.0488539610603487	pearson	1	Ttest_pvalue	Coefficient_of_eigenassay	SVD_pCMs_only2CTb	NoPrepr	SVD	6460	PRCT-Tx12_T200	N	Kept components	PRCT
Drug	T200_RCT	PRCT	Cell_line.Tx12_T200	Plate.99	HECTD1	0.75	0.0860003074014157	pearson	1	Ttest_pvalue	Coefficient_of_eigenassay	SVD_pCMs_only2CTb	NoPrepr	SVD	2740	PRCT-Tx12_T200	N	Kept components	PRCT
Drug	T200_RCT	PRCT	Cell_line.Tx12_T200	Plate.99	HECTD2	0.75	-0.00727570449228205	pearson	1	Ttest_pvalue	Coefficient_of_eigenassay	SVD_pCMs_only2CTb	NoPrepr	SVD	13268	PRCT-Tx12_T200	N	Kept components	PRCT
Drug	T200_RCT	PRCT	Cell_line.Tx12_T200	Plate.99	HECTD3	0.75	-0.0245555532402218	pearson	1	Ttest_pvalue	Coefficient_of_eigenassay	SVD_pCMs_only2CTb	NoPrepr	SVD	10047	PRCT-Tx12_T200	N	Kept components	PRCT
Drug	T200_RCT	PRCT	Cell_line.Tx12_T200	Plate.99	HECTD4	0.75	0.117361786183831	pearson	1	Ttest_pvalue	Coefficient_of_eigenassay	SVD_pCMs_only2CTb	NoPrepr	SVD	1245	PRCT-Tx12_T200	N	Kept components	PRCT
Drug	T200_RCT	PRCT	Cell_line.Tx12_T200	Plate.99	HECW1	0.75	-0.0163314380224866	pearson	1	Ttest_pvalue	Coefficient_of_eigenassay	SVD_pCMs_only2CTb	NoPrepr	SVD	11462	PRCT-Tx12_T200	N	Kept components	PRCT
Drug	T200_RCT	PRCT	Cell_line.Tx12_T200	Plate.99	HECW2	0.75	0.0598508555333949	pearson	1	Ttest_pvalue	Coefficient_of_eigenassay	SVD_pCMs_only2CTb	NoPrepr	SVD	5085	PRCT-Tx12_T200	N	Kept components	PRCT
Drug	T200_RCT	PRCT	Cell_line.Tx12_T200	Plate.99	HEG1	0.75	0.108094581531761	pearson	1	Ttest_pvalue	Coefficient_of_eigenassay	SVD_pCMs_only2CTb	NoPrepr	SVD	1557	PRCT-Tx12_T200	N	Kept components	PRCT
Drug	T200_RCT	PRCT	Cell_line.Tx12_T200	Plate.99	HELB	0.75	0.0599918551489296	pearson	1	Ttest_pvalue	Coefficient_of_eigenassay	SVD_pCMs_only2CTb	NoPrepr	SVD	5068	PRCT-Tx12_T200	N	Kept components	PRCT
Drug	T200_RCT	PRCT	Cell_line.Tx12_T200	Plate.99	HELLS	0.75	-0.0901294345537144	pearson	1	Ttest_pvalue	Coefficient_of_eigenassay	SVD_pCMs_only2CTb	NoPrepr	SVD	2473	PRCT-Tx12_T200	N	Kept components	PRCT
Drug	T200_RCT	PRCT	Cell_line.Tx12_T200	Plate.99	HELQ	0.75	-0.0199344356999538	pearson	1	Ttest_pvalue	Coefficient_of_eigenassay	SVD_pCMs_only2CTb	NoPrepr	SVD	10837	PRCT-Tx12_T200	N	Kept components	PRCT
Drug	T200_RCT	PRCT	Cell_line.Tx12_T200	Plate.99	HELZ	0.75	0.116186162444162	pearson	1	Ttest_pvalue	Coefficient_of_eigenassay	SVD_pCMs_only2CTb	NoPrepr	SVD	1284	PRCT-Tx12_T200	N	Kept components	PRCT
Drug	T200_RCT	PRCT	Cell_line.Tx12_T200	Plate.99	HELZ2	0.75	0.106059775031721	pearson	1	Ttest_pvalue	Coefficient_of_eigenassay	SVD_pCMs_only2CTb	NoPrepr	SVD	1643	PRCT-Tx12_T200	N	Kept components	PRCT
Drug	T200_RCT	PRCT	Cell_line.Tx12_T200	Plate.99	HEMK1	0.75	0.0769318317670302	pearson	1	Ttest_pvalue	Coefficient_of_eigenassay	SVD_pCMs_only2CTb	NoPrepr	SVD	3446	PRCT-Tx12_T200	N	Kept components	PRCT
Drug	T200_RCT	PRCT	Cell_line.Tx12_T200	Plate.99	HENMT1	0.75	-0.00878401617087314	pearson	1	Ttest_pvalue	Coefficient_of_eigenassay	SVD_pCMs_only2CTb	NoPrepr	SVD	12940	PRCT-Tx12_T200	N	Kept components	PRCT
Drug	T200_RCT	PRCT	Cell_line.Tx12_T200	Plate.99	HEPACAM2	0.75	-0.0224944242299864	pearson	1	Ttest_pvalue	Coefficient_of_eigenassay	SVD_pCMs_only2CTb	NoPrepr	SVD	10388	PRCT-Tx12_T200	N	Kept components	PRCT
Drug	T200_RCT	PRCT	Cell_line.Tx12_T200	Plate.99	HEPH	0.75	0.0148604574741821	pearson	1	Ttest_pvalue	Coefficient_of_eigenassay	SVD_pCMs_only2CTb	NoPrepr	SVD	11751	PRCT-Tx12_T200	N	Kept components	PRCT
Drug	T200_RCT	PRCT	Cell_line.Tx12_T200	Plate.99	HEPHL1	0.75	-0.028624243449161	pearson	1	Ttest_pvalue	Coefficient_of_eigenassay	SVD_pCMs_only2CTb	NoPrepr	SVD	9386	PRCT-Tx12_T200	N	Kept components	PRCT
Drug	T200_RCT	PRCT	Cell_line.Tx12_T200	Plate.99	HERC1	0.75	0.15223544597882	pearson	1	Ttest_pvalue	Coefficient_of_eigenassay	SVD_pCMs_only2CTb	NoPrepr	SVD	511	PRCT-Tx12_T200	N	Kept components	PRCT
Drug	T200_RCT	PRCT	Cell_line.Tx12_T200	Plate.99	HERC2	0.75	0.261007372086346	pearson	1	Ttest_pvalue	Coefficient_of_eigenassay	SVD_pCMs_only2CTb	NoPrepr	SVD	43	PRCT-Tx12_T200	N	Kept components	PRCT
Drug	T200_RCT	PRCT	Cell_line.Tx12_T200	Plate.99	HERC3	0.75	0.0558539695645442	pearson	1	Ttest_pvalue	Coefficient_of_eigenassay	SVD_pCMs_only2CTb	NoPrepr	SVD	5551	PRCT-Tx12_T200	N	Kept components	PRCT
Drug	T200_RCT	PRCT	Cell_line.Tx12_T200	Plate.99	HERC4	0.75	-0.0120143109059425	pearson	1	Ttest_pvalue	Coefficient_of_eigenassay	SVD_pCMs_only2CTb	NoPrepr	SVD	12300	PRCT-Tx12_T200	N	Kept components	PRCT
Drug	T200_RCT	PRCT	Cell_line.Tx12_T200	Plate.99	HERC5	0.75	-0.0584030016508886	pearson	1	Ttest_pvalue	Coefficient_of_eigenassay	SVD_pCMs_only2CTb	NoPrepr	SVD	5229	PRCT-Tx12_T200	N	Kept components	PRCT
Drug	T200_RCT	PRCT	Cell_line.Tx12_T200	Plate.99	HERC6	0.75	-0.0937032716914197	pearson	1	Ttest_pvalue	Coefficient_of_eigenassay	SVD_pCMs_only2CTb	NoPrepr	SVD	2250	PRCT-Tx12_T200	N	Kept components	PRCT
Drug	T200_RCT	PRCT	Cell_line.Tx12_T200	Plate.99	HERPUD1	0.75	0.0192164174401173	pearson	1	Ttest_pvalue	Coefficient_of_eigenassay	SVD_pCMs_only2CTb	NoPrepr	SVD	10958	PRCT-Tx12_T200	N	Kept components	PRCT
Drug	T200_RCT	PRCT	Cell_line.Tx12_T200	Plate.99	HERPUD2	0.75	-0.00512972001301084	pearson	1	Ttest_pvalue	Coefficient_of_eigenassay	SVD_pCMs_only2CTb	NoPrepr	SVD	13775	PRCT-Tx12_T200	N	Kept components	PRCT
Drug	T200_RCT	PRCT	Cell_line.Tx12_T200	Plate.99	HES1	0.75	-0.0457842229135515	pearson	1	Ttest_pvalue	Coefficient_of_eigenassay	SVD_pCMs_only2CTb	NoPrepr	SVD	6837	PRCT-Tx12_T200	N	Kept components	PRCT
Drug	T200_RCT	PRCT	Cell_line.Tx12_T200	Plate.99	HES4	0.75	0.0979212780749948	pearson	1	Ttest_pvalue	Coefficient_of_eigenassay	SVD_pCMs_only2CTb	NoPrepr	SVD	2006	PRCT-Tx12_T200	N	Kept components	PRCT
Drug	T200_RCT	PRCT	Cell_line.Tx12_T200	Plate.99	HES6	0.75	0.14592270619352	pearson	1	Ttest_pvalue	Coefficient_of_eigenassay	SVD_pCMs_only2CTb	NoPrepr	SVD	605	PRCT-Tx12_T200	N	Kept components	PRCT
Drug	T200_RCT	PRCT	Cell_line.Tx12_T200	Plate.99	HES7	0.75	-0.00674704499826652	pearson	1	Ttest_pvalue	Coefficient_of_eigenassay	SVD_pCMs_only2CTb	NoPrepr	SVD	13391	PRCT-Tx12_T200	N	Kept components	PRCT
Drug	T200_RCT	PRCT	Cell_line.Tx12_T200	Plate.99	HESX1	0.75	-0.0153990890770828	pearson	1	Ttest_pvalue	Coefficient_of_eigenassay	SVD_pCMs_only2CTb	NoPrepr	SVD	11635	PRCT-Tx12_T200	N	Kept components	PRCT
Drug	T200_RCT	PRCT	Cell_line.Tx12_T200	Plate.99	HEXA	0.75	0.0306921015568197	pearson	1	Ttest_pvalue	Coefficient_of_eigenassay	SVD_pCMs_only2CTb	NoPrepr	SVD	9049	PRCT-Tx12_T200	N	Kept components	PRCT
Drug	T200_RCT	PRCT	Cell_line.Tx12_T200	Plate.99	HEXB	0.75	-0.0839511453989402	pearson	1	Ttest_pvalue	Coefficient_of_eigenassay	SVD_pCMs_only2CTb	NoPrepr	SVD	2902	PRCT-Tx12_T200	N	Kept components	PRCT
Drug	T200_RCT	PRCT	Cell_line.Tx12_T200	Plate.99	HEXDC	0.75	0.0526733916581134	pearson	1	Ttest_pvalue	Coefficient_of_eigenassay	SVD_pCMs_only2CTb	NoPrepr	SVD	5969	PRCT-Tx12_T200	N	Kept components	PRCT
Drug	T200_RCT	PRCT	Cell_line.Tx12_T200	Plate.99	HEXIM1	0.75	0.119168696997209	pearson	1	Ttest_pvalue	Coefficient_of_eigenassay	SVD_pCMs_only2CTb	NoPrepr	SVD	1179	PRCT-Tx12_T200	N	Kept components	PRCT
Drug	T200_RCT	PRCT	Cell_line.Tx12_T200	Plate.99	HEXIM2	0.75	0.042556987746292	pearson	1	Ttest_pvalue	Coefficient_of_eigenassay	SVD_pCMs_only2CTb	NoPrepr	SVD	7273	PRCT-Tx12_T200	N	Kept components	PRCT
Drug	T200_RCT	PRCT	Cell_line.Tx12_T200	Plate.99	HEY1	0.75	0.0225686201729354	pearson	1	Ttest_pvalue	Coefficient_of_eigenassay	SVD_pCMs_only2CTb	NoPrepr	SVD	10374	PRCT-Tx12_T200	N	Kept components	PRCT
Drug	T200_RCT	PRCT	Cell_line.Tx12_T200	Plate.99	HEY2	0.75	0.0159527753520656	pearson	1	Ttest_pvalue	Coefficient_of_eigenassay	SVD_pCMs_only2CTb	NoPrepr	SVD	11523	PRCT-Tx12_T200	N	Kept components	PRCT
Drug	T200_RCT	PRCT	Cell_line.Tx12_T200	Plate.99	HEYL	0.75	0.100577042073823	pearson	1	Ttest_pvalue	Coefficient_of_eigenassay	SVD_pCMs_only2CTb	NoPrepr	SVD	1881	PRCT-Tx12_T200	N	Kept components	PRCT
Drug	T200_RCT	PRCT	Cell_line.Tx12_T200	Plate.99	HFE	0.75	0.0232507988841507	pearson	1	Ttest_pvalue	Coefficient_of_eigenassay	SVD_pCMs_only2CTb	NoPrepr	SVD	10276	PRCT-Tx12_T200	N	Kept components	PRCT
Drug	T200_RCT	PRCT	Cell_line.Tx12_T200	Plate.99	HFM1	0.75	0.037896279294091	pearson	1	Ttest_pvalue	Coefficient_of_eigenassay	SVD_pCMs_only2CTb	NoPrepr	SVD	7935	PRCT-Tx12_T200	N	Kept components	PRCT
Drug	T200_RCT	PRCT	Cell_line.Tx12_T200	Plate.99	HGF	0.75	-0.0443629354894041	pearson	1	Ttest_pvalue	Coefficient_of_eigenassay	SVD_pCMs_only2CTb	NoPrepr	SVD	7028	PRCT-Tx12_T200	N	Kept components	PRCT
Drug	T200_RCT	PRCT	Cell_line.Tx12_T200	Plate.99	HGFAC	0.75	0.0142472275783265	pearson	1	Ttest_pvalue	Coefficient_of_eigenassay	SVD_pCMs_only2CTb	NoPrepr	SVD	11882	PRCT-Tx12_T200	N	Kept components	PRCT
Drug	T200_RCT	PRCT	Cell_line.Tx12_T200	Plate.99	HGH1	0.75	-0.0040019742186283	pearson	1	Ttest_pvalue	Coefficient_of_eigenassay	SVD_pCMs_only2CTb	NoPrepr	SVD	14054	PRCT-Tx12_T200	N	Kept components	PRCT
Drug	T200_RCT	PRCT	Cell_line.Tx12_T200	Plate.99	HGS	0.75	0.0588894275817388	pearson	1	Ttest_pvalue	Coefficient_of_eigenassay	SVD_pCMs_only2CTb	NoPrepr	SVD	5187	PRCT-Tx12_T200	N	Kept components	PRCT
Drug	T200_RCT	PRCT	Cell_line.Tx12_T200	Plate.99	HGSNAT	0.75	0.0295552902854755	pearson	1	Ttest_pvalue	Coefficient_of_eigenassay	SVD_pCMs_only2CTb	NoPrepr	SVD	9221	PRCT-Tx12_T200	N	Kept components	PRCT
Drug	T200_RCT	PRCT	Cell_line.Tx12_T200	Plate.99	HHAT	0.75	0.10198095622328	pearson	1	Ttest_pvalue	Coefficient_of_eigenassay	SVD_pCMs_only2CTb	NoPrepr	SVD	1818	PRCT-Tx12_T200	N	Kept components	PRCT
Drug	T200_RCT	PRCT	Cell_line.Tx12_T200	Plate.99	HHATL	0.75	-0.0988270355293412	pearson	1	Ttest_pvalue	Coefficient_of_eigenassay	SVD_pCMs_only2CTb	NoPrepr	SVD	1967	PRCT-Tx12_T200	N	Kept components	PRCT
Drug	T200_RCT	PRCT	Cell_line.Tx12_T200	Plate.99	HHEX	0.75	-0.0499704064119581	pearson	1	Ttest_pvalue	Coefficient_of_eigenassay	SVD_pCMs_only2CTb	NoPrepr	SVD	6321	PRCT-Tx12_T200	N	Kept components	PRCT
Drug	T200_RCT	PRCT	Cell_line.Tx12_T200	Plate.99	HHIP	0.75	-0.131279339843523	pearson	1	Ttest_pvalue	Coefficient_of_eigenassay	SVD_pCMs_only2CTb	NoPrepr	SVD	873	PRCT-Tx12_T200	N	Kept components	PRCT
Drug	T200_RCT	PRCT	Cell_line.Tx12_T200	Plate.99	HHIPL1	0.75	0.00371628399289445	pearson	1	Ttest_pvalue	Coefficient_of_eigenassay	SVD_pCMs_only2CTb	NoPrepr	SVD	14120	PRCT-Tx12_T200	N	Kept components	PRCT
Drug	T200_RCT	PRCT	Cell_line.Tx12_T200	Plate.99	HHIPL2	0.75	-0.00144273425474469	pearson	1	Ttest_pvalue	Coefficient_of_eigenassay	SVD_pCMs_only2CTb	NoPrepr	SVD	14744	PRCT-Tx12_T200	N	Kept components	PRCT
Drug	T200_RCT	PRCT	Cell_line.Tx12_T200	Plate.99	HHLA3	0.75	-0.0348493554195744	pearson	1	Ttest_pvalue	Coefficient_of_eigenassay	SVD_pCMs_only2CTb	NoPrepr	SVD	8382	PRCT-Tx12_T200	N	Kept components	PRCT
Drug	T200_RCT	PRCT	Cell_line.Tx12_T200	Plate.99	HIBADH	0.75	-0.062611447669923	pearson	1	Ttest_pvalue	Coefficient_of_eigenassay	SVD_pCMs_only2CTb	NoPrepr	SVD	4785	PRCT-Tx12_T200	N	Kept components	PRCT
Drug	T200_RCT	PRCT	Cell_line.Tx12_T200	Plate.99	HIBCH	0.75	-0.134085094049564	pearson	1	Ttest_pvalue	Coefficient_of_eigenassay	SVD_pCMs_only2CTb	NoPrepr	SVD	805	PRCT-Tx12_T200	N	Kept components	PRCT
Drug	T200_RCT	PRCT	Cell_line.Tx12_T200	Plate.99	HIC1	0.75	0.070326596585389	pearson	1	Ttest_pvalue	Coefficient_of_eigenassay	SVD_pCMs_only2CTb	NoPrepr	SVD	4032	PRCT-Tx12_T200	N	Kept components	PRCT
Drug	T200_RCT	PRCT	Cell_line.Tx12_T200	Plate.99	HIC2	0.75	0.0502714667967185	pearson	1	Ttest_pvalue	Coefficient_of_eigenassay	SVD_pCMs_only2CTb	NoPrepr	SVD	6290	PRCT-Tx12_T200	N	Kept components	PRCT
Drug	T200_RCT	PRCT	Cell_line.Tx12_T200	Plate.99	HID1	0.75	0.0607104821590696	pearson	1	Ttest_pvalue	Coefficient_of_eigenassay	SVD_pCMs_only2CTb	NoPrepr	SVD	4990	PRCT-Tx12_T200	N	Kept components	PRCT
Drug	T200_RCT	PRCT	Cell_line.Tx12_T200	Plate.99	HIF1A	0.75	0.055902707651315	pearson	1	Ttest_pvalue	Coefficient_of_eigenassay	SVD_pCMs_only2CTb	NoPrepr	SVD	5542	PRCT-Tx12_T200	N	Kept components	PRCT
Drug	T200_RCT	PRCT	Cell_line.Tx12_T200	Plate.99	HIF1AN	0.75	0.0568498868598004	pearson	1	Ttest_pvalue	Coefficient_of_eigenassay	SVD_pCMs_only2CTb	NoPrepr	SVD	5424	PRCT-Tx12_T200	N	Kept components	PRCT
Drug	T200_RCT	PRCT	Cell_line.Tx12_T200	Plate.99	HIF3A	0.75	0.0355404330958261	pearson	1	Ttest_pvalue	Coefficient_of_eigenassay	SVD_pCMs_only2CTb	NoPrepr	SVD	8277	PRCT-Tx12_T200	N	Kept components	PRCT
Drug	T200_RCT	PRCT	Cell_line.Tx12_T200	Plate.99	HIGD1A	0.75	-0.0626567180497282	pearson	1	Ttest_pvalue	Coefficient_of_eigenassay	SVD_pCMs_only2CTb	NoPrepr	SVD	4781	PRCT-Tx12_T200	N	Kept components	PRCT
Drug	T200_RCT	PRCT	Cell_line.Tx12_T200	Plate.99	HIGD1B	0.75	0.00139799521535159	pearson	1	Ttest_pvalue	Coefficient_of_eigenassay	SVD_pCMs_only2CTb	NoPrepr	SVD	14763	PRCT-Tx12_T200	N	Kept components	PRCT
Drug	T200_RCT	PRCT	Cell_line.Tx12_T200	Plate.99	HIGD1C	0.75	-0.026900117961451	pearson	1	Ttest_pvalue	Coefficient_of_eigenassay	SVD_pCMs_only2CTb	NoPrepr	SVD	9657	PRCT-Tx12_T200	N	Kept components	PRCT
Drug	T200_RCT	PRCT	Cell_line.Tx12_T200	Plate.99	HIGD2A	0.75	-0.0337284757139193	pearson	1	Ttest_pvalue	Coefficient_of_eigenassay	SVD_pCMs_only2CTb	NoPrepr	SVD	8562	PRCT-Tx12_T200	N	Kept components	PRCT
Drug	T200_RCT	PRCT	Cell_line.Tx12_T200	Plate.99	HIKESHI	0.75	0.0371282739990463	pearson	1	Ttest_pvalue	Coefficient_of_eigenassay	SVD_pCMs_only2CTb	NoPrepr	SVD	8050	PRCT-Tx12_T200	N	Kept components	PRCT
Drug	T200_RCT	PRCT	Cell_line.Tx12_T200	Plate.99	HILPDA	0.75	0.0663228643679016	pearson	1	Ttest_pvalue	Coefficient_of_eigenassay	SVD_pCMs_only2CTb	NoPrepr	SVD	4419	PRCT-Tx12_T200	N	Kept components	PRCT
Drug	T200_RCT	PRCT	Cell_line.Tx12_T200	Plate.99	HINFP	0.75	-0.0328138657607586	pearson	1	Ttest_pvalue	Coefficient_of_eigenassay	SVD_pCMs_only2CTb	NoPrepr	SVD	8713	PRCT-Tx12_T200	N	Kept components	PRCT
Drug	T200_RCT	PRCT	Cell_line.Tx12_T200	Plate.99	HINT1	0.75	-0.0476145435012688	pearson	1	Ttest_pvalue	Coefficient_of_eigenassay	SVD_pCMs_only2CTb	NoPrepr	SVD	6595	PRCT-Tx12_T200	N	Kept components	PRCT
Drug	T200_RCT	PRCT	Cell_line.Tx12_T200	Plate.99	HINT2	0.75	-0.00180284565210711	pearson	1	Ttest_pvalue	Coefficient_of_eigenassay	SVD_pCMs_only2CTb	NoPrepr	SVD	14645	PRCT-Tx12_T200	N	Kept components	PRCT
Drug	T200_RCT	PRCT	Cell_line.Tx12_T200	Plate.99	HINT3	0.75	-0.0280834010075137	pearson	1	Ttest_pvalue	Coefficient_of_eigenassay	SVD_pCMs_only2CTb	NoPrepr	SVD	9459	PRCT-Tx12_T200	N	Kept components	PRCT
Drug	T200_RCT	PRCT	Cell_line.Tx12_T200	Plate.99	HIP1	0.75	0.076445168748962	pearson	1	Ttest_pvalue	Coefficient_of_eigenassay	SVD_pCMs_only2CTb	NoPrepr	SVD	3481	PRCT-Tx12_T200	N	Kept components	PRCT
Drug	T200_RCT	PRCT	Cell_line.Tx12_T200	Plate.99	HIP1R	0.75	0.0911272048624115	pearson	1	Ttest_pvalue	Coefficient_of_eigenassay	SVD_pCMs_only2CTb	NoPrepr	SVD	2413	PRCT-Tx12_T200	N	Kept components	PRCT
Drug	T200_RCT	PRCT	Cell_line.Tx12_T200	Plate.99	HIPK1	0.75	0.0969291193515667	pearson	1	Ttest_pvalue	Coefficient_of_eigenassay	SVD_pCMs_only2CTb	NoPrepr	SVD	2059	PRCT-Tx12_T200	N	Kept components	PRCT
Drug	T200_RCT	PRCT	Cell_line.Tx12_T200	Plate.99	HIPK2	0.75	0.15268360659445	pearson	1	Ttest_pvalue	Coefficient_of_eigenassay	SVD_pCMs_only2CTb	NoPrepr	SVD	501	PRCT-Tx12_T200	N	Kept components	PRCT
Drug	T200_RCT	PRCT	Cell_line.Tx12_T200	Plate.99	HIPK3	0.75	0.144577985578985	pearson	1	Ttest_pvalue	Coefficient_of_eigenassay	SVD_pCMs_only2CTb	NoPrepr	SVD	634	PRCT-Tx12_T200	N	Kept components	PRCT
Drug	T200_RCT	PRCT	Cell_line.Tx12_T200	Plate.99	HIPK4	0.75	0.0755487758732412	pearson	1	Ttest_pvalue	Coefficient_of_eigenassay	SVD_pCMs_only2CTb	NoPrepr	SVD	3560	PRCT-Tx12_T200	N	Kept components	PRCT
Drug	T200_RCT	PRCT	Cell_line.Tx12_T200	Plate.99	HIRA	0.75	0.130063338036301	pearson	1	Ttest_pvalue	Coefficient_of_eigenassay	SVD_pCMs_only2CTb	NoPrepr	SVD	898	PRCT-Tx12_T200	N	Kept components	PRCT
Drug	T200_RCT	PRCT	Cell_line.Tx12_T200	Plate.99	HIRIP3	0.75	0.0200190539165972	pearson	1	Ttest_pvalue	Coefficient_of_eigenassay	SVD_pCMs_only2CTb	NoPrepr	SVD	10824	PRCT-Tx12_T200	N	Kept components	PRCT
Drug	T200_RCT	PRCT	Cell_line.Tx12_T200	Plate.99	HIST1H1B	0.75	0.072118964130262	pearson	1	Ttest_pvalue	Coefficient_of_eigenassay	SVD_pCMs_only2CTb	NoPrepr	SVD	3868	PRCT-Tx12_T200	N	Kept components	PRCT
Drug	T200_RCT	PRCT	Cell_line.Tx12_T200	Plate.99	HIST1H1C	0.75	-0.0324888638006595	pearson	1	Ttest_pvalue	Coefficient_of_eigenassay	SVD_pCMs_only2CTb	NoPrepr	SVD	8769	PRCT-Tx12_T200	N	Kept components	PRCT
Drug	T200_RCT	PRCT	Cell_line.Tx12_T200	Plate.99	HIST1H1D	0.75	-0.0181604950255851	pearson	1	Ttest_pvalue	Coefficient_of_eigenassay	SVD_pCMs_only2CTb	NoPrepr	SVD	11151	PRCT-Tx12_T200	N	Kept components	PRCT
Drug	T200_RCT	PRCT	Cell_line.Tx12_T200	Plate.99	HIST1H1E	0.75	0.134551558278472	pearson	1	Ttest_pvalue	Coefficient_of_eigenassay	SVD_pCMs_only2CTb	NoPrepr	SVD	797	PRCT-Tx12_T200	N	Kept components	PRCT
Drug	T200_RCT	PRCT	Cell_line.Tx12_T200	Plate.99	HIST1H2AC	0.75	0.026138152863093	pearson	1	Ttest_pvalue	Coefficient_of_eigenassay	SVD_pCMs_only2CTb	NoPrepr	SVD	9774	PRCT-Tx12_T200	N	Kept components	PRCT
Drug	T200_RCT	PRCT	Cell_line.Tx12_T200	Plate.99	HIST1H2AE	0.75	0.0514329424670354	pearson	1	Ttest_pvalue	Coefficient_of_eigenassay	SVD_pCMs_only2CTb	NoPrepr	SVD	6124	PRCT-Tx12_T200	N	Kept components	PRCT
Drug	T200_RCT	PRCT	Cell_line.Tx12_T200	Plate.99	HIST1H2AG	0.75	0.00167404265181024	pearson	1	Ttest_pvalue	Coefficient_of_eigenassay	SVD_pCMs_only2CTb	NoPrepr	SVD	14687	PRCT-Tx12_T200	N	Kept components	PRCT
Drug	T200_RCT	PRCT	Cell_line.Tx12_T200	Plate.99	HIST1H2AH	0.75	-0.00833294212921498	pearson	1	Ttest_pvalue	Coefficient_of_eigenassay	SVD_pCMs_only2CTb	NoPrepr	SVD	13038	PRCT-Tx12_T200	N	Kept components	PRCT
Drug	T200_RCT	PRCT	Cell_line.Tx12_T200	Plate.99	HIST1H2AK	0.75	-0.00298908112593419	pearson	1	Ttest_pvalue	Coefficient_of_eigenassay	SVD_pCMs_only2CTb	NoPrepr	SVD	14306	PRCT-Tx12_T200	N	Kept components	PRCT
Drug	T200_RCT	PRCT	Cell_line.Tx12_T200	Plate.99	HIST1H2AM	0.75	0.0464568017519986	pearson	1	Ttest_pvalue	Coefficient_of_eigenassay	SVD_pCMs_only2CTb	NoPrepr	SVD	6742	PRCT-Tx12_T200	N	Kept components	PRCT
Drug	T200_RCT	PRCT	Cell_line.Tx12_T200	Plate.99	HIST1H2BC	0.75	-0.00524535817108281	pearson	1	Ttest_pvalue	Coefficient_of_eigenassay	SVD_pCMs_only2CTb	NoPrepr	SVD	13741	PRCT-Tx12_T200	N	Kept components	PRCT
Drug	T200_RCT	PRCT	Cell_line.Tx12_T200	Plate.99	HIST1H2BD	0.75	0.0322804486759392	pearson	1	Ttest_pvalue	Coefficient_of_eigenassay	SVD_pCMs_only2CTb	NoPrepr	SVD	8803	PRCT-Tx12_T200	N	Kept components	PRCT
Drug	T200_RCT	PRCT	Cell_line.Tx12_T200	Plate.99	HIST1H2BE	0.75	0.00285364916682267	pearson	1	Ttest_pvalue	Coefficient_of_eigenassay	SVD_pCMs_only2CTb	NoPrepr	SVD	14342	PRCT-Tx12_T200	N	Kept components	PRCT
Drug	T200_RCT	PRCT	Cell_line.Tx12_T200	Plate.99	HIST1H2BF	0.75	-0.000892355763578864	pearson	1	Ttest_pvalue	Coefficient_of_eigenassay	SVD_pCMs_only2CTb	NoPrepr	SVD	14942	PRCT-Tx12_T200	N	Kept components	PRCT
Drug	T200_RCT	PRCT	Cell_line.Tx12_T200	Plate.99	HIST1H2BG	0.75	-0.0310127722870379	pearson	1	Ttest_pvalue	Coefficient_of_eigenassay	SVD_pCMs_only2CTb	NoPrepr	SVD	9001	PRCT-Tx12_T200	N	Kept components	PRCT
Drug	T200_RCT	PRCT	Cell_line.Tx12_T200	Plate.99	HIST1H2BH	0.75	-0.0969809151468404	pearson	1	Ttest_pvalue	Coefficient_of_eigenassay	SVD_pCMs_only2CTb	NoPrepr	SVD	2054	PRCT-Tx12_T200	N	Kept components	PRCT
Drug	T200_RCT	PRCT	Cell_line.Tx12_T200	Plate.99	HIST1H2BJ	0.75	0.0164968878372562	pearson	1	Ttest_pvalue	Coefficient_of_eigenassay	SVD_pCMs_only2CTb	NoPrepr	SVD	11432	PRCT-Tx12_T200	N	Kept components	PRCT
Drug	T200_RCT	PRCT	Cell_line.Tx12_T200	Plate.99	HIST1H2BK	0.75	-0.0424707315632471	pearson	1	Ttest_pvalue	Coefficient_of_eigenassay	SVD_pCMs_only2CTb	NoPrepr	SVD	7294	PRCT-Tx12_T200	N	Kept components	PRCT
Drug	T200_RCT	PRCT	Cell_line.Tx12_T200	Plate.99	HIST1H2BN	0.75	0.0406706817444068	pearson	1	Ttest_pvalue	Coefficient_of_eigenassay	SVD_pCMs_only2CTb	NoPrepr	SVD	7561	PRCT-Tx12_T200	N	Kept components	PRCT
Drug	T200_RCT	PRCT	Cell_line.Tx12_T200	Plate.99	HIST1H2BO	0.75	0.00647814937286719	pearson	1	Ttest_pvalue	Coefficient_of_eigenassay	SVD_pCMs_only2CTb	NoPrepr	SVD	13460	PRCT-Tx12_T200	N	Kept components	PRCT
Drug	T200_RCT	PRCT	Cell_line.Tx12_T200	Plate.99	HIST1H3B	0.75	0.0143200860582241	pearson	1	Ttest_pvalue	Coefficient_of_eigenassay	SVD_pCMs_only2CTb	NoPrepr	SVD	11868	PRCT-Tx12_T200	N	Kept components	PRCT
Drug	T200_RCT	PRCT	Cell_line.Tx12_T200	Plate.99	HIST1H3D	0.75	0.0683142438489456	pearson	1	Ttest_pvalue	Coefficient_of_eigenassay	SVD_pCMs_only2CTb	NoPrepr	SVD	4226	PRCT-Tx12_T200	N	Kept components	PRCT
Drug	T200_RCT	PRCT	Cell_line.Tx12_T200	Plate.99	HIST1H3E	0.75	0.00883461269992612	pearson	1	Ttest_pvalue	Coefficient_of_eigenassay	SVD_pCMs_only2CTb	NoPrepr	SVD	12933	PRCT-Tx12_T200	N	Kept components	PRCT
Drug	T200_RCT	PRCT	Cell_line.Tx12_T200	Plate.99	HIST1H3G	0.75	0.0238301234452089	pearson	1	Ttest_pvalue	Coefficient_of_eigenassay	SVD_pCMs_only2CTb	NoPrepr	SVD	10157	PRCT-Tx12_T200	N	Kept components	PRCT
Drug	T200_RCT	PRCT	Cell_line.Tx12_T200	Plate.99	HIST1H3H	0.75	0.0129676495733596	pearson	1	Ttest_pvalue	Coefficient_of_eigenassay	SVD_pCMs_only2CTb	NoPrepr	SVD	12112	PRCT-Tx12_T200	N	Kept components	PRCT
Drug	T200_RCT	PRCT	Cell_line.Tx12_T200	Plate.99	HIST1H4A	0.75	-0.00900201802523772	pearson	1	Ttest_pvalue	Coefficient_of_eigenassay	SVD_pCMs_only2CTb	NoPrepr	SVD	12900	PRCT-Tx12_T200	N	Kept components	PRCT
Drug	T200_RCT	PRCT	Cell_line.Tx12_T200	Plate.99	HIST1H4B	0.75	0.0581440575461115	pearson	1	Ttest_pvalue	Coefficient_of_eigenassay	SVD_pCMs_only2CTb	NoPrepr	SVD	5260	PRCT-Tx12_T200	N	Kept components	PRCT
Drug	T200_RCT	PRCT	Cell_line.Tx12_T200	Plate.99	HIST1H4C	0.75	0.0339801634708772	pearson	1	Ttest_pvalue	Coefficient_of_eigenassay	SVD_pCMs_only2CTb	NoPrepr	SVD	8520	PRCT-Tx12_T200	N	Kept components	PRCT
Drug	T200_RCT	PRCT	Cell_line.Tx12_T200	Plate.99	HIST1H4D	0.75	0.0180440953680084	pearson	1	Ttest_pvalue	Coefficient_of_eigenassay	SVD_pCMs_only2CTb	NoPrepr	SVD	11165	PRCT-Tx12_T200	N	Kept components	PRCT
Drug	T200_RCT	PRCT	Cell_line.Tx12_T200	Plate.99	HIST1H4E	0.75	-0.0208005020104897	pearson	1	Ttest_pvalue	Coefficient_of_eigenassay	SVD_pCMs_only2CTb	NoPrepr	SVD	10688	PRCT-Tx12_T200	N	Kept components	PRCT
Drug	T200_RCT	PRCT	Cell_line.Tx12_T200	Plate.99	HIST1H4F	0.75	0.00624206806355972	pearson	1	Ttest_pvalue	Coefficient_of_eigenassay	SVD_pCMs_only2CTb	NoPrepr	SVD	13532	PRCT-Tx12_T200	N	Kept components	PRCT
Drug	T200_RCT	PRCT	Cell_line.Tx12_T200	Plate.99	HIST1H4H	0.75	-0.0236801005058277	pearson	1	Ttest_pvalue	Coefficient_of_eigenassay	SVD_pCMs_only2CTb	NoPrepr	SVD	10184	PRCT-Tx12_T200	N	Kept components	PRCT
Drug	T200_RCT	PRCT	Cell_line.Tx12_T200	Plate.99	HIST1H4I	0.75	0.00371537212302524	pearson	1	Ttest_pvalue	Coefficient_of_eigenassay	SVD_pCMs_only2CTb	NoPrepr	SVD	14121	PRCT-Tx12_T200	N	Kept components	PRCT
Drug	T200_RCT	PRCT	Cell_line.Tx12_T200	Plate.99	HIST2H2AC	0.75	0.108389208846438	pearson	1	Ttest_pvalue	Coefficient_of_eigenassay	SVD_pCMs_only2CTb	NoPrepr	SVD	1549	PRCT-Tx12_T200	N	Kept components	PRCT
Drug	T200_RCT	PRCT	Cell_line.Tx12_T200	Plate.99	HIST2H2BE	0.75	0.00499955081562845	pearson	1	Ttest_pvalue	Coefficient_of_eigenassay	SVD_pCMs_only2CTb	NoPrepr	SVD	13798	PRCT-Tx12_T200	N	Kept components	PRCT
Drug	T200_RCT	PRCT	Cell_line.Tx12_T200	Plate.99	HIST2H2BF	0.75	0.00196860596614043	pearson	1	Ttest_pvalue	Coefficient_of_eigenassay	SVD_pCMs_only2CTb	NoPrepr	SVD	14594	PRCT-Tx12_T200	N	Kept components	PRCT
Drug	T200_RCT	PRCT	Cell_line.Tx12_T200	Plate.99	HIST3H2A	0.75	0.0674137396456367	pearson	1	Ttest_pvalue	Coefficient_of_eigenassay	SVD_pCMs_only2CTb	NoPrepr	SVD	4317	PRCT-Tx12_T200	N	Kept components	PRCT
Drug	T200_RCT	PRCT	Cell_line.Tx12_T200	Plate.99	HIST4H4	0.75	-0.0320074391752611	pearson	1	Ttest_pvalue	Coefficient_of_eigenassay	SVD_pCMs_only2CTb	NoPrepr	SVD	8854	PRCT-Tx12_T200	N	Kept components	PRCT
Drug	T200_RCT	PRCT	Cell_line.Tx12_T200	Plate.99	HIVEP1	0.75	0.114162085839394	pearson	1	Ttest_pvalue	Coefficient_of_eigenassay	SVD_pCMs_only2CTb	NoPrepr	SVD	1345	PRCT-Tx12_T200	N	Kept components	PRCT
Drug	T200_RCT	PRCT	Cell_line.Tx12_T200	Plate.99	HIVEP2	0.75	0.0732058115449518	pearson	1	Ttest_pvalue	Coefficient_of_eigenassay	SVD_pCMs_only2CTb	NoPrepr	SVD	3753	PRCT-Tx12_T200	N	Kept components	PRCT
Drug	T200_RCT	PRCT	Cell_line.Tx12_T200	Plate.99	HIVEP3	0.75	0.142400675573836	pearson	1	Ttest_pvalue	Coefficient_of_eigenassay	SVD_pCMs_only2CTb	NoPrepr	SVD	663	PRCT-Tx12_T200	N	Kept components	PRCT
Drug	T200_RCT	PRCT	Cell_line.Tx12_T200	Plate.99	HJURP	0.75	-0.0554366048912547	pearson	1	Ttest_pvalue	Coefficient_of_eigenassay	SVD_pCMs_only2CTb	NoPrepr	SVD	5604	PRCT-Tx12_T200	N	Kept components	PRCT
Drug	T200_RCT	PRCT	Cell_line.Tx12_T200	Plate.99	HJV	0.75	-0.000761520699495825	pearson	1	Ttest_pvalue	Coefficient_of_eigenassay	SVD_pCMs_only2CTb	NoPrepr	SVD	15005	PRCT-Tx12_T200	N	Kept components	PRCT
Drug	T200_RCT	PRCT	Cell_line.Tx12_T200	Plate.99	HK1	0.75	0.0162351196948033	pearson	1	Ttest_pvalue	Coefficient_of_eigenassay	SVD_pCMs_only2CTb	NoPrepr	SVD	11477	PRCT-Tx12_T200	N	Kept components	PRCT
Drug	T200_RCT	PRCT	Cell_line.Tx12_T200	Plate.99	HK2	0.75	0.0127167998595693	pearson	1	Ttest_pvalue	Coefficient_of_eigenassay	SVD_pCMs_only2CTb	NoPrepr	SVD	12157	PRCT-Tx12_T200	N	Kept components	PRCT
Drug	T200_RCT	PRCT	Cell_line.Tx12_T200	Plate.99	HKDC1	0.75	-0.0426630920750278	pearson	1	Ttest_pvalue	Coefficient_of_eigenassay	SVD_pCMs_only2CTb	NoPrepr	SVD	7256	PRCT-Tx12_T200	N	Kept components	PRCT
Drug	T200_RCT	PRCT	Cell_line.Tx12_T200	Plate.99	HKR1	0.75	0.0350868240942981	pearson	1	Ttest_pvalue	Coefficient_of_eigenassay	SVD_pCMs_only2CTb	NoPrepr	SVD	8346	PRCT-Tx12_T200	N	Kept components	PRCT
Drug	T200_RCT	PRCT	Cell_line.Tx12_T200	Plate.99	HLA-A	0.75	0.260572749814457	pearson	1	Ttest_pvalue	Coefficient_of_eigenassay	SVD_pCMs_only2CTb	NoPrepr	SVD	44	PRCT-Tx12_T200	N	Kept components	PRCT
Drug	T200_RCT	PRCT	Cell_line.Tx12_T200	Plate.99	HLA-B	0.75	0.122349684323957	pearson	1	Ttest_pvalue	Coefficient_of_eigenassay	SVD_pCMs_only2CTb	NoPrepr	SVD	1092	PRCT-Tx12_T200	N	Kept components	PRCT
Drug	T200_RCT	PRCT	Cell_line.Tx12_T200	Plate.99	HLA-C	0.75	0.0448251957754284	pearson	1	Ttest_pvalue	Coefficient_of_eigenassay	SVD_pCMs_only2CTb	NoPrepr	SVD	6963	PRCT-Tx12_T200	N	Kept components	PRCT
Drug	T200_RCT	PRCT	Cell_line.Tx12_T200	Plate.99	HLA-DPB1	0.75	0.00103389248908435	pearson	1	Ttest_pvalue	Coefficient_of_eigenassay	SVD_pCMs_only2CTb	NoPrepr	SVD	14893	PRCT-Tx12_T200	N	Kept components	PRCT
Drug	T200_RCT	PRCT	Cell_line.Tx12_T200	Plate.99	HLCS	0.75	0.00205854631964239	pearson	1	Ttest_pvalue	Coefficient_of_eigenassay	SVD_pCMs_only2CTb	NoPrepr	SVD	14565	PRCT-Tx12_T200	N	Kept components	PRCT
Drug	T200_RCT	PRCT	Cell_line.Tx12_T200	Plate.99	HLF	0.75	-0.00248894189354141	pearson	1	Ttest_pvalue	Coefficient_of_eigenassay	SVD_pCMs_only2CTb	NoPrepr	SVD	14444	PRCT-Tx12_T200	N	Kept components	PRCT
Drug	T200_RCT	PRCT	Cell_line.Tx12_T200	Plate.99	HLTF	0.75	-0.0449437851741272	pearson	1	Ttest_pvalue	Coefficient_of_eigenassay	SVD_pCMs_only2CTb	NoPrepr	SVD	6953	PRCT-Tx12_T200	N	Kept components	PRCT
Drug	T200_RCT	PRCT	Cell_line.Tx12_T200	Plate.99	HLX	0.75	-0.083754051780314	pearson	1	Ttest_pvalue	Coefficient_of_eigenassay	SVD_pCMs_only2CTb	NoPrepr	SVD	2916	PRCT-Tx12_T200	N	Kept components	PRCT
Drug	T200_RCT	PRCT	Cell_line.Tx12_T200	Plate.99	HM13	0.75	0.00485047863746512	pearson	1	Ttest_pvalue	Coefficient_of_eigenassay	SVD_pCMs_only2CTb	NoPrepr	SVD	13848	PRCT-Tx12_T200	N	Kept components	PRCT
Drug	T200_RCT	PRCT	Cell_line.Tx12_T200	Plate.99	HMBOX1	0.75	0.161689537846544	pearson	1	Ttest_pvalue	Coefficient_of_eigenassay	SVD_pCMs_only2CTb	NoPrepr	SVD	412	PRCT-Tx12_T200	N	Kept components	PRCT
Drug	T200_RCT	PRCT	Cell_line.Tx12_T200	Plate.99	HMBS	0.75	0.0177671469332805	pearson	1	Ttest_pvalue	Coefficient_of_eigenassay	SVD_pCMs_only2CTb	NoPrepr	SVD	11217	PRCT-Tx12_T200	N	Kept components	PRCT
Drug	T200_RCT	PRCT	Cell_line.Tx12_T200	Plate.99	HMCES	0.75	-0.0910960774524628	pearson	1	Ttest_pvalue	Coefficient_of_eigenassay	SVD_pCMs_only2CTb	NoPrepr	SVD	2416	PRCT-Tx12_T200	N	Kept components	PRCT
Drug	T200_RCT	PRCT	Cell_line.Tx12_T200	Plate.99	HMCN1	0.75	-0.0077882100204926	pearson	1	Ttest_pvalue	Coefficient_of_eigenassay	SVD_pCMs_only2CTb	NoPrepr	SVD	13153	PRCT-Tx12_T200	N	Kept components	PRCT
Drug	T200_RCT	PRCT	Cell_line.Tx12_T200	Plate.99	HMCN2	0.75	-0.00539232351040818	pearson	1	Ttest_pvalue	Coefficient_of_eigenassay	SVD_pCMs_only2CTb	NoPrepr	SVD	13711	PRCT-Tx12_T200	N	Kept components	PRCT
Drug	T200_RCT	PRCT	Cell_line.Tx12_T200	Plate.99	HMG20A	0.75	-0.00162318150612512	pearson	1	Ttest_pvalue	Coefficient_of_eigenassay	SVD_pCMs_only2CTb	NoPrepr	SVD	14701	PRCT-Tx12_T200	N	Kept components	PRCT
Drug	T200_RCT	PRCT	Cell_line.Tx12_T200	Plate.99	HMG20B	0.75	0.0703222587036832	pearson	1	Ttest_pvalue	Coefficient_of_eigenassay	SVD_pCMs_only2CTb	NoPrepr	SVD	4033	PRCT-Tx12_T200	N	Kept components	PRCT
Drug	T200_RCT	PRCT	Cell_line.Tx12_T200	Plate.99	HMGA1	0.75	0.0373232944507595	pearson	1	Ttest_pvalue	Coefficient_of_eigenassay	SVD_pCMs_only2CTb	NoPrepr	SVD	8020	PRCT-Tx12_T200	N	Kept components	PRCT
Drug	T200_RCT	PRCT	Cell_line.Tx12_T200	Plate.99	HMGA2	0.75	-0.220449268853655	pearson	1	Ttest_pvalue	Coefficient_of_eigenassay	SVD_pCMs_only2CTb	NoPrepr	SVD	106	PRCT-Tx12_T200	N	Kept components	PRCT
Drug	T200_RCT	PRCT	Cell_line.Tx12_T200	Plate.99	HMGB1	0.75	-0.128695367321417	pearson	1	Ttest_pvalue	Coefficient_of_eigenassay	SVD_pCMs_only2CTb	NoPrepr	SVD	922	PRCT-Tx12_T200	N	Kept components	PRCT
Drug	T200_RCT	PRCT	Cell_line.Tx12_T200	Plate.99	HMGB2	0.75	-0.0730199041212963	pearson	1	Ttest_pvalue	Coefficient_of_eigenassay	SVD_pCMs_only2CTb	NoPrepr	SVD	3775	PRCT-Tx12_T200	N	Kept components	PRCT
Drug	T200_RCT	PRCT	Cell_line.Tx12_T200	Plate.99	HMGB3	0.75	-0.109992414038768	pearson	1	Ttest_pvalue	Coefficient_of_eigenassay	SVD_pCMs_only2CTb	NoPrepr	SVD	1482	PRCT-Tx12_T200	N	Kept components	PRCT
Drug	T200_RCT	PRCT	Cell_line.Tx12_T200	Plate.99	HMGCL	0.75	0.0185441471589488	pearson	1	Ttest_pvalue	Coefficient_of_eigenassay	SVD_pCMs_only2CTb	NoPrepr	SVD	11080	PRCT-Tx12_T200	N	Kept components	PRCT
Drug	T200_RCT	PRCT	Cell_line.Tx12_T200	Plate.99	HMGCLL1	0.75	-0.0785035552938112	pearson	1	Ttest_pvalue	Coefficient_of_eigenassay	SVD_pCMs_only2CTb	NoPrepr	SVD	3309	PRCT-Tx12_T200	N	Kept components	PRCT
Drug	T200_RCT	PRCT	Cell_line.Tx12_T200	Plate.99	HMGCR	0.75	-0.144340069198377	pearson	1	Ttest_pvalue	Coefficient_of_eigenassay	SVD_pCMs_only2CTb	NoPrepr	SVD	637	PRCT-Tx12_T200	N	Kept components	PRCT
Drug	T200_RCT	PRCT	Cell_line.Tx12_T200	Plate.99	HMGCS1	0.75	-0.121442764397596	pearson	1	Ttest_pvalue	Coefficient_of_eigenassay	SVD_pCMs_only2CTb	NoPrepr	SVD	1124	PRCT-Tx12_T200	N	Kept components	PRCT
Drug	T200_RCT	PRCT	Cell_line.Tx12_T200	Plate.99	HMGN1	0.75	-0.0413373868657261	pearson	1	Ttest_pvalue	Coefficient_of_eigenassay	SVD_pCMs_only2CTb	NoPrepr	SVD	7467	PRCT-Tx12_T200	N	Kept components	PRCT
Drug	T200_RCT	PRCT	Cell_line.Tx12_T200	Plate.99	HMGN2	0.75	0.0473576653192439	pearson	1	Ttest_pvalue	Coefficient_of_eigenassay	SVD_pCMs_only2CTb	NoPrepr	SVD	6628	PRCT-Tx12_T200	N	Kept components	PRCT
Drug	T200_RCT	PRCT	Cell_line.Tx12_T200	Plate.99	HMGN3	0.75	-0.0933502941478694	pearson	1	Ttest_pvalue	Coefficient_of_eigenassay	SVD_pCMs_only2CTb	NoPrepr	SVD	2268	PRCT-Tx12_T200	N	Kept components	PRCT
Drug	T200_RCT	PRCT	Cell_line.Tx12_T200	Plate.99	HMGN4	0.75	-0.0579786739417719	pearson	1	Ttest_pvalue	Coefficient_of_eigenassay	SVD_pCMs_only2CTb	NoPrepr	SVD	5277	PRCT-Tx12_T200	N	Kept components	PRCT
Drug	T200_RCT	PRCT	Cell_line.Tx12_T200	Plate.99	HMGN5	0.75	-0.165605615619925	pearson	1	Ttest_pvalue	Coefficient_of_eigenassay	SVD_pCMs_only2CTb	NoPrepr	SVD	373	PRCT-Tx12_T200	N	Kept components	PRCT
Drug	T200_RCT	PRCT	Cell_line.Tx12_T200	Plate.99	HMGXB3	0.75	0.0291070316050415	pearson	1	Ttest_pvalue	Coefficient_of_eigenassay	SVD_pCMs_only2CTb	NoPrepr	SVD	9298	PRCT-Tx12_T200	N	Kept components	PRCT
Drug	T200_RCT	PRCT	Cell_line.Tx12_T200	Plate.99	HMGXB4	0.75	-0.00222008178513405	pearson	1	Ttest_pvalue	Coefficient_of_eigenassay	SVD_pCMs_only2CTb	NoPrepr	SVD	14524	PRCT-Tx12_T200	N	Kept components	PRCT
Drug	T200_RCT	PRCT	Cell_line.Tx12_T200	Plate.99	HMMR	0.75	-0.108886419104625	pearson	1	Ttest_pvalue	Coefficient_of_eigenassay	SVD_pCMs_only2CTb	NoPrepr	SVD	1531	PRCT-Tx12_T200	N	Kept components	PRCT
Drug	T200_RCT	PRCT	Cell_line.Tx12_T200	Plate.99	HMOX1	0.75	0.0503594198841213	pearson	1	Ttest_pvalue	Coefficient_of_eigenassay	SVD_pCMs_only2CTb	NoPrepr	SVD	6277	PRCT-Tx12_T200	N	Kept components	PRCT
Drug	T200_RCT	PRCT	Cell_line.Tx12_T200	Plate.99	HMX2	0.75	0.00430920738383906	pearson	1	Ttest_pvalue	Coefficient_of_eigenassay	SVD_pCMs_only2CTb	NoPrepr	SVD	13978	PRCT-Tx12_T200	N	Kept components	PRCT
Drug	T200_RCT	PRCT	Cell_line.Tx12_T200	Plate.99	HMX3	0.75	0.00238859613571308	pearson	1	Ttest_pvalue	Coefficient_of_eigenassay	SVD_pCMs_only2CTb	NoPrepr	SVD	14475	PRCT-Tx12_T200	N	Kept components	PRCT
Drug	T200_RCT	PRCT	Cell_line.Tx12_T200	Plate.99	HNF1A	0.75	0.0717668134667405	pearson	1	Ttest_pvalue	Coefficient_of_eigenassay	SVD_pCMs_only2CTb	NoPrepr	SVD	3898	PRCT-Tx12_T200	N	Kept components	PRCT
Drug	T200_RCT	PRCT	Cell_line.Tx12_T200	Plate.99	HNMT	0.75	-0.00882232050661521	pearson	1	Ttest_pvalue	Coefficient_of_eigenassay	SVD_pCMs_only2CTb	NoPrepr	SVD	12935	PRCT-Tx12_T200	N	Kept components	PRCT
Drug	T200_RCT	PRCT	Cell_line.Tx12_T200	Plate.99	HNRNPA0	0.75	0.0532914804000509	pearson	1	Ttest_pvalue	Coefficient_of_eigenassay	SVD_pCMs_only2CTb	NoPrepr	SVD	5889	PRCT-Tx12_T200	N	Kept components	PRCT
Drug	T200_RCT	PRCT	Cell_line.Tx12_T200	Plate.99	HNRNPA1	0.75	-0.0354349516142707	pearson	1	Ttest_pvalue	Coefficient_of_eigenassay	SVD_pCMs_only2CTb	NoPrepr	SVD	8291	PRCT-Tx12_T200	N	Kept components	PRCT
Drug	T200_RCT	PRCT	Cell_line.Tx12_T200	Plate.99	HNRNPA1L2	0.75	0.049875614591205	pearson	1	Ttest_pvalue	Coefficient_of_eigenassay	SVD_pCMs_only2CTb	NoPrepr	SVD	6334	PRCT-Tx12_T200	N	Kept components	PRCT
Drug	T200_RCT	PRCT	Cell_line.Tx12_T200	Plate.99	HNRNPA2B1	0.75	-0.0662956787277637	pearson	1	Ttest_pvalue	Coefficient_of_eigenassay	SVD_pCMs_only2CTb	NoPrepr	SVD	4427	PRCT-Tx12_T200	N	Kept components	PRCT
Drug	T200_RCT	PRCT	Cell_line.Tx12_T200	Plate.99	HNRNPA3	0.75	-0.0501810938049699	pearson	1	Ttest_pvalue	Coefficient_of_eigenassay	SVD_pCMs_only2CTb	NoPrepr	SVD	6303	PRCT-Tx12_T200	N	Kept components	PRCT
Drug	T200_RCT	PRCT	Cell_line.Tx12_T200	Plate.99	HNRNPAB	0.75	0.0285552521062684	pearson	1	Ttest_pvalue	Coefficient_of_eigenassay	SVD_pCMs_only2CTb	NoPrepr	SVD	9393	PRCT-Tx12_T200	N	Kept components	PRCT
Drug	T200_RCT	PRCT	Cell_line.Tx12_T200	Plate.99	HNRNPC	0.75	0.0127808156241328	pearson	1	Ttest_pvalue	Coefficient_of_eigenassay	SVD_pCMs_only2CTb	NoPrepr	SVD	12145	PRCT-Tx12_T200	N	Kept components	PRCT
Drug	T200_RCT	PRCT	Cell_line.Tx12_T200	Plate.99	HNRNPD	0.75	-0.0762786162351579	pearson	1	Ttest_pvalue	Coefficient_of_eigenassay	SVD_pCMs_only2CTb	NoPrepr	SVD	3501	PRCT-Tx12_T200	N	Kept components	PRCT
Drug	T200_RCT	PRCT	Cell_line.Tx12_T200	Plate.99	HNRNPDL	0.75	-0.078093986047819	pearson	1	Ttest_pvalue	Coefficient_of_eigenassay	SVD_pCMs_only2CTb	NoPrepr	SVD	3350	PRCT-Tx12_T200	N	Kept components	PRCT
Drug	T200_RCT	PRCT	Cell_line.Tx12_T200	Plate.99	HNRNPF	0.75	0.0575789488948528	pearson	1	Ttest_pvalue	Coefficient_of_eigenassay	SVD_pCMs_only2CTb	NoPrepr	SVD	5334	PRCT-Tx12_T200	N	Kept components	PRCT
Drug	T200_RCT	PRCT	Cell_line.Tx12_T200	Plate.99	HNRNPH1	0.75	-0.025334903325657	pearson	1	Ttest_pvalue	Coefficient_of_eigenassay	SVD_pCMs_only2CTb	NoPrepr	SVD	9915	PRCT-Tx12_T200	N	Kept components	PRCT
Drug	T200_RCT	PRCT	Cell_line.Tx12_T200	Plate.99	HNRNPH3	0.75	-0.0567520791860322	pearson	1	Ttest_pvalue	Coefficient_of_eigenassay	SVD_pCMs_only2CTb	NoPrepr	SVD	5437	PRCT-Tx12_T200	N	Kept components	PRCT
Drug	T200_RCT	PRCT	Cell_line.Tx12_T200	Plate.99	HNRNPK	0.75	0.0258839431136305	pearson	1	Ttest_pvalue	Coefficient_of_eigenassay	SVD_pCMs_only2CTb	NoPrepr	SVD	9817	PRCT-Tx12_T200	N	Kept components	PRCT
Drug	T200_RCT	PRCT	Cell_line.Tx12_T200	Plate.99	HNRNPL	0.75	0.0626724972892348	pearson	1	Ttest_pvalue	Coefficient_of_eigenassay	SVD_pCMs_only2CTb	NoPrepr	SVD	4779	PRCT-Tx12_T200	N	Kept components	PRCT
Drug	T200_RCT	PRCT	Cell_line.Tx12_T200	Plate.99	HNRNPLL	0.75	0.0028339639829585	pearson	1	Ttest_pvalue	Coefficient_of_eigenassay	SVD_pCMs_only2CTb	NoPrepr	SVD	14347	PRCT-Tx12_T200	N	Kept components	PRCT
Drug	T200_RCT	PRCT	Cell_line.Tx12_T200	Plate.99	HNRNPM	0.75	-0.000664643674279652	pearson	1	Ttest_pvalue	Coefficient_of_eigenassay	SVD_pCMs_only2CTb	NoPrepr	SVD	15042	PRCT-Tx12_T200	N	Kept components	PRCT
Drug	T200_RCT	PRCT	Cell_line.Tx12_T200	Plate.99	HNRNPR	0.75	0.041412022810019	pearson	1	Ttest_pvalue	Coefficient_of_eigenassay	SVD_pCMs_only2CTb	NoPrepr	SVD	7455	PRCT-Tx12_T200	N	Kept components	PRCT
Drug	T200_RCT	PRCT	Cell_line.Tx12_T200	Plate.99	HNRNPU	0.75	-0.00238853399072491	pearson	1	Ttest_pvalue	Coefficient_of_eigenassay	SVD_pCMs_only2CTb	NoPrepr	SVD	14476	PRCT-Tx12_T200	N	Kept components	PRCT
Drug	T200_RCT	PRCT	Cell_line.Tx12_T200	Plate.99	HNRNPUL1	0.75	0.0877684041658553	pearson	1	Ttest_pvalue	Coefficient_of_eigenassay	SVD_pCMs_only2CTb	NoPrepr	SVD	2622	PRCT-Tx12_T200	N	Kept components	PRCT
Drug	T200_RCT	PRCT	Cell_line.Tx12_T200	Plate.99	HNRNPUL2	0.75	-0.0527829220850628	pearson	1	Ttest_pvalue	Coefficient_of_eigenassay	SVD_pCMs_only2CTb	NoPrepr	SVD	5954	PRCT-Tx12_T200	N	Kept components	PRCT
Drug	T200_RCT	PRCT	Cell_line.Tx12_T200	Plate.99	HOGA1	0.75	0.0161640647876804	pearson	1	Ttest_pvalue	Coefficient_of_eigenassay	SVD_pCMs_only2CTb	NoPrepr	SVD	11485	PRCT-Tx12_T200	N	Kept components	PRCT
Drug	T200_RCT	PRCT	Cell_line.Tx12_T200	Plate.99	HOMER1	0.75	0.127688377712557	pearson	1	Ttest_pvalue	Coefficient_of_eigenassay	SVD_pCMs_only2CTb	NoPrepr	SVD	944	PRCT-Tx12_T200	N	Kept components	PRCT
Drug	T200_RCT	PRCT	Cell_line.Tx12_T200	Plate.99	HOMER2	0.75	-0.00837764505815401	pearson	1	Ttest_pvalue	Coefficient_of_eigenassay	SVD_pCMs_only2CTb	NoPrepr	SVD	13029	PRCT-Tx12_T200	N	Kept components	PRCT
Drug	T200_RCT	PRCT	Cell_line.Tx12_T200	Plate.99	HOMER3	0.75	0.0578929949606271	pearson	1	Ttest_pvalue	Coefficient_of_eigenassay	SVD_pCMs_only2CTb	NoPrepr	SVD	5293	PRCT-Tx12_T200	N	Kept components	PRCT
Drug	T200_RCT	PRCT	Cell_line.Tx12_T200	Plate.99	HOMEZ	0.75	0.0590761748452178	pearson	1	Ttest_pvalue	Coefficient_of_eigenassay	SVD_pCMs_only2CTb	NoPrepr	SVD	5165	PRCT-Tx12_T200	N	Kept components	PRCT
Drug	T200_RCT	PRCT	Cell_line.Tx12_T200	Plate.99	HOOK1	0.75	-0.0159437523772939	pearson	1	Ttest_pvalue	Coefficient_of_eigenassay	SVD_pCMs_only2CTb	NoPrepr	SVD	11524	PRCT-Tx12_T200	N	Kept components	PRCT
Drug	T200_RCT	PRCT	Cell_line.Tx12_T200	Plate.99	HOOK2	0.75	0.109835092257045	pearson	1	Ttest_pvalue	Coefficient_of_eigenassay	SVD_pCMs_only2CTb	NoPrepr	SVD	1496	PRCT-Tx12_T200	N	Kept components	PRCT
Drug	T200_RCT	PRCT	Cell_line.Tx12_T200	Plate.99	HOOK3	0.75	0.198925195056053	pearson	1	Ttest_pvalue	Coefficient_of_eigenassay	SVD_pCMs_only2CTb	NoPrepr	SVD	177	PRCT-Tx12_T200	N	Kept components	PRCT
Drug	T200_RCT	PRCT	Cell_line.Tx12_T200	Plate.99	HOPX	0.75	0.117412060788209	pearson	1	Ttest_pvalue	Coefficient_of_eigenassay	SVD_pCMs_only2CTb	NoPrepr	SVD	1242	PRCT-Tx12_T200	N	Kept components	PRCT
Drug	T200_RCT	PRCT	Cell_line.Tx12_T200	Plate.99	HOXA1	0.75	-0.0407484975544847	pearson	1	Ttest_pvalue	Coefficient_of_eigenassay	SVD_pCMs_only2CTb	NoPrepr	SVD	7553	PRCT-Tx12_T200	N	Kept components	PRCT
Drug	T200_RCT	PRCT	Cell_line.Tx12_T200	Plate.99	HOXA2	0.75	0.067508943570673	pearson	1	Ttest_pvalue	Coefficient_of_eigenassay	SVD_pCMs_only2CTb	NoPrepr	SVD	4306	PRCT-Tx12_T200	N	Kept components	PRCT
Drug	T200_RCT	PRCT	Cell_line.Tx12_T200	Plate.99	HOXA3	0.75	-0.0262905838631023	pearson	1	Ttest_pvalue	Coefficient_of_eigenassay	SVD_pCMs_only2CTb	NoPrepr	SVD	9756	PRCT-Tx12_T200	N	Kept components	PRCT
Drug	T200_RCT	PRCT	Cell_line.Tx12_T200	Plate.99	HOXA4	0.75	0.0298777116670567	pearson	1	Ttest_pvalue	Coefficient_of_eigenassay	SVD_pCMs_only2CTb	NoPrepr	SVD	9168	PRCT-Tx12_T200	N	Kept components	PRCT
Drug	T200_RCT	PRCT	Cell_line.Tx12_T200	Plate.99	HOXA5	0.75	-0.0265000256029035	pearson	1	Ttest_pvalue	Coefficient_of_eigenassay	SVD_pCMs_only2CTb	NoPrepr	SVD	9728	PRCT-Tx12_T200	N	Kept components	PRCT
Drug	T200_RCT	PRCT	Cell_line.Tx12_T200	Plate.99	HOXB2	0.75	-0.0174909065703331	pearson	1	Ttest_pvalue	Coefficient_of_eigenassay	SVD_pCMs_only2CTb	NoPrepr	SVD	11247	PRCT-Tx12_T200	N	Kept components	PRCT
Drug	T200_RCT	PRCT	Cell_line.Tx12_T200	Plate.99	HOXB3	0.75	0.149358828936229	pearson	1	Ttest_pvalue	Coefficient_of_eigenassay	SVD_pCMs_only2CTb	NoPrepr	SVD	551	PRCT-Tx12_T200	N	Kept components	PRCT
Drug	T200_RCT	PRCT	Cell_line.Tx12_T200	Plate.99	HOXB4	0.75	0.0820145130234562	pearson	1	Ttest_pvalue	Coefficient_of_eigenassay	SVD_pCMs_only2CTb	NoPrepr	SVD	3041	PRCT-Tx12_T200	N	Kept components	PRCT
Drug	T200_RCT	PRCT	Cell_line.Tx12_T200	Plate.99	HOXB5	0.75	0.00936881914292837	pearson	1	Ttest_pvalue	Coefficient_of_eigenassay	SVD_pCMs_only2CTb	NoPrepr	SVD	12823	PRCT-Tx12_T200	N	Kept components	PRCT
Drug	T200_RCT	PRCT	Cell_line.Tx12_T200	Plate.99	HOXB6	0.75	-0.000122965449750476	pearson	1	Ttest_pvalue	Coefficient_of_eigenassay	SVD_pCMs_only2CTb	NoPrepr	SVD	15252	PRCT-Tx12_T200	N	Kept components	PRCT
Drug	T200_RCT	PRCT	Cell_line.Tx12_T200	Plate.99	HOXB7	0.75	-0.000363278196342416	pearson	1	Ttest_pvalue	Coefficient_of_eigenassay	SVD_pCMs_only2CTb	NoPrepr	SVD	15143	PRCT-Tx12_T200	N	Kept components	PRCT
Drug	T200_RCT	PRCT	Cell_line.Tx12_T200	Plate.99	HOXB8	0.75	0.0250483045489624	pearson	1	Ttest_pvalue	Coefficient_of_eigenassay	SVD_pCMs_only2CTb	NoPrepr	SVD	9987	PRCT-Tx12_T200	N	Kept components	PRCT
Drug	T200_RCT	PRCT	Cell_line.Tx12_T200	Plate.99	HOXB9	0.75	-0.00134828254603879	pearson	1	Ttest_pvalue	Coefficient_of_eigenassay	SVD_pCMs_only2CTb	NoPrepr	SVD	14780	PRCT-Tx12_T200	N	Kept components	PRCT
Drug	T200_RCT	PRCT	Cell_line.Tx12_T200	Plate.99	HOXC4	0.75	-0.0122819397393311	pearson	1	Ttest_pvalue	Coefficient_of_eigenassay	SVD_pCMs_only2CTb	NoPrepr	SVD	12240	PRCT-Tx12_T200	N	Kept components	PRCT
Drug	T200_RCT	PRCT	Cell_line.Tx12_T200	Plate.99	HOXC5	0.75	9.35766010538516e-06	pearson	1	Ttest_pvalue	Coefficient_of_eigenassay	SVD_pCMs_only2CTb	NoPrepr	SVD	15314	PRCT-Tx12_T200	N	Kept components	PRCT
Drug	T200_RCT	PRCT	Cell_line.Tx12_T200	Plate.99	HOXC6	0.75	0.00755564451128794	pearson	1	Ttest_pvalue	Coefficient_of_eigenassay	SVD_pCMs_only2CTb	NoPrepr	SVD	13206	PRCT-Tx12_T200	N	Kept components	PRCT
Drug	T200_RCT	PRCT	Cell_line.Tx12_T200	Plate.99	HOXC8	0.75	-0.0150549718054079	pearson	1	Ttest_pvalue	Coefficient_of_eigenassay	SVD_pCMs_only2CTb	NoPrepr	SVD	11713	PRCT-Tx12_T200	N	Kept components	PRCT
Drug	T200_RCT	PRCT	Cell_line.Tx12_T200	Plate.99	HOXC9	0.75	-0.00392322991938008	pearson	1	Ttest_pvalue	Coefficient_of_eigenassay	SVD_pCMs_only2CTb	NoPrepr	SVD	14074	PRCT-Tx12_T200	N	Kept components	PRCT
Drug	T200_RCT	PRCT	Cell_line.Tx12_T200	Plate.99	HOXD4	0.75	0.0306956456989749	pearson	1	Ttest_pvalue	Coefficient_of_eigenassay	SVD_pCMs_only2CTb	NoPrepr	SVD	9048	PRCT-Tx12_T200	N	Kept components	PRCT
Drug	T200_RCT	PRCT	Cell_line.Tx12_T200	Plate.99	HOXD8	0.75	0.0103067923740211	pearson	1	Ttest_pvalue	Coefficient_of_eigenassay	SVD_pCMs_only2CTb	NoPrepr	SVD	12625	PRCT-Tx12_T200	N	Kept components	PRCT
Drug	T200_RCT	PRCT	Cell_line.Tx12_T200	Plate.99	HOXD9	0.75	0.00660740243049272	pearson	1	Ttest_pvalue	Coefficient_of_eigenassay	SVD_pCMs_only2CTb	NoPrepr	SVD	13422	PRCT-Tx12_T200	N	Kept components	PRCT
Drug	T200_RCT	PRCT	Cell_line.Tx12_T200	Plate.99	HP	0.75	-0.000784097556183051	pearson	1	Ttest_pvalue	Coefficient_of_eigenassay	SVD_pCMs_only2CTb	NoPrepr	SVD	14993	PRCT-Tx12_T200	N	Kept components	PRCT
Drug	T200_RCT	PRCT	Cell_line.Tx12_T200	Plate.99	HP1BP3	0.75	-0.000988878288037496	pearson	1	Ttest_pvalue	Coefficient_of_eigenassay	SVD_pCMs_only2CTb	NoPrepr	SVD	14904	PRCT-Tx12_T200	N	Kept components	PRCT
Drug	T200_RCT	PRCT	Cell_line.Tx12_T200	Plate.99	HPCA	0.75	-0.00374734389772126	pearson	1	Ttest_pvalue	Coefficient_of_eigenassay	SVD_pCMs_only2CTb	NoPrepr	SVD	14109	PRCT-Tx12_T200	N	Kept components	PRCT
Drug	T200_RCT	PRCT	Cell_line.Tx12_T200	Plate.99	HPCAL1	0.75	0.0557708738585651	pearson	1	Ttest_pvalue	Coefficient_of_eigenassay	SVD_pCMs_only2CTb	NoPrepr	SVD	5565	PRCT-Tx12_T200	N	Kept components	PRCT
Drug	T200_RCT	PRCT	Cell_line.Tx12_T200	Plate.99	HPCAL4	0.75	-0.0205943803314641	pearson	1	Ttest_pvalue	Coefficient_of_eigenassay	SVD_pCMs_only2CTb	NoPrepr	SVD	10731	PRCT-Tx12_T200	N	Kept components	PRCT
Drug	T200_RCT	PRCT	Cell_line.Tx12_T200	Plate.99	HPDL	0.75	0.0379476525039597	pearson	1	Ttest_pvalue	Coefficient_of_eigenassay	SVD_pCMs_only2CTb	NoPrepr	SVD	7925	PRCT-Tx12_T200	N	Kept components	PRCT
Drug	T200_RCT	PRCT	Cell_line.Tx12_T200	Plate.99	HPF1	0.75	-0.106472192731734	pearson	1	Ttest_pvalue	Coefficient_of_eigenassay	SVD_pCMs_only2CTb	NoPrepr	SVD	1626	PRCT-Tx12_T200	N	Kept components	PRCT
Drug	T200_RCT	PRCT	Cell_line.Tx12_T200	Plate.99	HPGD	0.75	-0.00354898541860365	pearson	1	Ttest_pvalue	Coefficient_of_eigenassay	SVD_pCMs_only2CTb	NoPrepr	SVD	14163	PRCT-Tx12_T200	N	Kept components	PRCT
Drug	T200_RCT	PRCT	Cell_line.Tx12_T200	Plate.99	HPR	0.75	-0.00314122886829244	pearson	1	Ttest_pvalue	Coefficient_of_eigenassay	SVD_pCMs_only2CTb	NoPrepr	SVD	14266	PRCT-Tx12_T200	N	Kept components	PRCT
Drug	T200_RCT	PRCT	Cell_line.Tx12_T200	Plate.99	HPRT1	0.75	-0.182096879938629	pearson	1	Ttest_pvalue	Coefficient_of_eigenassay	SVD_pCMs_only2CTb	NoPrepr	SVD	252	PRCT-Tx12_T200	N	Kept components	PRCT
Drug	T200_RCT	PRCT	Cell_line.Tx12_T200	Plate.99	HPS1	0.75	0.0402792649778842	pearson	1	Ttest_pvalue	Coefficient_of_eigenassay	SVD_pCMs_only2CTb	NoPrepr	SVD	7615	PRCT-Tx12_T200	N	Kept components	PRCT
Drug	T200_RCT	PRCT	Cell_line.Tx12_T200	Plate.99	HPS3	0.75	0.00964628901719679	pearson	1	Ttest_pvalue	Coefficient_of_eigenassay	SVD_pCMs_only2CTb	NoPrepr	SVD	12773	PRCT-Tx12_T200	N	Kept components	PRCT
Drug	T200_RCT	PRCT	Cell_line.Tx12_T200	Plate.99	HPS4	0.75	-0.0334689833453729	pearson	1	Ttest_pvalue	Coefficient_of_eigenassay	SVD_pCMs_only2CTb	NoPrepr	SVD	8599	PRCT-Tx12_T200	N	Kept components	PRCT
Drug	T200_RCT	PRCT	Cell_line.Tx12_T200	Plate.99	HPS5	0.75	0.000288175909482449	pearson	1	Ttest_pvalue	Coefficient_of_eigenassay	SVD_pCMs_only2CTb	NoPrepr	SVD	15173	PRCT-Tx12_T200	N	Kept components	PRCT
Drug	T200_RCT	PRCT	Cell_line.Tx12_T200	Plate.99	HPS6	0.75	0.0790686578135122	pearson	1	Ttest_pvalue	Coefficient_of_eigenassay	SVD_pCMs_only2CTb	NoPrepr	SVD	3261	PRCT-Tx12_T200	N	Kept components	PRCT
Drug	T200_RCT	PRCT	Cell_line.Tx12_T200	Plate.99	HPSE2	0.75	-0.00316789021457923	pearson	1	Ttest_pvalue	Coefficient_of_eigenassay	SVD_pCMs_only2CTb	NoPrepr	SVD	14258	PRCT-Tx12_T200	N	Kept components	PRCT
Drug	T200_RCT	PRCT	Cell_line.Tx12_T200	Plate.99	HPX	0.75	0.0562530860430583	pearson	1	Ttest_pvalue	Coefficient_of_eigenassay	SVD_pCMs_only2CTb	NoPrepr	SVD	5490	PRCT-Tx12_T200	N	Kept components	PRCT
Drug	T200_RCT	PRCT	Cell_line.Tx12_T200	Plate.99	HR	0.75	-0.00151806829815705	pearson	1	Ttest_pvalue	Coefficient_of_eigenassay	SVD_pCMs_only2CTb	NoPrepr	SVD	14720	PRCT-Tx12_T200	N	Kept components	PRCT
Drug	T200_RCT	PRCT	Cell_line.Tx12_T200	Plate.99	HRASLS	0.75	-0.00638566386767604	pearson	1	Ttest_pvalue	Coefficient_of_eigenassay	SVD_pCMs_only2CTb	NoPrepr	SVD	13491	PRCT-Tx12_T200	N	Kept components	PRCT
Drug	T200_RCT	PRCT	Cell_line.Tx12_T200	Plate.99	HRC	0.75	-0.016409629055906	pearson	1	Ttest_pvalue	Coefficient_of_eigenassay	SVD_pCMs_only2CTb	NoPrepr	SVD	11449	PRCT-Tx12_T200	N	Kept components	PRCT
Drug	T200_RCT	PRCT	Cell_line.Tx12_T200	Plate.99	HRCT1	0.75	0.111790660850302	pearson	1	Ttest_pvalue	Coefficient_of_eigenassay	SVD_pCMs_only2CTb	NoPrepr	SVD	1425	PRCT-Tx12_T200	N	Kept components	PRCT
Drug	T200_RCT	PRCT	Cell_line.Tx12_T200	Plate.99	HRH1	0.75	0.0400971913838308	pearson	1	Ttest_pvalue	Coefficient_of_eigenassay	SVD_pCMs_only2CTb	NoPrepr	SVD	7640	PRCT-Tx12_T200	N	Kept components	PRCT
Drug	T200_RCT	PRCT	Cell_line.Tx12_T200	Plate.99	HRH2	0.75	0.161789527703031	pearson	1	Ttest_pvalue	Coefficient_of_eigenassay	SVD_pCMs_only2CTb	NoPrepr	SVD	410	PRCT-Tx12_T200	N	Kept components	PRCT
Drug	T200_RCT	PRCT	Cell_line.Tx12_T200	Plate.99	HRH3	0.75	0.0172247090794442	pearson	1	Ttest_pvalue	Coefficient_of_eigenassay	SVD_pCMs_only2CTb	NoPrepr	SVD	11303	PRCT-Tx12_T200	N	Kept components	PRCT
Drug	T200_RCT	PRCT	Cell_line.Tx12_T200	Plate.99	HRK	0.75	0.0104730547716207	pearson	1	Ttest_pvalue	Coefficient_of_eigenassay	SVD_pCMs_only2CTb	NoPrepr	SVD	12586	PRCT-Tx12_T200	N	Kept components	PRCT
Drug	T200_RCT	PRCT	Cell_line.Tx12_T200	Plate.99	HRNR	0.75	0.00140948010016865	pearson	1	Ttest_pvalue	Coefficient_of_eigenassay	SVD_pCMs_only2CTb	NoPrepr	SVD	14757	PRCT-Tx12_T200	N	Kept components	PRCT
Drug	T200_RCT	PRCT	Cell_line.Tx12_T200	Plate.99	HS1BP3	0.75	0.0945720231165928	pearson	1	Ttest_pvalue	Coefficient_of_eigenassay	SVD_pCMs_only2CTb	NoPrepr	SVD	2191	PRCT-Tx12_T200	N	Kept components	PRCT
Drug	T200_RCT	PRCT	Cell_line.Tx12_T200	Plate.99	HS2ST1	0.75	-0.0536554810380864	pearson	1	Ttest_pvalue	Coefficient_of_eigenassay	SVD_pCMs_only2CTb	NoPrepr	SVD	5843	PRCT-Tx12_T200	N	Kept components	PRCT
Drug	T200_RCT	PRCT	Cell_line.Tx12_T200	Plate.99	HS3ST1	0.75	0.0118834915370336	pearson	1	Ttest_pvalue	Coefficient_of_eigenassay	SVD_pCMs_only2CTb	NoPrepr	SVD	12319	PRCT-Tx12_T200	N	Kept components	PRCT
Drug	T200_RCT	PRCT	Cell_line.Tx12_T200	Plate.99	HS3ST3A1	0.75	0.0698335310464845	pearson	1	Ttest_pvalue	Coefficient_of_eigenassay	SVD_pCMs_only2CTb	NoPrepr	SVD	4078	PRCT-Tx12_T200	N	Kept components	PRCT
Drug	T200_RCT	PRCT	Cell_line.Tx12_T200	Plate.99	HS3ST3B1	0.75	0.0375484727680864	pearson	1	Ttest_pvalue	Coefficient_of_eigenassay	SVD_pCMs_only2CTb	NoPrepr	SVD	7981	PRCT-Tx12_T200	N	Kept components	PRCT
Drug	T200_RCT	PRCT	Cell_line.Tx12_T200	Plate.99	HS3ST4	0.75	0.00629652994360733	pearson	1	Ttest_pvalue	Coefficient_of_eigenassay	SVD_pCMs_only2CTb	NoPrepr	SVD	13519	PRCT-Tx12_T200	N	Kept components	PRCT
Drug	T200_RCT	PRCT	Cell_line.Tx12_T200	Plate.99	HS3ST5	0.75	0.127798786320836	pearson	1	Ttest_pvalue	Coefficient_of_eigenassay	SVD_pCMs_only2CTb	NoPrepr	SVD	941	PRCT-Tx12_T200	N	Kept components	PRCT
Drug	T200_RCT	PRCT	Cell_line.Tx12_T200	Plate.99	HS6ST1	0.75	0.00687512793902567	pearson	1	Ttest_pvalue	Coefficient_of_eigenassay	SVD_pCMs_only2CTb	NoPrepr	SVD	13359	PRCT-Tx12_T200	N	Kept components	PRCT
Drug	T200_RCT	PRCT	Cell_line.Tx12_T200	Plate.99	HS6ST2	0.75	-0.179240964720809	pearson	1	Ttest_pvalue	Coefficient_of_eigenassay	SVD_pCMs_only2CTb	NoPrepr	SVD	264	PRCT-Tx12_T200	N	Kept components	PRCT
Drug	T200_RCT	PRCT	Cell_line.Tx12_T200	Plate.99	HS6ST3	0.75	0.027036797100763	pearson	1	Ttest_pvalue	Coefficient_of_eigenassay	SVD_pCMs_only2CTb	NoPrepr	SVD	9628	PRCT-Tx12_T200	N	Kept components	PRCT
Drug	T200_RCT	PRCT	Cell_line.Tx12_T200	Plate.99	HSBP1	0.75	-0.0201029974878692	pearson	1	Ttest_pvalue	Coefficient_of_eigenassay	SVD_pCMs_only2CTb	NoPrepr	SVD	10808	PRCT-Tx12_T200	N	Kept components	PRCT
Drug	T200_RCT	PRCT	Cell_line.Tx12_T200	Plate.99	HSBP1L1	0.75	-0.0120416539254265	pearson	1	Ttest_pvalue	Coefficient_of_eigenassay	SVD_pCMs_only2CTb	NoPrepr	SVD	12293	PRCT-Tx12_T200	N	Kept components	PRCT
Drug	T200_RCT	PRCT	Cell_line.Tx12_T200	Plate.99	HSCB	0.75	-0.0376194792473151	pearson	1	Ttest_pvalue	Coefficient_of_eigenassay	SVD_pCMs_only2CTb	NoPrepr	SVD	7970	PRCT-Tx12_T200	N	Kept components	PRCT
Drug	T200_RCT	PRCT	Cell_line.Tx12_T200	Plate.99	HSD11B1	0.75	-0.00444703627034563	pearson	1	Ttest_pvalue	Coefficient_of_eigenassay	SVD_pCMs_only2CTb	NoPrepr	SVD	13945	PRCT-Tx12_T200	N	Kept components	PRCT
Drug	T200_RCT	PRCT	Cell_line.Tx12_T200	Plate.99	HSD11B1L	0.75	0.111675522437186	pearson	1	Ttest_pvalue	Coefficient_of_eigenassay	SVD_pCMs_only2CTb	NoPrepr	SVD	1431	PRCT-Tx12_T200	N	Kept components	PRCT
Drug	T200_RCT	PRCT	Cell_line.Tx12_T200	Plate.99	HSD11B2	0.75	-0.00488905095126107	pearson	1	Ttest_pvalue	Coefficient_of_eigenassay	SVD_pCMs_only2CTb	NoPrepr	SVD	13833	PRCT-Tx12_T200	N	Kept components	PRCT
Drug	T200_RCT	PRCT	Cell_line.Tx12_T200	Plate.99	HSD17B1	0.75	0.0191086472258027	pearson	1	Ttest_pvalue	Coefficient_of_eigenassay	SVD_pCMs_only2CTb	NoPrepr	SVD	10977	PRCT-Tx12_T200	N	Kept components	PRCT
Drug	T200_RCT	PRCT	Cell_line.Tx12_T200	Plate.99	HSD17B10	0.75	0.0308484784031211	pearson	1	Ttest_pvalue	Coefficient_of_eigenassay	SVD_pCMs_only2CTb	NoPrepr	SVD	9030	PRCT-Tx12_T200	N	Kept components	PRCT
Drug	T200_RCT	PRCT	Cell_line.Tx12_T200	Plate.99	HSD17B11	0.75	-0.00930722652047898	pearson	1	Ttest_pvalue	Coefficient_of_eigenassay	SVD_pCMs_only2CTb	NoPrepr	SVD	12838	PRCT-Tx12_T200	N	Kept components	PRCT
Drug	T200_RCT	PRCT	Cell_line.Tx12_T200	Plate.99	HSD17B12	0.75	-0.085240313032204	pearson	1	Ttest_pvalue	Coefficient_of_eigenassay	SVD_pCMs_only2CTb	NoPrepr	SVD	2803	PRCT-Tx12_T200	N	Kept components	PRCT
Drug	T200_RCT	PRCT	Cell_line.Tx12_T200	Plate.99	HSD17B14	0.75	0.0534395173655373	pearson	1	Ttest_pvalue	Coefficient_of_eigenassay	SVD_pCMs_only2CTb	NoPrepr	SVD	5871	PRCT-Tx12_T200	N	Kept components	PRCT
Drug	T200_RCT	PRCT	Cell_line.Tx12_T200	Plate.99	HSD17B3	0.75	0.0674935109274499	pearson	1	Ttest_pvalue	Coefficient_of_eigenassay	SVD_pCMs_only2CTb	NoPrepr	SVD	4310	PRCT-Tx12_T200	N	Kept components	PRCT
Drug	T200_RCT	PRCT	Cell_line.Tx12_T200	Plate.99	HSD17B4	0.75	-0.0628822513391897	pearson	1	Ttest_pvalue	Coefficient_of_eigenassay	SVD_pCMs_only2CTb	NoPrepr	SVD	4750	PRCT-Tx12_T200	N	Kept components	PRCT
Drug	T200_RCT	PRCT	Cell_line.Tx12_T200	Plate.99	HSD17B6	0.75	-0.00385317473377327	pearson	1	Ttest_pvalue	Coefficient_of_eigenassay	SVD_pCMs_only2CTb	NoPrepr	SVD	14091	PRCT-Tx12_T200	N	Kept components	PRCT
Drug	T200_RCT	PRCT	Cell_line.Tx12_T200	Plate.99	HSD17B7	0.75	0.00929757803451256	pearson	1	Ttest_pvalue	Coefficient_of_eigenassay	SVD_pCMs_only2CTb	NoPrepr	SVD	12843	PRCT-Tx12_T200	N	Kept components	PRCT
Drug	T200_RCT	PRCT	Cell_line.Tx12_T200	Plate.99	HSD3B7	0.75	-0.027093015042536	pearson	1	Ttest_pvalue	Coefficient_of_eigenassay	SVD_pCMs_only2CTb	NoPrepr	SVD	9621	PRCT-Tx12_T200	N	Kept components	PRCT
Drug	T200_RCT	PRCT	Cell_line.Tx12_T200	Plate.99	HSDL1	0.75	0.0268910272252153	pearson	1	Ttest_pvalue	Coefficient_of_eigenassay	SVD_pCMs_only2CTb	NoPrepr	SVD	9663	PRCT-Tx12_T200	N	Kept components	PRCT
Drug	T200_RCT	PRCT	Cell_line.Tx12_T200	Plate.99	HSDL2	0.75	-0.00632643160395306	pearson	1	Ttest_pvalue	Coefficient_of_eigenassay	SVD_pCMs_only2CTb	NoPrepr	SVD	13509	PRCT-Tx12_T200	N	Kept components	PRCT
Drug	T200_RCT	PRCT	Cell_line.Tx12_T200	Plate.99	HSF1	0.75	0.0667062292790971	pearson	1	Ttest_pvalue	Coefficient_of_eigenassay	SVD_pCMs_only2CTb	NoPrepr	SVD	4382	PRCT-Tx12_T200	N	Kept components	PRCT
Drug	T200_RCT	PRCT	Cell_line.Tx12_T200	Plate.99	HSF2	0.75	-0.0925589206740046	pearson	1	Ttest_pvalue	Coefficient_of_eigenassay	SVD_pCMs_only2CTb	NoPrepr	SVD	2329	PRCT-Tx12_T200	N	Kept components	PRCT
Drug	T200_RCT	PRCT	Cell_line.Tx12_T200	Plate.99	HSF2BP	0.75	0.00869057623105605	pearson	1	Ttest_pvalue	Coefficient_of_eigenassay	SVD_pCMs_only2CTb	NoPrepr	SVD	12961	PRCT-Tx12_T200	N	Kept components	PRCT
Drug	T200_RCT	PRCT	Cell_line.Tx12_T200	Plate.99	HSF4	0.75	0.103986212732708	pearson	1	Ttest_pvalue	Coefficient_of_eigenassay	SVD_pCMs_only2CTb	NoPrepr	SVD	1724	PRCT-Tx12_T200	N	Kept components	PRCT
Drug	T200_RCT	PRCT	Cell_line.Tx12_T200	Plate.99	HSH2D	0.75	-0.0750625004847437	pearson	1	Ttest_pvalue	Coefficient_of_eigenassay	SVD_pCMs_only2CTb	NoPrepr	SVD	3590	PRCT-Tx12_T200	N	Kept components	PRCT
Drug	T200_RCT	PRCT	Cell_line.Tx12_T200	Plate.99	HSP90AA1	0.75	-0.0699438227667946	pearson	1	Ttest_pvalue	Coefficient_of_eigenassay	SVD_pCMs_only2CTb	NoPrepr	SVD	4070	PRCT-Tx12_T200	N	Kept components	PRCT
Drug	T200_RCT	PRCT	Cell_line.Tx12_T200	Plate.99	HSP90AB1	0.75	-0.0200744539956307	pearson	1	Ttest_pvalue	Coefficient_of_eigenassay	SVD_pCMs_only2CTb	NoPrepr	SVD	10812	PRCT-Tx12_T200	N	Kept components	PRCT
Drug	T200_RCT	PRCT	Cell_line.Tx12_T200	Plate.99	HSP90B1	0.75	-0.092705481178926	pearson	1	Ttest_pvalue	Coefficient_of_eigenassay	SVD_pCMs_only2CTb	NoPrepr	SVD	2319	PRCT-Tx12_T200	N	Kept components	PRCT
Drug	T200_RCT	PRCT	Cell_line.Tx12_T200	Plate.99	HSPA12A	0.75	-0.0757628037238693	pearson	1	Ttest_pvalue	Coefficient_of_eigenassay	SVD_pCMs_only2CTb	NoPrepr	SVD	3542	PRCT-Tx12_T200	N	Kept components	PRCT
Drug	T200_RCT	PRCT	Cell_line.Tx12_T200	Plate.99	HSPA12B	0.75	0.0224916643340094	pearson	1	Ttest_pvalue	Coefficient_of_eigenassay	SVD_pCMs_only2CTb	NoPrepr	SVD	10389	PRCT-Tx12_T200	N	Kept components	PRCT
Drug	T200_RCT	PRCT	Cell_line.Tx12_T200	Plate.99	HSPA13	0.75	-0.0139954773648792	pearson	1	Ttest_pvalue	Coefficient_of_eigenassay	SVD_pCMs_only2CTb	NoPrepr	SVD	11926	PRCT-Tx12_T200	N	Kept components	PRCT
Drug	T200_RCT	PRCT	Cell_line.Tx12_T200	Plate.99	HSPA14	0.75	-0.0469211204910899	pearson	1	Ttest_pvalue	Coefficient_of_eigenassay	SVD_pCMs_only2CTb	NoPrepr	SVD	6681	PRCT-Tx12_T200	N	Kept components	PRCT
Drug	T200_RCT	PRCT	Cell_line.Tx12_T200	Plate.99	HSPA1A	0.75	-0.000166747072928661	pearson	1	Ttest_pvalue	Coefficient_of_eigenassay	SVD_pCMs_only2CTb	NoPrepr	SVD	15229	PRCT-Tx12_T200	N	Kept components	PRCT
Drug	T200_RCT	PRCT	Cell_line.Tx12_T200	Plate.99	HSPA1B	0.75	-0.125859687087148	pearson	1	Ttest_pvalue	Coefficient_of_eigenassay	SVD_pCMs_only2CTb	NoPrepr	SVD	1002	PRCT-Tx12_T200	N	Kept components	PRCT
Drug	T200_RCT	PRCT	Cell_line.Tx12_T200	Plate.99	HSPA2	0.75	0.159651439843828	pearson	1	Ttest_pvalue	Coefficient_of_eigenassay	SVD_pCMs_only2CTb	NoPrepr	SVD	436	PRCT-Tx12_T200	N	Kept components	PRCT
Drug	T200_RCT	PRCT	Cell_line.Tx12_T200	Plate.99	HSPA4	0.75	-0.034354134580736	pearson	1	Ttest_pvalue	Coefficient_of_eigenassay	SVD_pCMs_only2CTb	NoPrepr	SVD	8459	PRCT-Tx12_T200	N	Kept components	PRCT
Drug	T200_RCT	PRCT	Cell_line.Tx12_T200	Plate.99	HSPA4L	0.75	-0.0709486659152461	pearson	1	Ttest_pvalue	Coefficient_of_eigenassay	SVD_pCMs_only2CTb	NoPrepr	SVD	3978	PRCT-Tx12_T200	N	Kept components	PRCT
Drug	T200_RCT	PRCT	Cell_line.Tx12_T200	Plate.99	HSPA5	0.75	-0.00336210805080045	pearson	1	Ttest_pvalue	Coefficient_of_eigenassay	SVD_pCMs_only2CTb	NoPrepr	SVD	14206	PRCT-Tx12_T200	N	Kept components	PRCT
Drug	T200_RCT	PRCT	Cell_line.Tx12_T200	Plate.99	HSPA6	0.75	0.00596572041765884	pearson	1	Ttest_pvalue	Coefficient_of_eigenassay	SVD_pCMs_only2CTb	NoPrepr	SVD	13587	PRCT-Tx12_T200	N	Kept components	PRCT
Drug	T200_RCT	PRCT	Cell_line.Tx12_T200	Plate.99	HSPA8	0.75	-0.0515366176053351	pearson	1	Ttest_pvalue	Coefficient_of_eigenassay	SVD_pCMs_only2CTb	NoPrepr	SVD	6107	PRCT-Tx12_T200	N	Kept components	PRCT
Drug	T200_RCT	PRCT	Cell_line.Tx12_T200	Plate.99	HSPA9	0.75	-0.063744263982306	pearson	1	Ttest_pvalue	Coefficient_of_eigenassay	SVD_pCMs_only2CTb	NoPrepr	SVD	4661	PRCT-Tx12_T200	N	Kept components	PRCT
Drug	T200_RCT	PRCT	Cell_line.Tx12_T200	Plate.99	HSPB1	0.75	0.167028693485124	pearson	1	Ttest_pvalue	Coefficient_of_eigenassay	SVD_pCMs_only2CTb	NoPrepr	SVD	359	PRCT-Tx12_T200	N	Kept components	PRCT
Drug	T200_RCT	PRCT	Cell_line.Tx12_T200	Plate.99	HSPB11	0.75	-0.0578046169160051	pearson	1	Ttest_pvalue	Coefficient_of_eigenassay	SVD_pCMs_only2CTb	NoPrepr	SVD	5303	PRCT-Tx12_T200	N	Kept components	PRCT
Drug	T200_RCT	PRCT	Cell_line.Tx12_T200	Plate.99	HSPB2	0.75	-0.0407344013119997	pearson	1	Ttest_pvalue	Coefficient_of_eigenassay	SVD_pCMs_only2CTb	NoPrepr	SVD	7554	PRCT-Tx12_T200	N	Kept components	PRCT
Drug	T200_RCT	PRCT	Cell_line.Tx12_T200	Plate.99	HSPB3	0.75	0.0920412177830103	pearson	1	Ttest_pvalue	Coefficient_of_eigenassay	SVD_pCMs_only2CTb	NoPrepr	SVD	2358	PRCT-Tx12_T200	N	Kept components	PRCT
Drug	T200_RCT	PRCT	Cell_line.Tx12_T200	Plate.99	HSPB6	0.75	0.275556423550944	pearson	1	Ttest_pvalue	Coefficient_of_eigenassay	SVD_pCMs_only2CTb	NoPrepr	SVD	34	PRCT-Tx12_T200	N	Kept components	PRCT
Drug	T200_RCT	PRCT	Cell_line.Tx12_T200	Plate.99	HSPB7	0.75	0.210652620657927	pearson	1	Ttest_pvalue	Coefficient_of_eigenassay	SVD_pCMs_only2CTb	NoPrepr	SVD	132	PRCT-Tx12_T200	N	Kept components	PRCT
Drug	T200_RCT	PRCT	Cell_line.Tx12_T200	Plate.99	HSPB8	0.75	0.116168585394257	pearson	1	Ttest_pvalue	Coefficient_of_eigenassay	SVD_pCMs_only2CTb	NoPrepr	SVD	1286	PRCT-Tx12_T200	N	Kept components	PRCT
Drug	T200_RCT	PRCT	Cell_line.Tx12_T200	Plate.99	HSPBAP1	0.75	-0.0264601573536045	pearson	1	Ttest_pvalue	Coefficient_of_eigenassay	SVD_pCMs_only2CTb	NoPrepr	SVD	9736	PRCT-Tx12_T200	N	Kept components	PRCT
Drug	T200_RCT	PRCT	Cell_line.Tx12_T200	Plate.99	HSPBP1	0.75	0.0410290427194135	pearson	1	Ttest_pvalue	Coefficient_of_eigenassay	SVD_pCMs_only2CTb	NoPrepr	SVD	7509	PRCT-Tx12_T200	N	Kept components	PRCT
Drug	T200_RCT	PRCT	Cell_line.Tx12_T200	Plate.99	HSPD1	0.75	-0.0560502050571661	pearson	1	Ttest_pvalue	Coefficient_of_eigenassay	SVD_pCMs_only2CTb	NoPrepr	SVD	5516	PRCT-Tx12_T200	N	Kept components	PRCT
Drug	T200_RCT	PRCT	Cell_line.Tx12_T200	Plate.99	HSPE1	0.75	-0.0841620149153216	pearson	1	Ttest_pvalue	Coefficient_of_eigenassay	SVD_pCMs_only2CTb	NoPrepr	SVD	2882	PRCT-Tx12_T200	N	Kept components	PRCT
Drug	T200_RCT	PRCT	Cell_line.Tx12_T200	Plate.99	HSPG2	0.75	0.21838214696918	pearson	1	Ttest_pvalue	Coefficient_of_eigenassay	SVD_pCMs_only2CTb	NoPrepr	SVD	112	PRCT-Tx12_T200	N	Kept components	PRCT
Drug	T200_RCT	PRCT	Cell_line.Tx12_T200	Plate.99	HSPH1	0.75	-0.0326898775020652	pearson	1	Ttest_pvalue	Coefficient_of_eigenassay	SVD_pCMs_only2CTb	NoPrepr	SVD	8738	PRCT-Tx12_T200	N	Kept components	PRCT
Drug	T200_RCT	PRCT	Cell_line.Tx12_T200	Plate.99	HTATIP2	0.75	-0.190472964233422	pearson	1	Ttest_pvalue	Coefficient_of_eigenassay	SVD_pCMs_only2CTb	NoPrepr	SVD	203	PRCT-Tx12_T200	N	Kept components	PRCT
Drug	T200_RCT	PRCT	Cell_line.Tx12_T200	Plate.99	HTATSF1	0.75	-0.0689335447617842	pearson	1	Ttest_pvalue	Coefficient_of_eigenassay	SVD_pCMs_only2CTb	NoPrepr	SVD	4171	PRCT-Tx12_T200	N	Kept components	PRCT
Drug	T200_RCT	PRCT	Cell_line.Tx12_T200	Plate.99	HTR1B	0.75	0.0233985770613738	pearson	1	Ttest_pvalue	Coefficient_of_eigenassay	SVD_pCMs_only2CTb	NoPrepr	SVD	10240	PRCT-Tx12_T200	N	Kept components	PRCT
Drug	T200_RCT	PRCT	Cell_line.Tx12_T200	Plate.99	HTR1D	0.75	-0.0277692748570161	pearson	1	Ttest_pvalue	Coefficient_of_eigenassay	SVD_pCMs_only2CTb	NoPrepr	SVD	9509	PRCT-Tx12_T200	N	Kept components	PRCT
Drug	T200_RCT	PRCT	Cell_line.Tx12_T200	Plate.99	HTR1E	0.75	-0.000784162204144732	pearson	1	Ttest_pvalue	Coefficient_of_eigenassay	SVD_pCMs_only2CTb	NoPrepr	SVD	14992	PRCT-Tx12_T200	N	Kept components	PRCT
Drug	T200_RCT	PRCT	Cell_line.Tx12_T200	Plate.99	HTR2A	0.75	0.00174625930398758	pearson	1	Ttest_pvalue	Coefficient_of_eigenassay	SVD_pCMs_only2CTb	NoPrepr	SVD	14660	PRCT-Tx12_T200	N	Kept components	PRCT
Drug	T200_RCT	PRCT	Cell_line.Tx12_T200	Plate.99	HTR2B	0.75	-0.0558391545116537	pearson	1	Ttest_pvalue	Coefficient_of_eigenassay	SVD_pCMs_only2CTb	NoPrepr	SVD	5554	PRCT-Tx12_T200	N	Kept components	PRCT
Drug	T200_RCT	PRCT	Cell_line.Tx12_T200	Plate.99	HTR2C	0.75	-0.00106731998760782	pearson	1	Ttest_pvalue	Coefficient_of_eigenassay	SVD_pCMs_only2CTb	NoPrepr	SVD	14884	PRCT-Tx12_T200	N	Kept components	PRCT
Drug	T200_RCT	PRCT	Cell_line.Tx12_T200	Plate.99	HTR4	0.75	0.0057712910747819	pearson	1	Ttest_pvalue	Coefficient_of_eigenassay	SVD_pCMs_only2CTb	NoPrepr	SVD	13631	PRCT-Tx12_T200	N	Kept components	PRCT
Drug	T200_RCT	PRCT	Cell_line.Tx12_T200	Plate.99	HTR6	0.75	0.000328316002315593	pearson	1	Ttest_pvalue	Coefficient_of_eigenassay	SVD_pCMs_only2CTb	NoPrepr	SVD	15158	PRCT-Tx12_T200	N	Kept components	PRCT
Drug	T200_RCT	PRCT	Cell_line.Tx12_T200	Plate.99	HTR7	0.75	-0.00562463714481851	pearson	1	Ttest_pvalue	Coefficient_of_eigenassay	SVD_pCMs_only2CTb	NoPrepr	SVD	13659	PRCT-Tx12_T200	N	Kept components	PRCT
Drug	T200_RCT	PRCT	Cell_line.Tx12_T200	Plate.99	HTRA1	0.75	0.0743470216995427	pearson	1	Ttest_pvalue	Coefficient_of_eigenassay	SVD_pCMs_only2CTb	NoPrepr	SVD	3643	PRCT-Tx12_T200	N	Kept components	PRCT
Drug	T200_RCT	PRCT	Cell_line.Tx12_T200	Plate.99	HTRA2	0.75	0.0924204717187311	pearson	1	Ttest_pvalue	Coefficient_of_eigenassay	SVD_pCMs_only2CTb	NoPrepr	SVD	2340	PRCT-Tx12_T200	N	Kept components	PRCT
Drug	T200_RCT	PRCT	Cell_line.Tx12_T200	Plate.99	HTRA3	0.75	0.17059939095096	pearson	1	Ttest_pvalue	Coefficient_of_eigenassay	SVD_pCMs_only2CTb	NoPrepr	SVD	325	PRCT-Tx12_T200	N	Kept components	PRCT
Drug	T200_RCT	PRCT	Cell_line.Tx12_T200	Plate.99	HTT	0.75	0.078949766571308	pearson	1	Ttest_pvalue	Coefficient_of_eigenassay	SVD_pCMs_only2CTb	NoPrepr	SVD	3270	PRCT-Tx12_T200	N	Kept components	PRCT
Drug	T200_RCT	PRCT	Cell_line.Tx12_T200	Plate.99	HUNK	0.75	-0.059058620613011	pearson	1	Ttest_pvalue	Coefficient_of_eigenassay	SVD_pCMs_only2CTb	NoPrepr	SVD	5169	PRCT-Tx12_T200	N	Kept components	PRCT
Drug	T200_RCT	PRCT	Cell_line.Tx12_T200	Plate.99	HUS1	0.75	0.0229211832373813	pearson	1	Ttest_pvalue	Coefficient_of_eigenassay	SVD_pCMs_only2CTb	NoPrepr	SVD	10328	PRCT-Tx12_T200	N	Kept components	PRCT
Drug	T200_RCT	PRCT	Cell_line.Tx12_T200	Plate.99	HUWE1	0.75	0.0871586949758163	pearson	1	Ttest_pvalue	Coefficient_of_eigenassay	SVD_pCMs_only2CTb	NoPrepr	SVD	2663	PRCT-Tx12_T200	N	Kept components	PRCT
Drug	T200_RCT	PRCT	Cell_line.Tx12_T200	Plate.99	HVCN1	0.75	0.00712660832719593	pearson	1	Ttest_pvalue	Coefficient_of_eigenassay	SVD_pCMs_only2CTb	NoPrepr	SVD	13308	PRCT-Tx12_T200	N	Kept components	PRCT
Drug	T200_RCT	PRCT	Cell_line.Tx12_T200	Plate.99	HYAL1	0.75	0.0335244260480094	pearson	1	Ttest_pvalue	Coefficient_of_eigenassay	SVD_pCMs_only2CTb	NoPrepr	SVD	8590	PRCT-Tx12_T200	N	Kept components	PRCT
Drug	T200_RCT	PRCT	Cell_line.Tx12_T200	Plate.99	HYAL2	0.75	-0.0116726247110562	pearson	1	Ttest_pvalue	Coefficient_of_eigenassay	SVD_pCMs_only2CTb	NoPrepr	SVD	12363	PRCT-Tx12_T200	N	Kept components	PRCT
Drug	T200_RCT	PRCT	Cell_line.Tx12_T200	Plate.99	HYAL3	0.75	0.0953975591559205	pearson	1	Ttest_pvalue	Coefficient_of_eigenassay	SVD_pCMs_only2CTb	NoPrepr	SVD	2142	PRCT-Tx12_T200	N	Kept components	PRCT
Drug	T200_RCT	PRCT	Cell_line.Tx12_T200	Plate.99	HYDIN	0.75	-0.0139604362147225	pearson	1	Ttest_pvalue	Coefficient_of_eigenassay	SVD_pCMs_only2CTb	NoPrepr	SVD	11930	PRCT-Tx12_T200	N	Kept components	PRCT
Drug	T200_RCT	PRCT	Cell_line.Tx12_T200	Plate.99	HYKK	0.75	0.0181960889091523	pearson	1	Ttest_pvalue	Coefficient_of_eigenassay	SVD_pCMs_only2CTb	NoPrepr	SVD	11142	PRCT-Tx12_T200	N	Kept components	PRCT
Drug	T200_RCT	PRCT	Cell_line.Tx12_T200	Plate.99	HYLS1	0.75	0.00627305094380295	pearson	1	Ttest_pvalue	Coefficient_of_eigenassay	SVD_pCMs_only2CTb	NoPrepr	SVD	13523	PRCT-Tx12_T200	N	Kept components	PRCT
Drug	T200_RCT	PRCT	Cell_line.Tx12_T200	Plate.99	HYOU1	0.75	0.107248903033465	pearson	1	Ttest_pvalue	Coefficient_of_eigenassay	SVD_pCMs_only2CTb	NoPrepr	SVD	1596	PRCT-Tx12_T200	N	Kept components	PRCT
Drug	T200_RCT	PRCT	Cell_line.Tx12_T200	Plate.99	HYPM	0.75	-0.00470488082692751	pearson	1	Ttest_pvalue	Coefficient_of_eigenassay	SVD_pCMs_only2CTb	NoPrepr	SVD	13880	PRCT-Tx12_T200	N	Kept components	PRCT
Drug	T200_RCT	PRCT	Cell_line.Tx12_T200	Plate.99	IAH1	0.75	-0.0471228040296239	pearson	1	Ttest_pvalue	Coefficient_of_eigenassay	SVD_pCMs_only2CTb	NoPrepr	SVD	6655	PRCT-Tx12_T200	N	Kept components	PRCT
Drug	T200_RCT	PRCT	Cell_line.Tx12_T200	Plate.99	IARS	0.75	0.078415435636292	pearson	1	Ttest_pvalue	Coefficient_of_eigenassay	SVD_pCMs_only2CTb	NoPrepr	SVD	3318	PRCT-Tx12_T200	N	Kept components	PRCT
Drug	T200_RCT	PRCT	Cell_line.Tx12_T200	Plate.99	IARS2	0.75	-0.0434357870281767	pearson	1	Ttest_pvalue	Coefficient_of_eigenassay	SVD_pCMs_only2CTb	NoPrepr	SVD	7160	PRCT-Tx12_T200	N	Kept components	PRCT
Drug	T200_RCT	PRCT	Cell_line.Tx12_T200	Plate.99	IBA57	0.75	-0.0344469539943625	pearson	1	Ttest_pvalue	Coefficient_of_eigenassay	SVD_pCMs_only2CTb	NoPrepr	SVD	8447	PRCT-Tx12_T200	N	Kept components	PRCT
Drug	T200_RCT	PRCT	Cell_line.Tx12_T200	Plate.99	IBTK	0.75	-0.0754347992123529	pearson	1	Ttest_pvalue	Coefficient_of_eigenassay	SVD_pCMs_only2CTb	NoPrepr	SVD	3567	PRCT-Tx12_T200	N	Kept components	PRCT
Drug	T200_RCT	PRCT	Cell_line.Tx12_T200	Plate.99	ICA1	0.75	-0.0600557429509393	pearson	1	Ttest_pvalue	Coefficient_of_eigenassay	SVD_pCMs_only2CTb	NoPrepr	SVD	5061	PRCT-Tx12_T200	N	Kept components	PRCT
Drug	T200_RCT	PRCT	Cell_line.Tx12_T200	Plate.99	ICA1L	0.75	-0.0127289778980919	pearson	1	Ttest_pvalue	Coefficient_of_eigenassay	SVD_pCMs_only2CTb	NoPrepr	SVD	12155	PRCT-Tx12_T200	N	Kept components	PRCT
Drug	T200_RCT	PRCT	Cell_line.Tx12_T200	Plate.99	ICAM1	0.75	0.020303827216458	pearson	1	Ttest_pvalue	Coefficient_of_eigenassay	SVD_pCMs_only2CTb	NoPrepr	SVD	10777	PRCT-Tx12_T200	N	Kept components	PRCT
Drug	T200_RCT	PRCT	Cell_line.Tx12_T200	Plate.99	ICAM3	0.75	0.0268080595469876	pearson	1	Ttest_pvalue	Coefficient_of_eigenassay	SVD_pCMs_only2CTb	NoPrepr	SVD	9677	PRCT-Tx12_T200	N	Kept components	PRCT
Drug	T200_RCT	PRCT	Cell_line.Tx12_T200	Plate.99	ICAM4	0.75	0.0951141167837461	pearson	1	Ttest_pvalue	Coefficient_of_eigenassay	SVD_pCMs_only2CTb	NoPrepr	SVD	2160	PRCT-Tx12_T200	N	Kept components	PRCT
Drug	T200_RCT	PRCT	Cell_line.Tx12_T200	Plate.99	ICAM5	0.75	0.126974991800705	pearson	1	Ttest_pvalue	Coefficient_of_eigenassay	SVD_pCMs_only2CTb	NoPrepr	SVD	961	PRCT-Tx12_T200	N	Kept components	PRCT
Drug	T200_RCT	PRCT	Cell_line.Tx12_T200	Plate.99	ICE1	0.75	-0.0348196393692327	pearson	1	Ttest_pvalue	Coefficient_of_eigenassay	SVD_pCMs_only2CTb	NoPrepr	SVD	8387	PRCT-Tx12_T200	N	Kept components	PRCT
Drug	T200_RCT	PRCT	Cell_line.Tx12_T200	Plate.99	ICE2	0.75	-0.0192242081529824	pearson	1	Ttest_pvalue	Coefficient_of_eigenassay	SVD_pCMs_only2CTb	NoPrepr	SVD	10956	PRCT-Tx12_T200	N	Kept components	PRCT
Drug	T200_RCT	PRCT	Cell_line.Tx12_T200	Plate.99	ICK	0.75	0.0642981581773543	pearson	1	Ttest_pvalue	Coefficient_of_eigenassay	SVD_pCMs_only2CTb	NoPrepr	SVD	4614	PRCT-Tx12_T200	N	Kept components	PRCT
Drug	T200_RCT	PRCT	Cell_line.Tx12_T200	Plate.99	ICMT	0.75	0.0477647953326867	pearson	1	Ttest_pvalue	Coefficient_of_eigenassay	SVD_pCMs_only2CTb	NoPrepr	SVD	6572	PRCT-Tx12_T200	N	Kept components	PRCT
Drug	T200_RCT	PRCT	Cell_line.Tx12_T200	Plate.99	ID1	0.75	0.00527523844372914	pearson	1	Ttest_pvalue	Coefficient_of_eigenassay	SVD_pCMs_only2CTb	NoPrepr	SVD	13738	PRCT-Tx12_T200	N	Kept components	PRCT
Drug	T200_RCT	PRCT	Cell_line.Tx12_T200	Plate.99	ID2	0.75	0.036406945243657	pearson	1	Ttest_pvalue	Coefficient_of_eigenassay	SVD_pCMs_only2CTb	NoPrepr	SVD	8154	PRCT-Tx12_T200	N	Kept components	PRCT
Drug	T200_RCT	PRCT	Cell_line.Tx12_T200	Plate.99	ID3	0.75	0.204036311479608	pearson	1	Ttest_pvalue	Coefficient_of_eigenassay	SVD_pCMs_only2CTb	NoPrepr	SVD	157	PRCT-Tx12_T200	N	Kept components	PRCT
Drug	T200_RCT	PRCT	Cell_line.Tx12_T200	Plate.99	ID4	0.75	-0.0215965953651027	pearson	1	Ttest_pvalue	Coefficient_of_eigenassay	SVD_pCMs_only2CTb	NoPrepr	SVD	10549	PRCT-Tx12_T200	N	Kept components	PRCT
Drug	T200_RCT	PRCT	Cell_line.Tx12_T200	Plate.99	IDE	0.75	-0.00168570576354708	pearson	1	Ttest_pvalue	Coefficient_of_eigenassay	SVD_pCMs_only2CTb	NoPrepr	SVD	14684	PRCT-Tx12_T200	N	Kept components	PRCT
Drug	T200_RCT	PRCT	Cell_line.Tx12_T200	Plate.99	IDH1	0.75	-0.0694820846119864	pearson	1	Ttest_pvalue	Coefficient_of_eigenassay	SVD_pCMs_only2CTb	NoPrepr	SVD	4106	PRCT-Tx12_T200	N	Kept components	PRCT
Drug	T200_RCT	PRCT	Cell_line.Tx12_T200	Plate.99	IDH2	0.75	0.0434564315891355	pearson	1	Ttest_pvalue	Coefficient_of_eigenassay	SVD_pCMs_only2CTb	NoPrepr	SVD	7154	PRCT-Tx12_T200	N	Kept components	PRCT
Drug	T200_RCT	PRCT	Cell_line.Tx12_T200	Plate.99	IDH3A	0.75	0.0149180729512755	pearson	1	Ttest_pvalue	Coefficient_of_eigenassay	SVD_pCMs_only2CTb	NoPrepr	SVD	11739	PRCT-Tx12_T200	N	Kept components	PRCT
Drug	T200_RCT	PRCT	Cell_line.Tx12_T200	Plate.99	IDH3B	0.75	0.00732990481958955	pearson	1	Ttest_pvalue	Coefficient_of_eigenassay	SVD_pCMs_only2CTb	NoPrepr	SVD	13256	PRCT-Tx12_T200	N	Kept components	PRCT
Drug	T200_RCT	PRCT	Cell_line.Tx12_T200	Plate.99	IDH3G	0.75	0.0647464129636177	pearson	1	Ttest_pvalue	Coefficient_of_eigenassay	SVD_pCMs_only2CTb	NoPrepr	SVD	4575	PRCT-Tx12_T200	N	Kept components	PRCT
Drug	T200_RCT	PRCT	Cell_line.Tx12_T200	Plate.99	IDI1	0.75	-0.0956314258209353	pearson	1	Ttest_pvalue	Coefficient_of_eigenassay	SVD_pCMs_only2CTb	NoPrepr	SVD	2127	PRCT-Tx12_T200	N	Kept components	PRCT
Drug	T200_RCT	PRCT	Cell_line.Tx12_T200	Plate.99	IDI2	0.75	-0.0111578892000067	pearson	1	Ttest_pvalue	Coefficient_of_eigenassay	SVD_pCMs_only2CTb	NoPrepr	SVD	12463	PRCT-Tx12_T200	N	Kept components	PRCT
Drug	T200_RCT	PRCT	Cell_line.Tx12_T200	Plate.99	IDNK	0.75	-0.0693852194199137	pearson	1	Ttest_pvalue	Coefficient_of_eigenassay	SVD_pCMs_only2CTb	NoPrepr	SVD	4116	PRCT-Tx12_T200	N	Kept components	PRCT
Drug	T200_RCT	PRCT	Cell_line.Tx12_T200	Plate.99	IDS	0.75	-0.00345558954628326	pearson	1	Ttest_pvalue	Coefficient_of_eigenassay	SVD_pCMs_only2CTb	NoPrepr	SVD	14185	PRCT-Tx12_T200	N	Kept components	PRCT
Drug	T200_RCT	PRCT	Cell_line.Tx12_T200	Plate.99	IDUA	0.75	0.0740067367368602	pearson	1	Ttest_pvalue	Coefficient_of_eigenassay	SVD_pCMs_only2CTb	NoPrepr	SVD	3678	PRCT-Tx12_T200	N	Kept components	PRCT
Drug	T200_RCT	PRCT	Cell_line.Tx12_T200	Plate.99	IER2	0.75	0.0889187903971668	pearson	1	Ttest_pvalue	Coefficient_of_eigenassay	SVD_pCMs_only2CTb	NoPrepr	SVD	2566	PRCT-Tx12_T200	N	Kept components	PRCT
Drug	T200_RCT	PRCT	Cell_line.Tx12_T200	Plate.99	IER3IP1	0.75	-0.0307413900608202	pearson	1	Ttest_pvalue	Coefficient_of_eigenassay	SVD_pCMs_only2CTb	NoPrepr	SVD	9044	PRCT-Tx12_T200	N	Kept components	PRCT
Drug	T200_RCT	PRCT	Cell_line.Tx12_T200	Plate.99	IER5	0.75	0.139324552661203	pearson	1	Ttest_pvalue	Coefficient_of_eigenassay	SVD_pCMs_only2CTb	NoPrepr	SVD	710	PRCT-Tx12_T200	N	Kept components	PRCT
Drug	T200_RCT	PRCT	Cell_line.Tx12_T200	Plate.99	IER5L	0.75	0.116277520244284	pearson	1	Ttest_pvalue	Coefficient_of_eigenassay	SVD_pCMs_only2CTb	NoPrepr	SVD	1283	PRCT-Tx12_T200	N	Kept components	PRCT
Drug	T200_RCT	PRCT	Cell_line.Tx12_T200	Plate.99	IFFO1	0.75	0.0689763348313439	pearson	1	Ttest_pvalue	Coefficient_of_eigenassay	SVD_pCMs_only2CTb	NoPrepr	SVD	4166	PRCT-Tx12_T200	N	Kept components	PRCT
Drug	T200_RCT	PRCT	Cell_line.Tx12_T200	Plate.99	IFFO2	0.75	0.0686007093418924	pearson	1	Ttest_pvalue	Coefficient_of_eigenassay	SVD_pCMs_only2CTb	NoPrepr	SVD	4203	PRCT-Tx12_T200	N	Kept components	PRCT
Drug	T200_RCT	PRCT	Cell_line.Tx12_T200	Plate.99	IFI16	0.75	0.0581606626160232	pearson	1	Ttest_pvalue	Coefficient_of_eigenassay	SVD_pCMs_only2CTb	NoPrepr	SVD	5258	PRCT-Tx12_T200	N	Kept components	PRCT
Drug	T200_RCT	PRCT	Cell_line.Tx12_T200	Plate.99	IFI27L1	0.75	0.0134679396800442	pearson	1	Ttest_pvalue	Coefficient_of_eigenassay	SVD_pCMs_only2CTb	NoPrepr	SVD	12033	PRCT-Tx12_T200	N	Kept components	PRCT
Drug	T200_RCT	PRCT	Cell_line.Tx12_T200	Plate.99	IFI30	0.75	-0.0281899119654458	pearson	1	Ttest_pvalue	Coefficient_of_eigenassay	SVD_pCMs_only2CTb	NoPrepr	SVD	9443	PRCT-Tx12_T200	N	Kept components	PRCT
Drug	T200_RCT	PRCT	Cell_line.Tx12_T200	Plate.99	IFI35	0.75	0.0263687244585242	pearson	1	Ttest_pvalue	Coefficient_of_eigenassay	SVD_pCMs_only2CTb	NoPrepr	SVD	9747	PRCT-Tx12_T200	N	Kept components	PRCT
Drug	T200_RCT	PRCT	Cell_line.Tx12_T200	Plate.99	IFI44	0.75	-0.105337064606493	pearson	1	Ttest_pvalue	Coefficient_of_eigenassay	SVD_pCMs_only2CTb	NoPrepr	SVD	1671	PRCT-Tx12_T200	N	Kept components	PRCT
Drug	T200_RCT	PRCT	Cell_line.Tx12_T200	Plate.99	IFI44L	0.75	-0.145863414253376	pearson	1	Ttest_pvalue	Coefficient_of_eigenassay	SVD_pCMs_only2CTb	NoPrepr	SVD	607	PRCT-Tx12_T200	N	Kept components	PRCT
Drug	T200_RCT	PRCT	Cell_line.Tx12_T200	Plate.99	IFI6	0.75	-0.0435689123184641	pearson	1	Ttest_pvalue	Coefficient_of_eigenassay	SVD_pCMs_only2CTb	NoPrepr	SVD	7141	PRCT-Tx12_T200	N	Kept components	PRCT
Drug	T200_RCT	PRCT	Cell_line.Tx12_T200	Plate.99	IFIH1	0.75	-0.0313620705682808	pearson	1	Ttest_pvalue	Coefficient_of_eigenassay	SVD_pCMs_only2CTb	NoPrepr	SVD	8948	PRCT-Tx12_T200	N	Kept components	PRCT
Drug	T200_RCT	PRCT	Cell_line.Tx12_T200	Plate.99	IFIT1	0.75	-0.0103383501188532	pearson	1	Ttest_pvalue	Coefficient_of_eigenassay	SVD_pCMs_only2CTb	NoPrepr	SVD	12613	PRCT-Tx12_T200	N	Kept components	PRCT
Drug	T200_RCT	PRCT	Cell_line.Tx12_T200	Plate.99	IFIT1B	0.75	0.00147291278668043	pearson	1	Ttest_pvalue	Coefficient_of_eigenassay	SVD_pCMs_only2CTb	NoPrepr	SVD	14730	PRCT-Tx12_T200	N	Kept components	PRCT
Drug	T200_RCT	PRCT	Cell_line.Tx12_T200	Plate.99	IFIT2	0.75	0.0172556316131291	pearson	1	Ttest_pvalue	Coefficient_of_eigenassay	SVD_pCMs_only2CTb	NoPrepr	SVD	11298	PRCT-Tx12_T200	N	Kept components	PRCT
Drug	T200_RCT	PRCT	Cell_line.Tx12_T200	Plate.99	IFIT3	0.75	0.0699656459330931	pearson	1	Ttest_pvalue	Coefficient_of_eigenassay	SVD_pCMs_only2CTb	NoPrepr	SVD	4067	PRCT-Tx12_T200	N	Kept components	PRCT
Drug	T200_RCT	PRCT	Cell_line.Tx12_T200	Plate.99	IFIT5	0.75	-0.0472506248983233	pearson	1	Ttest_pvalue	Coefficient_of_eigenassay	SVD_pCMs_only2CTb	NoPrepr	SVD	6639	PRCT-Tx12_T200	N	Kept components	PRCT
Drug	T200_RCT	PRCT	Cell_line.Tx12_T200	Plate.99	IFITM1	0.75	0.113445243170181	pearson	1	Ttest_pvalue	Coefficient_of_eigenassay	SVD_pCMs_only2CTb	NoPrepr	SVD	1370	PRCT-Tx12_T200	N	Kept components	PRCT
Drug	T200_RCT	PRCT	Cell_line.Tx12_T200	Plate.99	IFITM10	0.75	0.0540464518670721	pearson	1	Ttest_pvalue	Coefficient_of_eigenassay	SVD_pCMs_only2CTb	NoPrepr	SVD	5792	PRCT-Tx12_T200	N	Kept components	PRCT
Drug	T200_RCT	PRCT	Cell_line.Tx12_T200	Plate.99	IFITM2	0.75	0.064663141804688	pearson	1	Ttest_pvalue	Coefficient_of_eigenassay	SVD_pCMs_only2CTb	NoPrepr	SVD	4586	PRCT-Tx12_T200	N	Kept components	PRCT
Drug	T200_RCT	PRCT	Cell_line.Tx12_T200	Plate.99	IFITM3	0.75	0.0311854066585786	pearson	1	Ttest_pvalue	Coefficient_of_eigenassay	SVD_pCMs_only2CTb	NoPrepr	SVD	8976	PRCT-Tx12_T200	N	Kept components	PRCT
Drug	T200_RCT	PRCT	Cell_line.Tx12_T200	Plate.99	IFNAR1	0.75	0.0176611861978484	pearson	1	Ttest_pvalue	Coefficient_of_eigenassay	SVD_pCMs_only2CTb	NoPrepr	SVD	11223	PRCT-Tx12_T200	N	Kept components	PRCT
Drug	T200_RCT	PRCT	Cell_line.Tx12_T200	Plate.99	IFNAR2	0.75	0.0412781684015128	pearson	1	Ttest_pvalue	Coefficient_of_eigenassay	SVD_pCMs_only2CTb	NoPrepr	SVD	7475	PRCT-Tx12_T200	N	Kept components	PRCT
Drug	T200_RCT	PRCT	Cell_line.Tx12_T200	Plate.99	IFNGR1	0.75	-0.0256631340738564	pearson	1	Ttest_pvalue	Coefficient_of_eigenassay	SVD_pCMs_only2CTb	NoPrepr	SVD	9861	PRCT-Tx12_T200	N	Kept components	PRCT
Drug	T200_RCT	PRCT	Cell_line.Tx12_T200	Plate.99	IFNGR2	0.75	-0.00312987641693186	pearson	1	Ttest_pvalue	Coefficient_of_eigenassay	SVD_pCMs_only2CTb	NoPrepr	SVD	14274	PRCT-Tx12_T200	N	Kept components	PRCT
Drug	T200_RCT	PRCT	Cell_line.Tx12_T200	Plate.99	IFNLR1	0.75	0.0272381845025296	pearson	1	Ttest_pvalue	Coefficient_of_eigenassay	SVD_pCMs_only2CTb	NoPrepr	SVD	9596	PRCT-Tx12_T200	N	Kept components	PRCT
Drug	T200_RCT	PRCT	Cell_line.Tx12_T200	Plate.99	IFRD1	0.75	-0.0386116022418266	pearson	1	Ttest_pvalue	Coefficient_of_eigenassay	SVD_pCMs_only2CTb	NoPrepr	SVD	7845	PRCT-Tx12_T200	N	Kept components	PRCT
Drug	T200_RCT	PRCT	Cell_line.Tx12_T200	Plate.99	IFRD2	0.75	0.11405897852764	pearson	1	Ttest_pvalue	Coefficient_of_eigenassay	SVD_pCMs_only2CTb	NoPrepr	SVD	1346	PRCT-Tx12_T200	N	Kept components	PRCT
Drug	T200_RCT	PRCT	Cell_line.Tx12_T200	Plate.99	IFT122	0.75	0.00097856413807277	pearson	1	Ttest_pvalue	Coefficient_of_eigenassay	SVD_pCMs_only2CTb	NoPrepr	SVD	14908	PRCT-Tx12_T200	N	Kept components	PRCT
Drug	T200_RCT	PRCT	Cell_line.Tx12_T200	Plate.99	IFT140	0.75	0.0853958277289673	pearson	1	Ttest_pvalue	Coefficient_of_eigenassay	SVD_pCMs_only2CTb	NoPrepr	SVD	2786	PRCT-Tx12_T200	N	Kept components	PRCT
Drug	T200_RCT	PRCT	Cell_line.Tx12_T200	Plate.99	IFT172	0.75	0.0561438955798378	pearson	1	Ttest_pvalue	Coefficient_of_eigenassay	SVD_pCMs_only2CTb	NoPrepr	SVD	5505	PRCT-Tx12_T200	N	Kept components	PRCT
Drug	T200_RCT	PRCT	Cell_line.Tx12_T200	Plate.99	IFT20	0.75	-0.0178580372687498	pearson	1	Ttest_pvalue	Coefficient_of_eigenassay	SVD_pCMs_only2CTb	NoPrepr	SVD	11196	PRCT-Tx12_T200	N	Kept components	PRCT
Drug	T200_RCT	PRCT	Cell_line.Tx12_T200	Plate.99	IFT22	0.75	-0.018700832915202	pearson	1	Ttest_pvalue	Coefficient_of_eigenassay	SVD_pCMs_only2CTb	NoPrepr	SVD	11051	PRCT-Tx12_T200	N	Kept components	PRCT
Drug	T200_RCT	PRCT	Cell_line.Tx12_T200	Plate.99	IFT27	0.75	-0.00466883321282244	pearson	1	Ttest_pvalue	Coefficient_of_eigenassay	SVD_pCMs_only2CTb	NoPrepr	SVD	13888	PRCT-Tx12_T200	N	Kept components	PRCT
Drug	T200_RCT	PRCT	Cell_line.Tx12_T200	Plate.99	IFT43	0.75	-0.0379258593068542	pearson	1	Ttest_pvalue	Coefficient_of_eigenassay	SVD_pCMs_only2CTb	NoPrepr	SVD	7931	PRCT-Tx12_T200	N	Kept components	PRCT
Drug	T200_RCT	PRCT	Cell_line.Tx12_T200	Plate.99	IFT46	0.75	-0.0700353452815185	pearson	1	Ttest_pvalue	Coefficient_of_eigenassay	SVD_pCMs_only2CTb	NoPrepr	SVD	4061	PRCT-Tx12_T200	N	Kept components	PRCT
Drug	T200_RCT	PRCT	Cell_line.Tx12_T200	Plate.99	IFT52	0.75	-0.0810284602301785	pearson	1	Ttest_pvalue	Coefficient_of_eigenassay	SVD_pCMs_only2CTb	NoPrepr	SVD	3112	PRCT-Tx12_T200	N	Kept components	PRCT
Drug	T200_RCT	PRCT	Cell_line.Tx12_T200	Plate.99	IFT57	0.75	-0.0655986142824019	pearson	1	Ttest_pvalue	Coefficient_of_eigenassay	SVD_pCMs_only2CTb	NoPrepr	SVD	4488	PRCT-Tx12_T200	N	Kept components	PRCT
Drug	T200_RCT	PRCT	Cell_line.Tx12_T200	Plate.99	IFT74	0.75	-0.0619088396714743	pearson	1	Ttest_pvalue	Coefficient_of_eigenassay	SVD_pCMs_only2CTb	NoPrepr	SVD	4864	PRCT-Tx12_T200	N	Kept components	PRCT
Drug	T200_RCT	PRCT	Cell_line.Tx12_T200	Plate.99	IFT80	0.75	-0.0367429071663634	pearson	1	Ttest_pvalue	Coefficient_of_eigenassay	SVD_pCMs_only2CTb	NoPrepr	SVD	8111	PRCT-Tx12_T200	N	Kept components	PRCT
Drug	T200_RCT	PRCT	Cell_line.Tx12_T200	Plate.99	IFT81	0.75	-0.0562192917137	pearson	1	Ttest_pvalue	Coefficient_of_eigenassay	SVD_pCMs_only2CTb	NoPrepr	SVD	5497	PRCT-Tx12_T200	N	Kept components	PRCT
Drug	T200_RCT	PRCT	Cell_line.Tx12_T200	Plate.99	IFT88	0.75	-0.0145828006637076	pearson	1	Ttest_pvalue	Coefficient_of_eigenassay	SVD_pCMs_only2CTb	NoPrepr	SVD	11819	PRCT-Tx12_T200	N	Kept components	PRCT
Drug	T200_RCT	PRCT	Cell_line.Tx12_T200	Plate.99	IGBP1	0.75	-0.046404603578004	pearson	1	Ttest_pvalue	Coefficient_of_eigenassay	SVD_pCMs_only2CTb	NoPrepr	SVD	6751	PRCT-Tx12_T200	N	Kept components	PRCT
Drug	T200_RCT	PRCT	Cell_line.Tx12_T200	Plate.99	IGDCC3	0.75	-0.172116618517898	pearson	1	Ttest_pvalue	Coefficient_of_eigenassay	SVD_pCMs_only2CTb	NoPrepr	SVD	312	PRCT-Tx12_T200	N	Kept components	PRCT
Drug	T200_RCT	PRCT	Cell_line.Tx12_T200	Plate.99	IGDCC4	0.75	0.0676967414040852	pearson	1	Ttest_pvalue	Coefficient_of_eigenassay	SVD_pCMs_only2CTb	NoPrepr	SVD	4285	PRCT-Tx12_T200	N	Kept components	PRCT
Drug	T200_RCT	PRCT	Cell_line.Tx12_T200	Plate.99	IGF1	0.75	0.0693206173953448	pearson	1	Ttest_pvalue	Coefficient_of_eigenassay	SVD_pCMs_only2CTb	NoPrepr	SVD	4124	PRCT-Tx12_T200	N	Kept components	PRCT
Drug	T200_RCT	PRCT	Cell_line.Tx12_T200	Plate.99	IGF1R	0.75	0.125939574424738	pearson	1	Ttest_pvalue	Coefficient_of_eigenassay	SVD_pCMs_only2CTb	NoPrepr	SVD	999	PRCT-Tx12_T200	N	Kept components	PRCT
Drug	T200_RCT	PRCT	Cell_line.Tx12_T200	Plate.99	IGF2	0.75	0.46265409955062	pearson	1	Ttest_pvalue	Coefficient_of_eigenassay	SVD_pCMs_only2CTb	NoPrepr	SVD	3	PRCT-Tx12_T200	N	Kept components	PRCT
Drug	T200_RCT	PRCT	Cell_line.Tx12_T200	Plate.99	IGF2BP1	0.75	0.0362072833923498	pearson	1	Ttest_pvalue	Coefficient_of_eigenassay	SVD_pCMs_only2CTb	NoPrepr	SVD	8184	PRCT-Tx12_T200	N	Kept components	PRCT
Drug	T200_RCT	PRCT	Cell_line.Tx12_T200	Plate.99	IGF2BP2	0.75	0.0076584754654267	pearson	1	Ttest_pvalue	Coefficient_of_eigenassay	SVD_pCMs_only2CTb	NoPrepr	SVD	13181	PRCT-Tx12_T200	N	Kept components	PRCT
Drug	T200_RCT	PRCT	Cell_line.Tx12_T200	Plate.99	IGF2BP3	0.75	0.0262243877314159	pearson	1	Ttest_pvalue	Coefficient_of_eigenassay	SVD_pCMs_only2CTb	NoPrepr	SVD	9765	PRCT-Tx12_T200	N	Kept components	PRCT
Drug	T200_RCT	PRCT	Cell_line.Tx12_T200	Plate.99	IGF2R	0.75	0.127561610349946	pearson	1	Ttest_pvalue	Coefficient_of_eigenassay	SVD_pCMs_only2CTb	NoPrepr	SVD	948	PRCT-Tx12_T200	N	Kept components	PRCT
Drug	T200_RCT	PRCT	Cell_line.Tx12_T200	Plate.99	IGFALS	0.75	-0.00670268623467996	pearson	1	Ttest_pvalue	Coefficient_of_eigenassay	SVD_pCMs_only2CTb	NoPrepr	SVD	13401	PRCT-Tx12_T200	N	Kept components	PRCT
Drug	T200_RCT	PRCT	Cell_line.Tx12_T200	Plate.99	IGFBP2	0.75	0.0841542880687886	pearson	1	Ttest_pvalue	Coefficient_of_eigenassay	SVD_pCMs_only2CTb	NoPrepr	SVD	2883	PRCT-Tx12_T200	N	Kept components	PRCT
Drug	T200_RCT	PRCT	Cell_line.Tx12_T200	Plate.99	IGFBP3	0.75	-0.0468598778149868	pearson	1	Ttest_pvalue	Coefficient_of_eigenassay	SVD_pCMs_only2CTb	NoPrepr	SVD	6689	PRCT-Tx12_T200	N	Kept components	PRCT
Drug	T200_RCT	PRCT	Cell_line.Tx12_T200	Plate.99	IGFBP4	0.75	0.00185510358705546	pearson	1	Ttest_pvalue	Coefficient_of_eigenassay	SVD_pCMs_only2CTb	NoPrepr	SVD	14631	PRCT-Tx12_T200	N	Kept components	PRCT
Drug	T200_RCT	PRCT	Cell_line.Tx12_T200	Plate.99	IGFBP5	0.75	0.0906792032179158	pearson	1	Ttest_pvalue	Coefficient_of_eigenassay	SVD_pCMs_only2CTb	NoPrepr	SVD	2437	PRCT-Tx12_T200	N	Kept components	PRCT
Drug	T200_RCT	PRCT	Cell_line.Tx12_T200	Plate.99	IGFBP6	0.75	-0.105108606923475	pearson	1	Ttest_pvalue	Coefficient_of_eigenassay	SVD_pCMs_only2CTb	NoPrepr	SVD	1678	PRCT-Tx12_T200	N	Kept components	PRCT
Drug	T200_RCT	PRCT	Cell_line.Tx12_T200	Plate.99	IGFBP7	0.75	0.191168938228653	pearson	1	Ttest_pvalue	Coefficient_of_eigenassay	SVD_pCMs_only2CTb	NoPrepr	SVD	198	PRCT-Tx12_T200	N	Kept components	PRCT
Drug	T200_RCT	PRCT	Cell_line.Tx12_T200	Plate.99	IGFBPL1	0.75	0.01594265604491	pearson	1	Ttest_pvalue	Coefficient_of_eigenassay	SVD_pCMs_only2CTb	NoPrepr	SVD	11525	PRCT-Tx12_T200	N	Kept components	PRCT
Drug	T200_RCT	PRCT	Cell_line.Tx12_T200	Plate.99	IGFL2	0.75	0.00356820318535995	pearson	1	Ttest_pvalue	Coefficient_of_eigenassay	SVD_pCMs_only2CTb	NoPrepr	SVD	14157	PRCT-Tx12_T200	N	Kept components	PRCT
Drug	T200_RCT	PRCT	Cell_line.Tx12_T200	Plate.99	IGFL4	0.75	-0.00966745576249429	pearson	1	Ttest_pvalue	Coefficient_of_eigenassay	SVD_pCMs_only2CTb	NoPrepr	SVD	12761	PRCT-Tx12_T200	N	Kept components	PRCT
Drug	T200_RCT	PRCT	Cell_line.Tx12_T200	Plate.99	IGFLR1	0.75	0.018666733549071	pearson	1	Ttest_pvalue	Coefficient_of_eigenassay	SVD_pCMs_only2CTb	NoPrepr	SVD	11060	PRCT-Tx12_T200	N	Kept components	PRCT
Drug	T200_RCT	PRCT	Cell_line.Tx12_T200	Plate.99	IGFN1	0.75	-0.0239688810092914	pearson	1	Ttest_pvalue	Coefficient_of_eigenassay	SVD_pCMs_only2CTb	NoPrepr	SVD	10136	PRCT-Tx12_T200	N	Kept components	PRCT
Drug	T200_RCT	PRCT	Cell_line.Tx12_T200	Plate.99	IGHMBP2	0.75	0.0501377112601129	pearson	1	Ttest_pvalue	Coefficient_of_eigenassay	SVD_pCMs_only2CTb	NoPrepr	SVD	6305	PRCT-Tx12_T200	N	Kept components	PRCT
Drug	T200_RCT	PRCT	Cell_line.Tx12_T200	Plate.99	IGIP	0.75	0.0109857393945579	pearson	1	Ttest_pvalue	Coefficient_of_eigenassay	SVD_pCMs_only2CTb	NoPrepr	SVD	12490	PRCT-Tx12_T200	N	Kept components	PRCT
Drug	T200_RCT	PRCT	Cell_line.Tx12_T200	Plate.99	IGLON5	0.75	0.149347356721878	pearson	1	Ttest_pvalue	Coefficient_of_eigenassay	SVD_pCMs_only2CTb	NoPrepr	SVD	552	PRCT-Tx12_T200	N	Kept components	PRCT
Drug	T200_RCT	PRCT	Cell_line.Tx12_T200	Plate.99	IGSF1	0.75	0.0724026879446712	pearson	1	Ttest_pvalue	Coefficient_of_eigenassay	SVD_pCMs_only2CTb	NoPrepr	SVD	3841	PRCT-Tx12_T200	N	Kept components	PRCT
Drug	T200_RCT	PRCT	Cell_line.Tx12_T200	Plate.99	IGSF10	0.75	-0.0219719324812105	pearson	1	Ttest_pvalue	Coefficient_of_eigenassay	SVD_pCMs_only2CTb	NoPrepr	SVD	10489	PRCT-Tx12_T200	N	Kept components	PRCT
Drug	T200_RCT	PRCT	Cell_line.Tx12_T200	Plate.99	IGSF11	0.75	0.097336415526073	pearson	1	Ttest_pvalue	Coefficient_of_eigenassay	SVD_pCMs_only2CTb	NoPrepr	SVD	2034	PRCT-Tx12_T200	N	Kept components	PRCT
Drug	T200_RCT	PRCT	Cell_line.Tx12_T200	Plate.99	IGSF21	0.75	0.00923612385348347	pearson	1	Ttest_pvalue	Coefficient_of_eigenassay	SVD_pCMs_only2CTb	NoPrepr	SVD	12858	PRCT-Tx12_T200	N	Kept components	PRCT
Drug	T200_RCT	PRCT	Cell_line.Tx12_T200	Plate.99	IGSF22	0.75	0.0116120388207374	pearson	1	Ttest_pvalue	Coefficient_of_eigenassay	SVD_pCMs_only2CTb	NoPrepr	SVD	12380	PRCT-Tx12_T200	N	Kept components	PRCT
Drug	T200_RCT	PRCT	Cell_line.Tx12_T200	Plate.99	IGSF23	0.75	-0.00188965438565179	pearson	1	Ttest_pvalue	Coefficient_of_eigenassay	SVD_pCMs_only2CTb	NoPrepr	SVD	14621	PRCT-Tx12_T200	N	Kept components	PRCT
Drug	T200_RCT	PRCT	Cell_line.Tx12_T200	Plate.99	IGSF3	0.75	0.0590678573561234	pearson	1	Ttest_pvalue	Coefficient_of_eigenassay	SVD_pCMs_only2CTb	NoPrepr	SVD	5167	PRCT-Tx12_T200	N	Kept components	PRCT
Drug	T200_RCT	PRCT	Cell_line.Tx12_T200	Plate.99	IGSF5	0.75	0.0266949536315476	pearson	1	Ttest_pvalue	Coefficient_of_eigenassay	SVD_pCMs_only2CTb	NoPrepr	SVD	9699	PRCT-Tx12_T200	N	Kept components	PRCT
Drug	T200_RCT	PRCT	Cell_line.Tx12_T200	Plate.99	IGSF6	0.75	-0.0177689437250932	pearson	1	Ttest_pvalue	Coefficient_of_eigenassay	SVD_pCMs_only2CTb	NoPrepr	SVD	11216	PRCT-Tx12_T200	N	Kept components	PRCT
Drug	T200_RCT	PRCT	Cell_line.Tx12_T200	Plate.99	IGSF8	0.75	0.189327728017883	pearson	1	Ttest_pvalue	Coefficient_of_eigenassay	SVD_pCMs_only2CTb	NoPrepr	SVD	208	PRCT-Tx12_T200	N	Kept components	PRCT
Drug	T200_RCT	PRCT	Cell_line.Tx12_T200	Plate.99	IGSF9	0.75	0.0583971496123125	pearson	1	Ttest_pvalue	Coefficient_of_eigenassay	SVD_pCMs_only2CTb	NoPrepr	SVD	5232	PRCT-Tx12_T200	N	Kept components	PRCT
Drug	T200_RCT	PRCT	Cell_line.Tx12_T200	Plate.99	IGSF9B	0.75	0.245434258345297	pearson	1	Ttest_pvalue	Coefficient_of_eigenassay	SVD_pCMs_only2CTb	NoPrepr	SVD	58	PRCT-Tx12_T200	N	Kept components	PRCT
Drug	T200_RCT	PRCT	Cell_line.Tx12_T200	Plate.99	IK	0.75	-0.0560629694614779	pearson	1	Ttest_pvalue	Coefficient_of_eigenassay	SVD_pCMs_only2CTb	NoPrepr	SVD	5515	PRCT-Tx12_T200	N	Kept components	PRCT
Drug	T200_RCT	PRCT	Cell_line.Tx12_T200	Plate.99	IKBIP	0.75	-0.122466323697015	pearson	1	Ttest_pvalue	Coefficient_of_eigenassay	SVD_pCMs_only2CTb	NoPrepr	SVD	1089	PRCT-Tx12_T200	N	Kept components	PRCT
Drug	T200_RCT	PRCT	Cell_line.Tx12_T200	Plate.99	IKBKB	0.75	0.0086035422573377	pearson	1	Ttest_pvalue	Coefficient_of_eigenassay	SVD_pCMs_only2CTb	NoPrepr	SVD	12983	PRCT-Tx12_T200	N	Kept components	PRCT
Drug	T200_RCT	PRCT	Cell_line.Tx12_T200	Plate.99	IKBKE	0.75	0.0125278998375846	pearson	1	Ttest_pvalue	Coefficient_of_eigenassay	SVD_pCMs_only2CTb	NoPrepr	SVD	12192	PRCT-Tx12_T200	N	Kept components	PRCT
Drug	T200_RCT	PRCT	Cell_line.Tx12_T200	Plate.99	IKBKG	0.75	0.0470629378553265	pearson	1	Ttest_pvalue	Coefficient_of_eigenassay	SVD_pCMs_only2CTb	NoPrepr	SVD	6662	PRCT-Tx12_T200	N	Kept components	PRCT
Drug	T200_RCT	PRCT	Cell_line.Tx12_T200	Plate.99	IKZF2	0.75	0.170129213084166	pearson	1	Ttest_pvalue	Coefficient_of_eigenassay	SVD_pCMs_only2CTb	NoPrepr	SVD	332	PRCT-Tx12_T200	N	Kept components	PRCT
Drug	T200_RCT	PRCT	Cell_line.Tx12_T200	Plate.99	IKZF4	0.75	0.00821953223687861	pearson	1	Ttest_pvalue	Coefficient_of_eigenassay	SVD_pCMs_only2CTb	NoPrepr	SVD	13059	PRCT-Tx12_T200	N	Kept components	PRCT
Drug	T200_RCT	PRCT	Cell_line.Tx12_T200	Plate.99	IKZF5	0.75	-0.127926241144434	pearson	1	Ttest_pvalue	Coefficient_of_eigenassay	SVD_pCMs_only2CTb	NoPrepr	SVD	938	PRCT-Tx12_T200	N	Kept components	PRCT
Drug	T200_RCT	PRCT	Cell_line.Tx12_T200	Plate.99	IL10RB	0.75	-0.0768195285251346	pearson	1	Ttest_pvalue	Coefficient_of_eigenassay	SVD_pCMs_only2CTb	NoPrepr	SVD	3450	PRCT-Tx12_T200	N	Kept components	PRCT
Drug	T200_RCT	PRCT	Cell_line.Tx12_T200	Plate.99	IL11	0.75	0.0306800990527739	pearson	1	Ttest_pvalue	Coefficient_of_eigenassay	SVD_pCMs_only2CTb	NoPrepr	SVD	9051	PRCT-Tx12_T200	N	Kept components	PRCT
Drug	T200_RCT	PRCT	Cell_line.Tx12_T200	Plate.99	IL11RA	0.75	0.109831791572415	pearson	1	Ttest_pvalue	Coefficient_of_eigenassay	SVD_pCMs_only2CTb	NoPrepr	SVD	1497	PRCT-Tx12_T200	N	Kept components	PRCT
Drug	T200_RCT	PRCT	Cell_line.Tx12_T200	Plate.99	IL12RB2	0.75	0.0927542938538789	pearson	1	Ttest_pvalue	Coefficient_of_eigenassay	SVD_pCMs_only2CTb	NoPrepr	SVD	2315	PRCT-Tx12_T200	N	Kept components	PRCT
Drug	T200_RCT	PRCT	Cell_line.Tx12_T200	Plate.99	IL13RA1	0.75	-0.012439595551664	pearson	1	Ttest_pvalue	Coefficient_of_eigenassay	SVD_pCMs_only2CTb	NoPrepr	SVD	12204	PRCT-Tx12_T200	N	Kept components	PRCT
Drug	T200_RCT	PRCT	Cell_line.Tx12_T200	Plate.99	IL13RA2	0.75	-0.00907084965537403	pearson	1	Ttest_pvalue	Coefficient_of_eigenassay	SVD_pCMs_only2CTb	NoPrepr	SVD	12883	PRCT-Tx12_T200	N	Kept components	PRCT
Drug	T200_RCT	PRCT	Cell_line.Tx12_T200	Plate.99	IL15	0.75	-0.00771221005719896	pearson	1	Ttest_pvalue	Coefficient_of_eigenassay	SVD_pCMs_only2CTb	NoPrepr	SVD	13172	PRCT-Tx12_T200	N	Kept components	PRCT
Drug	T200_RCT	PRCT	Cell_line.Tx12_T200	Plate.99	IL15RA	0.75	-0.00163819373846868	pearson	1	Ttest_pvalue	Coefficient_of_eigenassay	SVD_pCMs_only2CTb	NoPrepr	SVD	14697	PRCT-Tx12_T200	N	Kept components	PRCT
Drug	T200_RCT	PRCT	Cell_line.Tx12_T200	Plate.99	IL16	0.75	-0.00435856293274395	pearson	1	Ttest_pvalue	Coefficient_of_eigenassay	SVD_pCMs_only2CTb	NoPrepr	SVD	13967	PRCT-Tx12_T200	N	Kept components	PRCT
Drug	T200_RCT	PRCT	Cell_line.Tx12_T200	Plate.99	IL17B	0.75	0.133193394964277	pearson	1	Ttest_pvalue	Coefficient_of_eigenassay	SVD_pCMs_only2CTb	NoPrepr	SVD	825	PRCT-Tx12_T200	N	Kept components	PRCT
Drug	T200_RCT	PRCT	Cell_line.Tx12_T200	Plate.99	IL17D	0.75	0.0329029571446976	pearson	1	Ttest_pvalue	Coefficient_of_eigenassay	SVD_pCMs_only2CTb	NoPrepr	SVD	8691	PRCT-Tx12_T200	N	Kept components	PRCT
Drug	T200_RCT	PRCT	Cell_line.Tx12_T200	Plate.99	IL17RA	0.75	0.0568206434658037	pearson	1	Ttest_pvalue	Coefficient_of_eigenassay	SVD_pCMs_only2CTb	NoPrepr	SVD	5429	PRCT-Tx12_T200	N	Kept components	PRCT
Drug	T200_RCT	PRCT	Cell_line.Tx12_T200	Plate.99	IL17RB	0.75	0.0100332746196109	pearson	1	Ttest_pvalue	Coefficient_of_eigenassay	SVD_pCMs_only2CTb	NoPrepr	SVD	12687	PRCT-Tx12_T200	N	Kept components	PRCT
Drug	T200_RCT	PRCT	Cell_line.Tx12_T200	Plate.99	IL17RC	0.75	0.11665338647661	pearson	1	Ttest_pvalue	Coefficient_of_eigenassay	SVD_pCMs_only2CTb	NoPrepr	SVD	1271	PRCT-Tx12_T200	N	Kept components	PRCT
Drug	T200_RCT	PRCT	Cell_line.Tx12_T200	Plate.99	IL17RD	0.75	-0.0189119804485459	pearson	1	Ttest_pvalue	Coefficient_of_eigenassay	SVD_pCMs_only2CTb	NoPrepr	SVD	11009	PRCT-Tx12_T200	N	Kept components	PRCT
Drug	T200_RCT	PRCT	Cell_line.Tx12_T200	Plate.99	IL17RE	0.75	0.028304019874194	pearson	1	Ttest_pvalue	Coefficient_of_eigenassay	SVD_pCMs_only2CTb	NoPrepr	SVD	9430	PRCT-Tx12_T200	N	Kept components	PRCT
Drug	T200_RCT	PRCT	Cell_line.Tx12_T200	Plate.99	IL18	0.75	0.226020721814683	pearson	1	Ttest_pvalue	Coefficient_of_eigenassay	SVD_pCMs_only2CTb	NoPrepr	SVD	91	PRCT-Tx12_T200	N	Kept components	PRCT
Drug	T200_RCT	PRCT	Cell_line.Tx12_T200	Plate.99	IL18BP	0.75	0.0851203688569283	pearson	1	Ttest_pvalue	Coefficient_of_eigenassay	SVD_pCMs_only2CTb	NoPrepr	SVD	2812	PRCT-Tx12_T200	N	Kept components	PRCT
Drug	T200_RCT	PRCT	Cell_line.Tx12_T200	Plate.99	IL18R1	0.75	-0.037970380295351	pearson	1	Ttest_pvalue	Coefficient_of_eigenassay	SVD_pCMs_only2CTb	NoPrepr	SVD	7921	PRCT-Tx12_T200	N	Kept components	PRCT
Drug	T200_RCT	PRCT	Cell_line.Tx12_T200	Plate.99	IL1A	0.75	-0.00551313962968787	pearson	1	Ttest_pvalue	Coefficient_of_eigenassay	SVD_pCMs_only2CTb	NoPrepr	SVD	13681	PRCT-Tx12_T200	N	Kept components	PRCT
Drug	T200_RCT	PRCT	Cell_line.Tx12_T200	Plate.99	IL1R1	0.75	-0.0599762965924462	pearson	1	Ttest_pvalue	Coefficient_of_eigenassay	SVD_pCMs_only2CTb	NoPrepr	SVD	5073	PRCT-Tx12_T200	N	Kept components	PRCT
Drug	T200_RCT	PRCT	Cell_line.Tx12_T200	Plate.99	IL1RAP	0.75	-0.00877070975291558	pearson	1	Ttest_pvalue	Coefficient_of_eigenassay	SVD_pCMs_only2CTb	NoPrepr	SVD	12944	PRCT-Tx12_T200	N	Kept components	PRCT
Drug	T200_RCT	PRCT	Cell_line.Tx12_T200	Plate.99	IL1RAPL1	0.75	-0.0708372417675258	pearson	1	Ttest_pvalue	Coefficient_of_eigenassay	SVD_pCMs_only2CTb	NoPrepr	SVD	3984	PRCT-Tx12_T200	N	Kept components	PRCT
Drug	T200_RCT	PRCT	Cell_line.Tx12_T200	Plate.99	IL1RAPL2	0.75	-0.000455578068488748	pearson	1	Ttest_pvalue	Coefficient_of_eigenassay	SVD_pCMs_only2CTb	NoPrepr	SVD	15111	PRCT-Tx12_T200	N	Kept components	PRCT
Drug	T200_RCT	PRCT	Cell_line.Tx12_T200	Plate.99	IL1RL1	0.75	-0.00686282375707294	pearson	1	Ttest_pvalue	Coefficient_of_eigenassay	SVD_pCMs_only2CTb	NoPrepr	SVD	13366	PRCT-Tx12_T200	N	Kept components	PRCT
Drug	T200_RCT	PRCT	Cell_line.Tx12_T200	Plate.99	IL20RA	0.75	0.087654747674722	pearson	1	Ttest_pvalue	Coefficient_of_eigenassay	SVD_pCMs_only2CTb	NoPrepr	SVD	2623	PRCT-Tx12_T200	N	Kept components	PRCT
Drug	T200_RCT	PRCT	Cell_line.Tx12_T200	Plate.99	IL20RB	0.75	0.0030505030218473	pearson	1	Ttest_pvalue	Coefficient_of_eigenassay	SVD_pCMs_only2CTb	NoPrepr	SVD	14293	PRCT-Tx12_T200	N	Kept components	PRCT
Drug	T200_RCT	PRCT	Cell_line.Tx12_T200	Plate.99	IL25	0.75	0.00489690690561924	pearson	1	Ttest_pvalue	Coefficient_of_eigenassay	SVD_pCMs_only2CTb	NoPrepr	SVD	13828	PRCT-Tx12_T200	N	Kept components	PRCT
Drug	T200_RCT	PRCT	Cell_line.Tx12_T200	Plate.99	IL27RA	0.75	0.106506203498642	pearson	1	Ttest_pvalue	Coefficient_of_eigenassay	SVD_pCMs_only2CTb	NoPrepr	SVD	1625	PRCT-Tx12_T200	N	Kept components	PRCT
Drug	T200_RCT	PRCT	Cell_line.Tx12_T200	Plate.99	IL31RA	0.75	0.0802281444177378	pearson	1	Ttest_pvalue	Coefficient_of_eigenassay	SVD_pCMs_only2CTb	NoPrepr	SVD	3169	PRCT-Tx12_T200	N	Kept components	PRCT
Drug	T200_RCT	PRCT	Cell_line.Tx12_T200	Plate.99	IL32	0.75	-0.124995333251895	pearson	1	Ttest_pvalue	Coefficient_of_eigenassay	SVD_pCMs_only2CTb	NoPrepr	SVD	1022	PRCT-Tx12_T200	N	Kept components	PRCT
Drug	T200_RCT	PRCT	Cell_line.Tx12_T200	Plate.99	IL33	0.75	-0.0519599409951033	pearson	1	Ttest_pvalue	Coefficient_of_eigenassay	SVD_pCMs_only2CTb	NoPrepr	SVD	6048	PRCT-Tx12_T200	N	Kept components	PRCT
Drug	T200_RCT	PRCT	Cell_line.Tx12_T200	Plate.99	IL34	0.75	0.0649349142343739	pearson	1	Ttest_pvalue	Coefficient_of_eigenassay	SVD_pCMs_only2CTb	NoPrepr	SVD	4552	PRCT-Tx12_T200	N	Kept components	PRCT
Drug	T200_RCT	PRCT	Cell_line.Tx12_T200	Plate.99	IL4R	0.75	0.0766106665127627	pearson	1	Ttest_pvalue	Coefficient_of_eigenassay	SVD_pCMs_only2CTb	NoPrepr	SVD	3470	PRCT-Tx12_T200	N	Kept components	PRCT
Drug	T200_RCT	PRCT	Cell_line.Tx12_T200	Plate.99	IL5RA	0.75	-0.00157609411307712	pearson	1	Ttest_pvalue	Coefficient_of_eigenassay	SVD_pCMs_only2CTb	NoPrepr	SVD	14709	PRCT-Tx12_T200	N	Kept components	PRCT
Drug	T200_RCT	PRCT	Cell_line.Tx12_T200	Plate.99	IL6R	0.75	-0.0247265760183819	pearson	1	Ttest_pvalue	Coefficient_of_eigenassay	SVD_pCMs_only2CTb	NoPrepr	SVD	10027	PRCT-Tx12_T200	N	Kept components	PRCT
Drug	T200_RCT	PRCT	Cell_line.Tx12_T200	Plate.99	IL6ST	0.75	0.046242865043685	pearson	1	Ttest_pvalue	Coefficient_of_eigenassay	SVD_pCMs_only2CTb	NoPrepr	SVD	6769	PRCT-Tx12_T200	N	Kept components	PRCT
Drug	T200_RCT	PRCT	Cell_line.Tx12_T200	Plate.99	IL7	0.75	0.00230016608606899	pearson	1	Ttest_pvalue	Coefficient_of_eigenassay	SVD_pCMs_only2CTb	NoPrepr	SVD	14508	PRCT-Tx12_T200	N	Kept components	PRCT
Drug	T200_RCT	PRCT	Cell_line.Tx12_T200	Plate.99	ILDR2	0.75	0.0456729905620304	pearson	1	Ttest_pvalue	Coefficient_of_eigenassay	SVD_pCMs_only2CTb	NoPrepr	SVD	6852	PRCT-Tx12_T200	N	Kept components	PRCT
Drug	T200_RCT	PRCT	Cell_line.Tx12_T200	Plate.99	ILF2	0.75	-0.011149880567999	pearson	1	Ttest_pvalue	Coefficient_of_eigenassay	SVD_pCMs_only2CTb	NoPrepr	SVD	12465	PRCT-Tx12_T200	N	Kept components	PRCT
Drug	T200_RCT	PRCT	Cell_line.Tx12_T200	Plate.99	ILF3	0.75	0.00566595545990964	pearson	1	Ttest_pvalue	Coefficient_of_eigenassay	SVD_pCMs_only2CTb	NoPrepr	SVD	13652	PRCT-Tx12_T200	N	Kept components	PRCT
Drug	T200_RCT	PRCT	Cell_line.Tx12_T200	Plate.99	ILK	0.75	0.0917118495783127	pearson	1	Ttest_pvalue	Coefficient_of_eigenassay	SVD_pCMs_only2CTb	NoPrepr	SVD	2380	PRCT-Tx12_T200	N	Kept components	PRCT
Drug	T200_RCT	PRCT	Cell_line.Tx12_T200	Plate.99	ILKAP	0.75	0.0160262585319445	pearson	1	Ttest_pvalue	Coefficient_of_eigenassay	SVD_pCMs_only2CTb	NoPrepr	SVD	11507	PRCT-Tx12_T200	N	Kept components	PRCT
Drug	T200_RCT	PRCT	Cell_line.Tx12_T200	Plate.99	ILVBL	0.75	-0.0162512507867713	pearson	1	Ttest_pvalue	Coefficient_of_eigenassay	SVD_pCMs_only2CTb	NoPrepr	SVD	11476	PRCT-Tx12_T200	N	Kept components	PRCT
Drug	T200_RCT	PRCT	Cell_line.Tx12_T200	Plate.99	IMMP1L	0.75	0.00498022033391952	pearson	1	Ttest_pvalue	Coefficient_of_eigenassay	SVD_pCMs_only2CTb	NoPrepr	SVD	13808	PRCT-Tx12_T200	N	Kept components	PRCT
Drug	T200_RCT	PRCT	Cell_line.Tx12_T200	Plate.99	IMMP2L	0.75	-0.0350714115979404	pearson	1	Ttest_pvalue	Coefficient_of_eigenassay	SVD_pCMs_only2CTb	NoPrepr	SVD	8352	PRCT-Tx12_T200	N	Kept components	PRCT
Drug	T200_RCT	PRCT	Cell_line.Tx12_T200	Plate.99	IMMT	0.75	-0.012559746979983	pearson	1	Ttest_pvalue	Coefficient_of_eigenassay	SVD_pCMs_only2CTb	NoPrepr	SVD	12183	PRCT-Tx12_T200	N	Kept components	PRCT
Drug	T200_RCT	PRCT	Cell_line.Tx12_T200	Plate.99	IMP3	0.75	-0.0403576694865924	pearson	1	Ttest_pvalue	Coefficient_of_eigenassay	SVD_pCMs_only2CTb	NoPrepr	SVD	7607	PRCT-Tx12_T200	N	Kept components	PRCT
Drug	T200_RCT	PRCT	Cell_line.Tx12_T200	Plate.99	IMP4	0.75	0.0307077824441897	pearson	1	Ttest_pvalue	Coefficient_of_eigenassay	SVD_pCMs_only2CTb	NoPrepr	SVD	9047	PRCT-Tx12_T200	N	Kept components	PRCT
Drug	T200_RCT	PRCT	Cell_line.Tx12_T200	Plate.99	IMPA1	0.75	-0.0807976284127888	pearson	1	Ttest_pvalue	Coefficient_of_eigenassay	SVD_pCMs_only2CTb	NoPrepr	SVD	3137	PRCT-Tx12_T200	N	Kept components	PRCT
Drug	T200_RCT	PRCT	Cell_line.Tx12_T200	Plate.99	IMPA2	0.75	-0.01619557274059	pearson	1	Ttest_pvalue	Coefficient_of_eigenassay	SVD_pCMs_only2CTb	NoPrepr	SVD	11482	PRCT-Tx12_T200	N	Kept components	PRCT
Drug	T200_RCT	PRCT	Cell_line.Tx12_T200	Plate.99	IMPACT	0.75	-0.0106974724731786	pearson	1	Ttest_pvalue	Coefficient_of_eigenassay	SVD_pCMs_only2CTb	NoPrepr	SVD	12554	PRCT-Tx12_T200	N	Kept components	PRCT
Drug	T200_RCT	PRCT	Cell_line.Tx12_T200	Plate.99	IMPAD1	0.75	-0.00660525395708687	pearson	1	Ttest_pvalue	Coefficient_of_eigenassay	SVD_pCMs_only2CTb	NoPrepr	SVD	13423	PRCT-Tx12_T200	N	Kept components	PRCT
Drug	T200_RCT	PRCT	Cell_line.Tx12_T200	Plate.99	IMPDH1	0.75	0.165839041838843	pearson	1	Ttest_pvalue	Coefficient_of_eigenassay	SVD_pCMs_only2CTb	NoPrepr	SVD	368	PRCT-Tx12_T200	N	Kept components	PRCT
Drug	T200_RCT	PRCT	Cell_line.Tx12_T200	Plate.99	IMPDH2	0.75	0.00192920228994289	pearson	1	Ttest_pvalue	Coefficient_of_eigenassay	SVD_pCMs_only2CTb	NoPrepr	SVD	14610	PRCT-Tx12_T200	N	Kept components	PRCT
Drug	T200_RCT	PRCT	Cell_line.Tx12_T200	Plate.99	IMPG1	0.75	-0.0196134882092176	pearson	1	Ttest_pvalue	Coefficient_of_eigenassay	SVD_pCMs_only2CTb	NoPrepr	SVD	10889	PRCT-Tx12_T200	N	Kept components	PRCT
Drug	T200_RCT	PRCT	Cell_line.Tx12_T200	Plate.99	IMPG2	0.75	0.00179953632215661	pearson	1	Ttest_pvalue	Coefficient_of_eigenassay	SVD_pCMs_only2CTb	NoPrepr	SVD	14646	PRCT-Tx12_T200	N	Kept components	PRCT
Drug	T200_RCT	PRCT	Cell_line.Tx12_T200	Plate.99	INA	0.75	0.0170938755323998	pearson	1	Ttest_pvalue	Coefficient_of_eigenassay	SVD_pCMs_only2CTb	NoPrepr	SVD	11331	PRCT-Tx12_T200	N	Kept components	PRCT
Drug	T200_RCT	PRCT	Cell_line.Tx12_T200	Plate.99	INAFM1	0.75	0.0586806759551678	pearson	1	Ttest_pvalue	Coefficient_of_eigenassay	SVD_pCMs_only2CTb	NoPrepr	SVD	5203	PRCT-Tx12_T200	N	Kept components	PRCT
Drug	T200_RCT	PRCT	Cell_line.Tx12_T200	Plate.99	INAFM2	0.75	0.0590446938269592	pearson	1	Ttest_pvalue	Coefficient_of_eigenassay	SVD_pCMs_only2CTb	NoPrepr	SVD	5173	PRCT-Tx12_T200	N	Kept components	PRCT
Drug	T200_RCT	PRCT	Cell_line.Tx12_T200	Plate.99	INAVA	0.75	-0.0133744457633852	pearson	1	Ttest_pvalue	Coefficient_of_eigenassay	SVD_pCMs_only2CTb	NoPrepr	SVD	12045	PRCT-Tx12_T200	N	Kept components	PRCT
Drug	T200_RCT	PRCT	Cell_line.Tx12_T200	Plate.99	INCA1	0.75	-0.0131672676253616	pearson	1	Ttest_pvalue	Coefficient_of_eigenassay	SVD_pCMs_only2CTb	NoPrepr	SVD	12075	PRCT-Tx12_T200	N	Kept components	PRCT
Drug	T200_RCT	PRCT	Cell_line.Tx12_T200	Plate.99	INCENP	0.75	0.0313776112567878	pearson	1	Ttest_pvalue	Coefficient_of_eigenassay	SVD_pCMs_only2CTb	NoPrepr	SVD	8941	PRCT-Tx12_T200	N	Kept components	PRCT
Drug	T200_RCT	PRCT	Cell_line.Tx12_T200	Plate.99	INF2	0.75	0.0412635055549129	pearson	1	Ttest_pvalue	Coefficient_of_eigenassay	SVD_pCMs_only2CTb	NoPrepr	SVD	7481	PRCT-Tx12_T200	N	Kept components	PRCT
Drug	T200_RCT	PRCT	Cell_line.Tx12_T200	Plate.99	ING1	0.75	-0.0481738477248447	pearson	1	Ttest_pvalue	Coefficient_of_eigenassay	SVD_pCMs_only2CTb	NoPrepr	SVD	6532	PRCT-Tx12_T200	N	Kept components	PRCT
Drug	T200_RCT	PRCT	Cell_line.Tx12_T200	Plate.99	ING2	0.75	-0.0410867612622115	pearson	1	Ttest_pvalue	Coefficient_of_eigenassay	SVD_pCMs_only2CTb	NoPrepr	SVD	7502	PRCT-Tx12_T200	N	Kept components	PRCT
Drug	T200_RCT	PRCT	Cell_line.Tx12_T200	Plate.99	ING3	0.75	-0.0128686839644405	pearson	1	Ttest_pvalue	Coefficient_of_eigenassay	SVD_pCMs_only2CTb	NoPrepr	SVD	12130	PRCT-Tx12_T200	N	Kept components	PRCT
Drug	T200_RCT	PRCT	Cell_line.Tx12_T200	Plate.99	ING4	0.75	0.0434833632375206	pearson	1	Ttest_pvalue	Coefficient_of_eigenassay	SVD_pCMs_only2CTb	NoPrepr	SVD	7153	PRCT-Tx12_T200	N	Kept components	PRCT
Drug	T200_RCT	PRCT	Cell_line.Tx12_T200	Plate.99	ING5	0.75	-0.0101061920515572	pearson	1	Ttest_pvalue	Coefficient_of_eigenassay	SVD_pCMs_only2CTb	NoPrepr	SVD	12667	PRCT-Tx12_T200	N	Kept components	PRCT
Drug	T200_RCT	PRCT	Cell_line.Tx12_T200	Plate.99	INHA	0.75	0.227251082576153	pearson	1	Ttest_pvalue	Coefficient_of_eigenassay	SVD_pCMs_only2CTb	NoPrepr	SVD	88	PRCT-Tx12_T200	N	Kept components	PRCT
Drug	T200_RCT	PRCT	Cell_line.Tx12_T200	Plate.99	INHBA	0.75	0.0190079025787624	pearson	1	Ttest_pvalue	Coefficient_of_eigenassay	SVD_pCMs_only2CTb	NoPrepr	SVD	10995	PRCT-Tx12_T200	N	Kept components	PRCT
Drug	T200_RCT	PRCT	Cell_line.Tx12_T200	Plate.99	INHBB	0.75	-0.000490630670771921	pearson	1	Ttest_pvalue	Coefficient_of_eigenassay	SVD_pCMs_only2CTb	NoPrepr	SVD	15097	PRCT-Tx12_T200	N	Kept components	PRCT
Drug	T200_RCT	PRCT	Cell_line.Tx12_T200	Plate.99	INHBE	0.75	0.163355953812091	pearson	1	Ttest_pvalue	Coefficient_of_eigenassay	SVD_pCMs_only2CTb	NoPrepr	SVD	392	PRCT-Tx12_T200	N	Kept components	PRCT
Drug	T200_RCT	PRCT	Cell_line.Tx12_T200	Plate.99	INIP	0.75	0.0166151415545685	pearson	1	Ttest_pvalue	Coefficient_of_eigenassay	SVD_pCMs_only2CTb	NoPrepr	SVD	11409	PRCT-Tx12_T200	N	Kept components	PRCT
Drug	T200_RCT	PRCT	Cell_line.Tx12_T200	Plate.99	INKA1	0.75	0.138413583394625	pearson	1	Ttest_pvalue	Coefficient_of_eigenassay	SVD_pCMs_only2CTb	NoPrepr	SVD	728	PRCT-Tx12_T200	N	Kept components	PRCT
Drug	T200_RCT	PRCT	Cell_line.Tx12_T200	Plate.99	INKA2	0.75	-0.0232493589772816	pearson	1	Ttest_pvalue	Coefficient_of_eigenassay	SVD_pCMs_only2CTb	NoPrepr	SVD	10277	PRCT-Tx12_T200	N	Kept components	PRCT
Drug	T200_RCT	PRCT	Cell_line.Tx12_T200	Plate.99	INMT	0.75	0.190865442240909	pearson	1	Ttest_pvalue	Coefficient_of_eigenassay	SVD_pCMs_only2CTb	NoPrepr	SVD	200	PRCT-Tx12_T200	N	Kept components	PRCT
Drug	T200_RCT	PRCT	Cell_line.Tx12_T200	Plate.99	INO80	0.75	0.0330377942246526	pearson	1	Ttest_pvalue	Coefficient_of_eigenassay	SVD_pCMs_only2CTb	NoPrepr	SVD	8671	PRCT-Tx12_T200	N	Kept components	PRCT
Drug	T200_RCT	PRCT	Cell_line.Tx12_T200	Plate.99	INO80B	0.75	-0.00294293402350594	pearson	1	Ttest_pvalue	Coefficient_of_eigenassay	SVD_pCMs_only2CTb	NoPrepr	SVD	14316	PRCT-Tx12_T200	N	Kept components	PRCT
Drug	T200_RCT	PRCT	Cell_line.Tx12_T200	Plate.99	INO80C	0.75	0.021085643233535	pearson	1	Ttest_pvalue	Coefficient_of_eigenassay	SVD_pCMs_only2CTb	NoPrepr	SVD	10635	PRCT-Tx12_T200	N	Kept components	PRCT
Drug	T200_RCT	PRCT	Cell_line.Tx12_T200	Plate.99	INO80D	0.75	0.125237621736515	pearson	1	Ttest_pvalue	Coefficient_of_eigenassay	SVD_pCMs_only2CTb	NoPrepr	SVD	1015	PRCT-Tx12_T200	N	Kept components	PRCT
Drug	T200_RCT	PRCT	Cell_line.Tx12_T200	Plate.99	INO80E	0.75	0.0205390599561895	pearson	1	Ttest_pvalue	Coefficient_of_eigenassay	SVD_pCMs_only2CTb	NoPrepr	SVD	10741	PRCT-Tx12_T200	N	Kept components	PRCT
Drug	T200_RCT	PRCT	Cell_line.Tx12_T200	Plate.99	INPP1	0.75	-0.0221720727531481	pearson	1	Ttest_pvalue	Coefficient_of_eigenassay	SVD_pCMs_only2CTb	NoPrepr	SVD	10450	PRCT-Tx12_T200	N	Kept components	PRCT
Drug	T200_RCT	PRCT	Cell_line.Tx12_T200	Plate.99	INPP4A	0.75	0.0595212519325192	pearson	1	Ttest_pvalue	Coefficient_of_eigenassay	SVD_pCMs_only2CTb	NoPrepr	SVD	5119	PRCT-Tx12_T200	N	Kept components	PRCT
Drug	T200_RCT	PRCT	Cell_line.Tx12_T200	Plate.99	INPP4B	0.75	0.170063198976375	pearson	1	Ttest_pvalue	Coefficient_of_eigenassay	SVD_pCMs_only2CTb	NoPrepr	SVD	334	PRCT-Tx12_T200	N	Kept components	PRCT
Drug	T200_RCT	PRCT	Cell_line.Tx12_T200	Plate.99	INPP5A	0.75	0.0455489122691357	pearson	1	Ttest_pvalue	Coefficient_of_eigenassay	SVD_pCMs_only2CTb	NoPrepr	SVD	6871	PRCT-Tx12_T200	N	Kept components	PRCT
Drug	T200_RCT	PRCT	Cell_line.Tx12_T200	Plate.99	INPP5B	0.75	-0.000604482641707175	pearson	1	Ttest_pvalue	Coefficient_of_eigenassay	SVD_pCMs_only2CTb	NoPrepr	SVD	15057	PRCT-Tx12_T200	N	Kept components	PRCT
Drug	T200_RCT	PRCT	Cell_line.Tx12_T200	Plate.99	INPP5D	0.75	0.0507919172556737	pearson	1	Ttest_pvalue	Coefficient_of_eigenassay	SVD_pCMs_only2CTb	NoPrepr	SVD	6215	PRCT-Tx12_T200	N	Kept components	PRCT
Drug	T200_RCT	PRCT	Cell_line.Tx12_T200	Plate.99	INPP5E	0.75	0.107977210112531	pearson	1	Ttest_pvalue	Coefficient_of_eigenassay	SVD_pCMs_only2CTb	NoPrepr	SVD	1563	PRCT-Tx12_T200	N	Kept components	PRCT
Drug	T200_RCT	PRCT	Cell_line.Tx12_T200	Plate.99	INPP5F	0.75	0.0124170771727668	pearson	1	Ttest_pvalue	Coefficient_of_eigenassay	SVD_pCMs_only2CTb	NoPrepr	SVD	12213	PRCT-Tx12_T200	N	Kept components	PRCT
Drug	T200_RCT	PRCT	Cell_line.Tx12_T200	Plate.99	INPP5J	0.75	0.0964288404907798	pearson	1	Ttest_pvalue	Coefficient_of_eigenassay	SVD_pCMs_only2CTb	NoPrepr	SVD	2079	PRCT-Tx12_T200	N	Kept components	PRCT
Drug	T200_RCT	PRCT	Cell_line.Tx12_T200	Plate.99	INPP5K	0.75	0.0553596269798221	pearson	1	Ttest_pvalue	Coefficient_of_eigenassay	SVD_pCMs_only2CTb	NoPrepr	SVD	5620	PRCT-Tx12_T200	N	Kept components	PRCT
Drug	T200_RCT	PRCT	Cell_line.Tx12_T200	Plate.99	INPPL1	0.75	0.11108989417982	pearson	1	Ttest_pvalue	Coefficient_of_eigenassay	SVD_pCMs_only2CTb	NoPrepr	SVD	1442	PRCT-Tx12_T200	N	Kept components	PRCT
Drug	T200_RCT	PRCT	Cell_line.Tx12_T200	Plate.99	INSIG1	0.75	-0.0545107428489356	pearson	1	Ttest_pvalue	Coefficient_of_eigenassay	SVD_pCMs_only2CTb	NoPrepr	SVD	5720	PRCT-Tx12_T200	N	Kept components	PRCT
Drug	T200_RCT	PRCT	Cell_line.Tx12_T200	Plate.99	INSIG2	0.75	0.0419869624736273	pearson	1	Ttest_pvalue	Coefficient_of_eigenassay	SVD_pCMs_only2CTb	NoPrepr	SVD	7374	PRCT-Tx12_T200	N	Kept components	PRCT
Drug	T200_RCT	PRCT	Cell_line.Tx12_T200	Plate.99	INSM1	0.75	0.000473947883605084	pearson	1	Ttest_pvalue	Coefficient_of_eigenassay	SVD_pCMs_only2CTb	NoPrepr	SVD	15105	PRCT-Tx12_T200	N	Kept components	PRCT
Drug	T200_RCT	PRCT	Cell_line.Tx12_T200	Plate.99	INSR	0.75	0.0109161513107951	pearson	1	Ttest_pvalue	Coefficient_of_eigenassay	SVD_pCMs_only2CTb	NoPrepr	SVD	12510	PRCT-Tx12_T200	N	Kept components	PRCT
Drug	T200_RCT	PRCT	Cell_line.Tx12_T200	Plate.99	INSRR	0.75	0.0214023694855826	pearson	1	Ttest_pvalue	Coefficient_of_eigenassay	SVD_pCMs_only2CTb	NoPrepr	SVD	10578	PRCT-Tx12_T200	N	Kept components	PRCT
Drug	T200_RCT	PRCT	Cell_line.Tx12_T200	Plate.99	INSYN1	0.75	0.11618601060797	pearson	1	Ttest_pvalue	Coefficient_of_eigenassay	SVD_pCMs_only2CTb	NoPrepr	SVD	1285	PRCT-Tx12_T200	N	Kept components	PRCT
Drug	T200_RCT	PRCT	Cell_line.Tx12_T200	Plate.99	INSYN2	0.75	-0.0379201577200404	pearson	1	Ttest_pvalue	Coefficient_of_eigenassay	SVD_pCMs_only2CTb	NoPrepr	SVD	7932	PRCT-Tx12_T200	N	Kept components	PRCT
Drug	T200_RCT	PRCT	Cell_line.Tx12_T200	Plate.99	INSYN2B	0.75	-0.0180503904620719	pearson	1	Ttest_pvalue	Coefficient_of_eigenassay	SVD_pCMs_only2CTb	NoPrepr	SVD	11163	PRCT-Tx12_T200	N	Kept components	PRCT
Drug	T200_RCT	PRCT	Cell_line.Tx12_T200	Plate.99	INTS1	0.75	0.0574488674011254	pearson	1	Ttest_pvalue	Coefficient_of_eigenassay	SVD_pCMs_only2CTb	NoPrepr	SVD	5359	PRCT-Tx12_T200	N	Kept components	PRCT
Drug	T200_RCT	PRCT	Cell_line.Tx12_T200	Plate.99	INTS10	0.75	-0.0515139253537229	pearson	1	Ttest_pvalue	Coefficient_of_eigenassay	SVD_pCMs_only2CTb	NoPrepr	SVD	6112	PRCT-Tx12_T200	N	Kept components	PRCT
Drug	T200_RCT	PRCT	Cell_line.Tx12_T200	Plate.99	INTS11	0.75	0.0743765387376984	pearson	1	Ttest_pvalue	Coefficient_of_eigenassay	SVD_pCMs_only2CTb	NoPrepr	SVD	3639	PRCT-Tx12_T200	N	Kept components	PRCT
Drug	T200_RCT	PRCT	Cell_line.Tx12_T200	Plate.99	INTS12	0.75	-0.0320757438916694	pearson	1	Ttest_pvalue	Coefficient_of_eigenassay	SVD_pCMs_only2CTb	NoPrepr	SVD	8834	PRCT-Tx12_T200	N	Kept components	PRCT
Drug	T200_RCT	PRCT	Cell_line.Tx12_T200	Plate.99	INTS13	0.75	-0.105822403798224	pearson	1	Ttest_pvalue	Coefficient_of_eigenassay	SVD_pCMs_only2CTb	NoPrepr	SVD	1654	PRCT-Tx12_T200	N	Kept components	PRCT
Drug	T200_RCT	PRCT	Cell_line.Tx12_T200	Plate.99	INTS14	0.75	0.0499560215212912	pearson	1	Ttest_pvalue	Coefficient_of_eigenassay	SVD_pCMs_only2CTb	NoPrepr	SVD	6323	PRCT-Tx12_T200	N	Kept components	PRCT
Drug	T200_RCT	PRCT	Cell_line.Tx12_T200	Plate.99	INTS2	0.75	0.0337988946180427	pearson	1	Ttest_pvalue	Coefficient_of_eigenassay	SVD_pCMs_only2CTb	NoPrepr	SVD	8546	PRCT-Tx12_T200	N	Kept components	PRCT
Drug	T200_RCT	PRCT	Cell_line.Tx12_T200	Plate.99	INTS3	0.75	-0.00179044400629301	pearson	1	Ttest_pvalue	Coefficient_of_eigenassay	SVD_pCMs_only2CTb	NoPrepr	SVD	14649	PRCT-Tx12_T200	N	Kept components	PRCT
Drug	T200_RCT	PRCT	Cell_line.Tx12_T200	Plate.99	INTS4	0.75	0.0314613452792164	pearson	1	Ttest_pvalue	Coefficient_of_eigenassay	SVD_pCMs_only2CTb	NoPrepr	SVD	8926	PRCT-Tx12_T200	N	Kept components	PRCT
Drug	T200_RCT	PRCT	Cell_line.Tx12_T200	Plate.99	INTS5	0.75	0.0252127781618648	pearson	1	Ttest_pvalue	Coefficient_of_eigenassay	SVD_pCMs_only2CTb	NoPrepr	SVD	9952	PRCT-Tx12_T200	N	Kept components	PRCT
Drug	T200_RCT	PRCT	Cell_line.Tx12_T200	Plate.99	INTS6	0.75	0.00920009693651458	pearson	1	Ttest_pvalue	Coefficient_of_eigenassay	SVD_pCMs_only2CTb	NoPrepr	SVD	12861	PRCT-Tx12_T200	N	Kept components	PRCT
Drug	T200_RCT	PRCT	Cell_line.Tx12_T200	Plate.99	INTS6L	0.75	0.00292078185093692	pearson	1	Ttest_pvalue	Coefficient_of_eigenassay	SVD_pCMs_only2CTb	NoPrepr	SVD	14325	PRCT-Tx12_T200	N	Kept components	PRCT
Drug	T200_RCT	PRCT	Cell_line.Tx12_T200	Plate.99	INTS7	0.75	-0.0572067120897821	pearson	1	Ttest_pvalue	Coefficient_of_eigenassay	SVD_pCMs_only2CTb	NoPrepr	SVD	5383	PRCT-Tx12_T200	N	Kept components	PRCT
Drug	T200_RCT	PRCT	Cell_line.Tx12_T200	Plate.99	INTS8	0.75	-0.024418695763075	pearson	1	Ttest_pvalue	Coefficient_of_eigenassay	SVD_pCMs_only2CTb	NoPrepr	SVD	10067	PRCT-Tx12_T200	N	Kept components	PRCT
Drug	T200_RCT	PRCT	Cell_line.Tx12_T200	Plate.99	INTS9	0.75	0.0756024030555431	pearson	1	Ttest_pvalue	Coefficient_of_eigenassay	SVD_pCMs_only2CTb	NoPrepr	SVD	3554	PRCT-Tx12_T200	N	Kept components	PRCT
Drug	T200_RCT	PRCT	Cell_line.Tx12_T200	Plate.99	INTU	0.75	-0.0313737366013047	pearson	1	Ttest_pvalue	Coefficient_of_eigenassay	SVD_pCMs_only2CTb	NoPrepr	SVD	8944	PRCT-Tx12_T200	N	Kept components	PRCT
Drug	T200_RCT	PRCT	Cell_line.Tx12_T200	Plate.99	INVS	0.75	-0.0176067182968156	pearson	1	Ttest_pvalue	Coefficient_of_eigenassay	SVD_pCMs_only2CTb	NoPrepr	SVD	11231	PRCT-Tx12_T200	N	Kept components	PRCT
Drug	T200_RCT	PRCT	Cell_line.Tx12_T200	Plate.99	IP6K1	0.75	0.0472183751070491	pearson	1	Ttest_pvalue	Coefficient_of_eigenassay	SVD_pCMs_only2CTb	NoPrepr	SVD	6645	PRCT-Tx12_T200	N	Kept components	PRCT
Drug	T200_RCT	PRCT	Cell_line.Tx12_T200	Plate.99	IP6K2	0.75	0.017456035966844	pearson	1	Ttest_pvalue	Coefficient_of_eigenassay	SVD_pCMs_only2CTb	NoPrepr	SVD	11255	PRCT-Tx12_T200	N	Kept components	PRCT
Drug	T200_RCT	PRCT	Cell_line.Tx12_T200	Plate.99	IPCEF1	0.75	-0.0371251115132337	pearson	1	Ttest_pvalue	Coefficient_of_eigenassay	SVD_pCMs_only2CTb	NoPrepr	SVD	8052	PRCT-Tx12_T200	N	Kept components	PRCT
Drug	T200_RCT	PRCT	Cell_line.Tx12_T200	Plate.99	IPMK	0.75	-0.0613832719290307	pearson	1	Ttest_pvalue	Coefficient_of_eigenassay	SVD_pCMs_only2CTb	NoPrepr	SVD	4927	PRCT-Tx12_T200	N	Kept components	PRCT
Drug	T200_RCT	PRCT	Cell_line.Tx12_T200	Plate.99	IPO11	0.75	0.135083213972992	pearson	1	Ttest_pvalue	Coefficient_of_eigenassay	SVD_pCMs_only2CTb	NoPrepr	SVD	789	PRCT-Tx12_T200	N	Kept components	PRCT
Drug	T200_RCT	PRCT	Cell_line.Tx12_T200	Plate.99	IPO13	0.75	0.0663363225480573	pearson	1	Ttest_pvalue	Coefficient_of_eigenassay	SVD_pCMs_only2CTb	NoPrepr	SVD	4417	PRCT-Tx12_T200	N	Kept components	PRCT
Drug	T200_RCT	PRCT	Cell_line.Tx12_T200	Plate.99	IPO4	0.75	0.0450918468104675	pearson	1	Ttest_pvalue	Coefficient_of_eigenassay	SVD_pCMs_only2CTb	NoPrepr	SVD	6924	PRCT-Tx12_T200	N	Kept components	PRCT
Drug	T200_RCT	PRCT	Cell_line.Tx12_T200	Plate.99	IPO5	0.75	-0.00315068760355486	pearson	1	Ttest_pvalue	Coefficient_of_eigenassay	SVD_pCMs_only2CTb	NoPrepr	SVD	14264	PRCT-Tx12_T200	N	Kept components	PRCT
Drug	T200_RCT	PRCT	Cell_line.Tx12_T200	Plate.99	IPO7	0.75	-0.0252286035162188	pearson	1	Ttest_pvalue	Coefficient_of_eigenassay	SVD_pCMs_only2CTb	NoPrepr	SVD	9942	PRCT-Tx12_T200	N	Kept components	PRCT
Drug	T200_RCT	PRCT	Cell_line.Tx12_T200	Plate.99	IPO8	0.75	0.011866265945604	pearson	1	Ttest_pvalue	Coefficient_of_eigenassay	SVD_pCMs_only2CTb	NoPrepr	SVD	12325	PRCT-Tx12_T200	N	Kept components	PRCT
Drug	T200_RCT	PRCT	Cell_line.Tx12_T200	Plate.99	IPO9	0.75	0.0206195729261288	pearson	1	Ttest_pvalue	Coefficient_of_eigenassay	SVD_pCMs_only2CTb	NoPrepr	SVD	10723	PRCT-Tx12_T200	N	Kept components	PRCT
Drug	T200_RCT	PRCT	Cell_line.Tx12_T200	Plate.99	IPP	0.75	-0.00643132950515824	pearson	1	Ttest_pvalue	Coefficient_of_eigenassay	SVD_pCMs_only2CTb	NoPrepr	SVD	13473	PRCT-Tx12_T200	N	Kept components	PRCT
Drug	T200_RCT	PRCT	Cell_line.Tx12_T200	Plate.99	IPPK	0.75	0.0102071923603065	pearson	1	Ttest_pvalue	Coefficient_of_eigenassay	SVD_pCMs_only2CTb	NoPrepr	SVD	12644	PRCT-Tx12_T200	N	Kept components	PRCT
Drug	T200_RCT	PRCT	Cell_line.Tx12_T200	Plate.99	IQCA1	0.75	0.00651112015886594	pearson	1	Ttest_pvalue	Coefficient_of_eigenassay	SVD_pCMs_only2CTb	NoPrepr	SVD	13452	PRCT-Tx12_T200	N	Kept components	PRCT
Drug	T200_RCT	PRCT	Cell_line.Tx12_T200	Plate.99	IQCB1	0.75	-0.00278699910734149	pearson	1	Ttest_pvalue	Coefficient_of_eigenassay	SVD_pCMs_only2CTb	NoPrepr	SVD	14360	PRCT-Tx12_T200	N	Kept components	PRCT
Drug	T200_RCT	PRCT	Cell_line.Tx12_T200	Plate.99	IQCC	0.75	-0.0282566861894991	pearson	1	Ttest_pvalue	Coefficient_of_eigenassay	SVD_pCMs_only2CTb	NoPrepr	SVD	9436	PRCT-Tx12_T200	N	Kept components	PRCT
Drug	T200_RCT	PRCT	Cell_line.Tx12_T200	Plate.99	IQCD	0.75	0.00563325181197844	pearson	1	Ttest_pvalue	Coefficient_of_eigenassay	SVD_pCMs_only2CTb	NoPrepr	SVD	13657	PRCT-Tx12_T200	N	Kept components	PRCT
Drug	T200_RCT	PRCT	Cell_line.Tx12_T200	Plate.99	IQCE	0.75	0.125234829856114	pearson	1	Ttest_pvalue	Coefficient_of_eigenassay	SVD_pCMs_only2CTb	NoPrepr	SVD	1016	PRCT-Tx12_T200	N	Kept components	PRCT
Drug	T200_RCT	PRCT	Cell_line.Tx12_T200	Plate.99	IQCG	0.75	-0.0901090486481907	pearson	1	Ttest_pvalue	Coefficient_of_eigenassay	SVD_pCMs_only2CTb	NoPrepr	SVD	2475	PRCT-Tx12_T200	N	Kept components	PRCT
Drug	T200_RCT	PRCT	Cell_line.Tx12_T200	Plate.99	IQCH	0.75	-0.0326539567024911	pearson	1	Ttest_pvalue	Coefficient_of_eigenassay	SVD_pCMs_only2CTb	NoPrepr	SVD	8744	PRCT-Tx12_T200	N	Kept components	PRCT
Drug	T200_RCT	PRCT	Cell_line.Tx12_T200	Plate.99	IQCK	0.75	0.0340443297414461	pearson	1	Ttest_pvalue	Coefficient_of_eigenassay	SVD_pCMs_only2CTb	NoPrepr	SVD	8512	PRCT-Tx12_T200	N	Kept components	PRCT
Drug	T200_RCT	PRCT	Cell_line.Tx12_T200	Plate.99	IQCN	0.75	0.0212565920711771	pearson	1	Ttest_pvalue	Coefficient_of_eigenassay	SVD_pCMs_only2CTb	NoPrepr	SVD	10607	PRCT-Tx12_T200	N	Kept components	PRCT
Drug	T200_RCT	PRCT	Cell_line.Tx12_T200	Plate.99	IQGAP1	0.75	-0.106235208794525	pearson	1	Ttest_pvalue	Coefficient_of_eigenassay	SVD_pCMs_only2CTb	NoPrepr	SVD	1638	PRCT-Tx12_T200	N	Kept components	PRCT
Drug	T200_RCT	PRCT	Cell_line.Tx12_T200	Plate.99	IQGAP2	0.75	-0.0446615202144395	pearson	1	Ttest_pvalue	Coefficient_of_eigenassay	SVD_pCMs_only2CTb	NoPrepr	SVD	6987	PRCT-Tx12_T200	N	Kept components	PRCT
Drug	T200_RCT	PRCT	Cell_line.Tx12_T200	Plate.99	IQGAP3	0.75	-0.0786788145168502	pearson	1	Ttest_pvalue	Coefficient_of_eigenassay	SVD_pCMs_only2CTb	NoPrepr	SVD	3297	PRCT-Tx12_T200	N	Kept components	PRCT
Drug	T200_RCT	PRCT	Cell_line.Tx12_T200	Plate.99	IQSEC1	0.75	0.0160011275587896	pearson	1	Ttest_pvalue	Coefficient_of_eigenassay	SVD_pCMs_only2CTb	NoPrepr	SVD	11510	PRCT-Tx12_T200	N	Kept components	PRCT
Drug	T200_RCT	PRCT	Cell_line.Tx12_T200	Plate.99	IQSEC2	0.75	0.124732221625898	pearson	1	Ttest_pvalue	Coefficient_of_eigenassay	SVD_pCMs_only2CTb	NoPrepr	SVD	1027	PRCT-Tx12_T200	N	Kept components	PRCT
Drug	T200_RCT	PRCT	Cell_line.Tx12_T200	Plate.99	IQSEC3	0.75	-0.00298474264666962	pearson	1	Ttest_pvalue	Coefficient_of_eigenassay	SVD_pCMs_only2CTb	NoPrepr	SVD	14309	PRCT-Tx12_T200	N	Kept components	PRCT
Drug	T200_RCT	PRCT	Cell_line.Tx12_T200	Plate.99	IQUB	0.75	-0.0447723060013255	pearson	1	Ttest_pvalue	Coefficient_of_eigenassay	SVD_pCMs_only2CTb	NoPrepr	SVD	6970	PRCT-Tx12_T200	N	Kept components	PRCT
Drug	T200_RCT	PRCT	Cell_line.Tx12_T200	Plate.99	IRAK1	0.75	0.0635211286488299	pearson	1	Ttest_pvalue	Coefficient_of_eigenassay	SVD_pCMs_only2CTb	NoPrepr	SVD	4679	PRCT-Tx12_T200	N	Kept components	PRCT
Drug	T200_RCT	PRCT	Cell_line.Tx12_T200	Plate.99	IRAK1BP1	0.75	0.0483738257719984	pearson	1	Ttest_pvalue	Coefficient_of_eigenassay	SVD_pCMs_only2CTb	NoPrepr	SVD	6516	PRCT-Tx12_T200	N	Kept components	PRCT
Drug	T200_RCT	PRCT	Cell_line.Tx12_T200	Plate.99	IRAK2	0.75	-0.0253262479640821	pearson	1	Ttest_pvalue	Coefficient_of_eigenassay	SVD_pCMs_only2CTb	NoPrepr	SVD	9920	PRCT-Tx12_T200	N	Kept components	PRCT
Drug	T200_RCT	PRCT	Cell_line.Tx12_T200	Plate.99	IRAK3	0.75	0.00955799471972947	pearson	1	Ttest_pvalue	Coefficient_of_eigenassay	SVD_pCMs_only2CTb	NoPrepr	SVD	12788	PRCT-Tx12_T200	N	Kept components	PRCT
Drug	T200_RCT	PRCT	Cell_line.Tx12_T200	Plate.99	IRAK4	0.75	-0.0497652620684588	pearson	1	Ttest_pvalue	Coefficient_of_eigenassay	SVD_pCMs_only2CTb	NoPrepr	SVD	6346	PRCT-Tx12_T200	N	Kept components	PRCT
Drug	T200_RCT	PRCT	Cell_line.Tx12_T200	Plate.99	IREB2	0.75	0.0163511260445375	pearson	1	Ttest_pvalue	Coefficient_of_eigenassay	SVD_pCMs_only2CTb	NoPrepr	SVD	11456	PRCT-Tx12_T200	N	Kept components	PRCT
Drug	T200_RCT	PRCT	Cell_line.Tx12_T200	Plate.99	IRF1	0.75	0.0426399214866421	pearson	1	Ttest_pvalue	Coefficient_of_eigenassay	SVD_pCMs_only2CTb	NoPrepr	SVD	7261	PRCT-Tx12_T200	N	Kept components	PRCT
Drug	T200_RCT	PRCT	Cell_line.Tx12_T200	Plate.99	IRF2	0.75	0.0194317112095988	pearson	1	Ttest_pvalue	Coefficient_of_eigenassay	SVD_pCMs_only2CTb	NoPrepr	SVD	10916	PRCT-Tx12_T200	N	Kept components	PRCT
Drug	T200_RCT	PRCT	Cell_line.Tx12_T200	Plate.99	IRF2BP1	0.75	0.0911398236879791	pearson	1	Ttest_pvalue	Coefficient_of_eigenassay	SVD_pCMs_only2CTb	NoPrepr	SVD	2412	PRCT-Tx12_T200	N	Kept components	PRCT
Drug	T200_RCT	PRCT	Cell_line.Tx12_T200	Plate.99	IRF2BP2	0.75	-0.0443203494955371	pearson	1	Ttest_pvalue	Coefficient_of_eigenassay	SVD_pCMs_only2CTb	NoPrepr	SVD	7038	PRCT-Tx12_T200	N	Kept components	PRCT
Drug	T200_RCT	PRCT	Cell_line.Tx12_T200	Plate.99	IRF2BPL	0.75	0.0607439944563305	pearson	1	Ttest_pvalue	Coefficient_of_eigenassay	SVD_pCMs_only2CTb	NoPrepr	SVD	4988	PRCT-Tx12_T200	N	Kept components	PRCT
Drug	T200_RCT	PRCT	Cell_line.Tx12_T200	Plate.99	IRF3	0.75	0.035915656976373	pearson	1	Ttest_pvalue	Coefficient_of_eigenassay	SVD_pCMs_only2CTb	NoPrepr	SVD	8228	PRCT-Tx12_T200	N	Kept components	PRCT
Drug	T200_RCT	PRCT	Cell_line.Tx12_T200	Plate.99	IRF5	0.75	0.0225273861040341	pearson	1	Ttest_pvalue	Coefficient_of_eigenassay	SVD_pCMs_only2CTb	NoPrepr	SVD	10382	PRCT-Tx12_T200	N	Kept components	PRCT
Drug	T200_RCT	PRCT	Cell_line.Tx12_T200	Plate.99	IRF6	0.75	-0.0121485817234161	pearson	1	Ttest_pvalue	Coefficient_of_eigenassay	SVD_pCMs_only2CTb	NoPrepr	SVD	12268	PRCT-Tx12_T200	N	Kept components	PRCT
Drug	T200_RCT	PRCT	Cell_line.Tx12_T200	Plate.99	IRF7	0.75	-0.00164923186186064	pearson	1	Ttest_pvalue	Coefficient_of_eigenassay	SVD_pCMs_only2CTb	NoPrepr	SVD	14695	PRCT-Tx12_T200	N	Kept components	PRCT
Drug	T200_RCT	PRCT	Cell_line.Tx12_T200	Plate.99	IRF8	0.75	-0.00980915492926638	pearson	1	Ttest_pvalue	Coefficient_of_eigenassay	SVD_pCMs_only2CTb	NoPrepr	SVD	12728	PRCT-Tx12_T200	N	Kept components	PRCT
Drug	T200_RCT	PRCT	Cell_line.Tx12_T200	Plate.99	IRF9	0.75	-0.0172371673375027	pearson	1	Ttest_pvalue	Coefficient_of_eigenassay	SVD_pCMs_only2CTb	NoPrepr	SVD	11301	PRCT-Tx12_T200	N	Kept components	PRCT
Drug	T200_RCT	PRCT	Cell_line.Tx12_T200	Plate.99	IRGQ	0.75	0.0368842399048824	pearson	1	Ttest_pvalue	Coefficient_of_eigenassay	SVD_pCMs_only2CTb	NoPrepr	SVD	8091	PRCT-Tx12_T200	N	Kept components	PRCT
Drug	T200_RCT	PRCT	Cell_line.Tx12_T200	Plate.99	IRS1	0.75	0.0196576068999027	pearson	1	Ttest_pvalue	Coefficient_of_eigenassay	SVD_pCMs_only2CTb	NoPrepr	SVD	10879	PRCT-Tx12_T200	N	Kept components	PRCT
Drug	T200_RCT	PRCT	Cell_line.Tx12_T200	Plate.99	IRS2	0.75	0.0327158226744699	pearson	1	Ttest_pvalue	Coefficient_of_eigenassay	SVD_pCMs_only2CTb	NoPrepr	SVD	8735	PRCT-Tx12_T200	N	Kept components	PRCT
Drug	T200_RCT	PRCT	Cell_line.Tx12_T200	Plate.99	IRS4	0.75	-0.0120205779539147	pearson	1	Ttest_pvalue	Coefficient_of_eigenassay	SVD_pCMs_only2CTb	NoPrepr	SVD	12298	PRCT-Tx12_T200	N	Kept components	PRCT
Drug	T200_RCT	PRCT	Cell_line.Tx12_T200	Plate.99	IRX1	0.75	0.215616118499741	pearson	1	Ttest_pvalue	Coefficient_of_eigenassay	SVD_pCMs_only2CTb	NoPrepr	SVD	119	PRCT-Tx12_T200	N	Kept components	PRCT
Drug	T200_RCT	PRCT	Cell_line.Tx12_T200	Plate.99	IRX2	0.75	-0.0476543166125519	pearson	1	Ttest_pvalue	Coefficient_of_eigenassay	SVD_pCMs_only2CTb	NoPrepr	SVD	6590	PRCT-Tx12_T200	N	Kept components	PRCT
Drug	T200_RCT	PRCT	Cell_line.Tx12_T200	Plate.99	IRX3	0.75	-0.054325587946714	pearson	1	Ttest_pvalue	Coefficient_of_eigenassay	SVD_pCMs_only2CTb	NoPrepr	SVD	5743	PRCT-Tx12_T200	N	Kept components	PRCT
Drug	T200_RCT	PRCT	Cell_line.Tx12_T200	Plate.99	IRX4	0.75	0.0245506402829156	pearson	1	Ttest_pvalue	Coefficient_of_eigenassay	SVD_pCMs_only2CTb	NoPrepr	SVD	10049	PRCT-Tx12_T200	N	Kept components	PRCT
Drug	T200_RCT	PRCT	Cell_line.Tx12_T200	Plate.99	IRX5	0.75	0.0568613170028827	pearson	1	Ttest_pvalue	Coefficient_of_eigenassay	SVD_pCMs_only2CTb	NoPrepr	SVD	5423	PRCT-Tx12_T200	N	Kept components	PRCT
Drug	T200_RCT	PRCT	Cell_line.Tx12_T200	Plate.99	IRX6	0.75	-0.0160657107436283	pearson	1	Ttest_pvalue	Coefficient_of_eigenassay	SVD_pCMs_only2CTb	NoPrepr	SVD	11498	PRCT-Tx12_T200	N	Kept components	PRCT
Drug	T200_RCT	PRCT	Cell_line.Tx12_T200	Plate.99	ISCA1	0.75	-0.183959038472361	pearson	1	Ttest_pvalue	Coefficient_of_eigenassay	SVD_pCMs_only2CTb	NoPrepr	SVD	241	PRCT-Tx12_T200	N	Kept components	PRCT
Drug	T200_RCT	PRCT	Cell_line.Tx12_T200	Plate.99	ISCA2	0.75	0.0804829334314948	pearson	1	Ttest_pvalue	Coefficient_of_eigenassay	SVD_pCMs_only2CTb	NoPrepr	SVD	3156	PRCT-Tx12_T200	N	Kept components	PRCT
Drug	T200_RCT	PRCT	Cell_line.Tx12_T200	Plate.99	ISCU	0.75	-0.0573166503366039	pearson	1	Ttest_pvalue	Coefficient_of_eigenassay	SVD_pCMs_only2CTb	NoPrepr	SVD	5370	PRCT-Tx12_T200	N	Kept components	PRCT
Drug	T200_RCT	PRCT	Cell_line.Tx12_T200	Plate.99	ISG15	0.75	0.0720802034746879	pearson	1	Ttest_pvalue	Coefficient_of_eigenassay	SVD_pCMs_only2CTb	NoPrepr	SVD	3875	PRCT-Tx12_T200	N	Kept components	PRCT
Drug	T200_RCT	PRCT	Cell_line.Tx12_T200	Plate.99	ISG20	0.75	0.0625039980662039	pearson	1	Ttest_pvalue	Coefficient_of_eigenassay	SVD_pCMs_only2CTb	NoPrepr	SVD	4801	PRCT-Tx12_T200	N	Kept components	PRCT
Drug	T200_RCT	PRCT	Cell_line.Tx12_T200	Plate.99	ISG20L2	0.75	-0.00263223208781848	pearson	1	Ttest_pvalue	Coefficient_of_eigenassay	SVD_pCMs_only2CTb	NoPrepr	SVD	14397	PRCT-Tx12_T200	N	Kept components	PRCT
Drug	T200_RCT	PRCT	Cell_line.Tx12_T200	Plate.99	ISL1	0.75	-0.0266950333255206	pearson	1	Ttest_pvalue	Coefficient_of_eigenassay	SVD_pCMs_only2CTb	NoPrepr	SVD	9698	PRCT-Tx12_T200	N	Kept components	PRCT
Drug	T200_RCT	PRCT	Cell_line.Tx12_T200	Plate.99	ISL2	0.75	-0.0368294569779787	pearson	1	Ttest_pvalue	Coefficient_of_eigenassay	SVD_pCMs_only2CTb	NoPrepr	SVD	8100	PRCT-Tx12_T200	N	Kept components	PRCT
Drug	T200_RCT	PRCT	Cell_line.Tx12_T200	Plate.99	ISLR	0.75	0.216260339511535	pearson	1	Ttest_pvalue	Coefficient_of_eigenassay	SVD_pCMs_only2CTb	NoPrepr	SVD	116	PRCT-Tx12_T200	N	Kept components	PRCT
Drug	T200_RCT	PRCT	Cell_line.Tx12_T200	Plate.99	ISLR2	0.75	0.0658657695165329	pearson	1	Ttest_pvalue	Coefficient_of_eigenassay	SVD_pCMs_only2CTb	NoPrepr	SVD	4464	PRCT-Tx12_T200	N	Kept components	PRCT
Drug	T200_RCT	PRCT	Cell_line.Tx12_T200	Plate.99	ISM1	0.75	-0.00595075059954201	pearson	1	Ttest_pvalue	Coefficient_of_eigenassay	SVD_pCMs_only2CTb	NoPrepr	SVD	13592	PRCT-Tx12_T200	N	Kept components	PRCT
Drug	T200_RCT	PRCT	Cell_line.Tx12_T200	Plate.99	ISM2	0.75	-0.00500760498625689	pearson	1	Ttest_pvalue	Coefficient_of_eigenassay	SVD_pCMs_only2CTb	NoPrepr	SVD	13796	PRCT-Tx12_T200	N	Kept components	PRCT
Drug	T200_RCT	PRCT	Cell_line.Tx12_T200	Plate.99	ISOC1	0.75	-0.0431698498454037	pearson	1	Ttest_pvalue	Coefficient_of_eigenassay	SVD_pCMs_only2CTb	NoPrepr	SVD	7188	PRCT-Tx12_T200	N	Kept components	PRCT
Drug	T200_RCT	PRCT	Cell_line.Tx12_T200	Plate.99	ISOC2	0.75	-0.0256423146216694	pearson	1	Ttest_pvalue	Coefficient_of_eigenassay	SVD_pCMs_only2CTb	NoPrepr	SVD	9870	PRCT-Tx12_T200	N	Kept components	PRCT
Drug	T200_RCT	PRCT	Cell_line.Tx12_T200	Plate.99	ISPD	0.75	-0.00357995327381535	pearson	1	Ttest_pvalue	Coefficient_of_eigenassay	SVD_pCMs_only2CTb	NoPrepr	SVD	14152	PRCT-Tx12_T200	N	Kept components	PRCT
Drug	T200_RCT	PRCT	Cell_line.Tx12_T200	Plate.99	IST1	0.75	0.00679018680312472	pearson	1	Ttest_pvalue	Coefficient_of_eigenassay	SVD_pCMs_only2CTb	NoPrepr	SVD	13381	PRCT-Tx12_T200	N	Kept components	PRCT
Drug	T200_RCT	PRCT	Cell_line.Tx12_T200	Plate.99	ISY1	0.75	-0.0320196406364326	pearson	1	Ttest_pvalue	Coefficient_of_eigenassay	SVD_pCMs_only2CTb	NoPrepr	SVD	8849	PRCT-Tx12_T200	N	Kept components	PRCT
Drug	T200_RCT	PRCT	Cell_line.Tx12_T200	Plate.99	ISYNA1	0.75	0.113067749940477	pearson	1	Ttest_pvalue	Coefficient_of_eigenassay	SVD_pCMs_only2CTb	NoPrepr	SVD	1385	PRCT-Tx12_T200	N	Kept components	PRCT
Drug	T200_RCT	PRCT	Cell_line.Tx12_T200	Plate.99	ITCH	0.75	0.0569082724484806	pearson	1	Ttest_pvalue	Coefficient_of_eigenassay	SVD_pCMs_only2CTb	NoPrepr	SVD	5415	PRCT-Tx12_T200	N	Kept components	PRCT
Drug	T200_RCT	PRCT	Cell_line.Tx12_T200	Plate.99	ITFG1	0.75	-0.0614987043473377	pearson	1	Ttest_pvalue	Coefficient_of_eigenassay	SVD_pCMs_only2CTb	NoPrepr	SVD	4915	PRCT-Tx12_T200	N	Kept components	PRCT
Drug	T200_RCT	PRCT	Cell_line.Tx12_T200	Plate.99	ITFG2	0.75	0.0314602530860701	pearson	1	Ttest_pvalue	Coefficient_of_eigenassay	SVD_pCMs_only2CTb	NoPrepr	SVD	8927	PRCT-Tx12_T200	N	Kept components	PRCT
Drug	T200_RCT	PRCT	Cell_line.Tx12_T200	Plate.99	ITGA1	0.75	-0.0479727581634229	pearson	1	Ttest_pvalue	Coefficient_of_eigenassay	SVD_pCMs_only2CTb	NoPrepr	SVD	6552	PRCT-Tx12_T200	N	Kept components	PRCT
Drug	T200_RCT	PRCT	Cell_line.Tx12_T200	Plate.99	ITGA10	0.75	0.0128643502480776	pearson	1	Ttest_pvalue	Coefficient_of_eigenassay	SVD_pCMs_only2CTb	NoPrepr	SVD	12132	PRCT-Tx12_T200	N	Kept components	PRCT
Drug	T200_RCT	PRCT	Cell_line.Tx12_T200	Plate.99	ITGA11	0.75	0.156662241779201	pearson	1	Ttest_pvalue	Coefficient_of_eigenassay	SVD_pCMs_only2CTb	NoPrepr	SVD	464	PRCT-Tx12_T200	N	Kept components	PRCT
Drug	T200_RCT	PRCT	Cell_line.Tx12_T200	Plate.99	ITGA2	0.75	-0.0292028049520149	pearson	1	Ttest_pvalue	Coefficient_of_eigenassay	SVD_pCMs_only2CTb	NoPrepr	SVD	9286	PRCT-Tx12_T200	N	Kept components	PRCT
Drug	T200_RCT	PRCT	Cell_line.Tx12_T200	Plate.99	ITGA2B	0.75	0.0186225819080841	pearson	1	Ttest_pvalue	Coefficient_of_eigenassay	SVD_pCMs_only2CTb	NoPrepr	SVD	11067	PRCT-Tx12_T200	N	Kept components	PRCT
Drug	T200_RCT	PRCT	Cell_line.Tx12_T200	Plate.99	ITGA3	0.75	0.027893193768599	pearson	1	Ttest_pvalue	Coefficient_of_eigenassay	SVD_pCMs_only2CTb	NoPrepr	SVD	9491	PRCT-Tx12_T200	N	Kept components	PRCT
Drug	T200_RCT	PRCT	Cell_line.Tx12_T200	Plate.99	ITGA4	0.75	-0.0241595565667404	pearson	1	Ttest_pvalue	Coefficient_of_eigenassay	SVD_pCMs_only2CTb	NoPrepr	SVD	10103	PRCT-Tx12_T200	N	Kept components	PRCT
Drug	T200_RCT	PRCT	Cell_line.Tx12_T200	Plate.99	ITGA5	0.75	0.0856803083397443	pearson	1	Ttest_pvalue	Coefficient_of_eigenassay	SVD_pCMs_only2CTb	NoPrepr	SVD	2763	PRCT-Tx12_T200	N	Kept components	PRCT
Drug	T200_RCT	PRCT	Cell_line.Tx12_T200	Plate.99	ITGA6	0.75	-0.0448962096206271	pearson	1	Ttest_pvalue	Coefficient_of_eigenassay	SVD_pCMs_only2CTb	NoPrepr	SVD	6958	PRCT-Tx12_T200	N	Kept components	PRCT
Drug	T200_RCT	PRCT	Cell_line.Tx12_T200	Plate.99	ITGA7	0.75	0.117053643901579	pearson	1	Ttest_pvalue	Coefficient_of_eigenassay	SVD_pCMs_only2CTb	NoPrepr	SVD	1255	PRCT-Tx12_T200	N	Kept components	PRCT
Drug	T200_RCT	PRCT	Cell_line.Tx12_T200	Plate.99	ITGA8	0.75	-0.0284708919990499	pearson	1	Ttest_pvalue	Coefficient_of_eigenassay	SVD_pCMs_only2CTb	NoPrepr	SVD	9403	PRCT-Tx12_T200	N	Kept components	PRCT
Drug	T200_RCT	PRCT	Cell_line.Tx12_T200	Plate.99	ITGA9	0.75	0.219362082605003	pearson	1	Ttest_pvalue	Coefficient_of_eigenassay	SVD_pCMs_only2CTb	NoPrepr	SVD	109	PRCT-Tx12_T200	N	Kept components	PRCT
Drug	T200_RCT	PRCT	Cell_line.Tx12_T200	Plate.99	ITGAD	0.75	-0.000411157747860141	pearson	1	Ttest_pvalue	Coefficient_of_eigenassay	SVD_pCMs_only2CTb	NoPrepr	SVD	15130	PRCT-Tx12_T200	N	Kept components	PRCT
Drug	T200_RCT	PRCT	Cell_line.Tx12_T200	Plate.99	ITGAE	0.75	-0.0357038346212664	pearson	1	Ttest_pvalue	Coefficient_of_eigenassay	SVD_pCMs_only2CTb	NoPrepr	SVD	8259	PRCT-Tx12_T200	N	Kept components	PRCT
Drug	T200_RCT	PRCT	Cell_line.Tx12_T200	Plate.99	ITGAV	0.75	0.0731451776327695	pearson	1	Ttest_pvalue	Coefficient_of_eigenassay	SVD_pCMs_only2CTb	NoPrepr	SVD	3763	PRCT-Tx12_T200	N	Kept components	PRCT
Drug	T200_RCT	PRCT	Cell_line.Tx12_T200	Plate.99	ITGAX	0.75	-0.00011023116261085	pearson	1	Ttest_pvalue	Coefficient_of_eigenassay	SVD_pCMs_only2CTb	NoPrepr	SVD	15259	PRCT-Tx12_T200	N	Kept components	PRCT
Drug	T200_RCT	PRCT	Cell_line.Tx12_T200	Plate.99	ITGB1	0.75	0.00763236667717862	pearson	1	Ttest_pvalue	Coefficient_of_eigenassay	SVD_pCMs_only2CTb	NoPrepr	SVD	13192	PRCT-Tx12_T200	N	Kept components	PRCT
Drug	T200_RCT	PRCT	Cell_line.Tx12_T200	Plate.99	ITGB1BP1	0.75	-0.0448810039952374	pearson	1	Ttest_pvalue	Coefficient_of_eigenassay	SVD_pCMs_only2CTb	NoPrepr	SVD	6959	PRCT-Tx12_T200	N	Kept components	PRCT
Drug	T200_RCT	PRCT	Cell_line.Tx12_T200	Plate.99	ITGB1BP2	0.75	-0.0116303215899018	pearson	1	Ttest_pvalue	Coefficient_of_eigenassay	SVD_pCMs_only2CTb	NoPrepr	SVD	12377	PRCT-Tx12_T200	N	Kept components	PRCT
Drug	T200_RCT	PRCT	Cell_line.Tx12_T200	Plate.99	ITGB3	0.75	0.173355090004245	pearson	1	Ttest_pvalue	Coefficient_of_eigenassay	SVD_pCMs_only2CTb	NoPrepr	SVD	302	PRCT-Tx12_T200	N	Kept components	PRCT
Drug	T200_RCT	PRCT	Cell_line.Tx12_T200	Plate.99	ITGB3BP	0.75	-0.0819619718272318	pearson	1	Ttest_pvalue	Coefficient_of_eigenassay	SVD_pCMs_only2CTb	NoPrepr	SVD	3044	PRCT-Tx12_T200	N	Kept components	PRCT
Drug	T200_RCT	PRCT	Cell_line.Tx12_T200	Plate.99	ITGB4	0.75	0.118457013555077	pearson	1	Ttest_pvalue	Coefficient_of_eigenassay	SVD_pCMs_only2CTb	NoPrepr	SVD	1210	PRCT-Tx12_T200	N	Kept components	PRCT
Drug	T200_RCT	PRCT	Cell_line.Tx12_T200	Plate.99	ITGB5	0.75	0.109007300311591	pearson	1	Ttest_pvalue	Coefficient_of_eigenassay	SVD_pCMs_only2CTb	NoPrepr	SVD	1526	PRCT-Tx12_T200	N	Kept components	PRCT
Drug	T200_RCT	PRCT	Cell_line.Tx12_T200	Plate.99	ITGB6	0.75	-0.00103219497296469	pearson	1	Ttest_pvalue	Coefficient_of_eigenassay	SVD_pCMs_only2CTb	NoPrepr	SVD	14894	PRCT-Tx12_T200	N	Kept components	PRCT
Drug	T200_RCT	PRCT	Cell_line.Tx12_T200	Plate.99	ITGB7	0.75	-0.0430721813132715	pearson	1	Ttest_pvalue	Coefficient_of_eigenassay	SVD_pCMs_only2CTb	NoPrepr	SVD	7201	PRCT-Tx12_T200	N	Kept components	PRCT
Drug	T200_RCT	PRCT	Cell_line.Tx12_T200	Plate.99	ITGB8	0.75	-0.0565534038628942	pearson	1	Ttest_pvalue	Coefficient_of_eigenassay	SVD_pCMs_only2CTb	NoPrepr	SVD	5456	PRCT-Tx12_T200	N	Kept components	PRCT
Drug	T200_RCT	PRCT	Cell_line.Tx12_T200	Plate.99	ITGBL1	0.75	0.0404770354255096	pearson	1	Ttest_pvalue	Coefficient_of_eigenassay	SVD_pCMs_only2CTb	NoPrepr	SVD	7591	PRCT-Tx12_T200	N	Kept components	PRCT
Drug	T200_RCT	PRCT	Cell_line.Tx12_T200	Plate.99	ITIH2	0.75	0.0223843900472877	pearson	1	Ttest_pvalue	Coefficient_of_eigenassay	SVD_pCMs_only2CTb	NoPrepr	SVD	10410	PRCT-Tx12_T200	N	Kept components	PRCT
Drug	T200_RCT	PRCT	Cell_line.Tx12_T200	Plate.99	ITIH3	0.75	0.094236721857163	pearson	1	Ttest_pvalue	Coefficient_of_eigenassay	SVD_pCMs_only2CTb	NoPrepr	SVD	2211	PRCT-Tx12_T200	N	Kept components	PRCT
Drug	T200_RCT	PRCT	Cell_line.Tx12_T200	Plate.99	ITIH4	0.75	0.0581599167050459	pearson	1	Ttest_pvalue	Coefficient_of_eigenassay	SVD_pCMs_only2CTb	NoPrepr	SVD	5259	PRCT-Tx12_T200	N	Kept components	PRCT
Drug	T200_RCT	PRCT	Cell_line.Tx12_T200	Plate.99	ITIH5	0.75	0.0161346455626653	pearson	1	Ttest_pvalue	Coefficient_of_eigenassay	SVD_pCMs_only2CTb	NoPrepr	SVD	11489	PRCT-Tx12_T200	N	Kept components	PRCT
Drug	T200_RCT	PRCT	Cell_line.Tx12_T200	Plate.99	ITLN1	0.75	0.120338414986809	pearson	1	Ttest_pvalue	Coefficient_of_eigenassay	SVD_pCMs_only2CTb	NoPrepr	SVD	1148	PRCT-Tx12_T200	N	Kept components	PRCT
Drug	T200_RCT	PRCT	Cell_line.Tx12_T200	Plate.99	ITLN2	0.75	0.000805646777090369	pearson	1	Ttest_pvalue	Coefficient_of_eigenassay	SVD_pCMs_only2CTb	NoPrepr	SVD	14979	PRCT-Tx12_T200	N	Kept components	PRCT
Drug	T200_RCT	PRCT	Cell_line.Tx12_T200	Plate.99	ITM2A	0.75	-0.000453772083127045	pearson	1	Ttest_pvalue	Coefficient_of_eigenassay	SVD_pCMs_only2CTb	NoPrepr	SVD	15113	PRCT-Tx12_T200	N	Kept components	PRCT
Drug	T200_RCT	PRCT	Cell_line.Tx12_T200	Plate.99	ITM2B	0.75	-0.0768009894662835	pearson	1	Ttest_pvalue	Coefficient_of_eigenassay	SVD_pCMs_only2CTb	NoPrepr	SVD	3454	PRCT-Tx12_T200	N	Kept components	PRCT
Drug	T200_RCT	PRCT	Cell_line.Tx12_T200	Plate.99	ITM2C	0.75	0.131352244973214	pearson	1	Ttest_pvalue	Coefficient_of_eigenassay	SVD_pCMs_only2CTb	NoPrepr	SVD	868	PRCT-Tx12_T200	N	Kept components	PRCT
Drug	T200_RCT	PRCT	Cell_line.Tx12_T200	Plate.99	ITPA	0.75	-0.0230672896701285	pearson	1	Ttest_pvalue	Coefficient_of_eigenassay	SVD_pCMs_only2CTb	NoPrepr	SVD	10300	PRCT-Tx12_T200	N	Kept components	PRCT
Drug	T200_RCT	PRCT	Cell_line.Tx12_T200	Plate.99	ITPKA	0.75	0.00976420737074683	pearson	1	Ttest_pvalue	Coefficient_of_eigenassay	SVD_pCMs_only2CTb	NoPrepr	SVD	12738	PRCT-Tx12_T200	N	Kept components	PRCT
Drug	T200_RCT	PRCT	Cell_line.Tx12_T200	Plate.99	ITPKB	0.75	0.04344975410758	pearson	1	Ttest_pvalue	Coefficient_of_eigenassay	SVD_pCMs_only2CTb	NoPrepr	SVD	7156	PRCT-Tx12_T200	N	Kept components	PRCT
Drug	T200_RCT	PRCT	Cell_line.Tx12_T200	Plate.99	ITPKC	0.75	0.141269606324866	pearson	1	Ttest_pvalue	Coefficient_of_eigenassay	SVD_pCMs_only2CTb	NoPrepr	SVD	678	PRCT-Tx12_T200	N	Kept components	PRCT
Drug	T200_RCT	PRCT	Cell_line.Tx12_T200	Plate.99	ITPR1	0.75	-0.0427942779126652	pearson	1	Ttest_pvalue	Coefficient_of_eigenassay	SVD_pCMs_only2CTb	NoPrepr	SVD	7242	PRCT-Tx12_T200	N	Kept components	PRCT
Drug	T200_RCT	PRCT	Cell_line.Tx12_T200	Plate.99	ITPR2	0.75	0.00929021376502993	pearson	1	Ttest_pvalue	Coefficient_of_eigenassay	SVD_pCMs_only2CTb	NoPrepr	SVD	12845	PRCT-Tx12_T200	N	Kept components	PRCT
Drug	T200_RCT	PRCT	Cell_line.Tx12_T200	Plate.99	ITPR3	0.75	0.0366435989900328	pearson	1	Ttest_pvalue	Coefficient_of_eigenassay	SVD_pCMs_only2CTb	NoPrepr	SVD	8126	PRCT-Tx12_T200	N	Kept components	PRCT
Drug	T200_RCT	PRCT	Cell_line.Tx12_T200	Plate.99	ITPRIP	0.75	0.0641708111795763	pearson	1	Ttest_pvalue	Coefficient_of_eigenassay	SVD_pCMs_only2CTb	NoPrepr	SVD	4628	PRCT-Tx12_T200	N	Kept components	PRCT
Drug	T200_RCT	PRCT	Cell_line.Tx12_T200	Plate.99	ITPRIPL1	0.75	-0.0104764440218282	pearson	1	Ttest_pvalue	Coefficient_of_eigenassay	SVD_pCMs_only2CTb	NoPrepr	SVD	12585	PRCT-Tx12_T200	N	Kept components	PRCT
Drug	T200_RCT	PRCT	Cell_line.Tx12_T200	Plate.99	ITPRIPL2	0.75	0.00471652675541013	pearson	1	Ttest_pvalue	Coefficient_of_eigenassay	SVD_pCMs_only2CTb	NoPrepr	SVD	13872	PRCT-Tx12_T200	N	Kept components	PRCT
Drug	T200_RCT	PRCT	Cell_line.Tx12_T200	Plate.99	ITSN1	0.75	0.0103492639151933	pearson	1	Ttest_pvalue	Coefficient_of_eigenassay	SVD_pCMs_only2CTb	NoPrepr	SVD	12610	PRCT-Tx12_T200	N	Kept components	PRCT
Drug	T200_RCT	PRCT	Cell_line.Tx12_T200	Plate.99	ITSN2	0.75	0.0230102670218642	pearson	1	Ttest_pvalue	Coefficient_of_eigenassay	SVD_pCMs_only2CTb	NoPrepr	SVD	10311	PRCT-Tx12_T200	N	Kept components	PRCT
Drug	T200_RCT	PRCT	Cell_line.Tx12_T200	Plate.99	IVD	0.75	0.0237828874198192	pearson	1	Ttest_pvalue	Coefficient_of_eigenassay	SVD_pCMs_only2CTb	NoPrepr	SVD	10164	PRCT-Tx12_T200	N	Kept components	PRCT
Drug	T200_RCT	PRCT	Cell_line.Tx12_T200	Plate.99	IVNS1ABP	0.75	-0.045642144129024	pearson	1	Ttest_pvalue	Coefficient_of_eigenassay	SVD_pCMs_only2CTb	NoPrepr	SVD	6858	PRCT-Tx12_T200	N	Kept components	PRCT
Drug	T200_RCT	PRCT	Cell_line.Tx12_T200	Plate.99	IWS1	0.75	-0.0198033785243749	pearson	1	Ttest_pvalue	Coefficient_of_eigenassay	SVD_pCMs_only2CTb	NoPrepr	SVD	10857	PRCT-Tx12_T200	N	Kept components	PRCT
Drug	T200_RCT	PRCT	Cell_line.Tx12_T200	Plate.99	IZUMO1	0.75	-0.00134243006482094	pearson	1	Ttest_pvalue	Coefficient_of_eigenassay	SVD_pCMs_only2CTb	NoPrepr	SVD	14784	PRCT-Tx12_T200	N	Kept components	PRCT
Drug	T200_RCT	PRCT	Cell_line.Tx12_T200	Plate.99	IZUMO4	0.75	0.0343518469235446	pearson	1	Ttest_pvalue	Coefficient_of_eigenassay	SVD_pCMs_only2CTb	NoPrepr	SVD	8460	PRCT-Tx12_T200	N	Kept components	PRCT
Drug	T200_RCT	PRCT	Cell_line.Tx12_T200	Plate.99	JADE1	0.75	-0.0324394150230939	pearson	1	Ttest_pvalue	Coefficient_of_eigenassay	SVD_pCMs_only2CTb	NoPrepr	SVD	8778	PRCT-Tx12_T200	N	Kept components	PRCT
Drug	T200_RCT	PRCT	Cell_line.Tx12_T200	Plate.99	JADE2	0.75	0.0763805641666906	pearson	1	Ttest_pvalue	Coefficient_of_eigenassay	SVD_pCMs_only2CTb	NoPrepr	SVD	3486	PRCT-Tx12_T200	N	Kept components	PRCT
Drug	T200_RCT	PRCT	Cell_line.Tx12_T200	Plate.99	JADE3	0.75	-0.034681367512037	pearson	1	Ttest_pvalue	Coefficient_of_eigenassay	SVD_pCMs_only2CTb	NoPrepr	SVD	8403	PRCT-Tx12_T200	N	Kept components	PRCT
Drug	T200_RCT	PRCT	Cell_line.Tx12_T200	Plate.99	JAG1	0.75	0.0394908957326534	pearson	1	Ttest_pvalue	Coefficient_of_eigenassay	SVD_pCMs_only2CTb	NoPrepr	SVD	7723	PRCT-Tx12_T200	N	Kept components	PRCT
Drug	T200_RCT	PRCT	Cell_line.Tx12_T200	Plate.99	JAG2	0.75	0.152220932797184	pearson	1	Ttest_pvalue	Coefficient_of_eigenassay	SVD_pCMs_only2CTb	NoPrepr	SVD	512	PRCT-Tx12_T200	N	Kept components	PRCT
Drug	T200_RCT	PRCT	Cell_line.Tx12_T200	Plate.99	JAGN1	0.75	-0.04437467561883	pearson	1	Ttest_pvalue	Coefficient_of_eigenassay	SVD_pCMs_only2CTb	NoPrepr	SVD	7025	PRCT-Tx12_T200	N	Kept components	PRCT
Drug	T200_RCT	PRCT	Cell_line.Tx12_T200	Plate.99	JAK1	0.75	0.0359402021597139	pearson	1	Ttest_pvalue	Coefficient_of_eigenassay	SVD_pCMs_only2CTb	NoPrepr	SVD	8222	PRCT-Tx12_T200	N	Kept components	PRCT
Drug	T200_RCT	PRCT	Cell_line.Tx12_T200	Plate.99	JAK2	0.75	0.00746044511583453	pearson	1	Ttest_pvalue	Coefficient_of_eigenassay	SVD_pCMs_only2CTb	NoPrepr	SVD	13231	PRCT-Tx12_T200	N	Kept components	PRCT
Drug	T200_RCT	PRCT	Cell_line.Tx12_T200	Plate.99	JAK3	0.75	-0.0752842931166336	pearson	1	Ttest_pvalue	Coefficient_of_eigenassay	SVD_pCMs_only2CTb	NoPrepr	SVD	3575	PRCT-Tx12_T200	N	Kept components	PRCT
Drug	T200_RCT	PRCT	Cell_line.Tx12_T200	Plate.99	JAKMIP1	0.75	0.00462449978728266	pearson	1	Ttest_pvalue	Coefficient_of_eigenassay	SVD_pCMs_only2CTb	NoPrepr	SVD	13898	PRCT-Tx12_T200	N	Kept components	PRCT
Drug	T200_RCT	PRCT	Cell_line.Tx12_T200	Plate.99	JAKMIP2	0.75	-0.0354895807086186	pearson	1	Ttest_pvalue	Coefficient_of_eigenassay	SVD_pCMs_only2CTb	NoPrepr	SVD	8284	PRCT-Tx12_T200	N	Kept components	PRCT
Drug	T200_RCT	PRCT	Cell_line.Tx12_T200	Plate.99	JAKMIP3	0.75	-0.0429546654641594	pearson	1	Ttest_pvalue	Coefficient_of_eigenassay	SVD_pCMs_only2CTb	NoPrepr	SVD	7215	PRCT-Tx12_T200	N	Kept components	PRCT
Drug	T200_RCT	PRCT	Cell_line.Tx12_T200	Plate.99	JAM2	0.75	0.131432403393713	pearson	1	Ttest_pvalue	Coefficient_of_eigenassay	SVD_pCMs_only2CTb	NoPrepr	SVD	866	PRCT-Tx12_T200	N	Kept components	PRCT
Drug	T200_RCT	PRCT	Cell_line.Tx12_T200	Plate.99	JAM3	0.75	-0.0789465309736835	pearson	1	Ttest_pvalue	Coefficient_of_eigenassay	SVD_pCMs_only2CTb	NoPrepr	SVD	3271	PRCT-Tx12_T200	N	Kept components	PRCT
Drug	T200_RCT	PRCT	Cell_line.Tx12_T200	Plate.99	JARID2	0.75	0.0308995384304442	pearson	1	Ttest_pvalue	Coefficient_of_eigenassay	SVD_pCMs_only2CTb	NoPrepr	SVD	9023	PRCT-Tx12_T200	N	Kept components	PRCT
Drug	T200_RCT	PRCT	Cell_line.Tx12_T200	Plate.99	JAZF1	0.75	-0.0684735514144113	pearson	1	Ttest_pvalue	Coefficient_of_eigenassay	SVD_pCMs_only2CTb	NoPrepr	SVD	4217	PRCT-Tx12_T200	N	Kept components	PRCT
Drug	T200_RCT	PRCT	Cell_line.Tx12_T200	Plate.99	JCAD	0.75	-0.100317814366238	pearson	1	Ttest_pvalue	Coefficient_of_eigenassay	SVD_pCMs_only2CTb	NoPrepr	SVD	1896	PRCT-Tx12_T200	N	Kept components	PRCT
Drug	T200_RCT	PRCT	Cell_line.Tx12_T200	Plate.99	JDP2	0.75	0.145006028800025	pearson	1	Ttest_pvalue	Coefficient_of_eigenassay	SVD_pCMs_only2CTb	NoPrepr	SVD	626	PRCT-Tx12_T200	N	Kept components	PRCT
Drug	T200_RCT	PRCT	Cell_line.Tx12_T200	Plate.99	JHY	0.75	0.0213113141030401	pearson	1	Ttest_pvalue	Coefficient_of_eigenassay	SVD_pCMs_only2CTb	NoPrepr	SVD	10597	PRCT-Tx12_T200	N	Kept components	PRCT
Drug	T200_RCT	PRCT	Cell_line.Tx12_T200	Plate.99	JKAMP	0.75	-0.018215064876799	pearson	1	Ttest_pvalue	Coefficient_of_eigenassay	SVD_pCMs_only2CTb	NoPrepr	SVD	11139	PRCT-Tx12_T200	N	Kept components	PRCT
Drug	T200_RCT	PRCT	Cell_line.Tx12_T200	Plate.99	JMJD1C	0.75	-0.0353264775501468	pearson	1	Ttest_pvalue	Coefficient_of_eigenassay	SVD_pCMs_only2CTb	NoPrepr	SVD	8308	PRCT-Tx12_T200	N	Kept components	PRCT
Drug	T200_RCT	PRCT	Cell_line.Tx12_T200	Plate.99	JMJD4	0.75	0.0595487422196938	pearson	1	Ttest_pvalue	Coefficient_of_eigenassay	SVD_pCMs_only2CTb	NoPrepr	SVD	5116	PRCT-Tx12_T200	N	Kept components	PRCT
Drug	T200_RCT	PRCT	Cell_line.Tx12_T200	Plate.99	JMJD6	0.75	0.0513448240132147	pearson	1	Ttest_pvalue	Coefficient_of_eigenassay	SVD_pCMs_only2CTb	NoPrepr	SVD	6137	PRCT-Tx12_T200	N	Kept components	PRCT
Drug	T200_RCT	PRCT	Cell_line.Tx12_T200	Plate.99	JMJD7	0.75	0.0206014672079064	pearson	1	Ttest_pvalue	Coefficient_of_eigenassay	SVD_pCMs_only2CTb	NoPrepr	SVD	10728	PRCT-Tx12_T200	N	Kept components	PRCT
Drug	T200_RCT	PRCT	Cell_line.Tx12_T200	Plate.99	JMJD8	0.75	0.0633227912937913	pearson	1	Ttest_pvalue	Coefficient_of_eigenassay	SVD_pCMs_only2CTb	NoPrepr	SVD	4699	PRCT-Tx12_T200	N	Kept components	PRCT
Drug	T200_RCT	PRCT	Cell_line.Tx12_T200	Plate.99	JMY	0.75	0.0679020839011204	pearson	1	Ttest_pvalue	Coefficient_of_eigenassay	SVD_pCMs_only2CTb	NoPrepr	SVD	4267	PRCT-Tx12_T200	N	Kept components	PRCT
Drug	T200_RCT	PRCT	Cell_line.Tx12_T200	Plate.99	JOSD1	0.75	0.0785661890820512	pearson	1	Ttest_pvalue	Coefficient_of_eigenassay	SVD_pCMs_only2CTb	NoPrepr	SVD	3301	PRCT-Tx12_T200	N	Kept components	PRCT
Drug	T200_RCT	PRCT	Cell_line.Tx12_T200	Plate.99	JOSD2	0.75	0.0713941113948199	pearson	1	Ttest_pvalue	Coefficient_of_eigenassay	SVD_pCMs_only2CTb	NoPrepr	SVD	3941	PRCT-Tx12_T200	N	Kept components	PRCT
Drug	T200_RCT	PRCT	Cell_line.Tx12_T200	Plate.99	JPH1	0.75	0.0298359492129314	pearson	1	Ttest_pvalue	Coefficient_of_eigenassay	SVD_pCMs_only2CTb	NoPrepr	SVD	9179	PRCT-Tx12_T200	N	Kept components	PRCT
Drug	T200_RCT	PRCT	Cell_line.Tx12_T200	Plate.99	JPH2	0.75	0.173624589481196	pearson	1	Ttest_pvalue	Coefficient_of_eigenassay	SVD_pCMs_only2CTb	NoPrepr	SVD	298	PRCT-Tx12_T200	N	Kept components	PRCT
Drug	T200_RCT	PRCT	Cell_line.Tx12_T200	Plate.99	JPH3	0.75	0.0944701414891983	pearson	1	Ttest_pvalue	Coefficient_of_eigenassay	SVD_pCMs_only2CTb	NoPrepr	SVD	2197	PRCT-Tx12_T200	N	Kept components	PRCT
Drug	T200_RCT	PRCT	Cell_line.Tx12_T200	Plate.99	JPH4	0.75	-0.0450879241175162	pearson	1	Ttest_pvalue	Coefficient_of_eigenassay	SVD_pCMs_only2CTb	NoPrepr	SVD	6925	PRCT-Tx12_T200	N	Kept components	PRCT
Drug	T200_RCT	PRCT	Cell_line.Tx12_T200	Plate.99	JPT2	0.75	-0.0185343407861737	pearson	1	Ttest_pvalue	Coefficient_of_eigenassay	SVD_pCMs_only2CTb	NoPrepr	SVD	11082	PRCT-Tx12_T200	N	Kept components	PRCT
Drug	T200_RCT	PRCT	Cell_line.Tx12_T200	Plate.99	JRK	0.75	0.0784166020248168	pearson	1	Ttest_pvalue	Coefficient_of_eigenassay	SVD_pCMs_only2CTb	NoPrepr	SVD	3317	PRCT-Tx12_T200	N	Kept components	PRCT
Drug	T200_RCT	PRCT	Cell_line.Tx12_T200	Plate.99	JRKL	0.75	0.0300693901482613	pearson	1	Ttest_pvalue	Coefficient_of_eigenassay	SVD_pCMs_only2CTb	NoPrepr	SVD	9141	PRCT-Tx12_T200	N	Kept components	PRCT
Drug	T200_RCT	PRCT	Cell_line.Tx12_T200	Plate.99	JSRP1	0.75	0.0293537247577528	pearson	1	Ttest_pvalue	Coefficient_of_eigenassay	SVD_pCMs_only2CTb	NoPrepr	SVD	9250	PRCT-Tx12_T200	N	Kept components	PRCT
Drug	T200_RCT	PRCT	Cell_line.Tx12_T200	Plate.99	JTB	0.75	-0.0243537725870884	pearson	1	Ttest_pvalue	Coefficient_of_eigenassay	SVD_pCMs_only2CTb	NoPrepr	SVD	10076	PRCT-Tx12_T200	N	Kept components	PRCT
Drug	T200_RCT	PRCT	Cell_line.Tx12_T200	Plate.99	JUN	0.75	0.178472042527674	pearson	1	Ttest_pvalue	Coefficient_of_eigenassay	SVD_pCMs_only2CTb	NoPrepr	SVD	269	PRCT-Tx12_T200	N	Kept components	PRCT
Drug	T200_RCT	PRCT	Cell_line.Tx12_T200	Plate.99	JUNB	0.75	0.172649372571027	pearson	1	Ttest_pvalue	Coefficient_of_eigenassay	SVD_pCMs_only2CTb	NoPrepr	SVD	309	PRCT-Tx12_T200	N	Kept components	PRCT
Drug	T200_RCT	PRCT	Cell_line.Tx12_T200	Plate.99	JUND	0.75	0.0420453504901425	pearson	1	Ttest_pvalue	Coefficient_of_eigenassay	SVD_pCMs_only2CTb	NoPrepr	SVD	7365	PRCT-Tx12_T200	N	Kept components	PRCT
Drug	T200_RCT	PRCT	Cell_line.Tx12_T200	Plate.99	JUP	0.75	0.0634367422401102	pearson	1	Ttest_pvalue	Coefficient_of_eigenassay	SVD_pCMs_only2CTb	NoPrepr	SVD	4689	PRCT-Tx12_T200	N	Kept components	PRCT
Drug	T200_RCT	PRCT	Cell_line.Tx12_T200	Plate.99	KALRN	0.75	0.100221334793808	pearson	1	Ttest_pvalue	Coefficient_of_eigenassay	SVD_pCMs_only2CTb	NoPrepr	SVD	1904	PRCT-Tx12_T200	N	Kept components	PRCT
Drug	T200_RCT	PRCT	Cell_line.Tx12_T200	Plate.99	KANK1	0.75	0.0571662704304232	pearson	1	Ttest_pvalue	Coefficient_of_eigenassay	SVD_pCMs_only2CTb	NoPrepr	SVD	5386	PRCT-Tx12_T200	N	Kept components	PRCT
Drug	T200_RCT	PRCT	Cell_line.Tx12_T200	Plate.99	KANK2	0.75	0.0708508707366835	pearson	1	Ttest_pvalue	Coefficient_of_eigenassay	SVD_pCMs_only2CTb	NoPrepr	SVD	3983	PRCT-Tx12_T200	N	Kept components	PRCT
Drug	T200_RCT	PRCT	Cell_line.Tx12_T200	Plate.99	KANK3	0.75	0.0455680592622591	pearson	1	Ttest_pvalue	Coefficient_of_eigenassay	SVD_pCMs_only2CTb	NoPrepr	SVD	6868	PRCT-Tx12_T200	N	Kept components	PRCT
Drug	T200_RCT	PRCT	Cell_line.Tx12_T200	Plate.99	KANK4	0.75	0.0367030885036691	pearson	1	Ttest_pvalue	Coefficient_of_eigenassay	SVD_pCMs_only2CTb	NoPrepr	SVD	8115	PRCT-Tx12_T200	N	Kept components	PRCT
Drug	T200_RCT	PRCT	Cell_line.Tx12_T200	Plate.99	KANSL1	0.75	0.0254202201781722	pearson	1	Ttest_pvalue	Coefficient_of_eigenassay	SVD_pCMs_only2CTb	NoPrepr	SVD	9899	PRCT-Tx12_T200	N	Kept components	PRCT
Drug	T200_RCT	PRCT	Cell_line.Tx12_T200	Plate.99	KANSL1L	0.75	0.0289416131985655	pearson	1	Ttest_pvalue	Coefficient_of_eigenassay	SVD_pCMs_only2CTb	NoPrepr	SVD	9333	PRCT-Tx12_T200	N	Kept components	PRCT
Drug	T200_RCT	PRCT	Cell_line.Tx12_T200	Plate.99	KANSL2	0.75	-0.00525047857430535	pearson	1	Ttest_pvalue	Coefficient_of_eigenassay	SVD_pCMs_only2CTb	NoPrepr	SVD	13740	PRCT-Tx12_T200	N	Kept components	PRCT
Drug	T200_RCT	PRCT	Cell_line.Tx12_T200	Plate.99	KANSL3	0.75	0.0424331013452302	pearson	1	Ttest_pvalue	Coefficient_of_eigenassay	SVD_pCMs_only2CTb	NoPrepr	SVD	7303	PRCT-Tx12_T200	N	Kept components	PRCT
Drug	T200_RCT	PRCT	Cell_line.Tx12_T200	Plate.99	KARS	0.75	-0.0217813759441093	pearson	1	Ttest_pvalue	Coefficient_of_eigenassay	SVD_pCMs_only2CTb	NoPrepr	SVD	10525	PRCT-Tx12_T200	N	Kept components	PRCT
Drug	T200_RCT	PRCT	Cell_line.Tx12_T200	Plate.99	KAT14	0.75	-0.0494631908005116	pearson	1	Ttest_pvalue	Coefficient_of_eigenassay	SVD_pCMs_only2CTb	NoPrepr	SVD	6378	PRCT-Tx12_T200	N	Kept components	PRCT
Drug	T200_RCT	PRCT	Cell_line.Tx12_T200	Plate.99	KAT2A	0.75	0.0817403182558517	pearson	1	Ttest_pvalue	Coefficient_of_eigenassay	SVD_pCMs_only2CTb	NoPrepr	SVD	3062	PRCT-Tx12_T200	N	Kept components	PRCT
Drug	T200_RCT	PRCT	Cell_line.Tx12_T200	Plate.99	KAT2B	0.75	0.0265842993054079	pearson	1	Ttest_pvalue	Coefficient_of_eigenassay	SVD_pCMs_only2CTb	NoPrepr	SVD	9709	PRCT-Tx12_T200	N	Kept components	PRCT
Drug	T200_RCT	PRCT	Cell_line.Tx12_T200	Plate.99	KAT5	0.75	0.0900218121908923	pearson	1	Ttest_pvalue	Coefficient_of_eigenassay	SVD_pCMs_only2CTb	NoPrepr	SVD	2483	PRCT-Tx12_T200	N	Kept components	PRCT
Drug	T200_RCT	PRCT	Cell_line.Tx12_T200	Plate.99	KAT6A	0.75	0.0709319889448183	pearson	1	Ttest_pvalue	Coefficient_of_eigenassay	SVD_pCMs_only2CTb	NoPrepr	SVD	3979	PRCT-Tx12_T200	N	Kept components	PRCT
Drug	T200_RCT	PRCT	Cell_line.Tx12_T200	Plate.99	KAT6B	0.75	0.106365840170302	pearson	1	Ttest_pvalue	Coefficient_of_eigenassay	SVD_pCMs_only2CTb	NoPrepr	SVD	1632	PRCT-Tx12_T200	N	Kept components	PRCT
Drug	T200_RCT	PRCT	Cell_line.Tx12_T200	Plate.99	KAT7	0.75	0.0665106678113913	pearson	1	Ttest_pvalue	Coefficient_of_eigenassay	SVD_pCMs_only2CTb	NoPrepr	SVD	4404	PRCT-Tx12_T200	N	Kept components	PRCT
Drug	T200_RCT	PRCT	Cell_line.Tx12_T200	Plate.99	KAT8	0.75	0.0383537203236997	pearson	1	Ttest_pvalue	Coefficient_of_eigenassay	SVD_pCMs_only2CTb	NoPrepr	SVD	7875	PRCT-Tx12_T200	N	Kept components	PRCT
Drug	T200_RCT	PRCT	Cell_line.Tx12_T200	Plate.99	KATNA1	0.75	-0.0222163712731738	pearson	1	Ttest_pvalue	Coefficient_of_eigenassay	SVD_pCMs_only2CTb	NoPrepr	SVD	10440	PRCT-Tx12_T200	N	Kept components	PRCT
Drug	T200_RCT	PRCT	Cell_line.Tx12_T200	Plate.99	KATNAL1	0.75	-0.0652779610316979	pearson	1	Ttest_pvalue	Coefficient_of_eigenassay	SVD_pCMs_only2CTb	NoPrepr	SVD	4516	PRCT-Tx12_T200	N	Kept components	PRCT
Drug	T200_RCT	PRCT	Cell_line.Tx12_T200	Plate.99	KATNAL2	0.75	-0.0849831619359407	pearson	1	Ttest_pvalue	Coefficient_of_eigenassay	SVD_pCMs_only2CTb	NoPrepr	SVD	2821	PRCT-Tx12_T200	N	Kept components	PRCT
Drug	T200_RCT	PRCT	Cell_line.Tx12_T200	Plate.99	KATNB1	0.75	0.118801035802071	pearson	1	Ttest_pvalue	Coefficient_of_eigenassay	SVD_pCMs_only2CTb	NoPrepr	SVD	1198	PRCT-Tx12_T200	N	Kept components	PRCT
Drug	T200_RCT	PRCT	Cell_line.Tx12_T200	Plate.99	KATNBL1	0.75	0.0390339952484944	pearson	1	Ttest_pvalue	Coefficient_of_eigenassay	SVD_pCMs_only2CTb	NoPrepr	SVD	7781	PRCT-Tx12_T200	N	Kept components	PRCT
Drug	T200_RCT	PRCT	Cell_line.Tx12_T200	Plate.99	KAZALD1	0.75	0.05724410221541	pearson	1	Ttest_pvalue	Coefficient_of_eigenassay	SVD_pCMs_only2CTb	NoPrepr	SVD	5379	PRCT-Tx12_T200	N	Kept components	PRCT
Drug	T200_RCT	PRCT	Cell_line.Tx12_T200	Plate.99	KAZN	0.75	0.131987667616444	pearson	1	Ttest_pvalue	Coefficient_of_eigenassay	SVD_pCMs_only2CTb	NoPrepr	SVD	852	PRCT-Tx12_T200	N	Kept components	PRCT
Drug	T200_RCT	PRCT	Cell_line.Tx12_T200	Plate.99	KBTBD12	0.75	0.038508214975566	pearson	1	Ttest_pvalue	Coefficient_of_eigenassay	SVD_pCMs_only2CTb	NoPrepr	SVD	7858	PRCT-Tx12_T200	N	Kept components	PRCT
Drug	T200_RCT	PRCT	Cell_line.Tx12_T200	Plate.99	KBTBD13	0.75	0.03483107520556	pearson	1	Ttest_pvalue	Coefficient_of_eigenassay	SVD_pCMs_only2CTb	NoPrepr	SVD	8385	PRCT-Tx12_T200	N	Kept components	PRCT
Drug	T200_RCT	PRCT	Cell_line.Tx12_T200	Plate.99	KBTBD2	0.75	-0.0263294759707912	pearson	1	Ttest_pvalue	Coefficient_of_eigenassay	SVD_pCMs_only2CTb	NoPrepr	SVD	9753	PRCT-Tx12_T200	N	Kept components	PRCT
Drug	T200_RCT	PRCT	Cell_line.Tx12_T200	Plate.99	KBTBD3	0.75	-0.0345937708675184	pearson	1	Ttest_pvalue	Coefficient_of_eigenassay	SVD_pCMs_only2CTb	NoPrepr	SVD	8422	PRCT-Tx12_T200	N	Kept components	PRCT
Drug	T200_RCT	PRCT	Cell_line.Tx12_T200	Plate.99	KBTBD4	0.75	0.0677550755199725	pearson	1	Ttest_pvalue	Coefficient_of_eigenassay	SVD_pCMs_only2CTb	NoPrepr	SVD	4280	PRCT-Tx12_T200	N	Kept components	PRCT
Drug	T200_RCT	PRCT	Cell_line.Tx12_T200	Plate.99	KBTBD6	0.75	-0.053452817778749	pearson	1	Ttest_pvalue	Coefficient_of_eigenassay	SVD_pCMs_only2CTb	NoPrepr	SVD	5868	PRCT-Tx12_T200	N	Kept components	PRCT
Drug	T200_RCT	PRCT	Cell_line.Tx12_T200	Plate.99	KBTBD7	0.75	0.0726089216178928	pearson	1	Ttest_pvalue	Coefficient_of_eigenassay	SVD_pCMs_only2CTb	NoPrepr	SVD	3821	PRCT-Tx12_T200	N	Kept components	PRCT
Drug	T200_RCT	PRCT	Cell_line.Tx12_T200	Plate.99	KBTBD8	0.75	-0.0765179788176136	pearson	1	Ttest_pvalue	Coefficient_of_eigenassay	SVD_pCMs_only2CTb	NoPrepr	SVD	3473	PRCT-Tx12_T200	N	Kept components	PRCT
Drug	T200_RCT	PRCT	Cell_line.Tx12_T200	Plate.99	KCMF1	0.75	0.0125914714613514	pearson	1	Ttest_pvalue	Coefficient_of_eigenassay	SVD_pCMs_only2CTb	NoPrepr	SVD	12177	PRCT-Tx12_T200	N	Kept components	PRCT
Drug	T200_RCT	PRCT	Cell_line.Tx12_T200	Plate.99	KCNA1	0.75	0.0127920332370089	pearson	1	Ttest_pvalue	Coefficient_of_eigenassay	SVD_pCMs_only2CTb	NoPrepr	SVD	12142	PRCT-Tx12_T200	N	Kept components	PRCT
Drug	T200_RCT	PRCT	Cell_line.Tx12_T200	Plate.99	KCNA2	0.75	0.0167764996504657	pearson	1	Ttest_pvalue	Coefficient_of_eigenassay	SVD_pCMs_only2CTb	NoPrepr	SVD	11387	PRCT-Tx12_T200	N	Kept components	PRCT
Drug	T200_RCT	PRCT	Cell_line.Tx12_T200	Plate.99	KCNA3	0.75	-0.00114727563583078	pearson	1	Ttest_pvalue	Coefficient_of_eigenassay	SVD_pCMs_only2CTb	NoPrepr	SVD	14856	PRCT-Tx12_T200	N	Kept components	PRCT
Drug	T200_RCT	PRCT	Cell_line.Tx12_T200	Plate.99	KCNA4	0.75	-0.0239822946295418	pearson	1	Ttest_pvalue	Coefficient_of_eigenassay	SVD_pCMs_only2CTb	NoPrepr	SVD	10134	PRCT-Tx12_T200	N	Kept components	PRCT
Drug	T200_RCT	PRCT	Cell_line.Tx12_T200	Plate.99	KCNA5	0.75	0.066071433427337	pearson	1	Ttest_pvalue	Coefficient_of_eigenassay	SVD_pCMs_only2CTb	NoPrepr	SVD	4453	PRCT-Tx12_T200	N	Kept components	PRCT
Drug	T200_RCT	PRCT	Cell_line.Tx12_T200	Plate.99	KCNA6	0.75	0.0556857416519386	pearson	1	Ttest_pvalue	Coefficient_of_eigenassay	SVD_pCMs_only2CTb	NoPrepr	SVD	5578	PRCT-Tx12_T200	N	Kept components	PRCT
Drug	T200_RCT	PRCT	Cell_line.Tx12_T200	Plate.99	KCNA7	0.75	-0.0252292230061264	pearson	1	Ttest_pvalue	Coefficient_of_eigenassay	SVD_pCMs_only2CTb	NoPrepr	SVD	9941	PRCT-Tx12_T200	N	Kept components	PRCT
Drug	T200_RCT	PRCT	Cell_line.Tx12_T200	Plate.99	KCNAB1	0.75	0.0289346823475883	pearson	1	Ttest_pvalue	Coefficient_of_eigenassay	SVD_pCMs_only2CTb	NoPrepr	SVD	9335	PRCT-Tx12_T200	N	Kept components	PRCT
Drug	T200_RCT	PRCT	Cell_line.Tx12_T200	Plate.99	KCNAB2	0.75	0.110572133090332	pearson	1	Ttest_pvalue	Coefficient_of_eigenassay	SVD_pCMs_only2CTb	NoPrepr	SVD	1458	PRCT-Tx12_T200	N	Kept components	PRCT
Drug	T200_RCT	PRCT	Cell_line.Tx12_T200	Plate.99	KCNAB3	0.75	0.0513244683663024	pearson	1	Ttest_pvalue	Coefficient_of_eigenassay	SVD_pCMs_only2CTb	NoPrepr	SVD	6139	PRCT-Tx12_T200	N	Kept components	PRCT
Drug	T200_RCT	PRCT	Cell_line.Tx12_T200	Plate.99	KCNB1	0.75	0.0103529775754352	pearson	1	Ttest_pvalue	Coefficient_of_eigenassay	SVD_pCMs_only2CTb	NoPrepr	SVD	12608	PRCT-Tx12_T200	N	Kept components	PRCT
Drug	T200_RCT	PRCT	Cell_line.Tx12_T200	Plate.99	KCNB2	0.75	0.100415774008537	pearson	1	Ttest_pvalue	Coefficient_of_eigenassay	SVD_pCMs_only2CTb	NoPrepr	SVD	1890	PRCT-Tx12_T200	N	Kept components	PRCT
Drug	T200_RCT	PRCT	Cell_line.Tx12_T200	Plate.99	KCNC1	0.75	0.0275292592530403	pearson	1	Ttest_pvalue	Coefficient_of_eigenassay	SVD_pCMs_only2CTb	NoPrepr	SVD	9557	PRCT-Tx12_T200	N	Kept components	PRCT
Drug	T200_RCT	PRCT	Cell_line.Tx12_T200	Plate.99	KCNC2	0.75	-0.0144069351726629	pearson	1	Ttest_pvalue	Coefficient_of_eigenassay	SVD_pCMs_only2CTb	NoPrepr	SVD	11853	PRCT-Tx12_T200	N	Kept components	PRCT
Drug	T200_RCT	PRCT	Cell_line.Tx12_T200	Plate.99	KCNC3	0.75	0.0963633785038628	pearson	1	Ttest_pvalue	Coefficient_of_eigenassay	SVD_pCMs_only2CTb	NoPrepr	SVD	2085	PRCT-Tx12_T200	N	Kept components	PRCT
Drug	T200_RCT	PRCT	Cell_line.Tx12_T200	Plate.99	KCNC4	0.75	0.0635580149718252	pearson	1	Ttest_pvalue	Coefficient_of_eigenassay	SVD_pCMs_only2CTb	NoPrepr	SVD	4675	PRCT-Tx12_T200	N	Kept components	PRCT
Drug	T200_RCT	PRCT	Cell_line.Tx12_T200	Plate.99	KCND1	0.75	0.0244317928139504	pearson	1	Ttest_pvalue	Coefficient_of_eigenassay	SVD_pCMs_only2CTb	NoPrepr	SVD	10064	PRCT-Tx12_T200	N	Kept components	PRCT
Drug	T200_RCT	PRCT	Cell_line.Tx12_T200	Plate.99	KCND2	0.75	-0.0443515414727668	pearson	1	Ttest_pvalue	Coefficient_of_eigenassay	SVD_pCMs_only2CTb	NoPrepr	SVD	7033	PRCT-Tx12_T200	N	Kept components	PRCT
Drug	T200_RCT	PRCT	Cell_line.Tx12_T200	Plate.99	KCND3	0.75	0.0399829852680539	pearson	1	Ttest_pvalue	Coefficient_of_eigenassay	SVD_pCMs_only2CTb	NoPrepr	SVD	7655	PRCT-Tx12_T200	N	Kept components	PRCT
Drug	T200_RCT	PRCT	Cell_line.Tx12_T200	Plate.99	KCNE1B	0.75	0.0359318652097424	pearson	1	Ttest_pvalue	Coefficient_of_eigenassay	SVD_pCMs_only2CTb	NoPrepr	SVD	8223	PRCT-Tx12_T200	N	Kept components	PRCT
Drug	T200_RCT	PRCT	Cell_line.Tx12_T200	Plate.99	KCNE4	0.75	-0.0137228745711173	pearson	1	Ttest_pvalue	Coefficient_of_eigenassay	SVD_pCMs_only2CTb	NoPrepr	SVD	11986	PRCT-Tx12_T200	N	Kept components	PRCT
Drug	T200_RCT	PRCT	Cell_line.Tx12_T200	Plate.99	KCNE5	0.75	0.0581290002323281	pearson	1	Ttest_pvalue	Coefficient_of_eigenassay	SVD_pCMs_only2CTb	NoPrepr	SVD	5262	PRCT-Tx12_T200	N	Kept components	PRCT
Drug	T200_RCT	PRCT	Cell_line.Tx12_T200	Plate.99	KCNF1	0.75	0.00731893754295755	pearson	1	Ttest_pvalue	Coefficient_of_eigenassay	SVD_pCMs_only2CTb	NoPrepr	SVD	13258	PRCT-Tx12_T200	N	Kept components	PRCT
Drug	T200_RCT	PRCT	Cell_line.Tx12_T200	Plate.99	KCNG1	0.75	0.160012897027484	pearson	1	Ttest_pvalue	Coefficient_of_eigenassay	SVD_pCMs_only2CTb	NoPrepr	SVD	429	PRCT-Tx12_T200	N	Kept components	PRCT
Drug	T200_RCT	PRCT	Cell_line.Tx12_T200	Plate.99	KCNG2	0.75	0.00763771352963202	pearson	1	Ttest_pvalue	Coefficient_of_eigenassay	SVD_pCMs_only2CTb	NoPrepr	SVD	13190	PRCT-Tx12_T200	N	Kept components	PRCT
Drug	T200_RCT	PRCT	Cell_line.Tx12_T200	Plate.99	KCNH1	0.75	-0.134282282448317	pearson	1	Ttest_pvalue	Coefficient_of_eigenassay	SVD_pCMs_only2CTb	NoPrepr	SVD	802	PRCT-Tx12_T200	N	Kept components	PRCT
Drug	T200_RCT	PRCT	Cell_line.Tx12_T200	Plate.99	KCNH2	0.75	0.109875484903392	pearson	1	Ttest_pvalue	Coefficient_of_eigenassay	SVD_pCMs_only2CTb	NoPrepr	SVD	1492	PRCT-Tx12_T200	N	Kept components	PRCT
Drug	T200_RCT	PRCT	Cell_line.Tx12_T200	Plate.99	KCNH3	0.75	-0.0236220922747735	pearson	1	Ttest_pvalue	Coefficient_of_eigenassay	SVD_pCMs_only2CTb	NoPrepr	SVD	10198	PRCT-Tx12_T200	N	Kept components	PRCT
Drug	T200_RCT	PRCT	Cell_line.Tx12_T200	Plate.99	KCNH4	0.75	-0.00980403577439251	pearson	1	Ttest_pvalue	Coefficient_of_eigenassay	SVD_pCMs_only2CTb	NoPrepr	SVD	12729	PRCT-Tx12_T200	N	Kept components	PRCT
Drug	T200_RCT	PRCT	Cell_line.Tx12_T200	Plate.99	KCNH5	0.75	-0.00873071504512911	pearson	1	Ttest_pvalue	Coefficient_of_eigenassay	SVD_pCMs_only2CTb	NoPrepr	SVD	12958	PRCT-Tx12_T200	N	Kept components	PRCT
Drug	T200_RCT	PRCT	Cell_line.Tx12_T200	Plate.99	KCNH7	0.75	-0.0625518313438237	pearson	1	Ttest_pvalue	Coefficient_of_eigenassay	SVD_pCMs_only2CTb	NoPrepr	SVD	4795	PRCT-Tx12_T200	N	Kept components	PRCT
Drug	T200_RCT	PRCT	Cell_line.Tx12_T200	Plate.99	KCNH8	0.75	-0.0396258494465113	pearson	1	Ttest_pvalue	Coefficient_of_eigenassay	SVD_pCMs_only2CTb	NoPrepr	SVD	7705	PRCT-Tx12_T200	N	Kept components	PRCT
Drug	T200_RCT	PRCT	Cell_line.Tx12_T200	Plate.99	KCNIP1	0.75	-0.0242777283029044	pearson	1	Ttest_pvalue	Coefficient_of_eigenassay	SVD_pCMs_only2CTb	NoPrepr	SVD	10088	PRCT-Tx12_T200	N	Kept components	PRCT
Drug	T200_RCT	PRCT	Cell_line.Tx12_T200	Plate.99	KCNIP2	0.75	0.102705259855642	pearson	1	Ttest_pvalue	Coefficient_of_eigenassay	SVD_pCMs_only2CTb	NoPrepr	SVD	1782	PRCT-Tx12_T200	N	Kept components	PRCT
Drug	T200_RCT	PRCT	Cell_line.Tx12_T200	Plate.99	KCNIP3	0.75	0.0896387576814393	pearson	1	Ttest_pvalue	Coefficient_of_eigenassay	SVD_pCMs_only2CTb	NoPrepr	SVD	2510	PRCT-Tx12_T200	N	Kept components	PRCT
Drug	T200_RCT	PRCT	Cell_line.Tx12_T200	Plate.99	KCNIP4	0.75	-0.09561823920866	pearson	1	Ttest_pvalue	Coefficient_of_eigenassay	SVD_pCMs_only2CTb	NoPrepr	SVD	2128	PRCT-Tx12_T200	N	Kept components	PRCT
Drug	T200_RCT	PRCT	Cell_line.Tx12_T200	Plate.99	KCNJ10	0.75	0.0192958635737532	pearson	1	Ttest_pvalue	Coefficient_of_eigenassay	SVD_pCMs_only2CTb	NoPrepr	SVD	10939	PRCT-Tx12_T200	N	Kept components	PRCT
Drug	T200_RCT	PRCT	Cell_line.Tx12_T200	Plate.99	KCNJ11	0.75	0.0635361341443082	pearson	1	Ttest_pvalue	Coefficient_of_eigenassay	SVD_pCMs_only2CTb	NoPrepr	SVD	4676	PRCT-Tx12_T200	N	Kept components	PRCT
Drug	T200_RCT	PRCT	Cell_line.Tx12_T200	Plate.99	KCNJ12	0.75	0.0707652111647577	pearson	1	Ttest_pvalue	Coefficient_of_eigenassay	SVD_pCMs_only2CTb	NoPrepr	SVD	3992	PRCT-Tx12_T200	N	Kept components	PRCT
Drug	T200_RCT	PRCT	Cell_line.Tx12_T200	Plate.99	KCNJ13	0.75	0.0642776346680587	pearson	1	Ttest_pvalue	Coefficient_of_eigenassay	SVD_pCMs_only2CTb	NoPrepr	SVD	4617	PRCT-Tx12_T200	N	Kept components	PRCT
Drug	T200_RCT	PRCT	Cell_line.Tx12_T200	Plate.99	KCNJ14	0.75	0.0727586375784936	pearson	1	Ttest_pvalue	Coefficient_of_eigenassay	SVD_pCMs_only2CTb	NoPrepr	SVD	3800	PRCT-Tx12_T200	N	Kept components	PRCT
Drug	T200_RCT	PRCT	Cell_line.Tx12_T200	Plate.99	KCNJ2	0.75	-0.133995899394424	pearson	1	Ttest_pvalue	Coefficient_of_eigenassay	SVD_pCMs_only2CTb	NoPrepr	SVD	806	PRCT-Tx12_T200	N	Kept components	PRCT
Drug	T200_RCT	PRCT	Cell_line.Tx12_T200	Plate.99	KCNJ3	0.75	0.0335019046465629	pearson	1	Ttest_pvalue	Coefficient_of_eigenassay	SVD_pCMs_only2CTb	NoPrepr	SVD	8594	PRCT-Tx12_T200	N	Kept components	PRCT
Drug	T200_RCT	PRCT	Cell_line.Tx12_T200	Plate.99	KCNJ4	0.75	0.162583276891263	pearson	1	Ttest_pvalue	Coefficient_of_eigenassay	SVD_pCMs_only2CTb	NoPrepr	SVD	401	PRCT-Tx12_T200	N	Kept components	PRCT
Drug	T200_RCT	PRCT	Cell_line.Tx12_T200	Plate.99	KCNJ5	0.75	0.0583334742929055	pearson	1	Ttest_pvalue	Coefficient_of_eigenassay	SVD_pCMs_only2CTb	NoPrepr	SVD	5239	PRCT-Tx12_T200	N	Kept components	PRCT
Drug	T200_RCT	PRCT	Cell_line.Tx12_T200	Plate.99	KCNJ6	0.75	-0.0107771253826351	pearson	1	Ttest_pvalue	Coefficient_of_eigenassay	SVD_pCMs_only2CTb	NoPrepr	SVD	12533	PRCT-Tx12_T200	N	Kept components	PRCT
Drug	T200_RCT	PRCT	Cell_line.Tx12_T200	Plate.99	KCNJ8	0.75	0.0100806096771486	pearson	1	Ttest_pvalue	Coefficient_of_eigenassay	SVD_pCMs_only2CTb	NoPrepr	SVD	12677	PRCT-Tx12_T200	N	Kept components	PRCT
Drug	T200_RCT	PRCT	Cell_line.Tx12_T200	Plate.99	KCNJ9	0.75	-0.0203843258436635	pearson	1	Ttest_pvalue	Coefficient_of_eigenassay	SVD_pCMs_only2CTb	NoPrepr	SVD	10768	PRCT-Tx12_T200	N	Kept components	PRCT
Drug	T200_RCT	PRCT	Cell_line.Tx12_T200	Plate.99	KCNK1	0.75	0.00553895637940265	pearson	1	Ttest_pvalue	Coefficient_of_eigenassay	SVD_pCMs_only2CTb	NoPrepr	SVD	13674	PRCT-Tx12_T200	N	Kept components	PRCT
Drug	T200_RCT	PRCT	Cell_line.Tx12_T200	Plate.99	KCNK10	0.75	0.035512692734744	pearson	1	Ttest_pvalue	Coefficient_of_eigenassay	SVD_pCMs_only2CTb	NoPrepr	SVD	8281	PRCT-Tx12_T200	N	Kept components	PRCT
Drug	T200_RCT	PRCT	Cell_line.Tx12_T200	Plate.99	KCNK13	0.75	0.034126969442389	pearson	1	Ttest_pvalue	Coefficient_of_eigenassay	SVD_pCMs_only2CTb	NoPrepr	SVD	8502	PRCT-Tx12_T200	N	Kept components	PRCT
Drug	T200_RCT	PRCT	Cell_line.Tx12_T200	Plate.99	KCNK15	0.75	0.054983837895136	pearson	1	Ttest_pvalue	Coefficient_of_eigenassay	SVD_pCMs_only2CTb	NoPrepr	SVD	5667	PRCT-Tx12_T200	N	Kept components	PRCT
Drug	T200_RCT	PRCT	Cell_line.Tx12_T200	Plate.99	KCNK2	0.75	0.0050598135775886	pearson	1	Ttest_pvalue	Coefficient_of_eigenassay	SVD_pCMs_only2CTb	NoPrepr	SVD	13786	PRCT-Tx12_T200	N	Kept components	PRCT
Drug	T200_RCT	PRCT	Cell_line.Tx12_T200	Plate.99	KCNK3	0.75	0.122954621570111	pearson	1	Ttest_pvalue	Coefficient_of_eigenassay	SVD_pCMs_only2CTb	NoPrepr	SVD	1081	PRCT-Tx12_T200	N	Kept components	PRCT
Drug	T200_RCT	PRCT	Cell_line.Tx12_T200	Plate.99	KCNK5	0.75	-0.000766489466744056	pearson	1	Ttest_pvalue	Coefficient_of_eigenassay	SVD_pCMs_only2CTb	NoPrepr	SVD	15001	PRCT-Tx12_T200	N	Kept components	PRCT
Drug	T200_RCT	PRCT	Cell_line.Tx12_T200	Plate.99	KCNK6	0.75	0.140128849610207	pearson	1	Ttest_pvalue	Coefficient_of_eigenassay	SVD_pCMs_only2CTb	NoPrepr	SVD	693	PRCT-Tx12_T200	N	Kept components	PRCT
Drug	T200_RCT	PRCT	Cell_line.Tx12_T200	Plate.99	KCNK7	0.75	0.00591066253702538	pearson	1	Ttest_pvalue	Coefficient_of_eigenassay	SVD_pCMs_only2CTb	NoPrepr	SVD	13604	PRCT-Tx12_T200	N	Kept components	PRCT
Drug	T200_RCT	PRCT	Cell_line.Tx12_T200	Plate.99	KCNK9	0.75	-0.00946162414036255	pearson	1	Ttest_pvalue	Coefficient_of_eigenassay	SVD_pCMs_only2CTb	NoPrepr	SVD	12814	PRCT-Tx12_T200	N	Kept components	PRCT
Drug	T200_RCT	PRCT	Cell_line.Tx12_T200	Plate.99	KCNMA1	0.75	0.0597787633030729	pearson	1	Ttest_pvalue	Coefficient_of_eigenassay	SVD_pCMs_only2CTb	NoPrepr	SVD	5095	PRCT-Tx12_T200	N	Kept components	PRCT
Drug	T200_RCT	PRCT	Cell_line.Tx12_T200	Plate.99	KCNMB1	0.75	0.087137506282005	pearson	1	Ttest_pvalue	Coefficient_of_eigenassay	SVD_pCMs_only2CTb	NoPrepr	SVD	2664	PRCT-Tx12_T200	N	Kept components	PRCT
Drug	T200_RCT	PRCT	Cell_line.Tx12_T200	Plate.99	KCNMB2	0.75	0.0296490881752092	pearson	1	Ttest_pvalue	Coefficient_of_eigenassay	SVD_pCMs_only2CTb	NoPrepr	SVD	9205	PRCT-Tx12_T200	N	Kept components	PRCT
Drug	T200_RCT	PRCT	Cell_line.Tx12_T200	Plate.99	KCNMB3	0.75	-0.0701205049094234	pearson	1	Ttest_pvalue	Coefficient_of_eigenassay	SVD_pCMs_only2CTb	NoPrepr	SVD	4053	PRCT-Tx12_T200	N	Kept components	PRCT
Drug	T200_RCT	PRCT	Cell_line.Tx12_T200	Plate.99	KCNMB4	0.75	-0.0358227964745694	pearson	1	Ttest_pvalue	Coefficient_of_eigenassay	SVD_pCMs_only2CTb	NoPrepr	SVD	8240	PRCT-Tx12_T200	N	Kept components	PRCT
Drug	T200_RCT	PRCT	Cell_line.Tx12_T200	Plate.99	KCNN1	0.75	0.0321336591441796	pearson	1	Ttest_pvalue	Coefficient_of_eigenassay	SVD_pCMs_only2CTb	NoPrepr	SVD	8826	PRCT-Tx12_T200	N	Kept components	PRCT
Drug	T200_RCT	PRCT	Cell_line.Tx12_T200	Plate.99	KCNN2	0.75	-0.0335556129276745	pearson	1	Ttest_pvalue	Coefficient_of_eigenassay	SVD_pCMs_only2CTb	NoPrepr	SVD	8583	PRCT-Tx12_T200	N	Kept components	PRCT
Drug	T200_RCT	PRCT	Cell_line.Tx12_T200	Plate.99	KCNN3	0.75	0.0443426225821942	pearson	1	Ttest_pvalue	Coefficient_of_eigenassay	SVD_pCMs_only2CTb	NoPrepr	SVD	7035	PRCT-Tx12_T200	N	Kept components	PRCT
Drug	T200_RCT	PRCT	Cell_line.Tx12_T200	Plate.99	KCNQ1	0.75	0.0464331902013617	pearson	1	Ttest_pvalue	Coefficient_of_eigenassay	SVD_pCMs_only2CTb	NoPrepr	SVD	6746	PRCT-Tx12_T200	N	Kept components	PRCT
Drug	T200_RCT	PRCT	Cell_line.Tx12_T200	Plate.99	KCNQ2	0.75	0.107625465141391	pearson	1	Ttest_pvalue	Coefficient_of_eigenassay	SVD_pCMs_only2CTb	NoPrepr	SVD	1580	PRCT-Tx12_T200	N	Kept components	PRCT
Drug	T200_RCT	PRCT	Cell_line.Tx12_T200	Plate.99	KCNQ3	0.75	0.0184465478338574	pearson	1	Ttest_pvalue	Coefficient_of_eigenassay	SVD_pCMs_only2CTb	NoPrepr	SVD	11103	PRCT-Tx12_T200	N	Kept components	PRCT
Drug	T200_RCT	PRCT	Cell_line.Tx12_T200	Plate.99	KCNQ4	0.75	0.0579287635894555	pearson	1	Ttest_pvalue	Coefficient_of_eigenassay	SVD_pCMs_only2CTb	NoPrepr	SVD	5285	PRCT-Tx12_T200	N	Kept components	PRCT
Drug	T200_RCT	PRCT	Cell_line.Tx12_T200	Plate.99	KCNQ5	0.75	0.00108203110720278	pearson	1	Ttest_pvalue	Coefficient_of_eigenassay	SVD_pCMs_only2CTb	NoPrepr	SVD	14880	PRCT-Tx12_T200	N	Kept components	PRCT
Drug	T200_RCT	PRCT	Cell_line.Tx12_T200	Plate.99	KCNRG	0.75	-0.0235999567075932	pearson	1	Ttest_pvalue	Coefficient_of_eigenassay	SVD_pCMs_only2CTb	NoPrepr	SVD	10202	PRCT-Tx12_T200	N	Kept components	PRCT
Drug	T200_RCT	PRCT	Cell_line.Tx12_T200	Plate.99	KCNS1	0.75	0.000843220967940658	pearson	1	Ttest_pvalue	Coefficient_of_eigenassay	SVD_pCMs_only2CTb	NoPrepr	SVD	14964	PRCT-Tx12_T200	N	Kept components	PRCT
Drug	T200_RCT	PRCT	Cell_line.Tx12_T200	Plate.99	KCNS2	0.75	0.0183623674075487	pearson	1	Ttest_pvalue	Coefficient_of_eigenassay	SVD_pCMs_only2CTb	NoPrepr	SVD	11114	PRCT-Tx12_T200	N	Kept components	PRCT
Drug	T200_RCT	PRCT	Cell_line.Tx12_T200	Plate.99	KCNS3	0.75	0.0394721485637592	pearson	1	Ttest_pvalue	Coefficient_of_eigenassay	SVD_pCMs_only2CTb	NoPrepr	SVD	7729	PRCT-Tx12_T200	N	Kept components	PRCT
Drug	T200_RCT	PRCT	Cell_line.Tx12_T200	Plate.99	KCNT1	0.75	0.0973228899262695	pearson	1	Ttest_pvalue	Coefficient_of_eigenassay	SVD_pCMs_only2CTb	NoPrepr	SVD	2036	PRCT-Tx12_T200	N	Kept components	PRCT
Drug	T200_RCT	PRCT	Cell_line.Tx12_T200	Plate.99	KCNT2	0.75	-0.208354669492144	pearson	1	Ttest_pvalue	Coefficient_of_eigenassay	SVD_pCMs_only2CTb	NoPrepr	SVD	143	PRCT-Tx12_T200	N	Kept components	PRCT
Drug	T200_RCT	PRCT	Cell_line.Tx12_T200	Plate.99	KCNV1	0.75	-0.0153899684816258	pearson	1	Ttest_pvalue	Coefficient_of_eigenassay	SVD_pCMs_only2CTb	NoPrepr	SVD	11638	PRCT-Tx12_T200	N	Kept components	PRCT
Drug	T200_RCT	PRCT	Cell_line.Tx12_T200	Plate.99	KCNV2	0.75	-0.0175735688210105	pearson	1	Ttest_pvalue	Coefficient_of_eigenassay	SVD_pCMs_only2CTb	NoPrepr	SVD	11238	PRCT-Tx12_T200	N	Kept components	PRCT
Drug	T200_RCT	PRCT	Cell_line.Tx12_T200	Plate.99	KCP	0.75	-0.00764552391143636	pearson	1	Ttest_pvalue	Coefficient_of_eigenassay	SVD_pCMs_only2CTb	NoPrepr	SVD	13187	PRCT-Tx12_T200	N	Kept components	PRCT
Drug	T200_RCT	PRCT	Cell_line.Tx12_T200	Plate.99	KCTD1	0.75	-0.0271802189937151	pearson	1	Ttest_pvalue	Coefficient_of_eigenassay	SVD_pCMs_only2CTb	NoPrepr	SVD	9608	PRCT-Tx12_T200	N	Kept components	PRCT
Drug	T200_RCT	PRCT	Cell_line.Tx12_T200	Plate.99	KCTD10	0.75	-0.0740032265367656	pearson	1	Ttest_pvalue	Coefficient_of_eigenassay	SVD_pCMs_only2CTb	NoPrepr	SVD	3679	PRCT-Tx12_T200	N	Kept components	PRCT
Drug	T200_RCT	PRCT	Cell_line.Tx12_T200	Plate.99	KCTD12	0.75	-0.124391773320244	pearson	1	Ttest_pvalue	Coefficient_of_eigenassay	SVD_pCMs_only2CTb	NoPrepr	SVD	1038	PRCT-Tx12_T200	N	Kept components	PRCT
Drug	T200_RCT	PRCT	Cell_line.Tx12_T200	Plate.99	KCTD13	0.75	0.0964555928388913	pearson	1	Ttest_pvalue	Coefficient_of_eigenassay	SVD_pCMs_only2CTb	NoPrepr	SVD	2076	PRCT-Tx12_T200	N	Kept components	PRCT
Drug	T200_RCT	PRCT	Cell_line.Tx12_T200	Plate.99	KCTD15	0.75	0.0663017339096949	pearson	1	Ttest_pvalue	Coefficient_of_eigenassay	SVD_pCMs_only2CTb	NoPrepr	SVD	4426	PRCT-Tx12_T200	N	Kept components	PRCT
Drug	T200_RCT	PRCT	Cell_line.Tx12_T200	Plate.99	KCTD16	0.75	-0.00821170697908489	pearson	1	Ttest_pvalue	Coefficient_of_eigenassay	SVD_pCMs_only2CTb	NoPrepr	SVD	13062	PRCT-Tx12_T200	N	Kept components	PRCT
Drug	T200_RCT	PRCT	Cell_line.Tx12_T200	Plate.99	KCTD17	0.75	0.0333324768665078	pearson	1	Ttest_pvalue	Coefficient_of_eigenassay	SVD_pCMs_only2CTb	NoPrepr	SVD	8629	PRCT-Tx12_T200	N	Kept components	PRCT
Drug	T200_RCT	PRCT	Cell_line.Tx12_T200	Plate.99	KCTD18	0.75	-0.0133529865785576	pearson	1	Ttest_pvalue	Coefficient_of_eigenassay	SVD_pCMs_only2CTb	NoPrepr	SVD	12050	PRCT-Tx12_T200	N	Kept components	PRCT
Drug	T200_RCT	PRCT	Cell_line.Tx12_T200	Plate.99	KCTD19	0.75	0.00173935118439664	pearson	1	Ttest_pvalue	Coefficient_of_eigenassay	SVD_pCMs_only2CTb	NoPrepr	SVD	14663	PRCT-Tx12_T200	N	Kept components	PRCT
Drug	T200_RCT	PRCT	Cell_line.Tx12_T200	Plate.99	KCTD2	0.75	0.080378418956099	pearson	1	Ttest_pvalue	Coefficient_of_eigenassay	SVD_pCMs_only2CTb	NoPrepr	SVD	3163	PRCT-Tx12_T200	N	Kept components	PRCT
Drug	T200_RCT	PRCT	Cell_line.Tx12_T200	Plate.99	KCTD20	0.75	0.0343189277570914	pearson	1	Ttest_pvalue	Coefficient_of_eigenassay	SVD_pCMs_only2CTb	NoPrepr	SVD	8468	PRCT-Tx12_T200	N	Kept components	PRCT
Drug	T200_RCT	PRCT	Cell_line.Tx12_T200	Plate.99	KCTD21	0.75	0.0372293404407389	pearson	1	Ttest_pvalue	Coefficient_of_eigenassay	SVD_pCMs_only2CTb	NoPrepr	SVD	8036	PRCT-Tx12_T200	N	Kept components	PRCT
Drug	T200_RCT	PRCT	Cell_line.Tx12_T200	Plate.99	KCTD3	0.75	0.0112979463686472	pearson	1	Ttest_pvalue	Coefficient_of_eigenassay	SVD_pCMs_only2CTb	NoPrepr	SVD	12437	PRCT-Tx12_T200	N	Kept components	PRCT
Drug	T200_RCT	PRCT	Cell_line.Tx12_T200	Plate.99	KCTD4	0.75	-0.00924132246595891	pearson	1	Ttest_pvalue	Coefficient_of_eigenassay	SVD_pCMs_only2CTb	NoPrepr	SVD	12857	PRCT-Tx12_T200	N	Kept components	PRCT
Drug	T200_RCT	PRCT	Cell_line.Tx12_T200	Plate.99	KCTD5	0.75	0.114599408399863	pearson	1	Ttest_pvalue	Coefficient_of_eigenassay	SVD_pCMs_only2CTb	NoPrepr	SVD	1333	PRCT-Tx12_T200	N	Kept components	PRCT
Drug	T200_RCT	PRCT	Cell_line.Tx12_T200	Plate.99	KCTD6	0.75	-0.161207485610266	pearson	1	Ttest_pvalue	Coefficient_of_eigenassay	SVD_pCMs_only2CTb	NoPrepr	SVD	416	PRCT-Tx12_T200	N	Kept components	PRCT
Drug	T200_RCT	PRCT	Cell_line.Tx12_T200	Plate.99	KCTD7	0.75	0.0137381503509655	pearson	1	Ttest_pvalue	Coefficient_of_eigenassay	SVD_pCMs_only2CTb	NoPrepr	SVD	11977	PRCT-Tx12_T200	N	Kept components	PRCT
Drug	T200_RCT	PRCT	Cell_line.Tx12_T200	Plate.99	KCTD8	0.75	-0.0532952416893418	pearson	1	Ttest_pvalue	Coefficient_of_eigenassay	SVD_pCMs_only2CTb	NoPrepr	SVD	5888	PRCT-Tx12_T200	N	Kept components	PRCT
Drug	T200_RCT	PRCT	Cell_line.Tx12_T200	Plate.99	KCTD9	0.75	0.00740151302650348	pearson	1	Ttest_pvalue	Coefficient_of_eigenassay	SVD_pCMs_only2CTb	NoPrepr	SVD	13246	PRCT-Tx12_T200	N	Kept components	PRCT
Drug	T200_RCT	PRCT	Cell_line.Tx12_T200	Plate.99	KDELC1	0.75	-0.0306500947858385	pearson	1	Ttest_pvalue	Coefficient_of_eigenassay	SVD_pCMs_only2CTb	NoPrepr	SVD	9058	PRCT-Tx12_T200	N	Kept components	PRCT
Drug	T200_RCT	PRCT	Cell_line.Tx12_T200	Plate.99	KDELC2	0.75	-0.13419493242444	pearson	1	Ttest_pvalue	Coefficient_of_eigenassay	SVD_pCMs_only2CTb	NoPrepr	SVD	803	PRCT-Tx12_T200	N	Kept components	PRCT
Drug	T200_RCT	PRCT	Cell_line.Tx12_T200	Plate.99	KDELR1	0.75	0.0603243842860158	pearson	1	Ttest_pvalue	Coefficient_of_eigenassay	SVD_pCMs_only2CTb	NoPrepr	SVD	5035	PRCT-Tx12_T200	N	Kept components	PRCT
Drug	T200_RCT	PRCT	Cell_line.Tx12_T200	Plate.99	KDELR2	0.75	0.00765082392766099	pearson	1	Ttest_pvalue	Coefficient_of_eigenassay	SVD_pCMs_only2CTb	NoPrepr	SVD	13186	PRCT-Tx12_T200	N	Kept components	PRCT
Drug	T200_RCT	PRCT	Cell_line.Tx12_T200	Plate.99	KDELR3	0.75	0.0103151003081477	pearson	1	Ttest_pvalue	Coefficient_of_eigenassay	SVD_pCMs_only2CTb	NoPrepr	SVD	12621	PRCT-Tx12_T200	N	Kept components	PRCT
Drug	T200_RCT	PRCT	Cell_line.Tx12_T200	Plate.99	KDF1	0.75	-0.00483995096421906	pearson	1	Ttest_pvalue	Coefficient_of_eigenassay	SVD_pCMs_only2CTb	NoPrepr	SVD	13850	PRCT-Tx12_T200	N	Kept components	PRCT
Drug	T200_RCT	PRCT	Cell_line.Tx12_T200	Plate.99	KDM1A	0.75	-0.00145574600027615	pearson	1	Ttest_pvalue	Coefficient_of_eigenassay	SVD_pCMs_only2CTb	NoPrepr	SVD	14740	PRCT-Tx12_T200	N	Kept components	PRCT
Drug	T200_RCT	PRCT	Cell_line.Tx12_T200	Plate.99	KDM1B	0.75	-0.0569404548650894	pearson	1	Ttest_pvalue	Coefficient_of_eigenassay	SVD_pCMs_only2CTb	NoPrepr	SVD	5411	PRCT-Tx12_T200	N	Kept components	PRCT
Drug	T200_RCT	PRCT	Cell_line.Tx12_T200	Plate.99	KDM2A	0.75	5.82865319080708e-05	pearson	1	Ttest_pvalue	Coefficient_of_eigenassay	SVD_pCMs_only2CTb	NoPrepr	SVD	15287	PRCT-Tx12_T200	N	Kept components	PRCT
Drug	T200_RCT	PRCT	Cell_line.Tx12_T200	Plate.99	KDM2B	0.75	0.00443436724036061	pearson	1	Ttest_pvalue	Coefficient_of_eigenassay	SVD_pCMs_only2CTb	NoPrepr	SVD	13946	PRCT-Tx12_T200	N	Kept components	PRCT
Drug	T200_RCT	PRCT	Cell_line.Tx12_T200	Plate.99	KDM3A	0.75	-0.00425602309360004	pearson	1	Ttest_pvalue	Coefficient_of_eigenassay	SVD_pCMs_only2CTb	NoPrepr	SVD	13992	PRCT-Tx12_T200	N	Kept components	PRCT
Drug	T200_RCT	PRCT	Cell_line.Tx12_T200	Plate.99	KDM3B	0.75	0.0495829595442483	pearson	1	Ttest_pvalue	Coefficient_of_eigenassay	SVD_pCMs_only2CTb	NoPrepr	SVD	6369	PRCT-Tx12_T200	N	Kept components	PRCT
Drug	T200_RCT	PRCT	Cell_line.Tx12_T200	Plate.99	KDM4A	0.75	0.0450159176758899	pearson	1	Ttest_pvalue	Coefficient_of_eigenassay	SVD_pCMs_only2CTb	NoPrepr	SVD	6939	PRCT-Tx12_T200	N	Kept components	PRCT
Drug	T200_RCT	PRCT	Cell_line.Tx12_T200	Plate.99	KDM4B	0.75	0.091246969326125	pearson	1	Ttest_pvalue	Coefficient_of_eigenassay	SVD_pCMs_only2CTb	NoPrepr	SVD	2407	PRCT-Tx12_T200	N	Kept components	PRCT
Drug	T200_RCT	PRCT	Cell_line.Tx12_T200	Plate.99	KDM4C	0.75	0.0754382892922852	pearson	1	Ttest_pvalue	Coefficient_of_eigenassay	SVD_pCMs_only2CTb	NoPrepr	SVD	3565	PRCT-Tx12_T200	N	Kept components	PRCT
Drug	T200_RCT	PRCT	Cell_line.Tx12_T200	Plate.99	KDM4D	0.75	-0.0385073271570204	pearson	1	Ttest_pvalue	Coefficient_of_eigenassay	SVD_pCMs_only2CTb	NoPrepr	SVD	7859	PRCT-Tx12_T200	N	Kept components	PRCT
Drug	T200_RCT	PRCT	Cell_line.Tx12_T200	Plate.99	KDM5A	0.75	0.0439605534614648	pearson	1	Ttest_pvalue	Coefficient_of_eigenassay	SVD_pCMs_only2CTb	NoPrepr	SVD	7091	PRCT-Tx12_T200	N	Kept components	PRCT
Drug	T200_RCT	PRCT	Cell_line.Tx12_T200	Plate.99	KDM5B	0.75	0.0234054409398892	pearson	1	Ttest_pvalue	Coefficient_of_eigenassay	SVD_pCMs_only2CTb	NoPrepr	SVD	10235	PRCT-Tx12_T200	N	Kept components	PRCT
Drug	T200_RCT	PRCT	Cell_line.Tx12_T200	Plate.99	KDM5C	0.75	0.0616122218147482	pearson	1	Ttest_pvalue	Coefficient_of_eigenassay	SVD_pCMs_only2CTb	NoPrepr	SVD	4898	PRCT-Tx12_T200	N	Kept components	PRCT
Drug	T200_RCT	PRCT	Cell_line.Tx12_T200	Plate.99	KDM5D	0.75	0.130721698153927	pearson	1	Ttest_pvalue	Coefficient_of_eigenassay	SVD_pCMs_only2CTb	NoPrepr	SVD	883	PRCT-Tx12_T200	N	Kept components	PRCT
Drug	T200_RCT	PRCT	Cell_line.Tx12_T200	Plate.99	KDM6A	0.75	0.0477391706203121	pearson	1	Ttest_pvalue	Coefficient_of_eigenassay	SVD_pCMs_only2CTb	NoPrepr	SVD	6577	PRCT-Tx12_T200	N	Kept components	PRCT
Drug	T200_RCT	PRCT	Cell_line.Tx12_T200	Plate.99	KDM6B	0.75	0.085737123938449	pearson	1	Ttest_pvalue	Coefficient_of_eigenassay	SVD_pCMs_only2CTb	NoPrepr	SVD	2759	PRCT-Tx12_T200	N	Kept components	PRCT
Drug	T200_RCT	PRCT	Cell_line.Tx12_T200	Plate.99	KDM7A	0.75	0.0856660196340457	pearson	1	Ttest_pvalue	Coefficient_of_eigenassay	SVD_pCMs_only2CTb	NoPrepr	SVD	2765	PRCT-Tx12_T200	N	Kept components	PRCT
Drug	T200_RCT	PRCT	Cell_line.Tx12_T200	Plate.99	KDM8	0.75	0.0188415906002061	pearson	1	Ttest_pvalue	Coefficient_of_eigenassay	SVD_pCMs_only2CTb	NoPrepr	SVD	11027	PRCT-Tx12_T200	N	Kept components	PRCT
Drug	T200_RCT	PRCT	Cell_line.Tx12_T200	Plate.99	KDR	0.75	-0.0467675120592125	pearson	1	Ttest_pvalue	Coefficient_of_eigenassay	SVD_pCMs_only2CTb	NoPrepr	SVD	6704	PRCT-Tx12_T200	N	Kept components	PRCT
Drug	T200_RCT	PRCT	Cell_line.Tx12_T200	Plate.99	KDSR	0.75	0.0190711693909705	pearson	1	Ttest_pvalue	Coefficient_of_eigenassay	SVD_pCMs_only2CTb	NoPrepr	SVD	10983	PRCT-Tx12_T200	N	Kept components	PRCT
Drug	T200_RCT	PRCT	Cell_line.Tx12_T200	Plate.99	KEAP1	0.75	0.00798747355934528	pearson	1	Ttest_pvalue	Coefficient_of_eigenassay	SVD_pCMs_only2CTb	NoPrepr	SVD	13110	PRCT-Tx12_T200	N	Kept components	PRCT
Drug	T200_RCT	PRCT	Cell_line.Tx12_T200	Plate.99	KHDC1	0.75	0.00126405652713637	pearson	1	Ttest_pvalue	Coefficient_of_eigenassay	SVD_pCMs_only2CTb	NoPrepr	SVD	14806	PRCT-Tx12_T200	N	Kept components	PRCT
Drug	T200_RCT	PRCT	Cell_line.Tx12_T200	Plate.99	KHDC4	0.75	-0.0331430899833516	pearson	1	Ttest_pvalue	Coefficient_of_eigenassay	SVD_pCMs_only2CTb	NoPrepr	SVD	8655	PRCT-Tx12_T200	N	Kept components	PRCT
Drug	T200_RCT	PRCT	Cell_line.Tx12_T200	Plate.99	KHDRBS1	0.75	-0.0214935225298686	pearson	1	Ttest_pvalue	Coefficient_of_eigenassay	SVD_pCMs_only2CTb	NoPrepr	SVD	10560	PRCT-Tx12_T200	N	Kept components	PRCT
Drug	T200_RCT	PRCT	Cell_line.Tx12_T200	Plate.99	KHDRBS2	0.75	-0.00097558812243552	pearson	1	Ttest_pvalue	Coefficient_of_eigenassay	SVD_pCMs_only2CTb	NoPrepr	SVD	14909	PRCT-Tx12_T200	N	Kept components	PRCT
Drug	T200_RCT	PRCT	Cell_line.Tx12_T200	Plate.99	KHDRBS3	0.75	-0.207084222706401	pearson	1	Ttest_pvalue	Coefficient_of_eigenassay	SVD_pCMs_only2CTb	NoPrepr	SVD	146	PRCT-Tx12_T200	N	Kept components	PRCT
Drug	T200_RCT	PRCT	Cell_line.Tx12_T200	Plate.99	KHK	0.75	0.0282088833666306	pearson	1	Ttest_pvalue	Coefficient_of_eigenassay	SVD_pCMs_only2CTb	NoPrepr	SVD	9440	PRCT-Tx12_T200	N	Kept components	PRCT
Drug	T200_RCT	PRCT	Cell_line.Tx12_T200	Plate.99	KHNYN	0.75	0.0456008916424224	pearson	1	Ttest_pvalue	Coefficient_of_eigenassay	SVD_pCMs_only2CTb	NoPrepr	SVD	6865	PRCT-Tx12_T200	N	Kept components	PRCT
Drug	T200_RCT	PRCT	Cell_line.Tx12_T200	Plate.99	KHSRP	0.75	0.074270856082007	pearson	1	Ttest_pvalue	Coefficient_of_eigenassay	SVD_pCMs_only2CTb	NoPrepr	SVD	3652	PRCT-Tx12_T200	N	Kept components	PRCT
Drug	T200_RCT	PRCT	Cell_line.Tx12_T200	Plate.99	KIAA0040	0.75	-0.0331756786716131	pearson	1	Ttest_pvalue	Coefficient_of_eigenassay	SVD_pCMs_only2CTb	NoPrepr	SVD	8646	PRCT-Tx12_T200	N	Kept components	PRCT
Drug	T200_RCT	PRCT	Cell_line.Tx12_T200	Plate.99	KIAA0100	0.75	0.029333589397701	pearson	1	Ttest_pvalue	Coefficient_of_eigenassay	SVD_pCMs_only2CTb	NoPrepr	SVD	9255	PRCT-Tx12_T200	N	Kept components	PRCT
Drug	T200_RCT	PRCT	Cell_line.Tx12_T200	Plate.99	KIAA0232	0.75	0.00264081648716223	pearson	1	Ttest_pvalue	Coefficient_of_eigenassay	SVD_pCMs_only2CTb	NoPrepr	SVD	14396	PRCT-Tx12_T200	N	Kept components	PRCT
Drug	T200_RCT	PRCT	Cell_line.Tx12_T200	Plate.99	KIAA0319	0.75	-0.0160363249098605	pearson	1	Ttest_pvalue	Coefficient_of_eigenassay	SVD_pCMs_only2CTb	NoPrepr	SVD	11504	PRCT-Tx12_T200	N	Kept components	PRCT
Drug	T200_RCT	PRCT	Cell_line.Tx12_T200	Plate.99	KIAA0319L	0.75	0.037222985952371	pearson	1	Ttest_pvalue	Coefficient_of_eigenassay	SVD_pCMs_only2CTb	NoPrepr	SVD	8038	PRCT-Tx12_T200	N	Kept components	PRCT
Drug	T200_RCT	PRCT	Cell_line.Tx12_T200	Plate.99	KIAA0355	0.75	0.0840943115862938	pearson	1	Ttest_pvalue	Coefficient_of_eigenassay	SVD_pCMs_only2CTb	NoPrepr	SVD	2889	PRCT-Tx12_T200	N	Kept components	PRCT
Drug	T200_RCT	PRCT	Cell_line.Tx12_T200	Plate.99	KIAA0391	0.75	-0.0207951317145004	pearson	1	Ttest_pvalue	Coefficient_of_eigenassay	SVD_pCMs_only2CTb	NoPrepr	SVD	10689	PRCT-Tx12_T200	N	Kept components	PRCT
Drug	T200_RCT	PRCT	Cell_line.Tx12_T200	Plate.99	KIAA0513	0.75	0.0846650416228956	pearson	1	Ttest_pvalue	Coefficient_of_eigenassay	SVD_pCMs_only2CTb	NoPrepr	SVD	2845	PRCT-Tx12_T200	N	Kept components	PRCT
Drug	T200_RCT	PRCT	Cell_line.Tx12_T200	Plate.99	KIAA0556	0.75	0.0498197415570766	pearson	1	Ttest_pvalue	Coefficient_of_eigenassay	SVD_pCMs_only2CTb	NoPrepr	SVD	6339	PRCT-Tx12_T200	N	Kept components	PRCT
Drug	T200_RCT	PRCT	Cell_line.Tx12_T200	Plate.99	KIAA0586	0.75	-0.014777361731636	pearson	1	Ttest_pvalue	Coefficient_of_eigenassay	SVD_pCMs_only2CTb	NoPrepr	SVD	11777	PRCT-Tx12_T200	N	Kept components	PRCT
Drug	T200_RCT	PRCT	Cell_line.Tx12_T200	Plate.99	KIAA0753	0.75	-0.0450628835355967	pearson	1	Ttest_pvalue	Coefficient_of_eigenassay	SVD_pCMs_only2CTb	NoPrepr	SVD	6928	PRCT-Tx12_T200	N	Kept components	PRCT
Drug	T200_RCT	PRCT	Cell_line.Tx12_T200	Plate.99	KIAA0754	0.75	0.350457992185329	pearson	1	Ttest_pvalue	Coefficient_of_eigenassay	SVD_pCMs_only2CTb	NoPrepr	SVD	13	PRCT-Tx12_T200	N	Kept components	PRCT
Drug	T200_RCT	PRCT	Cell_line.Tx12_T200	Plate.99	KIAA0825	0.75	-0.160724091250014	pearson	1	Ttest_pvalue	Coefficient_of_eigenassay	SVD_pCMs_only2CTb	NoPrepr	SVD	422	PRCT-Tx12_T200	N	Kept components	PRCT
Drug	T200_RCT	PRCT	Cell_line.Tx12_T200	Plate.99	KIAA0895	0.75	-0.0328424697655823	pearson	1	Ttest_pvalue	Coefficient_of_eigenassay	SVD_pCMs_only2CTb	NoPrepr	SVD	8703	PRCT-Tx12_T200	N	Kept components	PRCT
Drug	T200_RCT	PRCT	Cell_line.Tx12_T200	Plate.99	KIAA0895L	0.75	0.0430319795624317	pearson	1	Ttest_pvalue	Coefficient_of_eigenassay	SVD_pCMs_only2CTb	NoPrepr	SVD	7203	PRCT-Tx12_T200	N	Kept components	PRCT
Drug	T200_RCT	PRCT	Cell_line.Tx12_T200	Plate.99	KIAA0930	0.75	0.0692779595875462	pearson	1	Ttest_pvalue	Coefficient_of_eigenassay	SVD_pCMs_only2CTb	NoPrepr	SVD	4130	PRCT-Tx12_T200	N	Kept components	PRCT
Drug	T200_RCT	PRCT	Cell_line.Tx12_T200	Plate.99	KIAA1024	0.75	-0.0654835704710549	pearson	1	Ttest_pvalue	Coefficient_of_eigenassay	SVD_pCMs_only2CTb	NoPrepr	SVD	4496	PRCT-Tx12_T200	N	Kept components	PRCT
Drug	T200_RCT	PRCT	Cell_line.Tx12_T200	Plate.99	KIAA1107	0.75	-0.0319951169405249	pearson	1	Ttest_pvalue	Coefficient_of_eigenassay	SVD_pCMs_only2CTb	NoPrepr	SVD	8856	PRCT-Tx12_T200	N	Kept components	PRCT
Drug	T200_RCT	PRCT	Cell_line.Tx12_T200	Plate.99	KIAA1109	0.75	0.0915382418684654	pearson	1	Ttest_pvalue	Coefficient_of_eigenassay	SVD_pCMs_only2CTb	NoPrepr	SVD	2390	PRCT-Tx12_T200	N	Kept components	PRCT
Drug	T200_RCT	PRCT	Cell_line.Tx12_T200	Plate.99	KIAA1143	0.75	-0.00521141316160419	pearson	1	Ttest_pvalue	Coefficient_of_eigenassay	SVD_pCMs_only2CTb	NoPrepr	SVD	13753	PRCT-Tx12_T200	N	Kept components	PRCT
Drug	T200_RCT	PRCT	Cell_line.Tx12_T200	Plate.99	KIAA1191	0.75	0.0379908502062075	pearson	1	Ttest_pvalue	Coefficient_of_eigenassay	SVD_pCMs_only2CTb	NoPrepr	SVD	7919	PRCT-Tx12_T200	N	Kept components	PRCT
Drug	T200_RCT	PRCT	Cell_line.Tx12_T200	Plate.99	KIAA1211	0.75	0.0705092475459508	pearson	1	Ttest_pvalue	Coefficient_of_eigenassay	SVD_pCMs_only2CTb	NoPrepr	SVD	4017	PRCT-Tx12_T200	N	Kept components	PRCT
Drug	T200_RCT	PRCT	Cell_line.Tx12_T200	Plate.99	KIAA1211L	0.75	0.0372400333827001	pearson	1	Ttest_pvalue	Coefficient_of_eigenassay	SVD_pCMs_only2CTb	NoPrepr	SVD	8034	PRCT-Tx12_T200	N	Kept components	PRCT
Drug	T200_RCT	PRCT	Cell_line.Tx12_T200	Plate.99	KIAA1217	0.75	-0.0522924550004518	pearson	1	Ttest_pvalue	Coefficient_of_eigenassay	SVD_pCMs_only2CTb	NoPrepr	SVD	6014	PRCT-Tx12_T200	N	Kept components	PRCT
Drug	T200_RCT	PRCT	Cell_line.Tx12_T200	Plate.99	KIAA1257	0.75	-0.0671080404985277	pearson	1	Ttest_pvalue	Coefficient_of_eigenassay	SVD_pCMs_only2CTb	NoPrepr	SVD	4344	PRCT-Tx12_T200	N	Kept components	PRCT
Drug	T200_RCT	PRCT	Cell_line.Tx12_T200	Plate.99	KIAA1324	0.75	0.0487737382629666	pearson	1	Ttest_pvalue	Coefficient_of_eigenassay	SVD_pCMs_only2CTb	NoPrepr	SVD	6472	PRCT-Tx12_T200	N	Kept components	PRCT
Drug	T200_RCT	PRCT	Cell_line.Tx12_T200	Plate.99	KIAA1324L	0.75	0.029584198453723	pearson	1	Ttest_pvalue	Coefficient_of_eigenassay	SVD_pCMs_only2CTb	NoPrepr	SVD	9217	PRCT-Tx12_T200	N	Kept components	PRCT
Drug	T200_RCT	PRCT	Cell_line.Tx12_T200	Plate.99	KIAA1328	0.75	-0.0569349228401359	pearson	1	Ttest_pvalue	Coefficient_of_eigenassay	SVD_pCMs_only2CTb	NoPrepr	SVD	5413	PRCT-Tx12_T200	N	Kept components	PRCT
Drug	T200_RCT	PRCT	Cell_line.Tx12_T200	Plate.99	KIAA1522	0.75	0.0719069639397552	pearson	1	Ttest_pvalue	Coefficient_of_eigenassay	SVD_pCMs_only2CTb	NoPrepr	SVD	3886	PRCT-Tx12_T200	N	Kept components	PRCT
Drug	T200_RCT	PRCT	Cell_line.Tx12_T200	Plate.99	KIAA1549	0.75	0.0405397524691206	pearson	1	Ttest_pvalue	Coefficient_of_eigenassay	SVD_pCMs_only2CTb	NoPrepr	SVD	7584	PRCT-Tx12_T200	N	Kept components	PRCT
Drug	T200_RCT	PRCT	Cell_line.Tx12_T200	Plate.99	KIAA1549L	0.75	-0.413775648394162	pearson	1	Ttest_pvalue	Coefficient_of_eigenassay	SVD_pCMs_only2CTb	NoPrepr	SVD	7	PRCT-Tx12_T200	N	Kept components	PRCT
Drug	T200_RCT	PRCT	Cell_line.Tx12_T200	Plate.99	KIAA1551	0.75	0.124594892938943	pearson	1	Ttest_pvalue	Coefficient_of_eigenassay	SVD_pCMs_only2CTb	NoPrepr	SVD	1030	PRCT-Tx12_T200	N	Kept components	PRCT
Drug	T200_RCT	PRCT	Cell_line.Tx12_T200	Plate.99	KIAA1586	0.75	-0.0412213159962439	pearson	1	Ttest_pvalue	Coefficient_of_eigenassay	SVD_pCMs_only2CTb	NoPrepr	SVD	7490	PRCT-Tx12_T200	N	Kept components	PRCT
Drug	T200_RCT	PRCT	Cell_line.Tx12_T200	Plate.99	KIAA1614	0.75	0.0680443161090484	pearson	1	Ttest_pvalue	Coefficient_of_eigenassay	SVD_pCMs_only2CTb	NoPrepr	SVD	4253	PRCT-Tx12_T200	N	Kept components	PRCT
Drug	T200_RCT	PRCT	Cell_line.Tx12_T200	Plate.99	KIAA1671	0.75	0.0428422462935631	pearson	1	Ttest_pvalue	Coefficient_of_eigenassay	SVD_pCMs_only2CTb	NoPrepr	SVD	7233	PRCT-Tx12_T200	N	Kept components	PRCT
Drug	T200_RCT	PRCT	Cell_line.Tx12_T200	Plate.99	KIAA1755	0.75	0.100665560623055	pearson	1	Ttest_pvalue	Coefficient_of_eigenassay	SVD_pCMs_only2CTb	NoPrepr	SVD	1877	PRCT-Tx12_T200	N	Kept components	PRCT
Drug	T200_RCT	PRCT	Cell_line.Tx12_T200	Plate.99	KIAA1841	0.75	-0.0365784045841862	pearson	1	Ttest_pvalue	Coefficient_of_eigenassay	SVD_pCMs_only2CTb	NoPrepr	SVD	8135	PRCT-Tx12_T200	N	Kept components	PRCT
Drug	T200_RCT	PRCT	Cell_line.Tx12_T200	Plate.99	KIAA1958	0.75	0.157671067794895	pearson	1	Ttest_pvalue	Coefficient_of_eigenassay	SVD_pCMs_only2CTb	NoPrepr	SVD	451	PRCT-Tx12_T200	N	Kept components	PRCT
Drug	T200_RCT	PRCT	Cell_line.Tx12_T200	Plate.99	KIAA2012	0.75	-0.00788476542623155	pearson	1	Ttest_pvalue	Coefficient_of_eigenassay	SVD_pCMs_only2CTb	NoPrepr	SVD	13129	PRCT-Tx12_T200	N	Kept components	PRCT
Drug	T200_RCT	PRCT	Cell_line.Tx12_T200	Plate.99	KIAA2013	0.75	0.0767787794549845	pearson	1	Ttest_pvalue	Coefficient_of_eigenassay	SVD_pCMs_only2CTb	NoPrepr	SVD	3458	PRCT-Tx12_T200	N	Kept components	PRCT
Drug	T200_RCT	PRCT	Cell_line.Tx12_T200	Plate.99	KIAA2026	0.75	0.133158410498778	pearson	1	Ttest_pvalue	Coefficient_of_eigenassay	SVD_pCMs_only2CTb	NoPrepr	SVD	826	PRCT-Tx12_T200	N	Kept components	PRCT
Drug	T200_RCT	PRCT	Cell_line.Tx12_T200	Plate.99	KIDINS220	0.75	0.158046258755996	pearson	1	Ttest_pvalue	Coefficient_of_eigenassay	SVD_pCMs_only2CTb	NoPrepr	SVD	448	PRCT-Tx12_T200	N	Kept components	PRCT
Drug	T200_RCT	PRCT	Cell_line.Tx12_T200	Plate.99	KIF11	0.75	-0.101132816222233	pearson	1	Ttest_pvalue	Coefficient_of_eigenassay	SVD_pCMs_only2CTb	NoPrepr	SVD	1857	PRCT-Tx12_T200	N	Kept components	PRCT
Drug	T200_RCT	PRCT	Cell_line.Tx12_T200	Plate.99	KIF12	0.75	0.000341170157181528	pearson	1	Ttest_pvalue	Coefficient_of_eigenassay	SVD_pCMs_only2CTb	NoPrepr	SVD	15154	PRCT-Tx12_T200	N	Kept components	PRCT
Drug	T200_RCT	PRCT	Cell_line.Tx12_T200	Plate.99	KIF13A	0.75	0.0725152823448484	pearson	1	Ttest_pvalue	Coefficient_of_eigenassay	SVD_pCMs_only2CTb	NoPrepr	SVD	3830	PRCT-Tx12_T200	N	Kept components	PRCT
Drug	T200_RCT	PRCT	Cell_line.Tx12_T200	Plate.99	KIF13B	0.75	-0.00533843755948752	pearson	1	Ttest_pvalue	Coefficient_of_eigenassay	SVD_pCMs_only2CTb	NoPrepr	SVD	13726	PRCT-Tx12_T200	N	Kept components	PRCT
Drug	T200_RCT	PRCT	Cell_line.Tx12_T200	Plate.99	KIF14	0.75	-0.130518298823296	pearson	1	Ttest_pvalue	Coefficient_of_eigenassay	SVD_pCMs_only2CTb	NoPrepr	SVD	888	PRCT-Tx12_T200	N	Kept components	PRCT
Drug	T200_RCT	PRCT	Cell_line.Tx12_T200	Plate.99	KIF15	0.75	-0.0882776631410657	pearson	1	Ttest_pvalue	Coefficient_of_eigenassay	SVD_pCMs_only2CTb	NoPrepr	SVD	2601	PRCT-Tx12_T200	N	Kept components	PRCT
Drug	T200_RCT	PRCT	Cell_line.Tx12_T200	Plate.99	KIF16B	0.75	-0.0193011517125413	pearson	1	Ttest_pvalue	Coefficient_of_eigenassay	SVD_pCMs_only2CTb	NoPrepr	SVD	10936	PRCT-Tx12_T200	N	Kept components	PRCT
Drug	T200_RCT	PRCT	Cell_line.Tx12_T200	Plate.99	KIF17	0.75	0.0562225210099375	pearson	1	Ttest_pvalue	Coefficient_of_eigenassay	SVD_pCMs_only2CTb	NoPrepr	SVD	5495	PRCT-Tx12_T200	N	Kept components	PRCT
Drug	T200_RCT	PRCT	Cell_line.Tx12_T200	Plate.99	KIF18A	0.75	-0.08949384973189	pearson	1	Ttest_pvalue	Coefficient_of_eigenassay	SVD_pCMs_only2CTb	NoPrepr	SVD	2527	PRCT-Tx12_T200	N	Kept components	PRCT
Drug	T200_RCT	PRCT	Cell_line.Tx12_T200	Plate.99	KIF18B	0.75	0.0450559369002273	pearson	1	Ttest_pvalue	Coefficient_of_eigenassay	SVD_pCMs_only2CTb	NoPrepr	SVD	6931	PRCT-Tx12_T200	N	Kept components	PRCT
Drug	T200_RCT	PRCT	Cell_line.Tx12_T200	Plate.99	KIF19	0.75	-0.00249101595836591	pearson	1	Ttest_pvalue	Coefficient_of_eigenassay	SVD_pCMs_only2CTb	NoPrepr	SVD	14443	PRCT-Tx12_T200	N	Kept components	PRCT
Drug	T200_RCT	PRCT	Cell_line.Tx12_T200	Plate.99	KIF1A	0.75	0.15249355919835	pearson	1	Ttest_pvalue	Coefficient_of_eigenassay	SVD_pCMs_only2CTb	NoPrepr	SVD	503	PRCT-Tx12_T200	N	Kept components	PRCT
Drug	T200_RCT	PRCT	Cell_line.Tx12_T200	Plate.99	KIF1B	0.75	0.0358223013175369	pearson	1	Ttest_pvalue	Coefficient_of_eigenassay	SVD_pCMs_only2CTb	NoPrepr	SVD	8241	PRCT-Tx12_T200	N	Kept components	PRCT
Drug	T200_RCT	PRCT	Cell_line.Tx12_T200	Plate.99	KIF1BP	0.75	-0.0109282464023706	pearson	1	Ttest_pvalue	Coefficient_of_eigenassay	SVD_pCMs_only2CTb	NoPrepr	SVD	12505	PRCT-Tx12_T200	N	Kept components	PRCT
Drug	T200_RCT	PRCT	Cell_line.Tx12_T200	Plate.99	KIF1C	0.75	0.078532099559218	pearson	1	Ttest_pvalue	Coefficient_of_eigenassay	SVD_pCMs_only2CTb	NoPrepr	SVD	3305	PRCT-Tx12_T200	N	Kept components	PRCT
Drug	T200_RCT	PRCT	Cell_line.Tx12_T200	Plate.99	KIF20A	0.75	-0.108654877504696	pearson	1	Ttest_pvalue	Coefficient_of_eigenassay	SVD_pCMs_only2CTb	NoPrepr	SVD	1538	PRCT-Tx12_T200	N	Kept components	PRCT
Drug	T200_RCT	PRCT	Cell_line.Tx12_T200	Plate.99	KIF20B	0.75	-0.0890059091214322	pearson	1	Ttest_pvalue	Coefficient_of_eigenassay	SVD_pCMs_only2CTb	NoPrepr	SVD	2563	PRCT-Tx12_T200	N	Kept components	PRCT
Drug	T200_RCT	PRCT	Cell_line.Tx12_T200	Plate.99	KIF21A	0.75	0.0562900758993949	pearson	1	Ttest_pvalue	Coefficient_of_eigenassay	SVD_pCMs_only2CTb	NoPrepr	SVD	5487	PRCT-Tx12_T200	N	Kept components	PRCT
Drug	T200_RCT	PRCT	Cell_line.Tx12_T200	Plate.99	KIF21B	0.75	-0.0854968890597325	pearson	1	Ttest_pvalue	Coefficient_of_eigenassay	SVD_pCMs_only2CTb	NoPrepr	SVD	2772	PRCT-Tx12_T200	N	Kept components	PRCT
Drug	T200_RCT	PRCT	Cell_line.Tx12_T200	Plate.99	KIF22	0.75	-0.048638828120502	pearson	1	Ttest_pvalue	Coefficient_of_eigenassay	SVD_pCMs_only2CTb	NoPrepr	SVD	6483	PRCT-Tx12_T200	N	Kept components	PRCT
Drug	T200_RCT	PRCT	Cell_line.Tx12_T200	Plate.99	KIF23	0.75	-0.050109610801221	pearson	1	Ttest_pvalue	Coefficient_of_eigenassay	SVD_pCMs_only2CTb	NoPrepr	SVD	6310	PRCT-Tx12_T200	N	Kept components	PRCT
Drug	T200_RCT	PRCT	Cell_line.Tx12_T200	Plate.99	KIF24	0.75	-0.200339169611374	pearson	1	Ttest_pvalue	Coefficient_of_eigenassay	SVD_pCMs_only2CTb	NoPrepr	SVD	168	PRCT-Tx12_T200	N	Kept components	PRCT
Drug	T200_RCT	PRCT	Cell_line.Tx12_T200	Plate.99	KIF26A	0.75	0.194127387969631	pearson	1	Ttest_pvalue	Coefficient_of_eigenassay	SVD_pCMs_only2CTb	NoPrepr	SVD	189	PRCT-Tx12_T200	N	Kept components	PRCT
Drug	T200_RCT	PRCT	Cell_line.Tx12_T200	Plate.99	KIF26B	0.75	0.321679127580509	pearson	1	Ttest_pvalue	Coefficient_of_eigenassay	SVD_pCMs_only2CTb	NoPrepr	SVD	21	PRCT-Tx12_T200	N	Kept components	PRCT
Drug	T200_RCT	PRCT	Cell_line.Tx12_T200	Plate.99	KIF27	0.75	-0.0190438532251105	pearson	1	Ttest_pvalue	Coefficient_of_eigenassay	SVD_pCMs_only2CTb	NoPrepr	SVD	10988	PRCT-Tx12_T200	N	Kept components	PRCT
Drug	T200_RCT	PRCT	Cell_line.Tx12_T200	Plate.99	KIF2A	0.75	-0.0407690556033233	pearson	1	Ttest_pvalue	Coefficient_of_eigenassay	SVD_pCMs_only2CTb	NoPrepr	SVD	7548	PRCT-Tx12_T200	N	Kept components	PRCT
Drug	T200_RCT	PRCT	Cell_line.Tx12_T200	Plate.99	KIF2C	0.75	-0.0294187067544783	pearson	1	Ttest_pvalue	Coefficient_of_eigenassay	SVD_pCMs_only2CTb	NoPrepr	SVD	9241	PRCT-Tx12_T200	N	Kept components	PRCT
Drug	T200_RCT	PRCT	Cell_line.Tx12_T200	Plate.99	KIF3A	0.75	0.00781601155970383	pearson	1	Ttest_pvalue	Coefficient_of_eigenassay	SVD_pCMs_only2CTb	NoPrepr	SVD	13146	PRCT-Tx12_T200	N	Kept components	PRCT
Drug	T200_RCT	PRCT	Cell_line.Tx12_T200	Plate.99	KIF3B	0.75	-0.0237711425711467	pearson	1	Ttest_pvalue	Coefficient_of_eigenassay	SVD_pCMs_only2CTb	NoPrepr	SVD	10166	PRCT-Tx12_T200	N	Kept components	PRCT
Drug	T200_RCT	PRCT	Cell_line.Tx12_T200	Plate.99	KIF3C	0.75	0.0554395417127996	pearson	1	Ttest_pvalue	Coefficient_of_eigenassay	SVD_pCMs_only2CTb	NoPrepr	SVD	5603	PRCT-Tx12_T200	N	Kept components	PRCT
Drug	T200_RCT	PRCT	Cell_line.Tx12_T200	Plate.99	KIF4A	0.75	-0.0338495514350581	pearson	1	Ttest_pvalue	Coefficient_of_eigenassay	SVD_pCMs_only2CTb	NoPrepr	SVD	8540	PRCT-Tx12_T200	N	Kept components	PRCT
Drug	T200_RCT	PRCT	Cell_line.Tx12_T200	Plate.99	KIF5A	0.75	-0.0396663127315138	pearson	1	Ttest_pvalue	Coefficient_of_eigenassay	SVD_pCMs_only2CTb	NoPrepr	SVD	7699	PRCT-Tx12_T200	N	Kept components	PRCT
Drug	T200_RCT	PRCT	Cell_line.Tx12_T200	Plate.99	KIF5B	0.75	-0.0567245762373584	pearson	1	Ttest_pvalue	Coefficient_of_eigenassay	SVD_pCMs_only2CTb	NoPrepr	SVD	5438	PRCT-Tx12_T200	N	Kept components	PRCT
Drug	T200_RCT	PRCT	Cell_line.Tx12_T200	Plate.99	KIF5C	0.75	-0.0748075170707787	pearson	1	Ttest_pvalue	Coefficient_of_eigenassay	SVD_pCMs_only2CTb	NoPrepr	SVD	3603	PRCT-Tx12_T200	N	Kept components	PRCT
Drug	T200_RCT	PRCT	Cell_line.Tx12_T200	Plate.99	KIF6	0.75	0.00826608448920824	pearson	1	Ttest_pvalue	Coefficient_of_eigenassay	SVD_pCMs_only2CTb	NoPrepr	SVD	13049	PRCT-Tx12_T200	N	Kept components	PRCT
Drug	T200_RCT	PRCT	Cell_line.Tx12_T200	Plate.99	KIF7	0.75	0.0695447962305511	pearson	1	Ttest_pvalue	Coefficient_of_eigenassay	SVD_pCMs_only2CTb	NoPrepr	SVD	4098	PRCT-Tx12_T200	N	Kept components	PRCT
Drug	T200_RCT	PRCT	Cell_line.Tx12_T200	Plate.99	KIF9	0.75	-0.0335738159283824	pearson	1	Ttest_pvalue	Coefficient_of_eigenassay	SVD_pCMs_only2CTb	NoPrepr	SVD	8576	PRCT-Tx12_T200	N	Kept components	PRCT
Drug	T200_RCT	PRCT	Cell_line.Tx12_T200	Plate.99	KIFAP3	0.75	0.0261381021502138	pearson	1	Ttest_pvalue	Coefficient_of_eigenassay	SVD_pCMs_only2CTb	NoPrepr	SVD	9775	PRCT-Tx12_T200	N	Kept components	PRCT
Drug	T200_RCT	PRCT	Cell_line.Tx12_T200	Plate.99	KIFC2	0.75	0.0178545595667148	pearson	1	Ttest_pvalue	Coefficient_of_eigenassay	SVD_pCMs_only2CTb	NoPrepr	SVD	11197	PRCT-Tx12_T200	N	Kept components	PRCT
Drug	T200_RCT	PRCT	Cell_line.Tx12_T200	Plate.99	KIFC3	0.75	0.0840540330924943	pearson	1	Ttest_pvalue	Coefficient_of_eigenassay	SVD_pCMs_only2CTb	NoPrepr	SVD	2895	PRCT-Tx12_T200	N	Kept components	PRCT
Drug	T200_RCT	PRCT	Cell_line.Tx12_T200	Plate.99	KIN	0.75	-0.0530734671652822	pearson	1	Ttest_pvalue	Coefficient_of_eigenassay	SVD_pCMs_only2CTb	NoPrepr	SVD	5926	PRCT-Tx12_T200	N	Kept components	PRCT
Drug	T200_RCT	PRCT	Cell_line.Tx12_T200	Plate.99	KIRREL1	0.75	0.131625218440388	pearson	1	Ttest_pvalue	Coefficient_of_eigenassay	SVD_pCMs_only2CTb	NoPrepr	SVD	861	PRCT-Tx12_T200	N	Kept components	PRCT
Drug	T200_RCT	PRCT	Cell_line.Tx12_T200	Plate.99	KIRREL2	0.75	0.0183853945203689	pearson	1	Ttest_pvalue	Coefficient_of_eigenassay	SVD_pCMs_only2CTb	NoPrepr	SVD	11110	PRCT-Tx12_T200	N	Kept components	PRCT
Drug	T200_RCT	PRCT	Cell_line.Tx12_T200	Plate.99	KIRREL3	0.75	0.186149976204335	pearson	1	Ttest_pvalue	Coefficient_of_eigenassay	SVD_pCMs_only2CTb	NoPrepr	SVD	224	PRCT-Tx12_T200	N	Kept components	PRCT
Drug	T200_RCT	PRCT	Cell_line.Tx12_T200	Plate.99	KISS1	0.75	-0.00408930270471304	pearson	1	Ttest_pvalue	Coefficient_of_eigenassay	SVD_pCMs_only2CTb	NoPrepr	SVD	14031	PRCT-Tx12_T200	N	Kept components	PRCT
Drug	T200_RCT	PRCT	Cell_line.Tx12_T200	Plate.99	KIT	0.75	-0.0530843935511292	pearson	1	Ttest_pvalue	Coefficient_of_eigenassay	SVD_pCMs_only2CTb	NoPrepr	SVD	5923	PRCT-Tx12_T200	N	Kept components	PRCT
Drug	T200_RCT	PRCT	Cell_line.Tx12_T200	Plate.99	KITLG	0.75	-0.13044641847915	pearson	1	Ttest_pvalue	Coefficient_of_eigenassay	SVD_pCMs_only2CTb	NoPrepr	SVD	891	PRCT-Tx12_T200	N	Kept components	PRCT
Drug	T200_RCT	PRCT	Cell_line.Tx12_T200	Plate.99	KIZ	0.75	-0.00582755429123627	pearson	1	Ttest_pvalue	Coefficient_of_eigenassay	SVD_pCMs_only2CTb	NoPrepr	SVD	13623	PRCT-Tx12_T200	N	Kept components	PRCT
Drug	T200_RCT	PRCT	Cell_line.Tx12_T200	Plate.99	KLB	0.75	-0.0341928859455601	pearson	1	Ttest_pvalue	Coefficient_of_eigenassay	SVD_pCMs_only2CTb	NoPrepr	SVD	8489	PRCT-Tx12_T200	N	Kept components	PRCT
Drug	T200_RCT	PRCT	Cell_line.Tx12_T200	Plate.99	KLC1	0.75	0.0251092950738495	pearson	1	Ttest_pvalue	Coefficient_of_eigenassay	SVD_pCMs_only2CTb	NoPrepr	SVD	9976	PRCT-Tx12_T200	N	Kept components	PRCT
Drug	T200_RCT	PRCT	Cell_line.Tx12_T200	Plate.99	KLC2	0.75	0.159652256736212	pearson	1	Ttest_pvalue	Coefficient_of_eigenassay	SVD_pCMs_only2CTb	NoPrepr	SVD	435	PRCT-Tx12_T200	N	Kept components	PRCT
Drug	T200_RCT	PRCT	Cell_line.Tx12_T200	Plate.99	KLC3	0.75	-0.0148198546174259	pearson	1	Ttest_pvalue	Coefficient_of_eigenassay	SVD_pCMs_only2CTb	NoPrepr	SVD	11758	PRCT-Tx12_T200	N	Kept components	PRCT
Drug	T200_RCT	PRCT	Cell_line.Tx12_T200	Plate.99	KLC4	0.75	0.0842855455145111	pearson	1	Ttest_pvalue	Coefficient_of_eigenassay	SVD_pCMs_only2CTb	NoPrepr	SVD	2874	PRCT-Tx12_T200	N	Kept components	PRCT
Drug	T200_RCT	PRCT	Cell_line.Tx12_T200	Plate.99	KLF10	0.75	-0.0928236364744104	pearson	1	Ttest_pvalue	Coefficient_of_eigenassay	SVD_pCMs_only2CTb	NoPrepr	SVD	2308	PRCT-Tx12_T200	N	Kept components	PRCT
Drug	T200_RCT	PRCT	Cell_line.Tx12_T200	Plate.99	KLF11	0.75	0.0167816131316052	pearson	1	Ttest_pvalue	Coefficient_of_eigenassay	SVD_pCMs_only2CTb	NoPrepr	SVD	11383	PRCT-Tx12_T200	N	Kept components	PRCT
Drug	T200_RCT	PRCT	Cell_line.Tx12_T200	Plate.99	KLF12	0.75	0.138564996172859	pearson	1	Ttest_pvalue	Coefficient_of_eigenassay	SVD_pCMs_only2CTb	NoPrepr	SVD	726	PRCT-Tx12_T200	N	Kept components	PRCT
Drug	T200_RCT	PRCT	Cell_line.Tx12_T200	Plate.99	KLF13	0.75	0.0204708188932125	pearson	1	Ttest_pvalue	Coefficient_of_eigenassay	SVD_pCMs_only2CTb	NoPrepr	SVD	10752	PRCT-Tx12_T200	N	Kept components	PRCT
Drug	T200_RCT	PRCT	Cell_line.Tx12_T200	Plate.99	KLF15	0.75	-0.0114728504013303	pearson	1	Ttest_pvalue	Coefficient_of_eigenassay	SVD_pCMs_only2CTb	NoPrepr	SVD	12407	PRCT-Tx12_T200	N	Kept components	PRCT
Drug	T200_RCT	PRCT	Cell_line.Tx12_T200	Plate.99	KLF16	0.75	0.0428443044582395	pearson	1	Ttest_pvalue	Coefficient_of_eigenassay	SVD_pCMs_only2CTb	NoPrepr	SVD	7232	PRCT-Tx12_T200	N	Kept components	PRCT
Drug	T200_RCT	PRCT	Cell_line.Tx12_T200	Plate.99	KLF2	0.75	0.105016550861223	pearson	1	Ttest_pvalue	Coefficient_of_eigenassay	SVD_pCMs_only2CTb	NoPrepr	SVD	1682	PRCT-Tx12_T200	N	Kept components	PRCT
Drug	T200_RCT	PRCT	Cell_line.Tx12_T200	Plate.99	KLF3	0.75	0.0551412179775669	pearson	1	Ttest_pvalue	Coefficient_of_eigenassay	SVD_pCMs_only2CTb	NoPrepr	SVD	5644	PRCT-Tx12_T200	N	Kept components	PRCT
Drug	T200_RCT	PRCT	Cell_line.Tx12_T200	Plate.99	KLF4	0.75	0.0575045439547926	pearson	1	Ttest_pvalue	Coefficient_of_eigenassay	SVD_pCMs_only2CTb	NoPrepr	SVD	5347	PRCT-Tx12_T200	N	Kept components	PRCT
Drug	T200_RCT	PRCT	Cell_line.Tx12_T200	Plate.99	KLF5	0.75	-0.121643896641119	pearson	1	Ttest_pvalue	Coefficient_of_eigenassay	SVD_pCMs_only2CTb	NoPrepr	SVD	1115	PRCT-Tx12_T200	N	Kept components	PRCT
Drug	T200_RCT	PRCT	Cell_line.Tx12_T200	Plate.99	KLF6	0.75	0.0379600225694922	pearson	1	Ttest_pvalue	Coefficient_of_eigenassay	SVD_pCMs_only2CTb	NoPrepr	SVD	7923	PRCT-Tx12_T200	N	Kept components	PRCT
Drug	T200_RCT	PRCT	Cell_line.Tx12_T200	Plate.99	KLF7	0.75	0.0959343547428943	pearson	1	Ttest_pvalue	Coefficient_of_eigenassay	SVD_pCMs_only2CTb	NoPrepr	SVD	2110	PRCT-Tx12_T200	N	Kept components	PRCT
Drug	T200_RCT	PRCT	Cell_line.Tx12_T200	Plate.99	KLF8	0.75	0.0587865962980655	pearson	1	Ttest_pvalue	Coefficient_of_eigenassay	SVD_pCMs_only2CTb	NoPrepr	SVD	5196	PRCT-Tx12_T200	N	Kept components	PRCT
Drug	T200_RCT	PRCT	Cell_line.Tx12_T200	Plate.99	KLF9	0.75	-0.00253378791506254	pearson	1	Ttest_pvalue	Coefficient_of_eigenassay	SVD_pCMs_only2CTb	NoPrepr	SVD	14426	PRCT-Tx12_T200	N	Kept components	PRCT
Drug	T200_RCT	PRCT	Cell_line.Tx12_T200	Plate.99	KLHDC1	0.75	0.0306617107728009	pearson	1	Ttest_pvalue	Coefficient_of_eigenassay	SVD_pCMs_only2CTb	NoPrepr	SVD	9055	PRCT-Tx12_T200	N	Kept components	PRCT
Drug	T200_RCT	PRCT	Cell_line.Tx12_T200	Plate.99	KLHDC10	0.75	0.0382388776684028	pearson	1	Ttest_pvalue	Coefficient_of_eigenassay	SVD_pCMs_only2CTb	NoPrepr	SVD	7891	PRCT-Tx12_T200	N	Kept components	PRCT
Drug	T200_RCT	PRCT	Cell_line.Tx12_T200	Plate.99	KLHDC2	0.75	0.0352514920863994	pearson	1	Ttest_pvalue	Coefficient_of_eigenassay	SVD_pCMs_only2CTb	NoPrepr	SVD	8321	PRCT-Tx12_T200	N	Kept components	PRCT
Drug	T200_RCT	PRCT	Cell_line.Tx12_T200	Plate.99	KLHDC3	0.75	0.0166916785465222	pearson	1	Ttest_pvalue	Coefficient_of_eigenassay	SVD_pCMs_only2CTb	NoPrepr	SVD	11397	PRCT-Tx12_T200	N	Kept components	PRCT
Drug	T200_RCT	PRCT	Cell_line.Tx12_T200	Plate.99	KLHDC4	0.75	0.0792401643489246	pearson	1	Ttest_pvalue	Coefficient_of_eigenassay	SVD_pCMs_only2CTb	NoPrepr	SVD	3247	PRCT-Tx12_T200	N	Kept components	PRCT
Drug	T200_RCT	PRCT	Cell_line.Tx12_T200	Plate.99	KLHDC7A	0.75	0.0149355398683791	pearson	1	Ttest_pvalue	Coefficient_of_eigenassay	SVD_pCMs_only2CTb	NoPrepr	SVD	11735	PRCT-Tx12_T200	N	Kept components	PRCT
Drug	T200_RCT	PRCT	Cell_line.Tx12_T200	Plate.99	KLHDC7B	0.75	0.0266445468479657	pearson	1	Ttest_pvalue	Coefficient_of_eigenassay	SVD_pCMs_only2CTb	NoPrepr	SVD	9705	PRCT-Tx12_T200	N	Kept components	PRCT
Drug	T200_RCT	PRCT	Cell_line.Tx12_T200	Plate.99	KLHDC8A	0.75	0.0258398597224053	pearson	1	Ttest_pvalue	Coefficient_of_eigenassay	SVD_pCMs_only2CTb	NoPrepr	SVD	9828	PRCT-Tx12_T200	N	Kept components	PRCT
Drug	T200_RCT	PRCT	Cell_line.Tx12_T200	Plate.99	KLHDC8B	0.75	0.0894033691047717	pearson	1	Ttest_pvalue	Coefficient_of_eigenassay	SVD_pCMs_only2CTb	NoPrepr	SVD	2534	PRCT-Tx12_T200	N	Kept components	PRCT
Drug	T200_RCT	PRCT	Cell_line.Tx12_T200	Plate.99	KLHDC9	0.75	-0.033865245083719	pearson	1	Ttest_pvalue	Coefficient_of_eigenassay	SVD_pCMs_only2CTb	NoPrepr	SVD	8537	PRCT-Tx12_T200	N	Kept components	PRCT
Drug	T200_RCT	PRCT	Cell_line.Tx12_T200	Plate.99	KLHL1	0.75	-0.0135321867262462	pearson	1	Ttest_pvalue	Coefficient_of_eigenassay	SVD_pCMs_only2CTb	NoPrepr	SVD	12015	PRCT-Tx12_T200	N	Kept components	PRCT
Drug	T200_RCT	PRCT	Cell_line.Tx12_T200	Plate.99	KLHL10	0.75	-0.000863678288340525	pearson	1	Ttest_pvalue	Coefficient_of_eigenassay	SVD_pCMs_only2CTb	NoPrepr	SVD	14950	PRCT-Tx12_T200	N	Kept components	PRCT
Drug	T200_RCT	PRCT	Cell_line.Tx12_T200	Plate.99	KLHL11	0.75	0.0192099549847305	pearson	1	Ttest_pvalue	Coefficient_of_eigenassay	SVD_pCMs_only2CTb	NoPrepr	SVD	10960	PRCT-Tx12_T200	N	Kept components	PRCT
Drug	T200_RCT	PRCT	Cell_line.Tx12_T200	Plate.99	KLHL12	0.75	0.0361662307030896	pearson	1	Ttest_pvalue	Coefficient_of_eigenassay	SVD_pCMs_only2CTb	NoPrepr	SVD	8188	PRCT-Tx12_T200	N	Kept components	PRCT
Drug	T200_RCT	PRCT	Cell_line.Tx12_T200	Plate.99	KLHL13	0.75	-0.0406326279980796	pearson	1	Ttest_pvalue	Coefficient_of_eigenassay	SVD_pCMs_only2CTb	NoPrepr	SVD	7565	PRCT-Tx12_T200	N	Kept components	PRCT
Drug	T200_RCT	PRCT	Cell_line.Tx12_T200	Plate.99	KLHL14	0.75	0.000971788212403382	pearson	1	Ttest_pvalue	Coefficient_of_eigenassay	SVD_pCMs_only2CTb	NoPrepr	SVD	14910	PRCT-Tx12_T200	N	Kept components	PRCT
Drug	T200_RCT	PRCT	Cell_line.Tx12_T200	Plate.99	KLHL15	0.75	-0.0521354984086318	pearson	1	Ttest_pvalue	Coefficient_of_eigenassay	SVD_pCMs_only2CTb	NoPrepr	SVD	6031	PRCT-Tx12_T200	N	Kept components	PRCT
Drug	T200_RCT	PRCT	Cell_line.Tx12_T200	Plate.99	KLHL17	0.75	0.109748732056141	pearson	1	Ttest_pvalue	Coefficient_of_eigenassay	SVD_pCMs_only2CTb	NoPrepr	SVD	1500	PRCT-Tx12_T200	N	Kept components	PRCT
Drug	T200_RCT	PRCT	Cell_line.Tx12_T200	Plate.99	KLHL18	0.75	0.0358959468974606	pearson	1	Ttest_pvalue	Coefficient_of_eigenassay	SVD_pCMs_only2CTb	NoPrepr	SVD	8231	PRCT-Tx12_T200	N	Kept components	PRCT
Drug	T200_RCT	PRCT	Cell_line.Tx12_T200	Plate.99	KLHL2	0.75	0.0371538564819684	pearson	1	Ttest_pvalue	Coefficient_of_eigenassay	SVD_pCMs_only2CTb	NoPrepr	SVD	8046	PRCT-Tx12_T200	N	Kept components	PRCT
Drug	T200_RCT	PRCT	Cell_line.Tx12_T200	Plate.99	KLHL20	0.75	-0.0543748085490773	pearson	1	Ttest_pvalue	Coefficient_of_eigenassay	SVD_pCMs_only2CTb	NoPrepr	SVD	5734	PRCT-Tx12_T200	N	Kept components	PRCT
Drug	T200_RCT	PRCT	Cell_line.Tx12_T200	Plate.99	KLHL21	0.75	0.0870040759563419	pearson	1	Ttest_pvalue	Coefficient_of_eigenassay	SVD_pCMs_only2CTb	NoPrepr	SVD	2670	PRCT-Tx12_T200	N	Kept components	PRCT
Drug	T200_RCT	PRCT	Cell_line.Tx12_T200	Plate.99	KLHL22	0.75	0.0539422291723062	pearson	1	Ttest_pvalue	Coefficient_of_eigenassay	SVD_pCMs_only2CTb	NoPrepr	SVD	5809	PRCT-Tx12_T200	N	Kept components	PRCT
Drug	T200_RCT	PRCT	Cell_line.Tx12_T200	Plate.99	KLHL24	0.75	0.116364959611108	pearson	1	Ttest_pvalue	Coefficient_of_eigenassay	SVD_pCMs_only2CTb	NoPrepr	SVD	1280	PRCT-Tx12_T200	N	Kept components	PRCT
Drug	T200_RCT	PRCT	Cell_line.Tx12_T200	Plate.99	KLHL25	0.75	0.0486142152551947	pearson	1	Ttest_pvalue	Coefficient_of_eigenassay	SVD_pCMs_only2CTb	NoPrepr	SVD	6487	PRCT-Tx12_T200	N	Kept components	PRCT
Drug	T200_RCT	PRCT	Cell_line.Tx12_T200	Plate.99	KLHL26	0.75	-0.079841837042981	pearson	1	Ttest_pvalue	Coefficient_of_eigenassay	SVD_pCMs_only2CTb	NoPrepr	SVD	3195	PRCT-Tx12_T200	N	Kept components	PRCT
Drug	T200_RCT	PRCT	Cell_line.Tx12_T200	Plate.99	KLHL28	0.75	0.156288860350788	pearson	1	Ttest_pvalue	Coefficient_of_eigenassay	SVD_pCMs_only2CTb	NoPrepr	SVD	466	PRCT-Tx12_T200	N	Kept components	PRCT
Drug	T200_RCT	PRCT	Cell_line.Tx12_T200	Plate.99	KLHL29	0.75	0.00492957719642968	pearson	1	Ttest_pvalue	Coefficient_of_eigenassay	SVD_pCMs_only2CTb	NoPrepr	SVD	13819	PRCT-Tx12_T200	N	Kept components	PRCT
Drug	T200_RCT	PRCT	Cell_line.Tx12_T200	Plate.99	KLHL3	0.75	-0.0482215266481926	pearson	1	Ttest_pvalue	Coefficient_of_eigenassay	SVD_pCMs_only2CTb	NoPrepr	SVD	6529	PRCT-Tx12_T200	N	Kept components	PRCT
Drug	T200_RCT	PRCT	Cell_line.Tx12_T200	Plate.99	KLHL30	0.75	0.123686036441415	pearson	1	Ttest_pvalue	Coefficient_of_eigenassay	SVD_pCMs_only2CTb	NoPrepr	SVD	1055	PRCT-Tx12_T200	N	Kept components	PRCT
Drug	T200_RCT	PRCT	Cell_line.Tx12_T200	Plate.99	KLHL31	0.75	0.0661464911259684	pearson	1	Ttest_pvalue	Coefficient_of_eigenassay	SVD_pCMs_only2CTb	NoPrepr	SVD	4446	PRCT-Tx12_T200	N	Kept components	PRCT
Drug	T200_RCT	PRCT	Cell_line.Tx12_T200	Plate.99	KLHL32	0.75	-0.028456502755177	pearson	1	Ttest_pvalue	Coefficient_of_eigenassay	SVD_pCMs_only2CTb	NoPrepr	SVD	9408	PRCT-Tx12_T200	N	Kept components	PRCT
Drug	T200_RCT	PRCT	Cell_line.Tx12_T200	Plate.99	KLHL35	0.75	0.0792808401899514	pearson	1	Ttest_pvalue	Coefficient_of_eigenassay	SVD_pCMs_only2CTb	NoPrepr	SVD	3241	PRCT-Tx12_T200	N	Kept components	PRCT
Drug	T200_RCT	PRCT	Cell_line.Tx12_T200	Plate.99	KLHL36	0.75	0.0867927569555831	pearson	1	Ttest_pvalue	Coefficient_of_eigenassay	SVD_pCMs_only2CTb	NoPrepr	SVD	2685	PRCT-Tx12_T200	N	Kept components	PRCT
Drug	T200_RCT	PRCT	Cell_line.Tx12_T200	Plate.99	KLHL38	0.75	0.113770381028221	pearson	1	Ttest_pvalue	Coefficient_of_eigenassay	SVD_pCMs_only2CTb	NoPrepr	SVD	1359	PRCT-Tx12_T200	N	Kept components	PRCT
Drug	T200_RCT	PRCT	Cell_line.Tx12_T200	Plate.99	KLHL4	0.75	-0.0574833650169042	pearson	1	Ttest_pvalue	Coefficient_of_eigenassay	SVD_pCMs_only2CTb	NoPrepr	SVD	5351	PRCT-Tx12_T200	N	Kept components	PRCT
Drug	T200_RCT	PRCT	Cell_line.Tx12_T200	Plate.99	KLHL41	0.75	-0.0352129972095138	pearson	1	Ttest_pvalue	Coefficient_of_eigenassay	SVD_pCMs_only2CTb	NoPrepr	SVD	8327	PRCT-Tx12_T200	N	Kept components	PRCT
Drug	T200_RCT	PRCT	Cell_line.Tx12_T200	Plate.99	KLHL42	0.75	0.0141716467835425	pearson	1	Ttest_pvalue	Coefficient_of_eigenassay	SVD_pCMs_only2CTb	NoPrepr	SVD	11892	PRCT-Tx12_T200	N	Kept components	PRCT
Drug	T200_RCT	PRCT	Cell_line.Tx12_T200	Plate.99	KLHL5	0.75	-0.0193409757468959	pearson	1	Ttest_pvalue	Coefficient_of_eigenassay	SVD_pCMs_only2CTb	NoPrepr	SVD	10928	PRCT-Tx12_T200	N	Kept components	PRCT
Drug	T200_RCT	PRCT	Cell_line.Tx12_T200	Plate.99	KLHL7	0.75	-0.033154142055958	pearson	1	Ttest_pvalue	Coefficient_of_eigenassay	SVD_pCMs_only2CTb	NoPrepr	SVD	8652	PRCT-Tx12_T200	N	Kept components	PRCT
Drug	T200_RCT	PRCT	Cell_line.Tx12_T200	Plate.99	KLHL8	0.75	-0.0952750370513188	pearson	1	Ttest_pvalue	Coefficient_of_eigenassay	SVD_pCMs_only2CTb	NoPrepr	SVD	2148	PRCT-Tx12_T200	N	Kept components	PRCT
Drug	T200_RCT	PRCT	Cell_line.Tx12_T200	Plate.99	KLHL9	0.75	0.0668069154085448	pearson	1	Ttest_pvalue	Coefficient_of_eigenassay	SVD_pCMs_only2CTb	NoPrepr	SVD	4373	PRCT-Tx12_T200	N	Kept components	PRCT
Drug	T200_RCT	PRCT	Cell_line.Tx12_T200	Plate.99	KLK10	0.75	0.0227261086239722	pearson	1	Ttest_pvalue	Coefficient_of_eigenassay	SVD_pCMs_only2CTb	NoPrepr	SVD	10349	PRCT-Tx12_T200	N	Kept components	PRCT
Drug	T200_RCT	PRCT	Cell_line.Tx12_T200	Plate.99	KLK14	0.75	-0.00989520081122134	pearson	1	Ttest_pvalue	Coefficient_of_eigenassay	SVD_pCMs_only2CTb	NoPrepr	SVD	12708	PRCT-Tx12_T200	N	Kept components	PRCT
Drug	T200_RCT	PRCT	Cell_line.Tx12_T200	Plate.99	KLK5	0.75	0.0896173595708008	pearson	1	Ttest_pvalue	Coefficient_of_eigenassay	SVD_pCMs_only2CTb	NoPrepr	SVD	2512	PRCT-Tx12_T200	N	Kept components	PRCT
Drug	T200_RCT	PRCT	Cell_line.Tx12_T200	Plate.99	KLK6	0.75	0.00349457501568022	pearson	1	Ttest_pvalue	Coefficient_of_eigenassay	SVD_pCMs_only2CTb	NoPrepr	SVD	14177	PRCT-Tx12_T200	N	Kept components	PRCT
Drug	T200_RCT	PRCT	Cell_line.Tx12_T200	Plate.99	KLK8	0.75	0.00141980709840028	pearson	1	Ttest_pvalue	Coefficient_of_eigenassay	SVD_pCMs_only2CTb	NoPrepr	SVD	14752	PRCT-Tx12_T200	N	Kept components	PRCT
Drug	T200_RCT	PRCT	Cell_line.Tx12_T200	Plate.99	KLKB1	0.75	-0.00106981404530961	pearson	1	Ttest_pvalue	Coefficient_of_eigenassay	SVD_pCMs_only2CTb	NoPrepr	SVD	14882	PRCT-Tx12_T200	N	Kept components	PRCT
Drug	T200_RCT	PRCT	Cell_line.Tx12_T200	Plate.99	KLLN	0.75	-0.0453157442774148	pearson	1	Ttest_pvalue	Coefficient_of_eigenassay	SVD_pCMs_only2CTb	NoPrepr	SVD	6894	PRCT-Tx12_T200	N	Kept components	PRCT
Drug	T200_RCT	PRCT	Cell_line.Tx12_T200	Plate.99	KLRD1	0.75	-0.0249154978730255	pearson	1	Ttest_pvalue	Coefficient_of_eigenassay	SVD_pCMs_only2CTb	NoPrepr	SVD	10008	PRCT-Tx12_T200	N	Kept components	PRCT
Drug	T200_RCT	PRCT	Cell_line.Tx12_T200	Plate.99	KLRF2	0.75	-0.040160174678479	pearson	1	Ttest_pvalue	Coefficient_of_eigenassay	SVD_pCMs_only2CTb	NoPrepr	SVD	7632	PRCT-Tx12_T200	N	Kept components	PRCT
Drug	T200_RCT	PRCT	Cell_line.Tx12_T200	Plate.99	KLRG1	0.75	-0.00183985702699961	pearson	1	Ttest_pvalue	Coefficient_of_eigenassay	SVD_pCMs_only2CTb	NoPrepr	SVD	14635	PRCT-Tx12_T200	N	Kept components	PRCT
Drug	T200_RCT	PRCT	Cell_line.Tx12_T200	Plate.99	KMT2A	0.75	0.152359055012879	pearson	1	Ttest_pvalue	Coefficient_of_eigenassay	SVD_pCMs_only2CTb	NoPrepr	SVD	508	PRCT-Tx12_T200	N	Kept components	PRCT
Drug	T200_RCT	PRCT	Cell_line.Tx12_T200	Plate.99	KMT2B	0.75	0.0621317659200332	pearson	1	Ttest_pvalue	Coefficient_of_eigenassay	SVD_pCMs_only2CTb	NoPrepr	SVD	4842	PRCT-Tx12_T200	N	Kept components	PRCT
Drug	T200_RCT	PRCT	Cell_line.Tx12_T200	Plate.99	KMT2C	0.75	0.152397072435252	pearson	1	Ttest_pvalue	Coefficient_of_eigenassay	SVD_pCMs_only2CTb	NoPrepr	SVD	506	PRCT-Tx12_T200	N	Kept components	PRCT
Drug	T200_RCT	PRCT	Cell_line.Tx12_T200	Plate.99	KMT2D	0.75	0.183605632157572	pearson	1	Ttest_pvalue	Coefficient_of_eigenassay	SVD_pCMs_only2CTb	NoPrepr	SVD	245	PRCT-Tx12_T200	N	Kept components	PRCT
Drug	T200_RCT	PRCT	Cell_line.Tx12_T200	Plate.99	KMT2E	0.75	0.0373492573681792	pearson	1	Ttest_pvalue	Coefficient_of_eigenassay	SVD_pCMs_only2CTb	NoPrepr	SVD	8014	PRCT-Tx12_T200	N	Kept components	PRCT
Drug	T200_RCT	PRCT	Cell_line.Tx12_T200	Plate.99	KMT5A	0.75	0.00707750210415471	pearson	1	Ttest_pvalue	Coefficient_of_eigenassay	SVD_pCMs_only2CTb	NoPrepr	SVD	13318	PRCT-Tx12_T200	N	Kept components	PRCT
Drug	T200_RCT	PRCT	Cell_line.Tx12_T200	Plate.99	KMT5B	0.75	-0.00329322676296816	pearson	1	Ttest_pvalue	Coefficient_of_eigenassay	SVD_pCMs_only2CTb	NoPrepr	SVD	14221	PRCT-Tx12_T200	N	Kept components	PRCT
Drug	T200_RCT	PRCT	Cell_line.Tx12_T200	Plate.99	KMT5C	0.75	0.108210395400922	pearson	1	Ttest_pvalue	Coefficient_of_eigenassay	SVD_pCMs_only2CTb	NoPrepr	SVD	1554	PRCT-Tx12_T200	N	Kept components	PRCT
Drug	T200_RCT	PRCT	Cell_line.Tx12_T200	Plate.99	KNDC1	0.75	0.0801732215707932	pearson	1	Ttest_pvalue	Coefficient_of_eigenassay	SVD_pCMs_only2CTb	NoPrepr	SVD	3180	PRCT-Tx12_T200	N	Kept components	PRCT
Drug	T200_RCT	PRCT	Cell_line.Tx12_T200	Plate.99	KNL1	0.75	-0.0290032898747436	pearson	1	Ttest_pvalue	Coefficient_of_eigenassay	SVD_pCMs_only2CTb	NoPrepr	SVD	9317	PRCT-Tx12_T200	N	Kept components	PRCT
Drug	T200_RCT	PRCT	Cell_line.Tx12_T200	Plate.99	KNOP1	0.75	-0.0465361475168154	pearson	1	Ttest_pvalue	Coefficient_of_eigenassay	SVD_pCMs_only2CTb	NoPrepr	SVD	6737	PRCT-Tx12_T200	N	Kept components	PRCT
Drug	T200_RCT	PRCT	Cell_line.Tx12_T200	Plate.99	KNSTRN	0.75	-0.0400866680485177	pearson	1	Ttest_pvalue	Coefficient_of_eigenassay	SVD_pCMs_only2CTb	NoPrepr	SVD	7643	PRCT-Tx12_T200	N	Kept components	PRCT
Drug	T200_RCT	PRCT	Cell_line.Tx12_T200	Plate.99	KNTC1	0.75	-0.0705959992778005	pearson	1	Ttest_pvalue	Coefficient_of_eigenassay	SVD_pCMs_only2CTb	NoPrepr	SVD	4007	PRCT-Tx12_T200	N	Kept components	PRCT
Drug	T200_RCT	PRCT	Cell_line.Tx12_T200	Plate.99	KPNA1	0.75	-0.024780707017112	pearson	1	Ttest_pvalue	Coefficient_of_eigenassay	SVD_pCMs_only2CTb	NoPrepr	SVD	10023	PRCT-Tx12_T200	N	Kept components	PRCT
Drug	T200_RCT	PRCT	Cell_line.Tx12_T200	Plate.99	KPNA2	0.75	-0.0337130405256317	pearson	1	Ttest_pvalue	Coefficient_of_eigenassay	SVD_pCMs_only2CTb	NoPrepr	SVD	8566	PRCT-Tx12_T200	N	Kept components	PRCT
Drug	T200_RCT	PRCT	Cell_line.Tx12_T200	Plate.99	KPNA3	0.75	-0.0315151375298101	pearson	1	Ttest_pvalue	Coefficient_of_eigenassay	SVD_pCMs_only2CTb	NoPrepr	SVD	8918	PRCT-Tx12_T200	N	Kept components	PRCT
Drug	T200_RCT	PRCT	Cell_line.Tx12_T200	Plate.99	KPNA4	0.75	0.0236511303529692	pearson	1	Ttest_pvalue	Coefficient_of_eigenassay	SVD_pCMs_only2CTb	NoPrepr	SVD	10190	PRCT-Tx12_T200	N	Kept components	PRCT
Drug	T200_RCT	PRCT	Cell_line.Tx12_T200	Plate.99	KPNA5	0.75	-0.0631449132206016	pearson	1	Ttest_pvalue	Coefficient_of_eigenassay	SVD_pCMs_only2CTb	NoPrepr	SVD	4721	PRCT-Tx12_T200	N	Kept components	PRCT
Drug	T200_RCT	PRCT	Cell_line.Tx12_T200	Plate.99	KPNA6	0.75	0.0472455451099461	pearson	1	Ttest_pvalue	Coefficient_of_eigenassay	SVD_pCMs_only2CTb	NoPrepr	SVD	6640	PRCT-Tx12_T200	N	Kept components	PRCT
Drug	T200_RCT	PRCT	Cell_line.Tx12_T200	Plate.99	KPNB1	0.75	-0.026357396598101	pearson	1	Ttest_pvalue	Coefficient_of_eigenassay	SVD_pCMs_only2CTb	NoPrepr	SVD	9749	PRCT-Tx12_T200	N	Kept components	PRCT
Drug	T200_RCT	PRCT	Cell_line.Tx12_T200	Plate.99	KPTN	0.75	0.0266450369103797	pearson	1	Ttest_pvalue	Coefficient_of_eigenassay	SVD_pCMs_only2CTb	NoPrepr	SVD	9704	PRCT-Tx12_T200	N	Kept components	PRCT
Drug	T200_RCT	PRCT	Cell_line.Tx12_T200	Plate.99	KRAS	0.75	-0.067081672163568	pearson	1	Ttest_pvalue	Coefficient_of_eigenassay	SVD_pCMs_only2CTb	NoPrepr	SVD	4348	PRCT-Tx12_T200	N	Kept components	PRCT
Drug	T200_RCT	PRCT	Cell_line.Tx12_T200	Plate.99	KRBA1	0.75	0.0963893000426241	pearson	1	Ttest_pvalue	Coefficient_of_eigenassay	SVD_pCMs_only2CTb	NoPrepr	SVD	2083	PRCT-Tx12_T200	N	Kept components	PRCT
Drug	T200_RCT	PRCT	Cell_line.Tx12_T200	Plate.99	KRBA2	0.75	0.111892149626251	pearson	1	Ttest_pvalue	Coefficient_of_eigenassay	SVD_pCMs_only2CTb	NoPrepr	SVD	1421	PRCT-Tx12_T200	N	Kept components	PRCT
Drug	T200_RCT	PRCT	Cell_line.Tx12_T200	Plate.99	KRBOX4	0.75	-0.0259594440944122	pearson	1	Ttest_pvalue	Coefficient_of_eigenassay	SVD_pCMs_only2CTb	NoPrepr	SVD	9807	PRCT-Tx12_T200	N	Kept components	PRCT
Drug	T200_RCT	PRCT	Cell_line.Tx12_T200	Plate.99	KRCC1	0.75	-0.0350822524939217	pearson	1	Ttest_pvalue	Coefficient_of_eigenassay	SVD_pCMs_only2CTb	NoPrepr	SVD	8349	PRCT-Tx12_T200	N	Kept components	PRCT
Drug	T200_RCT	PRCT	Cell_line.Tx12_T200	Plate.99	KREMEN1	0.75	0.15843682553857	pearson	1	Ttest_pvalue	Coefficient_of_eigenassay	SVD_pCMs_only2CTb	NoPrepr	SVD	446	PRCT-Tx12_T200	N	Kept components	PRCT
Drug	T200_RCT	PRCT	Cell_line.Tx12_T200	Plate.99	KREMEN2	0.75	0.0700077367214773	pearson	1	Ttest_pvalue	Coefficient_of_eigenassay	SVD_pCMs_only2CTb	NoPrepr	SVD	4062	PRCT-Tx12_T200	N	Kept components	PRCT
Drug	T200_RCT	PRCT	Cell_line.Tx12_T200	Plate.99	KRI1	0.75	0.0271355995312898	pearson	1	Ttest_pvalue	Coefficient_of_eigenassay	SVD_pCMs_only2CTb	NoPrepr	SVD	9613	PRCT-Tx12_T200	N	Kept components	PRCT
Drug	T200_RCT	PRCT	Cell_line.Tx12_T200	Plate.99	KRIT1	0.75	-0.00971006081180792	pearson	1	Ttest_pvalue	Coefficient_of_eigenassay	SVD_pCMs_only2CTb	NoPrepr	SVD	12753	PRCT-Tx12_T200	N	Kept components	PRCT
Drug	T200_RCT	PRCT	Cell_line.Tx12_T200	Plate.99	KRR1	0.75	-0.0751829768885313	pearson	1	Ttest_pvalue	Coefficient_of_eigenassay	SVD_pCMs_only2CTb	NoPrepr	SVD	3581	PRCT-Tx12_T200	N	Kept components	PRCT
Drug	T200_RCT	PRCT	Cell_line.Tx12_T200	Plate.99	KRT10	0.75	0.0292569419821683	pearson	1	Ttest_pvalue	Coefficient_of_eigenassay	SVD_pCMs_only2CTb	NoPrepr	SVD	9275	PRCT-Tx12_T200	N	Kept components	PRCT
Drug	T200_RCT	PRCT	Cell_line.Tx12_T200	Plate.99	KRT13	0.75	0.00150766676540936	pearson	1	Ttest_pvalue	Coefficient_of_eigenassay	SVD_pCMs_only2CTb	NoPrepr	SVD	14723	PRCT-Tx12_T200	N	Kept components	PRCT
Drug	T200_RCT	PRCT	Cell_line.Tx12_T200	Plate.99	KRT17	0.75	0.0460422977371487	pearson	1	Ttest_pvalue	Coefficient_of_eigenassay	SVD_pCMs_only2CTb	NoPrepr	SVD	6802	PRCT-Tx12_T200	N	Kept components	PRCT
Drug	T200_RCT	PRCT	Cell_line.Tx12_T200	Plate.99	KRT18	0.75	0.0717329597111703	pearson	1	Ttest_pvalue	Coefficient_of_eigenassay	SVD_pCMs_only2CTb	NoPrepr	SVD	3905	PRCT-Tx12_T200	N	Kept components	PRCT
Drug	T200_RCT	PRCT	Cell_line.Tx12_T200	Plate.99	KRT19	0.75	0.273351565706671	pearson	1	Ttest_pvalue	Coefficient_of_eigenassay	SVD_pCMs_only2CTb	NoPrepr	SVD	36	PRCT-Tx12_T200	N	Kept components	PRCT
Drug	T200_RCT	PRCT	Cell_line.Tx12_T200	Plate.99	KRT222	0.75	-0.00107089826065295	pearson	1	Ttest_pvalue	Coefficient_of_eigenassay	SVD_pCMs_only2CTb	NoPrepr	SVD	14881	PRCT-Tx12_T200	N	Kept components	PRCT
Drug	T200_RCT	PRCT	Cell_line.Tx12_T200	Plate.99	KRT4	0.75	-0.0525412198025235	pearson	1	Ttest_pvalue	Coefficient_of_eigenassay	SVD_pCMs_only2CTb	NoPrepr	SVD	5983	PRCT-Tx12_T200	N	Kept components	PRCT
Drug	T200_RCT	PRCT	Cell_line.Tx12_T200	Plate.99	KRT7	0.75	0.19392970076407	pearson	1	Ttest_pvalue	Coefficient_of_eigenassay	SVD_pCMs_only2CTb	NoPrepr	SVD	190	PRCT-Tx12_T200	N	Kept components	PRCT
Drug	T200_RCT	PRCT	Cell_line.Tx12_T200	Plate.99	KRT8	0.75	0.103731194381409	pearson	1	Ttest_pvalue	Coefficient_of_eigenassay	SVD_pCMs_only2CTb	NoPrepr	SVD	1735	PRCT-Tx12_T200	N	Kept components	PRCT
Drug	T200_RCT	PRCT	Cell_line.Tx12_T200	Plate.99	KRT80	0.75	-0.0594799573414553	pearson	1	Ttest_pvalue	Coefficient_of_eigenassay	SVD_pCMs_only2CTb	NoPrepr	SVD	5122	PRCT-Tx12_T200	N	Kept components	PRCT
Drug	T200_RCT	PRCT	Cell_line.Tx12_T200	Plate.99	KRT81	0.75	0.0194544231735899	pearson	1	Ttest_pvalue	Coefficient_of_eigenassay	SVD_pCMs_only2CTb	NoPrepr	SVD	10911	PRCT-Tx12_T200	N	Kept components	PRCT
Drug	T200_RCT	PRCT	Cell_line.Tx12_T200	Plate.99	KRTCAP2	0.75	-0.0394269943312969	pearson	1	Ttest_pvalue	Coefficient_of_eigenassay	SVD_pCMs_only2CTb	NoPrepr	SVD	7736	PRCT-Tx12_T200	N	Kept components	PRCT
Drug	T200_RCT	PRCT	Cell_line.Tx12_T200	Plate.99	KRTCAP3	0.75	-0.027029151035773	pearson	1	Ttest_pvalue	Coefficient_of_eigenassay	SVD_pCMs_only2CTb	NoPrepr	SVD	9630	PRCT-Tx12_T200	N	Kept components	PRCT
Drug	T200_RCT	PRCT	Cell_line.Tx12_T200	Plate.99	KRTDAP	0.75	-0.00170792609203746	pearson	1	Ttest_pvalue	Coefficient_of_eigenassay	SVD_pCMs_only2CTb	NoPrepr	SVD	14675	PRCT-Tx12_T200	N	Kept components	PRCT
Drug	T200_RCT	PRCT	Cell_line.Tx12_T200	Plate.99	KSR1	0.75	0.118142647289548	pearson	1	Ttest_pvalue	Coefficient_of_eigenassay	SVD_pCMs_only2CTb	NoPrepr	SVD	1222	PRCT-Tx12_T200	N	Kept components	PRCT
Drug	T200_RCT	PRCT	Cell_line.Tx12_T200	Plate.99	KSR2	0.75	-0.0072994992782168	pearson	1	Ttest_pvalue	Coefficient_of_eigenassay	SVD_pCMs_only2CTb	NoPrepr	SVD	13263	PRCT-Tx12_T200	N	Kept components	PRCT
Drug	T200_RCT	PRCT	Cell_line.Tx12_T200	Plate.99	KTN1	0.75	-0.0541189743355764	pearson	1	Ttest_pvalue	Coefficient_of_eigenassay	SVD_pCMs_only2CTb	NoPrepr	SVD	5780	PRCT-Tx12_T200	N	Kept components	PRCT
Drug	T200_RCT	PRCT	Cell_line.Tx12_T200	Plate.99	KXD1	0.75	0.103910245370749	pearson	1	Ttest_pvalue	Coefficient_of_eigenassay	SVD_pCMs_only2CTb	NoPrepr	SVD	1727	PRCT-Tx12_T200	N	Kept components	PRCT
Drug	T200_RCT	PRCT	Cell_line.Tx12_T200	Plate.99	KY	0.75	0.0185963344885805	pearson	1	Ttest_pvalue	Coefficient_of_eigenassay	SVD_pCMs_only2CTb	NoPrepr	SVD	11074	PRCT-Tx12_T200	N	Kept components	PRCT
Drug	T200_RCT	PRCT	Cell_line.Tx12_T200	Plate.99	KYAT1	0.75	0.0453430071157216	pearson	1	Ttest_pvalue	Coefficient_of_eigenassay	SVD_pCMs_only2CTb	NoPrepr	SVD	6890	PRCT-Tx12_T200	N	Kept components	PRCT
Drug	T200_RCT	PRCT	Cell_line.Tx12_T200	Plate.99	KYAT3	0.75	-0.167447909487472	pearson	1	Ttest_pvalue	Coefficient_of_eigenassay	SVD_pCMs_only2CTb	NoPrepr	SVD	357	PRCT-Tx12_T200	N	Kept components	PRCT
Drug	T200_RCT	PRCT	Cell_line.Tx12_T200	Plate.99	L1CAM	0.75	0.213732645350796	pearson	1	Ttest_pvalue	Coefficient_of_eigenassay	SVD_pCMs_only2CTb	NoPrepr	SVD	122	PRCT-Tx12_T200	N	Kept components	PRCT
Drug	T200_RCT	PRCT	Cell_line.Tx12_T200	Plate.99	L2HGDH	0.75	0.0494180760438373	pearson	1	Ttest_pvalue	Coefficient_of_eigenassay	SVD_pCMs_only2CTb	NoPrepr	SVD	6389	PRCT-Tx12_T200	N	Kept components	PRCT
Drug	T200_RCT	PRCT	Cell_line.Tx12_T200	Plate.99	L3HYPDH	0.75	-0.00145115866691378	pearson	1	Ttest_pvalue	Coefficient_of_eigenassay	SVD_pCMs_only2CTb	NoPrepr	SVD	14741	PRCT-Tx12_T200	N	Kept components	PRCT
Drug	T200_RCT	PRCT	Cell_line.Tx12_T200	Plate.99	L3MBTL1	0.75	0.0745886703157844	pearson	1	Ttest_pvalue	Coefficient_of_eigenassay	SVD_pCMs_only2CTb	NoPrepr	SVD	3621	PRCT-Tx12_T200	N	Kept components	PRCT
Drug	T200_RCT	PRCT	Cell_line.Tx12_T200	Plate.99	L3MBTL2	0.75	0.0510373419608633	pearson	1	Ttest_pvalue	Coefficient_of_eigenassay	SVD_pCMs_only2CTb	NoPrepr	SVD	6181	PRCT-Tx12_T200	N	Kept components	PRCT
Drug	T200_RCT	PRCT	Cell_line.Tx12_T200	Plate.99	L3MBTL3	0.75	-0.0121551928634536	pearson	1	Ttest_pvalue	Coefficient_of_eigenassay	SVD_pCMs_only2CTb	NoPrepr	SVD	12266	PRCT-Tx12_T200	N	Kept components	PRCT
Drug	T200_RCT	PRCT	Cell_line.Tx12_T200	Plate.99	L3MBTL4	0.75	0.210940766030976	pearson	1	Ttest_pvalue	Coefficient_of_eigenassay	SVD_pCMs_only2CTb	NoPrepr	SVD	131	PRCT-Tx12_T200	N	Kept components	PRCT
Drug	T200_RCT	PRCT	Cell_line.Tx12_T200	Plate.99	LACC1	0.75	-0.169106531427259	pearson	1	Ttest_pvalue	Coefficient_of_eigenassay	SVD_pCMs_only2CTb	NoPrepr	SVD	342	PRCT-Tx12_T200	N	Kept components	PRCT
Drug	T200_RCT	PRCT	Cell_line.Tx12_T200	Plate.99	LACTB	0.75	-0.0551501573774989	pearson	1	Ttest_pvalue	Coefficient_of_eigenassay	SVD_pCMs_only2CTb	NoPrepr	SVD	5641	PRCT-Tx12_T200	N	Kept components	PRCT
Drug	T200_RCT	PRCT	Cell_line.Tx12_T200	Plate.99	LACTB2	0.75	-0.0910599347880336	pearson	1	Ttest_pvalue	Coefficient_of_eigenassay	SVD_pCMs_only2CTb	NoPrepr	SVD	2420	PRCT-Tx12_T200	N	Kept components	PRCT
Drug	T200_RCT	PRCT	Cell_line.Tx12_T200	Plate.99	LAD1	0.75	0.0970378324494984	pearson	1	Ttest_pvalue	Coefficient_of_eigenassay	SVD_pCMs_only2CTb	NoPrepr	SVD	2051	PRCT-Tx12_T200	N	Kept components	PRCT
Drug	T200_RCT	PRCT	Cell_line.Tx12_T200	Plate.99	LAG3	0.75	0.0022296840592433	pearson	1	Ttest_pvalue	Coefficient_of_eigenassay	SVD_pCMs_only2CTb	NoPrepr	SVD	14523	PRCT-Tx12_T200	N	Kept components	PRCT
Drug	T200_RCT	PRCT	Cell_line.Tx12_T200	Plate.99	LAGE3	0.75	0.00327041665619132	pearson	1	Ttest_pvalue	Coefficient_of_eigenassay	SVD_pCMs_only2CTb	NoPrepr	SVD	14226	PRCT-Tx12_T200	N	Kept components	PRCT
Drug	T200_RCT	PRCT	Cell_line.Tx12_T200	Plate.99	LAMA1	0.75	-0.00105638708894772	pearson	1	Ttest_pvalue	Coefficient_of_eigenassay	SVD_pCMs_only2CTb	NoPrepr	SVD	14888	PRCT-Tx12_T200	N	Kept components	PRCT
Drug	T200_RCT	PRCT	Cell_line.Tx12_T200	Plate.99	LAMA2	0.75	0.118200819993367	pearson	1	Ttest_pvalue	Coefficient_of_eigenassay	SVD_pCMs_only2CTb	NoPrepr	SVD	1220	PRCT-Tx12_T200	N	Kept components	PRCT
Drug	T200_RCT	PRCT	Cell_line.Tx12_T200	Plate.99	LAMA3	0.75	-0.215864365673409	pearson	1	Ttest_pvalue	Coefficient_of_eigenassay	SVD_pCMs_only2CTb	NoPrepr	SVD	118	PRCT-Tx12_T200	N	Kept components	PRCT
Drug	T200_RCT	PRCT	Cell_line.Tx12_T200	Plate.99	LAMA4	0.75	-0.051641939308066	pearson	1	Ttest_pvalue	Coefficient_of_eigenassay	SVD_pCMs_only2CTb	NoPrepr	SVD	6093	PRCT-Tx12_T200	N	Kept components	PRCT
Drug	T200_RCT	PRCT	Cell_line.Tx12_T200	Plate.99	LAMA5	0.75	0.131336519512128	pearson	1	Ttest_pvalue	Coefficient_of_eigenassay	SVD_pCMs_only2CTb	NoPrepr	SVD	869	PRCT-Tx12_T200	N	Kept components	PRCT
Drug	T200_RCT	PRCT	Cell_line.Tx12_T200	Plate.99	LAMB1	0.75	0.0229388030746718	pearson	1	Ttest_pvalue	Coefficient_of_eigenassay	SVD_pCMs_only2CTb	NoPrepr	SVD	10325	PRCT-Tx12_T200	N	Kept components	PRCT
Drug	T200_RCT	PRCT	Cell_line.Tx12_T200	Plate.99	LAMB2	0.75	0.0659910870638539	pearson	1	Ttest_pvalue	Coefficient_of_eigenassay	SVD_pCMs_only2CTb	NoPrepr	SVD	4461	PRCT-Tx12_T200	N	Kept components	PRCT
Drug	T200_RCT	PRCT	Cell_line.Tx12_T200	Plate.99	LAMB3	0.75	-0.0498346773645307	pearson	1	Ttest_pvalue	Coefficient_of_eigenassay	SVD_pCMs_only2CTb	NoPrepr	SVD	6337	PRCT-Tx12_T200	N	Kept components	PRCT
Drug	T200_RCT	PRCT	Cell_line.Tx12_T200	Plate.99	LAMB4	0.75	-0.0375323640278723	pearson	1	Ttest_pvalue	Coefficient_of_eigenassay	SVD_pCMs_only2CTb	NoPrepr	SVD	7985	PRCT-Tx12_T200	N	Kept components	PRCT
Drug	T200_RCT	PRCT	Cell_line.Tx12_T200	Plate.99	LAMC1	0.75	0.0333624903982451	pearson	1	Ttest_pvalue	Coefficient_of_eigenassay	SVD_pCMs_only2CTb	NoPrepr	SVD	8621	PRCT-Tx12_T200	N	Kept components	PRCT
Drug	T200_RCT	PRCT	Cell_line.Tx12_T200	Plate.99	LAMC2	0.75	-0.0545065753561123	pearson	1	Ttest_pvalue	Coefficient_of_eigenassay	SVD_pCMs_only2CTb	NoPrepr	SVD	5721	PRCT-Tx12_T200	N	Kept components	PRCT
Drug	T200_RCT	PRCT	Cell_line.Tx12_T200	Plate.99	LAMC3	0.75	0.120612708101154	pearson	1	Ttest_pvalue	Coefficient_of_eigenassay	SVD_pCMs_only2CTb	NoPrepr	SVD	1143	PRCT-Tx12_T200	N	Kept components	PRCT
Drug	T200_RCT	PRCT	Cell_line.Tx12_T200	Plate.99	LAMP1	0.75	0.0336415948657238	pearson	1	Ttest_pvalue	Coefficient_of_eigenassay	SVD_pCMs_only2CTb	NoPrepr	SVD	8570	PRCT-Tx12_T200	N	Kept components	PRCT
Drug	T200_RCT	PRCT	Cell_line.Tx12_T200	Plate.99	LAMP2	0.75	-0.0395877193241858	pearson	1	Ttest_pvalue	Coefficient_of_eigenassay	SVD_pCMs_only2CTb	NoPrepr	SVD	7711	PRCT-Tx12_T200	N	Kept components	PRCT
Drug	T200_RCT	PRCT	Cell_line.Tx12_T200	Plate.99	LAMP3	0.75	0.121427809675584	pearson	1	Ttest_pvalue	Coefficient_of_eigenassay	SVD_pCMs_only2CTb	NoPrepr	SVD	1125	PRCT-Tx12_T200	N	Kept components	PRCT
Drug	T200_RCT	PRCT	Cell_line.Tx12_T200	Plate.99	LAMP5	0.75	0.0140529808401806	pearson	1	Ttest_pvalue	Coefficient_of_eigenassay	SVD_pCMs_only2CTb	NoPrepr	SVD	11910	PRCT-Tx12_T200	N	Kept components	PRCT
Drug	T200_RCT	PRCT	Cell_line.Tx12_T200	Plate.99	LAMTOR1	0.75	0.0245819338053612	pearson	1	Ttest_pvalue	Coefficient_of_eigenassay	SVD_pCMs_only2CTb	NoPrepr	SVD	10043	PRCT-Tx12_T200	N	Kept components	PRCT
Drug	T200_RCT	PRCT	Cell_line.Tx12_T200	Plate.99	LAMTOR2	0.75	0.00748036779696449	pearson	1	Ttest_pvalue	Coefficient_of_eigenassay	SVD_pCMs_only2CTb	NoPrepr	SVD	13225	PRCT-Tx12_T200	N	Kept components	PRCT
Drug	T200_RCT	PRCT	Cell_line.Tx12_T200	Plate.99	LAMTOR3	0.75	-0.0482080493328882	pearson	1	Ttest_pvalue	Coefficient_of_eigenassay	SVD_pCMs_only2CTb	NoPrepr	SVD	6531	PRCT-Tx12_T200	N	Kept components	PRCT
Drug	T200_RCT	PRCT	Cell_line.Tx12_T200	Plate.99	LAMTOR4	0.75	-0.0132932297090508	pearson	1	Ttest_pvalue	Coefficient_of_eigenassay	SVD_pCMs_only2CTb	NoPrepr	SVD	12059	PRCT-Tx12_T200	N	Kept components	PRCT
Drug	T200_RCT	PRCT	Cell_line.Tx12_T200	Plate.99	LAMTOR5	0.75	-0.025804958847802	pearson	1	Ttest_pvalue	Coefficient_of_eigenassay	SVD_pCMs_only2CTb	NoPrepr	SVD	9834	PRCT-Tx12_T200	N	Kept components	PRCT
Drug	T200_RCT	PRCT	Cell_line.Tx12_T200	Plate.99	LANCL1	0.75	-0.000152668774965342	pearson	1	Ttest_pvalue	Coefficient_of_eigenassay	SVD_pCMs_only2CTb	NoPrepr	SVD	15238	PRCT-Tx12_T200	N	Kept components	PRCT
Drug	T200_RCT	PRCT	Cell_line.Tx12_T200	Plate.99	LANCL2	0.75	0.0625598450687571	pearson	1	Ttest_pvalue	Coefficient_of_eigenassay	SVD_pCMs_only2CTb	NoPrepr	SVD	4793	PRCT-Tx12_T200	N	Kept components	PRCT
Drug	T200_RCT	PRCT	Cell_line.Tx12_T200	Plate.99	LANCL3	0.75	-0.0039924235911443	pearson	1	Ttest_pvalue	Coefficient_of_eigenassay	SVD_pCMs_only2CTb	NoPrepr	SVD	14057	PRCT-Tx12_T200	N	Kept components	PRCT
Drug	T200_RCT	PRCT	Cell_line.Tx12_T200	Plate.99	LAP3	0.75	-0.0206496180845563	pearson	1	Ttest_pvalue	Coefficient_of_eigenassay	SVD_pCMs_only2CTb	NoPrepr	SVD	10715	PRCT-Tx12_T200	N	Kept components	PRCT
Drug	T200_RCT	PRCT	Cell_line.Tx12_T200	Plate.99	LAPTM4A	0.75	0.00958295411964242	pearson	1	Ttest_pvalue	Coefficient_of_eigenassay	SVD_pCMs_only2CTb	NoPrepr	SVD	12783	PRCT-Tx12_T200	N	Kept components	PRCT
Drug	T200_RCT	PRCT	Cell_line.Tx12_T200	Plate.99	LAPTM4B	0.75	-0.00665921397712002	pearson	1	Ttest_pvalue	Coefficient_of_eigenassay	SVD_pCMs_only2CTb	NoPrepr	SVD	13408	PRCT-Tx12_T200	N	Kept components	PRCT
Drug	T200_RCT	PRCT	Cell_line.Tx12_T200	Plate.99	LAPTM5	0.75	0.014381220567068	pearson	1	Ttest_pvalue	Coefficient_of_eigenassay	SVD_pCMs_only2CTb	NoPrepr	SVD	11859	PRCT-Tx12_T200	N	Kept components	PRCT
Drug	T200_RCT	PRCT	Cell_line.Tx12_T200	Plate.99	LARGE1	0.75	0.00843202063938686	pearson	1	Ttest_pvalue	Coefficient_of_eigenassay	SVD_pCMs_only2CTb	NoPrepr	SVD	13017	PRCT-Tx12_T200	N	Kept components	PRCT
Drug	T200_RCT	PRCT	Cell_line.Tx12_T200	Plate.99	LARGE2	0.75	-0.031114830351456	pearson	1	Ttest_pvalue	Coefficient_of_eigenassay	SVD_pCMs_only2CTb	NoPrepr	SVD	8988	PRCT-Tx12_T200	N	Kept components	PRCT
Drug	T200_RCT	PRCT	Cell_line.Tx12_T200	Plate.99	LARP1	0.75	0.129973293188675	pearson	1	Ttest_pvalue	Coefficient_of_eigenassay	SVD_pCMs_only2CTb	NoPrepr	SVD	899	PRCT-Tx12_T200	N	Kept components	PRCT
Drug	T200_RCT	PRCT	Cell_line.Tx12_T200	Plate.99	LARP1B	0.75	-0.0638607256154276	pearson	1	Ttest_pvalue	Coefficient_of_eigenassay	SVD_pCMs_only2CTb	NoPrepr	SVD	4655	PRCT-Tx12_T200	N	Kept components	PRCT
Drug	T200_RCT	PRCT	Cell_line.Tx12_T200	Plate.99	LARP4	0.75	-0.0835273232436828	pearson	1	Ttest_pvalue	Coefficient_of_eigenassay	SVD_pCMs_only2CTb	NoPrepr	SVD	2931	PRCT-Tx12_T200	N	Kept components	PRCT
Drug	T200_RCT	PRCT	Cell_line.Tx12_T200	Plate.99	LARP4B	0.75	0.049800467158982	pearson	1	Ttest_pvalue	Coefficient_of_eigenassay	SVD_pCMs_only2CTb	NoPrepr	SVD	6341	PRCT-Tx12_T200	N	Kept components	PRCT
Drug	T200_RCT	PRCT	Cell_line.Tx12_T200	Plate.99	LARP6	0.75	0.140626555987636	pearson	1	Ttest_pvalue	Coefficient_of_eigenassay	SVD_pCMs_only2CTb	NoPrepr	SVD	689	PRCT-Tx12_T200	N	Kept components	PRCT
Drug	T200_RCT	PRCT	Cell_line.Tx12_T200	Plate.99	LARP7	0.75	-0.07026208048747	pearson	1	Ttest_pvalue	Coefficient_of_eigenassay	SVD_pCMs_only2CTb	NoPrepr	SVD	4036	PRCT-Tx12_T200	N	Kept components	PRCT
Drug	T200_RCT	PRCT	Cell_line.Tx12_T200	Plate.99	LARS	0.75	-0.0437978649278851	pearson	1	Ttest_pvalue	Coefficient_of_eigenassay	SVD_pCMs_only2CTb	NoPrepr	SVD	7109	PRCT-Tx12_T200	N	Kept components	PRCT
Drug	T200_RCT	PRCT	Cell_line.Tx12_T200	Plate.99	LARS2	0.75	0.0409375126290917	pearson	1	Ttest_pvalue	Coefficient_of_eigenassay	SVD_pCMs_only2CTb	NoPrepr	SVD	7523	PRCT-Tx12_T200	N	Kept components	PRCT
Drug	T200_RCT	PRCT	Cell_line.Tx12_T200	Plate.99	LAS1L	0.75	0.00887381765694725	pearson	1	Ttest_pvalue	Coefficient_of_eigenassay	SVD_pCMs_only2CTb	NoPrepr	SVD	12923	PRCT-Tx12_T200	N	Kept components	PRCT
Drug	T200_RCT	PRCT	Cell_line.Tx12_T200	Plate.99	LASP1	0.75	0.105642619585349	pearson	1	Ttest_pvalue	Coefficient_of_eigenassay	SVD_pCMs_only2CTb	NoPrepr	SVD	1659	PRCT-Tx12_T200	N	Kept components	PRCT
Drug	T200_RCT	PRCT	Cell_line.Tx12_T200	Plate.99	LAT	0.75	0.0840628117088221	pearson	1	Ttest_pvalue	Coefficient_of_eigenassay	SVD_pCMs_only2CTb	NoPrepr	SVD	2893	PRCT-Tx12_T200	N	Kept components	PRCT
Drug	T200_RCT	PRCT	Cell_line.Tx12_T200	Plate.99	LAT2	0.75	-0.027325608136222	pearson	1	Ttest_pvalue	Coefficient_of_eigenassay	SVD_pCMs_only2CTb	NoPrepr	SVD	9590	PRCT-Tx12_T200	N	Kept components	PRCT
Drug	T200_RCT	PRCT	Cell_line.Tx12_T200	Plate.99	LATS1	0.75	0.0293133924007454	pearson	1	Ttest_pvalue	Coefficient_of_eigenassay	SVD_pCMs_only2CTb	NoPrepr	SVD	9262	PRCT-Tx12_T200	N	Kept components	PRCT
Drug	T200_RCT	PRCT	Cell_line.Tx12_T200	Plate.99	LATS2	0.75	0.0476154133483698	pearson	1	Ttest_pvalue	Coefficient_of_eigenassay	SVD_pCMs_only2CTb	NoPrepr	SVD	6594	PRCT-Tx12_T200	N	Kept components	PRCT
Drug	T200_RCT	PRCT	Cell_line.Tx12_T200	Plate.99	LAYN	0.75	0.0687581451135245	pearson	1	Ttest_pvalue	Coefficient_of_eigenassay	SVD_pCMs_only2CTb	NoPrepr	SVD	4189	PRCT-Tx12_T200	N	Kept components	PRCT
Drug	T200_RCT	PRCT	Cell_line.Tx12_T200	Plate.99	LBH	0.75	0.0642857345429309	pearson	1	Ttest_pvalue	Coefficient_of_eigenassay	SVD_pCMs_only2CTb	NoPrepr	SVD	4616	PRCT-Tx12_T200	N	Kept components	PRCT
Drug	T200_RCT	PRCT	Cell_line.Tx12_T200	Plate.99	LBHD1	0.75	0.0246756326350583	pearson	1	Ttest_pvalue	Coefficient_of_eigenassay	SVD_pCMs_only2CTb	NoPrepr	SVD	10032	PRCT-Tx12_T200	N	Kept components	PRCT
Drug	T200_RCT	PRCT	Cell_line.Tx12_T200	Plate.99	LBR	0.75	0.0222572483267675	pearson	1	Ttest_pvalue	Coefficient_of_eigenassay	SVD_pCMs_only2CTb	NoPrepr	SVD	10435	PRCT-Tx12_T200	N	Kept components	PRCT
Drug	T200_RCT	PRCT	Cell_line.Tx12_T200	Plate.99	LBX2	0.75	0.00956241568169515	pearson	1	Ttest_pvalue	Coefficient_of_eigenassay	SVD_pCMs_only2CTb	NoPrepr	SVD	12786	PRCT-Tx12_T200	N	Kept components	PRCT
Drug	T200_RCT	PRCT	Cell_line.Tx12_T200	Plate.99	LCA5	0.75	-0.0216047838330582	pearson	1	Ttest_pvalue	Coefficient_of_eigenassay	SVD_pCMs_only2CTb	NoPrepr	SVD	10547	PRCT-Tx12_T200	N	Kept components	PRCT
Drug	T200_RCT	PRCT	Cell_line.Tx12_T200	Plate.99	LCA5L	0.75	-0.147989677422566	pearson	1	Ttest_pvalue	Coefficient_of_eigenassay	SVD_pCMs_only2CTb	NoPrepr	SVD	574	PRCT-Tx12_T200	N	Kept components	PRCT
Drug	T200_RCT	PRCT	Cell_line.Tx12_T200	Plate.99	LCAT	0.75	0.0454183893340531	pearson	1	Ttest_pvalue	Coefficient_of_eigenassay	SVD_pCMs_only2CTb	NoPrepr	SVD	6881	PRCT-Tx12_T200	N	Kept components	PRCT
Drug	T200_RCT	PRCT	Cell_line.Tx12_T200	Plate.99	LCLAT1	0.75	0.0257995028182689	pearson	1	Ttest_pvalue	Coefficient_of_eigenassay	SVD_pCMs_only2CTb	NoPrepr	SVD	9835	PRCT-Tx12_T200	N	Kept components	PRCT
Drug	T200_RCT	PRCT	Cell_line.Tx12_T200	Plate.99	LCMT1	0.75	-0.0274979658130105	pearson	1	Ttest_pvalue	Coefficient_of_eigenassay	SVD_pCMs_only2CTb	NoPrepr	SVD	9561	PRCT-Tx12_T200	N	Kept components	PRCT
Drug	T200_RCT	PRCT	Cell_line.Tx12_T200	Plate.99	LCMT2	0.75	0.0151492875831315	pearson	1	Ttest_pvalue	Coefficient_of_eigenassay	SVD_pCMs_only2CTb	NoPrepr	SVD	11695	PRCT-Tx12_T200	N	Kept components	PRCT
Drug	T200_RCT	PRCT	Cell_line.Tx12_T200	Plate.99	LCN10	0.75	0.00334450965921153	pearson	1	Ttest_pvalue	Coefficient_of_eigenassay	SVD_pCMs_only2CTb	NoPrepr	SVD	14210	PRCT-Tx12_T200	N	Kept components	PRCT
Drug	T200_RCT	PRCT	Cell_line.Tx12_T200	Plate.99	LCN12	0.75	0.0544999142866212	pearson	1	Ttest_pvalue	Coefficient_of_eigenassay	SVD_pCMs_only2CTb	NoPrepr	SVD	5722	PRCT-Tx12_T200	N	Kept components	PRCT
Drug	T200_RCT	PRCT	Cell_line.Tx12_T200	Plate.99	LCN9	0.75	-0.0421506726878104	pearson	1	Ttest_pvalue	Coefficient_of_eigenassay	SVD_pCMs_only2CTb	NoPrepr	SVD	7346	PRCT-Tx12_T200	N	Kept components	PRCT
Drug	T200_RCT	PRCT	Cell_line.Tx12_T200	Plate.99	LCNL1	0.75	0.00100618862228886	pearson	1	Ttest_pvalue	Coefficient_of_eigenassay	SVD_pCMs_only2CTb	NoPrepr	SVD	14900	PRCT-Tx12_T200	N	Kept components	PRCT
Drug	T200_RCT	PRCT	Cell_line.Tx12_T200	Plate.99	LCOR	0.75	0.0886482269020216	pearson	1	Ttest_pvalue	Coefficient_of_eigenassay	SVD_pCMs_only2CTb	NoPrepr	SVD	2582	PRCT-Tx12_T200	N	Kept components	PRCT
Drug	T200_RCT	PRCT	Cell_line.Tx12_T200	Plate.99	LCORL	0.75	0.0799394086014688	pearson	1	Ttest_pvalue	Coefficient_of_eigenassay	SVD_pCMs_only2CTb	NoPrepr	SVD	3190	PRCT-Tx12_T200	N	Kept components	PRCT
Drug	T200_RCT	PRCT	Cell_line.Tx12_T200	Plate.99	LCTL	0.75	-0.000913118008787529	pearson	1	Ttest_pvalue	Coefficient_of_eigenassay	SVD_pCMs_only2CTb	NoPrepr	SVD	14931	PRCT-Tx12_T200	N	Kept components	PRCT
Drug	T200_RCT	PRCT	Cell_line.Tx12_T200	Plate.99	LDAH	0.75	-0.0960467321060243	pearson	1	Ttest_pvalue	Coefficient_of_eigenassay	SVD_pCMs_only2CTb	NoPrepr	SVD	2105	PRCT-Tx12_T200	N	Kept components	PRCT
Drug	T200_RCT	PRCT	Cell_line.Tx12_T200	Plate.99	LDB1	0.75	0.0623754485451677	pearson	1	Ttest_pvalue	Coefficient_of_eigenassay	SVD_pCMs_only2CTb	NoPrepr	SVD	4811	PRCT-Tx12_T200	N	Kept components	PRCT
Drug	T200_RCT	PRCT	Cell_line.Tx12_T200	Plate.99	LDB2	0.75	-0.0316263756914316	pearson	1	Ttest_pvalue	Coefficient_of_eigenassay	SVD_pCMs_only2CTb	NoPrepr	SVD	8899	PRCT-Tx12_T200	N	Kept components	PRCT
Drug	T200_RCT	PRCT	Cell_line.Tx12_T200	Plate.99	LDB3	0.75	0.0819009174027757	pearson	1	Ttest_pvalue	Coefficient_of_eigenassay	SVD_pCMs_only2CTb	NoPrepr	SVD	3052	PRCT-Tx12_T200	N	Kept components	PRCT
Drug	T200_RCT	PRCT	Cell_line.Tx12_T200	Plate.99	LDHA	0.75	-0.0730725707316363	pearson	1	Ttest_pvalue	Coefficient_of_eigenassay	SVD_pCMs_only2CTb	NoPrepr	SVD	3768	PRCT-Tx12_T200	N	Kept components	PRCT
Drug	T200_RCT	PRCT	Cell_line.Tx12_T200	Plate.99	LDHAL6A	0.75	-0.00427904537437425	pearson	1	Ttest_pvalue	Coefficient_of_eigenassay	SVD_pCMs_only2CTb	NoPrepr	SVD	13987	PRCT-Tx12_T200	N	Kept components	PRCT
Drug	T200_RCT	PRCT	Cell_line.Tx12_T200	Plate.99	LDHB	0.75	-0.059978545633664	pearson	1	Ttest_pvalue	Coefficient_of_eigenassay	SVD_pCMs_only2CTb	NoPrepr	SVD	5072	PRCT-Tx12_T200	N	Kept components	PRCT
Drug	T200_RCT	PRCT	Cell_line.Tx12_T200	Plate.99	LDHC	0.75	0.0110800442461411	pearson	1	Ttest_pvalue	Coefficient_of_eigenassay	SVD_pCMs_only2CTb	NoPrepr	SVD	12477	PRCT-Tx12_T200	N	Kept components	PRCT
Drug	T200_RCT	PRCT	Cell_line.Tx12_T200	Plate.99	LDHD	0.75	0.0421113714518336	pearson	1	Ttest_pvalue	Coefficient_of_eigenassay	SVD_pCMs_only2CTb	NoPrepr	SVD	7355	PRCT-Tx12_T200	N	Kept components	PRCT
Drug	T200_RCT	PRCT	Cell_line.Tx12_T200	Plate.99	LDLR	0.75	0.110212739737512	pearson	1	Ttest_pvalue	Coefficient_of_eigenassay	SVD_pCMs_only2CTb	NoPrepr	SVD	1472	PRCT-Tx12_T200	N	Kept components	PRCT
Drug	T200_RCT	PRCT	Cell_line.Tx12_T200	Plate.99	LDLRAD2	0.75	0.0102424603989917	pearson	1	Ttest_pvalue	Coefficient_of_eigenassay	SVD_pCMs_only2CTb	NoPrepr	SVD	12634	PRCT-Tx12_T200	N	Kept components	PRCT
Drug	T200_RCT	PRCT	Cell_line.Tx12_T200	Plate.99	LDLRAD3	0.75	0.0192621651221872	pearson	1	Ttest_pvalue	Coefficient_of_eigenassay	SVD_pCMs_only2CTb	NoPrepr	SVD	10944	PRCT-Tx12_T200	N	Kept components	PRCT
Drug	T200_RCT	PRCT	Cell_line.Tx12_T200	Plate.99	LDLRAD4	0.75	0.22087068961384	pearson	1	Ttest_pvalue	Coefficient_of_eigenassay	SVD_pCMs_only2CTb	NoPrepr	SVD	105	PRCT-Tx12_T200	N	Kept components	PRCT
Drug	T200_RCT	PRCT	Cell_line.Tx12_T200	Plate.99	LDLRAP1	0.75	0.129598966703245	pearson	1	Ttest_pvalue	Coefficient_of_eigenassay	SVD_pCMs_only2CTb	NoPrepr	SVD	910	PRCT-Tx12_T200	N	Kept components	PRCT
Drug	T200_RCT	PRCT	Cell_line.Tx12_T200	Plate.99	LDOC1	0.75	0.00988444490592884	pearson	1	Ttest_pvalue	Coefficient_of_eigenassay	SVD_pCMs_only2CTb	NoPrepr	SVD	12710	PRCT-Tx12_T200	N	Kept components	PRCT
Drug	T200_RCT	PRCT	Cell_line.Tx12_T200	Plate.99	LEAP2	0.75	-0.0304917629786528	pearson	1	Ttest_pvalue	Coefficient_of_eigenassay	SVD_pCMs_only2CTb	NoPrepr	SVD	9085	PRCT-Tx12_T200	N	Kept components	PRCT
Drug	T200_RCT	PRCT	Cell_line.Tx12_T200	Plate.99	LEF1	0.75	-0.0179014572335916	pearson	1	Ttest_pvalue	Coefficient_of_eigenassay	SVD_pCMs_only2CTb	NoPrepr	SVD	11185	PRCT-Tx12_T200	N	Kept components	PRCT
Drug	T200_RCT	PRCT	Cell_line.Tx12_T200	Plate.99	LEFTY1	0.75	-0.0019114063018002	pearson	1	Ttest_pvalue	Coefficient_of_eigenassay	SVD_pCMs_only2CTb	NoPrepr	SVD	14615	PRCT-Tx12_T200	N	Kept components	PRCT
Drug	T200_RCT	PRCT	Cell_line.Tx12_T200	Plate.99	LEFTY2	0.75	0.272208255003892	pearson	1	Ttest_pvalue	Coefficient_of_eigenassay	SVD_pCMs_only2CTb	NoPrepr	SVD	38	PRCT-Tx12_T200	N	Kept components	PRCT
Drug	T200_RCT	PRCT	Cell_line.Tx12_T200	Plate.99	LEKR1	0.75	-0.0157513842787382	pearson	1	Ttest_pvalue	Coefficient_of_eigenassay	SVD_pCMs_only2CTb	NoPrepr	SVD	11560	PRCT-Tx12_T200	N	Kept components	PRCT
Drug	T200_RCT	PRCT	Cell_line.Tx12_T200	Plate.99	LEMD1	0.75	0.00096988921785353	pearson	1	Ttest_pvalue	Coefficient_of_eigenassay	SVD_pCMs_only2CTb	NoPrepr	SVD	14911	PRCT-Tx12_T200	N	Kept components	PRCT
Drug	T200_RCT	PRCT	Cell_line.Tx12_T200	Plate.99	LEMD2	0.75	0.0890837913128332	pearson	1	Ttest_pvalue	Coefficient_of_eigenassay	SVD_pCMs_only2CTb	NoPrepr	SVD	2557	PRCT-Tx12_T200	N	Kept components	PRCT
Drug	T200_RCT	PRCT	Cell_line.Tx12_T200	Plate.99	LEMD3	0.75	-0.0414698059079239	pearson	1	Ttest_pvalue	Coefficient_of_eigenassay	SVD_pCMs_only2CTb	NoPrepr	SVD	7449	PRCT-Tx12_T200	N	Kept components	PRCT
Drug	T200_RCT	PRCT	Cell_line.Tx12_T200	Plate.99	LENEP	0.75	2.84213913721989e-05	pearson	1	Ttest_pvalue	Coefficient_of_eigenassay	SVD_pCMs_only2CTb	NoPrepr	SVD	15304	PRCT-Tx12_T200	N	Kept components	PRCT
Drug	T200_RCT	PRCT	Cell_line.Tx12_T200	Plate.99	LENG8	0.75	0.0558220887213556	pearson	1	Ttest_pvalue	Coefficient_of_eigenassay	SVD_pCMs_only2CTb	NoPrepr	SVD	5556	PRCT-Tx12_T200	N	Kept components	PRCT
Drug	T200_RCT	PRCT	Cell_line.Tx12_T200	Plate.99	LEO1	0.75	-0.0944147596507557	pearson	1	Ttest_pvalue	Coefficient_of_eigenassay	SVD_pCMs_only2CTb	NoPrepr	SVD	2203	PRCT-Tx12_T200	N	Kept components	PRCT
Drug	T200_RCT	PRCT	Cell_line.Tx12_T200	Plate.99	LEPR	0.75	-0.0732020564213482	pearson	1	Ttest_pvalue	Coefficient_of_eigenassay	SVD_pCMs_only2CTb	NoPrepr	SVD	3755	PRCT-Tx12_T200	N	Kept components	PRCT
Drug	T200_RCT	PRCT	Cell_line.Tx12_T200	Plate.99	LEPROT	0.75	-0.00925806292938077	pearson	1	Ttest_pvalue	Coefficient_of_eigenassay	SVD_pCMs_only2CTb	NoPrepr	SVD	12854	PRCT-Tx12_T200	N	Kept components	PRCT
Drug	T200_RCT	PRCT	Cell_line.Tx12_T200	Plate.99	LEPROTL1	0.75	-0.0614258114019049	pearson	1	Ttest_pvalue	Coefficient_of_eigenassay	SVD_pCMs_only2CTb	NoPrepr	SVD	4924	PRCT-Tx12_T200	N	Kept components	PRCT
Drug	T200_RCT	PRCT	Cell_line.Tx12_T200	Plate.99	LETM1	0.75	0.0744906410967329	pearson	1	Ttest_pvalue	Coefficient_of_eigenassay	SVD_pCMs_only2CTb	NoPrepr	SVD	3633	PRCT-Tx12_T200	N	Kept components	PRCT
Drug	T200_RCT	PRCT	Cell_line.Tx12_T200	Plate.99	LETM2	0.75	-0.00680827810973107	pearson	1	Ttest_pvalue	Coefficient_of_eigenassay	SVD_pCMs_only2CTb	NoPrepr	SVD	13374	PRCT-Tx12_T200	N	Kept components	PRCT
Drug	T200_RCT	PRCT	Cell_line.Tx12_T200	Plate.99	LETMD1	0.75	-0.00904283719683097	pearson	1	Ttest_pvalue	Coefficient_of_eigenassay	SVD_pCMs_only2CTb	NoPrepr	SVD	12890	PRCT-Tx12_T200	N	Kept components	PRCT
Drug	T200_RCT	PRCT	Cell_line.Tx12_T200	Plate.99	LFNG	0.75	0.144000281517931	pearson	1	Ttest_pvalue	Coefficient_of_eigenassay	SVD_pCMs_only2CTb	NoPrepr	SVD	641	PRCT-Tx12_T200	N	Kept components	PRCT
Drug	T200_RCT	PRCT	Cell_line.Tx12_T200	Plate.99	LGALS1	0.75	0.0626252605009326	pearson	1	Ttest_pvalue	Coefficient_of_eigenassay	SVD_pCMs_only2CTb	NoPrepr	SVD	4784	PRCT-Tx12_T200	N	Kept components	PRCT
Drug	T200_RCT	PRCT	Cell_line.Tx12_T200	Plate.99	LGALS2	0.75	0.0559432796279061	pearson	1	Ttest_pvalue	Coefficient_of_eigenassay	SVD_pCMs_only2CTb	NoPrepr	SVD	5530	PRCT-Tx12_T200	N	Kept components	PRCT
Drug	T200_RCT	PRCT	Cell_line.Tx12_T200	Plate.99	LGALS3	0.75	-0.019174580534823	pearson	1	Ttest_pvalue	Coefficient_of_eigenassay	SVD_pCMs_only2CTb	NoPrepr	SVD	10969	PRCT-Tx12_T200	N	Kept components	PRCT
Drug	T200_RCT	PRCT	Cell_line.Tx12_T200	Plate.99	LGALS3BP	0.75	0.104119409719602	pearson	1	Ttest_pvalue	Coefficient_of_eigenassay	SVD_pCMs_only2CTb	NoPrepr	SVD	1717	PRCT-Tx12_T200	N	Kept components	PRCT
Drug	T200_RCT	PRCT	Cell_line.Tx12_T200	Plate.99	LGALS8	0.75	-0.0673846360824404	pearson	1	Ttest_pvalue	Coefficient_of_eigenassay	SVD_pCMs_only2CTb	NoPrepr	SVD	4318	PRCT-Tx12_T200	N	Kept components	PRCT
Drug	T200_RCT	PRCT	Cell_line.Tx12_T200	Plate.99	LGALS9	0.75	0.0205368862669848	pearson	1	Ttest_pvalue	Coefficient_of_eigenassay	SVD_pCMs_only2CTb	NoPrepr	SVD	10742	PRCT-Tx12_T200	N	Kept components	PRCT
Drug	T200_RCT	PRCT	Cell_line.Tx12_T200	Plate.99	LGALSL	0.75	-0.0884162037594223	pearson	1	Ttest_pvalue	Coefficient_of_eigenassay	SVD_pCMs_only2CTb	NoPrepr	SVD	2588	PRCT-Tx12_T200	N	Kept components	PRCT
Drug	T200_RCT	PRCT	Cell_line.Tx12_T200	Plate.99	LGI1	0.75	0.0463317979616082	pearson	1	Ttest_pvalue	Coefficient_of_eigenassay	SVD_pCMs_only2CTb	NoPrepr	SVD	6759	PRCT-Tx12_T200	N	Kept components	PRCT
Drug	T200_RCT	PRCT	Cell_line.Tx12_T200	Plate.99	LGI2	0.75	0.0460745344700084	pearson	1	Ttest_pvalue	Coefficient_of_eigenassay	SVD_pCMs_only2CTb	NoPrepr	SVD	6797	PRCT-Tx12_T200	N	Kept components	PRCT
Drug	T200_RCT	PRCT	Cell_line.Tx12_T200	Plate.99	LGI3	0.75	-0.00142139758290375	pearson	1	Ttest_pvalue	Coefficient_of_eigenassay	SVD_pCMs_only2CTb	NoPrepr	SVD	14751	PRCT-Tx12_T200	N	Kept components	PRCT
Drug	T200_RCT	PRCT	Cell_line.Tx12_T200	Plate.99	LGI4	0.75	0.151110312182145	pearson	1	Ttest_pvalue	Coefficient_of_eigenassay	SVD_pCMs_only2CTb	NoPrepr	SVD	521	PRCT-Tx12_T200	N	Kept components	PRCT
Drug	T200_RCT	PRCT	Cell_line.Tx12_T200	Plate.99	LGMN	0.75	0.0463135155646705	pearson	1	Ttest_pvalue	Coefficient_of_eigenassay	SVD_pCMs_only2CTb	NoPrepr	SVD	6761	PRCT-Tx12_T200	N	Kept components	PRCT
Drug	T200_RCT	PRCT	Cell_line.Tx12_T200	Plate.99	LGR4	0.75	0.0434886330461569	pearson	1	Ttest_pvalue	Coefficient_of_eigenassay	SVD_pCMs_only2CTb	NoPrepr	SVD	7151	PRCT-Tx12_T200	N	Kept components	PRCT
Drug	T200_RCT	PRCT	Cell_line.Tx12_T200	Plate.99	LGR5	0.75	0.00448969726297857	pearson	1	Ttest_pvalue	Coefficient_of_eigenassay	SVD_pCMs_only2CTb	NoPrepr	SVD	13931	PRCT-Tx12_T200	N	Kept components	PRCT
Drug	T200_RCT	PRCT	Cell_line.Tx12_T200	Plate.99	LGR6	0.75	-0.000909454450288745	pearson	1	Ttest_pvalue	Coefficient_of_eigenassay	SVD_pCMs_only2CTb	NoPrepr	SVD	14935	PRCT-Tx12_T200	N	Kept components	PRCT
Drug	T200_RCT	PRCT	Cell_line.Tx12_T200	Plate.99	LGSN	0.75	0.0125390385617815	pearson	1	Ttest_pvalue	Coefficient_of_eigenassay	SVD_pCMs_only2CTb	NoPrepr	SVD	12187	PRCT-Tx12_T200	N	Kept components	PRCT
Drug	T200_RCT	PRCT	Cell_line.Tx12_T200	Plate.99	LHCGR	0.75	-0.00161225444408772	pearson	1	Ttest_pvalue	Coefficient_of_eigenassay	SVD_pCMs_only2CTb	NoPrepr	SVD	14703	PRCT-Tx12_T200	N	Kept components	PRCT
Drug	T200_RCT	PRCT	Cell_line.Tx12_T200	Plate.99	LHFPL1	0.75	0.00353058074087352	pearson	1	Ttest_pvalue	Coefficient_of_eigenassay	SVD_pCMs_only2CTb	NoPrepr	SVD	14167	PRCT-Tx12_T200	N	Kept components	PRCT
Drug	T200_RCT	PRCT	Cell_line.Tx12_T200	Plate.99	LHFPL2	0.75	0.00949340609558529	pearson	1	Ttest_pvalue	Coefficient_of_eigenassay	SVD_pCMs_only2CTb	NoPrepr	SVD	12805	PRCT-Tx12_T200	N	Kept components	PRCT
Drug	T200_RCT	PRCT	Cell_line.Tx12_T200	Plate.99	LHFPL3	0.75	-0.00249898778735028	pearson	1	Ttest_pvalue	Coefficient_of_eigenassay	SVD_pCMs_only2CTb	NoPrepr	SVD	14440	PRCT-Tx12_T200	N	Kept components	PRCT
Drug	T200_RCT	PRCT	Cell_line.Tx12_T200	Plate.99	LHFPL4	0.75	0.0720696152043143	pearson	1	Ttest_pvalue	Coefficient_of_eigenassay	SVD_pCMs_only2CTb	NoPrepr	SVD	3877	PRCT-Tx12_T200	N	Kept components	PRCT
Drug	T200_RCT	PRCT	Cell_line.Tx12_T200	Plate.99	LHFPL6	0.75	-0.0276328157410827	pearson	1	Ttest_pvalue	Coefficient_of_eigenassay	SVD_pCMs_only2CTb	NoPrepr	SVD	9535	PRCT-Tx12_T200	N	Kept components	PRCT
Drug	T200_RCT	PRCT	Cell_line.Tx12_T200	Plate.99	LHPP	0.75	0.113828931701863	pearson	1	Ttest_pvalue	Coefficient_of_eigenassay	SVD_pCMs_only2CTb	NoPrepr	SVD	1358	PRCT-Tx12_T200	N	Kept components	PRCT
Drug	T200_RCT	PRCT	Cell_line.Tx12_T200	Plate.99	LHX2	0.75	-0.00636639706013443	pearson	1	Ttest_pvalue	Coefficient_of_eigenassay	SVD_pCMs_only2CTb	NoPrepr	SVD	13497	PRCT-Tx12_T200	N	Kept components	PRCT
Drug	T200_RCT	PRCT	Cell_line.Tx12_T200	Plate.99	LHX4	0.75	0.0121889669471864	pearson	1	Ttest_pvalue	Coefficient_of_eigenassay	SVD_pCMs_only2CTb	NoPrepr	SVD	12260	PRCT-Tx12_T200	N	Kept components	PRCT
Drug	T200_RCT	PRCT	Cell_line.Tx12_T200	Plate.99	LHX5	0.75	-0.000314189472443773	pearson	1	Ttest_pvalue	Coefficient_of_eigenassay	SVD_pCMs_only2CTb	NoPrepr	SVD	15164	PRCT-Tx12_T200	N	Kept components	PRCT
Drug	T200_RCT	PRCT	Cell_line.Tx12_T200	Plate.99	LHX6	0.75	-0.001208100588881	pearson	1	Ttest_pvalue	Coefficient_of_eigenassay	SVD_pCMs_only2CTb	NoPrepr	SVD	14831	PRCT-Tx12_T200	N	Kept components	PRCT
Drug	T200_RCT	PRCT	Cell_line.Tx12_T200	Plate.99	LHX8	0.75	0.000638782484510699	pearson	1	Ttest_pvalue	Coefficient_of_eigenassay	SVD_pCMs_only2CTb	NoPrepr	SVD	15049	PRCT-Tx12_T200	N	Kept components	PRCT
Drug	T200_RCT	PRCT	Cell_line.Tx12_T200	Plate.99	LHX9	0.75	-0.0237816726473108	pearson	1	Ttest_pvalue	Coefficient_of_eigenassay	SVD_pCMs_only2CTb	NoPrepr	SVD	10165	PRCT-Tx12_T200	N	Kept components	PRCT
Drug	T200_RCT	PRCT	Cell_line.Tx12_T200	Plate.99	LIAS	0.75	-0.0201374506098668	pearson	1	Ttest_pvalue	Coefficient_of_eigenassay	SVD_pCMs_only2CTb	NoPrepr	SVD	10799	PRCT-Tx12_T200	N	Kept components	PRCT
Drug	T200_RCT	PRCT	Cell_line.Tx12_T200	Plate.99	LIF	0.75	-0.0253710413313453	pearson	1	Ttest_pvalue	Coefficient_of_eigenassay	SVD_pCMs_only2CTb	NoPrepr	SVD	9909	PRCT-Tx12_T200	N	Kept components	PRCT
Drug	T200_RCT	PRCT	Cell_line.Tx12_T200	Plate.99	LIFR	0.75	0.0629304992248105	pearson	1	Ttest_pvalue	Coefficient_of_eigenassay	SVD_pCMs_only2CTb	NoPrepr	SVD	4744	PRCT-Tx12_T200	N	Kept components	PRCT
Drug	T200_RCT	PRCT	Cell_line.Tx12_T200	Plate.99	LIG1	0.75	0.0091941814353779	pearson	1	Ttest_pvalue	Coefficient_of_eigenassay	SVD_pCMs_only2CTb	NoPrepr	SVD	12863	PRCT-Tx12_T200	N	Kept components	PRCT
Drug	T200_RCT	PRCT	Cell_line.Tx12_T200	Plate.99	LIG3	0.75	-0.0185299539225899	pearson	1	Ttest_pvalue	Coefficient_of_eigenassay	SVD_pCMs_only2CTb	NoPrepr	SVD	11083	PRCT-Tx12_T200	N	Kept components	PRCT
Drug	T200_RCT	PRCT	Cell_line.Tx12_T200	Plate.99	LIG4	0.75	-0.0780215992556449	pearson	1	Ttest_pvalue	Coefficient_of_eigenassay	SVD_pCMs_only2CTb	NoPrepr	SVD	3356	PRCT-Tx12_T200	N	Kept components	PRCT
Drug	T200_RCT	PRCT	Cell_line.Tx12_T200	Plate.99	LIMA1	0.75	-0.0157855547021164	pearson	1	Ttest_pvalue	Coefficient_of_eigenassay	SVD_pCMs_only2CTb	NoPrepr	SVD	11557	PRCT-Tx12_T200	N	Kept components	PRCT
Drug	T200_RCT	PRCT	Cell_line.Tx12_T200	Plate.99	LIMCH1	0.75	0.00585567060669852	pearson	1	Ttest_pvalue	Coefficient_of_eigenassay	SVD_pCMs_only2CTb	NoPrepr	SVD	13617	PRCT-Tx12_T200	N	Kept components	PRCT
Drug	T200_RCT	PRCT	Cell_line.Tx12_T200	Plate.99	LIMD1	0.75	0.079471547135502	pearson	1	Ttest_pvalue	Coefficient_of_eigenassay	SVD_pCMs_only2CTb	NoPrepr	SVD	3222	PRCT-Tx12_T200	N	Kept components	PRCT
Drug	T200_RCT	PRCT	Cell_line.Tx12_T200	Plate.99	LIMD2	0.75	0.0717095657696252	pearson	1	Ttest_pvalue	Coefficient_of_eigenassay	SVD_pCMs_only2CTb	NoPrepr	SVD	3911	PRCT-Tx12_T200	N	Kept components	PRCT
Drug	T200_RCT	PRCT	Cell_line.Tx12_T200	Plate.99	LIME1	0.75	0.110363388785337	pearson	1	Ttest_pvalue	Coefficient_of_eigenassay	SVD_pCMs_only2CTb	NoPrepr	SVD	1467	PRCT-Tx12_T200	N	Kept components	PRCT
Drug	T200_RCT	PRCT	Cell_line.Tx12_T200	Plate.99	LIMK1	0.75	0.132993051663194	pearson	1	Ttest_pvalue	Coefficient_of_eigenassay	SVD_pCMs_only2CTb	NoPrepr	SVD	830	PRCT-Tx12_T200	N	Kept components	PRCT
Drug	T200_RCT	PRCT	Cell_line.Tx12_T200	Plate.99	LIMK2	0.75	0.0618855764039878	pearson	1	Ttest_pvalue	Coefficient_of_eigenassay	SVD_pCMs_only2CTb	NoPrepr	SVD	4869	PRCT-Tx12_T200	N	Kept components	PRCT
Drug	T200_RCT	PRCT	Cell_line.Tx12_T200	Plate.99	LIMS1	0.75	-0.0058438152537567	pearson	1	Ttest_pvalue	Coefficient_of_eigenassay	SVD_pCMs_only2CTb	NoPrepr	SVD	13620	PRCT-Tx12_T200	N	Kept components	PRCT
Drug	T200_RCT	PRCT	Cell_line.Tx12_T200	Plate.99	LIMS2	0.75	0.109690527998846	pearson	1	Ttest_pvalue	Coefficient_of_eigenassay	SVD_pCMs_only2CTb	NoPrepr	SVD	1502	PRCT-Tx12_T200	N	Kept components	PRCT
Drug	T200_RCT	PRCT	Cell_line.Tx12_T200	Plate.99	LIN28B	0.75	-0.0186697226642009	pearson	1	Ttest_pvalue	Coefficient_of_eigenassay	SVD_pCMs_only2CTb	NoPrepr	SVD	11059	PRCT-Tx12_T200	N	Kept components	PRCT
Drug	T200_RCT	PRCT	Cell_line.Tx12_T200	Plate.99	LIN37	0.75	0.0179239520624436	pearson	1	Ttest_pvalue	Coefficient_of_eigenassay	SVD_pCMs_only2CTb	NoPrepr	SVD	11179	PRCT-Tx12_T200	N	Kept components	PRCT
Drug	T200_RCT	PRCT	Cell_line.Tx12_T200	Plate.99	LIN52	0.75	0.0560957838163143	pearson	1	Ttest_pvalue	Coefficient_of_eigenassay	SVD_pCMs_only2CTb	NoPrepr	SVD	5510	PRCT-Tx12_T200	N	Kept components	PRCT
Drug	T200_RCT	PRCT	Cell_line.Tx12_T200	Plate.99	LIN54	0.75	0.0586818157650604	pearson	1	Ttest_pvalue	Coefficient_of_eigenassay	SVD_pCMs_only2CTb	NoPrepr	SVD	5202	PRCT-Tx12_T200	N	Kept components	PRCT
Drug	T200_RCT	PRCT	Cell_line.Tx12_T200	Plate.99	LIN7A	0.75	-0.0417472859789471	pearson	1	Ttest_pvalue	Coefficient_of_eigenassay	SVD_pCMs_only2CTb	NoPrepr	SVD	7409	PRCT-Tx12_T200	N	Kept components	PRCT
Drug	T200_RCT	PRCT	Cell_line.Tx12_T200	Plate.99	LIN7B	0.75	0.0863559329192678	pearson	1	Ttest_pvalue	Coefficient_of_eigenassay	SVD_pCMs_only2CTb	NoPrepr	SVD	2714	PRCT-Tx12_T200	N	Kept components	PRCT
Drug	T200_RCT	PRCT	Cell_line.Tx12_T200	Plate.99	LIN7C	0.75	-0.0207042538623105	pearson	1	Ttest_pvalue	Coefficient_of_eigenassay	SVD_pCMs_only2CTb	NoPrepr	SVD	10703	PRCT-Tx12_T200	N	Kept components	PRCT
Drug	T200_RCT	PRCT	Cell_line.Tx12_T200	Plate.99	LIN9	0.75	0.00987063793108461	pearson	1	Ttest_pvalue	Coefficient_of_eigenassay	SVD_pCMs_only2CTb	NoPrepr	SVD	12714	PRCT-Tx12_T200	N	Kept components	PRCT
Drug	T200_RCT	PRCT	Cell_line.Tx12_T200	Plate.99	LINC00452	0.75	-0.00128269148538148	pearson	1	Ttest_pvalue	Coefficient_of_eigenassay	SVD_pCMs_only2CTb	NoPrepr	SVD	14799	PRCT-Tx12_T200	N	Kept components	PRCT
Drug	T200_RCT	PRCT	Cell_line.Tx12_T200	Plate.99	LINGO1	0.75	0.0794603370371274	pearson	1	Ttest_pvalue	Coefficient_of_eigenassay	SVD_pCMs_only2CTb	NoPrepr	SVD	3224	PRCT-Tx12_T200	N	Kept components	PRCT
Drug	T200_RCT	PRCT	Cell_line.Tx12_T200	Plate.99	LINGO2	0.75	-0.0435360238489573	pearson	1	Ttest_pvalue	Coefficient_of_eigenassay	SVD_pCMs_only2CTb	NoPrepr	SVD	7145	PRCT-Tx12_T200	N	Kept components	PRCT
Drug	T200_RCT	PRCT	Cell_line.Tx12_T200	Plate.99	LINS1	0.75	-0.0237678237530526	pearson	1	Ttest_pvalue	Coefficient_of_eigenassay	SVD_pCMs_only2CTb	NoPrepr	SVD	10170	PRCT-Tx12_T200	N	Kept components	PRCT
Drug	T200_RCT	PRCT	Cell_line.Tx12_T200	Plate.99	LIPA	0.75	0.0402866376403256	pearson	1	Ttest_pvalue	Coefficient_of_eigenassay	SVD_pCMs_only2CTb	NoPrepr	SVD	7611	PRCT-Tx12_T200	N	Kept components	PRCT
Drug	T200_RCT	PRCT	Cell_line.Tx12_T200	Plate.99	LIPE	0.75	0.0895696409220792	pearson	1	Ttest_pvalue	Coefficient_of_eigenassay	SVD_pCMs_only2CTb	NoPrepr	SVD	2518	PRCT-Tx12_T200	N	Kept components	PRCT
Drug	T200_RCT	PRCT	Cell_line.Tx12_T200	Plate.99	LIPG	0.75	0.0425158153549078	pearson	1	Ttest_pvalue	Coefficient_of_eigenassay	SVD_pCMs_only2CTb	NoPrepr	SVD	7284	PRCT-Tx12_T200	N	Kept components	PRCT
Drug	T200_RCT	PRCT	Cell_line.Tx12_T200	Plate.99	LIPH	0.75	-0.0517887542052337	pearson	1	Ttest_pvalue	Coefficient_of_eigenassay	SVD_pCMs_only2CTb	NoPrepr	SVD	6072	PRCT-Tx12_T200	N	Kept components	PRCT
Drug	T200_RCT	PRCT	Cell_line.Tx12_T200	Plate.99	LIPJ	0.75	-0.000399948852784795	pearson	1	Ttest_pvalue	Coefficient_of_eigenassay	SVD_pCMs_only2CTb	NoPrepr	SVD	15134	PRCT-Tx12_T200	N	Kept components	PRCT
Drug	T200_RCT	PRCT	Cell_line.Tx12_T200	Plate.99	LIPT1	0.75	-0.0532612225291154	pearson	1	Ttest_pvalue	Coefficient_of_eigenassay	SVD_pCMs_only2CTb	NoPrepr	SVD	5891	PRCT-Tx12_T200	N	Kept components	PRCT
Drug	T200_RCT	PRCT	Cell_line.Tx12_T200	Plate.99	LIPT2	0.75	-0.0214676545917642	pearson	1	Ttest_pvalue	Coefficient_of_eigenassay	SVD_pCMs_only2CTb	NoPrepr	SVD	10564	PRCT-Tx12_T200	N	Kept components	PRCT
Drug	T200_RCT	PRCT	Cell_line.Tx12_T200	Plate.99	LITAF	0.75	-0.0386734126015651	pearson	1	Ttest_pvalue	Coefficient_of_eigenassay	SVD_pCMs_only2CTb	NoPrepr	SVD	7835	PRCT-Tx12_T200	N	Kept components	PRCT
Drug	T200_RCT	PRCT	Cell_line.Tx12_T200	Plate.99	LIX1	0.75	-0.0511793826735441	pearson	1	Ttest_pvalue	Coefficient_of_eigenassay	SVD_pCMs_only2CTb	NoPrepr	SVD	6162	PRCT-Tx12_T200	N	Kept components	PRCT
Drug	T200_RCT	PRCT	Cell_line.Tx12_T200	Plate.99	LIX1L	0.75	-0.0135644518002212	pearson	1	Ttest_pvalue	Coefficient_of_eigenassay	SVD_pCMs_only2CTb	NoPrepr	SVD	12009	PRCT-Tx12_T200	N	Kept components	PRCT
Drug	T200_RCT	PRCT	Cell_line.Tx12_T200	Plate.99	LKAAEAR1	0.75	0.000989944100857962	pearson	1	Ttest_pvalue	Coefficient_of_eigenassay	SVD_pCMs_only2CTb	NoPrepr	SVD	14903	PRCT-Tx12_T200	N	Kept components	PRCT
Drug	T200_RCT	PRCT	Cell_line.Tx12_T200	Plate.99	LLGL1	0.75	0.121567824116719	pearson	1	Ttest_pvalue	Coefficient_of_eigenassay	SVD_pCMs_only2CTb	NoPrepr	SVD	1116	PRCT-Tx12_T200	N	Kept components	PRCT
Drug	T200_RCT	PRCT	Cell_line.Tx12_T200	Plate.99	LLGL2	0.75	0.107797164316053	pearson	1	Ttest_pvalue	Coefficient_of_eigenassay	SVD_pCMs_only2CTb	NoPrepr	SVD	1572	PRCT-Tx12_T200	N	Kept components	PRCT
Drug	T200_RCT	PRCT	Cell_line.Tx12_T200	Plate.99	LLPH	0.75	-0.0889460449951043	pearson	1	Ttest_pvalue	Coefficient_of_eigenassay	SVD_pCMs_only2CTb	NoPrepr	SVD	2565	PRCT-Tx12_T200	N	Kept components	PRCT
Drug	T200_RCT	PRCT	Cell_line.Tx12_T200	Plate.99	LMAN1	0.75	0.00625697573882097	pearson	1	Ttest_pvalue	Coefficient_of_eigenassay	SVD_pCMs_only2CTb	NoPrepr	SVD	13528	PRCT-Tx12_T200	N	Kept components	PRCT
Drug	T200_RCT	PRCT	Cell_line.Tx12_T200	Plate.99	LMAN2	0.75	-0.0383079920661352	pearson	1	Ttest_pvalue	Coefficient_of_eigenassay	SVD_pCMs_only2CTb	NoPrepr	SVD	7885	PRCT-Tx12_T200	N	Kept components	PRCT
Drug	T200_RCT	PRCT	Cell_line.Tx12_T200	Plate.99	LMAN2L	0.75	0.0333498891524569	pearson	1	Ttest_pvalue	Coefficient_of_eigenassay	SVD_pCMs_only2CTb	NoPrepr	SVD	8623	PRCT-Tx12_T200	N	Kept components	PRCT
Drug	T200_RCT	PRCT	Cell_line.Tx12_T200	Plate.99	LMBR1	0.75	0.0107388367866618	pearson	1	Ttest_pvalue	Coefficient_of_eigenassay	SVD_pCMs_only2CTb	NoPrepr	SVD	12543	PRCT-Tx12_T200	N	Kept components	PRCT
Drug	T200_RCT	PRCT	Cell_line.Tx12_T200	Plate.99	LMBR1L	0.75	0.0762693672533863	pearson	1	Ttest_pvalue	Coefficient_of_eigenassay	SVD_pCMs_only2CTb	NoPrepr	SVD	3503	PRCT-Tx12_T200	N	Kept components	PRCT
Drug	T200_RCT	PRCT	Cell_line.Tx12_T200	Plate.99	LMBRD1	0.75	-0.0216207422535671	pearson	1	Ttest_pvalue	Coefficient_of_eigenassay	SVD_pCMs_only2CTb	NoPrepr	SVD	10546	PRCT-Tx12_T200	N	Kept components	PRCT
Drug	T200_RCT	PRCT	Cell_line.Tx12_T200	Plate.99	LMBRD2	0.75	-0.00186903755975542	pearson	1	Ttest_pvalue	Coefficient_of_eigenassay	SVD_pCMs_only2CTb	NoPrepr	SVD	14627	PRCT-Tx12_T200	N	Kept components	PRCT
Drug	T200_RCT	PRCT	Cell_line.Tx12_T200	Plate.99	LMCD1	0.75	0.0946068415729766	pearson	1	Ttest_pvalue	Coefficient_of_eigenassay	SVD_pCMs_only2CTb	NoPrepr	SVD	2188	PRCT-Tx12_T200	N	Kept components	PRCT
Drug	T200_RCT	PRCT	Cell_line.Tx12_T200	Plate.99	LMF1	0.75	0.0284387179453106	pearson	1	Ttest_pvalue	Coefficient_of_eigenassay	SVD_pCMs_only2CTb	NoPrepr	SVD	9413	PRCT-Tx12_T200	N	Kept components	PRCT
Drug	T200_RCT	PRCT	Cell_line.Tx12_T200	Plate.99	LMF2	0.75	0.0103169391729784	pearson	1	Ttest_pvalue	Coefficient_of_eigenassay	SVD_pCMs_only2CTb	NoPrepr	SVD	12619	PRCT-Tx12_T200	N	Kept components	PRCT
Drug	T200_RCT	PRCT	Cell_line.Tx12_T200	Plate.99	LMLN	0.75	-0.00993391385137029	pearson	1	Ttest_pvalue	Coefficient_of_eigenassay	SVD_pCMs_only2CTb	NoPrepr	SVD	12701	PRCT-Tx12_T200	N	Kept components	PRCT
Drug	T200_RCT	PRCT	Cell_line.Tx12_T200	Plate.99	LMNA	0.75	0.0499843927680779	pearson	1	Ttest_pvalue	Coefficient_of_eigenassay	SVD_pCMs_only2CTb	NoPrepr	SVD	6317	PRCT-Tx12_T200	N	Kept components	PRCT
Drug	T200_RCT	PRCT	Cell_line.Tx12_T200	Plate.99	LMNB1	0.75	-0.106180405866411	pearson	1	Ttest_pvalue	Coefficient_of_eigenassay	SVD_pCMs_only2CTb	NoPrepr	SVD	1640	PRCT-Tx12_T200	N	Kept components	PRCT
Drug	T200_RCT	PRCT	Cell_line.Tx12_T200	Plate.99	LMNB2	0.75	0.0974719668697617	pearson	1	Ttest_pvalue	Coefficient_of_eigenassay	SVD_pCMs_only2CTb	NoPrepr	SVD	2029	PRCT-Tx12_T200	N	Kept components	PRCT
Drug	T200_RCT	PRCT	Cell_line.Tx12_T200	Plate.99	LMNTD2	0.75	0.00329341407822384	pearson	1	Ttest_pvalue	Coefficient_of_eigenassay	SVD_pCMs_only2CTb	NoPrepr	SVD	14220	PRCT-Tx12_T200	N	Kept components	PRCT
Drug	T200_RCT	PRCT	Cell_line.Tx12_T200	Plate.99	LMO1	0.75	0.0220301791775653	pearson	1	Ttest_pvalue	Coefficient_of_eigenassay	SVD_pCMs_only2CTb	NoPrepr	SVD	10480	PRCT-Tx12_T200	N	Kept components	PRCT
Drug	T200_RCT	PRCT	Cell_line.Tx12_T200	Plate.99	LMO2	0.75	-0.0373899186116229	pearson	1	Ttest_pvalue	Coefficient_of_eigenassay	SVD_pCMs_only2CTb	NoPrepr	SVD	8006	PRCT-Tx12_T200	N	Kept components	PRCT
Drug	T200_RCT	PRCT	Cell_line.Tx12_T200	Plate.99	LMO3	0.75	-0.0324751616234709	pearson	1	Ttest_pvalue	Coefficient_of_eigenassay	SVD_pCMs_only2CTb	NoPrepr	SVD	8774	PRCT-Tx12_T200	N	Kept components	PRCT
Drug	T200_RCT	PRCT	Cell_line.Tx12_T200	Plate.99	LMO4	0.75	0.0431438718969527	pearson	1	Ttest_pvalue	Coefficient_of_eigenassay	SVD_pCMs_only2CTb	NoPrepr	SVD	7193	PRCT-Tx12_T200	N	Kept components	PRCT
Drug	T200_RCT	PRCT	Cell_line.Tx12_T200	Plate.99	LMO7	0.75	0.100084293013635	pearson	1	Ttest_pvalue	Coefficient_of_eigenassay	SVD_pCMs_only2CTb	NoPrepr	SVD	1911	PRCT-Tx12_T200	N	Kept components	PRCT
Drug	T200_RCT	PRCT	Cell_line.Tx12_T200	Plate.99	LMOD1	0.75	0.0707487644792118	pearson	1	Ttest_pvalue	Coefficient_of_eigenassay	SVD_pCMs_only2CTb	NoPrepr	SVD	3993	PRCT-Tx12_T200	N	Kept components	PRCT
Drug	T200_RCT	PRCT	Cell_line.Tx12_T200	Plate.99	LMOD2	0.75	0.0953772925913626	pearson	1	Ttest_pvalue	Coefficient_of_eigenassay	SVD_pCMs_only2CTb	NoPrepr	SVD	2143	PRCT-Tx12_T200	N	Kept components	PRCT
Drug	T200_RCT	PRCT	Cell_line.Tx12_T200	Plate.99	LMOD3	0.75	0.0759648392010313	pearson	1	Ttest_pvalue	Coefficient_of_eigenassay	SVD_pCMs_only2CTb	NoPrepr	SVD	3525	PRCT-Tx12_T200	N	Kept components	PRCT
Drug	T200_RCT	PRCT	Cell_line.Tx12_T200	Plate.99	LMTK2	0.75	0.103651749022245	pearson	1	Ttest_pvalue	Coefficient_of_eigenassay	SVD_pCMs_only2CTb	NoPrepr	SVD	1738	PRCT-Tx12_T200	N	Kept components	PRCT
Drug	T200_RCT	PRCT	Cell_line.Tx12_T200	Plate.99	LMTK3	0.75	0.0833643791595957	pearson	1	Ttest_pvalue	Coefficient_of_eigenassay	SVD_pCMs_only2CTb	NoPrepr	SVD	2945	PRCT-Tx12_T200	N	Kept components	PRCT
Drug	T200_RCT	PRCT	Cell_line.Tx12_T200	Plate.99	LMX1A	0.75	0.00147333842541388	pearson	1	Ttest_pvalue	Coefficient_of_eigenassay	SVD_pCMs_only2CTb	NoPrepr	SVD	14729	PRCT-Tx12_T200	N	Kept components	PRCT
Drug	T200_RCT	PRCT	Cell_line.Tx12_T200	Plate.99	LMX1B	0.75	-0.187008256898616	pearson	1	Ttest_pvalue	Coefficient_of_eigenassay	SVD_pCMs_only2CTb	NoPrepr	SVD	220	PRCT-Tx12_T200	N	Kept components	PRCT
Drug	T200_RCT	PRCT	Cell_line.Tx12_T200	Plate.99	LNP1	0.75	0.0154449928595217	pearson	1	Ttest_pvalue	Coefficient_of_eigenassay	SVD_pCMs_only2CTb	NoPrepr	SVD	11624	PRCT-Tx12_T200	N	Kept components	PRCT
Drug	T200_RCT	PRCT	Cell_line.Tx12_T200	Plate.99	LNPEP	0.75	0.363331999825636	pearson	1	Ttest_pvalue	Coefficient_of_eigenassay	SVD_pCMs_only2CTb	NoPrepr	SVD	12	PRCT-Tx12_T200	N	Kept components	PRCT
Drug	T200_RCT	PRCT	Cell_line.Tx12_T200	Plate.99	LNPK	0.75	0.0237630726194947	pearson	1	Ttest_pvalue	Coefficient_of_eigenassay	SVD_pCMs_only2CTb	NoPrepr	SVD	10171	PRCT-Tx12_T200	N	Kept components	PRCT
Drug	T200_RCT	PRCT	Cell_line.Tx12_T200	Plate.99	LNX1	0.75	0.00683542503516435	pearson	1	Ttest_pvalue	Coefficient_of_eigenassay	SVD_pCMs_only2CTb	NoPrepr	SVD	13370	PRCT-Tx12_T200	N	Kept components	PRCT
Drug	T200_RCT	PRCT	Cell_line.Tx12_T200	Plate.99	LNX2	0.75	-0.0619797568310718	pearson	1	Ttest_pvalue	Coefficient_of_eigenassay	SVD_pCMs_only2CTb	NoPrepr	SVD	4858	PRCT-Tx12_T200	N	Kept components	PRCT
Drug	T200_RCT	PRCT	Cell_line.Tx12_T200	Plate.99	LOC100126447	0.75	-0.00926552390320809	pearson	1	Ttest_pvalue	Coefficient_of_eigenassay	SVD_pCMs_only2CTb	NoPrepr	SVD	12851	PRCT-Tx12_T200	N	Kept components	PRCT
Drug	T200_RCT	PRCT	Cell_line.Tx12_T200	Plate.99	LOC100128108	0.75	0.0222598680475321	pearson	1	Ttest_pvalue	Coefficient_of_eigenassay	SVD_pCMs_only2CTb	NoPrepr	SVD	10433	PRCT-Tx12_T200	N	Kept components	PRCT
Drug	T200_RCT	PRCT	Cell_line.Tx12_T200	Plate.99	LOC100129940	0.75	0.0614891316866833	pearson	1	Ttest_pvalue	Coefficient_of_eigenassay	SVD_pCMs_only2CTb	NoPrepr	SVD	4917	PRCT-Tx12_T200	N	Kept components	PRCT
Drug	T200_RCT	PRCT	Cell_line.Tx12_T200	Plate.99	LOC100130357	0.75	-0.00986565846852053	pearson	1	Ttest_pvalue	Coefficient_of_eigenassay	SVD_pCMs_only2CTb	NoPrepr	SVD	12717	PRCT-Tx12_T200	N	Kept components	PRCT
Drug	T200_RCT	PRCT	Cell_line.Tx12_T200	Plate.99	LOC100130370	0.75	-0.0655322011478908	pearson	1	Ttest_pvalue	Coefficient_of_eigenassay	SVD_pCMs_only2CTb	NoPrepr	SVD	4493	PRCT-Tx12_T200	N	Kept components	PRCT
Drug	T200_RCT	PRCT	Cell_line.Tx12_T200	Plate.99	LOC100130880	0.75	-9.98167747783517e-06	pearson	1	Ttest_pvalue	Coefficient_of_eigenassay	SVD_pCMs_only2CTb	NoPrepr	SVD	15312	PRCT-Tx12_T200	N	Kept components	PRCT
Drug	T200_RCT	PRCT	Cell_line.Tx12_T200	Plate.99	LOC100132813	0.75	-0.0143311034529028	pearson	1	Ttest_pvalue	Coefficient_of_eigenassay	SVD_pCMs_only2CTb	NoPrepr	SVD	11867	PRCT-Tx12_T200	N	Kept components	PRCT
Drug	T200_RCT	PRCT	Cell_line.Tx12_T200	Plate.99	LOC100132874	0.75	-0.00341148077310677	pearson	1	Ttest_pvalue	Coefficient_of_eigenassay	SVD_pCMs_only2CTb	NoPrepr	SVD	14194	PRCT-Tx12_T200	N	Kept components	PRCT
Drug	T200_RCT	PRCT	Cell_line.Tx12_T200	Plate.99	LOC100287036	0.75	-0.0311131034683597	pearson	1	Ttest_pvalue	Coefficient_of_eigenassay	SVD_pCMs_only2CTb	NoPrepr	SVD	8989	PRCT-Tx12_T200	N	Kept components	PRCT
Drug	T200_RCT	PRCT	Cell_line.Tx12_T200	Plate.99	LOC100287896	0.75	-0.10995657484596	pearson	1	Ttest_pvalue	Coefficient_of_eigenassay	SVD_pCMs_only2CTb	NoPrepr	SVD	1486	PRCT-Tx12_T200	N	Kept components	PRCT
Drug	T200_RCT	PRCT	Cell_line.Tx12_T200	Plate.99	LOC100289561	0.75	-0.0104691016997654	pearson	1	Ttest_pvalue	Coefficient_of_eigenassay	SVD_pCMs_only2CTb	NoPrepr	SVD	12588	PRCT-Tx12_T200	N	Kept components	PRCT
Drug	T200_RCT	PRCT	Cell_line.Tx12_T200	Plate.99	LOC100505502	0.75	-0.00166064446218677	pearson	1	Ttest_pvalue	Coefficient_of_eigenassay	SVD_pCMs_only2CTb	NoPrepr	SVD	14692	PRCT-Tx12_T200	N	Kept components	PRCT
Drug	T200_RCT	PRCT	Cell_line.Tx12_T200	Plate.99	LOC100505549	0.75	0.0327272194901124	pearson	1	Ttest_pvalue	Coefficient_of_eigenassay	SVD_pCMs_only2CTb	NoPrepr	SVD	8731	PRCT-Tx12_T200	N	Kept components	PRCT
Drug	T200_RCT	PRCT	Cell_line.Tx12_T200	Plate.99	LOC100505555	0.75	-0.0562530654491862	pearson	1	Ttest_pvalue	Coefficient_of_eigenassay	SVD_pCMs_only2CTb	NoPrepr	SVD	5491	PRCT-Tx12_T200	N	Kept components	PRCT
Drug	T200_RCT	PRCT	Cell_line.Tx12_T200	Plate.99	LOC100506248	0.75	-0.0093003086389658	pearson	1	Ttest_pvalue	Coefficient_of_eigenassay	SVD_pCMs_only2CTb	NoPrepr	SVD	12841	PRCT-Tx12_T200	N	Kept components	PRCT
Drug	T200_RCT	PRCT	Cell_line.Tx12_T200	Plate.99	LOC100506514	0.75	0.00307522671979441	pearson	1	Ttest_pvalue	Coefficient_of_eigenassay	SVD_pCMs_only2CTb	NoPrepr	SVD	14285	PRCT-Tx12_T200	N	Kept components	PRCT
Drug	T200_RCT	PRCT	Cell_line.Tx12_T200	Plate.99	LOC100506571	0.75	0.0627328044359442	pearson	1	Ttest_pvalue	Coefficient_of_eigenassay	SVD_pCMs_only2CTb	NoPrepr	SVD	4772	PRCT-Tx12_T200	N	Kept components	PRCT
Drug	T200_RCT	PRCT	Cell_line.Tx12_T200	Plate.99	LOC100507507	0.75	-0.0706410083606085	pearson	1	Ttest_pvalue	Coefficient_of_eigenassay	SVD_pCMs_only2CTb	NoPrepr	SVD	4003	PRCT-Tx12_T200	N	Kept components	PRCT
Drug	T200_RCT	PRCT	Cell_line.Tx12_T200	Plate.99	LOC100652901	0.75	0.0195221064626252	pearson	1	Ttest_pvalue	Coefficient_of_eigenassay	SVD_pCMs_only2CTb	NoPrepr	SVD	10900	PRCT-Tx12_T200	N	Kept components	PRCT
Drug	T200_RCT	PRCT	Cell_line.Tx12_T200	Plate.99	LOC100996274	0.75	-0.00460474095709917	pearson	1	Ttest_pvalue	Coefficient_of_eigenassay	SVD_pCMs_only2CTb	NoPrepr	SVD	13903	PRCT-Tx12_T200	N	Kept components	PRCT
Drug	T200_RCT	PRCT	Cell_line.Tx12_T200	Plate.99	LOC100996574	0.75	0.00200586502114913	pearson	1	Ttest_pvalue	Coefficient_of_eigenassay	SVD_pCMs_only2CTb	NoPrepr	SVD	14585	PRCT-Tx12_T200	N	Kept components	PRCT
Drug	T200_RCT	PRCT	Cell_line.Tx12_T200	Plate.99	LOC100996643	0.75	-0.0107684705253354	pearson	1	Ttest_pvalue	Coefficient_of_eigenassay	SVD_pCMs_only2CTb	NoPrepr	SVD	12536	PRCT-Tx12_T200	N	Kept components	PRCT
Drug	T200_RCT	PRCT	Cell_line.Tx12_T200	Plate.99	LOC100996693	0.75	0.0678078613955796	pearson	1	Ttest_pvalue	Coefficient_of_eigenassay	SVD_pCMs_only2CTb	NoPrepr	SVD	4275	PRCT-Tx12_T200	N	Kept components	PRCT
Drug	T200_RCT	PRCT	Cell_line.Tx12_T200	Plate.99	LOC100996709	0.75	-0.00885815524568285	pearson	1	Ttest_pvalue	Coefficient_of_eigenassay	SVD_pCMs_only2CTb	NoPrepr	SVD	12926	PRCT-Tx12_T200	N	Kept components	PRCT
Drug	T200_RCT	PRCT	Cell_line.Tx12_T200	Plate.99	LOC100996717	0.75	-0.0663505072224641	pearson	1	Ttest_pvalue	Coefficient_of_eigenassay	SVD_pCMs_only2CTb	NoPrepr	SVD	4416	PRCT-Tx12_T200	N	Kept components	PRCT
Drug	T200_RCT	PRCT	Cell_line.Tx12_T200	Plate.99	LOC100996724	0.75	0.0874826785553409	pearson	1	Ttest_pvalue	Coefficient_of_eigenassay	SVD_pCMs_only2CTb	NoPrepr	SVD	2639	PRCT-Tx12_T200	N	Kept components	PRCT
Drug	T200_RCT	PRCT	Cell_line.Tx12_T200	Plate.99	LOC100996763	0.75	0.0546262115722413	pearson	1	Ttest_pvalue	Coefficient_of_eigenassay	SVD_pCMs_only2CTb	NoPrepr	SVD	5704	PRCT-Tx12_T200	N	Kept components	PRCT
Drug	T200_RCT	PRCT	Cell_line.Tx12_T200	Plate.99	LOC100996842	0.75	0.00806037372258676	pearson	1	Ttest_pvalue	Coefficient_of_eigenassay	SVD_pCMs_only2CTb	NoPrepr	SVD	13091	PRCT-Tx12_T200	N	Kept components	PRCT
Drug	T200_RCT	PRCT	Cell_line.Tx12_T200	Plate.99	LOC101060022	0.75	-0.0024247229356489	pearson	1	Ttest_pvalue	Coefficient_of_eigenassay	SVD_pCMs_only2CTb	NoPrepr	SVD	14463	PRCT-Tx12_T200	N	Kept components	PRCT
Drug	T200_RCT	PRCT	Cell_line.Tx12_T200	Plate.99	LOC101927245	0.75	-0.00545881648932341	pearson	1	Ttest_pvalue	Coefficient_of_eigenassay	SVD_pCMs_only2CTb	NoPrepr	SVD	13697	PRCT-Tx12_T200	N	Kept components	PRCT
Drug	T200_RCT	PRCT	Cell_line.Tx12_T200	Plate.99	LOC101927262	0.75	0.000920211602761709	pearson	1	Ttest_pvalue	Coefficient_of_eigenassay	SVD_pCMs_only2CTb	NoPrepr	SVD	14928	PRCT-Tx12_T200	N	Kept components	PRCT
Drug	T200_RCT	PRCT	Cell_line.Tx12_T200	Plate.99	LOC101927322	0.75	-0.007562491318639	pearson	1	Ttest_pvalue	Coefficient_of_eigenassay	SVD_pCMs_only2CTb	NoPrepr	SVD	13203	PRCT-Tx12_T200	N	Kept components	PRCT
Drug	T200_RCT	PRCT	Cell_line.Tx12_T200	Plate.99	LOC101927401	0.75	-0.0150152439045232	pearson	1	Ttest_pvalue	Coefficient_of_eigenassay	SVD_pCMs_only2CTb	NoPrepr	SVD	11724	PRCT-Tx12_T200	N	Kept components	PRCT
Drug	T200_RCT	PRCT	Cell_line.Tx12_T200	Plate.99	LOC101927506	0.75	-0.0666365844425565	pearson	1	Ttest_pvalue	Coefficient_of_eigenassay	SVD_pCMs_only2CTb	NoPrepr	SVD	4390	PRCT-Tx12_T200	N	Kept components	PRCT
Drug	T200_RCT	PRCT	Cell_line.Tx12_T200	Plate.99	LOC101927509	0.75	0.0917306650389566	pearson	1	Ttest_pvalue	Coefficient_of_eigenassay	SVD_pCMs_only2CTb	NoPrepr	SVD	2378	PRCT-Tx12_T200	N	Kept components	PRCT
Drug	T200_RCT	PRCT	Cell_line.Tx12_T200	Plate.99	LOC101927789	0.75	0.0580062296459268	pearson	1	Ttest_pvalue	Coefficient_of_eigenassay	SVD_pCMs_only2CTb	NoPrepr	SVD	5274	PRCT-Tx12_T200	N	Kept components	PRCT
Drug	T200_RCT	PRCT	Cell_line.Tx12_T200	Plate.99	LOC101927824	0.75	-0.0382014007906629	pearson	1	Ttest_pvalue	Coefficient_of_eigenassay	SVD_pCMs_only2CTb	NoPrepr	SVD	7896	PRCT-Tx12_T200	N	Kept components	PRCT
Drug	T200_RCT	PRCT	Cell_line.Tx12_T200	Plate.99	LOC101928095	0.75	-0.0218301929519151	pearson	1	Ttest_pvalue	Coefficient_of_eigenassay	SVD_pCMs_only2CTb	NoPrepr	SVD	10510	PRCT-Tx12_T200	N	Kept components	PRCT
Drug	T200_RCT	PRCT	Cell_line.Tx12_T200	Plate.99	LOC101928120	0.75	0.00215608957269325	pearson	1	Ttest_pvalue	Coefficient_of_eigenassay	SVD_pCMs_only2CTb	NoPrepr	SVD	14539	PRCT-Tx12_T200	N	Kept components	PRCT
Drug	T200_RCT	PRCT	Cell_line.Tx12_T200	Plate.99	LOC101928212	0.75	0.0443858747713434	pearson	1	Ttest_pvalue	Coefficient_of_eigenassay	SVD_pCMs_only2CTb	NoPrepr	SVD	7022	PRCT-Tx12_T200	N	Kept components	PRCT
Drug	T200_RCT	PRCT	Cell_line.Tx12_T200	Plate.99	LOC101928268	0.75	-0.028914079891572	pearson	1	Ttest_pvalue	Coefficient_of_eigenassay	SVD_pCMs_only2CTb	NoPrepr	SVD	9339	PRCT-Tx12_T200	N	Kept components	PRCT
Drug	T200_RCT	PRCT	Cell_line.Tx12_T200	Plate.99	LOC101928592	0.75	0.00132781652019034	pearson	1	Ttest_pvalue	Coefficient_of_eigenassay	SVD_pCMs_only2CTb	NoPrepr	SVD	14787	PRCT-Tx12_T200	N	Kept components	PRCT
Drug	T200_RCT	PRCT	Cell_line.Tx12_T200	Plate.99	LOC101928635	0.75	0.00444718204666825	pearson	1	Ttest_pvalue	Coefficient_of_eigenassay	SVD_pCMs_only2CTb	NoPrepr	SVD	13944	PRCT-Tx12_T200	N	Kept components	PRCT
Drug	T200_RCT	PRCT	Cell_line.Tx12_T200	Plate.99	LOC101928764	0.75	0.00875305382156919	pearson	1	Ttest_pvalue	Coefficient_of_eigenassay	SVD_pCMs_only2CTb	NoPrepr	SVD	12947	PRCT-Tx12_T200	N	Kept components	PRCT
Drug	T200_RCT	PRCT	Cell_line.Tx12_T200	Plate.99	LOC101928841	0.75	0.180046505227861	pearson	1	Ttest_pvalue	Coefficient_of_eigenassay	SVD_pCMs_only2CTb	NoPrepr	SVD	260	PRCT-Tx12_T200	N	Kept components	PRCT
Drug	T200_RCT	PRCT	Cell_line.Tx12_T200	Plate.99	LOC101929322	0.75	0.000679024884000759	pearson	1	Ttest_pvalue	Coefficient_of_eigenassay	SVD_pCMs_only2CTb	NoPrepr	SVD	15035	PRCT-Tx12_T200	N	Kept components	PRCT
Drug	T200_RCT	PRCT	Cell_line.Tx12_T200	Plate.99	LOC101929479	0.75	0.0381644294795905	pearson	1	Ttest_pvalue	Coefficient_of_eigenassay	SVD_pCMs_only2CTb	NoPrepr	SVD	7900	PRCT-Tx12_T200	N	Kept components	PRCT
Drug	T200_RCT	PRCT	Cell_line.Tx12_T200	Plate.99	LOC101929578	0.75	0.0135079120929873	pearson	1	Ttest_pvalue	Coefficient_of_eigenassay	SVD_pCMs_only2CTb	NoPrepr	SVD	12019	PRCT-Tx12_T200	N	Kept components	PRCT
Drug	T200_RCT	PRCT	Cell_line.Tx12_T200	Plate.99	LOC101929796	0.75	0.0381929925587134	pearson	1	Ttest_pvalue	Coefficient_of_eigenassay	SVD_pCMs_only2CTb	NoPrepr	SVD	7897	PRCT-Tx12_T200	N	Kept components	PRCT
Drug	T200_RCT	PRCT	Cell_line.Tx12_T200	Plate.99	LOC101929895	0.75	-0.0852306887954835	pearson	1	Ttest_pvalue	Coefficient_of_eigenassay	SVD_pCMs_only2CTb	NoPrepr	SVD	2805	PRCT-Tx12_T200	N	Kept components	PRCT
Drug	T200_RCT	PRCT	Cell_line.Tx12_T200	Plate.99	LOC101929937	0.75	0.0551111111763864	pearson	1	Ttest_pvalue	Coefficient_of_eigenassay	SVD_pCMs_only2CTb	NoPrepr	SVD	5650	PRCT-Tx12_T200	N	Kept components	PRCT
Drug	T200_RCT	PRCT	Cell_line.Tx12_T200	Plate.99	LOC101929959	0.75	-0.0401713727633254	pearson	1	Ttest_pvalue	Coefficient_of_eigenassay	SVD_pCMs_only2CTb	NoPrepr	SVD	7629	PRCT-Tx12_T200	N	Kept components	PRCT
Drug	T200_RCT	PRCT	Cell_line.Tx12_T200	Plate.99	LOC101929989	0.75	-0.0275354433697254	pearson	1	Ttest_pvalue	Coefficient_of_eigenassay	SVD_pCMs_only2CTb	NoPrepr	SVD	9555	PRCT-Tx12_T200	N	Kept components	PRCT
Drug	T200_RCT	PRCT	Cell_line.Tx12_T200	Plate.99	LOC101930307	0.75	0.0466989193289942	pearson	1	Ttest_pvalue	Coefficient_of_eigenassay	SVD_pCMs_only2CTb	NoPrepr	SVD	6716	PRCT-Tx12_T200	N	Kept components	PRCT
Drug	T200_RCT	PRCT	Cell_line.Tx12_T200	Plate.99	LOC102723722	0.75	-0.003238559455536	pearson	1	Ttest_pvalue	Coefficient_of_eigenassay	SVD_pCMs_only2CTb	NoPrepr	SVD	14234	PRCT-Tx12_T200	N	Kept components	PRCT
Drug	T200_RCT	PRCT	Cell_line.Tx12_T200	Plate.99	LOC102723750	0.75	-0.0541647344311749	pearson	1	Ttest_pvalue	Coefficient_of_eigenassay	SVD_pCMs_only2CTb	NoPrepr	SVD	5770	PRCT-Tx12_T200	N	Kept components	PRCT
Drug	T200_RCT	PRCT	Cell_line.Tx12_T200	Plate.99	LOC102724159	0.75	-0.184002180611112	pearson	1	Ttest_pvalue	Coefficient_of_eigenassay	SVD_pCMs_only2CTb	NoPrepr	SVD	240	PRCT-Tx12_T200	N	Kept components	PRCT
Drug	T200_RCT	PRCT	Cell_line.Tx12_T200	Plate.99	LOC102724200	0.75	-0.0700919766982401	pearson	1	Ttest_pvalue	Coefficient_of_eigenassay	SVD_pCMs_only2CTb	NoPrepr	SVD	4057	PRCT-Tx12_T200	N	Kept components	PRCT
Drug	T200_RCT	PRCT	Cell_line.Tx12_T200	Plate.99	LOC102724250	0.75	0.100062539891892	pearson	1	Ttest_pvalue	Coefficient_of_eigenassay	SVD_pCMs_only2CTb	NoPrepr	SVD	1913	PRCT-Tx12_T200	N	Kept components	PRCT
Drug	T200_RCT	PRCT	Cell_line.Tx12_T200	Plate.99	LOC102724378	0.75	0.0137807300562712	pearson	1	Ttest_pvalue	Coefficient_of_eigenassay	SVD_pCMs_only2CTb	NoPrepr	SVD	11970	PRCT-Tx12_T200	N	Kept components	PRCT
Drug	T200_RCT	PRCT	Cell_line.Tx12_T200	Plate.99	LOC102724474	0.75	-0.00258218007634118	pearson	1	Ttest_pvalue	Coefficient_of_eigenassay	SVD_pCMs_only2CTb	NoPrepr	SVD	14415	PRCT-Tx12_T200	N	Kept components	PRCT
Drug	T200_RCT	PRCT	Cell_line.Tx12_T200	Plate.99	LOC102724488	0.75	0.0797999812021442	pearson	1	Ttest_pvalue	Coefficient_of_eigenassay	SVD_pCMs_only2CTb	NoPrepr	SVD	3198	PRCT-Tx12_T200	N	Kept components	PRCT
Drug	T200_RCT	PRCT	Cell_line.Tx12_T200	Plate.99	LOC102724682	0.75	-0.0137050584128378	pearson	1	Ttest_pvalue	Coefficient_of_eigenassay	SVD_pCMs_only2CTb	NoPrepr	SVD	11991	PRCT-Tx12_T200	N	Kept components	PRCT
Drug	T200_RCT	PRCT	Cell_line.Tx12_T200	Plate.99	LOC102724770	0.75	-0.0295493741015234	pearson	1	Ttest_pvalue	Coefficient_of_eigenassay	SVD_pCMs_only2CTb	NoPrepr	SVD	9223	PRCT-Tx12_T200	N	Kept components	PRCT
Drug	T200_RCT	PRCT	Cell_line.Tx12_T200	Plate.99	LOC102724788	0.75	0.000306760294212872	pearson	1	Ttest_pvalue	Coefficient_of_eigenassay	SVD_pCMs_only2CTb	NoPrepr	SVD	15168	PRCT-Tx12_T200	N	Kept components	PRCT
Drug	T200_RCT	PRCT	Cell_line.Tx12_T200	Plate.99	LOC102724965	0.75	0.01284975388094	pearson	1	Ttest_pvalue	Coefficient_of_eigenassay	SVD_pCMs_only2CTb	NoPrepr	SVD	12135	PRCT-Tx12_T200	N	Kept components	PRCT
Drug	T200_RCT	PRCT	Cell_line.Tx12_T200	Plate.99	LOC102724985	0.75	0.00835376279217151	pearson	1	Ttest_pvalue	Coefficient_of_eigenassay	SVD_pCMs_only2CTb	NoPrepr	SVD	13033	PRCT-Tx12_T200	N	Kept components	PRCT
Drug	T200_RCT	PRCT	Cell_line.Tx12_T200	Plate.99	LOC102724993	0.75	0.00861185897035431	pearson	1	Ttest_pvalue	Coefficient_of_eigenassay	SVD_pCMs_only2CTb	NoPrepr	SVD	12981	PRCT-Tx12_T200	N	Kept components	PRCT
Drug	T200_RCT	PRCT	Cell_line.Tx12_T200	Plate.99	LOC102725180	0.75	-0.0446860124144373	pearson	1	Ttest_pvalue	Coefficient_of_eigenassay	SVD_pCMs_only2CTb	NoPrepr	SVD	6979	PRCT-Tx12_T200	N	Kept components	PRCT
Drug	T200_RCT	PRCT	Cell_line.Tx12_T200	Plate.99	LOC105369155	0.75	-0.0138901535289035	pearson	1	Ttest_pvalue	Coefficient_of_eigenassay	SVD_pCMs_only2CTb	NoPrepr	SVD	11948	PRCT-Tx12_T200	N	Kept components	PRCT
Drug	T200_RCT	PRCT	Cell_line.Tx12_T200	Plate.99	LOC105369205	0.75	0.0113961438685397	pearson	1	Ttest_pvalue	Coefficient_of_eigenassay	SVD_pCMs_only2CTb	NoPrepr	SVD	12420	PRCT-Tx12_T200	N	Kept components	PRCT
Drug	T200_RCT	PRCT	Cell_line.Tx12_T200	Plate.99	LOC105369535	0.75	-0.00381601148651655	pearson	1	Ttest_pvalue	Coefficient_of_eigenassay	SVD_pCMs_only2CTb	NoPrepr	SVD	14097	PRCT-Tx12_T200	N	Kept components	PRCT
Drug	T200_RCT	PRCT	Cell_line.Tx12_T200	Plate.99	LOC105369669	0.75	-0.0734171521752605	pearson	1	Ttest_pvalue	Coefficient_of_eigenassay	SVD_pCMs_only2CTb	NoPrepr	SVD	3728	PRCT-Tx12_T200	N	Kept components	PRCT
Drug	T200_RCT	PRCT	Cell_line.Tx12_T200	Plate.99	LOC105369728	0.75	-0.00137279637499417	pearson	1	Ttest_pvalue	Coefficient_of_eigenassay	SVD_pCMs_only2CTb	NoPrepr	SVD	14770	PRCT-Tx12_T200	N	Kept components	PRCT
Drug	T200_RCT	PRCT	Cell_line.Tx12_T200	Plate.99	LOC105369869	0.75	-0.0263468760444146	pearson	1	Ttest_pvalue	Coefficient_of_eigenassay	SVD_pCMs_only2CTb	NoPrepr	SVD	9750	PRCT-Tx12_T200	N	Kept components	PRCT
Drug	T200_RCT	PRCT	Cell_line.Tx12_T200	Plate.99	LOC105370092	0.75	-0.00840140696695807	pearson	1	Ttest_pvalue	Coefficient_of_eigenassay	SVD_pCMs_only2CTb	NoPrepr	SVD	13025	PRCT-Tx12_T200	N	Kept components	PRCT
Drug	T200_RCT	PRCT	Cell_line.Tx12_T200	Plate.99	LOC105370378	0.75	0.00846253319430794	pearson	1	Ttest_pvalue	Coefficient_of_eigenassay	SVD_pCMs_only2CTb	NoPrepr	SVD	13009	PRCT-Tx12_T200	N	Kept components	PRCT
Drug	T200_RCT	PRCT	Cell_line.Tx12_T200	Plate.99	LOC105370579	0.75	-0.00394460405259784	pearson	1	Ttest_pvalue	Coefficient_of_eigenassay	SVD_pCMs_only2CTb	NoPrepr	SVD	14068	PRCT-Tx12_T200	N	Kept components	PRCT
Drug	T200_RCT	PRCT	Cell_line.Tx12_T200	Plate.99	LOC105370687	0.75	0.0731750753343102	pearson	1	Ttest_pvalue	Coefficient_of_eigenassay	SVD_pCMs_only2CTb	NoPrepr	SVD	3759	PRCT-Tx12_T200	N	Kept components	PRCT
Drug	T200_RCT	PRCT	Cell_line.Tx12_T200	Plate.99	LOC105370691	0.75	-0.00744586010299821	pearson	1	Ttest_pvalue	Coefficient_of_eigenassay	SVD_pCMs_only2CTb	NoPrepr	SVD	13233	PRCT-Tx12_T200	N	Kept components	PRCT
Drug	T200_RCT	PRCT	Cell_line.Tx12_T200	Plate.99	LOC105370733	0.75	0.00206865018118307	pearson	1	Ttest_pvalue	Coefficient_of_eigenassay	SVD_pCMs_only2CTb	NoPrepr	SVD	14564	PRCT-Tx12_T200	N	Kept components	PRCT
Drug	T200_RCT	PRCT	Cell_line.Tx12_T200	Plate.99	LOC105371031	0.75	0.0656921485255428	pearson	1	Ttest_pvalue	Coefficient_of_eigenassay	SVD_pCMs_only2CTb	NoPrepr	SVD	4480	PRCT-Tx12_T200	N	Kept components	PRCT
Drug	T200_RCT	PRCT	Cell_line.Tx12_T200	Plate.99	LOC105371045	0.75	-0.0793488249221671	pearson	1	Ttest_pvalue	Coefficient_of_eigenassay	SVD_pCMs_only2CTb	NoPrepr	SVD	3235	PRCT-Tx12_T200	N	Kept components	PRCT
Drug	T200_RCT	PRCT	Cell_line.Tx12_T200	Plate.99	LOC105371409	0.75	-0.00961781586521717	pearson	1	Ttest_pvalue	Coefficient_of_eigenassay	SVD_pCMs_only2CTb	NoPrepr	SVD	12777	PRCT-Tx12_T200	N	Kept components	PRCT
Drug	T200_RCT	PRCT	Cell_line.Tx12_T200	Plate.99	LOC105371419	0.75	-0.0595077488633021	pearson	1	Ttest_pvalue	Coefficient_of_eigenassay	SVD_pCMs_only2CTb	NoPrepr	SVD	5120	PRCT-Tx12_T200	N	Kept components	PRCT
Drug	T200_RCT	PRCT	Cell_line.Tx12_T200	Plate.99	LOC105371910	0.75	-0.0375411930896966	pearson	1	Ttest_pvalue	Coefficient_of_eigenassay	SVD_pCMs_only2CTb	NoPrepr	SVD	7984	PRCT-Tx12_T200	N	Kept components	PRCT
Drug	T200_RCT	PRCT	Cell_line.Tx12_T200	Plate.99	LOC105371921	0.75	0.00635389358219715	pearson	1	Ttest_pvalue	Coefficient_of_eigenassay	SVD_pCMs_only2CTb	NoPrepr	SVD	13500	PRCT-Tx12_T200	N	Kept components	PRCT
Drug	T200_RCT	PRCT	Cell_line.Tx12_T200	Plate.99	LOC105371932	0.75	0.0358063209221099	pearson	1	Ttest_pvalue	Coefficient_of_eigenassay	SVD_pCMs_only2CTb	NoPrepr	SVD	8243	PRCT-Tx12_T200	N	Kept components	PRCT
Drug	T200_RCT	PRCT	Cell_line.Tx12_T200	Plate.99	LOC105372269	0.75	0.00247119273944222	pearson	1	Ttest_pvalue	Coefficient_of_eigenassay	SVD_pCMs_only2CTb	NoPrepr	SVD	14455	PRCT-Tx12_T200	N	Kept components	PRCT
Drug	T200_RCT	PRCT	Cell_line.Tx12_T200	Plate.99	LOC105372315	0.75	-0.0110332994448602	pearson	1	Ttest_pvalue	Coefficient_of_eigenassay	SVD_pCMs_only2CTb	NoPrepr	SVD	12482	PRCT-Tx12_T200	N	Kept components	PRCT
Drug	T200_RCT	PRCT	Cell_line.Tx12_T200	Plate.99	LOC105372798	0.75	0.00328690813566012	pearson	1	Ttest_pvalue	Coefficient_of_eigenassay	SVD_pCMs_only2CTb	NoPrepr	SVD	14223	PRCT-Tx12_T200	N	Kept components	PRCT
Drug	T200_RCT	PRCT	Cell_line.Tx12_T200	Plate.99	LOC105372824	0.75	-0.01491859532178	pearson	1	Ttest_pvalue	Coefficient_of_eigenassay	SVD_pCMs_only2CTb	NoPrepr	SVD	11738	PRCT-Tx12_T200	N	Kept components	PRCT
Drug	T200_RCT	PRCT	Cell_line.Tx12_T200	Plate.99	LOC105372836	0.75	-0.00283421681369209	pearson	1	Ttest_pvalue	Coefficient_of_eigenassay	SVD_pCMs_only2CTb	NoPrepr	SVD	14345	PRCT-Tx12_T200	N	Kept components	PRCT
Drug	T200_RCT	PRCT	Cell_line.Tx12_T200	Plate.99	LOC105373057	0.75	0.000441136014344709	pearson	1	Ttest_pvalue	Coefficient_of_eigenassay	SVD_pCMs_only2CTb	NoPrepr	SVD	15118	PRCT-Tx12_T200	N	Kept components	PRCT
Drug	T200_RCT	PRCT	Cell_line.Tx12_T200	Plate.99	LOC105373244	0.75	0.00138113349302739	pearson	1	Ttest_pvalue	Coefficient_of_eigenassay	SVD_pCMs_only2CTb	NoPrepr	SVD	14767	PRCT-Tx12_T200	N	Kept components	PRCT
Drug	T200_RCT	PRCT	Cell_line.Tx12_T200	Plate.99	LOC105373311	0.75	-0.0269718910861357	pearson	1	Ttest_pvalue	Coefficient_of_eigenassay	SVD_pCMs_only2CTb	NoPrepr	SVD	9641	PRCT-Tx12_T200	N	Kept components	PRCT
Drug	T200_RCT	PRCT	Cell_line.Tx12_T200	Plate.99	LOC105373759	0.75	0.114623025551766	pearson	1	Ttest_pvalue	Coefficient_of_eigenassay	SVD_pCMs_only2CTb	NoPrepr	SVD	1330	PRCT-Tx12_T200	N	Kept components	PRCT
Drug	T200_RCT	PRCT	Cell_line.Tx12_T200	Plate.99	LOC105373926	0.75	-0.00114847517193628	pearson	1	Ttest_pvalue	Coefficient_of_eigenassay	SVD_pCMs_only2CTb	NoPrepr	SVD	14855	PRCT-Tx12_T200	N	Kept components	PRCT
Drug	T200_RCT	PRCT	Cell_line.Tx12_T200	Plate.99	LOC105373944	0.75	-0.00551952430496437	pearson	1	Ttest_pvalue	Coefficient_of_eigenassay	SVD_pCMs_only2CTb	NoPrepr	SVD	13677	PRCT-Tx12_T200	N	Kept components	PRCT
Drug	T200_RCT	PRCT	Cell_line.Tx12_T200	Plate.99	LOC105374013	0.75	0.0559294650029919	pearson	1	Ttest_pvalue	Coefficient_of_eigenassay	SVD_pCMs_only2CTb	NoPrepr	SVD	5536	PRCT-Tx12_T200	N	Kept components	PRCT
Drug	T200_RCT	PRCT	Cell_line.Tx12_T200	Plate.99	LOC105374089	0.75	-0.0326140849982051	pearson	1	Ttest_pvalue	Coefficient_of_eigenassay	SVD_pCMs_only2CTb	NoPrepr	SVD	8750	PRCT-Tx12_T200	N	Kept components	PRCT
Drug	T200_RCT	PRCT	Cell_line.Tx12_T200	Plate.99	LOC105374312	0.75	0.00954871015877559	pearson	1	Ttest_pvalue	Coefficient_of_eigenassay	SVD_pCMs_only2CTb	NoPrepr	SVD	12794	PRCT-Tx12_T200	N	Kept components	PRCT
Drug	T200_RCT	PRCT	Cell_line.Tx12_T200	Plate.99	LOC105374378	0.75	0.0530922806699597	pearson	1	Ttest_pvalue	Coefficient_of_eigenassay	SVD_pCMs_only2CTb	NoPrepr	SVD	5921	PRCT-Tx12_T200	N	Kept components	PRCT
Drug	T200_RCT	PRCT	Cell_line.Tx12_T200	Plate.99	LOC105374811	0.75	-0.0111846535143	pearson	1	Ttest_pvalue	Coefficient_of_eigenassay	SVD_pCMs_only2CTb	NoPrepr	SVD	12460	PRCT-Tx12_T200	N	Kept components	PRCT
Drug	T200_RCT	PRCT	Cell_line.Tx12_T200	Plate.99	LOC105375131	0.75	-0.014070952122132	pearson	1	Ttest_pvalue	Coefficient_of_eigenassay	SVD_pCMs_only2CTb	NoPrepr	SVD	11909	PRCT-Tx12_T200	N	Kept components	PRCT
Drug	T200_RCT	PRCT	Cell_line.Tx12_T200	Plate.99	LOC105376204	0.75	0.0559955993551902	pearson	1	Ttest_pvalue	Coefficient_of_eigenassay	SVD_pCMs_only2CTb	NoPrepr	SVD	5520	PRCT-Tx12_T200	N	Kept components	PRCT
Drug	T200_RCT	PRCT	Cell_line.Tx12_T200	Plate.99	LOC105376684	0.75	-0.0184569009355662	pearson	1	Ttest_pvalue	Coefficient_of_eigenassay	SVD_pCMs_only2CTb	NoPrepr	SVD	11098	PRCT-Tx12_T200	N	Kept components	PRCT
Drug	T200_RCT	PRCT	Cell_line.Tx12_T200	Plate.99	LOC105376722	0.75	0.0333185393228757	pearson	1	Ttest_pvalue	Coefficient_of_eigenassay	SVD_pCMs_only2CTb	NoPrepr	SVD	8630	PRCT-Tx12_T200	N	Kept components	PRCT
Drug	T200_RCT	PRCT	Cell_line.Tx12_T200	Plate.99	LOC105376731	0.75	-0.00162693869560842	pearson	1	Ttest_pvalue	Coefficient_of_eigenassay	SVD_pCMs_only2CTb	NoPrepr	SVD	14698	PRCT-Tx12_T200	N	Kept components	PRCT
Drug	T200_RCT	PRCT	Cell_line.Tx12_T200	Plate.99	LOC105377021	0.75	-0.0045702294387736	pearson	1	Ttest_pvalue	Coefficient_of_eigenassay	SVD_pCMs_only2CTb	NoPrepr	SVD	13910	PRCT-Tx12_T200	N	Kept components	PRCT
Drug	T200_RCT	PRCT	Cell_line.Tx12_T200	Plate.99	LOC105377310	0.75	0.0102999705703801	pearson	1	Ttest_pvalue	Coefficient_of_eigenassay	SVD_pCMs_only2CTb	NoPrepr	SVD	12626	PRCT-Tx12_T200	N	Kept components	PRCT
Drug	T200_RCT	PRCT	Cell_line.Tx12_T200	Plate.99	LOC105377641	0.75	0.0169380462456372	pearson	1	Ttest_pvalue	Coefficient_of_eigenassay	SVD_pCMs_only2CTb	NoPrepr	SVD	11355	PRCT-Tx12_T200	N	Kept components	PRCT
Drug	T200_RCT	PRCT	Cell_line.Tx12_T200	Plate.99	LOC105377650	0.75	-0.0185010670651522	pearson	1	Ttest_pvalue	Coefficient_of_eigenassay	SVD_pCMs_only2CTb	NoPrepr	SVD	11092	PRCT-Tx12_T200	N	Kept components	PRCT
Drug	T200_RCT	PRCT	Cell_line.Tx12_T200	Plate.99	LOC105378193	0.75	-0.00990299300186734	pearson	1	Ttest_pvalue	Coefficient_of_eigenassay	SVD_pCMs_only2CTb	NoPrepr	SVD	12706	PRCT-Tx12_T200	N	Kept components	PRCT
Drug	T200_RCT	PRCT	Cell_line.Tx12_T200	Plate.99	LOC105378230	0.75	-0.0854828072917117	pearson	1	Ttest_pvalue	Coefficient_of_eigenassay	SVD_pCMs_only2CTb	NoPrepr	SVD	2776	PRCT-Tx12_T200	N	Kept components	PRCT
Drug	T200_RCT	PRCT	Cell_line.Tx12_T200	Plate.99	LOC105378592	0.75	0.0424894038283828	pearson	1	Ttest_pvalue	Coefficient_of_eigenassay	SVD_pCMs_only2CTb	NoPrepr	SVD	7290	PRCT-Tx12_T200	N	Kept components	PRCT
Drug	T200_RCT	PRCT	Cell_line.Tx12_T200	Plate.99	LOC105378862	0.75	0.0146997985780506	pearson	1	Ttest_pvalue	Coefficient_of_eigenassay	SVD_pCMs_only2CTb	NoPrepr	SVD	11794	PRCT-Tx12_T200	N	Kept components	PRCT
Drug	T200_RCT	PRCT	Cell_line.Tx12_T200	Plate.99	LOC105378949	0.75	0.0682838971132702	pearson	1	Ttest_pvalue	Coefficient_of_eigenassay	SVD_pCMs_only2CTb	NoPrepr	SVD	4230	PRCT-Tx12_T200	N	Kept components	PRCT
Drug	T200_RCT	PRCT	Cell_line.Tx12_T200	Plate.99	LOC105378950	0.75	-0.00724526466842589	pearson	1	Ttest_pvalue	Coefficient_of_eigenassay	SVD_pCMs_only2CTb	NoPrepr	SVD	13273	PRCT-Tx12_T200	N	Kept components	PRCT
Drug	T200_RCT	PRCT	Cell_line.Tx12_T200	Plate.99	LOC105379045	0.75	0.117962318555876	pearson	1	Ttest_pvalue	Coefficient_of_eigenassay	SVD_pCMs_only2CTb	NoPrepr	SVD	1228	PRCT-Tx12_T200	N	Kept components	PRCT
Drug	T200_RCT	PRCT	Cell_line.Tx12_T200	Plate.99	LOC105379177	0.75	0.167810962889497	pearson	1	Ttest_pvalue	Coefficient_of_eigenassay	SVD_pCMs_only2CTb	NoPrepr	SVD	352	PRCT-Tx12_T200	N	Kept components	PRCT
Drug	T200_RCT	PRCT	Cell_line.Tx12_T200	Plate.99	LOC105379282	0.75	0.00611790837561639	pearson	1	Ttest_pvalue	Coefficient_of_eigenassay	SVD_pCMs_only2CTb	NoPrepr	SVD	13557	PRCT-Tx12_T200	N	Kept components	PRCT
Drug	T200_RCT	PRCT	Cell_line.Tx12_T200	Plate.99	LOC105379547	0.75	-0.0132955292111993	pearson	1	Ttest_pvalue	Coefficient_of_eigenassay	SVD_pCMs_only2CTb	NoPrepr	SVD	12058	PRCT-Tx12_T200	N	Kept components	PRCT
Drug	T200_RCT	PRCT	Cell_line.Tx12_T200	Plate.99	LOC105379752	0.75	-0.0623079539222898	pearson	1	Ttest_pvalue	Coefficient_of_eigenassay	SVD_pCMs_only2CTb	NoPrepr	SVD	4819	PRCT-Tx12_T200	N	Kept components	PRCT
Drug	T200_RCT	PRCT	Cell_line.Tx12_T200	Plate.99	LOC107983947	0.75	-0.0241493127461637	pearson	1	Ttest_pvalue	Coefficient_of_eigenassay	SVD_pCMs_only2CTb	NoPrepr	SVD	10106	PRCT-Tx12_T200	N	Kept components	PRCT
Drug	T200_RCT	PRCT	Cell_line.Tx12_T200	Plate.99	LOC107983990	0.75	0.0490160121437415	pearson	1	Ttest_pvalue	Coefficient_of_eigenassay	SVD_pCMs_only2CTb	NoPrepr	SVD	6435	PRCT-Tx12_T200	N	Kept components	PRCT
Drug	T200_RCT	PRCT	Cell_line.Tx12_T200	Plate.99	LOC107983998	0.75	0.0681723250961178	pearson	1	Ttest_pvalue	Coefficient_of_eigenassay	SVD_pCMs_only2CTb	NoPrepr	SVD	4242	PRCT-Tx12_T200	N	Kept components	PRCT
Drug	T200_RCT	PRCT	Cell_line.Tx12_T200	Plate.99	LOC107984026	0.75	0.0283998212988296	pearson	1	Ttest_pvalue	Coefficient_of_eigenassay	SVD_pCMs_only2CTb	NoPrepr	SVD	9416	PRCT-Tx12_T200	N	Kept components	PRCT
Drug	T200_RCT	PRCT	Cell_line.Tx12_T200	Plate.99	LOC107984104	0.75	0.00717500687814296	pearson	1	Ttest_pvalue	Coefficient_of_eigenassay	SVD_pCMs_only2CTb	NoPrepr	SVD	13293	PRCT-Tx12_T200	N	Kept components	PRCT
Drug	T200_RCT	PRCT	Cell_line.Tx12_T200	Plate.99	LOC107984110	0.75	0.0210995860363286	pearson	1	Ttest_pvalue	Coefficient_of_eigenassay	SVD_pCMs_only2CTb	NoPrepr	SVD	10632	PRCT-Tx12_T200	N	Kept components	PRCT
Drug	T200_RCT	PRCT	Cell_line.Tx12_T200	Plate.99	LOC107984115	0.75	0.086034849156052	pearson	1	Ttest_pvalue	Coefficient_of_eigenassay	SVD_pCMs_only2CTb	NoPrepr	SVD	2736	PRCT-Tx12_T200	N	Kept components	PRCT
Drug	T200_RCT	PRCT	Cell_line.Tx12_T200	Plate.99	LOC107984138	0.75	0.100331254107267	pearson	1	Ttest_pvalue	Coefficient_of_eigenassay	SVD_pCMs_only2CTb	NoPrepr	SVD	1895	PRCT-Tx12_T200	N	Kept components	PRCT
Drug	T200_RCT	PRCT	Cell_line.Tx12_T200	Plate.99	LOC107984139	0.75	-0.0130614495433593	pearson	1	Ttest_pvalue	Coefficient_of_eigenassay	SVD_pCMs_only2CTb	NoPrepr	SVD	12093	PRCT-Tx12_T200	N	Kept components	PRCT
Drug	T200_RCT	PRCT	Cell_line.Tx12_T200	Plate.99	LOC107984156	0.75	-0.030980398397986	pearson	1	Ttest_pvalue	Coefficient_of_eigenassay	SVD_pCMs_only2CTb	NoPrepr	SVD	9007	PRCT-Tx12_T200	N	Kept components	PRCT
Drug	T200_RCT	PRCT	Cell_line.Tx12_T200	Plate.99	LOC107984159	0.75	-0.06989154673392	pearson	1	Ttest_pvalue	Coefficient_of_eigenassay	SVD_pCMs_only2CTb	NoPrepr	SVD	4075	PRCT-Tx12_T200	N	Kept components	PRCT
Drug	T200_RCT	PRCT	Cell_line.Tx12_T200	Plate.99	LOC107984265	0.75	-0.00485541409748148	pearson	1	Ttest_pvalue	Coefficient_of_eigenassay	SVD_pCMs_only2CTb	NoPrepr	SVD	13843	PRCT-Tx12_T200	N	Kept components	PRCT
Drug	T200_RCT	PRCT	Cell_line.Tx12_T200	Plate.99	LOC107984282	0.75	0.0817157053165547	pearson	1	Ttest_pvalue	Coefficient_of_eigenassay	SVD_pCMs_only2CTb	NoPrepr	SVD	3065	PRCT-Tx12_T200	N	Kept components	PRCT
Drug	T200_RCT	PRCT	Cell_line.Tx12_T200	Plate.99	LOC107984314	0.75	-0.0041022820835511	pearson	1	Ttest_pvalue	Coefficient_of_eigenassay	SVD_pCMs_only2CTb	NoPrepr	SVD	14026	PRCT-Tx12_T200	N	Kept components	PRCT
Drug	T200_RCT	PRCT	Cell_line.Tx12_T200	Plate.99	LOC107984507	0.75	0.171557436730186	pearson	1	Ttest_pvalue	Coefficient_of_eigenassay	SVD_pCMs_only2CTb	NoPrepr	SVD	320	PRCT-Tx12_T200	N	Kept components	PRCT
Drug	T200_RCT	PRCT	Cell_line.Tx12_T200	Plate.99	LOC107984512	0.75	0.00276395742101426	pearson	1	Ttest_pvalue	Coefficient_of_eigenassay	SVD_pCMs_only2CTb	NoPrepr	SVD	14366	PRCT-Tx12_T200	N	Kept components	PRCT
Drug	T200_RCT	PRCT	Cell_line.Tx12_T200	Plate.99	LOC107984562	0.75	-0.0174416790580618	pearson	1	Ttest_pvalue	Coefficient_of_eigenassay	SVD_pCMs_only2CTb	NoPrepr	SVD	11260	PRCT-Tx12_T200	N	Kept components	PRCT
Drug	T200_RCT	PRCT	Cell_line.Tx12_T200	Plate.99	LOC107984590	0.75	-0.00574421013115289	pearson	1	Ttest_pvalue	Coefficient_of_eigenassay	SVD_pCMs_only2CTb	NoPrepr	SVD	13636	PRCT-Tx12_T200	N	Kept components	PRCT
Drug	T200_RCT	PRCT	Cell_line.Tx12_T200	Plate.99	LOC107984638	0.75	-0.000348018436890307	pearson	1	Ttest_pvalue	Coefficient_of_eigenassay	SVD_pCMs_only2CTb	NoPrepr	SVD	15148	PRCT-Tx12_T200	N	Kept components	PRCT
Drug	T200_RCT	PRCT	Cell_line.Tx12_T200	Plate.99	LOC107984648	0.75	0.0993613567058556	pearson	1	Ttest_pvalue	Coefficient_of_eigenassay	SVD_pCMs_only2CTb	NoPrepr	SVD	1940	PRCT-Tx12_T200	N	Kept components	PRCT
Drug	T200_RCT	PRCT	Cell_line.Tx12_T200	Plate.99	LOC107984728	0.75	-0.0784233923814124	pearson	1	Ttest_pvalue	Coefficient_of_eigenassay	SVD_pCMs_only2CTb	NoPrepr	SVD	3315	PRCT-Tx12_T200	N	Kept components	PRCT
Drug	T200_RCT	PRCT	Cell_line.Tx12_T200	Plate.99	LOC107984745	0.75	-0.0210394177671633	pearson	1	Ttest_pvalue	Coefficient_of_eigenassay	SVD_pCMs_only2CTb	NoPrepr	SVD	10645	PRCT-Tx12_T200	N	Kept components	PRCT
Drug	T200_RCT	PRCT	Cell_line.Tx12_T200	Plate.99	LOC107984751	0.75	-0.0479760944406417	pearson	1	Ttest_pvalue	Coefficient_of_eigenassay	SVD_pCMs_only2CTb	NoPrepr	SVD	6550	PRCT-Tx12_T200	N	Kept components	PRCT
Drug	T200_RCT	PRCT	Cell_line.Tx12_T200	Plate.99	LOC107984813	0.75	0.00930648154331806	pearson	1	Ttest_pvalue	Coefficient_of_eigenassay	SVD_pCMs_only2CTb	NoPrepr	SVD	12840	PRCT-Tx12_T200	N	Kept components	PRCT
Drug	T200_RCT	PRCT	Cell_line.Tx12_T200	Plate.99	LOC107984817	0.75	-0.080902325308666	pearson	1	Ttest_pvalue	Coefficient_of_eigenassay	SVD_pCMs_only2CTb	NoPrepr	SVD	3126	PRCT-Tx12_T200	N	Kept components	PRCT
Drug	T200_RCT	PRCT	Cell_line.Tx12_T200	Plate.99	LOC107984820	0.75	-0.0527444531175726	pearson	1	Ttest_pvalue	Coefficient_of_eigenassay	SVD_pCMs_only2CTb	NoPrepr	SVD	5959	PRCT-Tx12_T200	N	Kept components	PRCT
Drug	T200_RCT	PRCT	Cell_line.Tx12_T200	Plate.99	LOC107984833	0.75	0.0110158297188332	pearson	1	Ttest_pvalue	Coefficient_of_eigenassay	SVD_pCMs_only2CTb	NoPrepr	SVD	12486	PRCT-Tx12_T200	N	Kept components	PRCT
Drug	T200_RCT	PRCT	Cell_line.Tx12_T200	Plate.99	LOC107984841	0.75	-0.0124188717353596	pearson	1	Ttest_pvalue	Coefficient_of_eigenassay	SVD_pCMs_only2CTb	NoPrepr	SVD	12210	PRCT-Tx12_T200	N	Kept components	PRCT
Drug	T200_RCT	PRCT	Cell_line.Tx12_T200	Plate.99	LOC107984862	0.75	0.0530795631804311	pearson	1	Ttest_pvalue	Coefficient_of_eigenassay	SVD_pCMs_only2CTb	NoPrepr	SVD	5924	PRCT-Tx12_T200	N	Kept components	PRCT
Drug	T200_RCT	PRCT	Cell_line.Tx12_T200	Plate.99	LOC107984876	0.75	-0.0386402000588877	pearson	1	Ttest_pvalue	Coefficient_of_eigenassay	SVD_pCMs_only2CTb	NoPrepr	SVD	7841	PRCT-Tx12_T200	N	Kept components	PRCT
Drug	T200_RCT	PRCT	Cell_line.Tx12_T200	Plate.99	LOC107984974	0.75	-0.0119852566483255	pearson	1	Ttest_pvalue	Coefficient_of_eigenassay	SVD_pCMs_only2CTb	NoPrepr	SVD	12304	PRCT-Tx12_T200	N	Kept components	PRCT
Drug	T200_RCT	PRCT	Cell_line.Tx12_T200	Plate.99	LOC107985021	0.75	0.00677483693441503	pearson	1	Ttest_pvalue	Coefficient_of_eigenassay	SVD_pCMs_only2CTb	NoPrepr	SVD	13384	PRCT-Tx12_T200	N	Kept components	PRCT
Drug	T200_RCT	PRCT	Cell_line.Tx12_T200	Plate.99	LOC107985103	0.75	0.0263977918073906	pearson	1	Ttest_pvalue	Coefficient_of_eigenassay	SVD_pCMs_only2CTb	NoPrepr	SVD	9741	PRCT-Tx12_T200	N	Kept components	PRCT
Drug	T200_RCT	PRCT	Cell_line.Tx12_T200	Plate.99	LOC107985115	0.75	0.0428235640116436	pearson	1	Ttest_pvalue	Coefficient_of_eigenassay	SVD_pCMs_only2CTb	NoPrepr	SVD	7237	PRCT-Tx12_T200	N	Kept components	PRCT
Drug	T200_RCT	PRCT	Cell_line.Tx12_T200	Plate.99	LOC107985149	0.75	0.00233670076466384	pearson	1	Ttest_pvalue	Coefficient_of_eigenassay	SVD_pCMs_only2CTb	NoPrepr	SVD	14494	PRCT-Tx12_T200	N	Kept components	PRCT
Drug	T200_RCT	PRCT	Cell_line.Tx12_T200	Plate.99	LOC107985184	0.75	-0.105461138791318	pearson	1	Ttest_pvalue	Coefficient_of_eigenassay	SVD_pCMs_only2CTb	NoPrepr	SVD	1667	PRCT-Tx12_T200	N	Kept components	PRCT
Drug	T200_RCT	PRCT	Cell_line.Tx12_T200	Plate.99	LOC107985246	0.75	-0.0258660634053782	pearson	1	Ttest_pvalue	Coefficient_of_eigenassay	SVD_pCMs_only2CTb	NoPrepr	SVD	9821	PRCT-Tx12_T200	N	Kept components	PRCT
Drug	T200_RCT	PRCT	Cell_line.Tx12_T200	Plate.99	LOC107985320	0.75	0.0470184777808817	pearson	1	Ttest_pvalue	Coefficient_of_eigenassay	SVD_pCMs_only2CTb	NoPrepr	SVD	6668	PRCT-Tx12_T200	N	Kept components	PRCT
Drug	T200_RCT	PRCT	Cell_line.Tx12_T200	Plate.99	LOC107985332	0.75	-0.0373560002190138	pearson	1	Ttest_pvalue	Coefficient_of_eigenassay	SVD_pCMs_only2CTb	NoPrepr	SVD	8009	PRCT-Tx12_T200	N	Kept components	PRCT
Drug	T200_RCT	PRCT	Cell_line.Tx12_T200	Plate.99	LOC107985381	0.75	0.058962492278575	pearson	1	Ttest_pvalue	Coefficient_of_eigenassay	SVD_pCMs_only2CTb	NoPrepr	SVD	5180	PRCT-Tx12_T200	N	Kept components	PRCT
Drug	T200_RCT	PRCT	Cell_line.Tx12_T200	Plate.99	LOC107985388	0.75	0.0414708625286901	pearson	1	Ttest_pvalue	Coefficient_of_eigenassay	SVD_pCMs_only2CTb	NoPrepr	SVD	7448	PRCT-Tx12_T200	N	Kept components	PRCT
Drug	T200_RCT	PRCT	Cell_line.Tx12_T200	Plate.99	LOC107985416	0.75	-0.0199786135298192	pearson	1	Ttest_pvalue	Coefficient_of_eigenassay	SVD_pCMs_only2CTb	NoPrepr	SVD	10829	PRCT-Tx12_T200	N	Kept components	PRCT
Drug	T200_RCT	PRCT	Cell_line.Tx12_T200	Plate.99	LOC107985433	0.75	0.0024024030967528	pearson	1	Ttest_pvalue	Coefficient_of_eigenassay	SVD_pCMs_only2CTb	NoPrepr	SVD	14470	PRCT-Tx12_T200	N	Kept components	PRCT
Drug	T200_RCT	PRCT	Cell_line.Tx12_T200	Plate.99	LOC107985532	0.75	0.0391916032450038	pearson	1	Ttest_pvalue	Coefficient_of_eigenassay	SVD_pCMs_only2CTb	NoPrepr	SVD	7759	PRCT-Tx12_T200	N	Kept components	PRCT
Drug	T200_RCT	PRCT	Cell_line.Tx12_T200	Plate.99	LOC107985535	0.75	-0.0275801979812129	pearson	1	Ttest_pvalue	Coefficient_of_eigenassay	SVD_pCMs_only2CTb	NoPrepr	SVD	9543	PRCT-Tx12_T200	N	Kept components	PRCT
Drug	T200_RCT	PRCT	Cell_line.Tx12_T200	Plate.99	LOC107985544	0.75	-0.0228357949605497	pearson	1	Ttest_pvalue	Coefficient_of_eigenassay	SVD_pCMs_only2CTb	NoPrepr	SVD	10334	PRCT-Tx12_T200	N	Kept components	PRCT
Drug	T200_RCT	PRCT	Cell_line.Tx12_T200	Plate.99	LOC107985556	0.75	0.0598199852121889	pearson	1	Ttest_pvalue	Coefficient_of_eigenassay	SVD_pCMs_only2CTb	NoPrepr	SVD	5089	PRCT-Tx12_T200	N	Kept components	PRCT
Drug	T200_RCT	PRCT	Cell_line.Tx12_T200	Plate.99	LOC107985678	0.75	-0.00854554656664229	pearson	1	Ttest_pvalue	Coefficient_of_eigenassay	SVD_pCMs_only2CTb	NoPrepr	SVD	12996	PRCT-Tx12_T200	N	Kept components	PRCT
Drug	T200_RCT	PRCT	Cell_line.Tx12_T200	Plate.99	LOC107985687	0.75	-0.0217861103528542	pearson	1	Ttest_pvalue	Coefficient_of_eigenassay	SVD_pCMs_only2CTb	NoPrepr	SVD	10520	PRCT-Tx12_T200	N	Kept components	PRCT
Drug	T200_RCT	PRCT	Cell_line.Tx12_T200	Plate.99	LOC107985692	0.75	-0.00350117418268035	pearson	1	Ttest_pvalue	Coefficient_of_eigenassay	SVD_pCMs_only2CTb	NoPrepr	SVD	14175	PRCT-Tx12_T200	N	Kept components	PRCT
Drug	T200_RCT	PRCT	Cell_line.Tx12_T200	Plate.99	LOC107985728	0.75	0.175741372698469	pearson	1	Ttest_pvalue	Coefficient_of_eigenassay	SVD_pCMs_only2CTb	NoPrepr	SVD	279	PRCT-Tx12_T200	N	Kept components	PRCT
Drug	T200_RCT	PRCT	Cell_line.Tx12_T200	Plate.99	LOC107985770	0.75	-0.0322704510449485	pearson	1	Ttest_pvalue	Coefficient_of_eigenassay	SVD_pCMs_only2CTb	NoPrepr	SVD	8808	PRCT-Tx12_T200	N	Kept components	PRCT
Drug	T200_RCT	PRCT	Cell_line.Tx12_T200	Plate.99	LOC107985803	0.75	0.0969692719000705	pearson	1	Ttest_pvalue	Coefficient_of_eigenassay	SVD_pCMs_only2CTb	NoPrepr	SVD	2055	PRCT-Tx12_T200	N	Kept components	PRCT
Drug	T200_RCT	PRCT	Cell_line.Tx12_T200	Plate.99	LOC107985911	0.75	0.079197748090116	pearson	1	Ttest_pvalue	Coefficient_of_eigenassay	SVD_pCMs_only2CTb	NoPrepr	SVD	3251	PRCT-Tx12_T200	N	Kept components	PRCT
Drug	T200_RCT	PRCT	Cell_line.Tx12_T200	Plate.99	LOC107985939	0.75	0.0173378023682383	pearson	1	Ttest_pvalue	Coefficient_of_eigenassay	SVD_pCMs_only2CTb	NoPrepr	SVD	11280	PRCT-Tx12_T200	N	Kept components	PRCT
Drug	T200_RCT	PRCT	Cell_line.Tx12_T200	Plate.99	LOC107985946	0.75	-0.0735502445175766	pearson	1	Ttest_pvalue	Coefficient_of_eigenassay	SVD_pCMs_only2CTb	NoPrepr	SVD	3716	PRCT-Tx12_T200	N	Kept components	PRCT
Drug	T200_RCT	PRCT	Cell_line.Tx12_T200	Plate.99	LOC107985971	0.75	0.0151362990257518	pearson	1	Ttest_pvalue	Coefficient_of_eigenassay	SVD_pCMs_only2CTb	NoPrepr	SVD	11700	PRCT-Tx12_T200	N	Kept components	PRCT
Drug	T200_RCT	PRCT	Cell_line.Tx12_T200	Plate.99	LOC107986084	0.75	-0.00414611525467681	pearson	1	Ttest_pvalue	Coefficient_of_eigenassay	SVD_pCMs_only2CTb	NoPrepr	SVD	14015	PRCT-Tx12_T200	N	Kept components	PRCT
Drug	T200_RCT	PRCT	Cell_line.Tx12_T200	Plate.99	LOC107986175	0.75	-0.0120072782476222	pearson	1	Ttest_pvalue	Coefficient_of_eigenassay	SVD_pCMs_only2CTb	NoPrepr	SVD	12302	PRCT-Tx12_T200	N	Kept components	PRCT
Drug	T200_RCT	PRCT	Cell_line.Tx12_T200	Plate.99	LOC107986192	0.75	-0.0334618529404475	pearson	1	Ttest_pvalue	Coefficient_of_eigenassay	SVD_pCMs_only2CTb	NoPrepr	SVD	8600	PRCT-Tx12_T200	N	Kept components	PRCT
Drug	T200_RCT	PRCT	Cell_line.Tx12_T200	Plate.99	LOC107986211	0.75	0.114925487883943	pearson	1	Ttest_pvalue	Coefficient_of_eigenassay	SVD_pCMs_only2CTb	NoPrepr	SVD	1324	PRCT-Tx12_T200	N	Kept components	PRCT
Drug	T200_RCT	PRCT	Cell_line.Tx12_T200	Plate.99	LOC107986244	0.75	0.000776773238589968	pearson	1	Ttest_pvalue	Coefficient_of_eigenassay	SVD_pCMs_only2CTb	NoPrepr	SVD	14996	PRCT-Tx12_T200	N	Kept components	PRCT
Drug	T200_RCT	PRCT	Cell_line.Tx12_T200	Plate.99	LOC107986351	0.75	0.0159859590838694	pearson	1	Ttest_pvalue	Coefficient_of_eigenassay	SVD_pCMs_only2CTb	NoPrepr	SVD	11517	PRCT-Tx12_T200	N	Kept components	PRCT
Drug	T200_RCT	PRCT	Cell_line.Tx12_T200	Plate.99	LOC107986596	0.75	-0.0200059468555723	pearson	1	Ttest_pvalue	Coefficient_of_eigenassay	SVD_pCMs_only2CTb	NoPrepr	SVD	10827	PRCT-Tx12_T200	N	Kept components	PRCT
Drug	T200_RCT	PRCT	Cell_line.Tx12_T200	Plate.99	LOC107986752	0.75	-0.0451136838857688	pearson	1	Ttest_pvalue	Coefficient_of_eigenassay	SVD_pCMs_only2CTb	NoPrepr	SVD	6919	PRCT-Tx12_T200	N	Kept components	PRCT
Drug	T200_RCT	PRCT	Cell_line.Tx12_T200	Plate.99	LOC107986754	0.75	0.0427376073012848	pearson	1	Ttest_pvalue	Coefficient_of_eigenassay	SVD_pCMs_only2CTb	NoPrepr	SVD	7246	PRCT-Tx12_T200	N	Kept components	PRCT
Drug	T200_RCT	PRCT	Cell_line.Tx12_T200	Plate.99	LOC107986755	0.75	0.133724706428884	pearson	1	Ttest_pvalue	Coefficient_of_eigenassay	SVD_pCMs_only2CTb	NoPrepr	SVD	811	PRCT-Tx12_T200	N	Kept components	PRCT
Drug	T200_RCT	PRCT	Cell_line.Tx12_T200	Plate.99	LOC107986762	0.75	0.0456183017960659	pearson	1	Ttest_pvalue	Coefficient_of_eigenassay	SVD_pCMs_only2CTb	NoPrepr	SVD	6862	PRCT-Tx12_T200	N	Kept components	PRCT
Drug	T200_RCT	PRCT	Cell_line.Tx12_T200	Plate.99	LOC107986777	0.75	-0.00593809052464228	pearson	1	Ttest_pvalue	Coefficient_of_eigenassay	SVD_pCMs_only2CTb	NoPrepr	SVD	13593	PRCT-Tx12_T200	N	Kept components	PRCT
Drug	T200_RCT	PRCT	Cell_line.Tx12_T200	Plate.99	LOC107986797	0.75	-0.0412575017887655	pearson	1	Ttest_pvalue	Coefficient_of_eigenassay	SVD_pCMs_only2CTb	NoPrepr	SVD	7483	PRCT-Tx12_T200	N	Kept components	PRCT
Drug	T200_RCT	PRCT	Cell_line.Tx12_T200	Plate.99	LOC107986810	0.75	0.0592636738911904	pearson	1	Ttest_pvalue	Coefficient_of_eigenassay	SVD_pCMs_only2CTb	NoPrepr	SVD	5138	PRCT-Tx12_T200	N	Kept components	PRCT
Drug	T200_RCT	PRCT	Cell_line.Tx12_T200	Plate.99	LOC107986876	0.75	0.00212391821261952	pearson	1	Ttest_pvalue	Coefficient_of_eigenassay	SVD_pCMs_only2CTb	NoPrepr	SVD	14551	PRCT-Tx12_T200	N	Kept components	PRCT
Drug	T200_RCT	PRCT	Cell_line.Tx12_T200	Plate.99	LOC107986908	0.75	0.00260484430592817	pearson	1	Ttest_pvalue	Coefficient_of_eigenassay	SVD_pCMs_only2CTb	NoPrepr	SVD	14409	PRCT-Tx12_T200	N	Kept components	PRCT
Drug	T200_RCT	PRCT	Cell_line.Tx12_T200	Plate.99	LOC107986982	0.75	0.296385860509463	pearson	1	Ttest_pvalue	Coefficient_of_eigenassay	SVD_pCMs_only2CTb	NoPrepr	SVD	30	PRCT-Tx12_T200	N	Kept components	PRCT
Drug	T200_RCT	PRCT	Cell_line.Tx12_T200	Plate.99	LOC107987013	0.75	0.049393335966328	pearson	1	Ttest_pvalue	Coefficient_of_eigenassay	SVD_pCMs_only2CTb	NoPrepr	SVD	6393	PRCT-Tx12_T200	N	Kept components	PRCT
Drug	T200_RCT	PRCT	Cell_line.Tx12_T200	Plate.99	LOC107987042	0.75	0.126885581453182	pearson	1	Ttest_pvalue	Coefficient_of_eigenassay	SVD_pCMs_only2CTb	NoPrepr	SVD	968	PRCT-Tx12_T200	N	Kept components	PRCT
Drug	T200_RCT	PRCT	Cell_line.Tx12_T200	Plate.99	LOC107987044	0.75	-0.0014684674638576	pearson	1	Ttest_pvalue	Coefficient_of_eigenassay	SVD_pCMs_only2CTb	NoPrepr	SVD	14732	PRCT-Tx12_T200	N	Kept components	PRCT
Drug	T200_RCT	PRCT	Cell_line.Tx12_T200	Plate.99	LOC107987098	0.75	0.0676463571561156	pearson	1	Ttest_pvalue	Coefficient_of_eigenassay	SVD_pCMs_only2CTb	NoPrepr	SVD	4291	PRCT-Tx12_T200	N	Kept components	PRCT
Drug	T200_RCT	PRCT	Cell_line.Tx12_T200	Plate.99	LOC107987142	0.75	0.00593393190597866	pearson	1	Ttest_pvalue	Coefficient_of_eigenassay	SVD_pCMs_only2CTb	NoPrepr	SVD	13596	PRCT-Tx12_T200	N	Kept components	PRCT
Drug	T200_RCT	PRCT	Cell_line.Tx12_T200	Plate.99	LOC107987158	0.75	0.239630510846149	pearson	1	Ttest_pvalue	Coefficient_of_eigenassay	SVD_pCMs_only2CTb	NoPrepr	SVD	64	PRCT-Tx12_T200	N	Kept components	PRCT
Drug	T200_RCT	PRCT	Cell_line.Tx12_T200	Plate.99	LOC107987175	0.75	0.00253152387585506	pearson	1	Ttest_pvalue	Coefficient_of_eigenassay	SVD_pCMs_only2CTb	NoPrepr	SVD	14427	PRCT-Tx12_T200	N	Kept components	PRCT
Drug	T200_RCT	PRCT	Cell_line.Tx12_T200	Plate.99	LOC107987237	0.75	0.0359842930443457	pearson	1	Ttest_pvalue	Coefficient_of_eigenassay	SVD_pCMs_only2CTb	NoPrepr	SVD	8214	PRCT-Tx12_T200	N	Kept components	PRCT
Drug	T200_RCT	PRCT	Cell_line.Tx12_T200	Plate.99	LOC107987276	0.75	0.088039271990986	pearson	1	Ttest_pvalue	Coefficient_of_eigenassay	SVD_pCMs_only2CTb	NoPrepr	SVD	2610	PRCT-Tx12_T200	N	Kept components	PRCT
Drug	T200_RCT	PRCT	Cell_line.Tx12_T200	Plate.99	LOC107987345	0.75	0.0791841889471724	pearson	1	Ttest_pvalue	Coefficient_of_eigenassay	SVD_pCMs_only2CTb	NoPrepr	SVD	3254	PRCT-Tx12_T200	N	Kept components	PRCT
Drug	T200_RCT	PRCT	Cell_line.Tx12_T200	Plate.99	LOC107987364	0.75	0.00508782831556283	pearson	1	Ttest_pvalue	Coefficient_of_eigenassay	SVD_pCMs_only2CTb	NoPrepr	SVD	13780	PRCT-Tx12_T200	N	Kept components	PRCT
Drug	T200_RCT	PRCT	Cell_line.Tx12_T200	Plate.99	LOC107987373	0.75	0.00140627078669363	pearson	1	Ttest_pvalue	Coefficient_of_eigenassay	SVD_pCMs_only2CTb	NoPrepr	SVD	14758	PRCT-Tx12_T200	N	Kept components	PRCT
Drug	T200_RCT	PRCT	Cell_line.Tx12_T200	Plate.99	LOC107987397	0.75	-0.0192498260044221	pearson	1	Ttest_pvalue	Coefficient_of_eigenassay	SVD_pCMs_only2CTb	NoPrepr	SVD	10946	PRCT-Tx12_T200	N	Kept components	PRCT
Drug	T200_RCT	PRCT	Cell_line.Tx12_T200	Plate.99	LOC150051	0.75	-0.0288422632927254	pearson	1	Ttest_pvalue	Coefficient_of_eigenassay	SVD_pCMs_only2CTb	NoPrepr	SVD	9351	PRCT-Tx12_T200	N	Kept components	PRCT
Drug	T200_RCT	PRCT	Cell_line.Tx12_T200	Plate.99	LOC285500	0.75	0.0184718551949774	pearson	1	Ttest_pvalue	Coefficient_of_eigenassay	SVD_pCMs_only2CTb	NoPrepr	SVD	11097	PRCT-Tx12_T200	N	Kept components	PRCT
Drug	T200_RCT	PRCT	Cell_line.Tx12_T200	Plate.99	LOC339862	0.75	-0.0158364260938858	pearson	1	Ttest_pvalue	Coefficient_of_eigenassay	SVD_pCMs_only2CTb	NoPrepr	SVD	11550	PRCT-Tx12_T200	N	Kept components	PRCT
Drug	T200_RCT	PRCT	Cell_line.Tx12_T200	Plate.99	LOC388780	0.75	0.0150228149248565	pearson	1	Ttest_pvalue	Coefficient_of_eigenassay	SVD_pCMs_only2CTb	NoPrepr	SVD	11723	PRCT-Tx12_T200	N	Kept components	PRCT
Drug	T200_RCT	PRCT	Cell_line.Tx12_T200	Plate.99	LOC389199	0.75	-0.0332946186933823	pearson	1	Ttest_pvalue	Coefficient_of_eigenassay	SVD_pCMs_only2CTb	NoPrepr	SVD	8633	PRCT-Tx12_T200	N	Kept components	PRCT
Drug	T200_RCT	PRCT	Cell_line.Tx12_T200	Plate.99	LOC389831	0.75	-0.0705243091121995	pearson	1	Ttest_pvalue	Coefficient_of_eigenassay	SVD_pCMs_only2CTb	NoPrepr	SVD	4013	PRCT-Tx12_T200	N	Kept components	PRCT
Drug	T200_RCT	PRCT	Cell_line.Tx12_T200	Plate.99	LOC389895	0.75	-0.00233409098002019	pearson	1	Ttest_pvalue	Coefficient_of_eigenassay	SVD_pCMs_only2CTb	NoPrepr	SVD	14496	PRCT-Tx12_T200	N	Kept components	PRCT
Drug	T200_RCT	PRCT	Cell_line.Tx12_T200	Plate.99	LOC390937	0.75	0.0294565124409458	pearson	1	Ttest_pvalue	Coefficient_of_eigenassay	SVD_pCMs_only2CTb	NoPrepr	SVD	9235	PRCT-Tx12_T200	N	Kept components	PRCT
Drug	T200_RCT	PRCT	Cell_line.Tx12_T200	Plate.99	LOC400499	0.75	0.0622716891549614	pearson	1	Ttest_pvalue	Coefficient_of_eigenassay	SVD_pCMs_only2CTb	NoPrepr	SVD	4824	PRCT-Tx12_T200	N	Kept components	PRCT
Drug	T200_RCT	PRCT	Cell_line.Tx12_T200	Plate.99	LOC440292	0.75	-0.00643884346327218	pearson	1	Ttest_pvalue	Coefficient_of_eigenassay	SVD_pCMs_only2CTb	NoPrepr	SVD	13470	PRCT-Tx12_T200	N	Kept components	PRCT
Drug	T200_RCT	PRCT	Cell_line.Tx12_T200	Plate.99	LOC441155	0.75	0.00372269687708071	pearson	1	Ttest_pvalue	Coefficient_of_eigenassay	SVD_pCMs_only2CTb	NoPrepr	SVD	14119	PRCT-Tx12_T200	N	Kept components	PRCT
Drug	T200_RCT	PRCT	Cell_line.Tx12_T200	Plate.99	LOC644215	0.75	-0.00112391404186359	pearson	1	Ttest_pvalue	Coefficient_of_eigenassay	SVD_pCMs_only2CTb	NoPrepr	SVD	14865	PRCT-Tx12_T200	N	Kept components	PRCT
Drug	T200_RCT	PRCT	Cell_line.Tx12_T200	Plate.99	LOC644249	0.75	-0.00863672289520644	pearson	1	Ttest_pvalue	Coefficient_of_eigenassay	SVD_pCMs_only2CTb	NoPrepr	SVD	12973	PRCT-Tx12_T200	N	Kept components	PRCT
Drug	T200_RCT	PRCT	Cell_line.Tx12_T200	Plate.99	LOC646588	0.75	0.00168297127436215	pearson	1	Ttest_pvalue	Coefficient_of_eigenassay	SVD_pCMs_only2CTb	NoPrepr	SVD	14685	PRCT-Tx12_T200	N	Kept components	PRCT
Drug	T200_RCT	PRCT	Cell_line.Tx12_T200	Plate.99	LOC653513	0.75	-0.0412656966006204	pearson	1	Ttest_pvalue	Coefficient_of_eigenassay	SVD_pCMs_only2CTb	NoPrepr	SVD	7480	PRCT-Tx12_T200	N	Kept components	PRCT
Drug	T200_RCT	PRCT	Cell_line.Tx12_T200	Plate.99	LOC728026	0.75	-0.0393255902382268	pearson	1	Ttest_pvalue	Coefficient_of_eigenassay	SVD_pCMs_only2CTb	NoPrepr	SVD	7745	PRCT-Tx12_T200	N	Kept components	PRCT
Drug	T200_RCT	PRCT	Cell_line.Tx12_T200	Plate.99	LOC728392	0.75	0.108721348817487	pearson	1	Ttest_pvalue	Coefficient_of_eigenassay	SVD_pCMs_only2CTb	NoPrepr	SVD	1537	PRCT-Tx12_T200	N	Kept components	PRCT
Drug	T200_RCT	PRCT	Cell_line.Tx12_T200	Plate.99	LOC728485	0.75	0.00317864955771198	pearson	1	Ttest_pvalue	Coefficient_of_eigenassay	SVD_pCMs_only2CTb	NoPrepr	SVD	14252	PRCT-Tx12_T200	N	Kept components	PRCT
Drug	T200_RCT	PRCT	Cell_line.Tx12_T200	Plate.99	LOC730098	0.75	0.110630345269456	pearson	1	Ttest_pvalue	Coefficient_of_eigenassay	SVD_pCMs_only2CTb	NoPrepr	SVD	1456	PRCT-Tx12_T200	N	Kept components	PRCT
Drug	T200_RCT	PRCT	Cell_line.Tx12_T200	Plate.99	LOC730183	0.75	0.00855162968398889	pearson	1	Ttest_pvalue	Coefficient_of_eigenassay	SVD_pCMs_only2CTb	NoPrepr	SVD	12994	PRCT-Tx12_T200	N	Kept components	PRCT
Drug	T200_RCT	PRCT	Cell_line.Tx12_T200	Plate.99	LOC730268	0.75	-0.0155446831310154	pearson	1	Ttest_pvalue	Coefficient_of_eigenassay	SVD_pCMs_only2CTb	NoPrepr	SVD	11602	PRCT-Tx12_T200	N	Kept components	PRCT
Drug	T200_RCT	PRCT	Cell_line.Tx12_T200	Plate.99	LONP1	0.75	0.0775023262023232	pearson	1	Ttest_pvalue	Coefficient_of_eigenassay	SVD_pCMs_only2CTb	NoPrepr	SVD	3405	PRCT-Tx12_T200	N	Kept components	PRCT
Drug	T200_RCT	PRCT	Cell_line.Tx12_T200	Plate.99	LONP2	0.75	-0.00209450954562399	pearson	1	Ttest_pvalue	Coefficient_of_eigenassay	SVD_pCMs_only2CTb	NoPrepr	SVD	14560	PRCT-Tx12_T200	N	Kept components	PRCT
Drug	T200_RCT	PRCT	Cell_line.Tx12_T200	Plate.99	LONRF1	0.75	0.0132395104377658	pearson	1	Ttest_pvalue	Coefficient_of_eigenassay	SVD_pCMs_only2CTb	NoPrepr	SVD	12068	PRCT-Tx12_T200	N	Kept components	PRCT
Drug	T200_RCT	PRCT	Cell_line.Tx12_T200	Plate.99	LONRF2	0.75	-0.0642185172005719	pearson	1	Ttest_pvalue	Coefficient_of_eigenassay	SVD_pCMs_only2CTb	NoPrepr	SVD	4622	PRCT-Tx12_T200	N	Kept components	PRCT
Drug	T200_RCT	PRCT	Cell_line.Tx12_T200	Plate.99	LONRF3	0.75	-0.00102041804642982	pearson	1	Ttest_pvalue	Coefficient_of_eigenassay	SVD_pCMs_only2CTb	NoPrepr	SVD	14897	PRCT-Tx12_T200	N	Kept components	PRCT
Drug	T200_RCT	PRCT	Cell_line.Tx12_T200	Plate.99	LOX	0.75	-0.163177297677869	pearson	1	Ttest_pvalue	Coefficient_of_eigenassay	SVD_pCMs_only2CTb	NoPrepr	SVD	394	PRCT-Tx12_T200	N	Kept components	PRCT
Drug	T200_RCT	PRCT	Cell_line.Tx12_T200	Plate.99	LOXL1	0.75	0.0779343865979093	pearson	1	Ttest_pvalue	Coefficient_of_eigenassay	SVD_pCMs_only2CTb	NoPrepr	SVD	3364	PRCT-Tx12_T200	N	Kept components	PRCT
Drug	T200_RCT	PRCT	Cell_line.Tx12_T200	Plate.99	LOXL2	0.75	0.142184727709298	pearson	1	Ttest_pvalue	Coefficient_of_eigenassay	SVD_pCMs_only2CTb	NoPrepr	SVD	666	PRCT-Tx12_T200	N	Kept components	PRCT
Drug	T200_RCT	PRCT	Cell_line.Tx12_T200	Plate.99	LOXL3	0.75	0.0253476291129447	pearson	1	Ttest_pvalue	Coefficient_of_eigenassay	SVD_pCMs_only2CTb	NoPrepr	SVD	9912	PRCT-Tx12_T200	N	Kept components	PRCT
Drug	T200_RCT	PRCT	Cell_line.Tx12_T200	Plate.99	LOXL4	0.75	0.10489228298946	pearson	1	Ttest_pvalue	Coefficient_of_eigenassay	SVD_pCMs_only2CTb	NoPrepr	SVD	1688	PRCT-Tx12_T200	N	Kept components	PRCT
Drug	T200_RCT	PRCT	Cell_line.Tx12_T200	Plate.99	LPAR1	0.75	-0.0366412474863243	pearson	1	Ttest_pvalue	Coefficient_of_eigenassay	SVD_pCMs_only2CTb	NoPrepr	SVD	8127	PRCT-Tx12_T200	N	Kept components	PRCT
Drug	T200_RCT	PRCT	Cell_line.Tx12_T200	Plate.99	LPAR2	0.75	0.11846071434552	pearson	1	Ttest_pvalue	Coefficient_of_eigenassay	SVD_pCMs_only2CTb	NoPrepr	SVD	1209	PRCT-Tx12_T200	N	Kept components	PRCT
Drug	T200_RCT	PRCT	Cell_line.Tx12_T200	Plate.99	LPAR3	0.75	0.0223990147155945	pearson	1	Ttest_pvalue	Coefficient_of_eigenassay	SVD_pCMs_only2CTb	NoPrepr	SVD	10406	PRCT-Tx12_T200	N	Kept components	PRCT
Drug	T200_RCT	PRCT	Cell_line.Tx12_T200	Plate.99	LPAR4	0.75	-0.0497770780511407	pearson	1	Ttest_pvalue	Coefficient_of_eigenassay	SVD_pCMs_only2CTb	NoPrepr	SVD	6345	PRCT-Tx12_T200	N	Kept components	PRCT
Drug	T200_RCT	PRCT	Cell_line.Tx12_T200	Plate.99	LPAR5	0.75	-0.0102834512275343	pearson	1	Ttest_pvalue	Coefficient_of_eigenassay	SVD_pCMs_only2CTb	NoPrepr	SVD	12628	PRCT-Tx12_T200	N	Kept components	PRCT
Drug	T200_RCT	PRCT	Cell_line.Tx12_T200	Plate.99	LPAR6	0.75	-0.177925751185918	pearson	1	Ttest_pvalue	Coefficient_of_eigenassay	SVD_pCMs_only2CTb	NoPrepr	SVD	272	PRCT-Tx12_T200	N	Kept components	PRCT
Drug	T200_RCT	PRCT	Cell_line.Tx12_T200	Plate.99	LPCAT2	0.75	-0.0844976039690223	pearson	1	Ttest_pvalue	Coefficient_of_eigenassay	SVD_pCMs_only2CTb	NoPrepr	SVD	2860	PRCT-Tx12_T200	N	Kept components	PRCT
Drug	T200_RCT	PRCT	Cell_line.Tx12_T200	Plate.99	LPCAT3	0.75	-0.0113609236833329	pearson	1	Ttest_pvalue	Coefficient_of_eigenassay	SVD_pCMs_only2CTb	NoPrepr	SVD	12433	PRCT-Tx12_T200	N	Kept components	PRCT
Drug	T200_RCT	PRCT	Cell_line.Tx12_T200	Plate.99	LPCAT4	0.75	0.0900420375857174	pearson	1	Ttest_pvalue	Coefficient_of_eigenassay	SVD_pCMs_only2CTb	NoPrepr	SVD	2482	PRCT-Tx12_T200	N	Kept components	PRCT
Drug	T200_RCT	PRCT	Cell_line.Tx12_T200	Plate.99	LPGAT1	0.75	-0.0398184316757334	pearson	1	Ttest_pvalue	Coefficient_of_eigenassay	SVD_pCMs_only2CTb	NoPrepr	SVD	7682	PRCT-Tx12_T200	N	Kept components	PRCT
Drug	T200_RCT	PRCT	Cell_line.Tx12_T200	Plate.99	LPIN1	0.75	0.0142897148902242	pearson	1	Ttest_pvalue	Coefficient_of_eigenassay	SVD_pCMs_only2CTb	NoPrepr	SVD	11876	PRCT-Tx12_T200	N	Kept components	PRCT
Drug	T200_RCT	PRCT	Cell_line.Tx12_T200	Plate.99	LPIN2	0.75	0.10238765541087	pearson	1	Ttest_pvalue	Coefficient_of_eigenassay	SVD_pCMs_only2CTb	NoPrepr	SVD	1794	PRCT-Tx12_T200	N	Kept components	PRCT
Drug	T200_RCT	PRCT	Cell_line.Tx12_T200	Plate.99	LPIN3	0.75	0.102041591588307	pearson	1	Ttest_pvalue	Coefficient_of_eigenassay	SVD_pCMs_only2CTb	NoPrepr	SVD	1813	PRCT-Tx12_T200	N	Kept components	PRCT
Drug	T200_RCT	PRCT	Cell_line.Tx12_T200	Plate.99	LPL	0.75	-0.126101808947274	pearson	1	Ttest_pvalue	Coefficient_of_eigenassay	SVD_pCMs_only2CTb	NoPrepr	SVD	993	PRCT-Tx12_T200	N	Kept components	PRCT
Drug	T200_RCT	PRCT	Cell_line.Tx12_T200	Plate.99	LPP	0.75	0.218439582151461	pearson	1	Ttest_pvalue	Coefficient_of_eigenassay	SVD_pCMs_only2CTb	NoPrepr	SVD	111	PRCT-Tx12_T200	N	Kept components	PRCT
Drug	T200_RCT	PRCT	Cell_line.Tx12_T200	Plate.99	LPXN	0.75	-0.00822818765999937	pearson	1	Ttest_pvalue	Coefficient_of_eigenassay	SVD_pCMs_only2CTb	NoPrepr	SVD	13057	PRCT-Tx12_T200	N	Kept components	PRCT
Drug	T200_RCT	PRCT	Cell_line.Tx12_T200	Plate.99	LRAT	0.75	0.0343103501380118	pearson	1	Ttest_pvalue	Coefficient_of_eigenassay	SVD_pCMs_only2CTb	NoPrepr	SVD	8470	PRCT-Tx12_T200	N	Kept components	PRCT
Drug	T200_RCT	PRCT	Cell_line.Tx12_T200	Plate.99	LRBA	0.75	0.102895870512593	pearson	1	Ttest_pvalue	Coefficient_of_eigenassay	SVD_pCMs_only2CTb	NoPrepr	SVD	1773	PRCT-Tx12_T200	N	Kept components	PRCT
Drug	T200_RCT	PRCT	Cell_line.Tx12_T200	Plate.99	LRCH1	0.75	0.0434091429858001	pearson	1	Ttest_pvalue	Coefficient_of_eigenassay	SVD_pCMs_only2CTb	NoPrepr	SVD	7166	PRCT-Tx12_T200	N	Kept components	PRCT
Drug	T200_RCT	PRCT	Cell_line.Tx12_T200	Plate.99	LRCH2	0.75	0.000801917683448341	pearson	1	Ttest_pvalue	Coefficient_of_eigenassay	SVD_pCMs_only2CTb	NoPrepr	SVD	14983	PRCT-Tx12_T200	N	Kept components	PRCT
Drug	T200_RCT	PRCT	Cell_line.Tx12_T200	Plate.99	LRCH3	0.75	0.0056778846952875	pearson	1	Ttest_pvalue	Coefficient_of_eigenassay	SVD_pCMs_only2CTb	NoPrepr	SVD	13646	PRCT-Tx12_T200	N	Kept components	PRCT
Drug	T200_RCT	PRCT	Cell_line.Tx12_T200	Plate.99	LRCH4	0.75	0.106838354221707	pearson	1	Ttest_pvalue	Coefficient_of_eigenassay	SVD_pCMs_only2CTb	NoPrepr	SVD	1614	PRCT-Tx12_T200	N	Kept components	PRCT
Drug	T200_RCT	PRCT	Cell_line.Tx12_T200	Plate.99	LRCOL1	0.75	-0.0107533462094807	pearson	1	Ttest_pvalue	Coefficient_of_eigenassay	SVD_pCMs_only2CTb	NoPrepr	SVD	12539	PRCT-Tx12_T200	N	Kept components	PRCT
Drug	T200_RCT	PRCT	Cell_line.Tx12_T200	Plate.99	LRFN1	0.75	0.164551717729251	pearson	1	Ttest_pvalue	Coefficient_of_eigenassay	SVD_pCMs_only2CTb	NoPrepr	SVD	380	PRCT-Tx12_T200	N	Kept components	PRCT
Drug	T200_RCT	PRCT	Cell_line.Tx12_T200	Plate.99	LRFN2	0.75	0.0231685250508109	pearson	1	Ttest_pvalue	Coefficient_of_eigenassay	SVD_pCMs_only2CTb	NoPrepr	SVD	10285	PRCT-Tx12_T200	N	Kept components	PRCT
Drug	T200_RCT	PRCT	Cell_line.Tx12_T200	Plate.99	LRFN3	0.75	0.0858738830126218	pearson	1	Ttest_pvalue	Coefficient_of_eigenassay	SVD_pCMs_only2CTb	NoPrepr	SVD	2747	PRCT-Tx12_T200	N	Kept components	PRCT
Drug	T200_RCT	PRCT	Cell_line.Tx12_T200	Plate.99	LRFN4	0.75	0.0906029354182371	pearson	1	Ttest_pvalue	Coefficient_of_eigenassay	SVD_pCMs_only2CTb	NoPrepr	SVD	2445	PRCT-Tx12_T200	N	Kept components	PRCT
Drug	T200_RCT	PRCT	Cell_line.Tx12_T200	Plate.99	LRFN5	0.75	0.0566076258399971	pearson	1	Ttest_pvalue	Coefficient_of_eigenassay	SVD_pCMs_only2CTb	NoPrepr	SVD	5449	PRCT-Tx12_T200	N	Kept components	PRCT
Drug	T200_RCT	PRCT	Cell_line.Tx12_T200	Plate.99	LRGUK	0.75	-0.0102915561661015	pearson	1	Ttest_pvalue	Coefficient_of_eigenassay	SVD_pCMs_only2CTb	NoPrepr	SVD	12627	PRCT-Tx12_T200	N	Kept components	PRCT
Drug	T200_RCT	PRCT	Cell_line.Tx12_T200	Plate.99	LRIF1	0.75	-0.0615174344120208	pearson	1	Ttest_pvalue	Coefficient_of_eigenassay	SVD_pCMs_only2CTb	NoPrepr	SVD	4911	PRCT-Tx12_T200	N	Kept components	PRCT
Drug	T200_RCT	PRCT	Cell_line.Tx12_T200	Plate.99	LRIG1	0.75	0.201622256780682	pearson	1	Ttest_pvalue	Coefficient_of_eigenassay	SVD_pCMs_only2CTb	NoPrepr	SVD	163	PRCT-Tx12_T200	N	Kept components	PRCT
Drug	T200_RCT	PRCT	Cell_line.Tx12_T200	Plate.99	LRIG2	0.75	0.0261355881331539	pearson	1	Ttest_pvalue	Coefficient_of_eigenassay	SVD_pCMs_only2CTb	NoPrepr	SVD	9776	PRCT-Tx12_T200	N	Kept components	PRCT
Drug	T200_RCT	PRCT	Cell_line.Tx12_T200	Plate.99	LRIG3	0.75	0.00468073720807262	pearson	1	Ttest_pvalue	Coefficient_of_eigenassay	SVD_pCMs_only2CTb	NoPrepr	SVD	13884	PRCT-Tx12_T200	N	Kept components	PRCT
Drug	T200_RCT	PRCT	Cell_line.Tx12_T200	Plate.99	LRMDA	0.75	0.0699743644313459	pearson	1	Ttest_pvalue	Coefficient_of_eigenassay	SVD_pCMs_only2CTb	NoPrepr	SVD	4065	PRCT-Tx12_T200	N	Kept components	PRCT
Drug	T200_RCT	PRCT	Cell_line.Tx12_T200	Plate.99	LRMP	0.75	-0.00647043612909687	pearson	1	Ttest_pvalue	Coefficient_of_eigenassay	SVD_pCMs_only2CTb	NoPrepr	SVD	13461	PRCT-Tx12_T200	N	Kept components	PRCT
Drug	T200_RCT	PRCT	Cell_line.Tx12_T200	Plate.99	LRP1	0.75	0.106172563819888	pearson	1	Ttest_pvalue	Coefficient_of_eigenassay	SVD_pCMs_only2CTb	NoPrepr	SVD	1641	PRCT-Tx12_T200	N	Kept components	PRCT
Drug	T200_RCT	PRCT	Cell_line.Tx12_T200	Plate.99	LRP10	0.75	0.0741676095933399	pearson	1	Ttest_pvalue	Coefficient_of_eigenassay	SVD_pCMs_only2CTb	NoPrepr	SVD	3661	PRCT-Tx12_T200	N	Kept components	PRCT
Drug	T200_RCT	PRCT	Cell_line.Tx12_T200	Plate.99	LRP11	0.75	-0.00519427015710991	pearson	1	Ttest_pvalue	Coefficient_of_eigenassay	SVD_pCMs_only2CTb	NoPrepr	SVD	13763	PRCT-Tx12_T200	N	Kept components	PRCT
Drug	T200_RCT	PRCT	Cell_line.Tx12_T200	Plate.99	LRP12	0.75	-0.0401409949308713	pearson	1	Ttest_pvalue	Coefficient_of_eigenassay	SVD_pCMs_only2CTb	NoPrepr	SVD	7635	PRCT-Tx12_T200	N	Kept components	PRCT
Drug	T200_RCT	PRCT	Cell_line.Tx12_T200	Plate.99	LRP1B	0.75	-0.0324794777454206	pearson	1	Ttest_pvalue	Coefficient_of_eigenassay	SVD_pCMs_only2CTb	NoPrepr	SVD	8771	PRCT-Tx12_T200	N	Kept components	PRCT
Drug	T200_RCT	PRCT	Cell_line.Tx12_T200	Plate.99	LRP2	0.75	-0.228006576820665	pearson	1	Ttest_pvalue	Coefficient_of_eigenassay	SVD_pCMs_only2CTb	NoPrepr	SVD	86	PRCT-Tx12_T200	N	Kept components	PRCT
Drug	T200_RCT	PRCT	Cell_line.Tx12_T200	Plate.99	LRP2BP	0.75	0.0267850269747779	pearson	1	Ttest_pvalue	Coefficient_of_eigenassay	SVD_pCMs_only2CTb	NoPrepr	SVD	9683	PRCT-Tx12_T200	N	Kept components	PRCT
Drug	T200_RCT	PRCT	Cell_line.Tx12_T200	Plate.99	LRP3	0.75	-0.00825629168137457	pearson	1	Ttest_pvalue	Coefficient_of_eigenassay	SVD_pCMs_only2CTb	NoPrepr	SVD	13050	PRCT-Tx12_T200	N	Kept components	PRCT
Drug	T200_RCT	PRCT	Cell_line.Tx12_T200	Plate.99	LRP4	0.75	0.020618463831422	pearson	1	Ttest_pvalue	Coefficient_of_eigenassay	SVD_pCMs_only2CTb	NoPrepr	SVD	10724	PRCT-Tx12_T200	N	Kept components	PRCT
Drug	T200_RCT	PRCT	Cell_line.Tx12_T200	Plate.99	LRP5	0.75	0.0952351399606097	pearson	1	Ttest_pvalue	Coefficient_of_eigenassay	SVD_pCMs_only2CTb	NoPrepr	SVD	2152	PRCT-Tx12_T200	N	Kept components	PRCT
Drug	T200_RCT	PRCT	Cell_line.Tx12_T200	Plate.99	LRP5L	0.75	0.123107602960845	pearson	1	Ttest_pvalue	Coefficient_of_eigenassay	SVD_pCMs_only2CTb	NoPrepr	SVD	1074	PRCT-Tx12_T200	N	Kept components	PRCT
Drug	T200_RCT	PRCT	Cell_line.Tx12_T200	Plate.99	LRP6	0.75	0.0734711554357972	pearson	1	Ttest_pvalue	Coefficient_of_eigenassay	SVD_pCMs_only2CTb	NoPrepr	SVD	3721	PRCT-Tx12_T200	N	Kept components	PRCT
Drug	T200_RCT	PRCT	Cell_line.Tx12_T200	Plate.99	LRP8	0.75	0.00987771217769099	pearson	1	Ttest_pvalue	Coefficient_of_eigenassay	SVD_pCMs_only2CTb	NoPrepr	SVD	12712	PRCT-Tx12_T200	N	Kept components	PRCT
Drug	T200_RCT	PRCT	Cell_line.Tx12_T200	Plate.99	LRPAP1	0.75	0.073443040627998	pearson	1	Ttest_pvalue	Coefficient_of_eigenassay	SVD_pCMs_only2CTb	NoPrepr	SVD	3724	PRCT-Tx12_T200	N	Kept components	PRCT
Drug	T200_RCT	PRCT	Cell_line.Tx12_T200	Plate.99	LRPPRC	0.75	-0.00432437007497223	pearson	1	Ttest_pvalue	Coefficient_of_eigenassay	SVD_pCMs_only2CTb	NoPrepr	SVD	13972	PRCT-Tx12_T200	N	Kept components	PRCT
Drug	T200_RCT	PRCT	Cell_line.Tx12_T200	Plate.99	LRR1	0.75	-0.0741083871442033	pearson	1	Ttest_pvalue	Coefficient_of_eigenassay	SVD_pCMs_only2CTb	NoPrepr	SVD	3669	PRCT-Tx12_T200	N	Kept components	PRCT
Drug	T200_RCT	PRCT	Cell_line.Tx12_T200	Plate.99	LRRC1	0.75	-0.0083323347693448	pearson	1	Ttest_pvalue	Coefficient_of_eigenassay	SVD_pCMs_only2CTb	NoPrepr	SVD	13039	PRCT-Tx12_T200	N	Kept components	PRCT
Drug	T200_RCT	PRCT	Cell_line.Tx12_T200	Plate.99	LRRC10	0.75	0.0204020913037882	pearson	1	Ttest_pvalue	Coefficient_of_eigenassay	SVD_pCMs_only2CTb	NoPrepr	SVD	10766	PRCT-Tx12_T200	N	Kept components	PRCT
Drug	T200_RCT	PRCT	Cell_line.Tx12_T200	Plate.99	LRRC10B	0.75	-0.0241217372417	pearson	1	Ttest_pvalue	Coefficient_of_eigenassay	SVD_pCMs_only2CTb	NoPrepr	SVD	10110	PRCT-Tx12_T200	N	Kept components	PRCT
Drug	T200_RCT	PRCT	Cell_line.Tx12_T200	Plate.99	LRRC14	0.75	0.0411507198128785	pearson	1	Ttest_pvalue	Coefficient_of_eigenassay	SVD_pCMs_only2CTb	NoPrepr	SVD	7494	PRCT-Tx12_T200	N	Kept components	PRCT
Drug	T200_RCT	PRCT	Cell_line.Tx12_T200	Plate.99	LRRC14B	0.75	-0.0103836986725936	pearson	1	Ttest_pvalue	Coefficient_of_eigenassay	SVD_pCMs_only2CTb	NoPrepr	SVD	12602	PRCT-Tx12_T200	N	Kept components	PRCT
Drug	T200_RCT	PRCT	Cell_line.Tx12_T200	Plate.99	LRRC17	0.75	0.013553194703551	pearson	1	Ttest_pvalue	Coefficient_of_eigenassay	SVD_pCMs_only2CTb	NoPrepr	SVD	12012	PRCT-Tx12_T200	N	Kept components	PRCT
Drug	T200_RCT	PRCT	Cell_line.Tx12_T200	Plate.99	LRRC19	0.75	-0.00440886924563177	pearson	1	Ttest_pvalue	Coefficient_of_eigenassay	SVD_pCMs_only2CTb	NoPrepr	SVD	13954	PRCT-Tx12_T200	N	Kept components	PRCT
Drug	T200_RCT	PRCT	Cell_line.Tx12_T200	Plate.99	LRRC2	0.75	0.0509694494287724	pearson	1	Ttest_pvalue	Coefficient_of_eigenassay	SVD_pCMs_only2CTb	NoPrepr	SVD	6192	PRCT-Tx12_T200	N	Kept components	PRCT
Drug	T200_RCT	PRCT	Cell_line.Tx12_T200	Plate.99	LRRC20	0.75	-0.0268073714159287	pearson	1	Ttest_pvalue	Coefficient_of_eigenassay	SVD_pCMs_only2CTb	NoPrepr	SVD	9679	PRCT-Tx12_T200	N	Kept components	PRCT
Drug	T200_RCT	PRCT	Cell_line.Tx12_T200	Plate.99	LRRC23	0.75	0.0909667597262761	pearson	1	Ttest_pvalue	Coefficient_of_eigenassay	SVD_pCMs_only2CTb	NoPrepr	SVD	2428	PRCT-Tx12_T200	N	Kept components	PRCT
Drug	T200_RCT	PRCT	Cell_line.Tx12_T200	Plate.99	LRRC26	0.75	0.000849519268865078	pearson	1	Ttest_pvalue	Coefficient_of_eigenassay	SVD_pCMs_only2CTb	NoPrepr	SVD	14962	PRCT-Tx12_T200	N	Kept components	PRCT
Drug	T200_RCT	PRCT	Cell_line.Tx12_T200	Plate.99	LRRC27	0.75	-0.0618200756175506	pearson	1	Ttest_pvalue	Coefficient_of_eigenassay	SVD_pCMs_only2CTb	NoPrepr	SVD	4877	PRCT-Tx12_T200	N	Kept components	PRCT
Drug	T200_RCT	PRCT	Cell_line.Tx12_T200	Plate.99	LRRC28	0.75	0.0238907857310159	pearson	1	Ttest_pvalue	Coefficient_of_eigenassay	SVD_pCMs_only2CTb	NoPrepr	SVD	10146	PRCT-Tx12_T200	N	Kept components	PRCT
Drug	T200_RCT	PRCT	Cell_line.Tx12_T200	Plate.99	LRRC29	0.75	0.0360249407654103	pearson	1	Ttest_pvalue	Coefficient_of_eigenassay	SVD_pCMs_only2CTb	NoPrepr	SVD	8207	PRCT-Tx12_T200	N	Kept components	PRCT
Drug	T200_RCT	PRCT	Cell_line.Tx12_T200	Plate.99	LRRC3	0.75	0.0536934286404667	pearson	1	Ttest_pvalue	Coefficient_of_eigenassay	SVD_pCMs_only2CTb	NoPrepr	SVD	5837	PRCT-Tx12_T200	N	Kept components	PRCT
Drug	T200_RCT	PRCT	Cell_line.Tx12_T200	Plate.99	LRRC32	0.75	0.0970843500651447	pearson	1	Ttest_pvalue	Coefficient_of_eigenassay	SVD_pCMs_only2CTb	NoPrepr	SVD	2047	PRCT-Tx12_T200	N	Kept components	PRCT
Drug	T200_RCT	PRCT	Cell_line.Tx12_T200	Plate.99	LRRC34	0.75	-0.026802313257002	pearson	1	Ttest_pvalue	Coefficient_of_eigenassay	SVD_pCMs_only2CTb	NoPrepr	SVD	9681	PRCT-Tx12_T200	N	Kept components	PRCT
Drug	T200_RCT	PRCT	Cell_line.Tx12_T200	Plate.99	LRRC36	0.75	0.0024783975526948	pearson	1	Ttest_pvalue	Coefficient_of_eigenassay	SVD_pCMs_only2CTb	NoPrepr	SVD	14449	PRCT-Tx12_T200	N	Kept components	PRCT
Drug	T200_RCT	PRCT	Cell_line.Tx12_T200	Plate.99	LRRC37A	0.75	0.00566067250548709	pearson	1	Ttest_pvalue	Coefficient_of_eigenassay	SVD_pCMs_only2CTb	NoPrepr	SVD	13653	PRCT-Tx12_T200	N	Kept components	PRCT
Drug	T200_RCT	PRCT	Cell_line.Tx12_T200	Plate.99	LRRC37A2	0.75	-0.028951527281815	pearson	1	Ttest_pvalue	Coefficient_of_eigenassay	SVD_pCMs_only2CTb	NoPrepr	SVD	9330	PRCT-Tx12_T200	N	Kept components	PRCT
Drug	T200_RCT	PRCT	Cell_line.Tx12_T200	Plate.99	LRRC37A3	0.75	0.0243851769209975	pearson	1	Ttest_pvalue	Coefficient_of_eigenassay	SVD_pCMs_only2CTb	NoPrepr	SVD	10074	PRCT-Tx12_T200	N	Kept components	PRCT
Drug	T200_RCT	PRCT	Cell_line.Tx12_T200	Plate.99	LRRC37B	0.75	-0.0280237727520666	pearson	1	Ttest_pvalue	Coefficient_of_eigenassay	SVD_pCMs_only2CTb	NoPrepr	SVD	9467	PRCT-Tx12_T200	N	Kept components	PRCT
Drug	T200_RCT	PRCT	Cell_line.Tx12_T200	Plate.99	LRRC39	0.75	-0.0104591876763248	pearson	1	Ttest_pvalue	Coefficient_of_eigenassay	SVD_pCMs_only2CTb	NoPrepr	SVD	12589	PRCT-Tx12_T200	N	Kept components	PRCT
Drug	T200_RCT	PRCT	Cell_line.Tx12_T200	Plate.99	LRRC3B	0.75	0.0311711751493	pearson	1	Ttest_pvalue	Coefficient_of_eigenassay	SVD_pCMs_only2CTb	NoPrepr	SVD	8979	PRCT-Tx12_T200	N	Kept components	PRCT
Drug	T200_RCT	PRCT	Cell_line.Tx12_T200	Plate.99	LRRC3C	0.75	-0.0139275341230488	pearson	1	Ttest_pvalue	Coefficient_of_eigenassay	SVD_pCMs_only2CTb	NoPrepr	SVD	11938	PRCT-Tx12_T200	N	Kept components	PRCT
Drug	T200_RCT	PRCT	Cell_line.Tx12_T200	Plate.99	LRRC4	0.75	0.0373548387993991	pearson	1	Ttest_pvalue	Coefficient_of_eigenassay	SVD_pCMs_only2CTb	NoPrepr	SVD	8010	PRCT-Tx12_T200	N	Kept components	PRCT
Drug	T200_RCT	PRCT	Cell_line.Tx12_T200	Plate.99	LRRC40	0.75	-0.100332998539323	pearson	1	Ttest_pvalue	Coefficient_of_eigenassay	SVD_pCMs_only2CTb	NoPrepr	SVD	1894	PRCT-Tx12_T200	N	Kept components	PRCT
Drug	T200_RCT	PRCT	Cell_line.Tx12_T200	Plate.99	LRRC41	0.75	0.0850921447854507	pearson	1	Ttest_pvalue	Coefficient_of_eigenassay	SVD_pCMs_only2CTb	NoPrepr	SVD	2813	PRCT-Tx12_T200	N	Kept components	PRCT
Drug	T200_RCT	PRCT	Cell_line.Tx12_T200	Plate.99	LRRC42	0.75	0.0264250189733439	pearson	1	Ttest_pvalue	Coefficient_of_eigenassay	SVD_pCMs_only2CTb	NoPrepr	SVD	9740	PRCT-Tx12_T200	N	Kept components	PRCT
Drug	T200_RCT	PRCT	Cell_line.Tx12_T200	Plate.99	LRRC43	0.75	0.0239541103253835	pearson	1	Ttest_pvalue	Coefficient_of_eigenassay	SVD_pCMs_only2CTb	NoPrepr	SVD	10137	PRCT-Tx12_T200	N	Kept components	PRCT
Drug	T200_RCT	PRCT	Cell_line.Tx12_T200	Plate.99	LRRC45	0.75	0.0629244838849692	pearson	1	Ttest_pvalue	Coefficient_of_eigenassay	SVD_pCMs_only2CTb	NoPrepr	SVD	4746	PRCT-Tx12_T200	N	Kept components	PRCT
Drug	T200_RCT	PRCT	Cell_line.Tx12_T200	Plate.99	LRRC46	0.75	0.00908752809278791	pearson	1	Ttest_pvalue	Coefficient_of_eigenassay	SVD_pCMs_only2CTb	NoPrepr	SVD	12882	PRCT-Tx12_T200	N	Kept components	PRCT
Drug	T200_RCT	PRCT	Cell_line.Tx12_T200	Plate.99	LRRC47	0.75	-0.0462179879754287	pearson	1	Ttest_pvalue	Coefficient_of_eigenassay	SVD_pCMs_only2CTb	NoPrepr	SVD	6774	PRCT-Tx12_T200	N	Kept components	PRCT
Drug	T200_RCT	PRCT	Cell_line.Tx12_T200	Plate.99	LRRC49	0.75	-0.0491292782763837	pearson	1	Ttest_pvalue	Coefficient_of_eigenassay	SVD_pCMs_only2CTb	NoPrepr	SVD	6418	PRCT-Tx12_T200	N	Kept components	PRCT
Drug	T200_RCT	PRCT	Cell_line.Tx12_T200	Plate.99	LRRC4B	0.75	0.222669123989865	pearson	1	Ttest_pvalue	Coefficient_of_eigenassay	SVD_pCMs_only2CTb	NoPrepr	SVD	98	PRCT-Tx12_T200	N	Kept components	PRCT
Drug	T200_RCT	PRCT	Cell_line.Tx12_T200	Plate.99	LRRC4C	0.75	-0.0677886861967052	pearson	1	Ttest_pvalue	Coefficient_of_eigenassay	SVD_pCMs_only2CTb	NoPrepr	SVD	4278	PRCT-Tx12_T200	N	Kept components	PRCT
Drug	T200_RCT	PRCT	Cell_line.Tx12_T200	Plate.99	LRRC55	0.75	0.0157033391124869	pearson	1	Ttest_pvalue	Coefficient_of_eigenassay	SVD_pCMs_only2CTb	NoPrepr	SVD	11565	PRCT-Tx12_T200	N	Kept components	PRCT
Drug	T200_RCT	PRCT	Cell_line.Tx12_T200	Plate.99	LRRC56	0.75	0.0390503016881074	pearson	1	Ttest_pvalue	Coefficient_of_eigenassay	SVD_pCMs_only2CTb	NoPrepr	SVD	7777	PRCT-Tx12_T200	N	Kept components	PRCT
Drug	T200_RCT	PRCT	Cell_line.Tx12_T200	Plate.99	LRRC57	0.75	0.0449165129963456	pearson	1	Ttest_pvalue	Coefficient_of_eigenassay	SVD_pCMs_only2CTb	NoPrepr	SVD	6956	PRCT-Tx12_T200	N	Kept components	PRCT
Drug	T200_RCT	PRCT	Cell_line.Tx12_T200	Plate.99	LRRC58	0.75	-0.121379860748355	pearson	1	Ttest_pvalue	Coefficient_of_eigenassay	SVD_pCMs_only2CTb	NoPrepr	SVD	1127	PRCT-Tx12_T200	N	Kept components	PRCT
Drug	T200_RCT	PRCT	Cell_line.Tx12_T200	Plate.99	LRRC59	0.75	0.000124355183112441	pearson	1	Ttest_pvalue	Coefficient_of_eigenassay	SVD_pCMs_only2CTb	NoPrepr	SVD	15250	PRCT-Tx12_T200	N	Kept components	PRCT
Drug	T200_RCT	PRCT	Cell_line.Tx12_T200	Plate.99	LRRC6	0.75	0.0309283735580977	pearson	1	Ttest_pvalue	Coefficient_of_eigenassay	SVD_pCMs_only2CTb	NoPrepr	SVD	9020	PRCT-Tx12_T200	N	Kept components	PRCT
Drug	T200_RCT	PRCT	Cell_line.Tx12_T200	Plate.99	LRRC61	0.75	-0.0219329004387167	pearson	1	Ttest_pvalue	Coefficient_of_eigenassay	SVD_pCMs_only2CTb	NoPrepr	SVD	10493	PRCT-Tx12_T200	N	Kept components	PRCT
Drug	T200_RCT	PRCT	Cell_line.Tx12_T200	Plate.99	LRRC63	0.75	-0.000439084810860783	pearson	1	Ttest_pvalue	Coefficient_of_eigenassay	SVD_pCMs_only2CTb	NoPrepr	SVD	15121	PRCT-Tx12_T200	N	Kept components	PRCT
Drug	T200_RCT	PRCT	Cell_line.Tx12_T200	Plate.99	LRRC66	0.75	-0.025261256700929	pearson	1	Ttest_pvalue	Coefficient_of_eigenassay	SVD_pCMs_only2CTb	NoPrepr	SVD	9933	PRCT-Tx12_T200	N	Kept components	PRCT
Drug	T200_RCT	PRCT	Cell_line.Tx12_T200	Plate.99	LRRC69	0.75	0.000571359687665984	pearson	1	Ttest_pvalue	Coefficient_of_eigenassay	SVD_pCMs_only2CTb	NoPrepr	SVD	15066	PRCT-Tx12_T200	N	Kept components	PRCT
Drug	T200_RCT	PRCT	Cell_line.Tx12_T200	Plate.99	LRRC7	0.75	-0.0474963394939344	pearson	1	Ttest_pvalue	Coefficient_of_eigenassay	SVD_pCMs_only2CTb	NoPrepr	SVD	6608	PRCT-Tx12_T200	N	Kept components	PRCT
Drug	T200_RCT	PRCT	Cell_line.Tx12_T200	Plate.99	LRRC70	0.75	-0.00432380001680934	pearson	1	Ttest_pvalue	Coefficient_of_eigenassay	SVD_pCMs_only2CTb	NoPrepr	SVD	13973	PRCT-Tx12_T200	N	Kept components	PRCT
Drug	T200_RCT	PRCT	Cell_line.Tx12_T200	Plate.99	LRRC71	0.75	0.0451032030741975	pearson	1	Ttest_pvalue	Coefficient_of_eigenassay	SVD_pCMs_only2CTb	NoPrepr	SVD	6921	PRCT-Tx12_T200	N	Kept components	PRCT
Drug	T200_RCT	PRCT	Cell_line.Tx12_T200	Plate.99	LRRC73	0.75	-0.00663496590606583	pearson	1	Ttest_pvalue	Coefficient_of_eigenassay	SVD_pCMs_only2CTb	NoPrepr	SVD	13413	PRCT-Tx12_T200	N	Kept components	PRCT
Drug	T200_RCT	PRCT	Cell_line.Tx12_T200	Plate.99	LRRC74B	0.75	-0.0248007681163393	pearson	1	Ttest_pvalue	Coefficient_of_eigenassay	SVD_pCMs_only2CTb	NoPrepr	SVD	10019	PRCT-Tx12_T200	N	Kept components	PRCT
Drug	T200_RCT	PRCT	Cell_line.Tx12_T200	Plate.99	LRRC75A	0.75	0.090151398426807	pearson	1	Ttest_pvalue	Coefficient_of_eigenassay	SVD_pCMs_only2CTb	NoPrepr	SVD	2471	PRCT-Tx12_T200	N	Kept components	PRCT
Drug	T200_RCT	PRCT	Cell_line.Tx12_T200	Plate.99	LRRC75B	0.75	0.0652133094349179	pearson	1	Ttest_pvalue	Coefficient_of_eigenassay	SVD_pCMs_only2CTb	NoPrepr	SVD	4523	PRCT-Tx12_T200	N	Kept components	PRCT
Drug	T200_RCT	PRCT	Cell_line.Tx12_T200	Plate.99	LRRC8A	0.75	0.0904651695971775	pearson	1	Ttest_pvalue	Coefficient_of_eigenassay	SVD_pCMs_only2CTb	NoPrepr	SVD	2451	PRCT-Tx12_T200	N	Kept components	PRCT
Drug	T200_RCT	PRCT	Cell_line.Tx12_T200	Plate.99	LRRC8B	0.75	-0.0743010509525843	pearson	1	Ttest_pvalue	Coefficient_of_eigenassay	SVD_pCMs_only2CTb	NoPrepr	SVD	3647	PRCT-Tx12_T200	N	Kept components	PRCT
Drug	T200_RCT	PRCT	Cell_line.Tx12_T200	Plate.99	LRRC8C	0.75	0.0321447171846398	pearson	1	Ttest_pvalue	Coefficient_of_eigenassay	SVD_pCMs_only2CTb	NoPrepr	SVD	8824	PRCT-Tx12_T200	N	Kept components	PRCT
Drug	T200_RCT	PRCT	Cell_line.Tx12_T200	Plate.99	LRRC8D	0.75	0.0559884762536071	pearson	1	Ttest_pvalue	Coefficient_of_eigenassay	SVD_pCMs_only2CTb	NoPrepr	SVD	5522	PRCT-Tx12_T200	N	Kept components	PRCT
Drug	T200_RCT	PRCT	Cell_line.Tx12_T200	Plate.99	LRRC8E	0.75	0.0412891331098203	pearson	1	Ttest_pvalue	Coefficient_of_eigenassay	SVD_pCMs_only2CTb	NoPrepr	SVD	7474	PRCT-Tx12_T200	N	Kept components	PRCT
Drug	T200_RCT	PRCT	Cell_line.Tx12_T200	Plate.99	LRRCC1	0.75	-0.0983210641758977	pearson	1	Ttest_pvalue	Coefficient_of_eigenassay	SVD_pCMs_only2CTb	NoPrepr	SVD	1989	PRCT-Tx12_T200	N	Kept components	PRCT
Drug	T200_RCT	PRCT	Cell_line.Tx12_T200	Plate.99	LRRD1	0.75	0.000169954135666476	pearson	1	Ttest_pvalue	Coefficient_of_eigenassay	SVD_pCMs_only2CTb	NoPrepr	SVD	15227	PRCT-Tx12_T200	N	Kept components	PRCT
Drug	T200_RCT	PRCT	Cell_line.Tx12_T200	Plate.99	LRRFIP1	0.75	-0.0161963521459058	pearson	1	Ttest_pvalue	Coefficient_of_eigenassay	SVD_pCMs_only2CTb	NoPrepr	SVD	11481	PRCT-Tx12_T200	N	Kept components	PRCT
Drug	T200_RCT	PRCT	Cell_line.Tx12_T200	Plate.99	LRRFIP2	0.75	-0.0137341502813939	pearson	1	Ttest_pvalue	Coefficient_of_eigenassay	SVD_pCMs_only2CTb	NoPrepr	SVD	11981	PRCT-Tx12_T200	N	Kept components	PRCT
Drug	T200_RCT	PRCT	Cell_line.Tx12_T200	Plate.99	LRRIQ1	0.75	-0.0489767084908619	pearson	1	Ttest_pvalue	Coefficient_of_eigenassay	SVD_pCMs_only2CTb	NoPrepr	SVD	6444	PRCT-Tx12_T200	N	Kept components	PRCT
Drug	T200_RCT	PRCT	Cell_line.Tx12_T200	Plate.99	LRRK1	0.75	0.00970874694503836	pearson	1	Ttest_pvalue	Coefficient_of_eigenassay	SVD_pCMs_only2CTb	NoPrepr	SVD	12754	PRCT-Tx12_T200	N	Kept components	PRCT
Drug	T200_RCT	PRCT	Cell_line.Tx12_T200	Plate.99	LRRK2	0.75	-0.00192979061040891	pearson	1	Ttest_pvalue	Coefficient_of_eigenassay	SVD_pCMs_only2CTb	NoPrepr	SVD	14609	PRCT-Tx12_T200	N	Kept components	PRCT
Drug	T200_RCT	PRCT	Cell_line.Tx12_T200	Plate.99	LRRN1	0.75	-0.00631705852745279	pearson	1	Ttest_pvalue	Coefficient_of_eigenassay	SVD_pCMs_only2CTb	NoPrepr	SVD	13512	PRCT-Tx12_T200	N	Kept components	PRCT
Drug	T200_RCT	PRCT	Cell_line.Tx12_T200	Plate.99	LRRN2	0.75	-0.0156293638076175	pearson	1	Ttest_pvalue	Coefficient_of_eigenassay	SVD_pCMs_only2CTb	NoPrepr	SVD	11579	PRCT-Tx12_T200	N	Kept components	PRCT
Drug	T200_RCT	PRCT	Cell_line.Tx12_T200	Plate.99	LRRN3	0.75	-0.132056318296116	pearson	1	Ttest_pvalue	Coefficient_of_eigenassay	SVD_pCMs_only2CTb	NoPrepr	SVD	850	PRCT-Tx12_T200	N	Kept components	PRCT
Drug	T200_RCT	PRCT	Cell_line.Tx12_T200	Plate.99	LRRN4	0.75	0.117892324081819	pearson	1	Ttest_pvalue	Coefficient_of_eigenassay	SVD_pCMs_only2CTb	NoPrepr	SVD	1231	PRCT-Tx12_T200	N	Kept components	PRCT
Drug	T200_RCT	PRCT	Cell_line.Tx12_T200	Plate.99	LRRN4CL	0.75	-0.000144152950374204	pearson	1	Ttest_pvalue	Coefficient_of_eigenassay	SVD_pCMs_only2CTb	NoPrepr	SVD	15239	PRCT-Tx12_T200	N	Kept components	PRCT
Drug	T200_RCT	PRCT	Cell_line.Tx12_T200	Plate.99	LRRTM1	0.75	0.150983674815299	pearson	1	Ttest_pvalue	Coefficient_of_eigenassay	SVD_pCMs_only2CTb	NoPrepr	SVD	525	PRCT-Tx12_T200	N	Kept components	PRCT
Drug	T200_RCT	PRCT	Cell_line.Tx12_T200	Plate.99	LRRTM2	0.75	-0.0415959714692673	pearson	1	Ttest_pvalue	Coefficient_of_eigenassay	SVD_pCMs_only2CTb	NoPrepr	SVD	7427	PRCT-Tx12_T200	N	Kept components	PRCT
Drug	T200_RCT	PRCT	Cell_line.Tx12_T200	Plate.99	LRRTM3	0.75	0.0814757857418382	pearson	1	Ttest_pvalue	Coefficient_of_eigenassay	SVD_pCMs_only2CTb	NoPrepr	SVD	3076	PRCT-Tx12_T200	N	Kept components	PRCT
Drug	T200_RCT	PRCT	Cell_line.Tx12_T200	Plate.99	LRRTM4	0.75	0.0438124824128025	pearson	1	Ttest_pvalue	Coefficient_of_eigenassay	SVD_pCMs_only2CTb	NoPrepr	SVD	7105	PRCT-Tx12_T200	N	Kept components	PRCT
Drug	T200_RCT	PRCT	Cell_line.Tx12_T200	Plate.99	LRSAM1	0.75	0.0422028413206838	pearson	1	Ttest_pvalue	Coefficient_of_eigenassay	SVD_pCMs_only2CTb	NoPrepr	SVD	7336	PRCT-Tx12_T200	N	Kept components	PRCT
Drug	T200_RCT	PRCT	Cell_line.Tx12_T200	Plate.99	LRTM1	0.75	-0.0014041082425761	pearson	1	Ttest_pvalue	Coefficient_of_eigenassay	SVD_pCMs_only2CTb	NoPrepr	SVD	14760	PRCT-Tx12_T200	N	Kept components	PRCT
Drug	T200_RCT	PRCT	Cell_line.Tx12_T200	Plate.99	LRTOMT	0.75	0.00977705326968265	pearson	1	Ttest_pvalue	Coefficient_of_eigenassay	SVD_pCMs_only2CTb	NoPrepr	SVD	12733	PRCT-Tx12_T200	N	Kept components	PRCT
Drug	T200_RCT	PRCT	Cell_line.Tx12_T200	Plate.99	LRWD1	0.75	0.138188814703514	pearson	1	Ttest_pvalue	Coefficient_of_eigenassay	SVD_pCMs_only2CTb	NoPrepr	SVD	736	PRCT-Tx12_T200	N	Kept components	PRCT
Drug	T200_RCT	PRCT	Cell_line.Tx12_T200	Plate.99	LSAMP	0.75	-0.00978405100069647	pearson	1	Ttest_pvalue	Coefficient_of_eigenassay	SVD_pCMs_only2CTb	NoPrepr	SVD	12732	PRCT-Tx12_T200	N	Kept components	PRCT
Drug	T200_RCT	PRCT	Cell_line.Tx12_T200	Plate.99	LSG1	0.75	-0.0414905217359797	pearson	1	Ttest_pvalue	Coefficient_of_eigenassay	SVD_pCMs_only2CTb	NoPrepr	SVD	7444	PRCT-Tx12_T200	N	Kept components	PRCT
Drug	T200_RCT	PRCT	Cell_line.Tx12_T200	Plate.99	LSM1	0.75	-0.0770362812209388	pearson	1	Ttest_pvalue	Coefficient_of_eigenassay	SVD_pCMs_only2CTb	NoPrepr	SVD	3438	PRCT-Tx12_T200	N	Kept components	PRCT
Drug	T200_RCT	PRCT	Cell_line.Tx12_T200	Plate.99	LSM10	0.75	0.0254000590389144	pearson	1	Ttest_pvalue	Coefficient_of_eigenassay	SVD_pCMs_only2CTb	NoPrepr	SVD	9903	PRCT-Tx12_T200	N	Kept components	PRCT
Drug	T200_RCT	PRCT	Cell_line.Tx12_T200	Plate.99	LSM11	0.75	-0.00712396587247871	pearson	1	Ttest_pvalue	Coefficient_of_eigenassay	SVD_pCMs_only2CTb	NoPrepr	SVD	13309	PRCT-Tx12_T200	N	Kept components	PRCT
Drug	T200_RCT	PRCT	Cell_line.Tx12_T200	Plate.99	LSM12	0.75	0.0882153061830601	pearson	1	Ttest_pvalue	Coefficient_of_eigenassay	SVD_pCMs_only2CTb	NoPrepr	SVD	2602	PRCT-Tx12_T200	N	Kept components	PRCT
Drug	T200_RCT	PRCT	Cell_line.Tx12_T200	Plate.99	LSM14A	0.75	-0.0252234510570965	pearson	1	Ttest_pvalue	Coefficient_of_eigenassay	SVD_pCMs_only2CTb	NoPrepr	SVD	9946	PRCT-Tx12_T200	N	Kept components	PRCT
Drug	T200_RCT	PRCT	Cell_line.Tx12_T200	Plate.99	LSM14B	0.75	0.0469678290550222	pearson	1	Ttest_pvalue	Coefficient_of_eigenassay	SVD_pCMs_only2CTb	NoPrepr	SVD	6675	PRCT-Tx12_T200	N	Kept components	PRCT
Drug	T200_RCT	PRCT	Cell_line.Tx12_T200	Plate.99	LSM3	0.75	-0.178578215082552	pearson	1	Ttest_pvalue	Coefficient_of_eigenassay	SVD_pCMs_only2CTb	NoPrepr	SVD	267	PRCT-Tx12_T200	N	Kept components	PRCT
Drug	T200_RCT	PRCT	Cell_line.Tx12_T200	Plate.99	LSM4	0.75	0.00467339179245224	pearson	1	Ttest_pvalue	Coefficient_of_eigenassay	SVD_pCMs_only2CTb	NoPrepr	SVD	13886	PRCT-Tx12_T200	N	Kept components	PRCT
Drug	T200_RCT	PRCT	Cell_line.Tx12_T200	Plate.99	LSM5	0.75	-0.15240769782561	pearson	1	Ttest_pvalue	Coefficient_of_eigenassay	SVD_pCMs_only2CTb	NoPrepr	SVD	505	PRCT-Tx12_T200	N	Kept components	PRCT
Drug	T200_RCT	PRCT	Cell_line.Tx12_T200	Plate.99	LSM6	0.75	-0.0127889663127542	pearson	1	Ttest_pvalue	Coefficient_of_eigenassay	SVD_pCMs_only2CTb	NoPrepr	SVD	12143	PRCT-Tx12_T200	N	Kept components	PRCT
Drug	T200_RCT	PRCT	Cell_line.Tx12_T200	Plate.99	LSM7	0.75	0.0660238331018811	pearson	1	Ttest_pvalue	Coefficient_of_eigenassay	SVD_pCMs_only2CTb	NoPrepr	SVD	4459	PRCT-Tx12_T200	N	Kept components	PRCT
Drug	T200_RCT	PRCT	Cell_line.Tx12_T200	Plate.99	LSM8	0.75	-0.0178095921549892	pearson	1	Ttest_pvalue	Coefficient_of_eigenassay	SVD_pCMs_only2CTb	NoPrepr	SVD	11208	PRCT-Tx12_T200	N	Kept components	PRCT
Drug	T200_RCT	PRCT	Cell_line.Tx12_T200	Plate.99	LSMEM1	0.75	0.0895631239263117	pearson	1	Ttest_pvalue	Coefficient_of_eigenassay	SVD_pCMs_only2CTb	NoPrepr	SVD	2520	PRCT-Tx12_T200	N	Kept components	PRCT
Drug	T200_RCT	PRCT	Cell_line.Tx12_T200	Plate.99	LSMEM2	0.75	0.0692873453661609	pearson	1	Ttest_pvalue	Coefficient_of_eigenassay	SVD_pCMs_only2CTb	NoPrepr	SVD	4128	PRCT-Tx12_T200	N	Kept components	PRCT
Drug	T200_RCT	PRCT	Cell_line.Tx12_T200	Plate.99	LSR	0.75	0.072250616512635	pearson	1	Ttest_pvalue	Coefficient_of_eigenassay	SVD_pCMs_only2CTb	NoPrepr	SVD	3851	PRCT-Tx12_T200	N	Kept components	PRCT
Drug	T200_RCT	PRCT	Cell_line.Tx12_T200	Plate.99	LSS	0.75	0.00929184603485853	pearson	1	Ttest_pvalue	Coefficient_of_eigenassay	SVD_pCMs_only2CTb	NoPrepr	SVD	12844	PRCT-Tx12_T200	N	Kept components	PRCT
Drug	T200_RCT	PRCT	Cell_line.Tx12_T200	Plate.99	LTA4H	0.75	0.0202591197614674	pearson	1	Ttest_pvalue	Coefficient_of_eigenassay	SVD_pCMs_only2CTb	NoPrepr	SVD	10780	PRCT-Tx12_T200	N	Kept components	PRCT
Drug	T200_RCT	PRCT	Cell_line.Tx12_T200	Plate.99	LTB4R	0.75	-0.000733641259979067	pearson	1	Ttest_pvalue	Coefficient_of_eigenassay	SVD_pCMs_only2CTb	NoPrepr	SVD	15013	PRCT-Tx12_T200	N	Kept components	PRCT
Drug	T200_RCT	PRCT	Cell_line.Tx12_T200	Plate.99	LTB4R2	0.75	-0.00800567781087739	pearson	1	Ttest_pvalue	Coefficient_of_eigenassay	SVD_pCMs_only2CTb	NoPrepr	SVD	13104	PRCT-Tx12_T200	N	Kept components	PRCT
Drug	T200_RCT	PRCT	Cell_line.Tx12_T200	Plate.99	LTBP1	0.75	0.048317680091336	pearson	1	Ttest_pvalue	Coefficient_of_eigenassay	SVD_pCMs_only2CTb	NoPrepr	SVD	6520	PRCT-Tx12_T200	N	Kept components	PRCT
Drug	T200_RCT	PRCT	Cell_line.Tx12_T200	Plate.99	LTBP2	0.75	-0.0471664997773964	pearson	1	Ttest_pvalue	Coefficient_of_eigenassay	SVD_pCMs_only2CTb	NoPrepr	SVD	6651	PRCT-Tx12_T200	N	Kept components	PRCT
Drug	T200_RCT	PRCT	Cell_line.Tx12_T200	Plate.99	LTBP3	0.75	0.147055162891697	pearson	1	Ttest_pvalue	Coefficient_of_eigenassay	SVD_pCMs_only2CTb	NoPrepr	SVD	588	PRCT-Tx12_T200	N	Kept components	PRCT
Drug	T200_RCT	PRCT	Cell_line.Tx12_T200	Plate.99	LTBP4	0.75	0.109848378923705	pearson	1	Ttest_pvalue	Coefficient_of_eigenassay	SVD_pCMs_only2CTb	NoPrepr	SVD	1493	PRCT-Tx12_T200	N	Kept components	PRCT
Drug	T200_RCT	PRCT	Cell_line.Tx12_T200	Plate.99	LTBR	0.75	0.0178347993589596	pearson	1	Ttest_pvalue	Coefficient_of_eigenassay	SVD_pCMs_only2CTb	NoPrepr	SVD	11204	PRCT-Tx12_T200	N	Kept components	PRCT
Drug	T200_RCT	PRCT	Cell_line.Tx12_T200	Plate.99	LTC4S	0.75	0.0648643540397547	pearson	1	Ttest_pvalue	Coefficient_of_eigenassay	SVD_pCMs_only2CTb	NoPrepr	SVD	4563	PRCT-Tx12_T200	N	Kept components	PRCT
Drug	T200_RCT	PRCT	Cell_line.Tx12_T200	Plate.99	LTK	0.75	0.126047010975845	pearson	1	Ttest_pvalue	Coefficient_of_eigenassay	SVD_pCMs_only2CTb	NoPrepr	SVD	994	PRCT-Tx12_T200	N	Kept components	PRCT
Drug	T200_RCT	PRCT	Cell_line.Tx12_T200	Plate.99	LTN1	0.75	0.0592632949116004	pearson	1	Ttest_pvalue	Coefficient_of_eigenassay	SVD_pCMs_only2CTb	NoPrepr	SVD	5139	PRCT-Tx12_T200	N	Kept components	PRCT
Drug	T200_RCT	PRCT	Cell_line.Tx12_T200	Plate.99	LTO1	0.75	-0.0055481225691581	pearson	1	Ttest_pvalue	Coefficient_of_eigenassay	SVD_pCMs_only2CTb	NoPrepr	SVD	13671	PRCT-Tx12_T200	N	Kept components	PRCT
Drug	T200_RCT	PRCT	Cell_line.Tx12_T200	Plate.99	LTV1	0.75	-0.141304080723374	pearson	1	Ttest_pvalue	Coefficient_of_eigenassay	SVD_pCMs_only2CTb	NoPrepr	SVD	677	PRCT-Tx12_T200	N	Kept components	PRCT
Drug	T200_RCT	PRCT	Cell_line.Tx12_T200	Plate.99	LUC7L	0.75	0.0223691786294474	pearson	1	Ttest_pvalue	Coefficient_of_eigenassay	SVD_pCMs_only2CTb	NoPrepr	SVD	10414	PRCT-Tx12_T200	N	Kept components	PRCT
Drug	T200_RCT	PRCT	Cell_line.Tx12_T200	Plate.99	LUC7L2	0.75	0.107095146126532	pearson	1	Ttest_pvalue	Coefficient_of_eigenassay	SVD_pCMs_only2CTb	NoPrepr	SVD	1606	PRCT-Tx12_T200	N	Kept components	PRCT
Drug	T200_RCT	PRCT	Cell_line.Tx12_T200	Plate.99	LUC7L3	0.75	-0.0237593841762144	pearson	1	Ttest_pvalue	Coefficient_of_eigenassay	SVD_pCMs_only2CTb	NoPrepr	SVD	10173	PRCT-Tx12_T200	N	Kept components	PRCT
Drug	T200_RCT	PRCT	Cell_line.Tx12_T200	Plate.99	LUM	0.75	0.200598455105167	pearson	1	Ttest_pvalue	Coefficient_of_eigenassay	SVD_pCMs_only2CTb	NoPrepr	SVD	165	PRCT-Tx12_T200	N	Kept components	PRCT
Drug	T200_RCT	PRCT	Cell_line.Tx12_T200	Plate.99	LURAP1	0.75	0.087546221746402	pearson	1	Ttest_pvalue	Coefficient_of_eigenassay	SVD_pCMs_only2CTb	NoPrepr	SVD	2631	PRCT-Tx12_T200	N	Kept components	PRCT
Drug	T200_RCT	PRCT	Cell_line.Tx12_T200	Plate.99	LURAP1L	0.75	-0.029684123915991	pearson	1	Ttest_pvalue	Coefficient_of_eigenassay	SVD_pCMs_only2CTb	NoPrepr	SVD	9198	PRCT-Tx12_T200	N	Kept components	PRCT
Drug	T200_RCT	PRCT	Cell_line.Tx12_T200	Plate.99	LUZP1	0.75	0.00703530411962578	pearson	1	Ttest_pvalue	Coefficient_of_eigenassay	SVD_pCMs_only2CTb	NoPrepr	SVD	13327	PRCT-Tx12_T200	N	Kept components	PRCT
Drug	T200_RCT	PRCT	Cell_line.Tx12_T200	Plate.99	LUZP2	0.75	-0.089921356927142	pearson	1	Ttest_pvalue	Coefficient_of_eigenassay	SVD_pCMs_only2CTb	NoPrepr	SVD	2491	PRCT-Tx12_T200	N	Kept components	PRCT
Drug	T200_RCT	PRCT	Cell_line.Tx12_T200	Plate.99	LXN	0.75	0.0229159101011247	pearson	1	Ttest_pvalue	Coefficient_of_eigenassay	SVD_pCMs_only2CTb	NoPrepr	SVD	10330	PRCT-Tx12_T200	N	Kept components	PRCT
Drug	T200_RCT	PRCT	Cell_line.Tx12_T200	Plate.99	LY96	0.75	0.0113850967201176	pearson	1	Ttest_pvalue	Coefficient_of_eigenassay	SVD_pCMs_only2CTb	NoPrepr	SVD	12423	PRCT-Tx12_T200	N	Kept components	PRCT
Drug	T200_RCT	PRCT	Cell_line.Tx12_T200	Plate.99	LYAR	0.75	-0.025967654733005	pearson	1	Ttest_pvalue	Coefficient_of_eigenassay	SVD_pCMs_only2CTb	NoPrepr	SVD	9805	PRCT-Tx12_T200	N	Kept components	PRCT
Drug	T200_RCT	PRCT	Cell_line.Tx12_T200	Plate.99	LYG1	0.75	0.0658572489226457	pearson	1	Ttest_pvalue	Coefficient_of_eigenassay	SVD_pCMs_only2CTb	NoPrepr	SVD	4465	PRCT-Tx12_T200	N	Kept components	PRCT
Drug	T200_RCT	PRCT	Cell_line.Tx12_T200	Plate.99	LYG2	0.75	-0.0233319163603306	pearson	1	Ttest_pvalue	Coefficient_of_eigenassay	SVD_pCMs_only2CTb	NoPrepr	SVD	10257	PRCT-Tx12_T200	N	Kept components	PRCT
Drug	T200_RCT	PRCT	Cell_line.Tx12_T200	Plate.99	LYL1	0.75	-0.169051661827595	pearson	1	Ttest_pvalue	Coefficient_of_eigenassay	SVD_pCMs_only2CTb	NoPrepr	SVD	343	PRCT-Tx12_T200	N	Kept components	PRCT
Drug	T200_RCT	PRCT	Cell_line.Tx12_T200	Plate.99	LYN	0.75	0.0445143625559535	pearson	1	Ttest_pvalue	Coefficient_of_eigenassay	SVD_pCMs_only2CTb	NoPrepr	SVD	7007	PRCT-Tx12_T200	N	Kept components	PRCT
Drug	T200_RCT	PRCT	Cell_line.Tx12_T200	Plate.99	LYNX1	0.75	0.0994302256557415	pearson	1	Ttest_pvalue	Coefficient_of_eigenassay	SVD_pCMs_only2CTb	NoPrepr	SVD	1934	PRCT-Tx12_T200	N	Kept components	PRCT
Drug	T200_RCT	PRCT	Cell_line.Tx12_T200	Plate.99	LYPD1	0.75	-0.0869949356129479	pearson	1	Ttest_pvalue	Coefficient_of_eigenassay	SVD_pCMs_only2CTb	NoPrepr	SVD	2672	PRCT-Tx12_T200	N	Kept components	PRCT
Drug	T200_RCT	PRCT	Cell_line.Tx12_T200	Plate.99	LYPD6	0.75	-0.187803172532007	pearson	1	Ttest_pvalue	Coefficient_of_eigenassay	SVD_pCMs_only2CTb	NoPrepr	SVD	216	PRCT-Tx12_T200	N	Kept components	PRCT
Drug	T200_RCT	PRCT	Cell_line.Tx12_T200	Plate.99	LYPD6B	0.75	-0.0408230720446165	pearson	1	Ttest_pvalue	Coefficient_of_eigenassay	SVD_pCMs_only2CTb	NoPrepr	SVD	7542	PRCT-Tx12_T200	N	Kept components	PRCT
Drug	T200_RCT	PRCT	Cell_line.Tx12_T200	Plate.99	LYPLA1	0.75	-0.17512236923375	pearson	1	Ttest_pvalue	Coefficient_of_eigenassay	SVD_pCMs_only2CTb	NoPrepr	SVD	284	PRCT-Tx12_T200	N	Kept components	PRCT
Drug	T200_RCT	PRCT	Cell_line.Tx12_T200	Plate.99	LYPLA2	0.75	0.0385911271567466	pearson	1	Ttest_pvalue	Coefficient_of_eigenassay	SVD_pCMs_only2CTb	NoPrepr	SVD	7850	PRCT-Tx12_T200	N	Kept components	PRCT
Drug	T200_RCT	PRCT	Cell_line.Tx12_T200	Plate.99	LYPLAL1	0.75	-0.00748716255666227	pearson	1	Ttest_pvalue	Coefficient_of_eigenassay	SVD_pCMs_only2CTb	NoPrepr	SVD	13223	PRCT-Tx12_T200	N	Kept components	PRCT
Drug	T200_RCT	PRCT	Cell_line.Tx12_T200	Plate.99	LYRM1	0.75	-0.0621716301376857	pearson	1	Ttest_pvalue	Coefficient_of_eigenassay	SVD_pCMs_only2CTb	NoPrepr	SVD	4835	PRCT-Tx12_T200	N	Kept components	PRCT
Drug	T200_RCT	PRCT	Cell_line.Tx12_T200	Plate.99	LYRM2	0.75	-0.022718526728614	pearson	1	Ttest_pvalue	Coefficient_of_eigenassay	SVD_pCMs_only2CTb	NoPrepr	SVD	10350	PRCT-Tx12_T200	N	Kept components	PRCT
Drug	T200_RCT	PRCT	Cell_line.Tx12_T200	Plate.99	LYRM4	0.75	0.0478343088793345	pearson	1	Ttest_pvalue	Coefficient_of_eigenassay	SVD_pCMs_only2CTb	NoPrepr	SVD	6564	PRCT-Tx12_T200	N	Kept components	PRCT
Drug	T200_RCT	PRCT	Cell_line.Tx12_T200	Plate.99	LYRM7	0.75	0.0334405106940699	pearson	1	Ttest_pvalue	Coefficient_of_eigenassay	SVD_pCMs_only2CTb	NoPrepr	SVD	8606	PRCT-Tx12_T200	N	Kept components	PRCT
Drug	T200_RCT	PRCT	Cell_line.Tx12_T200	Plate.99	LYRM9	0.75	0.0136982448227583	pearson	1	Ttest_pvalue	Coefficient_of_eigenassay	SVD_pCMs_only2CTb	NoPrepr	SVD	11992	PRCT-Tx12_T200	N	Kept components	PRCT
Drug	T200_RCT	PRCT	Cell_line.Tx12_T200	Plate.99	LYSMD1	0.75	0.051633918813821	pearson	1	Ttest_pvalue	Coefficient_of_eigenassay	SVD_pCMs_only2CTb	NoPrepr	SVD	6095	PRCT-Tx12_T200	N	Kept components	PRCT
Drug	T200_RCT	PRCT	Cell_line.Tx12_T200	Plate.99	LYSMD2	0.75	-0.0212611540767891	pearson	1	Ttest_pvalue	Coefficient_of_eigenassay	SVD_pCMs_only2CTb	NoPrepr	SVD	10606	PRCT-Tx12_T200	N	Kept components	PRCT
Drug	T200_RCT	PRCT	Cell_line.Tx12_T200	Plate.99	LYSMD3	0.75	-0.0126560584615267	pearson	1	Ttest_pvalue	Coefficient_of_eigenassay	SVD_pCMs_only2CTb	NoPrepr	SVD	12161	PRCT-Tx12_T200	N	Kept components	PRCT
Drug	T200_RCT	PRCT	Cell_line.Tx12_T200	Plate.99	LYSMD4	0.75	0.0251883393339641	pearson	1	Ttest_pvalue	Coefficient_of_eigenassay	SVD_pCMs_only2CTb	NoPrepr	SVD	9962	PRCT-Tx12_T200	N	Kept components	PRCT
Drug	T200_RCT	PRCT	Cell_line.Tx12_T200	Plate.99	LYST	0.75	0.0565767224298966	pearson	1	Ttest_pvalue	Coefficient_of_eigenassay	SVD_pCMs_only2CTb	NoPrepr	SVD	5453	PRCT-Tx12_T200	N	Kept components	PRCT
Drug	T200_RCT	PRCT	Cell_line.Tx12_T200	Plate.99	LYVE1	0.75	0.00161714000044266	pearson	1	Ttest_pvalue	Coefficient_of_eigenassay	SVD_pCMs_only2CTb	NoPrepr	SVD	14702	PRCT-Tx12_T200	N	Kept components	PRCT
Drug	T200_RCT	PRCT	Cell_line.Tx12_T200	Plate.99	LYZL4	0.75	0.00528655651590553	pearson	1	Ttest_pvalue	Coefficient_of_eigenassay	SVD_pCMs_only2CTb	NoPrepr	SVD	13734	PRCT-Tx12_T200	N	Kept components	PRCT
Drug	T200_RCT	PRCT	Cell_line.Tx12_T200	Plate.99	LZIC	0.75	-0.0312526547161231	pearson	1	Ttest_pvalue	Coefficient_of_eigenassay	SVD_pCMs_only2CTb	NoPrepr	SVD	8968	PRCT-Tx12_T200	N	Kept components	PRCT
Drug	T200_RCT	PRCT	Cell_line.Tx12_T200	Plate.99	LZTFL1	0.75	-0.0651645475430751	pearson	1	Ttest_pvalue	Coefficient_of_eigenassay	SVD_pCMs_only2CTb	NoPrepr	SVD	4529	PRCT-Tx12_T200	N	Kept components	PRCT
Drug	T200_RCT	PRCT	Cell_line.Tx12_T200	Plate.99	LZTR1	0.75	0.0701309193370463	pearson	1	Ttest_pvalue	Coefficient_of_eigenassay	SVD_pCMs_only2CTb	NoPrepr	SVD	4052	PRCT-Tx12_T200	N	Kept components	PRCT
Drug	T200_RCT	PRCT	Cell_line.Tx12_T200	Plate.99	LZTS1	0.75	0.0977022744328137	pearson	1	Ttest_pvalue	Coefficient_of_eigenassay	SVD_pCMs_only2CTb	NoPrepr	SVD	2020	PRCT-Tx12_T200	N	Kept components	PRCT
Drug	T200_RCT	PRCT	Cell_line.Tx12_T200	Plate.99	LZTS2	0.75	0.124580102887409	pearson	1	Ttest_pvalue	Coefficient_of_eigenassay	SVD_pCMs_only2CTb	NoPrepr	SVD	1031	PRCT-Tx12_T200	N	Kept components	PRCT
Drug	T200_RCT	PRCT	Cell_line.Tx12_T200	Plate.99	LZTS3	0.75	0.0963016437705622	pearson	1	Ttest_pvalue	Coefficient_of_eigenassay	SVD_pCMs_only2CTb	NoPrepr	SVD	2090	PRCT-Tx12_T200	N	Kept components	PRCT
Drug	T200_RCT	PRCT	Cell_line.Tx12_T200	Plate.99	M6PR	0.75	0.0419736155985589	pearson	1	Ttest_pvalue	Coefficient_of_eigenassay	SVD_pCMs_only2CTb	NoPrepr	SVD	7376	PRCT-Tx12_T200	N	Kept components	PRCT
Drug	T200_RCT	PRCT	Cell_line.Tx12_T200	Plate.99	MAATS1	0.75	-0.0303420091305483	pearson	1	Ttest_pvalue	Coefficient_of_eigenassay	SVD_pCMs_only2CTb	NoPrepr	SVD	9103	PRCT-Tx12_T200	N	Kept components	PRCT
Drug	T200_RCT	PRCT	Cell_line.Tx12_T200	Plate.99	MAB21L1	0.75	0.00211396597956631	pearson	1	Ttest_pvalue	Coefficient_of_eigenassay	SVD_pCMs_only2CTb	NoPrepr	SVD	14554	PRCT-Tx12_T200	N	Kept components	PRCT
Drug	T200_RCT	PRCT	Cell_line.Tx12_T200	Plate.99	MAB21L2	0.75	0.0726508867658433	pearson	1	Ttest_pvalue	Coefficient_of_eigenassay	SVD_pCMs_only2CTb	NoPrepr	SVD	3815	PRCT-Tx12_T200	N	Kept components	PRCT
Drug	T200_RCT	PRCT	Cell_line.Tx12_T200	Plate.99	MAB21L3	0.75	-0.0152785860369287	pearson	1	Ttest_pvalue	Coefficient_of_eigenassay	SVD_pCMs_only2CTb	NoPrepr	SVD	11668	PRCT-Tx12_T200	N	Kept components	PRCT
Drug	T200_RCT	PRCT	Cell_line.Tx12_T200	Plate.99	MACF1	0.75	0.132988969335203	pearson	1	Ttest_pvalue	Coefficient_of_eigenassay	SVD_pCMs_only2CTb	NoPrepr	SVD	831	PRCT-Tx12_T200	N	Kept components	PRCT
Drug	T200_RCT	PRCT	Cell_line.Tx12_T200	Plate.99	MACO1	0.75	-0.0158558440475065	pearson	1	Ttest_pvalue	Coefficient_of_eigenassay	SVD_pCMs_only2CTb	NoPrepr	SVD	11544	PRCT-Tx12_T200	N	Kept components	PRCT
Drug	T200_RCT	PRCT	Cell_line.Tx12_T200	Plate.99	MACROD1	0.75	0.162016734275866	pearson	1	Ttest_pvalue	Coefficient_of_eigenassay	SVD_pCMs_only2CTb	NoPrepr	SVD	406	PRCT-Tx12_T200	N	Kept components	PRCT
Drug	T200_RCT	PRCT	Cell_line.Tx12_T200	Plate.99	MACROD2	0.75	0.0298387572093013	pearson	1	Ttest_pvalue	Coefficient_of_eigenassay	SVD_pCMs_only2CTb	NoPrepr	SVD	9178	PRCT-Tx12_T200	N	Kept components	PRCT
Drug	T200_RCT	PRCT	Cell_line.Tx12_T200	Plate.99	MAD1L1	0.75	0.0576603363938691	pearson	1	Ttest_pvalue	Coefficient_of_eigenassay	SVD_pCMs_only2CTb	NoPrepr	SVD	5322	PRCT-Tx12_T200	N	Kept components	PRCT
Drug	T200_RCT	PRCT	Cell_line.Tx12_T200	Plate.99	MAD2L1	0.75	-0.187269189831345	pearson	1	Ttest_pvalue	Coefficient_of_eigenassay	SVD_pCMs_only2CTb	NoPrepr	SVD	219	PRCT-Tx12_T200	N	Kept components	PRCT
Drug	T200_RCT	PRCT	Cell_line.Tx12_T200	Plate.99	MAD2L1BP	0.75	-0.0276559817164868	pearson	1	Ttest_pvalue	Coefficient_of_eigenassay	SVD_pCMs_only2CTb	NoPrepr	SVD	9530	PRCT-Tx12_T200	N	Kept components	PRCT
Drug	T200_RCT	PRCT	Cell_line.Tx12_T200	Plate.99	MAD2L2	0.75	0.0513488290498871	pearson	1	Ttest_pvalue	Coefficient_of_eigenassay	SVD_pCMs_only2CTb	NoPrepr	SVD	6136	PRCT-Tx12_T200	N	Kept components	PRCT
Drug	T200_RCT	PRCT	Cell_line.Tx12_T200	Plate.99	MADCAM1	0.75	-0.00437575411326017	pearson	1	Ttest_pvalue	Coefficient_of_eigenassay	SVD_pCMs_only2CTb	NoPrepr	SVD	13961	PRCT-Tx12_T200	N	Kept components	PRCT
Drug	T200_RCT	PRCT	Cell_line.Tx12_T200	Plate.99	MADD	0.75	0.0272142684905528	pearson	1	Ttest_pvalue	Coefficient_of_eigenassay	SVD_pCMs_only2CTb	NoPrepr	SVD	9601	PRCT-Tx12_T200	N	Kept components	PRCT
Drug	T200_RCT	PRCT	Cell_line.Tx12_T200	Plate.99	MAEA	0.75	0.020203309052191	pearson	1	Ttest_pvalue	Coefficient_of_eigenassay	SVD_pCMs_only2CTb	NoPrepr	SVD	10786	PRCT-Tx12_T200	N	Kept components	PRCT
Drug	T200_RCT	PRCT	Cell_line.Tx12_T200	Plate.99	MAEL	0.75	-0.00194817531142245	pearson	1	Ttest_pvalue	Coefficient_of_eigenassay	SVD_pCMs_only2CTb	NoPrepr	SVD	14605	PRCT-Tx12_T200	N	Kept components	PRCT
Drug	T200_RCT	PRCT	Cell_line.Tx12_T200	Plate.99	MAF	0.75	-0.0456072471770291	pearson	1	Ttest_pvalue	Coefficient_of_eigenassay	SVD_pCMs_only2CTb	NoPrepr	SVD	6864	PRCT-Tx12_T200	N	Kept components	PRCT
Drug	T200_RCT	PRCT	Cell_line.Tx12_T200	Plate.99	MAF1	0.75	0.101411815458225	pearson	1	Ttest_pvalue	Coefficient_of_eigenassay	SVD_pCMs_only2CTb	NoPrepr	SVD	1844	PRCT-Tx12_T200	N	Kept components	PRCT
Drug	T200_RCT	PRCT	Cell_line.Tx12_T200	Plate.99	MAFB	0.75	-0.00285085245076561	pearson	1	Ttest_pvalue	Coefficient_of_eigenassay	SVD_pCMs_only2CTb	NoPrepr	SVD	14343	PRCT-Tx12_T200	N	Kept components	PRCT
Drug	T200_RCT	PRCT	Cell_line.Tx12_T200	Plate.99	MAFF	0.75	0.162616728964654	pearson	1	Ttest_pvalue	Coefficient_of_eigenassay	SVD_pCMs_only2CTb	NoPrepr	SVD	400	PRCT-Tx12_T200	N	Kept components	PRCT
Drug	T200_RCT	PRCT	Cell_line.Tx12_T200	Plate.99	MAFG	0.75	0.106369422453971	pearson	1	Ttest_pvalue	Coefficient_of_eigenassay	SVD_pCMs_only2CTb	NoPrepr	SVD	1631	PRCT-Tx12_T200	N	Kept components	PRCT
Drug	T200_RCT	PRCT	Cell_line.Tx12_T200	Plate.99	MAFK	0.75	0.184164462024028	pearson	1	Ttest_pvalue	Coefficient_of_eigenassay	SVD_pCMs_only2CTb	NoPrepr	SVD	238	PRCT-Tx12_T200	N	Kept components	PRCT
Drug	T200_RCT	PRCT	Cell_line.Tx12_T200	Plate.99	MAGEA3	0.75	0.106780980758871	pearson	1	Ttest_pvalue	Coefficient_of_eigenassay	SVD_pCMs_only2CTb	NoPrepr	SVD	1615	PRCT-Tx12_T200	N	Kept components	PRCT
Drug	T200_RCT	PRCT	Cell_line.Tx12_T200	Plate.99	MAGEA4	0.75	0.0536153840592515	pearson	1	Ttest_pvalue	Coefficient_of_eigenassay	SVD_pCMs_only2CTb	NoPrepr	SVD	5850	PRCT-Tx12_T200	N	Kept components	PRCT
Drug	T200_RCT	PRCT	Cell_line.Tx12_T200	Plate.99	MAGED1	0.75	0.0383580169338909	pearson	1	Ttest_pvalue	Coefficient_of_eigenassay	SVD_pCMs_only2CTb	NoPrepr	SVD	7874	PRCT-Tx12_T200	N	Kept components	PRCT
Drug	T200_RCT	PRCT	Cell_line.Tx12_T200	Plate.99	MAGED2	0.75	0.0826302974024742	pearson	1	Ttest_pvalue	Coefficient_of_eigenassay	SVD_pCMs_only2CTb	NoPrepr	SVD	2995	PRCT-Tx12_T200	N	Kept components	PRCT
Drug	T200_RCT	PRCT	Cell_line.Tx12_T200	Plate.99	MAGEE1	0.75	0.0295459607141298	pearson	1	Ttest_pvalue	Coefficient_of_eigenassay	SVD_pCMs_only2CTb	NoPrepr	SVD	9224	PRCT-Tx12_T200	N	Kept components	PRCT
Drug	T200_RCT	PRCT	Cell_line.Tx12_T200	Plate.99	MAGEE2	0.75	-0.00723390765729287	pearson	1	Ttest_pvalue	Coefficient_of_eigenassay	SVD_pCMs_only2CTb	NoPrepr	SVD	13280	PRCT-Tx12_T200	N	Kept components	PRCT
Drug	T200_RCT	PRCT	Cell_line.Tx12_T200	Plate.99	MAGEF1	0.75	-0.0833101569683796	pearson	1	Ttest_pvalue	Coefficient_of_eigenassay	SVD_pCMs_only2CTb	NoPrepr	SVD	2950	PRCT-Tx12_T200	N	Kept components	PRCT
Drug	T200_RCT	PRCT	Cell_line.Tx12_T200	Plate.99	MAGEH1	0.75	0.00646815503346284	pearson	1	Ttest_pvalue	Coefficient_of_eigenassay	SVD_pCMs_only2CTb	NoPrepr	SVD	13463	PRCT-Tx12_T200	N	Kept components	PRCT
Drug	T200_RCT	PRCT	Cell_line.Tx12_T200	Plate.99	MAGEL2	0.75	0.0440746812317113	pearson	1	Ttest_pvalue	Coefficient_of_eigenassay	SVD_pCMs_only2CTb	NoPrepr	SVD	7070	PRCT-Tx12_T200	N	Kept components	PRCT
Drug	T200_RCT	PRCT	Cell_line.Tx12_T200	Plate.99	MAGI1	0.75	0.00370701074958102	pearson	1	Ttest_pvalue	Coefficient_of_eigenassay	SVD_pCMs_only2CTb	NoPrepr	SVD	14123	PRCT-Tx12_T200	N	Kept components	PRCT
Drug	T200_RCT	PRCT	Cell_line.Tx12_T200	Plate.99	MAGI2	0.75	0.0779866784121289	pearson	1	Ttest_pvalue	Coefficient_of_eigenassay	SVD_pCMs_only2CTb	NoPrepr	SVD	3361	PRCT-Tx12_T200	N	Kept components	PRCT
Drug	T200_RCT	PRCT	Cell_line.Tx12_T200	Plate.99	MAGI3	0.75	0.045060930827924	pearson	1	Ttest_pvalue	Coefficient_of_eigenassay	SVD_pCMs_only2CTb	NoPrepr	SVD	6929	PRCT-Tx12_T200	N	Kept components	PRCT
Drug	T200_RCT	PRCT	Cell_line.Tx12_T200	Plate.99	MAGIX	0.75	0.0520547894099484	pearson	1	Ttest_pvalue	Coefficient_of_eigenassay	SVD_pCMs_only2CTb	NoPrepr	SVD	6039	PRCT-Tx12_T200	N	Kept components	PRCT
Drug	T200_RCT	PRCT	Cell_line.Tx12_T200	Plate.99	MAGOH	0.75	-0.0562283076273635	pearson	1	Ttest_pvalue	Coefficient_of_eigenassay	SVD_pCMs_only2CTb	NoPrepr	SVD	5493	PRCT-Tx12_T200	N	Kept components	PRCT
Drug	T200_RCT	PRCT	Cell_line.Tx12_T200	Plate.99	MAGOHB	0.75	-0.0297629495616177	pearson	1	Ttest_pvalue	Coefficient_of_eigenassay	SVD_pCMs_only2CTb	NoPrepr	SVD	9190	PRCT-Tx12_T200	N	Kept components	PRCT
Drug	T200_RCT	PRCT	Cell_line.Tx12_T200	Plate.99	MAGT1	0.75	-0.00820633305127883	pearson	1	Ttest_pvalue	Coefficient_of_eigenassay	SVD_pCMs_only2CTb	NoPrepr	SVD	13063	PRCT-Tx12_T200	N	Kept components	PRCT
Drug	T200_RCT	PRCT	Cell_line.Tx12_T200	Plate.99	MAIP1	0.75	0.00499219509667502	pearson	1	Ttest_pvalue	Coefficient_of_eigenassay	SVD_pCMs_only2CTb	NoPrepr	SVD	13801	PRCT-Tx12_T200	N	Kept components	PRCT
Drug	T200_RCT	PRCT	Cell_line.Tx12_T200	Plate.99	MAK	0.75	0.109050284750892	pearson	1	Ttest_pvalue	Coefficient_of_eigenassay	SVD_pCMs_only2CTb	NoPrepr	SVD	1523	PRCT-Tx12_T200	N	Kept components	PRCT
Drug	T200_RCT	PRCT	Cell_line.Tx12_T200	Plate.99	MAK16	0.75	-0.109489502110457	pearson	1	Ttest_pvalue	Coefficient_of_eigenassay	SVD_pCMs_only2CTb	NoPrepr	SVD	1507	PRCT-Tx12_T200	N	Kept components	PRCT
Drug	T200_RCT	PRCT	Cell_line.Tx12_T200	Plate.99	MAL	0.75	0.00955499134039477	pearson	1	Ttest_pvalue	Coefficient_of_eigenassay	SVD_pCMs_only2CTb	NoPrepr	SVD	12791	PRCT-Tx12_T200	N	Kept components	PRCT
Drug	T200_RCT	PRCT	Cell_line.Tx12_T200	Plate.99	MAL2	0.75	0.0533137975122458	pearson	1	Ttest_pvalue	Coefficient_of_eigenassay	SVD_pCMs_only2CTb	NoPrepr	SVD	5885	PRCT-Tx12_T200	N	Kept components	PRCT
Drug	T200_RCT	PRCT	Cell_line.Tx12_T200	Plate.99	MALRD1	0.75	0.0015010706138405	pearson	1	Ttest_pvalue	Coefficient_of_eigenassay	SVD_pCMs_only2CTb	NoPrepr	SVD	14725	PRCT-Tx12_T200	N	Kept components	PRCT
Drug	T200_RCT	PRCT	Cell_line.Tx12_T200	Plate.99	MALSU1	0.75	-0.0632839052307351	pearson	1	Ttest_pvalue	Coefficient_of_eigenassay	SVD_pCMs_only2CTb	NoPrepr	SVD	4707	PRCT-Tx12_T200	N	Kept components	PRCT
Drug	T200_RCT	PRCT	Cell_line.Tx12_T200	Plate.99	MALT1	0.75	-0.030725261305721	pearson	1	Ttest_pvalue	Coefficient_of_eigenassay	SVD_pCMs_only2CTb	NoPrepr	SVD	9045	PRCT-Tx12_T200	N	Kept components	PRCT
Drug	T200_RCT	PRCT	Cell_line.Tx12_T200	Plate.99	MAMDC2	0.75	-0.10213028577842	pearson	1	Ttest_pvalue	Coefficient_of_eigenassay	SVD_pCMs_only2CTb	NoPrepr	SVD	1806	PRCT-Tx12_T200	N	Kept components	PRCT
Drug	T200_RCT	PRCT	Cell_line.Tx12_T200	Plate.99	MAMDC4	0.75	0.0779960372401434	pearson	1	Ttest_pvalue	Coefficient_of_eigenassay	SVD_pCMs_only2CTb	NoPrepr	SVD	3357	PRCT-Tx12_T200	N	Kept components	PRCT
Drug	T200_RCT	PRCT	Cell_line.Tx12_T200	Plate.99	MAML1	0.75	0.0927538035696961	pearson	1	Ttest_pvalue	Coefficient_of_eigenassay	SVD_pCMs_only2CTb	NoPrepr	SVD	2316	PRCT-Tx12_T200	N	Kept components	PRCT
Drug	T200_RCT	PRCT	Cell_line.Tx12_T200	Plate.99	MAML2	0.75	0.0687195286749734	pearson	1	Ttest_pvalue	Coefficient_of_eigenassay	SVD_pCMs_only2CTb	NoPrepr	SVD	4193	PRCT-Tx12_T200	N	Kept components	PRCT
Drug	T200_RCT	PRCT	Cell_line.Tx12_T200	Plate.99	MAML3	0.75	0.0623297258363472	pearson	1	Ttest_pvalue	Coefficient_of_eigenassay	SVD_pCMs_only2CTb	NoPrepr	SVD	4816	PRCT-Tx12_T200	N	Kept components	PRCT
Drug	T200_RCT	PRCT	Cell_line.Tx12_T200	Plate.99	MAMLD1	0.75	-0.128637219493168	pearson	1	Ttest_pvalue	Coefficient_of_eigenassay	SVD_pCMs_only2CTb	NoPrepr	SVD	926	PRCT-Tx12_T200	N	Kept components	PRCT
Drug	T200_RCT	PRCT	Cell_line.Tx12_T200	Plate.99	MAMSTR	0.75	0.123232504449442	pearson	1	Ttest_pvalue	Coefficient_of_eigenassay	SVD_pCMs_only2CTb	NoPrepr	SVD	1069	PRCT-Tx12_T200	N	Kept components	PRCT
Drug	T200_RCT	PRCT	Cell_line.Tx12_T200	Plate.99	MAN1A1	0.75	0.0427324440276741	pearson	1	Ttest_pvalue	Coefficient_of_eigenassay	SVD_pCMs_only2CTb	NoPrepr	SVD	7247	PRCT-Tx12_T200	N	Kept components	PRCT
Drug	T200_RCT	PRCT	Cell_line.Tx12_T200	Plate.99	MAN1A2	0.75	-0.0316376055798718	pearson	1	Ttest_pvalue	Coefficient_of_eigenassay	SVD_pCMs_only2CTb	NoPrepr	SVD	8898	PRCT-Tx12_T200	N	Kept components	PRCT
Drug	T200_RCT	PRCT	Cell_line.Tx12_T200	Plate.99	MAN1B1	0.75	0.0504783863578316	pearson	1	Ttest_pvalue	Coefficient_of_eigenassay	SVD_pCMs_only2CTb	NoPrepr	SVD	6261	PRCT-Tx12_T200	N	Kept components	PRCT
Drug	T200_RCT	PRCT	Cell_line.Tx12_T200	Plate.99	MAN1C1	0.75	0.0895920139427234	pearson	1	Ttest_pvalue	Coefficient_of_eigenassay	SVD_pCMs_only2CTb	NoPrepr	SVD	2516	PRCT-Tx12_T200	N	Kept components	PRCT
Drug	T200_RCT	PRCT	Cell_line.Tx12_T200	Plate.99	MAN2A1	0.75	0.010189513405583	pearson	1	Ttest_pvalue	Coefficient_of_eigenassay	SVD_pCMs_only2CTb	NoPrepr	SVD	12651	PRCT-Tx12_T200	N	Kept components	PRCT
Drug	T200_RCT	PRCT	Cell_line.Tx12_T200	Plate.99	MAN2A2	0.75	0.04161193137764	pearson	1	Ttest_pvalue	Coefficient_of_eigenassay	SVD_pCMs_only2CTb	NoPrepr	SVD	7422	PRCT-Tx12_T200	N	Kept components	PRCT
Drug	T200_RCT	PRCT	Cell_line.Tx12_T200	Plate.99	MAN2B1	0.75	0.0535255731688284	pearson	1	Ttest_pvalue	Coefficient_of_eigenassay	SVD_pCMs_only2CTb	NoPrepr	SVD	5860	PRCT-Tx12_T200	N	Kept components	PRCT
Drug	T200_RCT	PRCT	Cell_line.Tx12_T200	Plate.99	MAN2B2	0.75	0.0130005767122341	pearson	1	Ttest_pvalue	Coefficient_of_eigenassay	SVD_pCMs_only2CTb	NoPrepr	SVD	12108	PRCT-Tx12_T200	N	Kept components	PRCT
Drug	T200_RCT	PRCT	Cell_line.Tx12_T200	Plate.99	MAN2C1	0.75	0.0542129593266743	pearson	1	Ttest_pvalue	Coefficient_of_eigenassay	SVD_pCMs_only2CTb	NoPrepr	SVD	5761	PRCT-Tx12_T200	N	Kept components	PRCT
Drug	T200_RCT	PRCT	Cell_line.Tx12_T200	Plate.99	MANBA	0.75	0.0318224075434802	pearson	1	Ttest_pvalue	Coefficient_of_eigenassay	SVD_pCMs_only2CTb	NoPrepr	SVD	8872	PRCT-Tx12_T200	N	Kept components	PRCT
Drug	T200_RCT	PRCT	Cell_line.Tx12_T200	Plate.99	MANBAL	0.75	0.0320422750844176	pearson	1	Ttest_pvalue	Coefficient_of_eigenassay	SVD_pCMs_only2CTb	NoPrepr	SVD	8845	PRCT-Tx12_T200	N	Kept components	PRCT
Drug	T200_RCT	PRCT	Cell_line.Tx12_T200	Plate.99	MANEA	0.75	0.0288407211044197	pearson	1	Ttest_pvalue	Coefficient_of_eigenassay	SVD_pCMs_only2CTb	NoPrepr	SVD	9353	PRCT-Tx12_T200	N	Kept components	PRCT
Drug	T200_RCT	PRCT	Cell_line.Tx12_T200	Plate.99	MANEAL	0.75	0.00751884561702848	pearson	1	Ttest_pvalue	Coefficient_of_eigenassay	SVD_pCMs_only2CTb	NoPrepr	SVD	13213	PRCT-Tx12_T200	N	Kept components	PRCT
Drug	T200_RCT	PRCT	Cell_line.Tx12_T200	Plate.99	MANF	0.75	-0.0696893043042596	pearson	1	Ttest_pvalue	Coefficient_of_eigenassay	SVD_pCMs_only2CTb	NoPrepr	SVD	4089	PRCT-Tx12_T200	N	Kept components	PRCT
Drug	T200_RCT	PRCT	Cell_line.Tx12_T200	Plate.99	MANSC1	0.75	0.0541509143308259	pearson	1	Ttest_pvalue	Coefficient_of_eigenassay	SVD_pCMs_only2CTb	NoPrepr	SVD	5774	PRCT-Tx12_T200	N	Kept components	PRCT
Drug	T200_RCT	PRCT	Cell_line.Tx12_T200	Plate.99	MAOA	0.75	-0.121108519750233	pearson	1	Ttest_pvalue	Coefficient_of_eigenassay	SVD_pCMs_only2CTb	NoPrepr	SVD	1134	PRCT-Tx12_T200	N	Kept components	PRCT
Drug	T200_RCT	PRCT	Cell_line.Tx12_T200	Plate.99	MAOB	0.75	-0.0353174413377423	pearson	1	Ttest_pvalue	Coefficient_of_eigenassay	SVD_pCMs_only2CTb	NoPrepr	SVD	8311	PRCT-Tx12_T200	N	Kept components	PRCT
Drug	T200_RCT	PRCT	Cell_line.Tx12_T200	Plate.99	MAP10	0.75	0.021912566900839	pearson	1	Ttest_pvalue	Coefficient_of_eigenassay	SVD_pCMs_only2CTb	NoPrepr	SVD	10498	PRCT-Tx12_T200	N	Kept components	PRCT
Drug	T200_RCT	PRCT	Cell_line.Tx12_T200	Plate.99	MAP1A	0.75	0.0455534291464079	pearson	1	Ttest_pvalue	Coefficient_of_eigenassay	SVD_pCMs_only2CTb	NoPrepr	SVD	6870	PRCT-Tx12_T200	N	Kept components	PRCT
Drug	T200_RCT	PRCT	Cell_line.Tx12_T200	Plate.99	MAP1B	0.75	0.0485757832497812	pearson	1	Ttest_pvalue	Coefficient_of_eigenassay	SVD_pCMs_only2CTb	NoPrepr	SVD	6492	PRCT-Tx12_T200	N	Kept components	PRCT
Drug	T200_RCT	PRCT	Cell_line.Tx12_T200	Plate.99	MAP1LC3A	0.75	0.0946206736357932	pearson	1	Ttest_pvalue	Coefficient_of_eigenassay	SVD_pCMs_only2CTb	NoPrepr	SVD	2184	PRCT-Tx12_T200	N	Kept components	PRCT
Drug	T200_RCT	PRCT	Cell_line.Tx12_T200	Plate.99	MAP1LC3B	0.75	-0.0196943722396361	pearson	1	Ttest_pvalue	Coefficient_of_eigenassay	SVD_pCMs_only2CTb	NoPrepr	SVD	10871	PRCT-Tx12_T200	N	Kept components	PRCT
Drug	T200_RCT	PRCT	Cell_line.Tx12_T200	Plate.99	MAP1LC3C	0.75	0.00417719311533239	pearson	1	Ttest_pvalue	Coefficient_of_eigenassay	SVD_pCMs_only2CTb	NoPrepr	SVD	14011	PRCT-Tx12_T200	N	Kept components	PRCT
Drug	T200_RCT	PRCT	Cell_line.Tx12_T200	Plate.99	MAP1S	0.75	0.0975074477635664	pearson	1	Ttest_pvalue	Coefficient_of_eigenassay	SVD_pCMs_only2CTb	NoPrepr	SVD	2028	PRCT-Tx12_T200	N	Kept components	PRCT
Drug	T200_RCT	PRCT	Cell_line.Tx12_T200	Plate.99	MAP2	0.75	0.0282666225639508	pearson	1	Ttest_pvalue	Coefficient_of_eigenassay	SVD_pCMs_only2CTb	NoPrepr	SVD	9434	PRCT-Tx12_T200	N	Kept components	PRCT
Drug	T200_RCT	PRCT	Cell_line.Tx12_T200	Plate.99	MAP2K1	0.75	0.0136626596078558	pearson	1	Ttest_pvalue	Coefficient_of_eigenassay	SVD_pCMs_only2CTb	NoPrepr	SVD	11999	PRCT-Tx12_T200	N	Kept components	PRCT
Drug	T200_RCT	PRCT	Cell_line.Tx12_T200	Plate.99	MAP2K2	0.75	0.0821058771494144	pearson	1	Ttest_pvalue	Coefficient_of_eigenassay	SVD_pCMs_only2CTb	NoPrepr	SVD	3033	PRCT-Tx12_T200	N	Kept components	PRCT
Drug	T200_RCT	PRCT	Cell_line.Tx12_T200	Plate.99	MAP2K3	0.75	0.0508764750447249	pearson	1	Ttest_pvalue	Coefficient_of_eigenassay	SVD_pCMs_only2CTb	NoPrepr	SVD	6207	PRCT-Tx12_T200	N	Kept components	PRCT
Drug	T200_RCT	PRCT	Cell_line.Tx12_T200	Plate.99	MAP2K4	0.75	-0.0251551680320348	pearson	1	Ttest_pvalue	Coefficient_of_eigenassay	SVD_pCMs_only2CTb	NoPrepr	SVD	9968	PRCT-Tx12_T200	N	Kept components	PRCT
Drug	T200_RCT	PRCT	Cell_line.Tx12_T200	Plate.99	MAP2K5	0.75	0.0277190378334351	pearson	1	Ttest_pvalue	Coefficient_of_eigenassay	SVD_pCMs_only2CTb	NoPrepr	SVD	9517	PRCT-Tx12_T200	N	Kept components	PRCT
Drug	T200_RCT	PRCT	Cell_line.Tx12_T200	Plate.99	MAP2K6	0.75	0.0618114407949159	pearson	1	Ttest_pvalue	Coefficient_of_eigenassay	SVD_pCMs_only2CTb	NoPrepr	SVD	4880	PRCT-Tx12_T200	N	Kept components	PRCT
Drug	T200_RCT	PRCT	Cell_line.Tx12_T200	Plate.99	MAP2K7	0.75	0.0601626417108581	pearson	1	Ttest_pvalue	Coefficient_of_eigenassay	SVD_pCMs_only2CTb	NoPrepr	SVD	5051	PRCT-Tx12_T200	N	Kept components	PRCT
Drug	T200_RCT	PRCT	Cell_line.Tx12_T200	Plate.99	MAP3K1	0.75	0.0939491119671049	pearson	1	Ttest_pvalue	Coefficient_of_eigenassay	SVD_pCMs_only2CTb	NoPrepr	SVD	2228	PRCT-Tx12_T200	N	Kept components	PRCT
Drug	T200_RCT	PRCT	Cell_line.Tx12_T200	Plate.99	MAP3K10	0.75	0.108610125455943	pearson	1	Ttest_pvalue	Coefficient_of_eigenassay	SVD_pCMs_only2CTb	NoPrepr	SVD	1542	PRCT-Tx12_T200	N	Kept components	PRCT
Drug	T200_RCT	PRCT	Cell_line.Tx12_T200	Plate.99	MAP3K11	0.75	0.0937297430850088	pearson	1	Ttest_pvalue	Coefficient_of_eigenassay	SVD_pCMs_only2CTb	NoPrepr	SVD	2246	PRCT-Tx12_T200	N	Kept components	PRCT
Drug	T200_RCT	PRCT	Cell_line.Tx12_T200	Plate.99	MAP3K12	0.75	0.0330798762282548	pearson	1	Ttest_pvalue	Coefficient_of_eigenassay	SVD_pCMs_only2CTb	NoPrepr	SVD	8665	PRCT-Tx12_T200	N	Kept components	PRCT
Drug	T200_RCT	PRCT	Cell_line.Tx12_T200	Plate.99	MAP3K13	0.75	-0.0363224114454398	pearson	1	Ttest_pvalue	Coefficient_of_eigenassay	SVD_pCMs_only2CTb	NoPrepr	SVD	8166	PRCT-Tx12_T200	N	Kept components	PRCT
Drug	T200_RCT	PRCT	Cell_line.Tx12_T200	Plate.99	MAP3K14	0.75	-0.00690574065370502	pearson	1	Ttest_pvalue	Coefficient_of_eigenassay	SVD_pCMs_only2CTb	NoPrepr	SVD	13356	PRCT-Tx12_T200	N	Kept components	PRCT
Drug	T200_RCT	PRCT	Cell_line.Tx12_T200	Plate.99	MAP3K15	0.75	-0.0236817850605003	pearson	1	Ttest_pvalue	Coefficient_of_eigenassay	SVD_pCMs_only2CTb	NoPrepr	SVD	10183	PRCT-Tx12_T200	N	Kept components	PRCT
Drug	T200_RCT	PRCT	Cell_line.Tx12_T200	Plate.99	MAP3K19	0.75	-0.00386586849799267	pearson	1	Ttest_pvalue	Coefficient_of_eigenassay	SVD_pCMs_only2CTb	NoPrepr	SVD	14086	PRCT-Tx12_T200	N	Kept components	PRCT
Drug	T200_RCT	PRCT	Cell_line.Tx12_T200	Plate.99	MAP3K2	0.75	0.00176966719399099	pearson	1	Ttest_pvalue	Coefficient_of_eigenassay	SVD_pCMs_only2CTb	NoPrepr	SVD	14655	PRCT-Tx12_T200	N	Kept components	PRCT
Drug	T200_RCT	PRCT	Cell_line.Tx12_T200	Plate.99	MAP3K20	0.75	0.0793706057068049	pearson	1	Ttest_pvalue	Coefficient_of_eigenassay	SVD_pCMs_only2CTb	NoPrepr	SVD	3234	PRCT-Tx12_T200	N	Kept components	PRCT
Drug	T200_RCT	PRCT	Cell_line.Tx12_T200	Plate.99	MAP3K3	0.75	0.0897646990369962	pearson	1	Ttest_pvalue	Coefficient_of_eigenassay	SVD_pCMs_only2CTb	NoPrepr	SVD	2500	PRCT-Tx12_T200	N	Kept components	PRCT
Drug	T200_RCT	PRCT	Cell_line.Tx12_T200	Plate.99	MAP3K4	0.75	0.126675400264813	pearson	1	Ttest_pvalue	Coefficient_of_eigenassay	SVD_pCMs_only2CTb	NoPrepr	SVD	978	PRCT-Tx12_T200	N	Kept components	PRCT
Drug	T200_RCT	PRCT	Cell_line.Tx12_T200	Plate.99	MAP3K5	0.75	0.0645478295903983	pearson	1	Ttest_pvalue	Coefficient_of_eigenassay	SVD_pCMs_only2CTb	NoPrepr	SVD	4596	PRCT-Tx12_T200	N	Kept components	PRCT
Drug	T200_RCT	PRCT	Cell_line.Tx12_T200	Plate.99	MAP3K6	0.75	0.0763748795209272	pearson	1	Ttest_pvalue	Coefficient_of_eigenassay	SVD_pCMs_only2CTb	NoPrepr	SVD	3488	PRCT-Tx12_T200	N	Kept components	PRCT
Drug	T200_RCT	PRCT	Cell_line.Tx12_T200	Plate.99	MAP3K7	0.75	-0.00464729359228783	pearson	1	Ttest_pvalue	Coefficient_of_eigenassay	SVD_pCMs_only2CTb	NoPrepr	SVD	13894	PRCT-Tx12_T200	N	Kept components	PRCT
Drug	T200_RCT	PRCT	Cell_line.Tx12_T200	Plate.99	MAP3K7CL	0.75	0.0148390723385389	pearson	1	Ttest_pvalue	Coefficient_of_eigenassay	SVD_pCMs_only2CTb	NoPrepr	SVD	11756	PRCT-Tx12_T200	N	Kept components	PRCT
Drug	T200_RCT	PRCT	Cell_line.Tx12_T200	Plate.99	MAP3K8	0.75	-0.107494954673686	pearson	1	Ttest_pvalue	Coefficient_of_eigenassay	SVD_pCMs_only2CTb	NoPrepr	SVD	1584	PRCT-Tx12_T200	N	Kept components	PRCT
Drug	T200_RCT	PRCT	Cell_line.Tx12_T200	Plate.99	MAP3K9	0.75	0.0515335245168648	pearson	1	Ttest_pvalue	Coefficient_of_eigenassay	SVD_pCMs_only2CTb	NoPrepr	SVD	6108	PRCT-Tx12_T200	N	Kept components	PRCT
Drug	T200_RCT	PRCT	Cell_line.Tx12_T200	Plate.99	MAP4	0.75	0.0894600011490866	pearson	1	Ttest_pvalue	Coefficient_of_eigenassay	SVD_pCMs_only2CTb	NoPrepr	SVD	2531	PRCT-Tx12_T200	N	Kept components	PRCT
Drug	T200_RCT	PRCT	Cell_line.Tx12_T200	Plate.99	MAP4K1	0.75	-1.79548082479335e-05	pearson	1	Ttest_pvalue	Coefficient_of_eigenassay	SVD_pCMs_only2CTb	NoPrepr	SVD	15307	PRCT-Tx12_T200	N	Kept components	PRCT
Drug	T200_RCT	PRCT	Cell_line.Tx12_T200	Plate.99	MAP4K2	0.75	0.0956336772710334	pearson	1	Ttest_pvalue	Coefficient_of_eigenassay	SVD_pCMs_only2CTb	NoPrepr	SVD	2126	PRCT-Tx12_T200	N	Kept components	PRCT
Drug	T200_RCT	PRCT	Cell_line.Tx12_T200	Plate.99	MAP4K3	0.75	-0.032268712012604	pearson	1	Ttest_pvalue	Coefficient_of_eigenassay	SVD_pCMs_only2CTb	NoPrepr	SVD	8809	PRCT-Tx12_T200	N	Kept components	PRCT
Drug	T200_RCT	PRCT	Cell_line.Tx12_T200	Plate.99	MAP4K4	0.75	0.0303125383734077	pearson	1	Ttest_pvalue	Coefficient_of_eigenassay	SVD_pCMs_only2CTb	NoPrepr	SVD	9107	PRCT-Tx12_T200	N	Kept components	PRCT
Drug	T200_RCT	PRCT	Cell_line.Tx12_T200	Plate.99	MAP4K5	0.75	-0.102079934957305	pearson	1	Ttest_pvalue	Coefficient_of_eigenassay	SVD_pCMs_only2CTb	NoPrepr	SVD	1810	PRCT-Tx12_T200	N	Kept components	PRCT
Drug	T200_RCT	PRCT	Cell_line.Tx12_T200	Plate.99	MAP6	0.75	-0.121466989900202	pearson	1	Ttest_pvalue	Coefficient_of_eigenassay	SVD_pCMs_only2CTb	NoPrepr	SVD	1121	PRCT-Tx12_T200	N	Kept components	PRCT
Drug	T200_RCT	PRCT	Cell_line.Tx12_T200	Plate.99	MAP6D1	0.75	-0.0415041356480014	pearson	1	Ttest_pvalue	Coefficient_of_eigenassay	SVD_pCMs_only2CTb	NoPrepr	SVD	7439	PRCT-Tx12_T200	N	Kept components	PRCT
Drug	T200_RCT	PRCT	Cell_line.Tx12_T200	Plate.99	MAP7	0.75	0.000263673759431506	pearson	1	Ttest_pvalue	Coefficient_of_eigenassay	SVD_pCMs_only2CTb	NoPrepr	SVD	15183	PRCT-Tx12_T200	N	Kept components	PRCT
Drug	T200_RCT	PRCT	Cell_line.Tx12_T200	Plate.99	MAP7D1	0.75	0.0714161613547239	pearson	1	Ttest_pvalue	Coefficient_of_eigenassay	SVD_pCMs_only2CTb	NoPrepr	SVD	3939	PRCT-Tx12_T200	N	Kept components	PRCT
Drug	T200_RCT	PRCT	Cell_line.Tx12_T200	Plate.99	MAP7D2	0.75	0.00118918474741062	pearson	1	Ttest_pvalue	Coefficient_of_eigenassay	SVD_pCMs_only2CTb	NoPrepr	SVD	14839	PRCT-Tx12_T200	N	Kept components	PRCT
Drug	T200_RCT	PRCT	Cell_line.Tx12_T200	Plate.99	MAP7D3	0.75	-0.080627160108634	pearson	1	Ttest_pvalue	Coefficient_of_eigenassay	SVD_pCMs_only2CTb	NoPrepr	SVD	3146	PRCT-Tx12_T200	N	Kept components	PRCT
Drug	T200_RCT	PRCT	Cell_line.Tx12_T200	Plate.99	MAP9	0.75	-0.175226660324187	pearson	1	Ttest_pvalue	Coefficient_of_eigenassay	SVD_pCMs_only2CTb	NoPrepr	SVD	281	PRCT-Tx12_T200	N	Kept components	PRCT
Drug	T200_RCT	PRCT	Cell_line.Tx12_T200	Plate.99	MAPK1	0.75	0.00286843995568364	pearson	1	Ttest_pvalue	Coefficient_of_eigenassay	SVD_pCMs_only2CTb	NoPrepr	SVD	14338	PRCT-Tx12_T200	N	Kept components	PRCT
Drug	T200_RCT	PRCT	Cell_line.Tx12_T200	Plate.99	MAPK10	0.75	0.0551718240717126	pearson	1	Ttest_pvalue	Coefficient_of_eigenassay	SVD_pCMs_only2CTb	NoPrepr	SVD	5638	PRCT-Tx12_T200	N	Kept components	PRCT
Drug	T200_RCT	PRCT	Cell_line.Tx12_T200	Plate.99	MAPK11	0.75	-0.047778539405622	pearson	1	Ttest_pvalue	Coefficient_of_eigenassay	SVD_pCMs_only2CTb	NoPrepr	SVD	6569	PRCT-Tx12_T200	N	Kept components	PRCT
Drug	T200_RCT	PRCT	Cell_line.Tx12_T200	Plate.99	MAPK12	0.75	0.00633136016778786	pearson	1	Ttest_pvalue	Coefficient_of_eigenassay	SVD_pCMs_only2CTb	NoPrepr	SVD	13506	PRCT-Tx12_T200	N	Kept components	PRCT
Drug	T200_RCT	PRCT	Cell_line.Tx12_T200	Plate.99	MAPK13	0.75	0.011631188401781	pearson	1	Ttest_pvalue	Coefficient_of_eigenassay	SVD_pCMs_only2CTb	NoPrepr	SVD	12375	PRCT-Tx12_T200	N	Kept components	PRCT
Drug	T200_RCT	PRCT	Cell_line.Tx12_T200	Plate.99	MAPK14	0.75	-0.029303028369966	pearson	1	Ttest_pvalue	Coefficient_of_eigenassay	SVD_pCMs_only2CTb	NoPrepr	SVD	9263	PRCT-Tx12_T200	N	Kept components	PRCT
Drug	T200_RCT	PRCT	Cell_line.Tx12_T200	Plate.99	MAPK15	0.75	-0.00172371306826562	pearson	1	Ttest_pvalue	Coefficient_of_eigenassay	SVD_pCMs_only2CTb	NoPrepr	SVD	14668	PRCT-Tx12_T200	N	Kept components	PRCT
Drug	T200_RCT	PRCT	Cell_line.Tx12_T200	Plate.99	MAPK1IP1L	0.75	-0.0944505685074186	pearson	1	Ttest_pvalue	Coefficient_of_eigenassay	SVD_pCMs_only2CTb	NoPrepr	SVD	2200	PRCT-Tx12_T200	N	Kept components	PRCT
Drug	T200_RCT	PRCT	Cell_line.Tx12_T200	Plate.99	MAPK3	0.75	0.0640583832682083	pearson	1	Ttest_pvalue	Coefficient_of_eigenassay	SVD_pCMs_only2CTb	NoPrepr	SVD	4641	PRCT-Tx12_T200	N	Kept components	PRCT
Drug	T200_RCT	PRCT	Cell_line.Tx12_T200	Plate.99	MAPK4	0.75	0.0230687772665647	pearson	1	Ttest_pvalue	Coefficient_of_eigenassay	SVD_pCMs_only2CTb	NoPrepr	SVD	10299	PRCT-Tx12_T200	N	Kept components	PRCT
Drug	T200_RCT	PRCT	Cell_line.Tx12_T200	Plate.99	MAPK6	0.75	-0.0125740489940549	pearson	1	Ttest_pvalue	Coefficient_of_eigenassay	SVD_pCMs_only2CTb	NoPrepr	SVD	12181	PRCT-Tx12_T200	N	Kept components	PRCT
Drug	T200_RCT	PRCT	Cell_line.Tx12_T200	Plate.99	MAPK7	0.75	0.158486831214823	pearson	1	Ttest_pvalue	Coefficient_of_eigenassay	SVD_pCMs_only2CTb	NoPrepr	SVD	444	PRCT-Tx12_T200	N	Kept components	PRCT
Drug	T200_RCT	PRCT	Cell_line.Tx12_T200	Plate.99	MAPK8	0.75	-0.0101200842034592	pearson	1	Ttest_pvalue	Coefficient_of_eigenassay	SVD_pCMs_only2CTb	NoPrepr	SVD	12662	PRCT-Tx12_T200	N	Kept components	PRCT
Drug	T200_RCT	PRCT	Cell_line.Tx12_T200	Plate.99	MAPK8IP1	0.75	0.100434536708213	pearson	1	Ttest_pvalue	Coefficient_of_eigenassay	SVD_pCMs_only2CTb	NoPrepr	SVD	1889	PRCT-Tx12_T200	N	Kept components	PRCT
Drug	T200_RCT	PRCT	Cell_line.Tx12_T200	Plate.99	MAPK8IP2	0.75	0.0481697754985923	pearson	1	Ttest_pvalue	Coefficient_of_eigenassay	SVD_pCMs_only2CTb	NoPrepr	SVD	6533	PRCT-Tx12_T200	N	Kept components	PRCT
Drug	T200_RCT	PRCT	Cell_line.Tx12_T200	Plate.99	MAPK8IP3	0.75	0.0871352706787267	pearson	1	Ttest_pvalue	Coefficient_of_eigenassay	SVD_pCMs_only2CTb	NoPrepr	SVD	2665	PRCT-Tx12_T200	N	Kept components	PRCT
Drug	T200_RCT	PRCT	Cell_line.Tx12_T200	Plate.99	MAPK9	0.75	0.0449906315640853	pearson	1	Ttest_pvalue	Coefficient_of_eigenassay	SVD_pCMs_only2CTb	NoPrepr	SVD	6945	PRCT-Tx12_T200	N	Kept components	PRCT
Drug	T200_RCT	PRCT	Cell_line.Tx12_T200	Plate.99	MAPKAP1	0.75	0.0538008324458593	pearson	1	Ttest_pvalue	Coefficient_of_eigenassay	SVD_pCMs_only2CTb	NoPrepr	SVD	5825	PRCT-Tx12_T200	N	Kept components	PRCT
Drug	T200_RCT	PRCT	Cell_line.Tx12_T200	Plate.99	MAPKAPK2	0.75	0.036502624433949	pearson	1	Ttest_pvalue	Coefficient_of_eigenassay	SVD_pCMs_only2CTb	NoPrepr	SVD	8144	PRCT-Tx12_T200	N	Kept components	PRCT
Drug	T200_RCT	PRCT	Cell_line.Tx12_T200	Plate.99	MAPKAPK3	0.75	0.0391445710986435	pearson	1	Ttest_pvalue	Coefficient_of_eigenassay	SVD_pCMs_only2CTb	NoPrepr	SVD	7767	PRCT-Tx12_T200	N	Kept components	PRCT
Drug	T200_RCT	PRCT	Cell_line.Tx12_T200	Plate.99	MAPKAPK5	0.75	0.037134880211357	pearson	1	Ttest_pvalue	Coefficient_of_eigenassay	SVD_pCMs_only2CTb	NoPrepr	SVD	8048	PRCT-Tx12_T200	N	Kept components	PRCT
Drug	T200_RCT	PRCT	Cell_line.Tx12_T200	Plate.99	MAPKBP1	0.75	0.0726640012930071	pearson	1	Ttest_pvalue	Coefficient_of_eigenassay	SVD_pCMs_only2CTb	NoPrepr	SVD	3812	PRCT-Tx12_T200	N	Kept components	PRCT
Drug	T200_RCT	PRCT	Cell_line.Tx12_T200	Plate.99	MAPRE1	0.75	-0.00122921379645565	pearson	1	Ttest_pvalue	Coefficient_of_eigenassay	SVD_pCMs_only2CTb	NoPrepr	SVD	14823	PRCT-Tx12_T200	N	Kept components	PRCT
Drug	T200_RCT	PRCT	Cell_line.Tx12_T200	Plate.99	MAPRE2	0.75	0.0328253264485652	pearson	1	Ttest_pvalue	Coefficient_of_eigenassay	SVD_pCMs_only2CTb	NoPrepr	SVD	8707	PRCT-Tx12_T200	N	Kept components	PRCT
Drug	T200_RCT	PRCT	Cell_line.Tx12_T200	Plate.99	MAPRE3	0.75	0.0112712376388482	pearson	1	Ttest_pvalue	Coefficient_of_eigenassay	SVD_pCMs_only2CTb	NoPrepr	SVD	12446	PRCT-Tx12_T200	N	Kept components	PRCT
Drug	T200_RCT	PRCT	Cell_line.Tx12_T200	Plate.99	MAPT	0.75	0.0547262264030833	pearson	1	Ttest_pvalue	Coefficient_of_eigenassay	SVD_pCMs_only2CTb	NoPrepr	SVD	5696	PRCT-Tx12_T200	N	Kept components	PRCT
Drug	T200_RCT	PRCT	Cell_line.Tx12_T200	Plate.99	MARC1	0.75	-0.015077727923621	pearson	1	Ttest_pvalue	Coefficient_of_eigenassay	SVD_pCMs_only2CTb	NoPrepr	SVD	11706	PRCT-Tx12_T200	N	Kept components	PRCT
Drug	T200_RCT	PRCT	Cell_line.Tx12_T200	Plate.99	MARC2	0.75	0.00303654529545162	pearson	1	Ttest_pvalue	Coefficient_of_eigenassay	SVD_pCMs_only2CTb	NoPrepr	SVD	14299	PRCT-Tx12_T200	N	Kept components	PRCT
Drug	T200_RCT	PRCT	Cell_line.Tx12_T200	Plate.99	MARCH1	0.75	-0.0810514376675356	pearson	1	Ttest_pvalue	Coefficient_of_eigenassay	SVD_pCMs_only2CTb	NoPrepr	SVD	3111	PRCT-Tx12_T200	N	Kept components	PRCT
Drug	T200_RCT	PRCT	Cell_line.Tx12_T200	Plate.99	MARCH10	0.75	-0.000525199454366425	pearson	1	Ttest_pvalue	Coefficient_of_eigenassay	SVD_pCMs_only2CTb	NoPrepr	SVD	15084	PRCT-Tx12_T200	N	Kept components	PRCT
Drug	T200_RCT	PRCT	Cell_line.Tx12_T200	Plate.99	MARCH11	0.75	0.00916575135011439	pearson	1	Ttest_pvalue	Coefficient_of_eigenassay	SVD_pCMs_only2CTb	NoPrepr	SVD	12865	PRCT-Tx12_T200	N	Kept components	PRCT
Drug	T200_RCT	PRCT	Cell_line.Tx12_T200	Plate.99	MARCH2	0.75	0.0788108869338929	pearson	1	Ttest_pvalue	Coefficient_of_eigenassay	SVD_pCMs_only2CTb	NoPrepr	SVD	3281	PRCT-Tx12_T200	N	Kept components	PRCT
Drug	T200_RCT	PRCT	Cell_line.Tx12_T200	Plate.99	MARCH3	0.75	0.0365117901615174	pearson	1	Ttest_pvalue	Coefficient_of_eigenassay	SVD_pCMs_only2CTb	NoPrepr	SVD	8143	PRCT-Tx12_T200	N	Kept components	PRCT
Drug	T200_RCT	PRCT	Cell_line.Tx12_T200	Plate.99	MARCH4	0.75	0.10426521027961	pearson	1	Ttest_pvalue	Coefficient_of_eigenassay	SVD_pCMs_only2CTb	NoPrepr	SVD	1713	PRCT-Tx12_T200	N	Kept components	PRCT
Drug	T200_RCT	PRCT	Cell_line.Tx12_T200	Plate.99	MARCH5	0.75	-0.0716595460620294	pearson	1	Ttest_pvalue	Coefficient_of_eigenassay	SVD_pCMs_only2CTb	NoPrepr	SVD	3919	PRCT-Tx12_T200	N	Kept components	PRCT
Drug	T200_RCT	PRCT	Cell_line.Tx12_T200	Plate.99	MARCH6	0.75	-0.0151882353296423	pearson	1	Ttest_pvalue	Coefficient_of_eigenassay	SVD_pCMs_only2CTb	NoPrepr	SVD	11687	PRCT-Tx12_T200	N	Kept components	PRCT
Drug	T200_RCT	PRCT	Cell_line.Tx12_T200	Plate.99	MARCH7	0.75	-0.0717975546537531	pearson	1	Ttest_pvalue	Coefficient_of_eigenassay	SVD_pCMs_only2CTb	NoPrepr	SVD	3895	PRCT-Tx12_T200	N	Kept components	PRCT
Drug	T200_RCT	PRCT	Cell_line.Tx12_T200	Plate.99	MARCH8	0.75	0.0182271910444422	pearson	1	Ttest_pvalue	Coefficient_of_eigenassay	SVD_pCMs_only2CTb	NoPrepr	SVD	11137	PRCT-Tx12_T200	N	Kept components	PRCT
Drug	T200_RCT	PRCT	Cell_line.Tx12_T200	Plate.99	MARCH9	0.75	0.113146730253012	pearson	1	Ttest_pvalue	Coefficient_of_eigenassay	SVD_pCMs_only2CTb	NoPrepr	SVD	1382	PRCT-Tx12_T200	N	Kept components	PRCT
Drug	T200_RCT	PRCT	Cell_line.Tx12_T200	Plate.99	MARCKS	0.75	0.0212026680148618	pearson	1	Ttest_pvalue	Coefficient_of_eigenassay	SVD_pCMs_only2CTb	NoPrepr	SVD	10616	PRCT-Tx12_T200	N	Kept components	PRCT
Drug	T200_RCT	PRCT	Cell_line.Tx12_T200	Plate.99	MARCKSL1	0.75	0.0257792229667202	pearson	1	Ttest_pvalue	Coefficient_of_eigenassay	SVD_pCMs_only2CTb	NoPrepr	SVD	9843	PRCT-Tx12_T200	N	Kept components	PRCT
Drug	T200_RCT	PRCT	Cell_line.Tx12_T200	Plate.99	MARK1	0.75	-0.00430279460563123	pearson	1	Ttest_pvalue	Coefficient_of_eigenassay	SVD_pCMs_only2CTb	NoPrepr	SVD	13981	PRCT-Tx12_T200	N	Kept components	PRCT
Drug	T200_RCT	PRCT	Cell_line.Tx12_T200	Plate.99	MARK2	0.75	0.0784745544427829	pearson	1	Ttest_pvalue	Coefficient_of_eigenassay	SVD_pCMs_only2CTb	NoPrepr	SVD	3312	PRCT-Tx12_T200	N	Kept components	PRCT
Drug	T200_RCT	PRCT	Cell_line.Tx12_T200	Plate.99	MARK3	0.75	-0.00724024079121359	pearson	1	Ttest_pvalue	Coefficient_of_eigenassay	SVD_pCMs_only2CTb	NoPrepr	SVD	13275	PRCT-Tx12_T200	N	Kept components	PRCT
Drug	T200_RCT	PRCT	Cell_line.Tx12_T200	Plate.99	MARK4	0.75	0.0867097588113999	pearson	1	Ttest_pvalue	Coefficient_of_eigenassay	SVD_pCMs_only2CTb	NoPrepr	SVD	2690	PRCT-Tx12_T200	N	Kept components	PRCT
Drug	T200_RCT	PRCT	Cell_line.Tx12_T200	Plate.99	MARS	0.75	0.0964474412431448	pearson	1	Ttest_pvalue	Coefficient_of_eigenassay	SVD_pCMs_only2CTb	NoPrepr	SVD	2077	PRCT-Tx12_T200	N	Kept components	PRCT
Drug	T200_RCT	PRCT	Cell_line.Tx12_T200	Plate.99	MARS2	0.75	0.0523015771242863	pearson	1	Ttest_pvalue	Coefficient_of_eigenassay	SVD_pCMs_only2CTb	NoPrepr	SVD	6012	PRCT-Tx12_T200	N	Kept components	PRCT
Drug	T200_RCT	PRCT	Cell_line.Tx12_T200	Plate.99	MARVELD1	0.75	0.124256753798671	pearson	1	Ttest_pvalue	Coefficient_of_eigenassay	SVD_pCMs_only2CTb	NoPrepr	SVD	1041	PRCT-Tx12_T200	N	Kept components	PRCT
Drug	T200_RCT	PRCT	Cell_line.Tx12_T200	Plate.99	MARVELD3	0.75	0.0264924762643393	pearson	1	Ttest_pvalue	Coefficient_of_eigenassay	SVD_pCMs_only2CTb	NoPrepr	SVD	9730	PRCT-Tx12_T200	N	Kept components	PRCT
Drug	T200_RCT	PRCT	Cell_line.Tx12_T200	Plate.99	MASP1	0.75	-0.0388339801834321	pearson	1	Ttest_pvalue	Coefficient_of_eigenassay	SVD_pCMs_only2CTb	NoPrepr	SVD	7816	PRCT-Tx12_T200	N	Kept components	PRCT
Drug	T200_RCT	PRCT	Cell_line.Tx12_T200	Plate.99	MASP2	0.75	0.018453733425433	pearson	1	Ttest_pvalue	Coefficient_of_eigenassay	SVD_pCMs_only2CTb	NoPrepr	SVD	11099	PRCT-Tx12_T200	N	Kept components	PRCT
Drug	T200_RCT	PRCT	Cell_line.Tx12_T200	Plate.99	MAST1	0.75	0.124107480364962	pearson	1	Ttest_pvalue	Coefficient_of_eigenassay	SVD_pCMs_only2CTb	NoPrepr	SVD	1045	PRCT-Tx12_T200	N	Kept components	PRCT
Drug	T200_RCT	PRCT	Cell_line.Tx12_T200	Plate.99	MAST2	0.75	0.0854352347462985	pearson	1	Ttest_pvalue	Coefficient_of_eigenassay	SVD_pCMs_only2CTb	NoPrepr	SVD	2781	PRCT-Tx12_T200	N	Kept components	PRCT
Drug	T200_RCT	PRCT	Cell_line.Tx12_T200	Plate.99	MAST3	0.75	0.0292994437452192	pearson	1	Ttest_pvalue	Coefficient_of_eigenassay	SVD_pCMs_only2CTb	NoPrepr	SVD	9265	PRCT-Tx12_T200	N	Kept components	PRCT
Drug	T200_RCT	PRCT	Cell_line.Tx12_T200	Plate.99	MAST4	0.75	0.0110505839817726	pearson	1	Ttest_pvalue	Coefficient_of_eigenassay	SVD_pCMs_only2CTb	NoPrepr	SVD	12481	PRCT-Tx12_T200	N	Kept components	PRCT
Drug	T200_RCT	PRCT	Cell_line.Tx12_T200	Plate.99	MASTL	0.75	-0.0240813202787744	pearson	1	Ttest_pvalue	Coefficient_of_eigenassay	SVD_pCMs_only2CTb	NoPrepr	SVD	10116	PRCT-Tx12_T200	N	Kept components	PRCT
Drug	T200_RCT	PRCT	Cell_line.Tx12_T200	Plate.99	MAT1A	0.75	0.00640722372004849	pearson	1	Ttest_pvalue	Coefficient_of_eigenassay	SVD_pCMs_only2CTb	NoPrepr	SVD	13485	PRCT-Tx12_T200	N	Kept components	PRCT
Drug	T200_RCT	PRCT	Cell_line.Tx12_T200	Plate.99	MAT2A	0.75	0.0633113624782282	pearson	1	Ttest_pvalue	Coefficient_of_eigenassay	SVD_pCMs_only2CTb	NoPrepr	SVD	4702	PRCT-Tx12_T200	N	Kept components	PRCT
Drug	T200_RCT	PRCT	Cell_line.Tx12_T200	Plate.99	MAT2B	0.75	-0.0193186886168651	pearson	1	Ttest_pvalue	Coefficient_of_eigenassay	SVD_pCMs_only2CTb	NoPrepr	SVD	10933	PRCT-Tx12_T200	N	Kept components	PRCT
Drug	T200_RCT	PRCT	Cell_line.Tx12_T200	Plate.99	MATN1	0.75	-0.00654073248026531	pearson	1	Ttest_pvalue	Coefficient_of_eigenassay	SVD_pCMs_only2CTb	NoPrepr	SVD	13443	PRCT-Tx12_T200	N	Kept components	PRCT
Drug	T200_RCT	PRCT	Cell_line.Tx12_T200	Plate.99	MATN2	0.75	0.0363195866165405	pearson	1	Ttest_pvalue	Coefficient_of_eigenassay	SVD_pCMs_only2CTb	NoPrepr	SVD	8167	PRCT-Tx12_T200	N	Kept components	PRCT
Drug	T200_RCT	PRCT	Cell_line.Tx12_T200	Plate.99	MATN3	0.75	-0.0345639875044353	pearson	1	Ttest_pvalue	Coefficient_of_eigenassay	SVD_pCMs_only2CTb	NoPrepr	SVD	8424	PRCT-Tx12_T200	N	Kept components	PRCT
Drug	T200_RCT	PRCT	Cell_line.Tx12_T200	Plate.99	MATR3	0.75	-0.0394246976525366	pearson	1	Ttest_pvalue	Coefficient_of_eigenassay	SVD_pCMs_only2CTb	NoPrepr	SVD	7738	PRCT-Tx12_T200	N	Kept components	PRCT
Drug	T200_RCT	PRCT	Cell_line.Tx12_T200	Plate.99	MAU2	0.75	0.0531971562111379	pearson	1	Ttest_pvalue	Coefficient_of_eigenassay	SVD_pCMs_only2CTb	NoPrepr	SVD	5900	PRCT-Tx12_T200	N	Kept components	PRCT
Drug	T200_RCT	PRCT	Cell_line.Tx12_T200	Plate.99	MAVS	0.75	0.0221041273895223	pearson	1	Ttest_pvalue	Coefficient_of_eigenassay	SVD_pCMs_only2CTb	NoPrepr	SVD	10468	PRCT-Tx12_T200	N	Kept components	PRCT
Drug	T200_RCT	PRCT	Cell_line.Tx12_T200	Plate.99	MAX	0.75	-0.0103438026588994	pearson	1	Ttest_pvalue	Coefficient_of_eigenassay	SVD_pCMs_only2CTb	NoPrepr	SVD	12612	PRCT-Tx12_T200	N	Kept components	PRCT
Drug	T200_RCT	PRCT	Cell_line.Tx12_T200	Plate.99	MAZ	0.75	0.1221093597237	pearson	1	Ttest_pvalue	Coefficient_of_eigenassay	SVD_pCMs_only2CTb	NoPrepr	SVD	1096	PRCT-Tx12_T200	N	Kept components	PRCT
Drug	T200_RCT	PRCT	Cell_line.Tx12_T200	Plate.99	MB	0.75	0.0634511985598982	pearson	1	Ttest_pvalue	Coefficient_of_eigenassay	SVD_pCMs_only2CTb	NoPrepr	SVD	4687	PRCT-Tx12_T200	N	Kept components	PRCT
Drug	T200_RCT	PRCT	Cell_line.Tx12_T200	Plate.99	MB21D2	0.75	0.0266409320129897	pearson	1	Ttest_pvalue	Coefficient_of_eigenassay	SVD_pCMs_only2CTb	NoPrepr	SVD	9706	PRCT-Tx12_T200	N	Kept components	PRCT
Drug	T200_RCT	PRCT	Cell_line.Tx12_T200	Plate.99	MBD1	0.75	0.0317680363065599	pearson	1	Ttest_pvalue	Coefficient_of_eigenassay	SVD_pCMs_only2CTb	NoPrepr	SVD	8881	PRCT-Tx12_T200	N	Kept components	PRCT
Drug	T200_RCT	PRCT	Cell_line.Tx12_T200	Plate.99	MBD2	0.75	-0.00746398837851343	pearson	1	Ttest_pvalue	Coefficient_of_eigenassay	SVD_pCMs_only2CTb	NoPrepr	SVD	13230	PRCT-Tx12_T200	N	Kept components	PRCT
Drug	T200_RCT	PRCT	Cell_line.Tx12_T200	Plate.99	MBD3	0.75	0.0467510658677332	pearson	1	Ttest_pvalue	Coefficient_of_eigenassay	SVD_pCMs_only2CTb	NoPrepr	SVD	6707	PRCT-Tx12_T200	N	Kept components	PRCT
Drug	T200_RCT	PRCT	Cell_line.Tx12_T200	Plate.99	MBD4	0.75	0.0453118324639118	pearson	1	Ttest_pvalue	Coefficient_of_eigenassay	SVD_pCMs_only2CTb	NoPrepr	SVD	6895	PRCT-Tx12_T200	N	Kept components	PRCT
Drug	T200_RCT	PRCT	Cell_line.Tx12_T200	Plate.99	MBD5	0.75	0.0713581605689158	pearson	1	Ttest_pvalue	Coefficient_of_eigenassay	SVD_pCMs_only2CTb	NoPrepr	SVD	3946	PRCT-Tx12_T200	N	Kept components	PRCT
Drug	T200_RCT	PRCT	Cell_line.Tx12_T200	Plate.99	MBD6	0.75	0.0733641826873767	pearson	1	Ttest_pvalue	Coefficient_of_eigenassay	SVD_pCMs_only2CTb	NoPrepr	SVD	3736	PRCT-Tx12_T200	N	Kept components	PRCT
Drug	T200_RCT	PRCT	Cell_line.Tx12_T200	Plate.99	MBIP	0.75	0.044272558553976	pearson	1	Ttest_pvalue	Coefficient_of_eigenassay	SVD_pCMs_only2CTb	NoPrepr	SVD	7047	PRCT-Tx12_T200	N	Kept components	PRCT
Drug	T200_RCT	PRCT	Cell_line.Tx12_T200	Plate.99	MBLAC1	0.75	0.0564196193865312	pearson	1	Ttest_pvalue	Coefficient_of_eigenassay	SVD_pCMs_only2CTb	NoPrepr	SVD	5476	PRCT-Tx12_T200	N	Kept components	PRCT
Drug	T200_RCT	PRCT	Cell_line.Tx12_T200	Plate.99	MBLAC2	0.75	-0.0314432162415072	pearson	1	Ttest_pvalue	Coefficient_of_eigenassay	SVD_pCMs_only2CTb	NoPrepr	SVD	8932	PRCT-Tx12_T200	N	Kept components	PRCT
Drug	T200_RCT	PRCT	Cell_line.Tx12_T200	Plate.99	MBNL1	0.75	0.0594713415282832	pearson	1	Ttest_pvalue	Coefficient_of_eigenassay	SVD_pCMs_only2CTb	NoPrepr	SVD	5123	PRCT-Tx12_T200	N	Kept components	PRCT
Drug	T200_RCT	PRCT	Cell_line.Tx12_T200	Plate.99	MBNL2	0.75	-0.0138165208529345	pearson	1	Ttest_pvalue	Coefficient_of_eigenassay	SVD_pCMs_only2CTb	NoPrepr	SVD	11964	PRCT-Tx12_T200	N	Kept components	PRCT
Drug	T200_RCT	PRCT	Cell_line.Tx12_T200	Plate.99	MBNL3	0.75	-0.088687902350861	pearson	1	Ttest_pvalue	Coefficient_of_eigenassay	SVD_pCMs_only2CTb	NoPrepr	SVD	2580	PRCT-Tx12_T200	N	Kept components	PRCT
Drug	T200_RCT	PRCT	Cell_line.Tx12_T200	Plate.99	MBOAT1	0.75	-0.0307676343665557	pearson	1	Ttest_pvalue	Coefficient_of_eigenassay	SVD_pCMs_only2CTb	NoPrepr	SVD	9040	PRCT-Tx12_T200	N	Kept components	PRCT
Drug	T200_RCT	PRCT	Cell_line.Tx12_T200	Plate.99	MBOAT2	0.75	-0.00330277770624238	pearson	1	Ttest_pvalue	Coefficient_of_eigenassay	SVD_pCMs_only2CTb	NoPrepr	SVD	14217	PRCT-Tx12_T200	N	Kept components	PRCT
Drug	T200_RCT	PRCT	Cell_line.Tx12_T200	Plate.99	MBOAT4	0.75	8.40425192319308e-05	pearson	1	Ttest_pvalue	Coefficient_of_eigenassay	SVD_pCMs_only2CTb	NoPrepr	SVD	15276	PRCT-Tx12_T200	N	Kept components	PRCT
Drug	T200_RCT	PRCT	Cell_line.Tx12_T200	Plate.99	MBP	0.75	0.00310167375652063	pearson	1	Ttest_pvalue	Coefficient_of_eigenassay	SVD_pCMs_only2CTb	NoPrepr	SVD	14280	PRCT-Tx12_T200	N	Kept components	PRCT
Drug	T200_RCT	PRCT	Cell_line.Tx12_T200	Plate.99	MBTD1	0.75	-0.00109049025006581	pearson	1	Ttest_pvalue	Coefficient_of_eigenassay	SVD_pCMs_only2CTb	NoPrepr	SVD	14875	PRCT-Tx12_T200	N	Kept components	PRCT
Drug	T200_RCT	PRCT	Cell_line.Tx12_T200	Plate.99	MBTPS1	0.75	0.0321526879100614	pearson	1	Ttest_pvalue	Coefficient_of_eigenassay	SVD_pCMs_only2CTb	NoPrepr	SVD	8822	PRCT-Tx12_T200	N	Kept components	PRCT
Drug	T200_RCT	PRCT	Cell_line.Tx12_T200	Plate.99	MBTPS2	0.75	-0.0228753326256634	pearson	1	Ttest_pvalue	Coefficient_of_eigenassay	SVD_pCMs_only2CTb	NoPrepr	SVD	10333	PRCT-Tx12_T200	N	Kept components	PRCT
Drug	T200_RCT	PRCT	Cell_line.Tx12_T200	Plate.99	MC1R	0.75	0.0627074248522066	pearson	1	Ttest_pvalue	Coefficient_of_eigenassay	SVD_pCMs_only2CTb	NoPrepr	SVD	4777	PRCT-Tx12_T200	N	Kept components	PRCT
Drug	T200_RCT	PRCT	Cell_line.Tx12_T200	Plate.99	MCAM	0.75	0.192182797502132	pearson	1	Ttest_pvalue	Coefficient_of_eigenassay	SVD_pCMs_only2CTb	NoPrepr	SVD	194	PRCT-Tx12_T200	N	Kept components	PRCT
Drug	T200_RCT	PRCT	Cell_line.Tx12_T200	Plate.99	MCAT	0.75	0.0014267678465994	pearson	1	Ttest_pvalue	Coefficient_of_eigenassay	SVD_pCMs_only2CTb	NoPrepr	SVD	14749	PRCT-Tx12_T200	N	Kept components	PRCT
Drug	T200_RCT	PRCT	Cell_line.Tx12_T200	Plate.99	MCC	0.75	0.067843657570513	pearson	1	Ttest_pvalue	Coefficient_of_eigenassay	SVD_pCMs_only2CTb	NoPrepr	SVD	4271	PRCT-Tx12_T200	N	Kept components	PRCT
Drug	T200_RCT	PRCT	Cell_line.Tx12_T200	Plate.99	MCCC1	0.75	-0.0675820821202477	pearson	1	Ttest_pvalue	Coefficient_of_eigenassay	SVD_pCMs_only2CTb	NoPrepr	SVD	4297	PRCT-Tx12_T200	N	Kept components	PRCT
Drug	T200_RCT	PRCT	Cell_line.Tx12_T200	Plate.99	MCCC2	0.75	-0.0425823346754292	pearson	1	Ttest_pvalue	Coefficient_of_eigenassay	SVD_pCMs_only2CTb	NoPrepr	SVD	7269	PRCT-Tx12_T200	N	Kept components	PRCT
Drug	T200_RCT	PRCT	Cell_line.Tx12_T200	Plate.99	MCEE	0.75	-0.0179323658993634	pearson	1	Ttest_pvalue	Coefficient_of_eigenassay	SVD_pCMs_only2CTb	NoPrepr	SVD	11176	PRCT-Tx12_T200	N	Kept components	PRCT
Drug	T200_RCT	PRCT	Cell_line.Tx12_T200	Plate.99	MCF2L	0.75	0.0860550416101832	pearson	1	Ttest_pvalue	Coefficient_of_eigenassay	SVD_pCMs_only2CTb	NoPrepr	SVD	2733	PRCT-Tx12_T200	N	Kept components	PRCT
Drug	T200_RCT	PRCT	Cell_line.Tx12_T200	Plate.99	MCF2L2	0.75	0.0601208362073622	pearson	1	Ttest_pvalue	Coefficient_of_eigenassay	SVD_pCMs_only2CTb	NoPrepr	SVD	5056	PRCT-Tx12_T200	N	Kept components	PRCT
Drug	T200_RCT	PRCT	Cell_line.Tx12_T200	Plate.99	MCFD2	0.75	-0.0501290656947998	pearson	1	Ttest_pvalue	Coefficient_of_eigenassay	SVD_pCMs_only2CTb	NoPrepr	SVD	6308	PRCT-Tx12_T200	N	Kept components	PRCT
Drug	T200_RCT	PRCT	Cell_line.Tx12_T200	Plate.99	MCHR1	0.75	0.0194807969797904	pearson	1	Ttest_pvalue	Coefficient_of_eigenassay	SVD_pCMs_only2CTb	NoPrepr	SVD	10905	PRCT-Tx12_T200	N	Kept components	PRCT
Drug	T200_RCT	PRCT	Cell_line.Tx12_T200	Plate.99	MCL1	0.75	-0.0210990413037885	pearson	1	Ttest_pvalue	Coefficient_of_eigenassay	SVD_pCMs_only2CTb	NoPrepr	SVD	10633	PRCT-Tx12_T200	N	Kept components	PRCT
Drug	T200_RCT	PRCT	Cell_line.Tx12_T200	Plate.99	MCM10	0.75	-0.253638877009074	pearson	1	Ttest_pvalue	Coefficient_of_eigenassay	SVD_pCMs_only2CTb	NoPrepr	SVD	50	PRCT-Tx12_T200	N	Kept components	PRCT
Drug	T200_RCT	PRCT	Cell_line.Tx12_T200	Plate.99	MCM2	0.75	-0.0119679564326705	pearson	1	Ttest_pvalue	Coefficient_of_eigenassay	SVD_pCMs_only2CTb	NoPrepr	SVD	12306	PRCT-Tx12_T200	N	Kept components	PRCT
Drug	T200_RCT	PRCT	Cell_line.Tx12_T200	Plate.99	MCM3	0.75	0.0362921368642344	pearson	1	Ttest_pvalue	Coefficient_of_eigenassay	SVD_pCMs_only2CTb	NoPrepr	SVD	8170	PRCT-Tx12_T200	N	Kept components	PRCT
Drug	T200_RCT	PRCT	Cell_line.Tx12_T200	Plate.99	MCM3AP	0.75	0.01529314082191	pearson	1	Ttest_pvalue	Coefficient_of_eigenassay	SVD_pCMs_only2CTb	NoPrepr	SVD	11664	PRCT-Tx12_T200	N	Kept components	PRCT
Drug	T200_RCT	PRCT	Cell_line.Tx12_T200	Plate.99	MCM4	0.75	-0.0403827338795804	pearson	1	Ttest_pvalue	Coefficient_of_eigenassay	SVD_pCMs_only2CTb	NoPrepr	SVD	7604	PRCT-Tx12_T200	N	Kept components	PRCT
Drug	T200_RCT	PRCT	Cell_line.Tx12_T200	Plate.99	MCM5	0.75	0.0076213033831862	pearson	1	Ttest_pvalue	Coefficient_of_eigenassay	SVD_pCMs_only2CTb	NoPrepr	SVD	13193	PRCT-Tx12_T200	N	Kept components	PRCT
Drug	T200_RCT	PRCT	Cell_line.Tx12_T200	Plate.99	MCM6	0.75	-0.0747763266004826	pearson	1	Ttest_pvalue	Coefficient_of_eigenassay	SVD_pCMs_only2CTb	NoPrepr	SVD	3606	PRCT-Tx12_T200	N	Kept components	PRCT
Drug	T200_RCT	PRCT	Cell_line.Tx12_T200	Plate.99	MCM7	0.75	-0.0127494018589803	pearson	1	Ttest_pvalue	Coefficient_of_eigenassay	SVD_pCMs_only2CTb	NoPrepr	SVD	12151	PRCT-Tx12_T200	N	Kept components	PRCT
Drug	T200_RCT	PRCT	Cell_line.Tx12_T200	Plate.99	MCM8	0.75	-0.0647002193133519	pearson	1	Ttest_pvalue	Coefficient_of_eigenassay	SVD_pCMs_only2CTb	NoPrepr	SVD	4584	PRCT-Tx12_T200	N	Kept components	PRCT
Drug	T200_RCT	PRCT	Cell_line.Tx12_T200	Plate.99	MCM9	0.75	-0.0585509822665884	pearson	1	Ttest_pvalue	Coefficient_of_eigenassay	SVD_pCMs_only2CTb	NoPrepr	SVD	5213	PRCT-Tx12_T200	N	Kept components	PRCT
Drug	T200_RCT	PRCT	Cell_line.Tx12_T200	Plate.99	MCMBP	0.75	-0.00386680547189593	pearson	1	Ttest_pvalue	Coefficient_of_eigenassay	SVD_pCMs_only2CTb	NoPrepr	SVD	14085	PRCT-Tx12_T200	N	Kept components	PRCT
Drug	T200_RCT	PRCT	Cell_line.Tx12_T200	Plate.99	MCMDC2	0.75	0.024844565692163	pearson	1	Ttest_pvalue	Coefficient_of_eigenassay	SVD_pCMs_only2CTb	NoPrepr	SVD	10016	PRCT-Tx12_T200	N	Kept components	PRCT
Drug	T200_RCT	PRCT	Cell_line.Tx12_T200	Plate.99	MCOLN1	0.75	0.130622361437976	pearson	1	Ttest_pvalue	Coefficient_of_eigenassay	SVD_pCMs_only2CTb	NoPrepr	SVD	887	PRCT-Tx12_T200	N	Kept components	PRCT
Drug	T200_RCT	PRCT	Cell_line.Tx12_T200	Plate.99	MCOLN3	0.75	-0.0604548316894371	pearson	1	Ttest_pvalue	Coefficient_of_eigenassay	SVD_pCMs_only2CTb	NoPrepr	SVD	5015	PRCT-Tx12_T200	N	Kept components	PRCT
Drug	T200_RCT	PRCT	Cell_line.Tx12_T200	Plate.99	MCPH1	0.75	-0.000926835884053399	pearson	1	Ttest_pvalue	Coefficient_of_eigenassay	SVD_pCMs_only2CTb	NoPrepr	SVD	14926	PRCT-Tx12_T200	N	Kept components	PRCT
Drug	T200_RCT	PRCT	Cell_line.Tx12_T200	Plate.99	MCRIP1	0.75	0.0236240301047359	pearson	1	Ttest_pvalue	Coefficient_of_eigenassay	SVD_pCMs_only2CTb	NoPrepr	SVD	10197	PRCT-Tx12_T200	N	Kept components	PRCT
Drug	T200_RCT	PRCT	Cell_line.Tx12_T200	Plate.99	MCRIP2	0.75	0.0355391693422026	pearson	1	Ttest_pvalue	Coefficient_of_eigenassay	SVD_pCMs_only2CTb	NoPrepr	SVD	8278	PRCT-Tx12_T200	N	Kept components	PRCT
Drug	T200_RCT	PRCT	Cell_line.Tx12_T200	Plate.99	MCRS1	0.75	0.00840067668029172	pearson	1	Ttest_pvalue	Coefficient_of_eigenassay	SVD_pCMs_only2CTb	NoPrepr	SVD	13026	PRCT-Tx12_T200	N	Kept components	PRCT
Drug	T200_RCT	PRCT	Cell_line.Tx12_T200	Plate.99	MCTP1	0.75	0.0438799560210768	pearson	1	Ttest_pvalue	Coefficient_of_eigenassay	SVD_pCMs_only2CTb	NoPrepr	SVD	7097	PRCT-Tx12_T200	N	Kept components	PRCT
Drug	T200_RCT	PRCT	Cell_line.Tx12_T200	Plate.99	MCTP2	0.75	0.0425191317332457	pearson	1	Ttest_pvalue	Coefficient_of_eigenassay	SVD_pCMs_only2CTb	NoPrepr	SVD	7283	PRCT-Tx12_T200	N	Kept components	PRCT
Drug	T200_RCT	PRCT	Cell_line.Tx12_T200	Plate.99	MCTS1	0.75	-0.0691388243722145	pearson	1	Ttest_pvalue	Coefficient_of_eigenassay	SVD_pCMs_only2CTb	NoPrepr	SVD	4144	PRCT-Tx12_T200	N	Kept components	PRCT
Drug	T200_RCT	PRCT	Cell_line.Tx12_T200	Plate.99	MCU	0.75	-0.00782609108504486	pearson	1	Ttest_pvalue	Coefficient_of_eigenassay	SVD_pCMs_only2CTb	NoPrepr	SVD	13144	PRCT-Tx12_T200	N	Kept components	PRCT
Drug	T200_RCT	PRCT	Cell_line.Tx12_T200	Plate.99	MCUB	0.75	-0.0551281320088949	pearson	1	Ttest_pvalue	Coefficient_of_eigenassay	SVD_pCMs_only2CTb	NoPrepr	SVD	5647	PRCT-Tx12_T200	N	Kept components	PRCT
Drug	T200_RCT	PRCT	Cell_line.Tx12_T200	Plate.99	MCUR1	0.75	-0.0152136464585379	pearson	1	Ttest_pvalue	Coefficient_of_eigenassay	SVD_pCMs_only2CTb	NoPrepr	SVD	11679	PRCT-Tx12_T200	N	Kept components	PRCT
Drug	T200_RCT	PRCT	Cell_line.Tx12_T200	Plate.99	MDFI	0.75	0.108482476253796	pearson	1	Ttest_pvalue	Coefficient_of_eigenassay	SVD_pCMs_only2CTb	NoPrepr	SVD	1544	PRCT-Tx12_T200	N	Kept components	PRCT
Drug	T200_RCT	PRCT	Cell_line.Tx12_T200	Plate.99	MDFIC	0.75	-0.0518270338175425	pearson	1	Ttest_pvalue	Coefficient_of_eigenassay	SVD_pCMs_only2CTb	NoPrepr	SVD	6063	PRCT-Tx12_T200	N	Kept components	PRCT
Drug	T200_RCT	PRCT	Cell_line.Tx12_T200	Plate.99	MDGA1	0.75	0.08868689041461	pearson	1	Ttest_pvalue	Coefficient_of_eigenassay	SVD_pCMs_only2CTb	NoPrepr	SVD	2581	PRCT-Tx12_T200	N	Kept components	PRCT
Drug	T200_RCT	PRCT	Cell_line.Tx12_T200	Plate.99	MDGA2	0.75	-0.0515282431106686	pearson	1	Ttest_pvalue	Coefficient_of_eigenassay	SVD_pCMs_only2CTb	NoPrepr	SVD	6110	PRCT-Tx12_T200	N	Kept components	PRCT
Drug	T200_RCT	PRCT	Cell_line.Tx12_T200	Plate.99	MDH1	0.75	-0.0471871120909674	pearson	1	Ttest_pvalue	Coefficient_of_eigenassay	SVD_pCMs_only2CTb	NoPrepr	SVD	6649	PRCT-Tx12_T200	N	Kept components	PRCT
Drug	T200_RCT	PRCT	Cell_line.Tx12_T200	Plate.99	MDH1B	0.75	-0.0750325580295339	pearson	1	Ttest_pvalue	Coefficient_of_eigenassay	SVD_pCMs_only2CTb	NoPrepr	SVD	3593	PRCT-Tx12_T200	N	Kept components	PRCT
Drug	T200_RCT	PRCT	Cell_line.Tx12_T200	Plate.99	MDH2	0.75	-0.0303251604304819	pearson	1	Ttest_pvalue	Coefficient_of_eigenassay	SVD_pCMs_only2CTb	NoPrepr	SVD	9104	PRCT-Tx12_T200	N	Kept components	PRCT
Drug	T200_RCT	PRCT	Cell_line.Tx12_T200	Plate.99	MDK	0.75	-0.0136756638298657	pearson	1	Ttest_pvalue	Coefficient_of_eigenassay	SVD_pCMs_only2CTb	NoPrepr	SVD	11996	PRCT-Tx12_T200	N	Kept components	PRCT
Drug	T200_RCT	PRCT	Cell_line.Tx12_T200	Plate.99	MDM1	0.75	-0.108075841655021	pearson	1	Ttest_pvalue	Coefficient_of_eigenassay	SVD_pCMs_only2CTb	NoPrepr	SVD	1559	PRCT-Tx12_T200	N	Kept components	PRCT
Drug	T200_RCT	PRCT	Cell_line.Tx12_T200	Plate.99	MDM2	0.75	0.0133185277485939	pearson	1	Ttest_pvalue	Coefficient_of_eigenassay	SVD_pCMs_only2CTb	NoPrepr	SVD	12054	PRCT-Tx12_T200	N	Kept components	PRCT
Drug	T200_RCT	PRCT	Cell_line.Tx12_T200	Plate.99	MDM4	0.75	0.0627789144086913	pearson	1	Ttest_pvalue	Coefficient_of_eigenassay	SVD_pCMs_only2CTb	NoPrepr	SVD	4766	PRCT-Tx12_T200	N	Kept components	PRCT
Drug	T200_RCT	PRCT	Cell_line.Tx12_T200	Plate.99	MDN1	0.75	0.0284822280990551	pearson	1	Ttest_pvalue	Coefficient_of_eigenassay	SVD_pCMs_only2CTb	NoPrepr	SVD	9401	PRCT-Tx12_T200	N	Kept components	PRCT
Drug	T200_RCT	PRCT	Cell_line.Tx12_T200	Plate.99	MDP1	0.75	0.0528945301627467	pearson	1	Ttest_pvalue	Coefficient_of_eigenassay	SVD_pCMs_only2CTb	NoPrepr	SVD	5941	PRCT-Tx12_T200	N	Kept components	PRCT
Drug	T200_RCT	PRCT	Cell_line.Tx12_T200	Plate.99	ME1	0.75	-0.0678047838661514	pearson	1	Ttest_pvalue	Coefficient_of_eigenassay	SVD_pCMs_only2CTb	NoPrepr	SVD	4276	PRCT-Tx12_T200	N	Kept components	PRCT
Drug	T200_RCT	PRCT	Cell_line.Tx12_T200	Plate.99	ME2	0.75	-0.0461989068677889	pearson	1	Ttest_pvalue	Coefficient_of_eigenassay	SVD_pCMs_only2CTb	NoPrepr	SVD	6779	PRCT-Tx12_T200	N	Kept components	PRCT
Drug	T200_RCT	PRCT	Cell_line.Tx12_T200	Plate.99	ME3	0.75	0.0413849391121216	pearson	1	Ttest_pvalue	Coefficient_of_eigenassay	SVD_pCMs_only2CTb	NoPrepr	SVD	7463	PRCT-Tx12_T200	N	Kept components	PRCT
Drug	T200_RCT	PRCT	Cell_line.Tx12_T200	Plate.99	MEA1	0.75	0.0256883638816534	pearson	1	Ttest_pvalue	Coefficient_of_eigenassay	SVD_pCMs_only2CTb	NoPrepr	SVD	9859	PRCT-Tx12_T200	N	Kept components	PRCT
Drug	T200_RCT	PRCT	Cell_line.Tx12_T200	Plate.99	MEAF6	0.75	-0.068205025871838	pearson	1	Ttest_pvalue	Coefficient_of_eigenassay	SVD_pCMs_only2CTb	NoPrepr	SVD	4238	PRCT-Tx12_T200	N	Kept components	PRCT
Drug	T200_RCT	PRCT	Cell_line.Tx12_T200	Plate.99	MECOM	0.75	-0.00717442869523261	pearson	1	Ttest_pvalue	Coefficient_of_eigenassay	SVD_pCMs_only2CTb	NoPrepr	SVD	13294	PRCT-Tx12_T200	N	Kept components	PRCT
Drug	T200_RCT	PRCT	Cell_line.Tx12_T200	Plate.99	MECP2	0.75	0.0584231467277659	pearson	1	Ttest_pvalue	Coefficient_of_eigenassay	SVD_pCMs_only2CTb	NoPrepr	SVD	5225	PRCT-Tx12_T200	N	Kept components	PRCT
Drug	T200_RCT	PRCT	Cell_line.Tx12_T200	Plate.99	MECR	0.75	-0.012189346611939	pearson	1	Ttest_pvalue	Coefficient_of_eigenassay	SVD_pCMs_only2CTb	NoPrepr	SVD	12259	PRCT-Tx12_T200	N	Kept components	PRCT
Drug	T200_RCT	PRCT	Cell_line.Tx12_T200	Plate.99	MED1	0.75	0.0408260049087493	pearson	1	Ttest_pvalue	Coefficient_of_eigenassay	SVD_pCMs_only2CTb	NoPrepr	SVD	7540	PRCT-Tx12_T200	N	Kept components	PRCT
Drug	T200_RCT	PRCT	Cell_line.Tx12_T200	Plate.99	MED10	0.75	0.0259939385281252	pearson	1	Ttest_pvalue	Coefficient_of_eigenassay	SVD_pCMs_only2CTb	NoPrepr	SVD	9798	PRCT-Tx12_T200	N	Kept components	PRCT
Drug	T200_RCT	PRCT	Cell_line.Tx12_T200	Plate.99	MED11	0.75	0.0370388636116976	pearson	1	Ttest_pvalue	Coefficient_of_eigenassay	SVD_pCMs_only2CTb	NoPrepr	SVD	8064	PRCT-Tx12_T200	N	Kept components	PRCT
Drug	T200_RCT	PRCT	Cell_line.Tx12_T200	Plate.99	MED12	0.75	0.0338277767261787	pearson	1	Ttest_pvalue	Coefficient_of_eigenassay	SVD_pCMs_only2CTb	NoPrepr	SVD	8543	PRCT-Tx12_T200	N	Kept components	PRCT
Drug	T200_RCT	PRCT	Cell_line.Tx12_T200	Plate.99	MED12L	0.75	0.162502588901851	pearson	1	Ttest_pvalue	Coefficient_of_eigenassay	SVD_pCMs_only2CTb	NoPrepr	SVD	402	PRCT-Tx12_T200	N	Kept components	PRCT
Drug	T200_RCT	PRCT	Cell_line.Tx12_T200	Plate.99	MED13	0.75	0.10208961340009	pearson	1	Ttest_pvalue	Coefficient_of_eigenassay	SVD_pCMs_only2CTb	NoPrepr	SVD	1809	PRCT-Tx12_T200	N	Kept components	PRCT
Drug	T200_RCT	PRCT	Cell_line.Tx12_T200	Plate.99	MED13L	0.75	0.109890734399584	pearson	1	Ttest_pvalue	Coefficient_of_eigenassay	SVD_pCMs_only2CTb	NoPrepr	SVD	1491	PRCT-Tx12_T200	N	Kept components	PRCT
Drug	T200_RCT	PRCT	Cell_line.Tx12_T200	Plate.99	MED14	0.75	0.0314046230016309	pearson	1	Ttest_pvalue	Coefficient_of_eigenassay	SVD_pCMs_only2CTb	NoPrepr	SVD	8936	PRCT-Tx12_T200	N	Kept components	PRCT
Drug	T200_RCT	PRCT	Cell_line.Tx12_T200	Plate.99	MED15	0.75	0.0573696721480687	pearson	1	Ttest_pvalue	Coefficient_of_eigenassay	SVD_pCMs_only2CTb	NoPrepr	SVD	5366	PRCT-Tx12_T200	N	Kept components	PRCT
Drug	T200_RCT	PRCT	Cell_line.Tx12_T200	Plate.99	MED16	0.75	0.0981883822411069	pearson	1	Ttest_pvalue	Coefficient_of_eigenassay	SVD_pCMs_only2CTb	NoPrepr	SVD	1995	PRCT-Tx12_T200	N	Kept components	PRCT
Drug	T200_RCT	PRCT	Cell_line.Tx12_T200	Plate.99	MED17	0.75	-0.0372837015681723	pearson	1	Ttest_pvalue	Coefficient_of_eigenassay	SVD_pCMs_only2CTb	NoPrepr	SVD	8026	PRCT-Tx12_T200	N	Kept components	PRCT
Drug	T200_RCT	PRCT	Cell_line.Tx12_T200	Plate.99	MED18	0.75	-0.0827494690587217	pearson	1	Ttest_pvalue	Coefficient_of_eigenassay	SVD_pCMs_only2CTb	NoPrepr	SVD	2983	PRCT-Tx12_T200	N	Kept components	PRCT
Drug	T200_RCT	PRCT	Cell_line.Tx12_T200	Plate.99	MED19	0.75	0.0311570232166345	pearson	1	Ttest_pvalue	Coefficient_of_eigenassay	SVD_pCMs_only2CTb	NoPrepr	SVD	8980	PRCT-Tx12_T200	N	Kept components	PRCT
Drug	T200_RCT	PRCT	Cell_line.Tx12_T200	Plate.99	MED20	0.75	-0.0147749888544368	pearson	1	Ttest_pvalue	Coefficient_of_eigenassay	SVD_pCMs_only2CTb	NoPrepr	SVD	11778	PRCT-Tx12_T200	N	Kept components	PRCT
Drug	T200_RCT	PRCT	Cell_line.Tx12_T200	Plate.99	MED21	0.75	-0.0308622304194236	pearson	1	Ttest_pvalue	Coefficient_of_eigenassay	SVD_pCMs_only2CTb	NoPrepr	SVD	9029	PRCT-Tx12_T200	N	Kept components	PRCT
Drug	T200_RCT	PRCT	Cell_line.Tx12_T200	Plate.99	MED22	0.75	0.103043386551192	pearson	1	Ttest_pvalue	Coefficient_of_eigenassay	SVD_pCMs_only2CTb	NoPrepr	SVD	1768	PRCT-Tx12_T200	N	Kept components	PRCT
Drug	T200_RCT	PRCT	Cell_line.Tx12_T200	Plate.99	MED23	0.75	-0.0412780592501021	pearson	1	Ttest_pvalue	Coefficient_of_eigenassay	SVD_pCMs_only2CTb	NoPrepr	SVD	7476	PRCT-Tx12_T200	N	Kept components	PRCT
Drug	T200_RCT	PRCT	Cell_line.Tx12_T200	Plate.99	MED24	0.75	0.0703544851213388	pearson	1	Ttest_pvalue	Coefficient_of_eigenassay	SVD_pCMs_only2CTb	NoPrepr	SVD	4027	PRCT-Tx12_T200	N	Kept components	PRCT
Drug	T200_RCT	PRCT	Cell_line.Tx12_T200	Plate.99	MED25	0.75	0.0271851429453107	pearson	1	Ttest_pvalue	Coefficient_of_eigenassay	SVD_pCMs_only2CTb	NoPrepr	SVD	9606	PRCT-Tx12_T200	N	Kept components	PRCT
Drug	T200_RCT	PRCT	Cell_line.Tx12_T200	Plate.99	MED26	0.75	-0.00920363535166109	pearson	1	Ttest_pvalue	Coefficient_of_eigenassay	SVD_pCMs_only2CTb	NoPrepr	SVD	12860	PRCT-Tx12_T200	N	Kept components	PRCT
Drug	T200_RCT	PRCT	Cell_line.Tx12_T200	Plate.99	MED27	0.75	0.049710571973609	pearson	1	Ttest_pvalue	Coefficient_of_eigenassay	SVD_pCMs_only2CTb	NoPrepr	SVD	6350	PRCT-Tx12_T200	N	Kept components	PRCT
Drug	T200_RCT	PRCT	Cell_line.Tx12_T200	Plate.99	MED28	0.75	-0.00178078097899321	pearson	1	Ttest_pvalue	Coefficient_of_eigenassay	SVD_pCMs_only2CTb	NoPrepr	SVD	14652	PRCT-Tx12_T200	N	Kept components	PRCT
Drug	T200_RCT	PRCT	Cell_line.Tx12_T200	Plate.99	MED29	0.75	0.0494717943508318	pearson	1	Ttest_pvalue	Coefficient_of_eigenassay	SVD_pCMs_only2CTb	NoPrepr	SVD	6377	PRCT-Tx12_T200	N	Kept components	PRCT
Drug	T200_RCT	PRCT	Cell_line.Tx12_T200	Plate.99	MED30	0.75	0.053641922939673	pearson	1	Ttest_pvalue	Coefficient_of_eigenassay	SVD_pCMs_only2CTb	NoPrepr	SVD	5847	PRCT-Tx12_T200	N	Kept components	PRCT
Drug	T200_RCT	PRCT	Cell_line.Tx12_T200	Plate.99	MED31	0.75	-0.102316449234536	pearson	1	Ttest_pvalue	Coefficient_of_eigenassay	SVD_pCMs_only2CTb	NoPrepr	SVD	1800	PRCT-Tx12_T200	N	Kept components	PRCT
Drug	T200_RCT	PRCT	Cell_line.Tx12_T200	Plate.99	MED4	0.75	-0.0159284442439664	pearson	1	Ttest_pvalue	Coefficient_of_eigenassay	SVD_pCMs_only2CTb	NoPrepr	SVD	11531	PRCT-Tx12_T200	N	Kept components	PRCT
Drug	T200_RCT	PRCT	Cell_line.Tx12_T200	Plate.99	MED6	0.75	-0.0449208622621287	pearson	1	Ttest_pvalue	Coefficient_of_eigenassay	SVD_pCMs_only2CTb	NoPrepr	SVD	6955	PRCT-Tx12_T200	N	Kept components	PRCT
Drug	T200_RCT	PRCT	Cell_line.Tx12_T200	Plate.99	MED7	0.75	-0.0211159021587377	pearson	1	Ttest_pvalue	Coefficient_of_eigenassay	SVD_pCMs_only2CTb	NoPrepr	SVD	10628	PRCT-Tx12_T200	N	Kept components	PRCT
Drug	T200_RCT	PRCT	Cell_line.Tx12_T200	Plate.99	MED8	0.75	0.0296551447722457	pearson	1	Ttest_pvalue	Coefficient_of_eigenassay	SVD_pCMs_only2CTb	NoPrepr	SVD	9204	PRCT-Tx12_T200	N	Kept components	PRCT
Drug	T200_RCT	PRCT	Cell_line.Tx12_T200	Plate.99	MED9	0.75	0.0140867906260732	pearson	1	Ttest_pvalue	Coefficient_of_eigenassay	SVD_pCMs_only2CTb	NoPrepr	SVD	11907	PRCT-Tx12_T200	N	Kept components	PRCT
Drug	T200_RCT	PRCT	Cell_line.Tx12_T200	Plate.99	MEDAG	0.75	0.0416465589385221	pearson	1	Ttest_pvalue	Coefficient_of_eigenassay	SVD_pCMs_only2CTb	NoPrepr	SVD	7420	PRCT-Tx12_T200	N	Kept components	PRCT
Drug	T200_RCT	PRCT	Cell_line.Tx12_T200	Plate.99	MEF2A	0.75	0.0707153832716273	pearson	1	Ttest_pvalue	Coefficient_of_eigenassay	SVD_pCMs_only2CTb	NoPrepr	SVD	3995	PRCT-Tx12_T200	N	Kept components	PRCT
Drug	T200_RCT	PRCT	Cell_line.Tx12_T200	Plate.99	MEF2C	0.75	-0.070646956146547	pearson	1	Ttest_pvalue	Coefficient_of_eigenassay	SVD_pCMs_only2CTb	NoPrepr	SVD	4001	PRCT-Tx12_T200	N	Kept components	PRCT
Drug	T200_RCT	PRCT	Cell_line.Tx12_T200	Plate.99	MEF2D	0.75	0.0875863531605587	pearson	1	Ttest_pvalue	Coefficient_of_eigenassay	SVD_pCMs_only2CTb	NoPrepr	SVD	2628	PRCT-Tx12_T200	N	Kept components	PRCT
Drug	T200_RCT	PRCT	Cell_line.Tx12_T200	Plate.99	MEGF10	0.75	-0.0214252277566432	pearson	1	Ttest_pvalue	Coefficient_of_eigenassay	SVD_pCMs_only2CTb	NoPrepr	SVD	10573	PRCT-Tx12_T200	N	Kept components	PRCT
Drug	T200_RCT	PRCT	Cell_line.Tx12_T200	Plate.99	MEGF11	0.75	0.0312190996002574	pearson	1	Ttest_pvalue	Coefficient_of_eigenassay	SVD_pCMs_only2CTb	NoPrepr	SVD	8970	PRCT-Tx12_T200	N	Kept components	PRCT
Drug	T200_RCT	PRCT	Cell_line.Tx12_T200	Plate.99	MEGF6	0.75	0.0839439863376462	pearson	1	Ttest_pvalue	Coefficient_of_eigenassay	SVD_pCMs_only2CTb	NoPrepr	SVD	2903	PRCT-Tx12_T200	N	Kept components	PRCT
Drug	T200_RCT	PRCT	Cell_line.Tx12_T200	Plate.99	MEGF8	0.75	0.08465821267308	pearson	1	Ttest_pvalue	Coefficient_of_eigenassay	SVD_pCMs_only2CTb	NoPrepr	SVD	2846	PRCT-Tx12_T200	N	Kept components	PRCT
Drug	T200_RCT	PRCT	Cell_line.Tx12_T200	Plate.99	MEGF9	0.75	-0.0785060241534355	pearson	1	Ttest_pvalue	Coefficient_of_eigenassay	SVD_pCMs_only2CTb	NoPrepr	SVD	3308	PRCT-Tx12_T200	N	Kept components	PRCT
Drug	T200_RCT	PRCT	Cell_line.Tx12_T200	Plate.99	MEI1	0.75	-0.00732258035674599	pearson	1	Ttest_pvalue	Coefficient_of_eigenassay	SVD_pCMs_only2CTb	NoPrepr	SVD	13257	PRCT-Tx12_T200	N	Kept components	PRCT
Drug	T200_RCT	PRCT	Cell_line.Tx12_T200	Plate.99	MEIOB	0.75	-0.00593802230074339	pearson	1	Ttest_pvalue	Coefficient_of_eigenassay	SVD_pCMs_only2CTb	NoPrepr	SVD	13594	PRCT-Tx12_T200	N	Kept components	PRCT
Drug	T200_RCT	PRCT	Cell_line.Tx12_T200	Plate.99	MEIOC	0.75	0.000703600687803548	pearson	1	Ttest_pvalue	Coefficient_of_eigenassay	SVD_pCMs_only2CTb	NoPrepr	SVD	15025	PRCT-Tx12_T200	N	Kept components	PRCT
Drug	T200_RCT	PRCT	Cell_line.Tx12_T200	Plate.99	MEIS1	0.75	-0.0900994935536025	pearson	1	Ttest_pvalue	Coefficient_of_eigenassay	SVD_pCMs_only2CTb	NoPrepr	SVD	2476	PRCT-Tx12_T200	N	Kept components	PRCT
Drug	T200_RCT	PRCT	Cell_line.Tx12_T200	Plate.99	MEIS2	0.75	0.029266212489275	pearson	1	Ttest_pvalue	Coefficient_of_eigenassay	SVD_pCMs_only2CTb	NoPrepr	SVD	9273	PRCT-Tx12_T200	N	Kept components	PRCT
Drug	T200_RCT	PRCT	Cell_line.Tx12_T200	Plate.99	MEIS3	0.75	0.0426609079844322	pearson	1	Ttest_pvalue	Coefficient_of_eigenassay	SVD_pCMs_only2CTb	NoPrepr	SVD	7257	PRCT-Tx12_T200	N	Kept components	PRCT
Drug	T200_RCT	PRCT	Cell_line.Tx12_T200	Plate.99	MELK	0.75	-0.0699497445252866	pearson	1	Ttest_pvalue	Coefficient_of_eigenassay	SVD_pCMs_only2CTb	NoPrepr	SVD	4068	PRCT-Tx12_T200	N	Kept components	PRCT
Drug	T200_RCT	PRCT	Cell_line.Tx12_T200	Plate.99	MELTF	0.75	0.0954398222188913	pearson	1	Ttest_pvalue	Coefficient_of_eigenassay	SVD_pCMs_only2CTb	NoPrepr	SVD	2140	PRCT-Tx12_T200	N	Kept components	PRCT
Drug	T200_RCT	PRCT	Cell_line.Tx12_T200	Plate.99	MEMO1	0.75	0.0540508262441047	pearson	1	Ttest_pvalue	Coefficient_of_eigenassay	SVD_pCMs_only2CTb	NoPrepr	SVD	5789	PRCT-Tx12_T200	N	Kept components	PRCT
Drug	T200_RCT	PRCT	Cell_line.Tx12_T200	Plate.99	MEN1	0.75	0.105154255396244	pearson	1	Ttest_pvalue	Coefficient_of_eigenassay	SVD_pCMs_only2CTb	NoPrepr	SVD	1675	PRCT-Tx12_T200	N	Kept components	PRCT
Drug	T200_RCT	PRCT	Cell_line.Tx12_T200	Plate.99	MEOX1	0.75	-0.0410424680656944	pearson	1	Ttest_pvalue	Coefficient_of_eigenassay	SVD_pCMs_only2CTb	NoPrepr	SVD	7508	PRCT-Tx12_T200	N	Kept components	PRCT
Drug	T200_RCT	PRCT	Cell_line.Tx12_T200	Plate.99	MEOX2	0.75	-0.0103505828756704	pearson	1	Ttest_pvalue	Coefficient_of_eigenassay	SVD_pCMs_only2CTb	NoPrepr	SVD	12609	PRCT-Tx12_T200	N	Kept components	PRCT
Drug	T200_RCT	PRCT	Cell_line.Tx12_T200	Plate.99	MEP1B	0.75	-0.00643377411087971	pearson	1	Ttest_pvalue	Coefficient_of_eigenassay	SVD_pCMs_only2CTb	NoPrepr	SVD	13471	PRCT-Tx12_T200	N	Kept components	PRCT
Drug	T200_RCT	PRCT	Cell_line.Tx12_T200	Plate.99	MEPCE	0.75	0.0724568945002508	pearson	1	Ttest_pvalue	Coefficient_of_eigenassay	SVD_pCMs_only2CTb	NoPrepr	SVD	3834	PRCT-Tx12_T200	N	Kept components	PRCT
Drug	T200_RCT	PRCT	Cell_line.Tx12_T200	Plate.99	MERTK	0.75	0.131167160329995	pearson	1	Ttest_pvalue	Coefficient_of_eigenassay	SVD_pCMs_only2CTb	NoPrepr	SVD	875	PRCT-Tx12_T200	N	Kept components	PRCT
Drug	T200_RCT	PRCT	Cell_line.Tx12_T200	Plate.99	MESD	0.75	-0.0398473224551156	pearson	1	Ttest_pvalue	Coefficient_of_eigenassay	SVD_pCMs_only2CTb	NoPrepr	SVD	7675	PRCT-Tx12_T200	N	Kept components	PRCT
Drug	T200_RCT	PRCT	Cell_line.Tx12_T200	Plate.99	MESP1	0.75	0.0534706647765941	pearson	1	Ttest_pvalue	Coefficient_of_eigenassay	SVD_pCMs_only2CTb	NoPrepr	SVD	5866	PRCT-Tx12_T200	N	Kept components	PRCT
Drug	T200_RCT	PRCT	Cell_line.Tx12_T200	Plate.99	MEST	0.75	-0.0214463195919364	pearson	1	Ttest_pvalue	Coefficient_of_eigenassay	SVD_pCMs_only2CTb	NoPrepr	SVD	10569	PRCT-Tx12_T200	N	Kept components	PRCT
Drug	T200_RCT	PRCT	Cell_line.Tx12_T200	Plate.99	MET	0.75	-0.0481101295328767	pearson	1	Ttest_pvalue	Coefficient_of_eigenassay	SVD_pCMs_only2CTb	NoPrepr	SVD	6538	PRCT-Tx12_T200	N	Kept components	PRCT
Drug	T200_RCT	PRCT	Cell_line.Tx12_T200	Plate.99	METAP1	0.75	0.0237350594835374	pearson	1	Ttest_pvalue	Coefficient_of_eigenassay	SVD_pCMs_only2CTb	NoPrepr	SVD	10176	PRCT-Tx12_T200	N	Kept components	PRCT
Drug	T200_RCT	PRCT	Cell_line.Tx12_T200	Plate.99	METAP1D	0.75	0.0387579292893575	pearson	1	Ttest_pvalue	Coefficient_of_eigenassay	SVD_pCMs_only2CTb	NoPrepr	SVD	7826	PRCT-Tx12_T200	N	Kept components	PRCT
Drug	T200_RCT	PRCT	Cell_line.Tx12_T200	Plate.99	METAP2	0.75	-0.0632921742057583	pearson	1	Ttest_pvalue	Coefficient_of_eigenassay	SVD_pCMs_only2CTb	NoPrepr	SVD	4706	PRCT-Tx12_T200	N	Kept components	PRCT
Drug	T200_RCT	PRCT	Cell_line.Tx12_T200	Plate.99	METRN	0.75	0.0733837410447359	pearson	1	Ttest_pvalue	Coefficient_of_eigenassay	SVD_pCMs_only2CTb	NoPrepr	SVD	3735	PRCT-Tx12_T200	N	Kept components	PRCT
Drug	T200_RCT	PRCT	Cell_line.Tx12_T200	Plate.99	METRNL	0.75	0.0413891389496637	pearson	1	Ttest_pvalue	Coefficient_of_eigenassay	SVD_pCMs_only2CTb	NoPrepr	SVD	7462	PRCT-Tx12_T200	N	Kept components	PRCT
Drug	T200_RCT	PRCT	Cell_line.Tx12_T200	Plate.99	METTL1	0.75	-0.00560078052299882	pearson	1	Ttest_pvalue	Coefficient_of_eigenassay	SVD_pCMs_only2CTb	NoPrepr	SVD	13662	PRCT-Tx12_T200	N	Kept components	PRCT
Drug	T200_RCT	PRCT	Cell_line.Tx12_T200	Plate.99	METTL11B	0.75	0.0188787377410406	pearson	1	Ttest_pvalue	Coefficient_of_eigenassay	SVD_pCMs_only2CTb	NoPrepr	SVD	11019	PRCT-Tx12_T200	N	Kept components	PRCT
Drug	T200_RCT	PRCT	Cell_line.Tx12_T200	Plate.99	METTL13	0.75	0.0251247234290566	pearson	1	Ttest_pvalue	Coefficient_of_eigenassay	SVD_pCMs_only2CTb	NoPrepr	SVD	9973	PRCT-Tx12_T200	N	Kept components	PRCT
Drug	T200_RCT	PRCT	Cell_line.Tx12_T200	Plate.99	METTL14	0.75	-0.0639951394878588	pearson	1	Ttest_pvalue	Coefficient_of_eigenassay	SVD_pCMs_only2CTb	NoPrepr	SVD	4646	PRCT-Tx12_T200	N	Kept components	PRCT
Drug	T200_RCT	PRCT	Cell_line.Tx12_T200	Plate.99	METTL15	0.75	0.0553652058125227	pearson	1	Ttest_pvalue	Coefficient_of_eigenassay	SVD_pCMs_only2CTb	NoPrepr	SVD	5618	PRCT-Tx12_T200	N	Kept components	PRCT
Drug	T200_RCT	PRCT	Cell_line.Tx12_T200	Plate.99	METTL16	0.75	0.07856340310384	pearson	1	Ttest_pvalue	Coefficient_of_eigenassay	SVD_pCMs_only2CTb	NoPrepr	SVD	3302	PRCT-Tx12_T200	N	Kept components	PRCT
Drug	T200_RCT	PRCT	Cell_line.Tx12_T200	Plate.99	METTL17	0.75	0.0329041245541909	pearson	1	Ttest_pvalue	Coefficient_of_eigenassay	SVD_pCMs_only2CTb	NoPrepr	SVD	8690	PRCT-Tx12_T200	N	Kept components	PRCT
Drug	T200_RCT	PRCT	Cell_line.Tx12_T200	Plate.99	METTL18	0.75	-0.183393753108875	pearson	1	Ttest_pvalue	Coefficient_of_eigenassay	SVD_pCMs_only2CTb	NoPrepr	SVD	247	PRCT-Tx12_T200	N	Kept components	PRCT
Drug	T200_RCT	PRCT	Cell_line.Tx12_T200	Plate.99	METTL21A	0.75	0.0197449277370104	pearson	1	Ttest_pvalue	Coefficient_of_eigenassay	SVD_pCMs_only2CTb	NoPrepr	SVD	10864	PRCT-Tx12_T200	N	Kept components	PRCT
Drug	T200_RCT	PRCT	Cell_line.Tx12_T200	Plate.99	METTL22	0.75	-0.000787190251867796	pearson	1	Ttest_pvalue	Coefficient_of_eigenassay	SVD_pCMs_only2CTb	NoPrepr	SVD	14988	PRCT-Tx12_T200	N	Kept components	PRCT
Drug	T200_RCT	PRCT	Cell_line.Tx12_T200	Plate.99	METTL23	0.75	0.0451127794711726	pearson	1	Ttest_pvalue	Coefficient_of_eigenassay	SVD_pCMs_only2CTb	NoPrepr	SVD	6920	PRCT-Tx12_T200	N	Kept components	PRCT
Drug	T200_RCT	PRCT	Cell_line.Tx12_T200	Plate.99	METTL24	0.75	-0.0269308280465478	pearson	1	Ttest_pvalue	Coefficient_of_eigenassay	SVD_pCMs_only2CTb	NoPrepr	SVD	9651	PRCT-Tx12_T200	N	Kept components	PRCT
Drug	T200_RCT	PRCT	Cell_line.Tx12_T200	Plate.99	METTL25	0.75	-0.00708867815137828	pearson	1	Ttest_pvalue	Coefficient_of_eigenassay	SVD_pCMs_only2CTb	NoPrepr	SVD	13313	PRCT-Tx12_T200	N	Kept components	PRCT
Drug	T200_RCT	PRCT	Cell_line.Tx12_T200	Plate.99	METTL26	0.75	-0.0052046037996181	pearson	1	Ttest_pvalue	Coefficient_of_eigenassay	SVD_pCMs_only2CTb	NoPrepr	SVD	13757	PRCT-Tx12_T200	N	Kept components	PRCT
Drug	T200_RCT	PRCT	Cell_line.Tx12_T200	Plate.99	METTL27	0.75	0.0226113964833259	pearson	1	Ttest_pvalue	Coefficient_of_eigenassay	SVD_pCMs_only2CTb	NoPrepr	SVD	10367	PRCT-Tx12_T200	N	Kept components	PRCT
Drug	T200_RCT	PRCT	Cell_line.Tx12_T200	Plate.99	METTL2A	0.75	-0.00574626291729542	pearson	1	Ttest_pvalue	Coefficient_of_eigenassay	SVD_pCMs_only2CTb	NoPrepr	SVD	13635	PRCT-Tx12_T200	N	Kept components	PRCT
Drug	T200_RCT	PRCT	Cell_line.Tx12_T200	Plate.99	METTL2B	0.75	0.0186629664327938	pearson	1	Ttest_pvalue	Coefficient_of_eigenassay	SVD_pCMs_only2CTb	NoPrepr	SVD	11061	PRCT-Tx12_T200	N	Kept components	PRCT
Drug	T200_RCT	PRCT	Cell_line.Tx12_T200	Plate.99	METTL3	0.75	0.0940864588939933	pearson	1	Ttest_pvalue	Coefficient_of_eigenassay	SVD_pCMs_only2CTb	NoPrepr	SVD	2220	PRCT-Tx12_T200	N	Kept components	PRCT
Drug	T200_RCT	PRCT	Cell_line.Tx12_T200	Plate.99	METTL4	0.75	-0.0096790527529317	pearson	1	Ttest_pvalue	Coefficient_of_eigenassay	SVD_pCMs_only2CTb	NoPrepr	SVD	12760	PRCT-Tx12_T200	N	Kept components	PRCT
Drug	T200_RCT	PRCT	Cell_line.Tx12_T200	Plate.99	METTL5	0.75	-0.091305295243407	pearson	1	Ttest_pvalue	Coefficient_of_eigenassay	SVD_pCMs_only2CTb	NoPrepr	SVD	2401	PRCT-Tx12_T200	N	Kept components	PRCT
Drug	T200_RCT	PRCT	Cell_line.Tx12_T200	Plate.99	METTL6	0.75	-0.00891473488567316	pearson	1	Ttest_pvalue	Coefficient_of_eigenassay	SVD_pCMs_only2CTb	NoPrepr	SVD	12914	PRCT-Tx12_T200	N	Kept components	PRCT
Drug	T200_RCT	PRCT	Cell_line.Tx12_T200	Plate.99	METTL7A	0.75	-0.021492916103912	pearson	1	Ttest_pvalue	Coefficient_of_eigenassay	SVD_pCMs_only2CTb	NoPrepr	SVD	10561	PRCT-Tx12_T200	N	Kept components	PRCT
Drug	T200_RCT	PRCT	Cell_line.Tx12_T200	Plate.99	METTL7B	0.75	0.0452802579579342	pearson	1	Ttest_pvalue	Coefficient_of_eigenassay	SVD_pCMs_only2CTb	NoPrepr	SVD	6900	PRCT-Tx12_T200	N	Kept components	PRCT
Drug	T200_RCT	PRCT	Cell_line.Tx12_T200	Plate.99	METTL8	0.75	0.00709622753234107	pearson	1	Ttest_pvalue	Coefficient_of_eigenassay	SVD_pCMs_only2CTb	NoPrepr	SVD	13312	PRCT-Tx12_T200	N	Kept components	PRCT
Drug	T200_RCT	PRCT	Cell_line.Tx12_T200	Plate.99	METTL9	0.75	-0.00638511785374444	pearson	1	Ttest_pvalue	Coefficient_of_eigenassay	SVD_pCMs_only2CTb	NoPrepr	SVD	13492	PRCT-Tx12_T200	N	Kept components	PRCT
Drug	T200_RCT	PRCT	Cell_line.Tx12_T200	Plate.99	MEX3A	0.75	0.0535185147442447	pearson	1	Ttest_pvalue	Coefficient_of_eigenassay	SVD_pCMs_only2CTb	NoPrepr	SVD	5862	PRCT-Tx12_T200	N	Kept components	PRCT
Drug	T200_RCT	PRCT	Cell_line.Tx12_T200	Plate.99	MEX3B	0.75	0.034183399828796	pearson	1	Ttest_pvalue	Coefficient_of_eigenassay	SVD_pCMs_only2CTb	NoPrepr	SVD	8490	PRCT-Tx12_T200	N	Kept components	PRCT
Drug	T200_RCT	PRCT	Cell_line.Tx12_T200	Plate.99	MEX3C	0.75	0.0459795124483764	pearson	1	Ttest_pvalue	Coefficient_of_eigenassay	SVD_pCMs_only2CTb	NoPrepr	SVD	6811	PRCT-Tx12_T200	N	Kept components	PRCT
Drug	T200_RCT	PRCT	Cell_line.Tx12_T200	Plate.99	MEX3D	0.75	0.150847307142842	pearson	1	Ttest_pvalue	Coefficient_of_eigenassay	SVD_pCMs_only2CTb	NoPrepr	SVD	526	PRCT-Tx12_T200	N	Kept components	PRCT
Drug	T200_RCT	PRCT	Cell_line.Tx12_T200	Plate.99	MFAP1	0.75	-0.0309632408352396	pearson	1	Ttest_pvalue	Coefficient_of_eigenassay	SVD_pCMs_only2CTb	NoPrepr	SVD	9011	PRCT-Tx12_T200	N	Kept components	PRCT
Drug	T200_RCT	PRCT	Cell_line.Tx12_T200	Plate.99	MFAP2	0.75	0.185078802376782	pearson	1	Ttest_pvalue	Coefficient_of_eigenassay	SVD_pCMs_only2CTb	NoPrepr	SVD	233	PRCT-Tx12_T200	N	Kept components	PRCT
Drug	T200_RCT	PRCT	Cell_line.Tx12_T200	Plate.99	MFAP3	0.75	-0.0348997207260565	pearson	1	Ttest_pvalue	Coefficient_of_eigenassay	SVD_pCMs_only2CTb	NoPrepr	SVD	8376	PRCT-Tx12_T200	N	Kept components	PRCT
Drug	T200_RCT	PRCT	Cell_line.Tx12_T200	Plate.99	MFAP3L	0.75	0.0185467025165443	pearson	1	Ttest_pvalue	Coefficient_of_eigenassay	SVD_pCMs_only2CTb	NoPrepr	SVD	11078	PRCT-Tx12_T200	N	Kept components	PRCT
Drug	T200_RCT	PRCT	Cell_line.Tx12_T200	Plate.99	MFAP4	0.75	0.228065743700212	pearson	1	Ttest_pvalue	Coefficient_of_eigenassay	SVD_pCMs_only2CTb	NoPrepr	SVD	85	PRCT-Tx12_T200	N	Kept components	PRCT
Drug	T200_RCT	PRCT	Cell_line.Tx12_T200	Plate.99	MFAP5	0.75	-0.157620257990097	pearson	1	Ttest_pvalue	Coefficient_of_eigenassay	SVD_pCMs_only2CTb	NoPrepr	SVD	452	PRCT-Tx12_T200	N	Kept components	PRCT
Drug	T200_RCT	PRCT	Cell_line.Tx12_T200	Plate.99	MFF	0.75	-0.0398890206025244	pearson	1	Ttest_pvalue	Coefficient_of_eigenassay	SVD_pCMs_only2CTb	NoPrepr	SVD	7668	PRCT-Tx12_T200	N	Kept components	PRCT
Drug	T200_RCT	PRCT	Cell_line.Tx12_T200	Plate.99	MFGE8	0.75	0.0942183163722287	pearson	1	Ttest_pvalue	Coefficient_of_eigenassay	SVD_pCMs_only2CTb	NoPrepr	SVD	2212	PRCT-Tx12_T200	N	Kept components	PRCT
Drug	T200_RCT	PRCT	Cell_line.Tx12_T200	Plate.99	MFHAS1	0.75	0.0537025669729558	pearson	1	Ttest_pvalue	Coefficient_of_eigenassay	SVD_pCMs_only2CTb	NoPrepr	SVD	5836	PRCT-Tx12_T200	N	Kept components	PRCT
Drug	T200_RCT	PRCT	Cell_line.Tx12_T200	Plate.99	MFN1	0.75	-0.0908127395145602	pearson	1	Ttest_pvalue	Coefficient_of_eigenassay	SVD_pCMs_only2CTb	NoPrepr	SVD	2432	PRCT-Tx12_T200	N	Kept components	PRCT
Drug	T200_RCT	PRCT	Cell_line.Tx12_T200	Plate.99	MFN2	0.75	0.0559094229286592	pearson	1	Ttest_pvalue	Coefficient_of_eigenassay	SVD_pCMs_only2CTb	NoPrepr	SVD	5541	PRCT-Tx12_T200	N	Kept components	PRCT
Drug	T200_RCT	PRCT	Cell_line.Tx12_T200	Plate.99	MFNG	0.75	-0.00579329246892415	pearson	1	Ttest_pvalue	Coefficient_of_eigenassay	SVD_pCMs_only2CTb	NoPrepr	SVD	13629	PRCT-Tx12_T200	N	Kept components	PRCT
Drug	T200_RCT	PRCT	Cell_line.Tx12_T200	Plate.99	MFSD1	0.75	-0.0916817481282621	pearson	1	Ttest_pvalue	Coefficient_of_eigenassay	SVD_pCMs_only2CTb	NoPrepr	SVD	2383	PRCT-Tx12_T200	N	Kept components	PRCT
Drug	T200_RCT	PRCT	Cell_line.Tx12_T200	Plate.99	MFSD10	0.75	0.0952680277302928	pearson	1	Ttest_pvalue	Coefficient_of_eigenassay	SVD_pCMs_only2CTb	NoPrepr	SVD	2149	PRCT-Tx12_T200	N	Kept components	PRCT
Drug	T200_RCT	PRCT	Cell_line.Tx12_T200	Plate.99	MFSD11	0.75	0.0978641027888986	pearson	1	Ttest_pvalue	Coefficient_of_eigenassay	SVD_pCMs_only2CTb	NoPrepr	SVD	2011	PRCT-Tx12_T200	N	Kept components	PRCT
Drug	T200_RCT	PRCT	Cell_line.Tx12_T200	Plate.99	MFSD12	0.75	0.0405825502481419	pearson	1	Ttest_pvalue	Coefficient_of_eigenassay	SVD_pCMs_only2CTb	NoPrepr	SVD	7574	PRCT-Tx12_T200	N	Kept components	PRCT
Drug	T200_RCT	PRCT	Cell_line.Tx12_T200	Plate.99	MFSD13A	0.75	0.0372158201833129	pearson	1	Ttest_pvalue	Coefficient_of_eigenassay	SVD_pCMs_only2CTb	NoPrepr	SVD	8040	PRCT-Tx12_T200	N	Kept components	PRCT
Drug	T200_RCT	PRCT	Cell_line.Tx12_T200	Plate.99	MFSD14A	0.75	0.0978147612479964	pearson	1	Ttest_pvalue	Coefficient_of_eigenassay	SVD_pCMs_only2CTb	NoPrepr	SVD	2013	PRCT-Tx12_T200	N	Kept components	PRCT
Drug	T200_RCT	PRCT	Cell_line.Tx12_T200	Plate.99	MFSD14B	0.75	-0.0123188952812414	pearson	1	Ttest_pvalue	Coefficient_of_eigenassay	SVD_pCMs_only2CTb	NoPrepr	SVD	12230	PRCT-Tx12_T200	N	Kept components	PRCT
Drug	T200_RCT	PRCT	Cell_line.Tx12_T200	Plate.99	MFSD2A	0.75	0.1137524879688	pearson	1	Ttest_pvalue	Coefficient_of_eigenassay	SVD_pCMs_only2CTb	NoPrepr	SVD	1361	PRCT-Tx12_T200	N	Kept components	PRCT
Drug	T200_RCT	PRCT	Cell_line.Tx12_T200	Plate.99	MFSD2B	0.75	0.0280329802860015	pearson	1	Ttest_pvalue	Coefficient_of_eigenassay	SVD_pCMs_only2CTb	NoPrepr	SVD	9464	PRCT-Tx12_T200	N	Kept components	PRCT
Drug	T200_RCT	PRCT	Cell_line.Tx12_T200	Plate.99	MFSD3	0.75	-0.057555209049491	pearson	1	Ttest_pvalue	Coefficient_of_eigenassay	SVD_pCMs_only2CTb	NoPrepr	SVD	5340	PRCT-Tx12_T200	N	Kept components	PRCT
Drug	T200_RCT	PRCT	Cell_line.Tx12_T200	Plate.99	MFSD4A	0.75	0.0210697154337753	pearson	1	Ttest_pvalue	Coefficient_of_eigenassay	SVD_pCMs_only2CTb	NoPrepr	SVD	10639	PRCT-Tx12_T200	N	Kept components	PRCT
Drug	T200_RCT	PRCT	Cell_line.Tx12_T200	Plate.99	MFSD4B	0.75	0.118998472847406	pearson	1	Ttest_pvalue	Coefficient_of_eigenassay	SVD_pCMs_only2CTb	NoPrepr	SVD	1185	PRCT-Tx12_T200	N	Kept components	PRCT
Drug	T200_RCT	PRCT	Cell_line.Tx12_T200	Plate.99	MFSD5	0.75	0.0515307674520384	pearson	1	Ttest_pvalue	Coefficient_of_eigenassay	SVD_pCMs_only2CTb	NoPrepr	SVD	6109	PRCT-Tx12_T200	N	Kept components	PRCT
Drug	T200_RCT	PRCT	Cell_line.Tx12_T200	Plate.99	MFSD6	0.75	-0.00111808111722624	pearson	1	Ttest_pvalue	Coefficient_of_eigenassay	SVD_pCMs_only2CTb	NoPrepr	SVD	14867	PRCT-Tx12_T200	N	Kept components	PRCT
Drug	T200_RCT	PRCT	Cell_line.Tx12_T200	Plate.99	MFSD8	0.75	-0.000396164786076986	pearson	1	Ttest_pvalue	Coefficient_of_eigenassay	SVD_pCMs_only2CTb	NoPrepr	SVD	15135	PRCT-Tx12_T200	N	Kept components	PRCT
Drug	T200_RCT	PRCT	Cell_line.Tx12_T200	Plate.99	MFSD9	0.75	0.0775341179027626	pearson	1	Ttest_pvalue	Coefficient_of_eigenassay	SVD_pCMs_only2CTb	NoPrepr	SVD	3402	PRCT-Tx12_T200	N	Kept components	PRCT
Drug	T200_RCT	PRCT	Cell_line.Tx12_T200	Plate.99	MGA	0.75	0.116507201122818	pearson	1	Ttest_pvalue	Coefficient_of_eigenassay	SVD_pCMs_only2CTb	NoPrepr	SVD	1275	PRCT-Tx12_T200	N	Kept components	PRCT
Drug	T200_RCT	PRCT	Cell_line.Tx12_T200	Plate.99	MGARP	0.75	-0.020750401720973	pearson	1	Ttest_pvalue	Coefficient_of_eigenassay	SVD_pCMs_only2CTb	NoPrepr	SVD	10697	PRCT-Tx12_T200	N	Kept components	PRCT
Drug	T200_RCT	PRCT	Cell_line.Tx12_T200	Plate.99	MGAT1	0.75	0.0530858848492367	pearson	1	Ttest_pvalue	Coefficient_of_eigenassay	SVD_pCMs_only2CTb	NoPrepr	SVD	5922	PRCT-Tx12_T200	N	Kept components	PRCT
Drug	T200_RCT	PRCT	Cell_line.Tx12_T200	Plate.99	MGAT2	0.75	-0.00821363250366362	pearson	1	Ttest_pvalue	Coefficient_of_eigenassay	SVD_pCMs_only2CTb	NoPrepr	SVD	13061	PRCT-Tx12_T200	N	Kept components	PRCT
Drug	T200_RCT	PRCT	Cell_line.Tx12_T200	Plate.99	MGAT3	0.75	0.081781485361185	pearson	1	Ttest_pvalue	Coefficient_of_eigenassay	SVD_pCMs_only2CTb	NoPrepr	SVD	3057	PRCT-Tx12_T200	N	Kept components	PRCT
Drug	T200_RCT	PRCT	Cell_line.Tx12_T200	Plate.99	MGAT4A	0.75	-0.052616373188755	pearson	1	Ttest_pvalue	Coefficient_of_eigenassay	SVD_pCMs_only2CTb	NoPrepr	SVD	5976	PRCT-Tx12_T200	N	Kept components	PRCT
Drug	T200_RCT	PRCT	Cell_line.Tx12_T200	Plate.99	MGAT4B	0.75	0.0898966850399815	pearson	1	Ttest_pvalue	Coefficient_of_eigenassay	SVD_pCMs_only2CTb	NoPrepr	SVD	2495	PRCT-Tx12_T200	N	Kept components	PRCT
Drug	T200_RCT	PRCT	Cell_line.Tx12_T200	Plate.99	MGAT4C	0.75	-0.0819504943647525	pearson	1	Ttest_pvalue	Coefficient_of_eigenassay	SVD_pCMs_only2CTb	NoPrepr	SVD	3048	PRCT-Tx12_T200	N	Kept components	PRCT
Drug	T200_RCT	PRCT	Cell_line.Tx12_T200	Plate.99	MGAT5	0.75	0.0271438413509635	pearson	1	Ttest_pvalue	Coefficient_of_eigenassay	SVD_pCMs_only2CTb	NoPrepr	SVD	9610	PRCT-Tx12_T200	N	Kept components	PRCT
Drug	T200_RCT	PRCT	Cell_line.Tx12_T200	Plate.99	MGAT5B	0.75	-0.000553048870115331	pearson	1	Ttest_pvalue	Coefficient_of_eigenassay	SVD_pCMs_only2CTb	NoPrepr	SVD	15074	PRCT-Tx12_T200	N	Kept components	PRCT
Drug	T200_RCT	PRCT	Cell_line.Tx12_T200	Plate.99	MGLL	0.75	0.0813633182374513	pearson	1	Ttest_pvalue	Coefficient_of_eigenassay	SVD_pCMs_only2CTb	NoPrepr	SVD	3087	PRCT-Tx12_T200	N	Kept components	PRCT
Drug	T200_RCT	PRCT	Cell_line.Tx12_T200	Plate.99	MGME1	0.75	0.00985708882280953	pearson	1	Ttest_pvalue	Coefficient_of_eigenassay	SVD_pCMs_only2CTb	NoPrepr	SVD	12721	PRCT-Tx12_T200	N	Kept components	PRCT
Drug	T200_RCT	PRCT	Cell_line.Tx12_T200	Plate.99	MGMT	0.75	-0.0134933209025594	pearson	1	Ttest_pvalue	Coefficient_of_eigenassay	SVD_pCMs_only2CTb	NoPrepr	SVD	12024	PRCT-Tx12_T200	N	Kept components	PRCT
Drug	T200_RCT	PRCT	Cell_line.Tx12_T200	Plate.99	MGP	0.75	0.0512940826847698	pearson	1	Ttest_pvalue	Coefficient_of_eigenassay	SVD_pCMs_only2CTb	NoPrepr	SVD	6146	PRCT-Tx12_T200	N	Kept components	PRCT
Drug	T200_RCT	PRCT	Cell_line.Tx12_T200	Plate.99	MGRN1	0.75	0.0812044835618763	pearson	1	Ttest_pvalue	Coefficient_of_eigenassay	SVD_pCMs_only2CTb	NoPrepr	SVD	3095	PRCT-Tx12_T200	N	Kept components	PRCT
Drug	T200_RCT	PRCT	Cell_line.Tx12_T200	Plate.99	MGST1	0.75	-0.12831144035361	pearson	1	Ttest_pvalue	Coefficient_of_eigenassay	SVD_pCMs_only2CTb	NoPrepr	SVD	931	PRCT-Tx12_T200	N	Kept components	PRCT
Drug	T200_RCT	PRCT	Cell_line.Tx12_T200	Plate.99	MGST2	0.75	0.0432070629593255	pearson	1	Ttest_pvalue	Coefficient_of_eigenassay	SVD_pCMs_only2CTb	NoPrepr	SVD	7186	PRCT-Tx12_T200	N	Kept components	PRCT
Drug	T200_RCT	PRCT	Cell_line.Tx12_T200	Plate.99	MGST3	0.75	0.0802040745068956	pearson	1	Ttest_pvalue	Coefficient_of_eigenassay	SVD_pCMs_only2CTb	NoPrepr	SVD	3176	PRCT-Tx12_T200	N	Kept components	PRCT
Drug	T200_RCT	PRCT	Cell_line.Tx12_T200	Plate.99	MIA2	0.75	0.0514600406501478	pearson	1	Ttest_pvalue	Coefficient_of_eigenassay	SVD_pCMs_only2CTb	NoPrepr	SVD	6116	PRCT-Tx12_T200	N	Kept components	PRCT
Drug	T200_RCT	PRCT	Cell_line.Tx12_T200	Plate.99	MIA3	0.75	-0.00442147156303066	pearson	1	Ttest_pvalue	Coefficient_of_eigenassay	SVD_pCMs_only2CTb	NoPrepr	SVD	13949	PRCT-Tx12_T200	N	Kept components	PRCT
Drug	T200_RCT	PRCT	Cell_line.Tx12_T200	Plate.99	MIB1	0.75	0.0631336870687225	pearson	1	Ttest_pvalue	Coefficient_of_eigenassay	SVD_pCMs_only2CTb	NoPrepr	SVD	4724	PRCT-Tx12_T200	N	Kept components	PRCT
Drug	T200_RCT	PRCT	Cell_line.Tx12_T200	Plate.99	MIB2	0.75	0.0881348605570108	pearson	1	Ttest_pvalue	Coefficient_of_eigenassay	SVD_pCMs_only2CTb	NoPrepr	SVD	2606	PRCT-Tx12_T200	N	Kept components	PRCT
Drug	T200_RCT	PRCT	Cell_line.Tx12_T200	Plate.99	MICA	0.75	-0.0207082860350679	pearson	1	Ttest_pvalue	Coefficient_of_eigenassay	SVD_pCMs_only2CTb	NoPrepr	SVD	10702	PRCT-Tx12_T200	N	Kept components	PRCT
Drug	T200_RCT	PRCT	Cell_line.Tx12_T200	Plate.99	MICAL1	0.75	0.0935318826782207	pearson	1	Ttest_pvalue	Coefficient_of_eigenassay	SVD_pCMs_only2CTb	NoPrepr	SVD	2260	PRCT-Tx12_T200	N	Kept components	PRCT
Drug	T200_RCT	PRCT	Cell_line.Tx12_T200	Plate.99	MICAL2	0.75	0.0961618132434348	pearson	1	Ttest_pvalue	Coefficient_of_eigenassay	SVD_pCMs_only2CTb	NoPrepr	SVD	2096	PRCT-Tx12_T200	N	Kept components	PRCT
Drug	T200_RCT	PRCT	Cell_line.Tx12_T200	Plate.99	MICAL3	0.75	0.13194949425125	pearson	1	Ttest_pvalue	Coefficient_of_eigenassay	SVD_pCMs_only2CTb	NoPrepr	SVD	853	PRCT-Tx12_T200	N	Kept components	PRCT
Drug	T200_RCT	PRCT	Cell_line.Tx12_T200	Plate.99	MICALCL	0.75	0.110304872472066	pearson	1	Ttest_pvalue	Coefficient_of_eigenassay	SVD_pCMs_only2CTb	NoPrepr	SVD	1470	PRCT-Tx12_T200	N	Kept components	PRCT
Drug	T200_RCT	PRCT	Cell_line.Tx12_T200	Plate.99	MICALL1	0.75	0.0610474781691294	pearson	1	Ttest_pvalue	Coefficient_of_eigenassay	SVD_pCMs_only2CTb	NoPrepr	SVD	4956	PRCT-Tx12_T200	N	Kept components	PRCT
Drug	T200_RCT	PRCT	Cell_line.Tx12_T200	Plate.99	MICALL2	0.75	-0.00820439718054742	pearson	1	Ttest_pvalue	Coefficient_of_eigenassay	SVD_pCMs_only2CTb	NoPrepr	SVD	13064	PRCT-Tx12_T200	N	Kept components	PRCT
Drug	T200_RCT	PRCT	Cell_line.Tx12_T200	Plate.99	MICU1	0.75	0.0531938344526057	pearson	1	Ttest_pvalue	Coefficient_of_eigenassay	SVD_pCMs_only2CTb	NoPrepr	SVD	5901	PRCT-Tx12_T200	N	Kept components	PRCT
Drug	T200_RCT	PRCT	Cell_line.Tx12_T200	Plate.99	MICU2	0.75	-0.105827040524471	pearson	1	Ttest_pvalue	Coefficient_of_eigenassay	SVD_pCMs_only2CTb	NoPrepr	SVD	1653	PRCT-Tx12_T200	N	Kept components	PRCT
Drug	T200_RCT	PRCT	Cell_line.Tx12_T200	Plate.99	MICU3	0.75	0.0670954757754051	pearson	1	Ttest_pvalue	Coefficient_of_eigenassay	SVD_pCMs_only2CTb	NoPrepr	SVD	4345	PRCT-Tx12_T200	N	Kept components	PRCT
Drug	T200_RCT	PRCT	Cell_line.Tx12_T200	Plate.99	MID1	0.75	-0.0108862326608289	pearson	1	Ttest_pvalue	Coefficient_of_eigenassay	SVD_pCMs_only2CTb	NoPrepr	SVD	12518	PRCT-Tx12_T200	N	Kept components	PRCT
Drug	T200_RCT	PRCT	Cell_line.Tx12_T200	Plate.99	MID1IP1	0.75	0.0301032812883121	pearson	1	Ttest_pvalue	Coefficient_of_eigenassay	SVD_pCMs_only2CTb	NoPrepr	SVD	9137	PRCT-Tx12_T200	N	Kept components	PRCT
Drug	T200_RCT	PRCT	Cell_line.Tx12_T200	Plate.99	MID2	0.75	0.000962564908359395	pearson	1	Ttest_pvalue	Coefficient_of_eigenassay	SVD_pCMs_only2CTb	NoPrepr	SVD	14918	PRCT-Tx12_T200	N	Kept components	PRCT
Drug	T200_RCT	PRCT	Cell_line.Tx12_T200	Plate.99	MIDN	0.75	0.049129111677341	pearson	1	Ttest_pvalue	Coefficient_of_eigenassay	SVD_pCMs_only2CTb	NoPrepr	SVD	6419	PRCT-Tx12_T200	N	Kept components	PRCT
Drug	T200_RCT	PRCT	Cell_line.Tx12_T200	Plate.99	MIEF1	0.75	-0.0490119049569362	pearson	1	Ttest_pvalue	Coefficient_of_eigenassay	SVD_pCMs_only2CTb	NoPrepr	SVD	6437	PRCT-Tx12_T200	N	Kept components	PRCT
Drug	T200_RCT	PRCT	Cell_line.Tx12_T200	Plate.99	MIEF2	0.75	0.0529449900746014	pearson	1	Ttest_pvalue	Coefficient_of_eigenassay	SVD_pCMs_only2CTb	NoPrepr	SVD	5935	PRCT-Tx12_T200	N	Kept components	PRCT
Drug	T200_RCT	PRCT	Cell_line.Tx12_T200	Plate.99	MIEN1	0.75	0.0604665119060702	pearson	1	Ttest_pvalue	Coefficient_of_eigenassay	SVD_pCMs_only2CTb	NoPrepr	SVD	5010	PRCT-Tx12_T200	N	Kept components	PRCT
Drug	T200_RCT	PRCT	Cell_line.Tx12_T200	Plate.99	MIER1	0.75	0.041722626647388	pearson	1	Ttest_pvalue	Coefficient_of_eigenassay	SVD_pCMs_only2CTb	NoPrepr	SVD	7413	PRCT-Tx12_T200	N	Kept components	PRCT
Drug	T200_RCT	PRCT	Cell_line.Tx12_T200	Plate.99	MIER2	0.75	0.10245230828544	pearson	1	Ttest_pvalue	Coefficient_of_eigenassay	SVD_pCMs_only2CTb	NoPrepr	SVD	1792	PRCT-Tx12_T200	N	Kept components	PRCT
Drug	T200_RCT	PRCT	Cell_line.Tx12_T200	Plate.99	MIER3	0.75	-0.0225994698629365	pearson	1	Ttest_pvalue	Coefficient_of_eigenassay	SVD_pCMs_only2CTb	NoPrepr	SVD	10368	PRCT-Tx12_T200	N	Kept components	PRCT
Drug	T200_RCT	PRCT	Cell_line.Tx12_T200	Plate.99	MIF4GD	0.75	0.0621488304182992	pearson	1	Ttest_pvalue	Coefficient_of_eigenassay	SVD_pCMs_only2CTb	NoPrepr	SVD	4838	PRCT-Tx12_T200	N	Kept components	PRCT
Drug	T200_RCT	PRCT	Cell_line.Tx12_T200	Plate.99	MIGA1	0.75	-0.00350884245402518	pearson	1	Ttest_pvalue	Coefficient_of_eigenassay	SVD_pCMs_only2CTb	NoPrepr	SVD	14172	PRCT-Tx12_T200	N	Kept components	PRCT
Drug	T200_RCT	PRCT	Cell_line.Tx12_T200	Plate.99	MIGA2	0.75	0.0243037703073101	pearson	1	Ttest_pvalue	Coefficient_of_eigenassay	SVD_pCMs_only2CTb	NoPrepr	SVD	10085	PRCT-Tx12_T200	N	Kept components	PRCT
Drug	T200_RCT	PRCT	Cell_line.Tx12_T200	Plate.99	MIIP	0.75	-0.0196781374951009	pearson	1	Ttest_pvalue	Coefficient_of_eigenassay	SVD_pCMs_only2CTb	NoPrepr	SVD	10875	PRCT-Tx12_T200	N	Kept components	PRCT
Drug	T200_RCT	PRCT	Cell_line.Tx12_T200	Plate.99	MINDY1	0.75	0.0477417313118164	pearson	1	Ttest_pvalue	Coefficient_of_eigenassay	SVD_pCMs_only2CTb	NoPrepr	SVD	6576	PRCT-Tx12_T200	N	Kept components	PRCT
Drug	T200_RCT	PRCT	Cell_line.Tx12_T200	Plate.99	MINDY2	0.75	0.106291482873621	pearson	1	Ttest_pvalue	Coefficient_of_eigenassay	SVD_pCMs_only2CTb	NoPrepr	SVD	1637	PRCT-Tx12_T200	N	Kept components	PRCT
Drug	T200_RCT	PRCT	Cell_line.Tx12_T200	Plate.99	MINDY3	0.75	0.019953061175581	pearson	1	Ttest_pvalue	Coefficient_of_eigenassay	SVD_pCMs_only2CTb	NoPrepr	SVD	10834	PRCT-Tx12_T200	N	Kept components	PRCT
Drug	T200_RCT	PRCT	Cell_line.Tx12_T200	Plate.99	MINK1	0.75	0.131119917451583	pearson	1	Ttest_pvalue	Coefficient_of_eigenassay	SVD_pCMs_only2CTb	NoPrepr	SVD	877	PRCT-Tx12_T200	N	Kept components	PRCT
Drug	T200_RCT	PRCT	Cell_line.Tx12_T200	Plate.99	MINOS1	0.75	-0.11104291500526	pearson	1	Ttest_pvalue	Coefficient_of_eigenassay	SVD_pCMs_only2CTb	NoPrepr	SVD	1444	PRCT-Tx12_T200	N	Kept components	PRCT
Drug	T200_RCT	PRCT	Cell_line.Tx12_T200	Plate.99	MINPP1	0.75	0.000803008417826228	pearson	1	Ttest_pvalue	Coefficient_of_eigenassay	SVD_pCMs_only2CTb	NoPrepr	SVD	14981	PRCT-Tx12_T200	N	Kept components	PRCT
Drug	T200_RCT	PRCT	Cell_line.Tx12_T200	Plate.99	MIOS	0.75	-0.0933495852399452	pearson	1	Ttest_pvalue	Coefficient_of_eigenassay	SVD_pCMs_only2CTb	NoPrepr	SVD	2269	PRCT-Tx12_T200	N	Kept components	PRCT
Drug	T200_RCT	PRCT	Cell_line.Tx12_T200	Plate.99	MIOX	0.75	0.0159754532786235	pearson	1	Ttest_pvalue	Coefficient_of_eigenassay	SVD_pCMs_only2CTb	NoPrepr	SVD	11519	PRCT-Tx12_T200	N	Kept components	PRCT
Drug	T200_RCT	PRCT	Cell_line.Tx12_T200	Plate.99	MIPEP	0.75	0.0170018184372474	pearson	1	Ttest_pvalue	Coefficient_of_eigenassay	SVD_pCMs_only2CTb	NoPrepr	SVD	11346	PRCT-Tx12_T200	N	Kept components	PRCT
Drug	T200_RCT	PRCT	Cell_line.Tx12_T200	Plate.99	MIPOL1	0.75	-0.0609949459729015	pearson	1	Ttest_pvalue	Coefficient_of_eigenassay	SVD_pCMs_only2CTb	NoPrepr	SVD	4962	PRCT-Tx12_T200	N	Kept components	PRCT
Drug	T200_RCT	PRCT	Cell_line.Tx12_T200	Plate.99	MIR1-1HG	0.75	-0.0845905722218634	pearson	1	Ttest_pvalue	Coefficient_of_eigenassay	SVD_pCMs_only2CTb	NoPrepr	SVD	2852	PRCT-Tx12_T200	N	Kept components	PRCT
Drug	T200_RCT	PRCT	Cell_line.Tx12_T200	Plate.99	MIS12	0.75	0.00554537717066214	pearson	1	Ttest_pvalue	Coefficient_of_eigenassay	SVD_pCMs_only2CTb	NoPrepr	SVD	13672	PRCT-Tx12_T200	N	Kept components	PRCT
Drug	T200_RCT	PRCT	Cell_line.Tx12_T200	Plate.99	MIS18A	0.75	-0.0163765957913118	pearson	1	Ttest_pvalue	Coefficient_of_eigenassay	SVD_pCMs_only2CTb	NoPrepr	SVD	11453	PRCT-Tx12_T200	N	Kept components	PRCT
Drug	T200_RCT	PRCT	Cell_line.Tx12_T200	Plate.99	MIS18BP1	0.75	-0.116613549579843	pearson	1	Ttest_pvalue	Coefficient_of_eigenassay	SVD_pCMs_only2CTb	NoPrepr	SVD	1273	PRCT-Tx12_T200	N	Kept components	PRCT
Drug	T200_RCT	PRCT	Cell_line.Tx12_T200	Plate.99	MISP	0.75	0.021795460997541	pearson	1	Ttest_pvalue	Coefficient_of_eigenassay	SVD_pCMs_only2CTb	NoPrepr	SVD	10516	PRCT-Tx12_T200	N	Kept components	PRCT
Drug	T200_RCT	PRCT	Cell_line.Tx12_T200	Plate.99	MITD1	0.75	-0.16864309807227	pearson	1	Ttest_pvalue	Coefficient_of_eigenassay	SVD_pCMs_only2CTb	NoPrepr	SVD	345	PRCT-Tx12_T200	N	Kept components	PRCT
Drug	T200_RCT	PRCT	Cell_line.Tx12_T200	Plate.99	MITF	0.75	0.025649919349804	pearson	1	Ttest_pvalue	Coefficient_of_eigenassay	SVD_pCMs_only2CTb	NoPrepr	SVD	9868	PRCT-Tx12_T200	N	Kept components	PRCT
Drug	T200_RCT	PRCT	Cell_line.Tx12_T200	Plate.99	MIXL1	0.75	0.199660652512348	pearson	1	Ttest_pvalue	Coefficient_of_eigenassay	SVD_pCMs_only2CTb	NoPrepr	SVD	172	PRCT-Tx12_T200	N	Kept components	PRCT
Drug	T200_RCT	PRCT	Cell_line.Tx12_T200	Plate.99	MKI67	0.75	-0.169481581694282	pearson	1	Ttest_pvalue	Coefficient_of_eigenassay	SVD_pCMs_only2CTb	NoPrepr	SVD	338	PRCT-Tx12_T200	N	Kept components	PRCT
Drug	T200_RCT	PRCT	Cell_line.Tx12_T200	Plate.99	MKKS	0.75	-0.0959882150593159	pearson	1	Ttest_pvalue	Coefficient_of_eigenassay	SVD_pCMs_only2CTb	NoPrepr	SVD	2107	PRCT-Tx12_T200	N	Kept components	PRCT
Drug	T200_RCT	PRCT	Cell_line.Tx12_T200	Plate.99	MKL1	0.75	0.110484299549967	pearson	1	Ttest_pvalue	Coefficient_of_eigenassay	SVD_pCMs_only2CTb	NoPrepr	SVD	1462	PRCT-Tx12_T200	N	Kept components	PRCT
Drug	T200_RCT	PRCT	Cell_line.Tx12_T200	Plate.99	MKL2	0.75	-0.0405675476469401	pearson	1	Ttest_pvalue	Coefficient_of_eigenassay	SVD_pCMs_only2CTb	NoPrepr	SVD	7577	PRCT-Tx12_T200	N	Kept components	PRCT
Drug	T200_RCT	PRCT	Cell_line.Tx12_T200	Plate.99	MKLN1	0.75	-0.058051131193446	pearson	1	Ttest_pvalue	Coefficient_of_eigenassay	SVD_pCMs_only2CTb	NoPrepr	SVD	5268	PRCT-Tx12_T200	N	Kept components	PRCT
Drug	T200_RCT	PRCT	Cell_line.Tx12_T200	Plate.99	MKNK1	0.75	0.0563739462745708	pearson	1	Ttest_pvalue	Coefficient_of_eigenassay	SVD_pCMs_only2CTb	NoPrepr	SVD	5481	PRCT-Tx12_T200	N	Kept components	PRCT
Drug	T200_RCT	PRCT	Cell_line.Tx12_T200	Plate.99	MKNK2	0.75	0.0786956834632406	pearson	1	Ttest_pvalue	Coefficient_of_eigenassay	SVD_pCMs_only2CTb	NoPrepr	SVD	3296	PRCT-Tx12_T200	N	Kept components	PRCT
Drug	T200_RCT	PRCT	Cell_line.Tx12_T200	Plate.99	MKRN1	0.75	0.00620691151557015	pearson	1	Ttest_pvalue	Coefficient_of_eigenassay	SVD_pCMs_only2CTb	NoPrepr	SVD	13543	PRCT-Tx12_T200	N	Kept components	PRCT
Drug	T200_RCT	PRCT	Cell_line.Tx12_T200	Plate.99	MKRN2	0.75	0.0189103089541306	pearson	1	Ttest_pvalue	Coefficient_of_eigenassay	SVD_pCMs_only2CTb	NoPrepr	SVD	11011	PRCT-Tx12_T200	N	Kept components	PRCT
Drug	T200_RCT	PRCT	Cell_line.Tx12_T200	Plate.99	MKRN2OS	0.75	0.0623708629665012	pearson	1	Ttest_pvalue	Coefficient_of_eigenassay	SVD_pCMs_only2CTb	NoPrepr	SVD	4812	PRCT-Tx12_T200	N	Kept components	PRCT
Drug	T200_RCT	PRCT	Cell_line.Tx12_T200	Plate.99	MKRN3	0.75	-0.0278254758567431	pearson	1	Ttest_pvalue	Coefficient_of_eigenassay	SVD_pCMs_only2CTb	NoPrepr	SVD	9500	PRCT-Tx12_T200	N	Kept components	PRCT
Drug	T200_RCT	PRCT	Cell_line.Tx12_T200	Plate.99	MKS1	0.75	0.00442412642898201	pearson	1	Ttest_pvalue	Coefficient_of_eigenassay	SVD_pCMs_only2CTb	NoPrepr	SVD	13948	PRCT-Tx12_T200	N	Kept components	PRCT
Drug	T200_RCT	PRCT	Cell_line.Tx12_T200	Plate.99	MKX	0.75	-0.00597660255451726	pearson	1	Ttest_pvalue	Coefficient_of_eigenassay	SVD_pCMs_only2CTb	NoPrepr	SVD	13586	PRCT-Tx12_T200	N	Kept components	PRCT
Drug	T200_RCT	PRCT	Cell_line.Tx12_T200	Plate.99	MLANA	0.75	-0.0209229451963098	pearson	1	Ttest_pvalue	Coefficient_of_eigenassay	SVD_pCMs_only2CTb	NoPrepr	SVD	10667	PRCT-Tx12_T200	N	Kept components	PRCT
Drug	T200_RCT	PRCT	Cell_line.Tx12_T200	Plate.99	MLC1	0.75	0.160936690469524	pearson	1	Ttest_pvalue	Coefficient_of_eigenassay	SVD_pCMs_only2CTb	NoPrepr	SVD	419	PRCT-Tx12_T200	N	Kept components	PRCT
Drug	T200_RCT	PRCT	Cell_line.Tx12_T200	Plate.99	MLEC	0.75	0.0163313859866105	pearson	1	Ttest_pvalue	Coefficient_of_eigenassay	SVD_pCMs_only2CTb	NoPrepr	SVD	11463	PRCT-Tx12_T200	N	Kept components	PRCT
Drug	T200_RCT	PRCT	Cell_line.Tx12_T200	Plate.99	MLF1	0.75	-0.0650666951098408	pearson	1	Ttest_pvalue	Coefficient_of_eigenassay	SVD_pCMs_only2CTb	NoPrepr	SVD	4537	PRCT-Tx12_T200	N	Kept components	PRCT
Drug	T200_RCT	PRCT	Cell_line.Tx12_T200	Plate.99	MLF2	0.75	0.011680098486586	pearson	1	Ttest_pvalue	Coefficient_of_eigenassay	SVD_pCMs_only2CTb	NoPrepr	SVD	12362	PRCT-Tx12_T200	N	Kept components	PRCT
Drug	T200_RCT	PRCT	Cell_line.Tx12_T200	Plate.99	MLH1	0.75	-0.0486363370575927	pearson	1	Ttest_pvalue	Coefficient_of_eigenassay	SVD_pCMs_only2CTb	NoPrepr	SVD	6484	PRCT-Tx12_T200	N	Kept components	PRCT
Drug	T200_RCT	PRCT	Cell_line.Tx12_T200	Plate.99	MLH3	0.75	0.0160167310435137	pearson	1	Ttest_pvalue	Coefficient_of_eigenassay	SVD_pCMs_only2CTb	NoPrepr	SVD	11508	PRCT-Tx12_T200	N	Kept components	PRCT
Drug	T200_RCT	PRCT	Cell_line.Tx12_T200	Plate.99	MLIP	0.75	0.0011662253511363	pearson	1	Ttest_pvalue	Coefficient_of_eigenassay	SVD_pCMs_only2CTb	NoPrepr	SVD	14848	PRCT-Tx12_T200	N	Kept components	PRCT
Drug	T200_RCT	PRCT	Cell_line.Tx12_T200	Plate.99	MLKL	0.75	0.0374665955933223	pearson	1	Ttest_pvalue	Coefficient_of_eigenassay	SVD_pCMs_only2CTb	NoPrepr	SVD	7994	PRCT-Tx12_T200	N	Kept components	PRCT
Drug	T200_RCT	PRCT	Cell_line.Tx12_T200	Plate.99	MLLT1	0.75	0.0250632031274008	pearson	1	Ttest_pvalue	Coefficient_of_eigenassay	SVD_pCMs_only2CTb	NoPrepr	SVD	9983	PRCT-Tx12_T200	N	Kept components	PRCT
Drug	T200_RCT	PRCT	Cell_line.Tx12_T200	Plate.99	MLLT10	0.75	0.0963611638152428	pearson	1	Ttest_pvalue	Coefficient_of_eigenassay	SVD_pCMs_only2CTb	NoPrepr	SVD	2086	PRCT-Tx12_T200	N	Kept components	PRCT
Drug	T200_RCT	PRCT	Cell_line.Tx12_T200	Plate.99	MLLT11	0.75	-0.0919324134618239	pearson	1	Ttest_pvalue	Coefficient_of_eigenassay	SVD_pCMs_only2CTb	NoPrepr	SVD	2364	PRCT-Tx12_T200	N	Kept components	PRCT
Drug	T200_RCT	PRCT	Cell_line.Tx12_T200	Plate.99	MLLT3	0.75	-0.0290806578534803	pearson	1	Ttest_pvalue	Coefficient_of_eigenassay	SVD_pCMs_only2CTb	NoPrepr	SVD	9303	PRCT-Tx12_T200	N	Kept components	PRCT
Drug	T200_RCT	PRCT	Cell_line.Tx12_T200	Plate.99	MLPH	0.75	0.0148909124994618	pearson	1	Ttest_pvalue	Coefficient_of_eigenassay	SVD_pCMs_only2CTb	NoPrepr	SVD	11747	PRCT-Tx12_T200	N	Kept components	PRCT
Drug	T200_RCT	PRCT	Cell_line.Tx12_T200	Plate.99	MLST8	0.75	0.0763869754428534	pearson	1	Ttest_pvalue	Coefficient_of_eigenassay	SVD_pCMs_only2CTb	NoPrepr	SVD	3485	PRCT-Tx12_T200	N	Kept components	PRCT
Drug	T200_RCT	PRCT	Cell_line.Tx12_T200	Plate.99	MLX	0.75	0.0485267139320048	pearson	1	Ttest_pvalue	Coefficient_of_eigenassay	SVD_pCMs_only2CTb	NoPrepr	SVD	6496	PRCT-Tx12_T200	N	Kept components	PRCT
Drug	T200_RCT	PRCT	Cell_line.Tx12_T200	Plate.99	MLXIP	0.75	0.0667187982591596	pearson	1	Ttest_pvalue	Coefficient_of_eigenassay	SVD_pCMs_only2CTb	NoPrepr	SVD	4380	PRCT-Tx12_T200	N	Kept components	PRCT
Drug	T200_RCT	PRCT	Cell_line.Tx12_T200	Plate.99	MLXIPL	0.75	-0.00115412679077886	pearson	1	Ttest_pvalue	Coefficient_of_eigenassay	SVD_pCMs_only2CTb	NoPrepr	SVD	14854	PRCT-Tx12_T200	N	Kept components	PRCT
Drug	T200_RCT	PRCT	Cell_line.Tx12_T200	Plate.99	MLYCD	0.75	0.0145436636718883	pearson	1	Ttest_pvalue	Coefficient_of_eigenassay	SVD_pCMs_only2CTb	NoPrepr	SVD	11827	PRCT-Tx12_T200	N	Kept components	PRCT
Drug	T200_RCT	PRCT	Cell_line.Tx12_T200	Plate.99	MMAA	0.75	-0.0108661248202498	pearson	1	Ttest_pvalue	Coefficient_of_eigenassay	SVD_pCMs_only2CTb	NoPrepr	SVD	12521	PRCT-Tx12_T200	N	Kept components	PRCT
Drug	T200_RCT	PRCT	Cell_line.Tx12_T200	Plate.99	MMAB	0.75	0.00333859285436287	pearson	1	Ttest_pvalue	Coefficient_of_eigenassay	SVD_pCMs_only2CTb	NoPrepr	SVD	14211	PRCT-Tx12_T200	N	Kept components	PRCT
Drug	T200_RCT	PRCT	Cell_line.Tx12_T200	Plate.99	MMACHC	0.75	-0.0236104197551105	pearson	1	Ttest_pvalue	Coefficient_of_eigenassay	SVD_pCMs_only2CTb	NoPrepr	SVD	10200	PRCT-Tx12_T200	N	Kept components	PRCT
Drug	T200_RCT	PRCT	Cell_line.Tx12_T200	Plate.99	MMADHC	0.75	-0.0635614489293251	pearson	1	Ttest_pvalue	Coefficient_of_eigenassay	SVD_pCMs_only2CTb	NoPrepr	SVD	4674	PRCT-Tx12_T200	N	Kept components	PRCT
Drug	T200_RCT	PRCT	Cell_line.Tx12_T200	Plate.99	MMD	0.75	-0.081717724181258	pearson	1	Ttest_pvalue	Coefficient_of_eigenassay	SVD_pCMs_only2CTb	NoPrepr	SVD	3064	PRCT-Tx12_T200	N	Kept components	PRCT
Drug	T200_RCT	PRCT	Cell_line.Tx12_T200	Plate.99	MME	0.75	-0.167350708654986	pearson	1	Ttest_pvalue	Coefficient_of_eigenassay	SVD_pCMs_only2CTb	NoPrepr	SVD	358	PRCT-Tx12_T200	N	Kept components	PRCT
Drug	T200_RCT	PRCT	Cell_line.Tx12_T200	Plate.99	MMGT1	0.75	0.0154817018181841	pearson	1	Ttest_pvalue	Coefficient_of_eigenassay	SVD_pCMs_only2CTb	NoPrepr	SVD	11614	PRCT-Tx12_T200	N	Kept components	PRCT
Drug	T200_RCT	PRCT	Cell_line.Tx12_T200	Plate.99	MMP1	0.75	0.0687567521491584	pearson	1	Ttest_pvalue	Coefficient_of_eigenassay	SVD_pCMs_only2CTb	NoPrepr	SVD	4190	PRCT-Tx12_T200	N	Kept components	PRCT
Drug	T200_RCT	PRCT	Cell_line.Tx12_T200	Plate.99	MMP10	0.75	-0.00729151193682404	pearson	1	Ttest_pvalue	Coefficient_of_eigenassay	SVD_pCMs_only2CTb	NoPrepr	SVD	13266	PRCT-Tx12_T200	N	Kept components	PRCT
Drug	T200_RCT	PRCT	Cell_line.Tx12_T200	Plate.99	MMP14	0.75	0.105130822351099	pearson	1	Ttest_pvalue	Coefficient_of_eigenassay	SVD_pCMs_only2CTb	NoPrepr	SVD	1676	PRCT-Tx12_T200	N	Kept components	PRCT
Drug	T200_RCT	PRCT	Cell_line.Tx12_T200	Plate.99	MMP15	0.75	0.131780372777593	pearson	1	Ttest_pvalue	Coefficient_of_eigenassay	SVD_pCMs_only2CTb	NoPrepr	SVD	859	PRCT-Tx12_T200	N	Kept components	PRCT
Drug	T200_RCT	PRCT	Cell_line.Tx12_T200	Plate.99	MMP16	0.75	0.0208067651572909	pearson	1	Ttest_pvalue	Coefficient_of_eigenassay	SVD_pCMs_only2CTb	NoPrepr	SVD	10686	PRCT-Tx12_T200	N	Kept components	PRCT
Drug	T200_RCT	PRCT	Cell_line.Tx12_T200	Plate.99	MMP17	0.75	0.0532410113092222	pearson	1	Ttest_pvalue	Coefficient_of_eigenassay	SVD_pCMs_only2CTb	NoPrepr	SVD	5894	PRCT-Tx12_T200	N	Kept components	PRCT
Drug	T200_RCT	PRCT	Cell_line.Tx12_T200	Plate.99	MMP19	0.75	-0.0327824677235324	pearson	1	Ttest_pvalue	Coefficient_of_eigenassay	SVD_pCMs_only2CTb	NoPrepr	SVD	8720	PRCT-Tx12_T200	N	Kept components	PRCT
Drug	T200_RCT	PRCT	Cell_line.Tx12_T200	Plate.99	MMP2	0.75	0.132680773030304	pearson	1	Ttest_pvalue	Coefficient_of_eigenassay	SVD_pCMs_only2CTb	NoPrepr	SVD	840	PRCT-Tx12_T200	N	Kept components	PRCT
Drug	T200_RCT	PRCT	Cell_line.Tx12_T200	Plate.99	MMP23B	0.75	0.149320077839364	pearson	1	Ttest_pvalue	Coefficient_of_eigenassay	SVD_pCMs_only2CTb	NoPrepr	SVD	554	PRCT-Tx12_T200	N	Kept components	PRCT
Drug	T200_RCT	PRCT	Cell_line.Tx12_T200	Plate.99	MMP24	0.75	0.0475006354190176	pearson	1	Ttest_pvalue	Coefficient_of_eigenassay	SVD_pCMs_only2CTb	NoPrepr	SVD	6604	PRCT-Tx12_T200	N	Kept components	PRCT
Drug	T200_RCT	PRCT	Cell_line.Tx12_T200	Plate.99	MMP25	0.75	0.0872382454305549	pearson	1	Ttest_pvalue	Coefficient_of_eigenassay	SVD_pCMs_only2CTb	NoPrepr	SVD	2652	PRCT-Tx12_T200	N	Kept components	PRCT
Drug	T200_RCT	PRCT	Cell_line.Tx12_T200	Plate.99	MMP9	0.75	0.0557565986954697	pearson	1	Ttest_pvalue	Coefficient_of_eigenassay	SVD_pCMs_only2CTb	NoPrepr	SVD	5567	PRCT-Tx12_T200	N	Kept components	PRCT
Drug	T200_RCT	PRCT	Cell_line.Tx12_T200	Plate.99	MMRN1	0.75	0.0175574468266624	pearson	1	Ttest_pvalue	Coefficient_of_eigenassay	SVD_pCMs_only2CTb	NoPrepr	SVD	11239	PRCT-Tx12_T200	N	Kept components	PRCT
Drug	T200_RCT	PRCT	Cell_line.Tx12_T200	Plate.99	MMRN2	0.75	0.0209775735255424	pearson	1	Ttest_pvalue	Coefficient_of_eigenassay	SVD_pCMs_only2CTb	NoPrepr	SVD	10654	PRCT-Tx12_T200	N	Kept components	PRCT
Drug	T200_RCT	PRCT	Cell_line.Tx12_T200	Plate.99	MMS19	0.75	0.0507996092762284	pearson	1	Ttest_pvalue	Coefficient_of_eigenassay	SVD_pCMs_only2CTb	NoPrepr	SVD	6214	PRCT-Tx12_T200	N	Kept components	PRCT
Drug	T200_RCT	PRCT	Cell_line.Tx12_T200	Plate.99	MMS22L	0.75	-0.00729574650183454	pearson	1	Ttest_pvalue	Coefficient_of_eigenassay	SVD_pCMs_only2CTb	NoPrepr	SVD	13265	PRCT-Tx12_T200	N	Kept components	PRCT
Drug	T200_RCT	PRCT	Cell_line.Tx12_T200	Plate.99	MN1	0.75	0.08106491403268	pearson	1	Ttest_pvalue	Coefficient_of_eigenassay	SVD_pCMs_only2CTb	NoPrepr	SVD	3108	PRCT-Tx12_T200	N	Kept components	PRCT
Drug	T200_RCT	PRCT	Cell_line.Tx12_T200	Plate.99	MNAT1	0.75	-0.07115471980064	pearson	1	Ttest_pvalue	Coefficient_of_eigenassay	SVD_pCMs_only2CTb	NoPrepr	SVD	3963	PRCT-Tx12_T200	N	Kept components	PRCT
Drug	T200_RCT	PRCT	Cell_line.Tx12_T200	Plate.99	MND1	0.75	-0.0796994700048747	pearson	1	Ttest_pvalue	Coefficient_of_eigenassay	SVD_pCMs_only2CTb	NoPrepr	SVD	3209	PRCT-Tx12_T200	N	Kept components	PRCT
Drug	T200_RCT	PRCT	Cell_line.Tx12_T200	Plate.99	MNS1	0.75	-0.0190531173493506	pearson	1	Ttest_pvalue	Coefficient_of_eigenassay	SVD_pCMs_only2CTb	NoPrepr	SVD	10985	PRCT-Tx12_T200	N	Kept components	PRCT
Drug	T200_RCT	PRCT	Cell_line.Tx12_T200	Plate.99	MNT	0.75	0.0297529722838183	pearson	1	Ttest_pvalue	Coefficient_of_eigenassay	SVD_pCMs_only2CTb	NoPrepr	SVD	9191	PRCT-Tx12_T200	N	Kept components	PRCT
Drug	T200_RCT	PRCT	Cell_line.Tx12_T200	Plate.99	MOB1A	0.75	0.0198418104818967	pearson	1	Ttest_pvalue	Coefficient_of_eigenassay	SVD_pCMs_only2CTb	NoPrepr	SVD	10854	PRCT-Tx12_T200	N	Kept components	PRCT
Drug	T200_RCT	PRCT	Cell_line.Tx12_T200	Plate.99	MOB1B	0.75	-0.123823002079965	pearson	1	Ttest_pvalue	Coefficient_of_eigenassay	SVD_pCMs_only2CTb	NoPrepr	SVD	1050	PRCT-Tx12_T200	N	Kept components	PRCT
Drug	T200_RCT	PRCT	Cell_line.Tx12_T200	Plate.99	MOB2	0.75	0.057466898444233	pearson	1	Ttest_pvalue	Coefficient_of_eigenassay	SVD_pCMs_only2CTb	NoPrepr	SVD	5354	PRCT-Tx12_T200	N	Kept components	PRCT
Drug	T200_RCT	PRCT	Cell_line.Tx12_T200	Plate.99	MOB3A	0.75	-0.00601211749389358	pearson	1	Ttest_pvalue	Coefficient_of_eigenassay	SVD_pCMs_only2CTb	NoPrepr	SVD	13582	PRCT-Tx12_T200	N	Kept components	PRCT
Drug	T200_RCT	PRCT	Cell_line.Tx12_T200	Plate.99	MOB3B	0.75	-0.0313908654654385	pearson	1	Ttest_pvalue	Coefficient_of_eigenassay	SVD_pCMs_only2CTb	NoPrepr	SVD	8939	PRCT-Tx12_T200	N	Kept components	PRCT
Drug	T200_RCT	PRCT	Cell_line.Tx12_T200	Plate.99	MOB3C	0.75	0.0187563041799417	pearson	1	Ttest_pvalue	Coefficient_of_eigenassay	SVD_pCMs_only2CTb	NoPrepr	SVD	11044	PRCT-Tx12_T200	N	Kept components	PRCT
Drug	T200_RCT	PRCT	Cell_line.Tx12_T200	Plate.99	MOBP	0.75	-0.000954107466822394	pearson	1	Ttest_pvalue	Coefficient_of_eigenassay	SVD_pCMs_only2CTb	NoPrepr	SVD	14921	PRCT-Tx12_T200	N	Kept components	PRCT
Drug	T200_RCT	PRCT	Cell_line.Tx12_T200	Plate.99	MOCOS	0.75	0.0297963018996443	pearson	1	Ttest_pvalue	Coefficient_of_eigenassay	SVD_pCMs_only2CTb	NoPrepr	SVD	9185	PRCT-Tx12_T200	N	Kept components	PRCT
Drug	T200_RCT	PRCT	Cell_line.Tx12_T200	Plate.99	MOCS1	0.75	0.0397618654303803	pearson	1	Ttest_pvalue	Coefficient_of_eigenassay	SVD_pCMs_only2CTb	NoPrepr	SVD	7690	PRCT-Tx12_T200	N	Kept components	PRCT
Drug	T200_RCT	PRCT	Cell_line.Tx12_T200	Plate.99	MOCS2	0.75	-0.0736798928473898	pearson	1	Ttest_pvalue	Coefficient_of_eigenassay	SVD_pCMs_only2CTb	NoPrepr	SVD	3705	PRCT-Tx12_T200	N	Kept components	PRCT
Drug	T200_RCT	PRCT	Cell_line.Tx12_T200	Plate.99	MOCS3	0.75	-0.008546596038188	pearson	1	Ttest_pvalue	Coefficient_of_eigenassay	SVD_pCMs_only2CTb	NoPrepr	SVD	12995	PRCT-Tx12_T200	N	Kept components	PRCT
Drug	T200_RCT	PRCT	Cell_line.Tx12_T200	Plate.99	MOGS	0.75	0.086117010819947	pearson	1	Ttest_pvalue	Coefficient_of_eigenassay	SVD_pCMs_only2CTb	NoPrepr	SVD	2729	PRCT-Tx12_T200	N	Kept components	PRCT
Drug	T200_RCT	PRCT	Cell_line.Tx12_T200	Plate.99	MOK	0.75	0.0612635403426383	pearson	1	Ttest_pvalue	Coefficient_of_eigenassay	SVD_pCMs_only2CTb	NoPrepr	SVD	4936	PRCT-Tx12_T200	N	Kept components	PRCT
Drug	T200_RCT	PRCT	Cell_line.Tx12_T200	Plate.99	MON1A	0.75	0.0819436219665001	pearson	1	Ttest_pvalue	Coefficient_of_eigenassay	SVD_pCMs_only2CTb	NoPrepr	SVD	3049	PRCT-Tx12_T200	N	Kept components	PRCT
Drug	T200_RCT	PRCT	Cell_line.Tx12_T200	Plate.99	MON1B	0.75	0.0518594779991267	pearson	1	Ttest_pvalue	Coefficient_of_eigenassay	SVD_pCMs_only2CTb	NoPrepr	SVD	6054	PRCT-Tx12_T200	N	Kept components	PRCT
Drug	T200_RCT	PRCT	Cell_line.Tx12_T200	Plate.99	MON2	0.75	0.0502598720163138	pearson	1	Ttest_pvalue	Coefficient_of_eigenassay	SVD_pCMs_only2CTb	NoPrepr	SVD	6292	PRCT-Tx12_T200	N	Kept components	PRCT
Drug	T200_RCT	PRCT	Cell_line.Tx12_T200	Plate.99	MORC2	0.75	0.0661585711146472	pearson	1	Ttest_pvalue	Coefficient_of_eigenassay	SVD_pCMs_only2CTb	NoPrepr	SVD	4443	PRCT-Tx12_T200	N	Kept components	PRCT
Drug	T200_RCT	PRCT	Cell_line.Tx12_T200	Plate.99	MORC3	0.75	0.0554677311189831	pearson	1	Ttest_pvalue	Coefficient_of_eigenassay	SVD_pCMs_only2CTb	NoPrepr	SVD	5601	PRCT-Tx12_T200	N	Kept components	PRCT
Drug	T200_RCT	PRCT	Cell_line.Tx12_T200	Plate.99	MORC4	0.75	-0.00706048398805725	pearson	1	Ttest_pvalue	Coefficient_of_eigenassay	SVD_pCMs_only2CTb	NoPrepr	SVD	13322	PRCT-Tx12_T200	N	Kept components	PRCT
Drug	T200_RCT	PRCT	Cell_line.Tx12_T200	Plate.99	MORF4L1	0.75	-0.0109163299061371	pearson	1	Ttest_pvalue	Coefficient_of_eigenassay	SVD_pCMs_only2CTb	NoPrepr	SVD	12509	PRCT-Tx12_T200	N	Kept components	PRCT
Drug	T200_RCT	PRCT	Cell_line.Tx12_T200	Plate.99	MORF4L2	0.75	-0.0231485619719831	pearson	1	Ttest_pvalue	Coefficient_of_eigenassay	SVD_pCMs_only2CTb	NoPrepr	SVD	10291	PRCT-Tx12_T200	N	Kept components	PRCT
Drug	T200_RCT	PRCT	Cell_line.Tx12_T200	Plate.99	MORN1	0.75	0.045817616096721	pearson	1	Ttest_pvalue	Coefficient_of_eigenassay	SVD_pCMs_only2CTb	NoPrepr	SVD	6833	PRCT-Tx12_T200	N	Kept components	PRCT
Drug	T200_RCT	PRCT	Cell_line.Tx12_T200	Plate.99	MORN2	0.75	-0.0542321822872127	pearson	1	Ttest_pvalue	Coefficient_of_eigenassay	SVD_pCMs_only2CTb	NoPrepr	SVD	5757	PRCT-Tx12_T200	N	Kept components	PRCT
Drug	T200_RCT	PRCT	Cell_line.Tx12_T200	Plate.99	MORN3	0.75	-0.0207950249268185	pearson	1	Ttest_pvalue	Coefficient_of_eigenassay	SVD_pCMs_only2CTb	NoPrepr	SVD	10690	PRCT-Tx12_T200	N	Kept components	PRCT
Drug	T200_RCT	PRCT	Cell_line.Tx12_T200	Plate.99	MORN4	0.75	0.0148976950669697	pearson	1	Ttest_pvalue	Coefficient_of_eigenassay	SVD_pCMs_only2CTb	NoPrepr	SVD	11745	PRCT-Tx12_T200	N	Kept components	PRCT
Drug	T200_RCT	PRCT	Cell_line.Tx12_T200	Plate.99	MORN5	0.75	-0.0104881436486039	pearson	1	Ttest_pvalue	Coefficient_of_eigenassay	SVD_pCMs_only2CTb	NoPrepr	SVD	12584	PRCT-Tx12_T200	N	Kept components	PRCT
Drug	T200_RCT	PRCT	Cell_line.Tx12_T200	Plate.99	MOSMO	0.75	0.0344651220495797	pearson	1	Ttest_pvalue	Coefficient_of_eigenassay	SVD_pCMs_only2CTb	NoPrepr	SVD	8442	PRCT-Tx12_T200	N	Kept components	PRCT
Drug	T200_RCT	PRCT	Cell_line.Tx12_T200	Plate.99	MOSPD1	0.75	0.00654333643856277	pearson	1	Ttest_pvalue	Coefficient_of_eigenassay	SVD_pCMs_only2CTb	NoPrepr	SVD	13442	PRCT-Tx12_T200	N	Kept components	PRCT
Drug	T200_RCT	PRCT	Cell_line.Tx12_T200	Plate.99	MOSPD2	0.75	-0.0252255270122533	pearson	1	Ttest_pvalue	Coefficient_of_eigenassay	SVD_pCMs_only2CTb	NoPrepr	SVD	9945	PRCT-Tx12_T200	N	Kept components	PRCT
Drug	T200_RCT	PRCT	Cell_line.Tx12_T200	Plate.99	MOSPD3	0.75	0.0754767202040224	pearson	1	Ttest_pvalue	Coefficient_of_eigenassay	SVD_pCMs_only2CTb	NoPrepr	SVD	3562	PRCT-Tx12_T200	N	Kept components	PRCT
Drug	T200_RCT	PRCT	Cell_line.Tx12_T200	Plate.99	MOV10	0.75	0.0384788931660017	pearson	1	Ttest_pvalue	Coefficient_of_eigenassay	SVD_pCMs_only2CTb	NoPrepr	SVD	7861	PRCT-Tx12_T200	N	Kept components	PRCT
Drug	T200_RCT	PRCT	Cell_line.Tx12_T200	Plate.99	MOV10L1	0.75	0.0167848356825369	pearson	1	Ttest_pvalue	Coefficient_of_eigenassay	SVD_pCMs_only2CTb	NoPrepr	SVD	11381	PRCT-Tx12_T200	N	Kept components	PRCT
Drug	T200_RCT	PRCT	Cell_line.Tx12_T200	Plate.99	MOXD1	0.75	0.192164256106133	pearson	1	Ttest_pvalue	Coefficient_of_eigenassay	SVD_pCMs_only2CTb	NoPrepr	SVD	195	PRCT-Tx12_T200	N	Kept components	PRCT
Drug	T200_RCT	PRCT	Cell_line.Tx12_T200	Plate.99	MPC1	0.75	-0.0290860502110098	pearson	1	Ttest_pvalue	Coefficient_of_eigenassay	SVD_pCMs_only2CTb	NoPrepr	SVD	9302	PRCT-Tx12_T200	N	Kept components	PRCT
Drug	T200_RCT	PRCT	Cell_line.Tx12_T200	Plate.99	MPC2	0.75	-0.107228462109427	pearson	1	Ttest_pvalue	Coefficient_of_eigenassay	SVD_pCMs_only2CTb	NoPrepr	SVD	1597	PRCT-Tx12_T200	N	Kept components	PRCT
Drug	T200_RCT	PRCT	Cell_line.Tx12_T200	Plate.99	MPDU1	0.75	0.0236477149251243	pearson	1	Ttest_pvalue	Coefficient_of_eigenassay	SVD_pCMs_only2CTb	NoPrepr	SVD	10191	PRCT-Tx12_T200	N	Kept components	PRCT
Drug	T200_RCT	PRCT	Cell_line.Tx12_T200	Plate.99	MPDZ	0.75	0.0631969055329604	pearson	1	Ttest_pvalue	Coefficient_of_eigenassay	SVD_pCMs_only2CTb	NoPrepr	SVD	4717	PRCT-Tx12_T200	N	Kept components	PRCT
Drug	T200_RCT	PRCT	Cell_line.Tx12_T200	Plate.99	MPEG1	0.75	-0.0393392601701191	pearson	1	Ttest_pvalue	Coefficient_of_eigenassay	SVD_pCMs_only2CTb	NoPrepr	SVD	7742	PRCT-Tx12_T200	N	Kept components	PRCT
Drug	T200_RCT	PRCT	Cell_line.Tx12_T200	Plate.99	MPG	0.75	0.064891488429987	pearson	1	Ttest_pvalue	Coefficient_of_eigenassay	SVD_pCMs_only2CTb	NoPrepr	SVD	4559	PRCT-Tx12_T200	N	Kept components	PRCT
Drug	T200_RCT	PRCT	Cell_line.Tx12_T200	Plate.99	MPHOSPH10	0.75	-0.127108479042806	pearson	1	Ttest_pvalue	Coefficient_of_eigenassay	SVD_pCMs_only2CTb	NoPrepr	SVD	956	PRCT-Tx12_T200	N	Kept components	PRCT
Drug	T200_RCT	PRCT	Cell_line.Tx12_T200	Plate.99	MPHOSPH6	0.75	-0.124883258218288	pearson	1	Ttest_pvalue	Coefficient_of_eigenassay	SVD_pCMs_only2CTb	NoPrepr	SVD	1026	PRCT-Tx12_T200	N	Kept components	PRCT
Drug	T200_RCT	PRCT	Cell_line.Tx12_T200	Plate.99	MPHOSPH8	0.75	-0.0173499112893282	pearson	1	Ttest_pvalue	Coefficient_of_eigenassay	SVD_pCMs_only2CTb	NoPrepr	SVD	11275	PRCT-Tx12_T200	N	Kept components	PRCT
Drug	T200_RCT	PRCT	Cell_line.Tx12_T200	Plate.99	MPHOSPH9	0.75	0.0234538768883654	pearson	1	Ttest_pvalue	Coefficient_of_eigenassay	SVD_pCMs_only2CTb	NoPrepr	SVD	10231	PRCT-Tx12_T200	N	Kept components	PRCT
Drug	T200_RCT	PRCT	Cell_line.Tx12_T200	Plate.99	MPI	0.75	-0.0116951185255128	pearson	1	Ttest_pvalue	Coefficient_of_eigenassay	SVD_pCMs_only2CTb	NoPrepr	SVD	12358	PRCT-Tx12_T200	N	Kept components	PRCT
Drug	T200_RCT	PRCT	Cell_line.Tx12_T200	Plate.99	MPL	0.75	-0.0101753054182623	pearson	1	Ttest_pvalue	Coefficient_of_eigenassay	SVD_pCMs_only2CTb	NoPrepr	SVD	12655	PRCT-Tx12_T200	N	Kept components	PRCT
Drug	T200_RCT	PRCT	Cell_line.Tx12_T200	Plate.99	MPLKIP	0.75	-0.00485084748112377	pearson	1	Ttest_pvalue	Coefficient_of_eigenassay	SVD_pCMs_only2CTb	NoPrepr	SVD	13847	PRCT-Tx12_T200	N	Kept components	PRCT
Drug	T200_RCT	PRCT	Cell_line.Tx12_T200	Plate.99	MPND	0.75	0.0520332792155113	pearson	1	Ttest_pvalue	Coefficient_of_eigenassay	SVD_pCMs_only2CTb	NoPrepr	SVD	6042	PRCT-Tx12_T200	N	Kept components	PRCT
Drug	T200_RCT	PRCT	Cell_line.Tx12_T200	Plate.99	MPP1	0.75	-0.0365865135555374	pearson	1	Ttest_pvalue	Coefficient_of_eigenassay	SVD_pCMs_only2CTb	NoPrepr	SVD	8134	PRCT-Tx12_T200	N	Kept components	PRCT
Drug	T200_RCT	PRCT	Cell_line.Tx12_T200	Plate.99	MPP2	0.75	0.0701385599764899	pearson	1	Ttest_pvalue	Coefficient_of_eigenassay	SVD_pCMs_only2CTb	NoPrepr	SVD	4050	PRCT-Tx12_T200	N	Kept components	PRCT
Drug	T200_RCT	PRCT	Cell_line.Tx12_T200	Plate.99	MPP3	0.75	0.0420370044312937	pearson	1	Ttest_pvalue	Coefficient_of_eigenassay	SVD_pCMs_only2CTb	NoPrepr	SVD	7368	PRCT-Tx12_T200	N	Kept components	PRCT
Drug	T200_RCT	PRCT	Cell_line.Tx12_T200	Plate.99	MPP5	0.75	-0.012025091162274	pearson	1	Ttest_pvalue	Coefficient_of_eigenassay	SVD_pCMs_only2CTb	NoPrepr	SVD	12297	PRCT-Tx12_T200	N	Kept components	PRCT
Drug	T200_RCT	PRCT	Cell_line.Tx12_T200	Plate.99	MPP6	0.75	-0.0824080839860425	pearson	1	Ttest_pvalue	Coefficient_of_eigenassay	SVD_pCMs_only2CTb	NoPrepr	SVD	3011	PRCT-Tx12_T200	N	Kept components	PRCT
Drug	T200_RCT	PRCT	Cell_line.Tx12_T200	Plate.99	MPP7	0.75	-0.0855020873160927	pearson	1	Ttest_pvalue	Coefficient_of_eigenassay	SVD_pCMs_only2CTb	NoPrepr	SVD	2771	PRCT-Tx12_T200	N	Kept components	PRCT
Drug	T200_RCT	PRCT	Cell_line.Tx12_T200	Plate.99	MPPE1	0.75	0.0719707133138201	pearson	1	Ttest_pvalue	Coefficient_of_eigenassay	SVD_pCMs_only2CTb	NoPrepr	SVD	3883	PRCT-Tx12_T200	N	Kept components	PRCT
Drug	T200_RCT	PRCT	Cell_line.Tx12_T200	Plate.99	MPPED1	0.75	0.00386525269810014	pearson	1	Ttest_pvalue	Coefficient_of_eigenassay	SVD_pCMs_only2CTb	NoPrepr	SVD	14088	PRCT-Tx12_T200	N	Kept components	PRCT
Drug	T200_RCT	PRCT	Cell_line.Tx12_T200	Plate.99	MPPED2	0.75	-0.0694922703589746	pearson	1	Ttest_pvalue	Coefficient_of_eigenassay	SVD_pCMs_only2CTb	NoPrepr	SVD	4105	PRCT-Tx12_T200	N	Kept components	PRCT
Drug	T200_RCT	PRCT	Cell_line.Tx12_T200	Plate.99	MPRIP	0.75	0.0993725678878384	pearson	1	Ttest_pvalue	Coefficient_of_eigenassay	SVD_pCMs_only2CTb	NoPrepr	SVD	1939	PRCT-Tx12_T200	N	Kept components	PRCT
Drug	T200_RCT	PRCT	Cell_line.Tx12_T200	Plate.99	MPST	0.75	0.0556887546011329	pearson	1	Ttest_pvalue	Coefficient_of_eigenassay	SVD_pCMs_only2CTb	NoPrepr	SVD	5576	PRCT-Tx12_T200	N	Kept components	PRCT
Drug	T200_RCT	PRCT	Cell_line.Tx12_T200	Plate.99	MPV17	0.75	0.0404197630182849	pearson	1	Ttest_pvalue	Coefficient_of_eigenassay	SVD_pCMs_only2CTb	NoPrepr	SVD	7598	PRCT-Tx12_T200	N	Kept components	PRCT
Drug	T200_RCT	PRCT	Cell_line.Tx12_T200	Plate.99	MPV17L2	0.75	-0.0752421173143393	pearson	1	Ttest_pvalue	Coefficient_of_eigenassay	SVD_pCMs_only2CTb	NoPrepr	SVD	3578	PRCT-Tx12_T200	N	Kept components	PRCT
Drug	T200_RCT	PRCT	Cell_line.Tx12_T200	Plate.99	MPZ	0.75	0.0022046947318693	pearson	1	Ttest_pvalue	Coefficient_of_eigenassay	SVD_pCMs_only2CTb	NoPrepr	SVD	14529	PRCT-Tx12_T200	N	Kept components	PRCT
Drug	T200_RCT	PRCT	Cell_line.Tx12_T200	Plate.99	MPZL1	0.75	0.0277258571319932	pearson	1	Ttest_pvalue	Coefficient_of_eigenassay	SVD_pCMs_only2CTb	NoPrepr	SVD	9516	PRCT-Tx12_T200	N	Kept components	PRCT
Drug	T200_RCT	PRCT	Cell_line.Tx12_T200	Plate.99	MPZL2	0.75	-0.00311788063596618	pearson	1	Ttest_pvalue	Coefficient_of_eigenassay	SVD_pCMs_only2CTb	NoPrepr	SVD	14275	PRCT-Tx12_T200	N	Kept components	PRCT
Drug	T200_RCT	PRCT	Cell_line.Tx12_T200	Plate.99	MPZL3	0.75	0.00505107258230264	pearson	1	Ttest_pvalue	Coefficient_of_eigenassay	SVD_pCMs_only2CTb	NoPrepr	SVD	13788	PRCT-Tx12_T200	N	Kept components	PRCT
Drug	T200_RCT	PRCT	Cell_line.Tx12_T200	Plate.99	MR1	0.75	0.00865091364106177	pearson	1	Ttest_pvalue	Coefficient_of_eigenassay	SVD_pCMs_only2CTb	NoPrepr	SVD	12969	PRCT-Tx12_T200	N	Kept components	PRCT
Drug	T200_RCT	PRCT	Cell_line.Tx12_T200	Plate.99	MRAP2	0.75	0.042364992186446	pearson	1	Ttest_pvalue	Coefficient_of_eigenassay	SVD_pCMs_only2CTb	NoPrepr	SVD	7314	PRCT-Tx12_T200	N	Kept components	PRCT
Drug	T200_RCT	PRCT	Cell_line.Tx12_T200	Plate.99	MRAS	0.75	0.044588348764942	pearson	1	Ttest_pvalue	Coefficient_of_eigenassay	SVD_pCMs_only2CTb	NoPrepr	SVD	6998	PRCT-Tx12_T200	N	Kept components	PRCT
Drug	T200_RCT	PRCT	Cell_line.Tx12_T200	Plate.99	MRC2	0.75	0.14529418222885	pearson	1	Ttest_pvalue	Coefficient_of_eigenassay	SVD_pCMs_only2CTb	NoPrepr	SVD	619	PRCT-Tx12_T200	N	Kept components	PRCT
Drug	T200_RCT	PRCT	Cell_line.Tx12_T200	Plate.99	MRE11	0.75	-0.0998787265670593	pearson	1	Ttest_pvalue	Coefficient_of_eigenassay	SVD_pCMs_only2CTb	NoPrepr	SVD	1921	PRCT-Tx12_T200	N	Kept components	PRCT
Drug	T200_RCT	PRCT	Cell_line.Tx12_T200	Plate.99	MREG	0.75	-0.0422294402558833	pearson	1	Ttest_pvalue	Coefficient_of_eigenassay	SVD_pCMs_only2CTb	NoPrepr	SVD	7334	PRCT-Tx12_T200	N	Kept components	PRCT
Drug	T200_RCT	PRCT	Cell_line.Tx12_T200	Plate.99	MRFAP1	0.75	-0.000862928387419228	pearson	1	Ttest_pvalue	Coefficient_of_eigenassay	SVD_pCMs_only2CTb	NoPrepr	SVD	14951	PRCT-Tx12_T200	N	Kept components	PRCT
Drug	T200_RCT	PRCT	Cell_line.Tx12_T200	Plate.99	MRFAP1L1	0.75	-0.0793938272094374	pearson	1	Ttest_pvalue	Coefficient_of_eigenassay	SVD_pCMs_only2CTb	NoPrepr	SVD	3229	PRCT-Tx12_T200	N	Kept components	PRCT
Drug	T200_RCT	PRCT	Cell_line.Tx12_T200	Plate.99	MRGBP	0.75	-0.000711974102711156	pearson	1	Ttest_pvalue	Coefficient_of_eigenassay	SVD_pCMs_only2CTb	NoPrepr	SVD	15020	PRCT-Tx12_T200	N	Kept components	PRCT
Drug	T200_RCT	PRCT	Cell_line.Tx12_T200	Plate.99	MRGPRF	0.75	0.022613848598068	pearson	1	Ttest_pvalue	Coefficient_of_eigenassay	SVD_pCMs_only2CTb	NoPrepr	SVD	10365	PRCT-Tx12_T200	N	Kept components	PRCT
Drug	T200_RCT	PRCT	Cell_line.Tx12_T200	Plate.99	MRI1	0.75	0.0685202345354756	pearson	1	Ttest_pvalue	Coefficient_of_eigenassay	SVD_pCMs_only2CTb	NoPrepr	SVD	4210	PRCT-Tx12_T200	N	Kept components	PRCT
Drug	T200_RCT	PRCT	Cell_line.Tx12_T200	Plate.99	MRM1	0.75	0.0809627911487684	pearson	1	Ttest_pvalue	Coefficient_of_eigenassay	SVD_pCMs_only2CTb	NoPrepr	SVD	3120	PRCT-Tx12_T200	N	Kept components	PRCT
Drug	T200_RCT	PRCT	Cell_line.Tx12_T200	Plate.99	MRM2	0.75	-0.0111282289169303	pearson	1	Ttest_pvalue	Coefficient_of_eigenassay	SVD_pCMs_only2CTb	NoPrepr	SVD	12468	PRCT-Tx12_T200	N	Kept components	PRCT
Drug	T200_RCT	PRCT	Cell_line.Tx12_T200	Plate.99	MRM3	0.75	0.0574944478010564	pearson	1	Ttest_pvalue	Coefficient_of_eigenassay	SVD_pCMs_only2CTb	NoPrepr	SVD	5349	PRCT-Tx12_T200	N	Kept components	PRCT
Drug	T200_RCT	PRCT	Cell_line.Tx12_T200	Plate.99	MRNIP	0.75	0.0384546056807291	pearson	1	Ttest_pvalue	Coefficient_of_eigenassay	SVD_pCMs_only2CTb	NoPrepr	SVD	7863	PRCT-Tx12_T200	N	Kept components	PRCT
Drug	T200_RCT	PRCT	Cell_line.Tx12_T200	Plate.99	MROH1	0.75	0.0878097303910399	pearson	1	Ttest_pvalue	Coefficient_of_eigenassay	SVD_pCMs_only2CTb	NoPrepr	SVD	2617	PRCT-Tx12_T200	N	Kept components	PRCT
Drug	T200_RCT	PRCT	Cell_line.Tx12_T200	Plate.99	MROH7	0.75	-0.00118865202905622	pearson	1	Ttest_pvalue	Coefficient_of_eigenassay	SVD_pCMs_only2CTb	NoPrepr	SVD	14841	PRCT-Tx12_T200	N	Kept components	PRCT
Drug	T200_RCT	PRCT	Cell_line.Tx12_T200	Plate.99	MROH8	0.75	-0.18029002494348	pearson	1	Ttest_pvalue	Coefficient_of_eigenassay	SVD_pCMs_only2CTb	NoPrepr	SVD	259	PRCT-Tx12_T200	N	Kept components	PRCT
Drug	T200_RCT	PRCT	Cell_line.Tx12_T200	Plate.99	MRPL1	0.75	-0.142743777331982	pearson	1	Ttest_pvalue	Coefficient_of_eigenassay	SVD_pCMs_only2CTb	NoPrepr	SVD	657	PRCT-Tx12_T200	N	Kept components	PRCT
Drug	T200_RCT	PRCT	Cell_line.Tx12_T200	Plate.99	MRPL10	0.75	-0.0144333134096477	pearson	1	Ttest_pvalue	Coefficient_of_eigenassay	SVD_pCMs_only2CTb	NoPrepr	SVD	11849	PRCT-Tx12_T200	N	Kept components	PRCT
Drug	T200_RCT	PRCT	Cell_line.Tx12_T200	Plate.99	MRPL11	0.75	0.0328490530012558	pearson	1	Ttest_pvalue	Coefficient_of_eigenassay	SVD_pCMs_only2CTb	NoPrepr	SVD	8702	PRCT-Tx12_T200	N	Kept components	PRCT
Drug	T200_RCT	PRCT	Cell_line.Tx12_T200	Plate.99	MRPL12	0.75	-0.000114418734409699	pearson	1	Ttest_pvalue	Coefficient_of_eigenassay	SVD_pCMs_only2CTb	NoPrepr	SVD	15255	PRCT-Tx12_T200	N	Kept components	PRCT
Drug	T200_RCT	PRCT	Cell_line.Tx12_T200	Plate.99	MRPL13	0.75	-0.0610093526990243	pearson	1	Ttest_pvalue	Coefficient_of_eigenassay	SVD_pCMs_only2CTb	NoPrepr	SVD	4959	PRCT-Tx12_T200	N	Kept components	PRCT
Drug	T200_RCT	PRCT	Cell_line.Tx12_T200	Plate.99	MRPL14	0.75	-0.0162761435106874	pearson	1	Ttest_pvalue	Coefficient_of_eigenassay	SVD_pCMs_only2CTb	NoPrepr	SVD	11470	PRCT-Tx12_T200	N	Kept components	PRCT
Drug	T200_RCT	PRCT	Cell_line.Tx12_T200	Plate.99	MRPL15	0.75	-0.0825550896364787	pearson	1	Ttest_pvalue	Coefficient_of_eigenassay	SVD_pCMs_only2CTb	NoPrepr	SVD	3002	PRCT-Tx12_T200	N	Kept components	PRCT
Drug	T200_RCT	PRCT	Cell_line.Tx12_T200	Plate.99	MRPL16	0.75	-0.0164430604598829	pearson	1	Ttest_pvalue	Coefficient_of_eigenassay	SVD_pCMs_only2CTb	NoPrepr	SVD	11442	PRCT-Tx12_T200	N	Kept components	PRCT
Drug	T200_RCT	PRCT	Cell_line.Tx12_T200	Plate.99	MRPL17	0.75	0.00177181209253204	pearson	1	Ttest_pvalue	Coefficient_of_eigenassay	SVD_pCMs_only2CTb	NoPrepr	SVD	14654	PRCT-Tx12_T200	N	Kept components	PRCT
Drug	T200_RCT	PRCT	Cell_line.Tx12_T200	Plate.99	MRPL18	0.75	-0.100208889449679	pearson	1	Ttest_pvalue	Coefficient_of_eigenassay	SVD_pCMs_only2CTb	NoPrepr	SVD	1905	PRCT-Tx12_T200	N	Kept components	PRCT
Drug	T200_RCT	PRCT	Cell_line.Tx12_T200	Plate.99	MRPL19	0.75	-0.082610627723415	pearson	1	Ttest_pvalue	Coefficient_of_eigenassay	SVD_pCMs_only2CTb	NoPrepr	SVD	2997	PRCT-Tx12_T200	N	Kept components	PRCT
Drug	T200_RCT	PRCT	Cell_line.Tx12_T200	Plate.99	MRPL2	0.75	0.00860221506206704	pearson	1	Ttest_pvalue	Coefficient_of_eigenassay	SVD_pCMs_only2CTb	NoPrepr	SVD	12984	PRCT-Tx12_T200	N	Kept components	PRCT
Drug	T200_RCT	PRCT	Cell_line.Tx12_T200	Plate.99	MRPL20	0.75	-0.0547469711560034	pearson	1	Ttest_pvalue	Coefficient_of_eigenassay	SVD_pCMs_only2CTb	NoPrepr	SVD	5694	PRCT-Tx12_T200	N	Kept components	PRCT
Drug	T200_RCT	PRCT	Cell_line.Tx12_T200	Plate.99	MRPL21	0.75	-0.02540725058928	pearson	1	Ttest_pvalue	Coefficient_of_eigenassay	SVD_pCMs_only2CTb	NoPrepr	SVD	9902	PRCT-Tx12_T200	N	Kept components	PRCT
Drug	T200_RCT	PRCT	Cell_line.Tx12_T200	Plate.99	MRPL22	0.75	-0.0895573349341035	pearson	1	Ttest_pvalue	Coefficient_of_eigenassay	SVD_pCMs_only2CTb	NoPrepr	SVD	2521	PRCT-Tx12_T200	N	Kept components	PRCT
Drug	T200_RCT	PRCT	Cell_line.Tx12_T200	Plate.99	MRPL23	0.75	0.0444874655195421	pearson	1	Ttest_pvalue	Coefficient_of_eigenassay	SVD_pCMs_only2CTb	NoPrepr	SVD	7011	PRCT-Tx12_T200	N	Kept components	PRCT
Drug	T200_RCT	PRCT	Cell_line.Tx12_T200	Plate.99	MRPL24	0.75	-0.0672863284167753	pearson	1	Ttest_pvalue	Coefficient_of_eigenassay	SVD_pCMs_only2CTb	NoPrepr	SVD	4329	PRCT-Tx12_T200	N	Kept components	PRCT
Drug	T200_RCT	PRCT	Cell_line.Tx12_T200	Plate.99	MRPL27	0.75	-0.0437729118386605	pearson	1	Ttest_pvalue	Coefficient_of_eigenassay	SVD_pCMs_only2CTb	NoPrepr	SVD	7114	PRCT-Tx12_T200	N	Kept components	PRCT
Drug	T200_RCT	PRCT	Cell_line.Tx12_T200	Plate.99	MRPL28	0.75	0.046212138320409	pearson	1	Ttest_pvalue	Coefficient_of_eigenassay	SVD_pCMs_only2CTb	NoPrepr	SVD	6775	PRCT-Tx12_T200	N	Kept components	PRCT
Drug	T200_RCT	PRCT	Cell_line.Tx12_T200	Plate.99	MRPL3	0.75	-0.042599075034922	pearson	1	Ttest_pvalue	Coefficient_of_eigenassay	SVD_pCMs_only2CTb	NoPrepr	SVD	7267	PRCT-Tx12_T200	N	Kept components	PRCT
Drug	T200_RCT	PRCT	Cell_line.Tx12_T200	Plate.99	MRPL30	0.75	-0.0860431243420949	pearson	1	Ttest_pvalue	Coefficient_of_eigenassay	SVD_pCMs_only2CTb	NoPrepr	SVD	2735	PRCT-Tx12_T200	N	Kept components	PRCT
Drug	T200_RCT	PRCT	Cell_line.Tx12_T200	Plate.99	MRPL32	0.75	-0.0778715489313285	pearson	1	Ttest_pvalue	Coefficient_of_eigenassay	SVD_pCMs_only2CTb	NoPrepr	SVD	3374	PRCT-Tx12_T200	N	Kept components	PRCT
Drug	T200_RCT	PRCT	Cell_line.Tx12_T200	Plate.99	MRPL33	0.75	-0.0697097416321856	pearson	1	Ttest_pvalue	Coefficient_of_eigenassay	SVD_pCMs_only2CTb	NoPrepr	SVD	4087	PRCT-Tx12_T200	N	Kept components	PRCT
Drug	T200_RCT	PRCT	Cell_line.Tx12_T200	Plate.99	MRPL34	0.75	0.060947195906002	pearson	1	Ttest_pvalue	Coefficient_of_eigenassay	SVD_pCMs_only2CTb	NoPrepr	SVD	4966	PRCT-Tx12_T200	N	Kept components	PRCT
Drug	T200_RCT	PRCT	Cell_line.Tx12_T200	Plate.99	MRPL35	0.75	-0.0651823601370245	pearson	1	Ttest_pvalue	Coefficient_of_eigenassay	SVD_pCMs_only2CTb	NoPrepr	SVD	4527	PRCT-Tx12_T200	N	Kept components	PRCT
Drug	T200_RCT	PRCT	Cell_line.Tx12_T200	Plate.99	MRPL36	0.75	-0.00241565308624014	pearson	1	Ttest_pvalue	Coefficient_of_eigenassay	SVD_pCMs_only2CTb	NoPrepr	SVD	14466	PRCT-Tx12_T200	N	Kept components	PRCT
Drug	T200_RCT	PRCT	Cell_line.Tx12_T200	Plate.99	MRPL37	0.75	-0.011411668896083	pearson	1	Ttest_pvalue	Coefficient_of_eigenassay	SVD_pCMs_only2CTb	NoPrepr	SVD	12417	PRCT-Tx12_T200	N	Kept components	PRCT
Drug	T200_RCT	PRCT	Cell_line.Tx12_T200	Plate.99	MRPL38	0.75	0.0357811742516569	pearson	1	Ttest_pvalue	Coefficient_of_eigenassay	SVD_pCMs_only2CTb	NoPrepr	SVD	8244	PRCT-Tx12_T200	N	Kept components	PRCT
Drug	T200_RCT	PRCT	Cell_line.Tx12_T200	Plate.99	MRPL39	0.75	-0.199463621979865	pearson	1	Ttest_pvalue	Coefficient_of_eigenassay	SVD_pCMs_only2CTb	NoPrepr	SVD	173	PRCT-Tx12_T200	N	Kept components	PRCT
Drug	T200_RCT	PRCT	Cell_line.Tx12_T200	Plate.99	MRPL4	0.75	0.0447444910707434	pearson	1	Ttest_pvalue	Coefficient_of_eigenassay	SVD_pCMs_only2CTb	NoPrepr	SVD	6972	PRCT-Tx12_T200	N	Kept components	PRCT
Drug	T200_RCT	PRCT	Cell_line.Tx12_T200	Plate.99	MRPL40	0.75	-0.0470666476067366	pearson	1	Ttest_pvalue	Coefficient_of_eigenassay	SVD_pCMs_only2CTb	NoPrepr	SVD	6659	PRCT-Tx12_T200	N	Kept components	PRCT
Drug	T200_RCT	PRCT	Cell_line.Tx12_T200	Plate.99	MRPL41	0.75	0.0774243969307484	pearson	1	Ttest_pvalue	Coefficient_of_eigenassay	SVD_pCMs_only2CTb	NoPrepr	SVD	3412	PRCT-Tx12_T200	N	Kept components	PRCT
Drug	T200_RCT	PRCT	Cell_line.Tx12_T200	Plate.99	MRPL42	0.75	-0.0490183267251426	pearson	1	Ttest_pvalue	Coefficient_of_eigenassay	SVD_pCMs_only2CTb	NoPrepr	SVD	6434	PRCT-Tx12_T200	N	Kept components	PRCT
Drug	T200_RCT	PRCT	Cell_line.Tx12_T200	Plate.99	MRPL43	0.75	0.0398207747116839	pearson	1	Ttest_pvalue	Coefficient_of_eigenassay	SVD_pCMs_only2CTb	NoPrepr	SVD	7681	PRCT-Tx12_T200	N	Kept components	PRCT
Drug	T200_RCT	PRCT	Cell_line.Tx12_T200	Plate.99	MRPL44	0.75	0.00889948423076083	pearson	1	Ttest_pvalue	Coefficient_of_eigenassay	SVD_pCMs_only2CTb	NoPrepr	SVD	12915	PRCT-Tx12_T200	N	Kept components	PRCT
Drug	T200_RCT	PRCT	Cell_line.Tx12_T200	Plate.99	MRPL45	0.75	0.0144936216438416	pearson	1	Ttest_pvalue	Coefficient_of_eigenassay	SVD_pCMs_only2CTb	NoPrepr	SVD	11838	PRCT-Tx12_T200	N	Kept components	PRCT
Drug	T200_RCT	PRCT	Cell_line.Tx12_T200	Plate.99	MRPL46	0.75	-0.102952068296074	pearson	1	Ttest_pvalue	Coefficient_of_eigenassay	SVD_pCMs_only2CTb	NoPrepr	SVD	1770	PRCT-Tx12_T200	N	Kept components	PRCT
Drug	T200_RCT	PRCT	Cell_line.Tx12_T200	Plate.99	MRPL47	0.75	-0.138398660929525	pearson	1	Ttest_pvalue	Coefficient_of_eigenassay	SVD_pCMs_only2CTb	NoPrepr	SVD	730	PRCT-Tx12_T200	N	Kept components	PRCT
Drug	T200_RCT	PRCT	Cell_line.Tx12_T200	Plate.99	MRPL48	0.75	-0.137181822323264	pearson	1	Ttest_pvalue	Coefficient_of_eigenassay	SVD_pCMs_only2CTb	NoPrepr	SVD	757	PRCT-Tx12_T200	N	Kept components	PRCT
Drug	T200_RCT	PRCT	Cell_line.Tx12_T200	Plate.99	MRPL49	0.75	0.0583249201898331	pearson	1	Ttest_pvalue	Coefficient_of_eigenassay	SVD_pCMs_only2CTb	NoPrepr	SVD	5241	PRCT-Tx12_T200	N	Kept components	PRCT
Drug	T200_RCT	PRCT	Cell_line.Tx12_T200	Plate.99	MRPL50	0.75	-0.126307874774378	pearson	1	Ttest_pvalue	Coefficient_of_eigenassay	SVD_pCMs_only2CTb	NoPrepr	SVD	991	PRCT-Tx12_T200	N	Kept components	PRCT
Drug	T200_RCT	PRCT	Cell_line.Tx12_T200	Plate.99	MRPL51	0.75	-0.12007800143098	pearson	1	Ttest_pvalue	Coefficient_of_eigenassay	SVD_pCMs_only2CTb	NoPrepr	SVD	1156	PRCT-Tx12_T200	N	Kept components	PRCT
Drug	T200_RCT	PRCT	Cell_line.Tx12_T200	Plate.99	MRPL52	0.75	0.052190301323259	pearson	1	Ttest_pvalue	Coefficient_of_eigenassay	SVD_pCMs_only2CTb	NoPrepr	SVD	6026	PRCT-Tx12_T200	N	Kept components	PRCT
Drug	T200_RCT	PRCT	Cell_line.Tx12_T200	Plate.99	MRPL53	0.75	-0.0273016380730268	pearson	1	Ttest_pvalue	Coefficient_of_eigenassay	SVD_pCMs_only2CTb	NoPrepr	SVD	9592	PRCT-Tx12_T200	N	Kept components	PRCT
Drug	T200_RCT	PRCT	Cell_line.Tx12_T200	Plate.99	MRPL54	0.75	0.015792808523745	pearson	1	Ttest_pvalue	Coefficient_of_eigenassay	SVD_pCMs_only2CTb	NoPrepr	SVD	11555	PRCT-Tx12_T200	N	Kept components	PRCT
Drug	T200_RCT	PRCT	Cell_line.Tx12_T200	Plate.99	MRPL55	0.75	0.0421906445948236	pearson	1	Ttest_pvalue	Coefficient_of_eigenassay	SVD_pCMs_only2CTb	NoPrepr	SVD	7339	PRCT-Tx12_T200	N	Kept components	PRCT
Drug	T200_RCT	PRCT	Cell_line.Tx12_T200	Plate.99	MRPL57	0.75	0.00410729128092829	pearson	1	Ttest_pvalue	Coefficient_of_eigenassay	SVD_pCMs_only2CTb	NoPrepr	SVD	14023	PRCT-Tx12_T200	N	Kept components	PRCT
Drug	T200_RCT	PRCT	Cell_line.Tx12_T200	Plate.99	MRPL58	0.75	-0.0443450049263676	pearson	1	Ttest_pvalue	Coefficient_of_eigenassay	SVD_pCMs_only2CTb	NoPrepr	SVD	7034	PRCT-Tx12_T200	N	Kept components	PRCT
Drug	T200_RCT	PRCT	Cell_line.Tx12_T200	Plate.99	MRPL9	0.75	-0.103423324388186	pearson	1	Ttest_pvalue	Coefficient_of_eigenassay	SVD_pCMs_only2CTb	NoPrepr	SVD	1747	PRCT-Tx12_T200	N	Kept components	PRCT
Drug	T200_RCT	PRCT	Cell_line.Tx12_T200	Plate.99	MRPS10	0.75	0.000638566723058938	pearson	1	Ttest_pvalue	Coefficient_of_eigenassay	SVD_pCMs_only2CTb	NoPrepr	SVD	15050	PRCT-Tx12_T200	N	Kept components	PRCT
Drug	T200_RCT	PRCT	Cell_line.Tx12_T200	Plate.99	MRPS11	0.75	0.0220456969904273	pearson	1	Ttest_pvalue	Coefficient_of_eigenassay	SVD_pCMs_only2CTb	NoPrepr	SVD	10475	PRCT-Tx12_T200	N	Kept components	PRCT
Drug	T200_RCT	PRCT	Cell_line.Tx12_T200	Plate.99	MRPS12	0.75	-0.0899972012679937	pearson	1	Ttest_pvalue	Coefficient_of_eigenassay	SVD_pCMs_only2CTb	NoPrepr	SVD	2486	PRCT-Tx12_T200	N	Kept components	PRCT
Drug	T200_RCT	PRCT	Cell_line.Tx12_T200	Plate.99	MRPS14	0.75	-0.126945168308142	pearson	1	Ttest_pvalue	Coefficient_of_eigenassay	SVD_pCMs_only2CTb	NoPrepr	SVD	964	PRCT-Tx12_T200	N	Kept components	PRCT
Drug	T200_RCT	PRCT	Cell_line.Tx12_T200	Plate.99	MRPS15	0.75	-0.0468052908849818	pearson	1	Ttest_pvalue	Coefficient_of_eigenassay	SVD_pCMs_only2CTb	NoPrepr	SVD	6696	PRCT-Tx12_T200	N	Kept components	PRCT
Drug	T200_RCT	PRCT	Cell_line.Tx12_T200	Plate.99	MRPS16	0.75	-0.0416905387633053	pearson	1	Ttest_pvalue	Coefficient_of_eigenassay	SVD_pCMs_only2CTb	NoPrepr	SVD	7417	PRCT-Tx12_T200	N	Kept components	PRCT
Drug	T200_RCT	PRCT	Cell_line.Tx12_T200	Plate.99	MRPS17	0.75	-0.136022818201066	pearson	1	Ttest_pvalue	Coefficient_of_eigenassay	SVD_pCMs_only2CTb	NoPrepr	SVD	773	PRCT-Tx12_T200	N	Kept components	PRCT
Drug	T200_RCT	PRCT	Cell_line.Tx12_T200	Plate.99	MRPS18A	0.75	0.0461105615072286	pearson	1	Ttest_pvalue	Coefficient_of_eigenassay	SVD_pCMs_only2CTb	NoPrepr	SVD	6792	PRCT-Tx12_T200	N	Kept components	PRCT
Drug	T200_RCT	PRCT	Cell_line.Tx12_T200	Plate.99	MRPS18C	0.75	0.0393288832494237	pearson	1	Ttest_pvalue	Coefficient_of_eigenassay	SVD_pCMs_only2CTb	NoPrepr	SVD	7743	PRCT-Tx12_T200	N	Kept components	PRCT
Drug	T200_RCT	PRCT	Cell_line.Tx12_T200	Plate.99	MRPS2	0.75	0.00846114363653607	pearson	1	Ttest_pvalue	Coefficient_of_eigenassay	SVD_pCMs_only2CTb	NoPrepr	SVD	13010	PRCT-Tx12_T200	N	Kept components	PRCT
Drug	T200_RCT	PRCT	Cell_line.Tx12_T200	Plate.99	MRPS21	0.75	-0.0531257985634538	pearson	1	Ttest_pvalue	Coefficient_of_eigenassay	SVD_pCMs_only2CTb	NoPrepr	SVD	5917	PRCT-Tx12_T200	N	Kept components	PRCT
Drug	T200_RCT	PRCT	Cell_line.Tx12_T200	Plate.99	MRPS22	0.75	-0.0241028774302642	pearson	1	Ttest_pvalue	Coefficient_of_eigenassay	SVD_pCMs_only2CTb	NoPrepr	SVD	10114	PRCT-Tx12_T200	N	Kept components	PRCT
Drug	T200_RCT	PRCT	Cell_line.Tx12_T200	Plate.99	MRPS23	0.75	-0.0224047434260025	pearson	1	Ttest_pvalue	Coefficient_of_eigenassay	SVD_pCMs_only2CTb	NoPrepr	SVD	10403	PRCT-Tx12_T200	N	Kept components	PRCT
Drug	T200_RCT	PRCT	Cell_line.Tx12_T200	Plate.99	MRPS25	0.75	-0.00809774248124639	pearson	1	Ttest_pvalue	Coefficient_of_eigenassay	SVD_pCMs_only2CTb	NoPrepr	SVD	13083	PRCT-Tx12_T200	N	Kept components	PRCT
Drug	T200_RCT	PRCT	Cell_line.Tx12_T200	Plate.99	MRPS26	0.75	0.0633390556205919	pearson	1	Ttest_pvalue	Coefficient_of_eigenassay	SVD_pCMs_only2CTb	NoPrepr	SVD	4696	PRCT-Tx12_T200	N	Kept components	PRCT
Drug	T200_RCT	PRCT	Cell_line.Tx12_T200	Plate.99	MRPS27	0.75	-0.0197397383311669	pearson	1	Ttest_pvalue	Coefficient_of_eigenassay	SVD_pCMs_only2CTb	NoPrepr	SVD	10865	PRCT-Tx12_T200	N	Kept components	PRCT
Drug	T200_RCT	PRCT	Cell_line.Tx12_T200	Plate.99	MRPS28	0.75	-0.104277888772456	pearson	1	Ttest_pvalue	Coefficient_of_eigenassay	SVD_pCMs_only2CTb	NoPrepr	SVD	1712	PRCT-Tx12_T200	N	Kept components	PRCT
Drug	T200_RCT	PRCT	Cell_line.Tx12_T200	Plate.99	MRPS30	0.75	-0.0551518369089463	pearson	1	Ttest_pvalue	Coefficient_of_eigenassay	SVD_pCMs_only2CTb	NoPrepr	SVD	5640	PRCT-Tx12_T200	N	Kept components	PRCT
Drug	T200_RCT	PRCT	Cell_line.Tx12_T200	Plate.99	MRPS31	0.75	-0.112900228581362	pearson	1	Ttest_pvalue	Coefficient_of_eigenassay	SVD_pCMs_only2CTb	NoPrepr	SVD	1390	PRCT-Tx12_T200	N	Kept components	PRCT
Drug	T200_RCT	PRCT	Cell_line.Tx12_T200	Plate.99	MRPS33	0.75	-0.160171440038049	pearson	1	Ttest_pvalue	Coefficient_of_eigenassay	SVD_pCMs_only2CTb	NoPrepr	SVD	426	PRCT-Tx12_T200	N	Kept components	PRCT
Drug	T200_RCT	PRCT	Cell_line.Tx12_T200	Plate.99	MRPS34	0.75	0.038873689898252	pearson	1	Ttest_pvalue	Coefficient_of_eigenassay	SVD_pCMs_only2CTb	NoPrepr	SVD	7808	PRCT-Tx12_T200	N	Kept components	PRCT
Drug	T200_RCT	PRCT	Cell_line.Tx12_T200	Plate.99	MRPS35	0.75	0.00670910550236136	pearson	1	Ttest_pvalue	Coefficient_of_eigenassay	SVD_pCMs_only2CTb	NoPrepr	SVD	13399	PRCT-Tx12_T200	N	Kept components	PRCT
Drug	T200_RCT	PRCT	Cell_line.Tx12_T200	Plate.99	MRPS36	0.75	0.0226756450663106	pearson	1	Ttest_pvalue	Coefficient_of_eigenassay	SVD_pCMs_only2CTb	NoPrepr	SVD	10356	PRCT-Tx12_T200	N	Kept components	PRCT
Drug	T200_RCT	PRCT	Cell_line.Tx12_T200	Plate.99	MRPS5	0.75	-0.0182205121600565	pearson	1	Ttest_pvalue	Coefficient_of_eigenassay	SVD_pCMs_only2CTb	NoPrepr	SVD	11138	PRCT-Tx12_T200	N	Kept components	PRCT
Drug	T200_RCT	PRCT	Cell_line.Tx12_T200	Plate.99	MRPS6	0.75	-0.0932342541370402	pearson	1	Ttest_pvalue	Coefficient_of_eigenassay	SVD_pCMs_only2CTb	NoPrepr	SVD	2275	PRCT-Tx12_T200	N	Kept components	PRCT
Drug	T200_RCT	PRCT	Cell_line.Tx12_T200	Plate.99	MRPS7	0.75	0.0026233623794805	pearson	1	Ttest_pvalue	Coefficient_of_eigenassay	SVD_pCMs_only2CTb	NoPrepr	SVD	14399	PRCT-Tx12_T200	N	Kept components	PRCT
Drug	T200_RCT	PRCT	Cell_line.Tx12_T200	Plate.99	MRPS9	0.75	-0.0619915098249705	pearson	1	Ttest_pvalue	Coefficient_of_eigenassay	SVD_pCMs_only2CTb	NoPrepr	SVD	4856	PRCT-Tx12_T200	N	Kept components	PRCT
Drug	T200_RCT	PRCT	Cell_line.Tx12_T200	Plate.99	MRRF	0.75	-0.0421316355243212	pearson	1	Ttest_pvalue	Coefficient_of_eigenassay	SVD_pCMs_only2CTb	NoPrepr	SVD	7351	PRCT-Tx12_T200	N	Kept components	PRCT
Drug	T200_RCT	PRCT	Cell_line.Tx12_T200	Plate.99	MRS2	0.75	-0.0155164149030384	pearson	1	Ttest_pvalue	Coefficient_of_eigenassay	SVD_pCMs_only2CTb	NoPrepr	SVD	11606	PRCT-Tx12_T200	N	Kept components	PRCT
Drug	T200_RCT	PRCT	Cell_line.Tx12_T200	Plate.99	MRTO4	0.75	-0.0604799141661711	pearson	1	Ttest_pvalue	Coefficient_of_eigenassay	SVD_pCMs_only2CTb	NoPrepr	SVD	5008	PRCT-Tx12_T200	N	Kept components	PRCT
Drug	T200_RCT	PRCT	Cell_line.Tx12_T200	Plate.99	MRVI1	0.75	0.0410569293326247	pearson	1	Ttest_pvalue	Coefficient_of_eigenassay	SVD_pCMs_only2CTb	NoPrepr	SVD	7506	PRCT-Tx12_T200	N	Kept components	PRCT
Drug	T200_RCT	PRCT	Cell_line.Tx12_T200	Plate.99	MS4A8	0.75	-0.00202229059664836	pearson	1	Ttest_pvalue	Coefficient_of_eigenassay	SVD_pCMs_only2CTb	NoPrepr	SVD	14580	PRCT-Tx12_T200	N	Kept components	PRCT
Drug	T200_RCT	PRCT	Cell_line.Tx12_T200	Plate.99	MSANTD1	0.75	0.0436842014371176	pearson	1	Ttest_pvalue	Coefficient_of_eigenassay	SVD_pCMs_only2CTb	NoPrepr	SVD	7124	PRCT-Tx12_T200	N	Kept components	PRCT
Drug	T200_RCT	PRCT	Cell_line.Tx12_T200	Plate.99	MSANTD2	0.75	0.0651170851016511	pearson	1	Ttest_pvalue	Coefficient_of_eigenassay	SVD_pCMs_only2CTb	NoPrepr	SVD	4533	PRCT-Tx12_T200	N	Kept components	PRCT
Drug	T200_RCT	PRCT	Cell_line.Tx12_T200	Plate.99	MSANTD3	0.75	-0.0731758580219428	pearson	1	Ttest_pvalue	Coefficient_of_eigenassay	SVD_pCMs_only2CTb	NoPrepr	SVD	3758	PRCT-Tx12_T200	N	Kept components	PRCT
Drug	T200_RCT	PRCT	Cell_line.Tx12_T200	Plate.99	MSANTD4	0.75	-0.0420281748877789	pearson	1	Ttest_pvalue	Coefficient_of_eigenassay	SVD_pCMs_only2CTb	NoPrepr	SVD	7369	PRCT-Tx12_T200	N	Kept components	PRCT
Drug	T200_RCT	PRCT	Cell_line.Tx12_T200	Plate.99	MSC	0.75	0.11653198516297	pearson	1	Ttest_pvalue	Coefficient_of_eigenassay	SVD_pCMs_only2CTb	NoPrepr	SVD	1274	PRCT-Tx12_T200	N	Kept components	PRCT
Drug	T200_RCT	PRCT	Cell_line.Tx12_T200	Plate.99	MSH2	0.75	-0.0168938497196846	pearson	1	Ttest_pvalue	Coefficient_of_eigenassay	SVD_pCMs_only2CTb	NoPrepr	SVD	11362	PRCT-Tx12_T200	N	Kept components	PRCT
Drug	T200_RCT	PRCT	Cell_line.Tx12_T200	Plate.99	MSH3	0.75	0.0337221137668633	pearson	1	Ttest_pvalue	Coefficient_of_eigenassay	SVD_pCMs_only2CTb	NoPrepr	SVD	8563	PRCT-Tx12_T200	N	Kept components	PRCT
Drug	T200_RCT	PRCT	Cell_line.Tx12_T200	Plate.99	MSH4	0.75	-0.00207651987415289	pearson	1	Ttest_pvalue	Coefficient_of_eigenassay	SVD_pCMs_only2CTb	NoPrepr	SVD	14563	PRCT-Tx12_T200	N	Kept components	PRCT
Drug	T200_RCT	PRCT	Cell_line.Tx12_T200	Plate.99	MSH6	0.75	-0.0491354297086106	pearson	1	Ttest_pvalue	Coefficient_of_eigenassay	SVD_pCMs_only2CTb	NoPrepr	SVD	6417	PRCT-Tx12_T200	N	Kept components	PRCT
Drug	T200_RCT	PRCT	Cell_line.Tx12_T200	Plate.99	MSI1	0.75	0.0894666241389915	pearson	1	Ttest_pvalue	Coefficient_of_eigenassay	SVD_pCMs_only2CTb	NoPrepr	SVD	2530	PRCT-Tx12_T200	N	Kept components	PRCT
Drug	T200_RCT	PRCT	Cell_line.Tx12_T200	Plate.99	MSI2	0.75	0.0611629827717571	pearson	1	Ttest_pvalue	Coefficient_of_eigenassay	SVD_pCMs_only2CTb	NoPrepr	SVD	4948	PRCT-Tx12_T200	N	Kept components	PRCT
Drug	T200_RCT	PRCT	Cell_line.Tx12_T200	Plate.99	MSL1	0.75	0.0751227382939319	pearson	1	Ttest_pvalue	Coefficient_of_eigenassay	SVD_pCMs_only2CTb	NoPrepr	SVD	3585	PRCT-Tx12_T200	N	Kept components	PRCT
Drug	T200_RCT	PRCT	Cell_line.Tx12_T200	Plate.99	MSL2	0.75	0.0559527671743488	pearson	1	Ttest_pvalue	Coefficient_of_eigenassay	SVD_pCMs_only2CTb	NoPrepr	SVD	5527	PRCT-Tx12_T200	N	Kept components	PRCT
Drug	T200_RCT	PRCT	Cell_line.Tx12_T200	Plate.99	MSL3	0.75	0.00396583083206924	pearson	1	Ttest_pvalue	Coefficient_of_eigenassay	SVD_pCMs_only2CTb	NoPrepr	SVD	14065	PRCT-Tx12_T200	N	Kept components	PRCT
Drug	T200_RCT	PRCT	Cell_line.Tx12_T200	Plate.99	MSLN	0.75	0.0421837426095929	pearson	1	Ttest_pvalue	Coefficient_of_eigenassay	SVD_pCMs_only2CTb	NoPrepr	SVD	7342	PRCT-Tx12_T200	N	Kept components	PRCT
Drug	T200_RCT	PRCT	Cell_line.Tx12_T200	Plate.99	MSMO1	0.75	-0.0540450192067354	pearson	1	Ttest_pvalue	Coefficient_of_eigenassay	SVD_pCMs_only2CTb	NoPrepr	SVD	5794	PRCT-Tx12_T200	N	Kept components	PRCT
Drug	T200_RCT	PRCT	Cell_line.Tx12_T200	Plate.99	MSN	0.75	0.0120622523077484	pearson	1	Ttest_pvalue	Coefficient_of_eigenassay	SVD_pCMs_only2CTb	NoPrepr	SVD	12288	PRCT-Tx12_T200	N	Kept components	PRCT
Drug	T200_RCT	PRCT	Cell_line.Tx12_T200	Plate.99	MSRA	0.75	-0.0350822240951827	pearson	1	Ttest_pvalue	Coefficient_of_eigenassay	SVD_pCMs_only2CTb	NoPrepr	SVD	8350	PRCT-Tx12_T200	N	Kept components	PRCT
Drug	T200_RCT	PRCT	Cell_line.Tx12_T200	Plate.99	MSRB1	0.75	0.0183473701307809	pearson	1	Ttest_pvalue	Coefficient_of_eigenassay	SVD_pCMs_only2CTb	NoPrepr	SVD	11118	PRCT-Tx12_T200	N	Kept components	PRCT
Drug	T200_RCT	PRCT	Cell_line.Tx12_T200	Plate.99	MSRB2	0.75	-0.0379529313249483	pearson	1	Ttest_pvalue	Coefficient_of_eigenassay	SVD_pCMs_only2CTb	NoPrepr	SVD	7924	PRCT-Tx12_T200	N	Kept components	PRCT
Drug	T200_RCT	PRCT	Cell_line.Tx12_T200	Plate.99	MSRB3	0.75	0.057566750355066	pearson	1	Ttest_pvalue	Coefficient_of_eigenassay	SVD_pCMs_only2CTb	NoPrepr	SVD	5337	PRCT-Tx12_T200	N	Kept components	PRCT
Drug	T200_RCT	PRCT	Cell_line.Tx12_T200	Plate.99	MSS51	0.75	-0.0231434220204651	pearson	1	Ttest_pvalue	Coefficient_of_eigenassay	SVD_pCMs_only2CTb	NoPrepr	SVD	10292	PRCT-Tx12_T200	N	Kept components	PRCT
Drug	T200_RCT	PRCT	Cell_line.Tx12_T200	Plate.99	MST1	0.75	0.112210448202536	pearson	1	Ttest_pvalue	Coefficient_of_eigenassay	SVD_pCMs_only2CTb	NoPrepr	SVD	1409	PRCT-Tx12_T200	N	Kept components	PRCT
Drug	T200_RCT	PRCT	Cell_line.Tx12_T200	Plate.99	MST1L	0.75	0.00068780440862123	pearson	1	Ttest_pvalue	Coefficient_of_eigenassay	SVD_pCMs_only2CTb	NoPrepr	SVD	15032	PRCT-Tx12_T200	N	Kept components	PRCT
Drug	T200_RCT	PRCT	Cell_line.Tx12_T200	Plate.99	MST1R	0.75	0.133463914624003	pearson	1	Ttest_pvalue	Coefficient_of_eigenassay	SVD_pCMs_only2CTb	NoPrepr	SVD	817	PRCT-Tx12_T200	N	Kept components	PRCT
Drug	T200_RCT	PRCT	Cell_line.Tx12_T200	Plate.99	MSTO1	0.75	0.0148960990243495	pearson	1	Ttest_pvalue	Coefficient_of_eigenassay	SVD_pCMs_only2CTb	NoPrepr	SVD	11746	PRCT-Tx12_T200	N	Kept components	PRCT
Drug	T200_RCT	PRCT	Cell_line.Tx12_T200	Plate.99	MSX1	0.75	-0.163873021030016	pearson	1	Ttest_pvalue	Coefficient_of_eigenassay	SVD_pCMs_only2CTb	NoPrepr	SVD	384	PRCT-Tx12_T200	N	Kept components	PRCT
Drug	T200_RCT	PRCT	Cell_line.Tx12_T200	Plate.99	MSX2	0.75	0.138193301893934	pearson	1	Ttest_pvalue	Coefficient_of_eigenassay	SVD_pCMs_only2CTb	NoPrepr	SVD	735	PRCT-Tx12_T200	N	Kept components	PRCT
Drug	T200_RCT	PRCT	Cell_line.Tx12_T200	Plate.99	MT1E	0.75	0.106388346847117	pearson	1	Ttest_pvalue	Coefficient_of_eigenassay	SVD_pCMs_only2CTb	NoPrepr	SVD	1630	PRCT-Tx12_T200	N	Kept components	PRCT
Drug	T200_RCT	PRCT	Cell_line.Tx12_T200	Plate.99	MT1X	0.75	0.0566959836639229	pearson	1	Ttest_pvalue	Coefficient_of_eigenassay	SVD_pCMs_only2CTb	NoPrepr	SVD	5442	PRCT-Tx12_T200	N	Kept components	PRCT
Drug	T200_RCT	PRCT	Cell_line.Tx12_T200	Plate.99	MT2A	0.75	0.0508894462063633	pearson	1	Ttest_pvalue	Coefficient_of_eigenassay	SVD_pCMs_only2CTb	NoPrepr	SVD	6204	PRCT-Tx12_T200	N	Kept components	PRCT
Drug	T200_RCT	PRCT	Cell_line.Tx12_T200	Plate.99	MT3	0.75	0.0539951989016867	pearson	1	Ttest_pvalue	Coefficient_of_eigenassay	SVD_pCMs_only2CTb	NoPrepr	SVD	5803	PRCT-Tx12_T200	N	Kept components	PRCT
Drug	T200_RCT	PRCT	Cell_line.Tx12_T200	Plate.99	MTA1	0.75	0.0850320244889272	pearson	1	Ttest_pvalue	Coefficient_of_eigenassay	SVD_pCMs_only2CTb	NoPrepr	SVD	2816	PRCT-Tx12_T200	N	Kept components	PRCT
Drug	T200_RCT	PRCT	Cell_line.Tx12_T200	Plate.99	MTA2	0.75	0.00842799311476293	pearson	1	Ttest_pvalue	Coefficient_of_eigenassay	SVD_pCMs_only2CTb	NoPrepr	SVD	13020	PRCT-Tx12_T200	N	Kept components	PRCT
Drug	T200_RCT	PRCT	Cell_line.Tx12_T200	Plate.99	MTA3	0.75	0.00618528122304259	pearson	1	Ttest_pvalue	Coefficient_of_eigenassay	SVD_pCMs_only2CTb	NoPrepr	SVD	13548	PRCT-Tx12_T200	N	Kept components	PRCT
Drug	T200_RCT	PRCT	Cell_line.Tx12_T200	Plate.99	MTAP	0.75	-0.0647380358661252	pearson	1	Ttest_pvalue	Coefficient_of_eigenassay	SVD_pCMs_only2CTb	NoPrepr	SVD	4577	PRCT-Tx12_T200	N	Kept components	PRCT
Drug	T200_RCT	PRCT	Cell_line.Tx12_T200	Plate.99	MTBP	0.75	-0.0973588192143504	pearson	1	Ttest_pvalue	Coefficient_of_eigenassay	SVD_pCMs_only2CTb	NoPrepr	SVD	2033	PRCT-Tx12_T200	N	Kept components	PRCT
Drug	T200_RCT	PRCT	Cell_line.Tx12_T200	Plate.99	MTCH1	0.75	0.0631196602116017	pearson	1	Ttest_pvalue	Coefficient_of_eigenassay	SVD_pCMs_only2CTb	NoPrepr	SVD	4726	PRCT-Tx12_T200	N	Kept components	PRCT
Drug	T200_RCT	PRCT	Cell_line.Tx12_T200	Plate.99	MTCH2	0.75	-0.0864476603264064	pearson	1	Ttest_pvalue	Coefficient_of_eigenassay	SVD_pCMs_only2CTb	NoPrepr	SVD	2708	PRCT-Tx12_T200	N	Kept components	PRCT
Drug	T200_RCT	PRCT	Cell_line.Tx12_T200	Plate.99	MTCL1	0.75	0.0848052052626242	pearson	1	Ttest_pvalue	Coefficient_of_eigenassay	SVD_pCMs_only2CTb	NoPrepr	SVD	2836	PRCT-Tx12_T200	N	Kept components	PRCT
Drug	T200_RCT	PRCT	Cell_line.Tx12_T200	Plate.99	MTCP1	0.75	-0.00118883254774478	pearson	1	Ttest_pvalue	Coefficient_of_eigenassay	SVD_pCMs_only2CTb	NoPrepr	SVD	14840	PRCT-Tx12_T200	N	Kept components	PRCT
Drug	T200_RCT	PRCT	Cell_line.Tx12_T200	Plate.99	MTDH	0.75	0.0134742387785495	pearson	1	Ttest_pvalue	Coefficient_of_eigenassay	SVD_pCMs_only2CTb	NoPrepr	SVD	12032	PRCT-Tx12_T200	N	Kept components	PRCT
Drug	T200_RCT	PRCT	Cell_line.Tx12_T200	Plate.99	MTERF1	0.75	-0.0603142406566085	pearson	1	Ttest_pvalue	Coefficient_of_eigenassay	SVD_pCMs_only2CTb	NoPrepr	SVD	5037	PRCT-Tx12_T200	N	Kept components	PRCT
Drug	T200_RCT	PRCT	Cell_line.Tx12_T200	Plate.99	MTERF2	0.75	-0.0495737357083973	pearson	1	Ttest_pvalue	Coefficient_of_eigenassay	SVD_pCMs_only2CTb	NoPrepr	SVD	6371	PRCT-Tx12_T200	N	Kept components	PRCT
Drug	T200_RCT	PRCT	Cell_line.Tx12_T200	Plate.99	MTERF3	0.75	-0.128312138067854	pearson	1	Ttest_pvalue	Coefficient_of_eigenassay	SVD_pCMs_only2CTb	NoPrepr	SVD	930	PRCT-Tx12_T200	N	Kept components	PRCT
Drug	T200_RCT	PRCT	Cell_line.Tx12_T200	Plate.99	MTERF4	0.75	0.00528388051254922	pearson	1	Ttest_pvalue	Coefficient_of_eigenassay	SVD_pCMs_only2CTb	NoPrepr	SVD	13735	PRCT-Tx12_T200	N	Kept components	PRCT
Drug	T200_RCT	PRCT	Cell_line.Tx12_T200	Plate.99	MTF1	0.75	0.0969650843286737	pearson	1	Ttest_pvalue	Coefficient_of_eigenassay	SVD_pCMs_only2CTb	NoPrepr	SVD	2056	PRCT-Tx12_T200	N	Kept components	PRCT
Drug	T200_RCT	PRCT	Cell_line.Tx12_T200	Plate.99	MTF2	0.75	-0.0449916774521927	pearson	1	Ttest_pvalue	Coefficient_of_eigenassay	SVD_pCMs_only2CTb	NoPrepr	SVD	6944	PRCT-Tx12_T200	N	Kept components	PRCT
Drug	T200_RCT	PRCT	Cell_line.Tx12_T200	Plate.99	MTFMT	0.75	-0.0106583402620158	pearson	1	Ttest_pvalue	Coefficient_of_eigenassay	SVD_pCMs_only2CTb	NoPrepr	SVD	12561	PRCT-Tx12_T200	N	Kept components	PRCT
Drug	T200_RCT	PRCT	Cell_line.Tx12_T200	Plate.99	MTFP1	0.75	0.00287963026317233	pearson	1	Ttest_pvalue	Coefficient_of_eigenassay	SVD_pCMs_only2CTb	NoPrepr	SVD	14336	PRCT-Tx12_T200	N	Kept components	PRCT
Drug	T200_RCT	PRCT	Cell_line.Tx12_T200	Plate.99	MTFR1	0.75	-0.0326532503426804	pearson	1	Ttest_pvalue	Coefficient_of_eigenassay	SVD_pCMs_only2CTb	NoPrepr	SVD	8745	PRCT-Tx12_T200	N	Kept components	PRCT
Drug	T200_RCT	PRCT	Cell_line.Tx12_T200	Plate.99	MTFR1L	0.75	-0.015318358579237	pearson	1	Ttest_pvalue	Coefficient_of_eigenassay	SVD_pCMs_only2CTb	NoPrepr	SVD	11658	PRCT-Tx12_T200	N	Kept components	PRCT
Drug	T200_RCT	PRCT	Cell_line.Tx12_T200	Plate.99	MTFR2	0.75	-0.0429118103879025	pearson	1	Ttest_pvalue	Coefficient_of_eigenassay	SVD_pCMs_only2CTb	NoPrepr	SVD	7223	PRCT-Tx12_T200	N	Kept components	PRCT
Drug	T200_RCT	PRCT	Cell_line.Tx12_T200	Plate.99	MTG1	0.75	0.00812638871871927	pearson	1	Ttest_pvalue	Coefficient_of_eigenassay	SVD_pCMs_only2CTb	NoPrepr	SVD	13077	PRCT-Tx12_T200	N	Kept components	PRCT
Drug	T200_RCT	PRCT	Cell_line.Tx12_T200	Plate.99	MTG2	0.75	0.0522266851414439	pearson	1	Ttest_pvalue	Coefficient_of_eigenassay	SVD_pCMs_only2CTb	NoPrepr	SVD	6024	PRCT-Tx12_T200	N	Kept components	PRCT
Drug	T200_RCT	PRCT	Cell_line.Tx12_T200	Plate.99	MTHFD1	0.75	0.030868440997338	pearson	1	Ttest_pvalue	Coefficient_of_eigenassay	SVD_pCMs_only2CTb	NoPrepr	SVD	9028	PRCT-Tx12_T200	N	Kept components	PRCT
Drug	T200_RCT	PRCT	Cell_line.Tx12_T200	Plate.99	MTHFD1L	0.75	-0.0318642875427296	pearson	1	Ttest_pvalue	Coefficient_of_eigenassay	SVD_pCMs_only2CTb	NoPrepr	SVD	8869	PRCT-Tx12_T200	N	Kept components	PRCT
Drug	T200_RCT	PRCT	Cell_line.Tx12_T200	Plate.99	MTHFD2	0.75	0.091006900007515	pearson	1	Ttest_pvalue	Coefficient_of_eigenassay	SVD_pCMs_only2CTb	NoPrepr	SVD	2424	PRCT-Tx12_T200	N	Kept components	PRCT
Drug	T200_RCT	PRCT	Cell_line.Tx12_T200	Plate.99	MTHFD2L	0.75	0.0268365002341954	pearson	1	Ttest_pvalue	Coefficient_of_eigenassay	SVD_pCMs_only2CTb	NoPrepr	SVD	9671	PRCT-Tx12_T200	N	Kept components	PRCT
Drug	T200_RCT	PRCT	Cell_line.Tx12_T200	Plate.99	MTHFR	0.75	0.0815266550551524	pearson	1	Ttest_pvalue	Coefficient_of_eigenassay	SVD_pCMs_only2CTb	NoPrepr	SVD	3072	PRCT-Tx12_T200	N	Kept components	PRCT
Drug	T200_RCT	PRCT	Cell_line.Tx12_T200	Plate.99	MTHFS	0.75	0.0171976992795464	pearson	1	Ttest_pvalue	Coefficient_of_eigenassay	SVD_pCMs_only2CTb	NoPrepr	SVD	11310	PRCT-Tx12_T200	N	Kept components	PRCT
Drug	T200_RCT	PRCT	Cell_line.Tx12_T200	Plate.99	MTHFSD	0.75	0.0697403905688676	pearson	1	Ttest_pvalue	Coefficient_of_eigenassay	SVD_pCMs_only2CTb	NoPrepr	SVD	4086	PRCT-Tx12_T200	N	Kept components	PRCT
Drug	T200_RCT	PRCT	Cell_line.Tx12_T200	Plate.99	MTIF2	0.75	-0.0902802287119778	pearson	1	Ttest_pvalue	Coefficient_of_eigenassay	SVD_pCMs_only2CTb	NoPrepr	SVD	2465	PRCT-Tx12_T200	N	Kept components	PRCT
Drug	T200_RCT	PRCT	Cell_line.Tx12_T200	Plate.99	MTIF3	0.75	-0.149942865668161	pearson	1	Ttest_pvalue	Coefficient_of_eigenassay	SVD_pCMs_only2CTb	NoPrepr	SVD	541	PRCT-Tx12_T200	N	Kept components	PRCT
Drug	T200_RCT	PRCT	Cell_line.Tx12_T200	Plate.99	MTM1	0.75	-0.0507678617801218	pearson	1	Ttest_pvalue	Coefficient_of_eigenassay	SVD_pCMs_only2CTb	NoPrepr	SVD	6222	PRCT-Tx12_T200	N	Kept components	PRCT
Drug	T200_RCT	PRCT	Cell_line.Tx12_T200	Plate.99	MTMR1	0.75	0.0377663671006341	pearson	1	Ttest_pvalue	Coefficient_of_eigenassay	SVD_pCMs_only2CTb	NoPrepr	SVD	7948	PRCT-Tx12_T200	N	Kept components	PRCT
Drug	T200_RCT	PRCT	Cell_line.Tx12_T200	Plate.99	MTMR10	0.75	-0.173291045846838	pearson	1	Ttest_pvalue	Coefficient_of_eigenassay	SVD_pCMs_only2CTb	NoPrepr	SVD	304	PRCT-Tx12_T200	N	Kept components	PRCT
Drug	T200_RCT	PRCT	Cell_line.Tx12_T200	Plate.99	MTMR11	0.75	0.0531665840398955	pearson	1	Ttest_pvalue	Coefficient_of_eigenassay	SVD_pCMs_only2CTb	NoPrepr	SVD	5907	PRCT-Tx12_T200	N	Kept components	PRCT
Drug	T200_RCT	PRCT	Cell_line.Tx12_T200	Plate.99	MTMR12	0.75	-0.0174489639018842	pearson	1	Ttest_pvalue	Coefficient_of_eigenassay	SVD_pCMs_only2CTb	NoPrepr	SVD	11256	PRCT-Tx12_T200	N	Kept components	PRCT
Drug	T200_RCT	PRCT	Cell_line.Tx12_T200	Plate.99	MTMR14	0.75	0.0137369291312524	pearson	1	Ttest_pvalue	Coefficient_of_eigenassay	SVD_pCMs_only2CTb	NoPrepr	SVD	11978	PRCT-Tx12_T200	N	Kept components	PRCT
Drug	T200_RCT	PRCT	Cell_line.Tx12_T200	Plate.99	MTMR2	0.75	-0.0620958761208334	pearson	1	Ttest_pvalue	Coefficient_of_eigenassay	SVD_pCMs_only2CTb	NoPrepr	SVD	4847	PRCT-Tx12_T200	N	Kept components	PRCT
Drug	T200_RCT	PRCT	Cell_line.Tx12_T200	Plate.99	MTMR3	0.75	0.0353234933628828	pearson	1	Ttest_pvalue	Coefficient_of_eigenassay	SVD_pCMs_only2CTb	NoPrepr	SVD	8310	PRCT-Tx12_T200	N	Kept components	PRCT
Drug	T200_RCT	PRCT	Cell_line.Tx12_T200	Plate.99	MTMR4	0.75	0.0288415014753924	pearson	1	Ttest_pvalue	Coefficient_of_eigenassay	SVD_pCMs_only2CTb	NoPrepr	SVD	9352	PRCT-Tx12_T200	N	Kept components	PRCT
Drug	T200_RCT	PRCT	Cell_line.Tx12_T200	Plate.99	MTMR6	0.75	-0.0256253815665092	pearson	1	Ttest_pvalue	Coefficient_of_eigenassay	SVD_pCMs_only2CTb	NoPrepr	SVD	9872	PRCT-Tx12_T200	N	Kept components	PRCT
Drug	T200_RCT	PRCT	Cell_line.Tx12_T200	Plate.99	MTMR7	0.75	-0.0046967438114819	pearson	1	Ttest_pvalue	Coefficient_of_eigenassay	SVD_pCMs_only2CTb	NoPrepr	SVD	13881	PRCT-Tx12_T200	N	Kept components	PRCT
Drug	T200_RCT	PRCT	Cell_line.Tx12_T200	Plate.99	MTMR8	0.75	0.0172234639919458	pearson	1	Ttest_pvalue	Coefficient_of_eigenassay	SVD_pCMs_only2CTb	NoPrepr	SVD	11306	PRCT-Tx12_T200	N	Kept components	PRCT
Drug	T200_RCT	PRCT	Cell_line.Tx12_T200	Plate.99	MTMR9	0.75	-0.00852237689647141	pearson	1	Ttest_pvalue	Coefficient_of_eigenassay	SVD_pCMs_only2CTb	NoPrepr	SVD	13002	PRCT-Tx12_T200	N	Kept components	PRCT
Drug	T200_RCT	PRCT	Cell_line.Tx12_T200	Plate.99	MTO1	0.75	-0.0404261283065504	pearson	1	Ttest_pvalue	Coefficient_of_eigenassay	SVD_pCMs_only2CTb	NoPrepr	SVD	7597	PRCT-Tx12_T200	N	Kept components	PRCT
Drug	T200_RCT	PRCT	Cell_line.Tx12_T200	Plate.99	MTOR	0.75	0.0271964221490178	pearson	1	Ttest_pvalue	Coefficient_of_eigenassay	SVD_pCMs_only2CTb	NoPrepr	SVD	9604	PRCT-Tx12_T200	N	Kept components	PRCT
Drug	T200_RCT	PRCT	Cell_line.Tx12_T200	Plate.99	MTPAP	0.75	-0.075587398849447	pearson	1	Ttest_pvalue	Coefficient_of_eigenassay	SVD_pCMs_only2CTb	NoPrepr	SVD	3555	PRCT-Tx12_T200	N	Kept components	PRCT
Drug	T200_RCT	PRCT	Cell_line.Tx12_T200	Plate.99	MTR	0.75	0.0433327270193648	pearson	1	Ttest_pvalue	Coefficient_of_eigenassay	SVD_pCMs_only2CTb	NoPrepr	SVD	7173	PRCT-Tx12_T200	N	Kept components	PRCT
Drug	T200_RCT	PRCT	Cell_line.Tx12_T200	Plate.99	MTREX	0.75	-0.0522913441309607	pearson	1	Ttest_pvalue	Coefficient_of_eigenassay	SVD_pCMs_only2CTb	NoPrepr	SVD	6015	PRCT-Tx12_T200	N	Kept components	PRCT
Drug	T200_RCT	PRCT	Cell_line.Tx12_T200	Plate.99	MTRF1	0.75	-0.0751741330366937	pearson	1	Ttest_pvalue	Coefficient_of_eigenassay	SVD_pCMs_only2CTb	NoPrepr	SVD	3582	PRCT-Tx12_T200	N	Kept components	PRCT
Drug	T200_RCT	PRCT	Cell_line.Tx12_T200	Plate.99	MTRF1L	0.75	-0.0573743946133687	pearson	1	Ttest_pvalue	Coefficient_of_eigenassay	SVD_pCMs_only2CTb	NoPrepr	SVD	5365	PRCT-Tx12_T200	N	Kept components	PRCT
Drug	T200_RCT	PRCT	Cell_line.Tx12_T200	Plate.99	MTRNR2L1	0.75	-0.0412470668883307	pearson	1	Ttest_pvalue	Coefficient_of_eigenassay	SVD_pCMs_only2CTb	NoPrepr	SVD	7487	PRCT-Tx12_T200	N	Kept components	PRCT
Drug	T200_RCT	PRCT	Cell_line.Tx12_T200	Plate.99	MTRNR2L2	0.75	1.09359606840216e-05	pearson	1	Ttest_pvalue	Coefficient_of_eigenassay	SVD_pCMs_only2CTb	NoPrepr	SVD	15310	PRCT-Tx12_T200	N	Kept components	PRCT
Drug	T200_RCT	PRCT	Cell_line.Tx12_T200	Plate.99	MTRNR2L3	0.75	0.00210291048132617	pearson	1	Ttest_pvalue	Coefficient_of_eigenassay	SVD_pCMs_only2CTb	NoPrepr	SVD	14558	PRCT-Tx12_T200	N	Kept components	PRCT
Drug	T200_RCT	PRCT	Cell_line.Tx12_T200	Plate.99	MTRNR2L5	0.75	-0.00672860669931863	pearson	1	Ttest_pvalue	Coefficient_of_eigenassay	SVD_pCMs_only2CTb	NoPrepr	SVD	13394	PRCT-Tx12_T200	N	Kept components	PRCT
Drug	T200_RCT	PRCT	Cell_line.Tx12_T200	Plate.99	MTRR	0.75	-0.0689586412308074	pearson	1	Ttest_pvalue	Coefficient_of_eigenassay	SVD_pCMs_only2CTb	NoPrepr	SVD	4168	PRCT-Tx12_T200	N	Kept components	PRCT
Drug	T200_RCT	PRCT	Cell_line.Tx12_T200	Plate.99	MTSS1	0.75	0.0565531252360817	pearson	1	Ttest_pvalue	Coefficient_of_eigenassay	SVD_pCMs_only2CTb	NoPrepr	SVD	5457	PRCT-Tx12_T200	N	Kept components	PRCT
Drug	T200_RCT	PRCT	Cell_line.Tx12_T200	Plate.99	MTSS1L	0.75	0.134899505159182	pearson	1	Ttest_pvalue	Coefficient_of_eigenassay	SVD_pCMs_only2CTb	NoPrepr	SVD	793	PRCT-Tx12_T200	N	Kept components	PRCT
Drug	T200_RCT	PRCT	Cell_line.Tx12_T200	Plate.99	MTTP	0.75	-0.0245891773221603	pearson	1	Ttest_pvalue	Coefficient_of_eigenassay	SVD_pCMs_only2CTb	NoPrepr	SVD	10041	PRCT-Tx12_T200	N	Kept components	PRCT
Drug	T200_RCT	PRCT	Cell_line.Tx12_T200	Plate.99	MTURN	0.75	-0.00440248092756974	pearson	1	Ttest_pvalue	Coefficient_of_eigenassay	SVD_pCMs_only2CTb	NoPrepr	SVD	13955	PRCT-Tx12_T200	N	Kept components	PRCT
Drug	T200_RCT	PRCT	Cell_line.Tx12_T200	Plate.99	MTUS1	0.75	-0.0134881308511078	pearson	1	Ttest_pvalue	Coefficient_of_eigenassay	SVD_pCMs_only2CTb	NoPrepr	SVD	12025	PRCT-Tx12_T200	N	Kept components	PRCT
Drug	T200_RCT	PRCT	Cell_line.Tx12_T200	Plate.99	MTUS2	0.75	0.102405403427935	pearson	1	Ttest_pvalue	Coefficient_of_eigenassay	SVD_pCMs_only2CTb	NoPrepr	SVD	1793	PRCT-Tx12_T200	N	Kept components	PRCT
Drug	T200_RCT	PRCT	Cell_line.Tx12_T200	Plate.99	MTX1	0.75	0.0930747915436431	pearson	1	Ttest_pvalue	Coefficient_of_eigenassay	SVD_pCMs_only2CTb	NoPrepr	SVD	2295	PRCT-Tx12_T200	N	Kept components	PRCT
Drug	T200_RCT	PRCT	Cell_line.Tx12_T200	Plate.99	MTX2	0.75	-0.0587202167534869	pearson	1	Ttest_pvalue	Coefficient_of_eigenassay	SVD_pCMs_only2CTb	NoPrepr	SVD	5201	PRCT-Tx12_T200	N	Kept components	PRCT
Drug	T200_RCT	PRCT	Cell_line.Tx12_T200	Plate.99	MTX3	0.75	0.0135017599058266	pearson	1	Ttest_pvalue	Coefficient_of_eigenassay	SVD_pCMs_only2CTb	NoPrepr	SVD	12022	PRCT-Tx12_T200	N	Kept components	PRCT
Drug	T200_RCT	PRCT	Cell_line.Tx12_T200	Plate.99	MUC1	0.75	0.00124997122887395	pearson	1	Ttest_pvalue	Coefficient_of_eigenassay	SVD_pCMs_only2CTb	NoPrepr	SVD	14814	PRCT-Tx12_T200	N	Kept components	PRCT
Drug	T200_RCT	PRCT	Cell_line.Tx12_T200	Plate.99	MUC12	0.75	-0.0145048066379303	pearson	1	Ttest_pvalue	Coefficient_of_eigenassay	SVD_pCMs_only2CTb	NoPrepr	SVD	11834	PRCT-Tx12_T200	N	Kept components	PRCT
Drug	T200_RCT	PRCT	Cell_line.Tx12_T200	Plate.99	MUC16	0.75	-0.00462714068666241	pearson	1	Ttest_pvalue	Coefficient_of_eigenassay	SVD_pCMs_only2CTb	NoPrepr	SVD	13897	PRCT-Tx12_T200	N	Kept components	PRCT
Drug	T200_RCT	PRCT	Cell_line.Tx12_T200	Plate.99	MUC19	0.75	-0.0931545440303166	pearson	1	Ttest_pvalue	Coefficient_of_eigenassay	SVD_pCMs_only2CTb	NoPrepr	SVD	2283	PRCT-Tx12_T200	N	Kept components	PRCT
Drug	T200_RCT	PRCT	Cell_line.Tx12_T200	Plate.99	MUC3A	0.75	-0.0102274517992803	pearson	1	Ttest_pvalue	Coefficient_of_eigenassay	SVD_pCMs_only2CTb	NoPrepr	SVD	12640	PRCT-Tx12_T200	N	Kept components	PRCT
Drug	T200_RCT	PRCT	Cell_line.Tx12_T200	Plate.99	MUC5AC	0.75	-0.0128247308243212	pearson	1	Ttest_pvalue	Coefficient_of_eigenassay	SVD_pCMs_only2CTb	NoPrepr	SVD	12139	PRCT-Tx12_T200	N	Kept components	PRCT
Drug	T200_RCT	PRCT	Cell_line.Tx12_T200	Plate.99	MUC5B	0.75	0.219968819908795	pearson	1	Ttest_pvalue	Coefficient_of_eigenassay	SVD_pCMs_only2CTb	NoPrepr	SVD	108	PRCT-Tx12_T200	N	Kept components	PRCT
Drug	T200_RCT	PRCT	Cell_line.Tx12_T200	Plate.99	MUC6	0.75	-0.00856865946876943	pearson	1	Ttest_pvalue	Coefficient_of_eigenassay	SVD_pCMs_only2CTb	NoPrepr	SVD	12990	PRCT-Tx12_T200	N	Kept components	PRCT
Drug	T200_RCT	PRCT	Cell_line.Tx12_T200	Plate.99	MUL1	0.75	0.0101010272400335	pearson	1	Ttest_pvalue	Coefficient_of_eigenassay	SVD_pCMs_only2CTb	NoPrepr	SVD	12669	PRCT-Tx12_T200	N	Kept components	PRCT
Drug	T200_RCT	PRCT	Cell_line.Tx12_T200	Plate.99	MUM1	0.75	0.086753184145783	pearson	1	Ttest_pvalue	Coefficient_of_eigenassay	SVD_pCMs_only2CTb	NoPrepr	SVD	2688	PRCT-Tx12_T200	N	Kept components	PRCT
Drug	T200_RCT	PRCT	Cell_line.Tx12_T200	Plate.99	MUM1L1	0.75	0.0464176537461697	pearson	1	Ttest_pvalue	Coefficient_of_eigenassay	SVD_pCMs_only2CTb	NoPrepr	SVD	6749	PRCT-Tx12_T200	N	Kept components	PRCT
Drug	T200_RCT	PRCT	Cell_line.Tx12_T200	Plate.99	MUS81	0.75	0.0484468760162889	pearson	1	Ttest_pvalue	Coefficient_of_eigenassay	SVD_pCMs_only2CTb	NoPrepr	SVD	6509	PRCT-Tx12_T200	N	Kept components	PRCT
Drug	T200_RCT	PRCT	Cell_line.Tx12_T200	Plate.99	MUSK	0.75	-0.00446302274873837	pearson	1	Ttest_pvalue	Coefficient_of_eigenassay	SVD_pCMs_only2CTb	NoPrepr	SVD	13939	PRCT-Tx12_T200	N	Kept components	PRCT
Drug	T200_RCT	PRCT	Cell_line.Tx12_T200	Plate.99	MUSTN1	0.75	-0.00472071401560253	pearson	1	Ttest_pvalue	Coefficient_of_eigenassay	SVD_pCMs_only2CTb	NoPrepr	SVD	13871	PRCT-Tx12_T200	N	Kept components	PRCT
Drug	T200_RCT	PRCT	Cell_line.Tx12_T200	Plate.99	MUT	0.75	0.0102152163938572	pearson	1	Ttest_pvalue	Coefficient_of_eigenassay	SVD_pCMs_only2CTb	NoPrepr	SVD	12642	PRCT-Tx12_T200	N	Kept components	PRCT
Drug	T200_RCT	PRCT	Cell_line.Tx12_T200	Plate.99	MUTYH	0.75	0.077043786655611	pearson	1	Ttest_pvalue	Coefficient_of_eigenassay	SVD_pCMs_only2CTb	NoPrepr	SVD	3437	PRCT-Tx12_T200	N	Kept components	PRCT
Drug	T200_RCT	PRCT	Cell_line.Tx12_T200	Plate.99	MVB12A	0.75	0.130833360755251	pearson	1	Ttest_pvalue	Coefficient_of_eigenassay	SVD_pCMs_only2CTb	NoPrepr	SVD	881	PRCT-Tx12_T200	N	Kept components	PRCT
Drug	T200_RCT	PRCT	Cell_line.Tx12_T200	Plate.99	MVB12B	0.75	0.0620127021337192	pearson	1	Ttest_pvalue	Coefficient_of_eigenassay	SVD_pCMs_only2CTb	NoPrepr	SVD	4854	PRCT-Tx12_T200	N	Kept components	PRCT
Drug	T200_RCT	PRCT	Cell_line.Tx12_T200	Plate.99	MVD	0.75	0.034846705200425	pearson	1	Ttest_pvalue	Coefficient_of_eigenassay	SVD_pCMs_only2CTb	NoPrepr	SVD	8384	PRCT-Tx12_T200	N	Kept components	PRCT
Drug	T200_RCT	PRCT	Cell_line.Tx12_T200	Plate.99	MVK	0.75	-0.0206763218776221	pearson	1	Ttest_pvalue	Coefficient_of_eigenassay	SVD_pCMs_only2CTb	NoPrepr	SVD	10707	PRCT-Tx12_T200	N	Kept components	PRCT
Drug	T200_RCT	PRCT	Cell_line.Tx12_T200	Plate.99	MVP	0.75	-0.0152846282094549	pearson	1	Ttest_pvalue	Coefficient_of_eigenassay	SVD_pCMs_only2CTb	NoPrepr	SVD	11666	PRCT-Tx12_T200	N	Kept components	PRCT
Drug	T200_RCT	PRCT	Cell_line.Tx12_T200	Plate.99	MX1	0.75	-0.0734438913500401	pearson	1	Ttest_pvalue	Coefficient_of_eigenassay	SVD_pCMs_only2CTb	NoPrepr	SVD	3723	PRCT-Tx12_T200	N	Kept components	PRCT
Drug	T200_RCT	PRCT	Cell_line.Tx12_T200	Plate.99	MX2	0.75	-0.0301135517377624	pearson	1	Ttest_pvalue	Coefficient_of_eigenassay	SVD_pCMs_only2CTb	NoPrepr	SVD	9135	PRCT-Tx12_T200	N	Kept components	PRCT
Drug	T200_RCT	PRCT	Cell_line.Tx12_T200	Plate.99	MXD1	0.75	-0.0510987799204818	pearson	1	Ttest_pvalue	Coefficient_of_eigenassay	SVD_pCMs_only2CTb	NoPrepr	SVD	6175	PRCT-Tx12_T200	N	Kept components	PRCT
Drug	T200_RCT	PRCT	Cell_line.Tx12_T200	Plate.99	MXD3	0.75	-0.0548687821455093	pearson	1	Ttest_pvalue	Coefficient_of_eigenassay	SVD_pCMs_only2CTb	NoPrepr	SVD	5681	PRCT-Tx12_T200	N	Kept components	PRCT
Drug	T200_RCT	PRCT	Cell_line.Tx12_T200	Plate.99	MXD4	0.75	0.0556307022143175	pearson	1	Ttest_pvalue	Coefficient_of_eigenassay	SVD_pCMs_only2CTb	NoPrepr	SVD	5589	PRCT-Tx12_T200	N	Kept components	PRCT
Drug	T200_RCT	PRCT	Cell_line.Tx12_T200	Plate.99	MXI1	0.75	0.000266825022947323	pearson	1	Ttest_pvalue	Coefficient_of_eigenassay	SVD_pCMs_only2CTb	NoPrepr	SVD	15180	PRCT-Tx12_T200	N	Kept components	PRCT
Drug	T200_RCT	PRCT	Cell_line.Tx12_T200	Plate.99	MXRA5	0.75	-0.00476275177608626	pearson	1	Ttest_pvalue	Coefficient_of_eigenassay	SVD_pCMs_only2CTb	NoPrepr	SVD	13869	PRCT-Tx12_T200	N	Kept components	PRCT
Drug	T200_RCT	PRCT	Cell_line.Tx12_T200	Plate.99	MXRA7	0.75	0.06278044547054	pearson	1	Ttest_pvalue	Coefficient_of_eigenassay	SVD_pCMs_only2CTb	NoPrepr	SVD	4765	PRCT-Tx12_T200	N	Kept components	PRCT
Drug	T200_RCT	PRCT	Cell_line.Tx12_T200	Plate.99	MXRA8	0.75	0.103194914536249	pearson	1	Ttest_pvalue	Coefficient_of_eigenassay	SVD_pCMs_only2CTb	NoPrepr	SVD	1754	PRCT-Tx12_T200	N	Kept components	PRCT
Drug	T200_RCT	PRCT	Cell_line.Tx12_T200	Plate.99	MYADM	0.75	0.131542629312338	pearson	1	Ttest_pvalue	Coefficient_of_eigenassay	SVD_pCMs_only2CTb	NoPrepr	SVD	864	PRCT-Tx12_T200	N	Kept components	PRCT
Drug	T200_RCT	PRCT	Cell_line.Tx12_T200	Plate.99	MYADML2	0.75	0.0795599697969434	pearson	1	Ttest_pvalue	Coefficient_of_eigenassay	SVD_pCMs_only2CTb	NoPrepr	SVD	3220	PRCT-Tx12_T200	N	Kept components	PRCT
Drug	T200_RCT	PRCT	Cell_line.Tx12_T200	Plate.99	MYB	0.75	-0.0108326415112613	pearson	1	Ttest_pvalue	Coefficient_of_eigenassay	SVD_pCMs_only2CTb	NoPrepr	SVD	12527	PRCT-Tx12_T200	N	Kept components	PRCT
Drug	T200_RCT	PRCT	Cell_line.Tx12_T200	Plate.99	MYBBP1A	0.75	0.115412854304929	pearson	1	Ttest_pvalue	Coefficient_of_eigenassay	SVD_pCMs_only2CTb	NoPrepr	SVD	1310	PRCT-Tx12_T200	N	Kept components	PRCT
Drug	T200_RCT	PRCT	Cell_line.Tx12_T200	Plate.99	MYBL1	0.75	-0.0695384356217858	pearson	1	Ttest_pvalue	Coefficient_of_eigenassay	SVD_pCMs_only2CTb	NoPrepr	SVD	4099	PRCT-Tx12_T200	N	Kept components	PRCT
Drug	T200_RCT	PRCT	Cell_line.Tx12_T200	Plate.99	MYBL2	0.75	0.0307653263200895	pearson	1	Ttest_pvalue	Coefficient_of_eigenassay	SVD_pCMs_only2CTb	NoPrepr	SVD	9042	PRCT-Tx12_T200	N	Kept components	PRCT
Drug	T200_RCT	PRCT	Cell_line.Tx12_T200	Plate.99	MYBPC1	0.75	-0.000641127068923406	pearson	1	Ttest_pvalue	Coefficient_of_eigenassay	SVD_pCMs_only2CTb	NoPrepr	SVD	15048	PRCT-Tx12_T200	N	Kept components	PRCT
Drug	T200_RCT	PRCT	Cell_line.Tx12_T200	Plate.99	MYBPC2	0.75	0.0242817444517996	pearson	1	Ttest_pvalue	Coefficient_of_eigenassay	SVD_pCMs_only2CTb	NoPrepr	SVD	10086	PRCT-Tx12_T200	N	Kept components	PRCT
Drug	T200_RCT	PRCT	Cell_line.Tx12_T200	Plate.99	MYBPC3	0.75	0.116975808239304	pearson	1	Ttest_pvalue	Coefficient_of_eigenassay	SVD_pCMs_only2CTb	NoPrepr	SVD	1259	PRCT-Tx12_T200	N	Kept components	PRCT
Drug	T200_RCT	PRCT	Cell_line.Tx12_T200	Plate.99	MYBPH	0.75	0.0553447861974353	pearson	1	Ttest_pvalue	Coefficient_of_eigenassay	SVD_pCMs_only2CTb	NoPrepr	SVD	5622	PRCT-Tx12_T200	N	Kept components	PRCT
Drug	T200_RCT	PRCT	Cell_line.Tx12_T200	Plate.99	MYBPHL	0.75	0.0467100786488791	pearson	1	Ttest_pvalue	Coefficient_of_eigenassay	SVD_pCMs_only2CTb	NoPrepr	SVD	6715	PRCT-Tx12_T200	N	Kept components	PRCT
Drug	T200_RCT	PRCT	Cell_line.Tx12_T200	Plate.99	MYC	0.75	0.137916498275797	pearson	1	Ttest_pvalue	Coefficient_of_eigenassay	SVD_pCMs_only2CTb	NoPrepr	SVD	746	PRCT-Tx12_T200	N	Kept components	PRCT
Drug	T200_RCT	PRCT	Cell_line.Tx12_T200	Plate.99	MYCBP2	0.75	0.151553914428106	pearson	1	Ttest_pvalue	Coefficient_of_eigenassay	SVD_pCMs_only2CTb	NoPrepr	SVD	518	PRCT-Tx12_T200	N	Kept components	PRCT
Drug	T200_RCT	PRCT	Cell_line.Tx12_T200	Plate.99	MYCBPAP	0.75	0.0355728254078656	pearson	1	Ttest_pvalue	Coefficient_of_eigenassay	SVD_pCMs_only2CTb	NoPrepr	SVD	8275	PRCT-Tx12_T200	N	Kept components	PRCT
Drug	T200_RCT	PRCT	Cell_line.Tx12_T200	Plate.99	MYCL	0.75	0.0387962283299814	pearson	1	Ttest_pvalue	Coefficient_of_eigenassay	SVD_pCMs_only2CTb	NoPrepr	SVD	7822	PRCT-Tx12_T200	N	Kept components	PRCT
Drug	T200_RCT	PRCT	Cell_line.Tx12_T200	Plate.99	MYCN	0.75	-0.0140425376377177	pearson	1	Ttest_pvalue	Coefficient_of_eigenassay	SVD_pCMs_only2CTb	NoPrepr	SVD	11913	PRCT-Tx12_T200	N	Kept components	PRCT
Drug	T200_RCT	PRCT	Cell_line.Tx12_T200	Plate.99	MYCT1	0.75	0.00096529026554998	pearson	1	Ttest_pvalue	Coefficient_of_eigenassay	SVD_pCMs_only2CTb	NoPrepr	SVD	14917	PRCT-Tx12_T200	N	Kept components	PRCT
Drug	T200_RCT	PRCT	Cell_line.Tx12_T200	Plate.99	MYD88	0.75	0.0224014429705591	pearson	1	Ttest_pvalue	Coefficient_of_eigenassay	SVD_pCMs_only2CTb	NoPrepr	SVD	10404	PRCT-Tx12_T200	N	Kept components	PRCT
Drug	T200_RCT	PRCT	Cell_line.Tx12_T200	Plate.99	MYDGF	0.75	0.0450476099777965	pearson	1	Ttest_pvalue	Coefficient_of_eigenassay	SVD_pCMs_only2CTb	NoPrepr	SVD	6932	PRCT-Tx12_T200	N	Kept components	PRCT
Drug	T200_RCT	PRCT	Cell_line.Tx12_T200	Plate.99	MYEF2	0.75	-0.0437709270665944	pearson	1	Ttest_pvalue	Coefficient_of_eigenassay	SVD_pCMs_only2CTb	NoPrepr	SVD	7115	PRCT-Tx12_T200	N	Kept components	PRCT
Drug	T200_RCT	PRCT	Cell_line.Tx12_T200	Plate.99	MYH10	0.75	0.055684149493427	pearson	1	Ttest_pvalue	Coefficient_of_eigenassay	SVD_pCMs_only2CTb	NoPrepr	SVD	5579	PRCT-Tx12_T200	N	Kept components	PRCT
Drug	T200_RCT	PRCT	Cell_line.Tx12_T200	Plate.99	MYH14	0.75	0.0775832737640036	pearson	1	Ttest_pvalue	Coefficient_of_eigenassay	SVD_pCMs_only2CTb	NoPrepr	SVD	3395	PRCT-Tx12_T200	N	Kept components	PRCT
Drug	T200_RCT	PRCT	Cell_line.Tx12_T200	Plate.99	MYH15	0.75	0.00893827145310434	pearson	1	Ttest_pvalue	Coefficient_of_eigenassay	SVD_pCMs_only2CTb	NoPrepr	SVD	12911	PRCT-Tx12_T200	N	Kept components	PRCT
Drug	T200_RCT	PRCT	Cell_line.Tx12_T200	Plate.99	MYH3	0.75	-0.104442882522703	pearson	1	Ttest_pvalue	Coefficient_of_eigenassay	SVD_pCMs_only2CTb	NoPrepr	SVD	1705	PRCT-Tx12_T200	N	Kept components	PRCT
Drug	T200_RCT	PRCT	Cell_line.Tx12_T200	Plate.99	MYH6	0.75	0.0418946594318842	pearson	1	Ttest_pvalue	Coefficient_of_eigenassay	SVD_pCMs_only2CTb	NoPrepr	SVD	7391	PRCT-Tx12_T200	N	Kept components	PRCT
Drug	T200_RCT	PRCT	Cell_line.Tx12_T200	Plate.99	MYH7	0.75	0.158697087740607	pearson	1	Ttest_pvalue	Coefficient_of_eigenassay	SVD_pCMs_only2CTb	NoPrepr	SVD	443	PRCT-Tx12_T200	N	Kept components	PRCT
Drug	T200_RCT	PRCT	Cell_line.Tx12_T200	Plate.99	MYH7B	0.75	0.109259546347813	pearson	1	Ttest_pvalue	Coefficient_of_eigenassay	SVD_pCMs_only2CTb	NoPrepr	SVD	1516	PRCT-Tx12_T200	N	Kept components	PRCT
Drug	T200_RCT	PRCT	Cell_line.Tx12_T200	Plate.99	MYH8	0.75	-0.00232188040949905	pearson	1	Ttest_pvalue	Coefficient_of_eigenassay	SVD_pCMs_only2CTb	NoPrepr	SVD	14501	PRCT-Tx12_T200	N	Kept components	PRCT
Drug	T200_RCT	PRCT	Cell_line.Tx12_T200	Plate.99	MYH9	0.75	0.155922606522535	pearson	1	Ttest_pvalue	Coefficient_of_eigenassay	SVD_pCMs_only2CTb	NoPrepr	SVD	469	PRCT-Tx12_T200	N	Kept components	PRCT
Drug	T200_RCT	PRCT	Cell_line.Tx12_T200	Plate.99	MYL1	0.75	-0.00049850335470036	pearson	1	Ttest_pvalue	Coefficient_of_eigenassay	SVD_pCMs_only2CTb	NoPrepr	SVD	15095	PRCT-Tx12_T200	N	Kept components	PRCT
Drug	T200_RCT	PRCT	Cell_line.Tx12_T200	Plate.99	MYL10	0.75	-0.00508352097616608	pearson	1	Ttest_pvalue	Coefficient_of_eigenassay	SVD_pCMs_only2CTb	NoPrepr	SVD	13781	PRCT-Tx12_T200	N	Kept components	PRCT
Drug	T200_RCT	PRCT	Cell_line.Tx12_T200	Plate.99	MYL12A	0.75	0.0357258663944014	pearson	1	Ttest_pvalue	Coefficient_of_eigenassay	SVD_pCMs_only2CTb	NoPrepr	SVD	8254	PRCT-Tx12_T200	N	Kept components	PRCT
Drug	T200_RCT	PRCT	Cell_line.Tx12_T200	Plate.99	MYL12B	0.75	-0.023009822190381	pearson	1	Ttest_pvalue	Coefficient_of_eigenassay	SVD_pCMs_only2CTb	NoPrepr	SVD	10313	PRCT-Tx12_T200	N	Kept components	PRCT
Drug	T200_RCT	PRCT	Cell_line.Tx12_T200	Plate.99	MYL2	0.75	0.101515529052464	pearson	1	Ttest_pvalue	Coefficient_of_eigenassay	SVD_pCMs_only2CTb	NoPrepr	SVD	1839	PRCT-Tx12_T200	N	Kept components	PRCT
Drug	T200_RCT	PRCT	Cell_line.Tx12_T200	Plate.99	MYL3	0.75	-0.0639714889690237	pearson	1	Ttest_pvalue	Coefficient_of_eigenassay	SVD_pCMs_only2CTb	NoPrepr	SVD	4649	PRCT-Tx12_T200	N	Kept components	PRCT
Drug	T200_RCT	PRCT	Cell_line.Tx12_T200	Plate.99	MYL4	0.75	0.0865293284054854	pearson	1	Ttest_pvalue	Coefficient_of_eigenassay	SVD_pCMs_only2CTb	NoPrepr	SVD	2704	PRCT-Tx12_T200	N	Kept components	PRCT
Drug	T200_RCT	PRCT	Cell_line.Tx12_T200	Plate.99	MYL5	0.75	0.0583136151742435	pearson	1	Ttest_pvalue	Coefficient_of_eigenassay	SVD_pCMs_only2CTb	NoPrepr	SVD	5245	PRCT-Tx12_T200	N	Kept components	PRCT
Drug	T200_RCT	PRCT	Cell_line.Tx12_T200	Plate.99	MYL6	0.75	-0.0236707387310785	pearson	1	Ttest_pvalue	Coefficient_of_eigenassay	SVD_pCMs_only2CTb	NoPrepr	SVD	10186	PRCT-Tx12_T200	N	Kept components	PRCT
Drug	T200_RCT	PRCT	Cell_line.Tx12_T200	Plate.99	MYL6B	0.75	0.0208951811491334	pearson	1	Ttest_pvalue	Coefficient_of_eigenassay	SVD_pCMs_only2CTb	NoPrepr	SVD	10675	PRCT-Tx12_T200	N	Kept components	PRCT
Drug	T200_RCT	PRCT	Cell_line.Tx12_T200	Plate.99	MYL7	0.75	0.106627932091812	pearson	1	Ttest_pvalue	Coefficient_of_eigenassay	SVD_pCMs_only2CTb	NoPrepr	SVD	1620	PRCT-Tx12_T200	N	Kept components	PRCT
Drug	T200_RCT	PRCT	Cell_line.Tx12_T200	Plate.99	MYL9	0.75	0.0301398892211201	pearson	1	Ttest_pvalue	Coefficient_of_eigenassay	SVD_pCMs_only2CTb	NoPrepr	SVD	9130	PRCT-Tx12_T200	N	Kept components	PRCT
Drug	T200_RCT	PRCT	Cell_line.Tx12_T200	Plate.99	MYLIP	0.75	-0.00289369988228844	pearson	1	Ttest_pvalue	Coefficient_of_eigenassay	SVD_pCMs_only2CTb	NoPrepr	SVD	14331	PRCT-Tx12_T200	N	Kept components	PRCT
Drug	T200_RCT	PRCT	Cell_line.Tx12_T200	Plate.99	MYLK	0.75	0.0687637990808214	pearson	1	Ttest_pvalue	Coefficient_of_eigenassay	SVD_pCMs_only2CTb	NoPrepr	SVD	4185	PRCT-Tx12_T200	N	Kept components	PRCT
Drug	T200_RCT	PRCT	Cell_line.Tx12_T200	Plate.99	MYLK2	0.75	0.00559876657401178	pearson	1	Ttest_pvalue	Coefficient_of_eigenassay	SVD_pCMs_only2CTb	NoPrepr	SVD	13663	PRCT-Tx12_T200	N	Kept components	PRCT
Drug	T200_RCT	PRCT	Cell_line.Tx12_T200	Plate.99	MYLK3	0.75	0.0201206538959307	pearson	1	Ttest_pvalue	Coefficient_of_eigenassay	SVD_pCMs_only2CTb	NoPrepr	SVD	10803	PRCT-Tx12_T200	N	Kept components	PRCT
Drug	T200_RCT	PRCT	Cell_line.Tx12_T200	Plate.99	MYLK4	0.75	-0.0781085389864235	pearson	1	Ttest_pvalue	Coefficient_of_eigenassay	SVD_pCMs_only2CTb	NoPrepr	SVD	3348	PRCT-Tx12_T200	N	Kept components	PRCT
Drug	T200_RCT	PRCT	Cell_line.Tx12_T200	Plate.99	MYLPF	0.75	0.00700470559683174	pearson	1	Ttest_pvalue	Coefficient_of_eigenassay	SVD_pCMs_only2CTb	NoPrepr	SVD	13332	PRCT-Tx12_T200	N	Kept components	PRCT
Drug	T200_RCT	PRCT	Cell_line.Tx12_T200	Plate.99	MYMK	0.75	-0.000917015020629524	pearson	1	Ttest_pvalue	Coefficient_of_eigenassay	SVD_pCMs_only2CTb	NoPrepr	SVD	14929	PRCT-Tx12_T200	N	Kept components	PRCT
Drug	T200_RCT	PRCT	Cell_line.Tx12_T200	Plate.99	MYNN	0.75	-0.0719645217559773	pearson	1	Ttest_pvalue	Coefficient_of_eigenassay	SVD_pCMs_only2CTb	NoPrepr	SVD	3884	PRCT-Tx12_T200	N	Kept components	PRCT
Drug	T200_RCT	PRCT	Cell_line.Tx12_T200	Plate.99	MYO10	0.75	-0.0760305967364387	pearson	1	Ttest_pvalue	Coefficient_of_eigenassay	SVD_pCMs_only2CTb	NoPrepr	SVD	3520	PRCT-Tx12_T200	N	Kept components	PRCT
Drug	T200_RCT	PRCT	Cell_line.Tx12_T200	Plate.99	MYO15A	0.75	-0.0341664856879518	pearson	1	Ttest_pvalue	Coefficient_of_eigenassay	SVD_pCMs_only2CTb	NoPrepr	SVD	8494	PRCT-Tx12_T200	N	Kept components	PRCT
Drug	T200_RCT	PRCT	Cell_line.Tx12_T200	Plate.99	MYO15B	0.75	0.0302500203141834	pearson	1	Ttest_pvalue	Coefficient_of_eigenassay	SVD_pCMs_only2CTb	NoPrepr	SVD	9114	PRCT-Tx12_T200	N	Kept components	PRCT
Drug	T200_RCT	PRCT	Cell_line.Tx12_T200	Plate.99	MYO16	0.75	-0.00383906108706317	pearson	1	Ttest_pvalue	Coefficient_of_eigenassay	SVD_pCMs_only2CTb	NoPrepr	SVD	14095	PRCT-Tx12_T200	N	Kept components	PRCT
Drug	T200_RCT	PRCT	Cell_line.Tx12_T200	Plate.99	MYO18A	0.75	0.15490845148843	pearson	1	Ttest_pvalue	Coefficient_of_eigenassay	SVD_pCMs_only2CTb	NoPrepr	SVD	482	PRCT-Tx12_T200	N	Kept components	PRCT
Drug	T200_RCT	PRCT	Cell_line.Tx12_T200	Plate.99	MYO18B	0.75	0.131160842479204	pearson	1	Ttest_pvalue	Coefficient_of_eigenassay	SVD_pCMs_only2CTb	NoPrepr	SVD	876	PRCT-Tx12_T200	N	Kept components	PRCT
Drug	T200_RCT	PRCT	Cell_line.Tx12_T200	Plate.99	MYO19	0.75	0.00966735174007498	pearson	1	Ttest_pvalue	Coefficient_of_eigenassay	SVD_pCMs_only2CTb	NoPrepr	SVD	12762	PRCT-Tx12_T200	N	Kept components	PRCT
Drug	T200_RCT	PRCT	Cell_line.Tx12_T200	Plate.99	MYO1B	0.75	-0.0358540826044683	pearson	1	Ttest_pvalue	Coefficient_of_eigenassay	SVD_pCMs_only2CTb	NoPrepr	SVD	8235	PRCT-Tx12_T200	N	Kept components	PRCT
Drug	T200_RCT	PRCT	Cell_line.Tx12_T200	Plate.99	MYO1C	0.75	0.0716363450202538	pearson	1	Ttest_pvalue	Coefficient_of_eigenassay	SVD_pCMs_only2CTb	NoPrepr	SVD	3923	PRCT-Tx12_T200	N	Kept components	PRCT
Drug	T200_RCT	PRCT	Cell_line.Tx12_T200	Plate.99	MYO1D	0.75	0.111623922574096	pearson	1	Ttest_pvalue	Coefficient_of_eigenassay	SVD_pCMs_only2CTb	NoPrepr	SVD	1432	PRCT-Tx12_T200	N	Kept components	PRCT
Drug	T200_RCT	PRCT	Cell_line.Tx12_T200	Plate.99	MYO1E	0.75	0.0407339963296522	pearson	1	Ttest_pvalue	Coefficient_of_eigenassay	SVD_pCMs_only2CTb	NoPrepr	SVD	7555	PRCT-Tx12_T200	N	Kept components	PRCT
Drug	T200_RCT	PRCT	Cell_line.Tx12_T200	Plate.99	MYO1F	0.75	-0.00498552518649918	pearson	1	Ttest_pvalue	Coefficient_of_eigenassay	SVD_pCMs_only2CTb	NoPrepr	SVD	13803	PRCT-Tx12_T200	N	Kept components	PRCT
Drug	T200_RCT	PRCT	Cell_line.Tx12_T200	Plate.99	MYO1G	0.75	-0.0205791891254583	pearson	1	Ttest_pvalue	Coefficient_of_eigenassay	SVD_pCMs_only2CTb	NoPrepr	SVD	10736	PRCT-Tx12_T200	N	Kept components	PRCT
Drug	T200_RCT	PRCT	Cell_line.Tx12_T200	Plate.99	MYO1H	0.75	0.0383703272826136	pearson	1	Ttest_pvalue	Coefficient_of_eigenassay	SVD_pCMs_only2CTb	NoPrepr	SVD	7872	PRCT-Tx12_T200	N	Kept components	PRCT
Drug	T200_RCT	PRCT	Cell_line.Tx12_T200	Plate.99	MYO3A	0.75	-0.00642259008206648	pearson	1	Ttest_pvalue	Coefficient_of_eigenassay	SVD_pCMs_only2CTb	NoPrepr	SVD	13476	PRCT-Tx12_T200	N	Kept components	PRCT
Drug	T200_RCT	PRCT	Cell_line.Tx12_T200	Plate.99	MYO5A	0.75	0.153982453425268	pearson	1	Ttest_pvalue	Coefficient_of_eigenassay	SVD_pCMs_only2CTb	NoPrepr	SVD	490	PRCT-Tx12_T200	N	Kept components	PRCT
Drug	T200_RCT	PRCT	Cell_line.Tx12_T200	Plate.99	MYO5B	0.75	0.130624718598009	pearson	1	Ttest_pvalue	Coefficient_of_eigenassay	SVD_pCMs_only2CTb	NoPrepr	SVD	886	PRCT-Tx12_T200	N	Kept components	PRCT
Drug	T200_RCT	PRCT	Cell_line.Tx12_T200	Plate.99	MYO5C	0.75	-0.0234773180075798	pearson	1	Ttest_pvalue	Coefficient_of_eigenassay	SVD_pCMs_only2CTb	NoPrepr	SVD	10225	PRCT-Tx12_T200	N	Kept components	PRCT
Drug	T200_RCT	PRCT	Cell_line.Tx12_T200	Plate.99	MYO6	0.75	-0.0135666529098577	pearson	1	Ttest_pvalue	Coefficient_of_eigenassay	SVD_pCMs_only2CTb	NoPrepr	SVD	12008	PRCT-Tx12_T200	N	Kept components	PRCT
Drug	T200_RCT	PRCT	Cell_line.Tx12_T200	Plate.99	MYO7A	0.75	0.0391571324834799	pearson	1	Ttest_pvalue	Coefficient_of_eigenassay	SVD_pCMs_only2CTb	NoPrepr	SVD	7764	PRCT-Tx12_T200	N	Kept components	PRCT
Drug	T200_RCT	PRCT	Cell_line.Tx12_T200	Plate.99	MYO7B	0.75	0.148988233486709	pearson	1	Ttest_pvalue	Coefficient_of_eigenassay	SVD_pCMs_only2CTb	NoPrepr	SVD	559	PRCT-Tx12_T200	N	Kept components	PRCT
Drug	T200_RCT	PRCT	Cell_line.Tx12_T200	Plate.99	MYO9A	0.75	0.059658919844837	pearson	1	Ttest_pvalue	Coefficient_of_eigenassay	SVD_pCMs_only2CTb	NoPrepr	SVD	5106	PRCT-Tx12_T200	N	Kept components	PRCT
Drug	T200_RCT	PRCT	Cell_line.Tx12_T200	Plate.99	MYO9B	0.75	0.0958272205912513	pearson	1	Ttest_pvalue	Coefficient_of_eigenassay	SVD_pCMs_only2CTb	NoPrepr	SVD	2120	PRCT-Tx12_T200	N	Kept components	PRCT
Drug	T200_RCT	PRCT	Cell_line.Tx12_T200	Plate.99	MYOCD	0.75	0.0560716459324515	pearson	1	Ttest_pvalue	Coefficient_of_eigenassay	SVD_pCMs_only2CTb	NoPrepr	SVD	5513	PRCT-Tx12_T200	N	Kept components	PRCT
Drug	T200_RCT	PRCT	Cell_line.Tx12_T200	Plate.99	MYOD1	0.75	0.000714811391158904	pearson	1	Ttest_pvalue	Coefficient_of_eigenassay	SVD_pCMs_only2CTb	NoPrepr	SVD	15019	PRCT-Tx12_T200	N	Kept components	PRCT
Drug	T200_RCT	PRCT	Cell_line.Tx12_T200	Plate.99	MYOF	0.75	0.0824714296373688	pearson	1	Ttest_pvalue	Coefficient_of_eigenassay	SVD_pCMs_only2CTb	NoPrepr	SVD	3006	PRCT-Tx12_T200	N	Kept components	PRCT
Drug	T200_RCT	PRCT	Cell_line.Tx12_T200	Plate.99	MYOG	0.75	0.0015935689864886	pearson	1	Ttest_pvalue	Coefficient_of_eigenassay	SVD_pCMs_only2CTb	NoPrepr	SVD	14708	PRCT-Tx12_T200	N	Kept components	PRCT
Drug	T200_RCT	PRCT	Cell_line.Tx12_T200	Plate.99	MYOM1	0.75	0.0462105475570562	pearson	1	Ttest_pvalue	Coefficient_of_eigenassay	SVD_pCMs_only2CTb	NoPrepr	SVD	6777	PRCT-Tx12_T200	N	Kept components	PRCT
Drug	T200_RCT	PRCT	Cell_line.Tx12_T200	Plate.99	MYOM2	0.75	-0.00831478766386922	pearson	1	Ttest_pvalue	Coefficient_of_eigenassay	SVD_pCMs_only2CTb	NoPrepr	SVD	13042	PRCT-Tx12_T200	N	Kept components	PRCT
Drug	T200_RCT	PRCT	Cell_line.Tx12_T200	Plate.99	MYOM3	0.75	0.0147533476564079	pearson	1	Ttest_pvalue	Coefficient_of_eigenassay	SVD_pCMs_only2CTb	NoPrepr	SVD	11785	PRCT-Tx12_T200	N	Kept components	PRCT
Drug	T200_RCT	PRCT	Cell_line.Tx12_T200	Plate.99	MYORG	0.75	6.56937954524629e-05	pearson	1	Ttest_pvalue	Coefficient_of_eigenassay	SVD_pCMs_only2CTb	NoPrepr	SVD	15285	PRCT-Tx12_T200	N	Kept components	PRCT
Drug	T200_RCT	PRCT	Cell_line.Tx12_T200	Plate.99	MYOT	0.75	0.00695208734047919	pearson	1	Ttest_pvalue	Coefficient_of_eigenassay	SVD_pCMs_only2CTb	NoPrepr	SVD	13342	PRCT-Tx12_T200	N	Kept components	PRCT
Drug	T200_RCT	PRCT	Cell_line.Tx12_T200	Plate.99	MYOZ1	0.75	0.0910231110306758	pearson	1	Ttest_pvalue	Coefficient_of_eigenassay	SVD_pCMs_only2CTb	NoPrepr	SVD	2421	PRCT-Tx12_T200	N	Kept components	PRCT
Drug	T200_RCT	PRCT	Cell_line.Tx12_T200	Plate.99	MYOZ2	0.75	0.0391490456802689	pearson	1	Ttest_pvalue	Coefficient_of_eigenassay	SVD_pCMs_only2CTb	NoPrepr	SVD	7765	PRCT-Tx12_T200	N	Kept components	PRCT
Drug	T200_RCT	PRCT	Cell_line.Tx12_T200	Plate.99	MYOZ3	0.75	0.0147810860848974	pearson	1	Ttest_pvalue	Coefficient_of_eigenassay	SVD_pCMs_only2CTb	NoPrepr	SVD	11773	PRCT-Tx12_T200	N	Kept components	PRCT
Drug	T200_RCT	PRCT	Cell_line.Tx12_T200	Plate.99	MYPN	0.75	0.0920414737457843	pearson	1	Ttest_pvalue	Coefficient_of_eigenassay	SVD_pCMs_only2CTb	NoPrepr	SVD	2357	PRCT-Tx12_T200	N	Kept components	PRCT
Drug	T200_RCT	PRCT	Cell_line.Tx12_T200	Plate.99	MYPOP	0.75	0.0234588909731205	pearson	1	Ttest_pvalue	Coefficient_of_eigenassay	SVD_pCMs_only2CTb	NoPrepr	SVD	10229	PRCT-Tx12_T200	N	Kept components	PRCT
Drug	T200_RCT	PRCT	Cell_line.Tx12_T200	Plate.99	MYRF	0.75	0.1083569352474	pearson	1	Ttest_pvalue	Coefficient_of_eigenassay	SVD_pCMs_only2CTb	NoPrepr	SVD	1550	PRCT-Tx12_T200	N	Kept components	PRCT
Drug	T200_RCT	PRCT	Cell_line.Tx12_T200	Plate.99	MYRFL	0.75	0.00635013956709257	pearson	1	Ttest_pvalue	Coefficient_of_eigenassay	SVD_pCMs_only2CTb	NoPrepr	SVD	13502	PRCT-Tx12_T200	N	Kept components	PRCT
Drug	T200_RCT	PRCT	Cell_line.Tx12_T200	Plate.99	MYRIP	0.75	0.0364945038159128	pearson	1	Ttest_pvalue	Coefficient_of_eigenassay	SVD_pCMs_only2CTb	NoPrepr	SVD	8146	PRCT-Tx12_T200	N	Kept components	PRCT
Drug	T200_RCT	PRCT	Cell_line.Tx12_T200	Plate.99	MYSM1	0.75	0.082316373553105	pearson	1	Ttest_pvalue	Coefficient_of_eigenassay	SVD_pCMs_only2CTb	NoPrepr	SVD	3019	PRCT-Tx12_T200	N	Kept components	PRCT
Drug	T200_RCT	PRCT	Cell_line.Tx12_T200	Plate.99	MYT1L	0.75	0.0072625158471606	pearson	1	Ttest_pvalue	Coefficient_of_eigenassay	SVD_pCMs_only2CTb	NoPrepr	SVD	13272	PRCT-Tx12_T200	N	Kept components	PRCT
Drug	T200_RCT	PRCT	Cell_line.Tx12_T200	Plate.99	MYZAP	0.75	-0.0673383692794813	pearson	1	Ttest_pvalue	Coefficient_of_eigenassay	SVD_pCMs_only2CTb	NoPrepr	SVD	4323	PRCT-Tx12_T200	N	Kept components	PRCT
Drug	T200_RCT	PRCT	Cell_line.Tx12_T200	Plate.99	MZF1	0.75	0.121960033806225	pearson	1	Ttest_pvalue	Coefficient_of_eigenassay	SVD_pCMs_only2CTb	NoPrepr	SVD	1103	PRCT-Tx12_T200	N	Kept components	PRCT
Drug	T200_RCT	PRCT	Cell_line.Tx12_T200	Plate.99	MZT1	0.75	-0.0970601733735318	pearson	1	Ttest_pvalue	Coefficient_of_eigenassay	SVD_pCMs_only2CTb	NoPrepr	SVD	2049	PRCT-Tx12_T200	N	Kept components	PRCT
Drug	T200_RCT	PRCT	Cell_line.Tx12_T200	Plate.99	MZT2A	0.75	0.0867710184572087	pearson	1	Ttest_pvalue	Coefficient_of_eigenassay	SVD_pCMs_only2CTb	NoPrepr	SVD	2686	PRCT-Tx12_T200	N	Kept components	PRCT
Drug	T200_RCT	PRCT	Cell_line.Tx12_T200	Plate.99	MZT2B	0.75	0.139247359711845	pearson	1	Ttest_pvalue	Coefficient_of_eigenassay	SVD_pCMs_only2CTb	NoPrepr	SVD	711	PRCT-Tx12_T200	N	Kept components	PRCT
Drug	T200_RCT	PRCT	Cell_line.Tx12_T200	Plate.99	N4BP1	0.75	0.0561499019690771	pearson	1	Ttest_pvalue	Coefficient_of_eigenassay	SVD_pCMs_only2CTb	NoPrepr	SVD	5502	PRCT-Tx12_T200	N	Kept components	PRCT
Drug	T200_RCT	PRCT	Cell_line.Tx12_T200	Plate.99	N4BP2	0.75	0.0392246774731308	pearson	1	Ttest_pvalue	Coefficient_of_eigenassay	SVD_pCMs_only2CTb	NoPrepr	SVD	7755	PRCT-Tx12_T200	N	Kept components	PRCT
Drug	T200_RCT	PRCT	Cell_line.Tx12_T200	Plate.99	N4BP2L1	0.75	-0.0368480051797945	pearson	1	Ttest_pvalue	Coefficient_of_eigenassay	SVD_pCMs_only2CTb	NoPrepr	SVD	8096	PRCT-Tx12_T200	N	Kept components	PRCT
Drug	T200_RCT	PRCT	Cell_line.Tx12_T200	Plate.99	N4BP2L2	0.75	-0.0291494453780425	pearson	1	Ttest_pvalue	Coefficient_of_eigenassay	SVD_pCMs_only2CTb	NoPrepr	SVD	9291	PRCT-Tx12_T200	N	Kept components	PRCT
Drug	T200_RCT	PRCT	Cell_line.Tx12_T200	Plate.99	N4BP3	0.75	0.0621301790764161	pearson	1	Ttest_pvalue	Coefficient_of_eigenassay	SVD_pCMs_only2CTb	NoPrepr	SVD	4843	PRCT-Tx12_T200	N	Kept components	PRCT
Drug	T200_RCT	PRCT	Cell_line.Tx12_T200	Plate.99	N6AMT1	0.75	-0.0070339882499105	pearson	1	Ttest_pvalue	Coefficient_of_eigenassay	SVD_pCMs_only2CTb	NoPrepr	SVD	13328	PRCT-Tx12_T200	N	Kept components	PRCT
Drug	T200_RCT	PRCT	Cell_line.Tx12_T200	Plate.99	NAA10	0.75	-0.0231157637761808	pearson	1	Ttest_pvalue	Coefficient_of_eigenassay	SVD_pCMs_only2CTb	NoPrepr	SVD	10294	PRCT-Tx12_T200	N	Kept components	PRCT
Drug	T200_RCT	PRCT	Cell_line.Tx12_T200	Plate.99	NAA11	0.75	-0.0246543195313644	pearson	1	Ttest_pvalue	Coefficient_of_eigenassay	SVD_pCMs_only2CTb	NoPrepr	SVD	10033	PRCT-Tx12_T200	N	Kept components	PRCT
Drug	T200_RCT	PRCT	Cell_line.Tx12_T200	Plate.99	NAA15	0.75	-0.0541600931526112	pearson	1	Ttest_pvalue	Coefficient_of_eigenassay	SVD_pCMs_only2CTb	NoPrepr	SVD	5772	PRCT-Tx12_T200	N	Kept components	PRCT
Drug	T200_RCT	PRCT	Cell_line.Tx12_T200	Plate.99	NAA16	0.75	-0.0541113685487082	pearson	1	Ttest_pvalue	Coefficient_of_eigenassay	SVD_pCMs_only2CTb	NoPrepr	SVD	5782	PRCT-Tx12_T200	N	Kept components	PRCT
Drug	T200_RCT	PRCT	Cell_line.Tx12_T200	Plate.99	NAA20	0.75	-0.0301640894880788	pearson	1	Ttest_pvalue	Coefficient_of_eigenassay	SVD_pCMs_only2CTb	NoPrepr	SVD	9126	PRCT-Tx12_T200	N	Kept components	PRCT
Drug	T200_RCT	PRCT	Cell_line.Tx12_T200	Plate.99	NAA25	0.75	-0.0443622158197778	pearson	1	Ttest_pvalue	Coefficient_of_eigenassay	SVD_pCMs_only2CTb	NoPrepr	SVD	7031	PRCT-Tx12_T200	N	Kept components	PRCT
Drug	T200_RCT	PRCT	Cell_line.Tx12_T200	Plate.99	NAA30	0.75	-0.0115643288360643	pearson	1	Ttest_pvalue	Coefficient_of_eigenassay	SVD_pCMs_only2CTb	NoPrepr	SVD	12392	PRCT-Tx12_T200	N	Kept components	PRCT
Drug	T200_RCT	PRCT	Cell_line.Tx12_T200	Plate.99	NAA35	0.75	0.0101393948095631	pearson	1	Ttest_pvalue	Coefficient_of_eigenassay	SVD_pCMs_only2CTb	NoPrepr	SVD	12660	PRCT-Tx12_T200	N	Kept components	PRCT
Drug	T200_RCT	PRCT	Cell_line.Tx12_T200	Plate.99	NAA38	0.75	-0.0244872063070065	pearson	1	Ttest_pvalue	Coefficient_of_eigenassay	SVD_pCMs_only2CTb	NoPrepr	SVD	10058	PRCT-Tx12_T200	N	Kept components	PRCT
Drug	T200_RCT	PRCT	Cell_line.Tx12_T200	Plate.99	NAA40	0.75	0.0588299828952999	pearson	1	Ttest_pvalue	Coefficient_of_eigenassay	SVD_pCMs_only2CTb	NoPrepr	SVD	5190	PRCT-Tx12_T200	N	Kept components	PRCT
Drug	T200_RCT	PRCT	Cell_line.Tx12_T200	Plate.99	NAA50	0.75	-0.0520329857498003	pearson	1	Ttest_pvalue	Coefficient_of_eigenassay	SVD_pCMs_only2CTb	NoPrepr	SVD	6043	PRCT-Tx12_T200	N	Kept components	PRCT
Drug	T200_RCT	PRCT	Cell_line.Tx12_T200	Plate.99	NAA60	0.75	0.0576778060562062	pearson	1	Ttest_pvalue	Coefficient_of_eigenassay	SVD_pCMs_only2CTb	NoPrepr	SVD	5316	PRCT-Tx12_T200	N	Kept components	PRCT
Drug	T200_RCT	PRCT	Cell_line.Tx12_T200	Plate.99	NAA80	0.75	0.00236908895241661	pearson	1	Ttest_pvalue	Coefficient_of_eigenassay	SVD_pCMs_only2CTb	NoPrepr	SVD	14482	PRCT-Tx12_T200	N	Kept components	PRCT
Drug	T200_RCT	PRCT	Cell_line.Tx12_T200	Plate.99	NAAA	0.75	-0.0337780551493386	pearson	1	Ttest_pvalue	Coefficient_of_eigenassay	SVD_pCMs_only2CTb	NoPrepr	SVD	8555	PRCT-Tx12_T200	N	Kept components	PRCT
Drug	T200_RCT	PRCT	Cell_line.Tx12_T200	Plate.99	NAALAD2	0.75	-0.0126761931830767	pearson	1	Ttest_pvalue	Coefficient_of_eigenassay	SVD_pCMs_only2CTb	NoPrepr	SVD	12159	PRCT-Tx12_T200	N	Kept components	PRCT
Drug	T200_RCT	PRCT	Cell_line.Tx12_T200	Plate.99	NAALADL2	0.75	-0.120704154988106	pearson	1	Ttest_pvalue	Coefficient_of_eigenassay	SVD_pCMs_only2CTb	NoPrepr	SVD	1140	PRCT-Tx12_T200	N	Kept components	PRCT
Drug	T200_RCT	PRCT	Cell_line.Tx12_T200	Plate.99	NAB1	0.75	0.0414129940205489	pearson	1	Ttest_pvalue	Coefficient_of_eigenassay	SVD_pCMs_only2CTb	NoPrepr	SVD	7454	PRCT-Tx12_T200	N	Kept components	PRCT
Drug	T200_RCT	PRCT	Cell_line.Tx12_T200	Plate.99	NAB2	0.75	0.0520776840744969	pearson	1	Ttest_pvalue	Coefficient_of_eigenassay	SVD_pCMs_only2CTb	NoPrepr	SVD	6037	PRCT-Tx12_T200	N	Kept components	PRCT
Drug	T200_RCT	PRCT	Cell_line.Tx12_T200	Plate.99	NABP1	0.75	0.0137106358357931	pearson	1	Ttest_pvalue	Coefficient_of_eigenassay	SVD_pCMs_only2CTb	NoPrepr	SVD	11989	PRCT-Tx12_T200	N	Kept components	PRCT
Drug	T200_RCT	PRCT	Cell_line.Tx12_T200	Plate.99	NABP2	0.75	0.00585584185717679	pearson	1	Ttest_pvalue	Coefficient_of_eigenassay	SVD_pCMs_only2CTb	NoPrepr	SVD	13616	PRCT-Tx12_T200	N	Kept components	PRCT
Drug	T200_RCT	PRCT	Cell_line.Tx12_T200	Plate.99	NACA	0.75	-0.0372037319070243	pearson	1	Ttest_pvalue	Coefficient_of_eigenassay	SVD_pCMs_only2CTb	NoPrepr	SVD	8042	PRCT-Tx12_T200	N	Kept components	PRCT
Drug	T200_RCT	PRCT	Cell_line.Tx12_T200	Plate.99	NACAD	0.75	0.0506743905818336	pearson	1	Ttest_pvalue	Coefficient_of_eigenassay	SVD_pCMs_only2CTb	NoPrepr	SVD	6234	PRCT-Tx12_T200	N	Kept components	PRCT
Drug	T200_RCT	PRCT	Cell_line.Tx12_T200	Plate.99	NACC1	0.75	0.0537262665666955	pearson	1	Ttest_pvalue	Coefficient_of_eigenassay	SVD_pCMs_only2CTb	NoPrepr	SVD	5835	PRCT-Tx12_T200	N	Kept components	PRCT
Drug	T200_RCT	PRCT	Cell_line.Tx12_T200	Plate.99	NACC2	0.75	0.0232334614629452	pearson	1	Ttest_pvalue	Coefficient_of_eigenassay	SVD_pCMs_only2CTb	NoPrepr	SVD	10279	PRCT-Tx12_T200	N	Kept components	PRCT
Drug	T200_RCT	PRCT	Cell_line.Tx12_T200	Plate.99	NADK	0.75	0.10375447239138	pearson	1	Ttest_pvalue	Coefficient_of_eigenassay	SVD_pCMs_only2CTb	NoPrepr	SVD	1733	PRCT-Tx12_T200	N	Kept components	PRCT
Drug	T200_RCT	PRCT	Cell_line.Tx12_T200	Plate.99	NADK2	0.75	-0.051509647919895	pearson	1	Ttest_pvalue	Coefficient_of_eigenassay	SVD_pCMs_only2CTb	NoPrepr	SVD	6113	PRCT-Tx12_T200	N	Kept components	PRCT
Drug	T200_RCT	PRCT	Cell_line.Tx12_T200	Plate.99	NADSYN1	0.75	-0.0831385170473311	pearson	1	Ttest_pvalue	Coefficient_of_eigenassay	SVD_pCMs_only2CTb	NoPrepr	SVD	2958	PRCT-Tx12_T200	N	Kept components	PRCT
Drug	T200_RCT	PRCT	Cell_line.Tx12_T200	Plate.99	NAE1	0.75	-0.0730222508723517	pearson	1	Ttest_pvalue	Coefficient_of_eigenassay	SVD_pCMs_only2CTb	NoPrepr	SVD	3774	PRCT-Tx12_T200	N	Kept components	PRCT
Drug	T200_RCT	PRCT	Cell_line.Tx12_T200	Plate.99	NAF1	0.75	-0.0277343504361493	pearson	1	Ttest_pvalue	Coefficient_of_eigenassay	SVD_pCMs_only2CTb	NoPrepr	SVD	9514	PRCT-Tx12_T200	N	Kept components	PRCT
Drug	T200_RCT	PRCT	Cell_line.Tx12_T200	Plate.99	NAGA	0.75	0.0370270650228418	pearson	1	Ttest_pvalue	Coefficient_of_eigenassay	SVD_pCMs_only2CTb	NoPrepr	SVD	8069	PRCT-Tx12_T200	N	Kept components	PRCT
Drug	T200_RCT	PRCT	Cell_line.Tx12_T200	Plate.99	NAGK	0.75	0.0867164056432979	pearson	1	Ttest_pvalue	Coefficient_of_eigenassay	SVD_pCMs_only2CTb	NoPrepr	SVD	2689	PRCT-Tx12_T200	N	Kept components	PRCT
Drug	T200_RCT	PRCT	Cell_line.Tx12_T200	Plate.99	NAGLU	0.75	0.0904076229848771	pearson	1	Ttest_pvalue	Coefficient_of_eigenassay	SVD_pCMs_only2CTb	NoPrepr	SVD	2456	PRCT-Tx12_T200	N	Kept components	PRCT
Drug	T200_RCT	PRCT	Cell_line.Tx12_T200	Plate.99	NAGPA	0.75	0.0160514207961027	pearson	1	Ttest_pvalue	Coefficient_of_eigenassay	SVD_pCMs_only2CTb	NoPrepr	SVD	11500	PRCT-Tx12_T200	N	Kept components	PRCT
Drug	T200_RCT	PRCT	Cell_line.Tx12_T200	Plate.99	NAGS	0.75	0.0604475388050724	pearson	1	Ttest_pvalue	Coefficient_of_eigenassay	SVD_pCMs_only2CTb	NoPrepr	SVD	5016	PRCT-Tx12_T200	N	Kept components	PRCT
Drug	T200_RCT	PRCT	Cell_line.Tx12_T200	Plate.99	NAIF1	0.75	0.0720843306284703	pearson	1	Ttest_pvalue	Coefficient_of_eigenassay	SVD_pCMs_only2CTb	NoPrepr	SVD	3873	PRCT-Tx12_T200	N	Kept components	PRCT
Drug	T200_RCT	PRCT	Cell_line.Tx12_T200	Plate.99	NALCN	0.75	0.00280095149910462	pearson	1	Ttest_pvalue	Coefficient_of_eigenassay	SVD_pCMs_only2CTb	NoPrepr	SVD	14356	PRCT-Tx12_T200	N	Kept components	PRCT
Drug	T200_RCT	PRCT	Cell_line.Tx12_T200	Plate.99	NAMPT	0.75	-0.060988406753291	pearson	1	Ttest_pvalue	Coefficient_of_eigenassay	SVD_pCMs_only2CTb	NoPrepr	SVD	4963	PRCT-Tx12_T200	N	Kept components	PRCT
Drug	T200_RCT	PRCT	Cell_line.Tx12_T200	Plate.99	NANOS1	0.75	-0.0703968533989683	pearson	1	Ttest_pvalue	Coefficient_of_eigenassay	SVD_pCMs_only2CTb	NoPrepr	SVD	4024	PRCT-Tx12_T200	N	Kept components	PRCT
Drug	T200_RCT	PRCT	Cell_line.Tx12_T200	Plate.99	NANOS3	0.75	0.0281342956478895	pearson	1	Ttest_pvalue	Coefficient_of_eigenassay	SVD_pCMs_only2CTb	NoPrepr	SVD	9451	PRCT-Tx12_T200	N	Kept components	PRCT
Drug	T200_RCT	PRCT	Cell_line.Tx12_T200	Plate.99	NANP	0.75	-0.026258513219064	pearson	1	Ttest_pvalue	Coefficient_of_eigenassay	SVD_pCMs_only2CTb	NoPrepr	SVD	9760	PRCT-Tx12_T200	N	Kept components	PRCT
Drug	T200_RCT	PRCT	Cell_line.Tx12_T200	Plate.99	NANS	0.75	0.022194131594461	pearson	1	Ttest_pvalue	Coefficient_of_eigenassay	SVD_pCMs_only2CTb	NoPrepr	SVD	10447	PRCT-Tx12_T200	N	Kept components	PRCT
Drug	T200_RCT	PRCT	Cell_line.Tx12_T200	Plate.99	NAP1L1	0.75	-0.133021534143073	pearson	1	Ttest_pvalue	Coefficient_of_eigenassay	SVD_pCMs_only2CTb	NoPrepr	SVD	829	PRCT-Tx12_T200	N	Kept components	PRCT
Drug	T200_RCT	PRCT	Cell_line.Tx12_T200	Plate.99	NAP1L2	0.75	-0.000669380194408686	pearson	1	Ttest_pvalue	Coefficient_of_eigenassay	SVD_pCMs_only2CTb	NoPrepr	SVD	15039	PRCT-Tx12_T200	N	Kept components	PRCT
Drug	T200_RCT	PRCT	Cell_line.Tx12_T200	Plate.99	NAP1L3	0.75	-0.0235264399475297	pearson	1	Ttest_pvalue	Coefficient_of_eigenassay	SVD_pCMs_only2CTb	NoPrepr	SVD	10212	PRCT-Tx12_T200	N	Kept components	PRCT
Drug	T200_RCT	PRCT	Cell_line.Tx12_T200	Plate.99	NAP1L4	0.75	0.0557210005760232	pearson	1	Ttest_pvalue	Coefficient_of_eigenassay	SVD_pCMs_only2CTb	NoPrepr	SVD	5574	PRCT-Tx12_T200	N	Kept components	PRCT
Drug	T200_RCT	PRCT	Cell_line.Tx12_T200	Plate.99	NAP1L5	0.75	-0.00541947347620281	pearson	1	Ttest_pvalue	Coefficient_of_eigenassay	SVD_pCMs_only2CTb	NoPrepr	SVD	13705	PRCT-Tx12_T200	N	Kept components	PRCT
Drug	T200_RCT	PRCT	Cell_line.Tx12_T200	Plate.99	NAPA	0.75	0.0410071637552017	pearson	1	Ttest_pvalue	Coefficient_of_eigenassay	SVD_pCMs_only2CTb	NoPrepr	SVD	7513	PRCT-Tx12_T200	N	Kept components	PRCT
Drug	T200_RCT	PRCT	Cell_line.Tx12_T200	Plate.99	NAPB	0.75	-0.105128386648397	pearson	1	Ttest_pvalue	Coefficient_of_eigenassay	SVD_pCMs_only2CTb	NoPrepr	SVD	1677	PRCT-Tx12_T200	N	Kept components	PRCT
Drug	T200_RCT	PRCT	Cell_line.Tx12_T200	Plate.99	NAPG	0.75	-0.116746911501548	pearson	1	Ttest_pvalue	Coefficient_of_eigenassay	SVD_pCMs_only2CTb	NoPrepr	SVD	1269	PRCT-Tx12_T200	N	Kept components	PRCT
Drug	T200_RCT	PRCT	Cell_line.Tx12_T200	Plate.99	NAPRT	0.75	0.00906460008884745	pearson	1	Ttest_pvalue	Coefficient_of_eigenassay	SVD_pCMs_only2CTb	NoPrepr	SVD	12885	PRCT-Tx12_T200	N	Kept components	PRCT
Drug	T200_RCT	PRCT	Cell_line.Tx12_T200	Plate.99	NAPSA	0.75	0.00847480284987204	pearson	1	Ttest_pvalue	Coefficient_of_eigenassay	SVD_pCMs_only2CTb	NoPrepr	SVD	13007	PRCT-Tx12_T200	N	Kept components	PRCT
Drug	T200_RCT	PRCT	Cell_line.Tx12_T200	Plate.99	NARF	0.75	0.0289573060226437	pearson	1	Ttest_pvalue	Coefficient_of_eigenassay	SVD_pCMs_only2CTb	NoPrepr	SVD	9327	PRCT-Tx12_T200	N	Kept components	PRCT
Drug	T200_RCT	PRCT	Cell_line.Tx12_T200	Plate.99	NARS	0.75	-0.00127271012013856	pearson	1	Ttest_pvalue	Coefficient_of_eigenassay	SVD_pCMs_only2CTb	NoPrepr	SVD	14802	PRCT-Tx12_T200	N	Kept components	PRCT
Drug	T200_RCT	PRCT	Cell_line.Tx12_T200	Plate.99	NARS2	0.75	0.0703387822928586	pearson	1	Ttest_pvalue	Coefficient_of_eigenassay	SVD_pCMs_only2CTb	NoPrepr	SVD	4029	PRCT-Tx12_T200	N	Kept components	PRCT
Drug	T200_RCT	PRCT	Cell_line.Tx12_T200	Plate.99	NASP	0.75	-0.0492922195903923	pearson	1	Ttest_pvalue	Coefficient_of_eigenassay	SVD_pCMs_only2CTb	NoPrepr	SVD	6406	PRCT-Tx12_T200	N	Kept components	PRCT
Drug	T200_RCT	PRCT	Cell_line.Tx12_T200	Plate.99	NAT1	0.75	-0.0895785933134144	pearson	1	Ttest_pvalue	Coefficient_of_eigenassay	SVD_pCMs_only2CTb	NoPrepr	SVD	2517	PRCT-Tx12_T200	N	Kept components	PRCT
Drug	T200_RCT	PRCT	Cell_line.Tx12_T200	Plate.99	NAT10	0.75	0.0148642939970452	pearson	1	Ttest_pvalue	Coefficient_of_eigenassay	SVD_pCMs_only2CTb	NoPrepr	SVD	11749	PRCT-Tx12_T200	N	Kept components	PRCT
Drug	T200_RCT	PRCT	Cell_line.Tx12_T200	Plate.99	NAT14	0.75	0.023919758014077	pearson	1	Ttest_pvalue	Coefficient_of_eigenassay	SVD_pCMs_only2CTb	NoPrepr	SVD	10145	PRCT-Tx12_T200	N	Kept components	PRCT
Drug	T200_RCT	PRCT	Cell_line.Tx12_T200	Plate.99	NAT16	0.75	0.00125965448439691	pearson	1	Ttest_pvalue	Coefficient_of_eigenassay	SVD_pCMs_only2CTb	NoPrepr	SVD	14810	PRCT-Tx12_T200	N	Kept components	PRCT
Drug	T200_RCT	PRCT	Cell_line.Tx12_T200	Plate.99	NAT8L	0.75	0.0661530473306167	pearson	1	Ttest_pvalue	Coefficient_of_eigenassay	SVD_pCMs_only2CTb	NoPrepr	SVD	4444	PRCT-Tx12_T200	N	Kept components	PRCT
Drug	T200_RCT	PRCT	Cell_line.Tx12_T200	Plate.99	NAT9	0.75	0.0517898412316172	pearson	1	Ttest_pvalue	Coefficient_of_eigenassay	SVD_pCMs_only2CTb	NoPrepr	SVD	6071	PRCT-Tx12_T200	N	Kept components	PRCT
Drug	T200_RCT	PRCT	Cell_line.Tx12_T200	Plate.99	NATD1	0.75	0.0714521390811152	pearson	1	Ttest_pvalue	Coefficient_of_eigenassay	SVD_pCMs_only2CTb	NoPrepr	SVD	3935	PRCT-Tx12_T200	N	Kept components	PRCT
Drug	T200_RCT	PRCT	Cell_line.Tx12_T200	Plate.99	NAV1	0.75	0.132114211137176	pearson	1	Ttest_pvalue	Coefficient_of_eigenassay	SVD_pCMs_only2CTb	NoPrepr	SVD	848	PRCT-Tx12_T200	N	Kept components	PRCT
Drug	T200_RCT	PRCT	Cell_line.Tx12_T200	Plate.99	NAV2	0.75	0.0301549644008445	pearson	1	Ttest_pvalue	Coefficient_of_eigenassay	SVD_pCMs_only2CTb	NoPrepr	SVD	9127	PRCT-Tx12_T200	N	Kept components	PRCT
Drug	T200_RCT	PRCT	Cell_line.Tx12_T200	Plate.99	NAV3	0.75	0.00123057705102287	pearson	1	Ttest_pvalue	Coefficient_of_eigenassay	SVD_pCMs_only2CTb	NoPrepr	SVD	14821	PRCT-Tx12_T200	N	Kept components	PRCT
Drug	T200_RCT	PRCT	Cell_line.Tx12_T200	Plate.99	NAXD	0.75	0.0187220743281962	pearson	1	Ttest_pvalue	Coefficient_of_eigenassay	SVD_pCMs_only2CTb	NoPrepr	SVD	11049	PRCT-Tx12_T200	N	Kept components	PRCT
Drug	T200_RCT	PRCT	Cell_line.Tx12_T200	Plate.99	NAXE	0.75	-0.0289524282945374	pearson	1	Ttest_pvalue	Coefficient_of_eigenassay	SVD_pCMs_only2CTb	NoPrepr	SVD	9329	PRCT-Tx12_T200	N	Kept components	PRCT
Drug	T200_RCT	PRCT	Cell_line.Tx12_T200	Plate.99	NBAS	0.75	-0.0119141192859192	pearson	1	Ttest_pvalue	Coefficient_of_eigenassay	SVD_pCMs_only2CTb	NoPrepr	SVD	12311	PRCT-Tx12_T200	N	Kept components	PRCT
Drug	T200_RCT	PRCT	Cell_line.Tx12_T200	Plate.99	NBEA	0.75	0.082258154094184	pearson	1	Ttest_pvalue	Coefficient_of_eigenassay	SVD_pCMs_only2CTb	NoPrepr	SVD	3026	PRCT-Tx12_T200	N	Kept components	PRCT
Drug	T200_RCT	PRCT	Cell_line.Tx12_T200	Plate.99	NBEAL1	0.75	0.140752834173664	pearson	1	Ttest_pvalue	Coefficient_of_eigenassay	SVD_pCMs_only2CTb	NoPrepr	SVD	686	PRCT-Tx12_T200	N	Kept components	PRCT
Drug	T200_RCT	PRCT	Cell_line.Tx12_T200	Plate.99	NBEAL2	0.75	0.109683606145378	pearson	1	Ttest_pvalue	Coefficient_of_eigenassay	SVD_pCMs_only2CTb	NoPrepr	SVD	1503	PRCT-Tx12_T200	N	Kept components	PRCT
Drug	T200_RCT	PRCT	Cell_line.Tx12_T200	Plate.99	NBN	0.75	-0.0805386520410502	pearson	1	Ttest_pvalue	Coefficient_of_eigenassay	SVD_pCMs_only2CTb	NoPrepr	SVD	3152	PRCT-Tx12_T200	N	Kept components	PRCT
Drug	T200_RCT	PRCT	Cell_line.Tx12_T200	Plate.99	NBPF1	0.75	0.0618562082798146	pearson	1	Ttest_pvalue	Coefficient_of_eigenassay	SVD_pCMs_only2CTb	NoPrepr	SVD	4874	PRCT-Tx12_T200	N	Kept components	PRCT
Drug	T200_RCT	PRCT	Cell_line.Tx12_T200	Plate.99	NBPF10	0.75	0.0460092238406192	pearson	1	Ttest_pvalue	Coefficient_of_eigenassay	SVD_pCMs_only2CTb	NoPrepr	SVD	6808	PRCT-Tx12_T200	N	Kept components	PRCT
Drug	T200_RCT	PRCT	Cell_line.Tx12_T200	Plate.99	NBPF11	0.75	-0.00998130891776756	pearson	1	Ttest_pvalue	Coefficient_of_eigenassay	SVD_pCMs_only2CTb	NoPrepr	SVD	12691	PRCT-Tx12_T200	N	Kept components	PRCT
Drug	T200_RCT	PRCT	Cell_line.Tx12_T200	Plate.99	NBPF12	0.75	-0.0281636150003783	pearson	1	Ttest_pvalue	Coefficient_of_eigenassay	SVD_pCMs_only2CTb	NoPrepr	SVD	9446	PRCT-Tx12_T200	N	Kept components	PRCT
Drug	T200_RCT	PRCT	Cell_line.Tx12_T200	Plate.99	NBPF14	0.75	-0.025160793648896	pearson	1	Ttest_pvalue	Coefficient_of_eigenassay	SVD_pCMs_only2CTb	NoPrepr	SVD	9966	PRCT-Tx12_T200	N	Kept components	PRCT
Drug	T200_RCT	PRCT	Cell_line.Tx12_T200	Plate.99	NBPF15	0.75	0.00317478442786026	pearson	1	Ttest_pvalue	Coefficient_of_eigenassay	SVD_pCMs_only2CTb	NoPrepr	SVD	14255	PRCT-Tx12_T200	N	Kept components	PRCT
Drug	T200_RCT	PRCT	Cell_line.Tx12_T200	Plate.99	NBPF19	0.75	-0.00573726679537015	pearson	1	Ttest_pvalue	Coefficient_of_eigenassay	SVD_pCMs_only2CTb	NoPrepr	SVD	13640	PRCT-Tx12_T200	N	Kept components	PRCT
Drug	T200_RCT	PRCT	Cell_line.Tx12_T200	Plate.99	NBPF20	0.75	0.0106040299432426	pearson	1	Ttest_pvalue	Coefficient_of_eigenassay	SVD_pCMs_only2CTb	NoPrepr	SVD	12572	PRCT-Tx12_T200	N	Kept components	PRCT
Drug	T200_RCT	PRCT	Cell_line.Tx12_T200	Plate.99	NBPF26	0.75	0.0546520461866342	pearson	1	Ttest_pvalue	Coefficient_of_eigenassay	SVD_pCMs_only2CTb	NoPrepr	SVD	5702	PRCT-Tx12_T200	N	Kept components	PRCT
Drug	T200_RCT	PRCT	Cell_line.Tx12_T200	Plate.99	NBPF3	0.75	0.0144673292260637	pearson	1	Ttest_pvalue	Coefficient_of_eigenassay	SVD_pCMs_only2CTb	NoPrepr	SVD	11846	PRCT-Tx12_T200	N	Kept components	PRCT
Drug	T200_RCT	PRCT	Cell_line.Tx12_T200	Plate.99	NBPF8	0.75	-0.0234165859789329	pearson	1	Ttest_pvalue	Coefficient_of_eigenassay	SVD_pCMs_only2CTb	NoPrepr	SVD	10233	PRCT-Tx12_T200	N	Kept components	PRCT
Drug	T200_RCT	PRCT	Cell_line.Tx12_T200	Plate.99	NBPF9	0.75	0.0337401810028701	pearson	1	Ttest_pvalue	Coefficient_of_eigenassay	SVD_pCMs_only2CTb	NoPrepr	SVD	8560	PRCT-Tx12_T200	N	Kept components	PRCT
Drug	T200_RCT	PRCT	Cell_line.Tx12_T200	Plate.99	NBR1	0.75	-0.00886458390110923	pearson	1	Ttest_pvalue	Coefficient_of_eigenassay	SVD_pCMs_only2CTb	NoPrepr	SVD	12924	PRCT-Tx12_T200	N	Kept components	PRCT
Drug	T200_RCT	PRCT	Cell_line.Tx12_T200	Plate.99	NCALD	0.75	0.0460719860040241	pearson	1	Ttest_pvalue	Coefficient_of_eigenassay	SVD_pCMs_only2CTb	NoPrepr	SVD	6798	PRCT-Tx12_T200	N	Kept components	PRCT
Drug	T200_RCT	PRCT	Cell_line.Tx12_T200	Plate.99	NCAM1	0.75	0.064333662071343	pearson	1	Ttest_pvalue	Coefficient_of_eigenassay	SVD_pCMs_only2CTb	NoPrepr	SVD	4608	PRCT-Tx12_T200	N	Kept components	PRCT
Drug	T200_RCT	PRCT	Cell_line.Tx12_T200	Plate.99	NCAM2	0.75	-0.0993076394727903	pearson	1	Ttest_pvalue	Coefficient_of_eigenassay	SVD_pCMs_only2CTb	NoPrepr	SVD	1943	PRCT-Tx12_T200	N	Kept components	PRCT
Drug	T200_RCT	PRCT	Cell_line.Tx12_T200	Plate.99	NCAN	0.75	0.0660391589950828	pearson	1	Ttest_pvalue	Coefficient_of_eigenassay	SVD_pCMs_only2CTb	NoPrepr	SVD	4455	PRCT-Tx12_T200	N	Kept components	PRCT
Drug	T200_RCT	PRCT	Cell_line.Tx12_T200	Plate.99	NCAPD2	0.75	-0.0234848364694075	pearson	1	Ttest_pvalue	Coefficient_of_eigenassay	SVD_pCMs_only2CTb	NoPrepr	SVD	10221	PRCT-Tx12_T200	N	Kept components	PRCT
Drug	T200_RCT	PRCT	Cell_line.Tx12_T200	Plate.99	NCAPD3	0.75	0.0153904618829451	pearson	1	Ttest_pvalue	Coefficient_of_eigenassay	SVD_pCMs_only2CTb	NoPrepr	SVD	11637	PRCT-Tx12_T200	N	Kept components	PRCT
Drug	T200_RCT	PRCT	Cell_line.Tx12_T200	Plate.99	NCAPG	0.75	-0.239203180135948	pearson	1	Ttest_pvalue	Coefficient_of_eigenassay	SVD_pCMs_only2CTb	NoPrepr	SVD	67	PRCT-Tx12_T200	N	Kept components	PRCT
Drug	T200_RCT	PRCT	Cell_line.Tx12_T200	Plate.99	NCAPG2	0.75	-0.00779271606346893	pearson	1	Ttest_pvalue	Coefficient_of_eigenassay	SVD_pCMs_only2CTb	NoPrepr	SVD	13150	PRCT-Tx12_T200	N	Kept components	PRCT
Drug	T200_RCT	PRCT	Cell_line.Tx12_T200	Plate.99	NCAPH	0.75	0.0457675558800989	pearson	1	Ttest_pvalue	Coefficient_of_eigenassay	SVD_pCMs_only2CTb	NoPrepr	SVD	6840	PRCT-Tx12_T200	N	Kept components	PRCT
Drug	T200_RCT	PRCT	Cell_line.Tx12_T200	Plate.99	NCAPH2	0.75	0.0633107536341231	pearson	1	Ttest_pvalue	Coefficient_of_eigenassay	SVD_pCMs_only2CTb	NoPrepr	SVD	4703	PRCT-Tx12_T200	N	Kept components	PRCT
Drug	T200_RCT	PRCT	Cell_line.Tx12_T200	Plate.99	NCBP1	0.75	-0.0413904581636081	pearson	1	Ttest_pvalue	Coefficient_of_eigenassay	SVD_pCMs_only2CTb	NoPrepr	SVD	7460	PRCT-Tx12_T200	N	Kept components	PRCT
Drug	T200_RCT	PRCT	Cell_line.Tx12_T200	Plate.99	NCBP2	0.75	-0.0416073531300633	pearson	1	Ttest_pvalue	Coefficient_of_eigenassay	SVD_pCMs_only2CTb	NoPrepr	SVD	7424	PRCT-Tx12_T200	N	Kept components	PRCT
Drug	T200_RCT	PRCT	Cell_line.Tx12_T200	Plate.99	NCBP3	0.75	-0.00811883793846603	pearson	1	Ttest_pvalue	Coefficient_of_eigenassay	SVD_pCMs_only2CTb	NoPrepr	SVD	13080	PRCT-Tx12_T200	N	Kept components	PRCT
Drug	T200_RCT	PRCT	Cell_line.Tx12_T200	Plate.99	NCCRP1	0.75	0.0301334559668985	pearson	1	Ttest_pvalue	Coefficient_of_eigenassay	SVD_pCMs_only2CTb	NoPrepr	SVD	9132	PRCT-Tx12_T200	N	Kept components	PRCT
Drug	T200_RCT	PRCT	Cell_line.Tx12_T200	Plate.99	NCDN	0.75	0.0212108989371595	pearson	1	Ttest_pvalue	Coefficient_of_eigenassay	SVD_pCMs_only2CTb	NoPrepr	SVD	10615	PRCT-Tx12_T200	N	Kept components	PRCT
Drug	T200_RCT	PRCT	Cell_line.Tx12_T200	Plate.99	NCEH1	0.75	-0.00993861075567552	pearson	1	Ttest_pvalue	Coefficient_of_eigenassay	SVD_pCMs_only2CTb	NoPrepr	SVD	12699	PRCT-Tx12_T200	N	Kept components	PRCT
Drug	T200_RCT	PRCT	Cell_line.Tx12_T200	Plate.99	NCF2	0.75	-0.00476678841000695	pearson	1	Ttest_pvalue	Coefficient_of_eigenassay	SVD_pCMs_only2CTb	NoPrepr	SVD	13868	PRCT-Tx12_T200	N	Kept components	PRCT
Drug	T200_RCT	PRCT	Cell_line.Tx12_T200	Plate.99	NCK1	0.75	0.0119770767110734	pearson	1	Ttest_pvalue	Coefficient_of_eigenassay	SVD_pCMs_only2CTb	NoPrepr	SVD	12305	PRCT-Tx12_T200	N	Kept components	PRCT
Drug	T200_RCT	PRCT	Cell_line.Tx12_T200	Plate.99	NCK2	0.75	0.0768891436597941	pearson	1	Ttest_pvalue	Coefficient_of_eigenassay	SVD_pCMs_only2CTb	NoPrepr	SVD	3448	PRCT-Tx12_T200	N	Kept components	PRCT
Drug	T200_RCT	PRCT	Cell_line.Tx12_T200	Plate.99	NCKAP1	0.75	0.011064538179702	pearson	1	Ttest_pvalue	Coefficient_of_eigenassay	SVD_pCMs_only2CTb	NoPrepr	SVD	12478	PRCT-Tx12_T200	N	Kept components	PRCT
Drug	T200_RCT	PRCT	Cell_line.Tx12_T200	Plate.99	NCKAP5	0.75	0.0823484673949191	pearson	1	Ttest_pvalue	Coefficient_of_eigenassay	SVD_pCMs_only2CTb	NoPrepr	SVD	3014	PRCT-Tx12_T200	N	Kept components	PRCT
Drug	T200_RCT	PRCT	Cell_line.Tx12_T200	Plate.99	NCKAP5L	0.75	0.0994147681522501	pearson	1	Ttest_pvalue	Coefficient_of_eigenassay	SVD_pCMs_only2CTb	NoPrepr	SVD	1936	PRCT-Tx12_T200	N	Kept components	PRCT
Drug	T200_RCT	PRCT	Cell_line.Tx12_T200	Plate.99	NCKIPSD	0.75	0.0265298656230996	pearson	1	Ttest_pvalue	Coefficient_of_eigenassay	SVD_pCMs_only2CTb	NoPrepr	SVD	9719	PRCT-Tx12_T200	N	Kept components	PRCT
Drug	T200_RCT	PRCT	Cell_line.Tx12_T200	Plate.99	NCL	0.75	-0.0490115042561585	pearson	1	Ttest_pvalue	Coefficient_of_eigenassay	SVD_pCMs_only2CTb	NoPrepr	SVD	6438	PRCT-Tx12_T200	N	Kept components	PRCT
Drug	T200_RCT	PRCT	Cell_line.Tx12_T200	Plate.99	NCLN	0.75	-0.0098668051462479	pearson	1	Ttest_pvalue	Coefficient_of_eigenassay	SVD_pCMs_only2CTb	NoPrepr	SVD	12716	PRCT-Tx12_T200	N	Kept components	PRCT
Drug	T200_RCT	PRCT	Cell_line.Tx12_T200	Plate.99	NCMAP	0.75	0.000643285778186558	pearson	1	Ttest_pvalue	Coefficient_of_eigenassay	SVD_pCMs_only2CTb	NoPrepr	SVD	15047	PRCT-Tx12_T200	N	Kept components	PRCT
Drug	T200_RCT	PRCT	Cell_line.Tx12_T200	Plate.99	NCOA1	0.75	-0.0255670036881353	pearson	1	Ttest_pvalue	Coefficient_of_eigenassay	SVD_pCMs_only2CTb	NoPrepr	SVD	9885	PRCT-Tx12_T200	N	Kept components	PRCT
Drug	T200_RCT	PRCT	Cell_line.Tx12_T200	Plate.99	NCOA2	0.75	0.0944686260558227	pearson	1	Ttest_pvalue	Coefficient_of_eigenassay	SVD_pCMs_only2CTb	NoPrepr	SVD	2198	PRCT-Tx12_T200	N	Kept components	PRCT
Drug	T200_RCT	PRCT	Cell_line.Tx12_T200	Plate.99	NCOA3	0.75	0.194973152719106	pearson	1	Ttest_pvalue	Coefficient_of_eigenassay	SVD_pCMs_only2CTb	NoPrepr	SVD	187	PRCT-Tx12_T200	N	Kept components	PRCT
Drug	T200_RCT	PRCT	Cell_line.Tx12_T200	Plate.99	NCOA4	0.75	-0.034927108272046	pearson	1	Ttest_pvalue	Coefficient_of_eigenassay	SVD_pCMs_only2CTb	NoPrepr	SVD	8374	PRCT-Tx12_T200	N	Kept components	PRCT
Drug	T200_RCT	PRCT	Cell_line.Tx12_T200	Plate.99	NCOA5	0.75	0.0945382314820542	pearson	1	Ttest_pvalue	Coefficient_of_eigenassay	SVD_pCMs_only2CTb	NoPrepr	SVD	2192	PRCT-Tx12_T200	N	Kept components	PRCT
Drug	T200_RCT	PRCT	Cell_line.Tx12_T200	Plate.99	NCOA6	0.75	0.0598525466649425	pearson	1	Ttest_pvalue	Coefficient_of_eigenassay	SVD_pCMs_only2CTb	NoPrepr	SVD	5084	PRCT-Tx12_T200	N	Kept components	PRCT
Drug	T200_RCT	PRCT	Cell_line.Tx12_T200	Plate.99	NCOA7	0.75	0.020618131643648	pearson	1	Ttest_pvalue	Coefficient_of_eigenassay	SVD_pCMs_only2CTb	NoPrepr	SVD	10725	PRCT-Tx12_T200	N	Kept components	PRCT
Drug	T200_RCT	PRCT	Cell_line.Tx12_T200	Plate.99	NCOR1	0.75	0.0649857739896196	pearson	1	Ttest_pvalue	Coefficient_of_eigenassay	SVD_pCMs_only2CTb	NoPrepr	SVD	4545	PRCT-Tx12_T200	N	Kept components	PRCT
Drug	T200_RCT	PRCT	Cell_line.Tx12_T200	Plate.99	NCOR2	0.75	0.0946016523783498	pearson	1	Ttest_pvalue	Coefficient_of_eigenassay	SVD_pCMs_only2CTb	NoPrepr	SVD	2189	PRCT-Tx12_T200	N	Kept components	PRCT
Drug	T200_RCT	PRCT	Cell_line.Tx12_T200	Plate.99	NCR3LG1	0.75	-0.0466151239826006	pearson	1	Ttest_pvalue	Coefficient_of_eigenassay	SVD_pCMs_only2CTb	NoPrepr	SVD	6724	PRCT-Tx12_T200	N	Kept components	PRCT
Drug	T200_RCT	PRCT	Cell_line.Tx12_T200	Plate.99	NCS1	0.75	0.0673218614371293	pearson	1	Ttest_pvalue	Coefficient_of_eigenassay	SVD_pCMs_only2CTb	NoPrepr	SVD	4326	PRCT-Tx12_T200	N	Kept components	PRCT
Drug	T200_RCT	PRCT	Cell_line.Tx12_T200	Plate.99	NCSTN	0.75	0.0467827738631279	pearson	1	Ttest_pvalue	Coefficient_of_eigenassay	SVD_pCMs_only2CTb	NoPrepr	SVD	6699	PRCT-Tx12_T200	N	Kept components	PRCT
Drug	T200_RCT	PRCT	Cell_line.Tx12_T200	Plate.99	NDC1	0.75	-0.0839661626670519	pearson	1	Ttest_pvalue	Coefficient_of_eigenassay	SVD_pCMs_only2CTb	NoPrepr	SVD	2901	PRCT-Tx12_T200	N	Kept components	PRCT
Drug	T200_RCT	PRCT	Cell_line.Tx12_T200	Plate.99	NDC80	0.75	-0.0408992441312081	pearson	1	Ttest_pvalue	Coefficient_of_eigenassay	SVD_pCMs_only2CTb	NoPrepr	SVD	7529	PRCT-Tx12_T200	N	Kept components	PRCT
Drug	T200_RCT	PRCT	Cell_line.Tx12_T200	Plate.99	NDE1	0.75	0.000208094499977337	pearson	1	Ttest_pvalue	Coefficient_of_eigenassay	SVD_pCMs_only2CTb	NoPrepr	SVD	15206	PRCT-Tx12_T200	N	Kept components	PRCT
Drug	T200_RCT	PRCT	Cell_line.Tx12_T200	Plate.99	NDEL1	0.75	0.0950701043795886	pearson	1	Ttest_pvalue	Coefficient_of_eigenassay	SVD_pCMs_only2CTb	NoPrepr	SVD	2164	PRCT-Tx12_T200	N	Kept components	PRCT
Drug	T200_RCT	PRCT	Cell_line.Tx12_T200	Plate.99	NDFIP1	0.75	-0.0896361719347408	pearson	1	Ttest_pvalue	Coefficient_of_eigenassay	SVD_pCMs_only2CTb	NoPrepr	SVD	2511	PRCT-Tx12_T200	N	Kept components	PRCT
Drug	T200_RCT	PRCT	Cell_line.Tx12_T200	Plate.99	NDFIP2	0.75	-0.0722555202599459	pearson	1	Ttest_pvalue	Coefficient_of_eigenassay	SVD_pCMs_only2CTb	NoPrepr	SVD	3850	PRCT-Tx12_T200	N	Kept components	PRCT
Drug	T200_RCT	PRCT	Cell_line.Tx12_T200	Plate.99	NDN	0.75	0.00840961575256644	pearson	1	Ttest_pvalue	Coefficient_of_eigenassay	SVD_pCMs_only2CTb	NoPrepr	SVD	13023	PRCT-Tx12_T200	N	Kept components	PRCT
Drug	T200_RCT	PRCT	Cell_line.Tx12_T200	Plate.99	NDNF	0.75	0.0376432499932947	pearson	1	Ttest_pvalue	Coefficient_of_eigenassay	SVD_pCMs_only2CTb	NoPrepr	SVD	7966	PRCT-Tx12_T200	N	Kept components	PRCT
Drug	T200_RCT	PRCT	Cell_line.Tx12_T200	Plate.99	NDOR1	0.75	0.0339727564258216	pearson	1	Ttest_pvalue	Coefficient_of_eigenassay	SVD_pCMs_only2CTb	NoPrepr	SVD	8522	PRCT-Tx12_T200	N	Kept components	PRCT
Drug	T200_RCT	PRCT	Cell_line.Tx12_T200	Plate.99	NDP	0.75	-0.049607364398193	pearson	1	Ttest_pvalue	Coefficient_of_eigenassay	SVD_pCMs_only2CTb	NoPrepr	SVD	6366	PRCT-Tx12_T200	N	Kept components	PRCT
Drug	T200_RCT	PRCT	Cell_line.Tx12_T200	Plate.99	NDRG1	0.75	-0.0332082024479115	pearson	1	Ttest_pvalue	Coefficient_of_eigenassay	SVD_pCMs_only2CTb	NoPrepr	SVD	8641	PRCT-Tx12_T200	N	Kept components	PRCT
Drug	T200_RCT	PRCT	Cell_line.Tx12_T200	Plate.99	NDRG2	0.75	0.0565736354334958	pearson	1	Ttest_pvalue	Coefficient_of_eigenassay	SVD_pCMs_only2CTb	NoPrepr	SVD	5454	PRCT-Tx12_T200	N	Kept components	PRCT
Drug	T200_RCT	PRCT	Cell_line.Tx12_T200	Plate.99	NDRG3	0.75	0.0108962700573986	pearson	1	Ttest_pvalue	Coefficient_of_eigenassay	SVD_pCMs_only2CTb	NoPrepr	SVD	12515	PRCT-Tx12_T200	N	Kept components	PRCT
Drug	T200_RCT	PRCT	Cell_line.Tx12_T200	Plate.99	NDRG4	0.75	0.0265832375820276	pearson	1	Ttest_pvalue	Coefficient_of_eigenassay	SVD_pCMs_only2CTb	NoPrepr	SVD	9711	PRCT-Tx12_T200	N	Kept components	PRCT
Drug	T200_RCT	PRCT	Cell_line.Tx12_T200	Plate.99	NDST1	0.75	0.122681240226647	pearson	1	Ttest_pvalue	Coefficient_of_eigenassay	SVD_pCMs_only2CTb	NoPrepr	SVD	1084	PRCT-Tx12_T200	N	Kept components	PRCT
Drug	T200_RCT	PRCT	Cell_line.Tx12_T200	Plate.99	NDST2	0.75	0.0911583075742136	pearson	1	Ttest_pvalue	Coefficient_of_eigenassay	SVD_pCMs_only2CTb	NoPrepr	SVD	2411	PRCT-Tx12_T200	N	Kept components	PRCT
Drug	T200_RCT	PRCT	Cell_line.Tx12_T200	Plate.99	NDST3	0.75	0.00118922496009951	pearson	1	Ttest_pvalue	Coefficient_of_eigenassay	SVD_pCMs_only2CTb	NoPrepr	SVD	14838	PRCT-Tx12_T200	N	Kept components	PRCT
Drug	T200_RCT	PRCT	Cell_line.Tx12_T200	Plate.99	NDST4	0.75	-0.00372294030263565	pearson	1	Ttest_pvalue	Coefficient_of_eigenassay	SVD_pCMs_only2CTb	NoPrepr	SVD	14118	PRCT-Tx12_T200	N	Kept components	PRCT
Drug	T200_RCT	PRCT	Cell_line.Tx12_T200	Plate.99	NDUFA1	0.75	-0.0732563994613632	pearson	1	Ttest_pvalue	Coefficient_of_eigenassay	SVD_pCMs_only2CTb	NoPrepr	SVD	3749	PRCT-Tx12_T200	N	Kept components	PRCT
Drug	T200_RCT	PRCT	Cell_line.Tx12_T200	Plate.99	NDUFA10	0.75	0.0264925964605543	pearson	1	Ttest_pvalue	Coefficient_of_eigenassay	SVD_pCMs_only2CTb	NoPrepr	SVD	9729	PRCT-Tx12_T200	N	Kept components	PRCT
Drug	T200_RCT	PRCT	Cell_line.Tx12_T200	Plate.99	NDUFA11	0.75	0.0856983534354927	pearson	1	Ttest_pvalue	Coefficient_of_eigenassay	SVD_pCMs_only2CTb	NoPrepr	SVD	2762	PRCT-Tx12_T200	N	Kept components	PRCT
Drug	T200_RCT	PRCT	Cell_line.Tx12_T200	Plate.99	NDUFA12	0.75	-0.123894513521178	pearson	1	Ttest_pvalue	Coefficient_of_eigenassay	SVD_pCMs_only2CTb	NoPrepr	SVD	1049	PRCT-Tx12_T200	N	Kept components	PRCT
Drug	T200_RCT	PRCT	Cell_line.Tx12_T200	Plate.99	NDUFA13	0.75	0.0356283630097593	pearson	1	Ttest_pvalue	Coefficient_of_eigenassay	SVD_pCMs_only2CTb	NoPrepr	SVD	8267	PRCT-Tx12_T200	N	Kept components	PRCT
Drug	T200_RCT	PRCT	Cell_line.Tx12_T200	Plate.99	NDUFA2	0.75	-0.0286382624219391	pearson	1	Ttest_pvalue	Coefficient_of_eigenassay	SVD_pCMs_only2CTb	NoPrepr	SVD	9385	PRCT-Tx12_T200	N	Kept components	PRCT
Drug	T200_RCT	PRCT	Cell_line.Tx12_T200	Plate.99	NDUFA4	0.75	-0.0234842593887167	pearson	1	Ttest_pvalue	Coefficient_of_eigenassay	SVD_pCMs_only2CTb	NoPrepr	SVD	10222	PRCT-Tx12_T200	N	Kept components	PRCT
Drug	T200_RCT	PRCT	Cell_line.Tx12_T200	Plate.99	NDUFA4L2	0.75	0.0559957064114104	pearson	1	Ttest_pvalue	Coefficient_of_eigenassay	SVD_pCMs_only2CTb	NoPrepr	SVD	5519	PRCT-Tx12_T200	N	Kept components	PRCT
Drug	T200_RCT	PRCT	Cell_line.Tx12_T200	Plate.99	NDUFA5	0.75	-0.153347361060507	pearson	1	Ttest_pvalue	Coefficient_of_eigenassay	SVD_pCMs_only2CTb	NoPrepr	SVD	494	PRCT-Tx12_T200	N	Kept components	PRCT
Drug	T200_RCT	PRCT	Cell_line.Tx12_T200	Plate.99	NDUFA7	0.75	0.0458921710265626	pearson	1	Ttest_pvalue	Coefficient_of_eigenassay	SVD_pCMs_only2CTb	NoPrepr	SVD	6825	PRCT-Tx12_T200	N	Kept components	PRCT
Drug	T200_RCT	PRCT	Cell_line.Tx12_T200	Plate.99	NDUFA8	0.75	-0.0385992154137097	pearson	1	Ttest_pvalue	Coefficient_of_eigenassay	SVD_pCMs_only2CTb	NoPrepr	SVD	7847	PRCT-Tx12_T200	N	Kept components	PRCT
Drug	T200_RCT	PRCT	Cell_line.Tx12_T200	Plate.99	NDUFA9	0.75	-0.0412577108189207	pearson	1	Ttest_pvalue	Coefficient_of_eigenassay	SVD_pCMs_only2CTb	NoPrepr	SVD	7482	PRCT-Tx12_T200	N	Kept components	PRCT
Drug	T200_RCT	PRCT	Cell_line.Tx12_T200	Plate.99	NDUFAB1	0.75	-0.100003550609325	pearson	1	Ttest_pvalue	Coefficient_of_eigenassay	SVD_pCMs_only2CTb	NoPrepr	SVD	1915	PRCT-Tx12_T200	N	Kept components	PRCT
Drug	T200_RCT	PRCT	Cell_line.Tx12_T200	Plate.99	NDUFAF1	0.75	-0.0474469194104879	pearson	1	Ttest_pvalue	Coefficient_of_eigenassay	SVD_pCMs_only2CTb	NoPrepr	SVD	6613	PRCT-Tx12_T200	N	Kept components	PRCT
Drug	T200_RCT	PRCT	Cell_line.Tx12_T200	Plate.99	NDUFAF2	0.75	-0.0648037847690669	pearson	1	Ttest_pvalue	Coefficient_of_eigenassay	SVD_pCMs_only2CTb	NoPrepr	SVD	4569	PRCT-Tx12_T200	N	Kept components	PRCT
Drug	T200_RCT	PRCT	Cell_line.Tx12_T200	Plate.99	NDUFAF3	0.75	0.0740599516585343	pearson	1	Ttest_pvalue	Coefficient_of_eigenassay	SVD_pCMs_only2CTb	NoPrepr	SVD	3675	PRCT-Tx12_T200	N	Kept components	PRCT
Drug	T200_RCT	PRCT	Cell_line.Tx12_T200	Plate.99	NDUFAF4	0.75	-0.0527470668758116	pearson	1	Ttest_pvalue	Coefficient_of_eigenassay	SVD_pCMs_only2CTb	NoPrepr	SVD	5958	PRCT-Tx12_T200	N	Kept components	PRCT
Drug	T200_RCT	PRCT	Cell_line.Tx12_T200	Plate.99	NDUFAF5	0.75	-0.0445298309784639	pearson	1	Ttest_pvalue	Coefficient_of_eigenassay	SVD_pCMs_only2CTb	NoPrepr	SVD	7006	PRCT-Tx12_T200	N	Kept components	PRCT
Drug	T200_RCT	PRCT	Cell_line.Tx12_T200	Plate.99	NDUFAF6	0.75	-0.153175738703707	pearson	1	Ttest_pvalue	Coefficient_of_eigenassay	SVD_pCMs_only2CTb	NoPrepr	SVD	497	PRCT-Tx12_T200	N	Kept components	PRCT
Drug	T200_RCT	PRCT	Cell_line.Tx12_T200	Plate.99	NDUFAF7	0.75	-0.0489833641832088	pearson	1	Ttest_pvalue	Coefficient_of_eigenassay	SVD_pCMs_only2CTb	NoPrepr	SVD	6443	PRCT-Tx12_T200	N	Kept components	PRCT
Drug	T200_RCT	PRCT	Cell_line.Tx12_T200	Plate.99	NDUFAF8	0.75	0.0528604457747609	pearson	1	Ttest_pvalue	Coefficient_of_eigenassay	SVD_pCMs_only2CTb	NoPrepr	SVD	5943	PRCT-Tx12_T200	N	Kept components	PRCT
Drug	T200_RCT	PRCT	Cell_line.Tx12_T200	Plate.99	NDUFB1	0.75	-0.0436452199144102	pearson	1	Ttest_pvalue	Coefficient_of_eigenassay	SVD_pCMs_only2CTb	NoPrepr	SVD	7132	PRCT-Tx12_T200	N	Kept components	PRCT
Drug	T200_RCT	PRCT	Cell_line.Tx12_T200	Plate.99	NDUFB10	0.75	-0.007577868954203	pearson	1	Ttest_pvalue	Coefficient_of_eigenassay	SVD_pCMs_only2CTb	NoPrepr	SVD	13198	PRCT-Tx12_T200	N	Kept components	PRCT
Drug	T200_RCT	PRCT	Cell_line.Tx12_T200	Plate.99	NDUFB11	0.75	0.035624272253253	pearson	1	Ttest_pvalue	Coefficient_of_eigenassay	SVD_pCMs_only2CTb	NoPrepr	SVD	8269	PRCT-Tx12_T200	N	Kept components	PRCT
Drug	T200_RCT	PRCT	Cell_line.Tx12_T200	Plate.99	NDUFB2	0.75	-0.0240054057034026	pearson	1	Ttest_pvalue	Coefficient_of_eigenassay	SVD_pCMs_only2CTb	NoPrepr	SVD	10130	PRCT-Tx12_T200	N	Kept components	PRCT
Drug	T200_RCT	PRCT	Cell_line.Tx12_T200	Plate.99	NDUFB3	0.75	-0.0899492944003083	pearson	1	Ttest_pvalue	Coefficient_of_eigenassay	SVD_pCMs_only2CTb	NoPrepr	SVD	2489	PRCT-Tx12_T200	N	Kept components	PRCT
Drug	T200_RCT	PRCT	Cell_line.Tx12_T200	Plate.99	NDUFB4	0.75	0.00604693237079411	pearson	1	Ttest_pvalue	Coefficient_of_eigenassay	SVD_pCMs_only2CTb	NoPrepr	SVD	13575	PRCT-Tx12_T200	N	Kept components	PRCT
Drug	T200_RCT	PRCT	Cell_line.Tx12_T200	Plate.99	NDUFB5	0.75	-0.157945416871083	pearson	1	Ttest_pvalue	Coefficient_of_eigenassay	SVD_pCMs_only2CTb	NoPrepr	SVD	449	PRCT-Tx12_T200	N	Kept components	PRCT
Drug	T200_RCT	PRCT	Cell_line.Tx12_T200	Plate.99	NDUFB6	0.75	-0.0243265332726955	pearson	1	Ttest_pvalue	Coefficient_of_eigenassay	SVD_pCMs_only2CTb	NoPrepr	SVD	10080	PRCT-Tx12_T200	N	Kept components	PRCT
Drug	T200_RCT	PRCT	Cell_line.Tx12_T200	Plate.99	NDUFB7	0.75	0.0299367301112642	pearson	1	Ttest_pvalue	Coefficient_of_eigenassay	SVD_pCMs_only2CTb	NoPrepr	SVD	9163	PRCT-Tx12_T200	N	Kept components	PRCT
Drug	T200_RCT	PRCT	Cell_line.Tx12_T200	Plate.99	NDUFB8	0.75	-0.0307793393027006	pearson	1	Ttest_pvalue	Coefficient_of_eigenassay	SVD_pCMs_only2CTb	NoPrepr	SVD	9037	PRCT-Tx12_T200	N	Kept components	PRCT
Drug	T200_RCT	PRCT	Cell_line.Tx12_T200	Plate.99	NDUFB9	0.75	-0.00721698361395744	pearson	1	Ttest_pvalue	Coefficient_of_eigenassay	SVD_pCMs_only2CTb	NoPrepr	SVD	13285	PRCT-Tx12_T200	N	Kept components	PRCT
Drug	T200_RCT	PRCT	Cell_line.Tx12_T200	Plate.99	NDUFC1	0.75	0.00880701614556403	pearson	1	Ttest_pvalue	Coefficient_of_eigenassay	SVD_pCMs_only2CTb	NoPrepr	SVD	12937	PRCT-Tx12_T200	N	Kept components	PRCT
Drug	T200_RCT	PRCT	Cell_line.Tx12_T200	Plate.99	NDUFC2	0.75	-0.117606552296133	pearson	1	Ttest_pvalue	Coefficient_of_eigenassay	SVD_pCMs_only2CTb	NoPrepr	SVD	1235	PRCT-Tx12_T200	N	Kept components	PRCT
Drug	T200_RCT	PRCT	Cell_line.Tx12_T200	Plate.99	NDUFS1	0.75	-0.00201056184940386	pearson	1	Ttest_pvalue	Coefficient_of_eigenassay	SVD_pCMs_only2CTb	NoPrepr	SVD	14583	PRCT-Tx12_T200	N	Kept components	PRCT
Drug	T200_RCT	PRCT	Cell_line.Tx12_T200	Plate.99	NDUFS2	0.75	0.0200246025550269	pearson	1	Ttest_pvalue	Coefficient_of_eigenassay	SVD_pCMs_only2CTb	NoPrepr	SVD	10822	PRCT-Tx12_T200	N	Kept components	PRCT
Drug	T200_RCT	PRCT	Cell_line.Tx12_T200	Plate.99	NDUFS3	0.75	-0.0498920878653154	pearson	1	Ttest_pvalue	Coefficient_of_eigenassay	SVD_pCMs_only2CTb	NoPrepr	SVD	6333	PRCT-Tx12_T200	N	Kept components	PRCT
Drug	T200_RCT	PRCT	Cell_line.Tx12_T200	Plate.99	NDUFS4	0.75	-0.0445066393046	pearson	1	Ttest_pvalue	Coefficient_of_eigenassay	SVD_pCMs_only2CTb	NoPrepr	SVD	7009	PRCT-Tx12_T200	N	Kept components	PRCT
Drug	T200_RCT	PRCT	Cell_line.Tx12_T200	Plate.99	NDUFS5	0.75	-0.0392732562322502	pearson	1	Ttest_pvalue	Coefficient_of_eigenassay	SVD_pCMs_only2CTb	NoPrepr	SVD	7752	PRCT-Tx12_T200	N	Kept components	PRCT
Drug	T200_RCT	PRCT	Cell_line.Tx12_T200	Plate.99	NDUFS6	0.75	0.072313394086929	pearson	1	Ttest_pvalue	Coefficient_of_eigenassay	SVD_pCMs_only2CTb	NoPrepr	SVD	3846	PRCT-Tx12_T200	N	Kept components	PRCT
Drug	T200_RCT	PRCT	Cell_line.Tx12_T200	Plate.99	NDUFS7	0.75	0.0436359005091496	pearson	1	Ttest_pvalue	Coefficient_of_eigenassay	SVD_pCMs_only2CTb	NoPrepr	SVD	7136	PRCT-Tx12_T200	N	Kept components	PRCT
Drug	T200_RCT	PRCT	Cell_line.Tx12_T200	Plate.99	NDUFS8	0.75	0.0255686324663888	pearson	1	Ttest_pvalue	Coefficient_of_eigenassay	SVD_pCMs_only2CTb	NoPrepr	SVD	9884	PRCT-Tx12_T200	N	Kept components	PRCT
Drug	T200_RCT	PRCT	Cell_line.Tx12_T200	Plate.99	NDUFV1	0.75	0.0337826257655338	pearson	1	Ttest_pvalue	Coefficient_of_eigenassay	SVD_pCMs_only2CTb	NoPrepr	SVD	8553	PRCT-Tx12_T200	N	Kept components	PRCT
Drug	T200_RCT	PRCT	Cell_line.Tx12_T200	Plate.99	NDUFV2	0.75	-0.103984228048644	pearson	1	Ttest_pvalue	Coefficient_of_eigenassay	SVD_pCMs_only2CTb	NoPrepr	SVD	1726	PRCT-Tx12_T200	N	Kept components	PRCT
Drug	T200_RCT	PRCT	Cell_line.Tx12_T200	Plate.99	NDUFV3	0.75	0.0212442240461606	pearson	1	Ttest_pvalue	Coefficient_of_eigenassay	SVD_pCMs_only2CTb	NoPrepr	SVD	10611	PRCT-Tx12_T200	N	Kept components	PRCT
Drug	T200_RCT	PRCT	Cell_line.Tx12_T200	Plate.99	NEB	0.75	0.143672058702715	pearson	1	Ttest_pvalue	Coefficient_of_eigenassay	SVD_pCMs_only2CTb	NoPrepr	SVD	644	PRCT-Tx12_T200	N	Kept components	PRCT
Drug	T200_RCT	PRCT	Cell_line.Tx12_T200	Plate.99	NEBL	0.75	0.0378047033907158	pearson	1	Ttest_pvalue	Coefficient_of_eigenassay	SVD_pCMs_only2CTb	NoPrepr	SVD	7943	PRCT-Tx12_T200	N	Kept components	PRCT
Drug	T200_RCT	PRCT	Cell_line.Tx12_T200	Plate.99	NECAB1	0.75	0.0429289846689975	pearson	1	Ttest_pvalue	Coefficient_of_eigenassay	SVD_pCMs_only2CTb	NoPrepr	SVD	7221	PRCT-Tx12_T200	N	Kept components	PRCT
Drug	T200_RCT	PRCT	Cell_line.Tx12_T200	Plate.99	NECAB2	0.75	-0.00118698187300798	pearson	1	Ttest_pvalue	Coefficient_of_eigenassay	SVD_pCMs_only2CTb	NoPrepr	SVD	14843	PRCT-Tx12_T200	N	Kept components	PRCT
Drug	T200_RCT	PRCT	Cell_line.Tx12_T200	Plate.99	NECAB3	0.75	-0.0798428213280029	pearson	1	Ttest_pvalue	Coefficient_of_eigenassay	SVD_pCMs_only2CTb	NoPrepr	SVD	3194	PRCT-Tx12_T200	N	Kept components	PRCT
Drug	T200_RCT	PRCT	Cell_line.Tx12_T200	Plate.99	NECAP1	0.75	-0.0374117799756886	pearson	1	Ttest_pvalue	Coefficient_of_eigenassay	SVD_pCMs_only2CTb	NoPrepr	SVD	8005	PRCT-Tx12_T200	N	Kept components	PRCT
Drug	T200_RCT	PRCT	Cell_line.Tx12_T200	Plate.99	NECAP2	0.75	0.00018098168061436	pearson	1	Ttest_pvalue	Coefficient_of_eigenassay	SVD_pCMs_only2CTb	NoPrepr	SVD	15218	PRCT-Tx12_T200	N	Kept components	PRCT
Drug	T200_RCT	PRCT	Cell_line.Tx12_T200	Plate.99	NECTIN1	0.75	0.0761718365962495	pearson	1	Ttest_pvalue	Coefficient_of_eigenassay	SVD_pCMs_only2CTb	NoPrepr	SVD	3510	PRCT-Tx12_T200	N	Kept components	PRCT
Drug	T200_RCT	PRCT	Cell_line.Tx12_T200	Plate.99	NECTIN2	0.75	0.0568022330149583	pearson	1	Ttest_pvalue	Coefficient_of_eigenassay	SVD_pCMs_only2CTb	NoPrepr	SVD	5431	PRCT-Tx12_T200	N	Kept components	PRCT
Drug	T200_RCT	PRCT	Cell_line.Tx12_T200	Plate.99	NECTIN3	0.75	0.0460357540179428	pearson	1	Ttest_pvalue	Coefficient_of_eigenassay	SVD_pCMs_only2CTb	NoPrepr	SVD	6804	PRCT-Tx12_T200	N	Kept components	PRCT
Drug	T200_RCT	PRCT	Cell_line.Tx12_T200	Plate.99	NEDD1	0.75	-0.0167483989219435	pearson	1	Ttest_pvalue	Coefficient_of_eigenassay	SVD_pCMs_only2CTb	NoPrepr	SVD	11391	PRCT-Tx12_T200	N	Kept components	PRCT
Drug	T200_RCT	PRCT	Cell_line.Tx12_T200	Plate.99	NEDD4	0.75	-0.0124019393563637	pearson	1	Ttest_pvalue	Coefficient_of_eigenassay	SVD_pCMs_only2CTb	NoPrepr	SVD	12214	PRCT-Tx12_T200	N	Kept components	PRCT
Drug	T200_RCT	PRCT	Cell_line.Tx12_T200	Plate.99	NEDD4L	0.75	0.0834022610436884	pearson	1	Ttest_pvalue	Coefficient_of_eigenassay	SVD_pCMs_only2CTb	NoPrepr	SVD	2940	PRCT-Tx12_T200	N	Kept components	PRCT
Drug	T200_RCT	PRCT	Cell_line.Tx12_T200	Plate.99	NEDD8	0.75	-0.0130228428216904	pearson	1	Ttest_pvalue	Coefficient_of_eigenassay	SVD_pCMs_only2CTb	NoPrepr	SVD	12104	PRCT-Tx12_T200	N	Kept components	PRCT
Drug	T200_RCT	PRCT	Cell_line.Tx12_T200	Plate.99	NEDD9	0.75	-0.0019588215991613	pearson	1	Ttest_pvalue	Coefficient_of_eigenassay	SVD_pCMs_only2CTb	NoPrepr	SVD	14596	PRCT-Tx12_T200	N	Kept components	PRCT
Drug	T200_RCT	PRCT	Cell_line.Tx12_T200	Plate.99	NEFH	0.75	-0.056517816104054	pearson	1	Ttest_pvalue	Coefficient_of_eigenassay	SVD_pCMs_only2CTb	NoPrepr	SVD	5463	PRCT-Tx12_T200	N	Kept components	PRCT
Drug	T200_RCT	PRCT	Cell_line.Tx12_T200	Plate.99	NEFL	0.75	-0.032820877991687	pearson	1	Ttest_pvalue	Coefficient_of_eigenassay	SVD_pCMs_only2CTb	NoPrepr	SVD	8709	PRCT-Tx12_T200	N	Kept components	PRCT
Drug	T200_RCT	PRCT	Cell_line.Tx12_T200	Plate.99	NEFM	0.75	-0.13118645914381	pearson	1	Ttest_pvalue	Coefficient_of_eigenassay	SVD_pCMs_only2CTb	NoPrepr	SVD	874	PRCT-Tx12_T200	N	Kept components	PRCT
Drug	T200_RCT	PRCT	Cell_line.Tx12_T200	Plate.99	NEGR1	0.75	-0.0320502642103408	pearson	1	Ttest_pvalue	Coefficient_of_eigenassay	SVD_pCMs_only2CTb	NoPrepr	SVD	8839	PRCT-Tx12_T200	N	Kept components	PRCT
Drug	T200_RCT	PRCT	Cell_line.Tx12_T200	Plate.99	NEIL1	0.75	0.0933914749065011	pearson	1	Ttest_pvalue	Coefficient_of_eigenassay	SVD_pCMs_only2CTb	NoPrepr	SVD	2265	PRCT-Tx12_T200	N	Kept components	PRCT
Drug	T200_RCT	PRCT	Cell_line.Tx12_T200	Plate.99	NEIL2	0.75	0.0488477402126531	pearson	1	Ttest_pvalue	Coefficient_of_eigenassay	SVD_pCMs_only2CTb	NoPrepr	SVD	6461	PRCT-Tx12_T200	N	Kept components	PRCT
Drug	T200_RCT	PRCT	Cell_line.Tx12_T200	Plate.99	NEIL3	0.75	-0.0781326233932989	pearson	1	Ttest_pvalue	Coefficient_of_eigenassay	SVD_pCMs_only2CTb	NoPrepr	SVD	3343	PRCT-Tx12_T200	N	Kept components	PRCT
Drug	T200_RCT	PRCT	Cell_line.Tx12_T200	Plate.99	NEK1	0.75	-0.0638717176072517	pearson	1	Ttest_pvalue	Coefficient_of_eigenassay	SVD_pCMs_only2CTb	NoPrepr	SVD	4654	PRCT-Tx12_T200	N	Kept components	PRCT
Drug	T200_RCT	PRCT	Cell_line.Tx12_T200	Plate.99	NEK10	0.75	0.0295034419409836	pearson	1	Ttest_pvalue	Coefficient_of_eigenassay	SVD_pCMs_only2CTb	NoPrepr	SVD	9229	PRCT-Tx12_T200	N	Kept components	PRCT
Drug	T200_RCT	PRCT	Cell_line.Tx12_T200	Plate.99	NEK11	0.75	-0.0164422706597885	pearson	1	Ttest_pvalue	Coefficient_of_eigenassay	SVD_pCMs_only2CTb	NoPrepr	SVD	11443	PRCT-Tx12_T200	N	Kept components	PRCT
Drug	T200_RCT	PRCT	Cell_line.Tx12_T200	Plate.99	NEK2	0.75	-0.0729604956067971	pearson	1	Ttest_pvalue	Coefficient_of_eigenassay	SVD_pCMs_only2CTb	NoPrepr	SVD	3780	PRCT-Tx12_T200	N	Kept components	PRCT
Drug	T200_RCT	PRCT	Cell_line.Tx12_T200	Plate.99	NEK3	0.75	-0.0441974201505128	pearson	1	Ttest_pvalue	Coefficient_of_eigenassay	SVD_pCMs_only2CTb	NoPrepr	SVD	7056	PRCT-Tx12_T200	N	Kept components	PRCT
Drug	T200_RCT	PRCT	Cell_line.Tx12_T200	Plate.99	NEK4	0.75	-0.042289541130171	pearson	1	Ttest_pvalue	Coefficient_of_eigenassay	SVD_pCMs_only2CTb	NoPrepr	SVD	7328	PRCT-Tx12_T200	N	Kept components	PRCT
Drug	T200_RCT	PRCT	Cell_line.Tx12_T200	Plate.99	NEK5	0.75	-0.0122649815131572	pearson	1	Ttest_pvalue	Coefficient_of_eigenassay	SVD_pCMs_only2CTb	NoPrepr	SVD	12245	PRCT-Tx12_T200	N	Kept components	PRCT
Drug	T200_RCT	PRCT	Cell_line.Tx12_T200	Plate.99	NEK6	0.75	-0.0594698645307536	pearson	1	Ttest_pvalue	Coefficient_of_eigenassay	SVD_pCMs_only2CTb	NoPrepr	SVD	5124	PRCT-Tx12_T200	N	Kept components	PRCT
Drug	T200_RCT	PRCT	Cell_line.Tx12_T200	Plate.99	NEK7	0.75	-0.00609286992235911	pearson	1	Ttest_pvalue	Coefficient_of_eigenassay	SVD_pCMs_only2CTb	NoPrepr	SVD	13563	PRCT-Tx12_T200	N	Kept components	PRCT
Drug	T200_RCT	PRCT	Cell_line.Tx12_T200	Plate.99	NEK8	0.75	0.0448385778316737	pearson	1	Ttest_pvalue	Coefficient_of_eigenassay	SVD_pCMs_only2CTb	NoPrepr	SVD	6961	PRCT-Tx12_T200	N	Kept components	PRCT
Drug	T200_RCT	PRCT	Cell_line.Tx12_T200	Plate.99	NEK9	0.75	0.00707518592156317	pearson	1	Ttest_pvalue	Coefficient_of_eigenassay	SVD_pCMs_only2CTb	NoPrepr	SVD	13319	PRCT-Tx12_T200	N	Kept components	PRCT
Drug	T200_RCT	PRCT	Cell_line.Tx12_T200	Plate.99	NELFA	0.75	0.0833790612783607	pearson	1	Ttest_pvalue	Coefficient_of_eigenassay	SVD_pCMs_only2CTb	NoPrepr	SVD	2943	PRCT-Tx12_T200	N	Kept components	PRCT
Drug	T200_RCT	PRCT	Cell_line.Tx12_T200	Plate.99	NELFB	0.75	0.0787022323540934	pearson	1	Ttest_pvalue	Coefficient_of_eigenassay	SVD_pCMs_only2CTb	NoPrepr	SVD	3295	PRCT-Tx12_T200	N	Kept components	PRCT
Drug	T200_RCT	PRCT	Cell_line.Tx12_T200	Plate.99	NELFCD	0.75	0.0158049325534749	pearson	1	Ttest_pvalue	Coefficient_of_eigenassay	SVD_pCMs_only2CTb	NoPrepr	SVD	11552	PRCT-Tx12_T200	N	Kept components	PRCT
Drug	T200_RCT	PRCT	Cell_line.Tx12_T200	Plate.99	NELFE	0.75	-0.053616159664247	pearson	1	Ttest_pvalue	Coefficient_of_eigenassay	SVD_pCMs_only2CTb	NoPrepr	SVD	5849	PRCT-Tx12_T200	N	Kept components	PRCT
Drug	T200_RCT	PRCT	Cell_line.Tx12_T200	Plate.99	NELL1	0.75	-0.0933024683833396	pearson	1	Ttest_pvalue	Coefficient_of_eigenassay	SVD_pCMs_only2CTb	NoPrepr	SVD	2272	PRCT-Tx12_T200	N	Kept components	PRCT
Drug	T200_RCT	PRCT	Cell_line.Tx12_T200	Plate.99	NELL2	0.75	0.056404853163607	pearson	1	Ttest_pvalue	Coefficient_of_eigenassay	SVD_pCMs_only2CTb	NoPrepr	SVD	5480	PRCT-Tx12_T200	N	Kept components	PRCT
Drug	T200_RCT	PRCT	Cell_line.Tx12_T200	Plate.99	NEMF	0.75	-0.148468773147553	pearson	1	Ttest_pvalue	Coefficient_of_eigenassay	SVD_pCMs_only2CTb	NoPrepr	SVD	566	PRCT-Tx12_T200	N	Kept components	PRCT
Drug	T200_RCT	PRCT	Cell_line.Tx12_T200	Plate.99	NEMP1	0.75	-0.102951723187965	pearson	1	Ttest_pvalue	Coefficient_of_eigenassay	SVD_pCMs_only2CTb	NoPrepr	SVD	1771	PRCT-Tx12_T200	N	Kept components	PRCT
Drug	T200_RCT	PRCT	Cell_line.Tx12_T200	Plate.99	NEMP2	0.75	0.0206947756661784	pearson	1	Ttest_pvalue	Coefficient_of_eigenassay	SVD_pCMs_only2CTb	NoPrepr	SVD	10704	PRCT-Tx12_T200	N	Kept components	PRCT
Drug	T200_RCT	PRCT	Cell_line.Tx12_T200	Plate.99	NENF	0.75	-0.00336606155140263	pearson	1	Ttest_pvalue	Coefficient_of_eigenassay	SVD_pCMs_only2CTb	NoPrepr	SVD	14204	PRCT-Tx12_T200	N	Kept components	PRCT
Drug	T200_RCT	PRCT	Cell_line.Tx12_T200	Plate.99	NEO1	0.75	0.0357554559167344	pearson	1	Ttest_pvalue	Coefficient_of_eigenassay	SVD_pCMs_only2CTb	NoPrepr	SVD	8249	PRCT-Tx12_T200	N	Kept components	PRCT
Drug	T200_RCT	PRCT	Cell_line.Tx12_T200	Plate.99	NEPRO	0.75	-0.0715563449336409	pearson	1	Ttest_pvalue	Coefficient_of_eigenassay	SVD_pCMs_only2CTb	NoPrepr	SVD	3929	PRCT-Tx12_T200	N	Kept components	PRCT
Drug	T200_RCT	PRCT	Cell_line.Tx12_T200	Plate.99	NES	0.75	-0.0133267864809545	pearson	1	Ttest_pvalue	Coefficient_of_eigenassay	SVD_pCMs_only2CTb	NoPrepr	SVD	12053	PRCT-Tx12_T200	N	Kept components	PRCT
Drug	T200_RCT	PRCT	Cell_line.Tx12_T200	Plate.99	NET1	0.75	-0.0814474973062926	pearson	1	Ttest_pvalue	Coefficient_of_eigenassay	SVD_pCMs_only2CTb	NoPrepr	SVD	3080	PRCT-Tx12_T200	N	Kept components	PRCT
Drug	T200_RCT	PRCT	Cell_line.Tx12_T200	Plate.99	NETO1	0.75	-0.0595833084252491	pearson	1	Ttest_pvalue	Coefficient_of_eigenassay	SVD_pCMs_only2CTb	NoPrepr	SVD	5115	PRCT-Tx12_T200	N	Kept components	PRCT
Drug	T200_RCT	PRCT	Cell_line.Tx12_T200	Plate.99	NETO2	0.75	-0.254031819597669	pearson	1	Ttest_pvalue	Coefficient_of_eigenassay	SVD_pCMs_only2CTb	NoPrepr	SVD	48	PRCT-Tx12_T200	N	Kept components	PRCT
Drug	T200_RCT	PRCT	Cell_line.Tx12_T200	Plate.99	NEU3	0.75	0.0936351641830548	pearson	1	Ttest_pvalue	Coefficient_of_eigenassay	SVD_pCMs_only2CTb	NoPrepr	SVD	2255	PRCT-Tx12_T200	N	Kept components	PRCT
Drug	T200_RCT	PRCT	Cell_line.Tx12_T200	Plate.99	NEURL1	0.75	0.0958403941525388	pearson	1	Ttest_pvalue	Coefficient_of_eigenassay	SVD_pCMs_only2CTb	NoPrepr	SVD	2118	PRCT-Tx12_T200	N	Kept components	PRCT
Drug	T200_RCT	PRCT	Cell_line.Tx12_T200	Plate.99	NEURL1B	0.75	0.0693714933702661	pearson	1	Ttest_pvalue	Coefficient_of_eigenassay	SVD_pCMs_only2CTb	NoPrepr	SVD	4120	PRCT-Tx12_T200	N	Kept components	PRCT
Drug	T200_RCT	PRCT	Cell_line.Tx12_T200	Plate.99	NEURL2	0.75	0.0115250259150441	pearson	1	Ttest_pvalue	Coefficient_of_eigenassay	SVD_pCMs_only2CTb	NoPrepr	SVD	12396	PRCT-Tx12_T200	N	Kept components	PRCT
Drug	T200_RCT	PRCT	Cell_line.Tx12_T200	Plate.99	NEURL4	0.75	0.0422824287577099	pearson	1	Ttest_pvalue	Coefficient_of_eigenassay	SVD_pCMs_only2CTb	NoPrepr	SVD	7329	PRCT-Tx12_T200	N	Kept components	PRCT
Drug	T200_RCT	PRCT	Cell_line.Tx12_T200	Plate.99	NEUROD1	0.75	-0.0076550533007613	pearson	1	Ttest_pvalue	Coefficient_of_eigenassay	SVD_pCMs_only2CTb	NoPrepr	SVD	13184	PRCT-Tx12_T200	N	Kept components	PRCT
Drug	T200_RCT	PRCT	Cell_line.Tx12_T200	Plate.99	NEUROD2	0.75	0.00146536700687451	pearson	1	Ttest_pvalue	Coefficient_of_eigenassay	SVD_pCMs_only2CTb	NoPrepr	SVD	14735	PRCT-Tx12_T200	N	Kept components	PRCT
Drug	T200_RCT	PRCT	Cell_line.Tx12_T200	Plate.99	NEUROD4	0.75	0.00290025275203043	pearson	1	Ttest_pvalue	Coefficient_of_eigenassay	SVD_pCMs_only2CTb	NoPrepr	SVD	14330	PRCT-Tx12_T200	N	Kept components	PRCT
Drug	T200_RCT	PRCT	Cell_line.Tx12_T200	Plate.99	NEUROG1	0.75	0.00123905454406834	pearson	1	Ttest_pvalue	Coefficient_of_eigenassay	SVD_pCMs_only2CTb	NoPrepr	SVD	14817	PRCT-Tx12_T200	N	Kept components	PRCT
Drug	T200_RCT	PRCT	Cell_line.Tx12_T200	Plate.99	NEUROG2	0.75	0.0020056562256426	pearson	1	Ttest_pvalue	Coefficient_of_eigenassay	SVD_pCMs_only2CTb	NoPrepr	SVD	14586	PRCT-Tx12_T200	N	Kept components	PRCT
Drug	T200_RCT	PRCT	Cell_line.Tx12_T200	Plate.99	NEXMIF	0.75	-0.0591569581915755	pearson	1	Ttest_pvalue	Coefficient_of_eigenassay	SVD_pCMs_only2CTb	NoPrepr	SVD	5152	PRCT-Tx12_T200	N	Kept components	PRCT
Drug	T200_RCT	PRCT	Cell_line.Tx12_T200	Plate.99	NEXN	0.75	-0.09259198109654	pearson	1	Ttest_pvalue	Coefficient_of_eigenassay	SVD_pCMs_only2CTb	NoPrepr	SVD	2325	PRCT-Tx12_T200	N	Kept components	PRCT
Drug	T200_RCT	PRCT	Cell_line.Tx12_T200	Plate.99	NF1	0.75	0.096535054242725	pearson	1	Ttest_pvalue	Coefficient_of_eigenassay	SVD_pCMs_only2CTb	NoPrepr	SVD	2073	PRCT-Tx12_T200	N	Kept components	PRCT
Drug	T200_RCT	PRCT	Cell_line.Tx12_T200	Plate.99	NF2	0.75	0.000484631496264723	pearson	1	Ttest_pvalue	Coefficient_of_eigenassay	SVD_pCMs_only2CTb	NoPrepr	SVD	15103	PRCT-Tx12_T200	N	Kept components	PRCT
Drug	T200_RCT	PRCT	Cell_line.Tx12_T200	Plate.99	NFAM1	0.75	-0.00264839053462674	pearson	1	Ttest_pvalue	Coefficient_of_eigenassay	SVD_pCMs_only2CTb	NoPrepr	SVD	14394	PRCT-Tx12_T200	N	Kept components	PRCT
Drug	T200_RCT	PRCT	Cell_line.Tx12_T200	Plate.99	NFASC	0.75	-0.0764983046064932	pearson	1	Ttest_pvalue	Coefficient_of_eigenassay	SVD_pCMs_only2CTb	NoPrepr	SVD	3475	PRCT-Tx12_T200	N	Kept components	PRCT
Drug	T200_RCT	PRCT	Cell_line.Tx12_T200	Plate.99	NFAT5	0.75	0.118084014655304	pearson	1	Ttest_pvalue	Coefficient_of_eigenassay	SVD_pCMs_only2CTb	NoPrepr	SVD	1224	PRCT-Tx12_T200	N	Kept components	PRCT
Drug	T200_RCT	PRCT	Cell_line.Tx12_T200	Plate.99	NFATC1	0.75	-0.0476697972658438	pearson	1	Ttest_pvalue	Coefficient_of_eigenassay	SVD_pCMs_only2CTb	NoPrepr	SVD	6586	PRCT-Tx12_T200	N	Kept components	PRCT
Drug	T200_RCT	PRCT	Cell_line.Tx12_T200	Plate.99	NFATC2	0.75	0.0538447501315424	pearson	1	Ttest_pvalue	Coefficient_of_eigenassay	SVD_pCMs_only2CTb	NoPrepr	SVD	5821	PRCT-Tx12_T200	N	Kept components	PRCT
Drug	T200_RCT	PRCT	Cell_line.Tx12_T200	Plate.99	NFATC2IP	0.75	0.0290044351016499	pearson	1	Ttest_pvalue	Coefficient_of_eigenassay	SVD_pCMs_only2CTb	NoPrepr	SVD	9316	PRCT-Tx12_T200	N	Kept components	PRCT
Drug	T200_RCT	PRCT	Cell_line.Tx12_T200	Plate.99	NFATC3	0.75	-0.000437555681381955	pearson	1	Ttest_pvalue	Coefficient_of_eigenassay	SVD_pCMs_only2CTb	NoPrepr	SVD	15122	PRCT-Tx12_T200	N	Kept components	PRCT
Drug	T200_RCT	PRCT	Cell_line.Tx12_T200	Plate.99	NFATC4	0.75	0.0428843886578863	pearson	1	Ttest_pvalue	Coefficient_of_eigenassay	SVD_pCMs_only2CTb	NoPrepr	SVD	7228	PRCT-Tx12_T200	N	Kept components	PRCT
Drug	T200_RCT	PRCT	Cell_line.Tx12_T200	Plate.99	NFE2	0.75	0.000915692494457917	pearson	1	Ttest_pvalue	Coefficient_of_eigenassay	SVD_pCMs_only2CTb	NoPrepr	SVD	14930	PRCT-Tx12_T200	N	Kept components	PRCT
Drug	T200_RCT	PRCT	Cell_line.Tx12_T200	Plate.99	NFE2L1	0.75	0.0792720015244504	pearson	1	Ttest_pvalue	Coefficient_of_eigenassay	SVD_pCMs_only2CTb	NoPrepr	SVD	3242	PRCT-Tx12_T200	N	Kept components	PRCT
Drug	T200_RCT	PRCT	Cell_line.Tx12_T200	Plate.99	NFE2L2	0.75	-0.0559564402711357	pearson	1	Ttest_pvalue	Coefficient_of_eigenassay	SVD_pCMs_only2CTb	NoPrepr	SVD	5526	PRCT-Tx12_T200	N	Kept components	PRCT
Drug	T200_RCT	PRCT	Cell_line.Tx12_T200	Plate.99	NFE2L3	0.75	-0.0389136603627992	pearson	1	Ttest_pvalue	Coefficient_of_eigenassay	SVD_pCMs_only2CTb	NoPrepr	SVD	7803	PRCT-Tx12_T200	N	Kept components	PRCT
Drug	T200_RCT	PRCT	Cell_line.Tx12_T200	Plate.99	NFIA	0.75	-0.0614976050886028	pearson	1	Ttest_pvalue	Coefficient_of_eigenassay	SVD_pCMs_only2CTb	NoPrepr	SVD	4916	PRCT-Tx12_T200	N	Kept components	PRCT
Drug	T200_RCT	PRCT	Cell_line.Tx12_T200	Plate.99	NFIB	0.75	0.0164836163159134	pearson	1	Ttest_pvalue	Coefficient_of_eigenassay	SVD_pCMs_only2CTb	NoPrepr	SVD	11433	PRCT-Tx12_T200	N	Kept components	PRCT
Drug	T200_RCT	PRCT	Cell_line.Tx12_T200	Plate.99	NFIC	0.75	0.107701036502891	pearson	1	Ttest_pvalue	Coefficient_of_eigenassay	SVD_pCMs_only2CTb	NoPrepr	SVD	1577	PRCT-Tx12_T200	N	Kept components	PRCT
Drug	T200_RCT	PRCT	Cell_line.Tx12_T200	Plate.99	NFIL3	0.75	-0.00454654885553391	pearson	1	Ttest_pvalue	Coefficient_of_eigenassay	SVD_pCMs_only2CTb	NoPrepr	SVD	13914	PRCT-Tx12_T200	N	Kept components	PRCT
Drug	T200_RCT	PRCT	Cell_line.Tx12_T200	Plate.99	NFIX	0.75	0.115274154008102	pearson	1	Ttest_pvalue	Coefficient_of_eigenassay	SVD_pCMs_only2CTb	NoPrepr	SVD	1315	PRCT-Tx12_T200	N	Kept components	PRCT
Drug	T200_RCT	PRCT	Cell_line.Tx12_T200	Plate.99	NFKB1	0.75	0.007706787089932	pearson	1	Ttest_pvalue	Coefficient_of_eigenassay	SVD_pCMs_only2CTb	NoPrepr	SVD	13173	PRCT-Tx12_T200	N	Kept components	PRCT
Drug	T200_RCT	PRCT	Cell_line.Tx12_T200	Plate.99	NFKB2	0.75	0.0664461866423557	pearson	1	Ttest_pvalue	Coefficient_of_eigenassay	SVD_pCMs_only2CTb	NoPrepr	SVD	4412	PRCT-Tx12_T200	N	Kept components	PRCT
Drug	T200_RCT	PRCT	Cell_line.Tx12_T200	Plate.99	NFKBIA	0.75	0.0379437547501306	pearson	1	Ttest_pvalue	Coefficient_of_eigenassay	SVD_pCMs_only2CTb	NoPrepr	SVD	7927	PRCT-Tx12_T200	N	Kept components	PRCT
Drug	T200_RCT	PRCT	Cell_line.Tx12_T200	Plate.99	NFKBIB	0.75	0.0747902246247288	pearson	1	Ttest_pvalue	Coefficient_of_eigenassay	SVD_pCMs_only2CTb	NoPrepr	SVD	3605	PRCT-Tx12_T200	N	Kept components	PRCT
Drug	T200_RCT	PRCT	Cell_line.Tx12_T200	Plate.99	NFKBID	0.75	0.0358453203962612	pearson	1	Ttest_pvalue	Coefficient_of_eigenassay	SVD_pCMs_only2CTb	NoPrepr	SVD	8237	PRCT-Tx12_T200	N	Kept components	PRCT
Drug	T200_RCT	PRCT	Cell_line.Tx12_T200	Plate.99	NFKBIE	0.75	-0.0300148580654092	pearson	1	Ttest_pvalue	Coefficient_of_eigenassay	SVD_pCMs_only2CTb	NoPrepr	SVD	9150	PRCT-Tx12_T200	N	Kept components	PRCT
Drug	T200_RCT	PRCT	Cell_line.Tx12_T200	Plate.99	NFKBIZ	0.75	-0.0525648917048361	pearson	1	Ttest_pvalue	Coefficient_of_eigenassay	SVD_pCMs_only2CTb	NoPrepr	SVD	5981	PRCT-Tx12_T200	N	Kept components	PRCT
Drug	T200_RCT	PRCT	Cell_line.Tx12_T200	Plate.99	NFRKB	0.75	-0.015313647970465	pearson	1	Ttest_pvalue	Coefficient_of_eigenassay	SVD_pCMs_only2CTb	NoPrepr	SVD	11659	PRCT-Tx12_T200	N	Kept components	PRCT
Drug	T200_RCT	PRCT	Cell_line.Tx12_T200	Plate.99	NFS1	0.75	-0.106929504463878	pearson	1	Ttest_pvalue	Coefficient_of_eigenassay	SVD_pCMs_only2CTb	NoPrepr	SVD	1611	PRCT-Tx12_T200	N	Kept components	PRCT
Drug	T200_RCT	PRCT	Cell_line.Tx12_T200	Plate.99	NFU1	0.75	-0.0811434829769991	pearson	1	Ttest_pvalue	Coefficient_of_eigenassay	SVD_pCMs_only2CTb	NoPrepr	SVD	3101	PRCT-Tx12_T200	N	Kept components	PRCT
Drug	T200_RCT	PRCT	Cell_line.Tx12_T200	Plate.99	NFX1	0.75	0.0424694889081217	pearson	1	Ttest_pvalue	Coefficient_of_eigenassay	SVD_pCMs_only2CTb	NoPrepr	SVD	7296	PRCT-Tx12_T200	N	Kept components	PRCT
Drug	T200_RCT	PRCT	Cell_line.Tx12_T200	Plate.99	NFXL1	0.75	-0.00948510994200899	pearson	1	Ttest_pvalue	Coefficient_of_eigenassay	SVD_pCMs_only2CTb	NoPrepr	SVD	12807	PRCT-Tx12_T200	N	Kept components	PRCT
Drug	T200_RCT	PRCT	Cell_line.Tx12_T200	Plate.99	NFYA	0.75	-0.0216492103807384	pearson	1	Ttest_pvalue	Coefficient_of_eigenassay	SVD_pCMs_only2CTb	NoPrepr	SVD	10543	PRCT-Tx12_T200	N	Kept components	PRCT
Drug	T200_RCT	PRCT	Cell_line.Tx12_T200	Plate.99	NFYB	0.75	-0.071485251904773	pearson	1	Ttest_pvalue	Coefficient_of_eigenassay	SVD_pCMs_only2CTb	NoPrepr	SVD	3933	PRCT-Tx12_T200	N	Kept components	PRCT
Drug	T200_RCT	PRCT	Cell_line.Tx12_T200	Plate.99	NFYC	0.75	-0.0415390772228375	pearson	1	Ttest_pvalue	Coefficient_of_eigenassay	SVD_pCMs_only2CTb	NoPrepr	SVD	7435	PRCT-Tx12_T200	N	Kept components	PRCT
Drug	T200_RCT	PRCT	Cell_line.Tx12_T200	Plate.99	NGDN	0.75	-0.0538458777564687	pearson	1	Ttest_pvalue	Coefficient_of_eigenassay	SVD_pCMs_only2CTb	NoPrepr	SVD	5820	PRCT-Tx12_T200	N	Kept components	PRCT
Drug	T200_RCT	PRCT	Cell_line.Tx12_T200	Plate.99	NGEF	0.75	0.0538831131988482	pearson	1	Ttest_pvalue	Coefficient_of_eigenassay	SVD_pCMs_only2CTb	NoPrepr	SVD	5815	PRCT-Tx12_T200	N	Kept components	PRCT
Drug	T200_RCT	PRCT	Cell_line.Tx12_T200	Plate.99	NGF	0.75	0.0383259749347309	pearson	1	Ttest_pvalue	Coefficient_of_eigenassay	SVD_pCMs_only2CTb	NoPrepr	SVD	7880	PRCT-Tx12_T200	N	Kept components	PRCT
Drug	T200_RCT	PRCT	Cell_line.Tx12_T200	Plate.99	NGFR	0.75	0.114748919005249	pearson	1	Ttest_pvalue	Coefficient_of_eigenassay	SVD_pCMs_only2CTb	NoPrepr	SVD	1327	PRCT-Tx12_T200	N	Kept components	PRCT
Drug	T200_RCT	PRCT	Cell_line.Tx12_T200	Plate.99	NGLY1	0.75	-0.0615208229946308	pearson	1	Ttest_pvalue	Coefficient_of_eigenassay	SVD_pCMs_only2CTb	NoPrepr	SVD	4910	PRCT-Tx12_T200	N	Kept components	PRCT
Drug	T200_RCT	PRCT	Cell_line.Tx12_T200	Plate.99	NGRN	0.75	0.00968094765683471	pearson	1	Ttest_pvalue	Coefficient_of_eigenassay	SVD_pCMs_only2CTb	NoPrepr	SVD	12759	PRCT-Tx12_T200	N	Kept components	PRCT
Drug	T200_RCT	PRCT	Cell_line.Tx12_T200	Plate.99	NHEJ1	0.75	-0.122307972624712	pearson	1	Ttest_pvalue	Coefficient_of_eigenassay	SVD_pCMs_only2CTb	NoPrepr	SVD	1093	PRCT-Tx12_T200	N	Kept components	PRCT
Drug	T200_RCT	PRCT	Cell_line.Tx12_T200	Plate.99	NHLH1	0.75	-1.84517085718336e-05	pearson	1	Ttest_pvalue	Coefficient_of_eigenassay	SVD_pCMs_only2CTb	NoPrepr	SVD	15306	PRCT-Tx12_T200	N	Kept components	PRCT
Drug	T200_RCT	PRCT	Cell_line.Tx12_T200	Plate.99	NHLH2	0.75	-0.0117954008750386	pearson	1	Ttest_pvalue	Coefficient_of_eigenassay	SVD_pCMs_only2CTb	NoPrepr	SVD	12340	PRCT-Tx12_T200	N	Kept components	PRCT
Drug	T200_RCT	PRCT	Cell_line.Tx12_T200	Plate.99	NHLRC1	0.75	0.0106347259841194	pearson	1	Ttest_pvalue	Coefficient_of_eigenassay	SVD_pCMs_only2CTb	NoPrepr	SVD	12564	PRCT-Tx12_T200	N	Kept components	PRCT
Drug	T200_RCT	PRCT	Cell_line.Tx12_T200	Plate.99	NHLRC2	0.75	0.171431800264821	pearson	1	Ttest_pvalue	Coefficient_of_eigenassay	SVD_pCMs_only2CTb	NoPrepr	SVD	321	PRCT-Tx12_T200	N	Kept components	PRCT
Drug	T200_RCT	PRCT	Cell_line.Tx12_T200	Plate.99	NHLRC3	0.75	-0.00024161246587699	pearson	1	Ttest_pvalue	Coefficient_of_eigenassay	SVD_pCMs_only2CTb	NoPrepr	SVD	15193	PRCT-Tx12_T200	N	Kept components	PRCT
Drug	T200_RCT	PRCT	Cell_line.Tx12_T200	Plate.99	NHLRC4	0.75	0.0551430299594284	pearson	1	Ttest_pvalue	Coefficient_of_eigenassay	SVD_pCMs_only2CTb	NoPrepr	SVD	5643	PRCT-Tx12_T200	N	Kept components	PRCT
Drug	T200_RCT	PRCT	Cell_line.Tx12_T200	Plate.99	NHP2	0.75	0.0188809833471605	pearson	1	Ttest_pvalue	Coefficient_of_eigenassay	SVD_pCMs_only2CTb	NoPrepr	SVD	11016	PRCT-Tx12_T200	N	Kept components	PRCT
Drug	T200_RCT	PRCT	Cell_line.Tx12_T200	Plate.99	NHS	0.75	-0.0437252179619566	pearson	1	Ttest_pvalue	Coefficient_of_eigenassay	SVD_pCMs_only2CTb	NoPrepr	SVD	7121	PRCT-Tx12_T200	N	Kept components	PRCT
Drug	T200_RCT	PRCT	Cell_line.Tx12_T200	Plate.99	NHSL1	0.75	0.0712261450052421	pearson	1	Ttest_pvalue	Coefficient_of_eigenassay	SVD_pCMs_only2CTb	NoPrepr	SVD	3957	PRCT-Tx12_T200	N	Kept components	PRCT
Drug	T200_RCT	PRCT	Cell_line.Tx12_T200	Plate.99	NHSL2	0.75	0.058493133829097	pearson	1	Ttest_pvalue	Coefficient_of_eigenassay	SVD_pCMs_only2CTb	NoPrepr	SVD	5219	PRCT-Tx12_T200	N	Kept components	PRCT
Drug	T200_RCT	PRCT	Cell_line.Tx12_T200	Plate.99	NICN1	0.75	0.0513012412705562	pearson	1	Ttest_pvalue	Coefficient_of_eigenassay	SVD_pCMs_only2CTb	NoPrepr	SVD	6145	PRCT-Tx12_T200	N	Kept components	PRCT
Drug	T200_RCT	PRCT	Cell_line.Tx12_T200	Plate.99	NID1	0.75	0.128131714575085	pearson	1	Ttest_pvalue	Coefficient_of_eigenassay	SVD_pCMs_only2CTb	NoPrepr	SVD	935	PRCT-Tx12_T200	N	Kept components	PRCT
Drug	T200_RCT	PRCT	Cell_line.Tx12_T200	Plate.99	NID2	0.75	0.0206919484184105	pearson	1	Ttest_pvalue	Coefficient_of_eigenassay	SVD_pCMs_only2CTb	NoPrepr	SVD	10705	PRCT-Tx12_T200	N	Kept components	PRCT
Drug	T200_RCT	PRCT	Cell_line.Tx12_T200	Plate.99	NIF3L1	0.75	-0.0941892929113163	pearson	1	Ttest_pvalue	Coefficient_of_eigenassay	SVD_pCMs_only2CTb	NoPrepr	SVD	2213	PRCT-Tx12_T200	N	Kept components	PRCT
Drug	T200_RCT	PRCT	Cell_line.Tx12_T200	Plate.99	NIFK	0.75	-0.0610057127116922	pearson	1	Ttest_pvalue	Coefficient_of_eigenassay	SVD_pCMs_only2CTb	NoPrepr	SVD	4960	PRCT-Tx12_T200	N	Kept components	PRCT
Drug	T200_RCT	PRCT	Cell_line.Tx12_T200	Plate.99	NIM1K	0.75	5.41029987180749e-05	pearson	1	Ttest_pvalue	Coefficient_of_eigenassay	SVD_pCMs_only2CTb	NoPrepr	SVD	15292	PRCT-Tx12_T200	N	Kept components	PRCT
Drug	T200_RCT	PRCT	Cell_line.Tx12_T200	Plate.99	NIN	0.75	-0.0517460605545016	pearson	1	Ttest_pvalue	Coefficient_of_eigenassay	SVD_pCMs_only2CTb	NoPrepr	SVD	6079	PRCT-Tx12_T200	N	Kept components	PRCT
Drug	T200_RCT	PRCT	Cell_line.Tx12_T200	Plate.99	NINJ1	0.75	0.131739368881349	pearson	1	Ttest_pvalue	Coefficient_of_eigenassay	SVD_pCMs_only2CTb	NoPrepr	SVD	860	PRCT-Tx12_T200	N	Kept components	PRCT
Drug	T200_RCT	PRCT	Cell_line.Tx12_T200	Plate.99	NINJ2	0.75	0.0232028032533778	pearson	1	Ttest_pvalue	Coefficient_of_eigenassay	SVD_pCMs_only2CTb	NoPrepr	SVD	10283	PRCT-Tx12_T200	N	Kept components	PRCT
Drug	T200_RCT	PRCT	Cell_line.Tx12_T200	Plate.99	NINL	0.75	0.114228939870208	pearson	1	Ttest_pvalue	Coefficient_of_eigenassay	SVD_pCMs_only2CTb	NoPrepr	SVD	1342	PRCT-Tx12_T200	N	Kept components	PRCT
Drug	T200_RCT	PRCT	Cell_line.Tx12_T200	Plate.99	NIP7	0.75	0.000632731084841163	pearson	1	Ttest_pvalue	Coefficient_of_eigenassay	SVD_pCMs_only2CTb	NoPrepr	SVD	15051	PRCT-Tx12_T200	N	Kept components	PRCT
Drug	T200_RCT	PRCT	Cell_line.Tx12_T200	Plate.99	NIPA1	0.75	-0.00479092290246176	pearson	1	Ttest_pvalue	Coefficient_of_eigenassay	SVD_pCMs_only2CTb	NoPrepr	SVD	13861	PRCT-Tx12_T200	N	Kept components	PRCT
Drug	T200_RCT	PRCT	Cell_line.Tx12_T200	Plate.99	NIPA2	0.75	-0.0258742205721486	pearson	1	Ttest_pvalue	Coefficient_of_eigenassay	SVD_pCMs_only2CTb	NoPrepr	SVD	9819	PRCT-Tx12_T200	N	Kept components	PRCT
Drug	T200_RCT	PRCT	Cell_line.Tx12_T200	Plate.99	NIPAL1	0.75	-0.0472943189867297	pearson	1	Ttest_pvalue	Coefficient_of_eigenassay	SVD_pCMs_only2CTb	NoPrepr	SVD	6635	PRCT-Tx12_T200	N	Kept components	PRCT
Drug	T200_RCT	PRCT	Cell_line.Tx12_T200	Plate.99	NIPAL2	0.75	-0.00624497451928489	pearson	1	Ttest_pvalue	Coefficient_of_eigenassay	SVD_pCMs_only2CTb	NoPrepr	SVD	13531	PRCT-Tx12_T200	N	Kept components	PRCT
Drug	T200_RCT	PRCT	Cell_line.Tx12_T200	Plate.99	NIPAL3	0.75	0.129121835607111	pearson	1	Ttest_pvalue	Coefficient_of_eigenassay	SVD_pCMs_only2CTb	NoPrepr	SVD	916	PRCT-Tx12_T200	N	Kept components	PRCT
Drug	T200_RCT	PRCT	Cell_line.Tx12_T200	Plate.99	NIPAL4	0.75	0.0847498384956699	pearson	1	Ttest_pvalue	Coefficient_of_eigenassay	SVD_pCMs_only2CTb	NoPrepr	SVD	2840	PRCT-Tx12_T200	N	Kept components	PRCT
Drug	T200_RCT	PRCT	Cell_line.Tx12_T200	Plate.99	NIPBL	0.75	0.206429754046071	pearson	1	Ttest_pvalue	Coefficient_of_eigenassay	SVD_pCMs_only2CTb	NoPrepr	SVD	147	PRCT-Tx12_T200	N	Kept components	PRCT
Drug	T200_RCT	PRCT	Cell_line.Tx12_T200	Plate.99	NIPSNAP1	0.75	-0.00260662894103119	pearson	1	Ttest_pvalue	Coefficient_of_eigenassay	SVD_pCMs_only2CTb	NoPrepr	SVD	14407	PRCT-Tx12_T200	N	Kept components	PRCT
Drug	T200_RCT	PRCT	Cell_line.Tx12_T200	Plate.99	NIPSNAP2	0.75	-0.060486878191665	pearson	1	Ttest_pvalue	Coefficient_of_eigenassay	SVD_pCMs_only2CTb	NoPrepr	SVD	5007	PRCT-Tx12_T200	N	Kept components	PRCT
Drug	T200_RCT	PRCT	Cell_line.Tx12_T200	Plate.99	NIPSNAP3A	0.75	-0.0481614001444741	pearson	1	Ttest_pvalue	Coefficient_of_eigenassay	SVD_pCMs_only2CTb	NoPrepr	SVD	6535	PRCT-Tx12_T200	N	Kept components	PRCT
Drug	T200_RCT	PRCT	Cell_line.Tx12_T200	Plate.99	NIPSNAP3B	0.75	-0.13801000437655	pearson	1	Ttest_pvalue	Coefficient_of_eigenassay	SVD_pCMs_only2CTb	NoPrepr	SVD	743	PRCT-Tx12_T200	N	Kept components	PRCT
Drug	T200_RCT	PRCT	Cell_line.Tx12_T200	Plate.99	NISCH	0.75	0.0980728305625033	pearson	1	Ttest_pvalue	Coefficient_of_eigenassay	SVD_pCMs_only2CTb	NoPrepr	SVD	2000	PRCT-Tx12_T200	N	Kept components	PRCT
Drug	T200_RCT	PRCT	Cell_line.Tx12_T200	Plate.99	NIT1	0.75	-0.00233739755387228	pearson	1	Ttest_pvalue	Coefficient_of_eigenassay	SVD_pCMs_only2CTb	NoPrepr	SVD	14492	PRCT-Tx12_T200	N	Kept components	PRCT
Drug	T200_RCT	PRCT	Cell_line.Tx12_T200	Plate.99	NIT2	0.75	-0.0126223797686866	pearson	1	Ttest_pvalue	Coefficient_of_eigenassay	SVD_pCMs_only2CTb	NoPrepr	SVD	12170	PRCT-Tx12_T200	N	Kept components	PRCT
Drug	T200_RCT	PRCT	Cell_line.Tx12_T200	Plate.99	NKAIN1	0.75	0.0509182370419846	pearson	1	Ttest_pvalue	Coefficient_of_eigenassay	SVD_pCMs_only2CTb	NoPrepr	SVD	6201	PRCT-Tx12_T200	N	Kept components	PRCT
Drug	T200_RCT	PRCT	Cell_line.Tx12_T200	Plate.99	NKAIN2	0.75	-0.0117444743764975	pearson	1	Ttest_pvalue	Coefficient_of_eigenassay	SVD_pCMs_only2CTb	NoPrepr	SVD	12348	PRCT-Tx12_T200	N	Kept components	PRCT
Drug	T200_RCT	PRCT	Cell_line.Tx12_T200	Plate.99	NKAIN3	0.75	-0.00810382260870346	pearson	1	Ttest_pvalue	Coefficient_of_eigenassay	SVD_pCMs_only2CTb	NoPrepr	SVD	13081	PRCT-Tx12_T200	N	Kept components	PRCT
Drug	T200_RCT	PRCT	Cell_line.Tx12_T200	Plate.99	NKAIN4	0.75	0.058984341587951	pearson	1	Ttest_pvalue	Coefficient_of_eigenassay	SVD_pCMs_only2CTb	NoPrepr	SVD	5178	PRCT-Tx12_T200	N	Kept components	PRCT
Drug	T200_RCT	PRCT	Cell_line.Tx12_T200	Plate.99	NKAP	0.75	-0.0114030577738606	pearson	1	Ttest_pvalue	Coefficient_of_eigenassay	SVD_pCMs_only2CTb	NoPrepr	SVD	12419	PRCT-Tx12_T200	N	Kept components	PRCT
Drug	T200_RCT	PRCT	Cell_line.Tx12_T200	Plate.99	NKAPD1	0.75	-0.0122862505118324	pearson	1	Ttest_pvalue	Coefficient_of_eigenassay	SVD_pCMs_only2CTb	NoPrepr	SVD	12239	PRCT-Tx12_T200	N	Kept components	PRCT
Drug	T200_RCT	PRCT	Cell_line.Tx12_T200	Plate.99	NKD1	0.75	-0.0738201567441747	pearson	1	Ttest_pvalue	Coefficient_of_eigenassay	SVD_pCMs_only2CTb	NoPrepr	SVD	3695	PRCT-Tx12_T200	N	Kept components	PRCT
Drug	T200_RCT	PRCT	Cell_line.Tx12_T200	Plate.99	NKIRAS1	0.75	-0.0350972840048719	pearson	1	Ttest_pvalue	Coefficient_of_eigenassay	SVD_pCMs_only2CTb	NoPrepr	SVD	8342	PRCT-Tx12_T200	N	Kept components	PRCT
Drug	T200_RCT	PRCT	Cell_line.Tx12_T200	Plate.99	NKIRAS2	0.75	0.0664165112763978	pearson	1	Ttest_pvalue	Coefficient_of_eigenassay	SVD_pCMs_only2CTb	NoPrepr	SVD	4413	PRCT-Tx12_T200	N	Kept components	PRCT
Drug	T200_RCT	PRCT	Cell_line.Tx12_T200	Plate.99	NKPD1	0.75	-0.00432016847359173	pearson	1	Ttest_pvalue	Coefficient_of_eigenassay	SVD_pCMs_only2CTb	NoPrepr	SVD	13974	PRCT-Tx12_T200	N	Kept components	PRCT
Drug	T200_RCT	PRCT	Cell_line.Tx12_T200	Plate.99	NKRF	0.75	0.0634636097166467	pearson	1	Ttest_pvalue	Coefficient_of_eigenassay	SVD_pCMs_only2CTb	NoPrepr	SVD	4685	PRCT-Tx12_T200	N	Kept components	PRCT
Drug	T200_RCT	PRCT	Cell_line.Tx12_T200	Plate.99	NKTR	0.75	0.0561039830310838	pearson	1	Ttest_pvalue	Coefficient_of_eigenassay	SVD_pCMs_only2CTb	NoPrepr	SVD	5509	PRCT-Tx12_T200	N	Kept components	PRCT
Drug	T200_RCT	PRCT	Cell_line.Tx12_T200	Plate.99	NKX2-1	0.75	-0.00974842448029375	pearson	1	Ttest_pvalue	Coefficient_of_eigenassay	SVD_pCMs_only2CTb	NoPrepr	SVD	12745	PRCT-Tx12_T200	N	Kept components	PRCT
Drug	T200_RCT	PRCT	Cell_line.Tx12_T200	Plate.99	NKX2-2	0.75	-0.0256861348159604	pearson	1	Ttest_pvalue	Coefficient_of_eigenassay	SVD_pCMs_only2CTb	NoPrepr	SVD	9860	PRCT-Tx12_T200	N	Kept components	PRCT
Drug	T200_RCT	PRCT	Cell_line.Tx12_T200	Plate.99	NKX2-3	0.75	0.000370269500179572	pearson	1	Ttest_pvalue	Coefficient_of_eigenassay	SVD_pCMs_only2CTb	NoPrepr	SVD	15140	PRCT-Tx12_T200	N	Kept components	PRCT
Drug	T200_RCT	PRCT	Cell_line.Tx12_T200	Plate.99	NKX2-5	0.75	0.207790545984261	pearson	1	Ttest_pvalue	Coefficient_of_eigenassay	SVD_pCMs_only2CTb	NoPrepr	SVD	144	PRCT-Tx12_T200	N	Kept components	PRCT
Drug	T200_RCT	PRCT	Cell_line.Tx12_T200	Plate.99	NKX2-6	0.75	0.0858689525450342	pearson	1	Ttest_pvalue	Coefficient_of_eigenassay	SVD_pCMs_only2CTb	NoPrepr	SVD	2748	PRCT-Tx12_T200	N	Kept components	PRCT
Drug	T200_RCT	PRCT	Cell_line.Tx12_T200	Plate.99	NKX2-8	0.75	0.000214346109381626	pearson	1	Ttest_pvalue	Coefficient_of_eigenassay	SVD_pCMs_only2CTb	NoPrepr	SVD	15204	PRCT-Tx12_T200	N	Kept components	PRCT
Drug	T200_RCT	PRCT	Cell_line.Tx12_T200	Plate.99	NKX3-1	0.75	-0.0974643437249195	pearson	1	Ttest_pvalue	Coefficient_of_eigenassay	SVD_pCMs_only2CTb	NoPrepr	SVD	2030	PRCT-Tx12_T200	N	Kept components	PRCT
Drug	T200_RCT	PRCT	Cell_line.Tx12_T200	Plate.99	NKX3-2	0.75	-0.00250244846691432	pearson	1	Ttest_pvalue	Coefficient_of_eigenassay	SVD_pCMs_only2CTb	NoPrepr	SVD	14438	PRCT-Tx12_T200	N	Kept components	PRCT
Drug	T200_RCT	PRCT	Cell_line.Tx12_T200	Plate.99	NKX6-1	0.75	0.0313478072110728	pearson	1	Ttest_pvalue	Coefficient_of_eigenassay	SVD_pCMs_only2CTb	NoPrepr	SVD	8952	PRCT-Tx12_T200	N	Kept components	PRCT
Drug	T200_RCT	PRCT	Cell_line.Tx12_T200	Plate.99	NKX6-2	0.75	-0.017554976689573	pearson	1	Ttest_pvalue	Coefficient_of_eigenassay	SVD_pCMs_only2CTb	NoPrepr	SVD	11241	PRCT-Tx12_T200	N	Kept components	PRCT
Drug	T200_RCT	PRCT	Cell_line.Tx12_T200	Plate.99	NLE1	0.75	-0.0483742943016567	pearson	1	Ttest_pvalue	Coefficient_of_eigenassay	SVD_pCMs_only2CTb	NoPrepr	SVD	6515	PRCT-Tx12_T200	N	Kept components	PRCT
Drug	T200_RCT	PRCT	Cell_line.Tx12_T200	Plate.99	NLGN1	0.75	-0.00216495803232496	pearson	1	Ttest_pvalue	Coefficient_of_eigenassay	SVD_pCMs_only2CTb	NoPrepr	SVD	14535	PRCT-Tx12_T200	N	Kept components	PRCT
Drug	T200_RCT	PRCT	Cell_line.Tx12_T200	Plate.99	NLGN2	0.75	0.083524798041859	pearson	1	Ttest_pvalue	Coefficient_of_eigenassay	SVD_pCMs_only2CTb	NoPrepr	SVD	2932	PRCT-Tx12_T200	N	Kept components	PRCT
Drug	T200_RCT	PRCT	Cell_line.Tx12_T200	Plate.99	NLGN3	0.75	0.0693803718603258	pearson	1	Ttest_pvalue	Coefficient_of_eigenassay	SVD_pCMs_only2CTb	NoPrepr	SVD	4118	PRCT-Tx12_T200	N	Kept components	PRCT
Drug	T200_RCT	PRCT	Cell_line.Tx12_T200	Plate.99	NLGN4X	0.75	-0.0516099079151142	pearson	1	Ttest_pvalue	Coefficient_of_eigenassay	SVD_pCMs_only2CTb	NoPrepr	SVD	6097	PRCT-Tx12_T200	N	Kept components	PRCT
Drug	T200_RCT	PRCT	Cell_line.Tx12_T200	Plate.99	NLGN4Y	0.75	0.0310668610184481	pearson	1	Ttest_pvalue	Coefficient_of_eigenassay	SVD_pCMs_only2CTb	NoPrepr	SVD	8996	PRCT-Tx12_T200	N	Kept components	PRCT
Drug	T200_RCT	PRCT	Cell_line.Tx12_T200	Plate.99	NLK	0.75	-0.00084342581711952	pearson	1	Ttest_pvalue	Coefficient_of_eigenassay	SVD_pCMs_only2CTb	NoPrepr	SVD	14963	PRCT-Tx12_T200	N	Kept components	PRCT
Drug	T200_RCT	PRCT	Cell_line.Tx12_T200	Plate.99	NLN	0.75	-0.145584368035059	pearson	1	Ttest_pvalue	Coefficient_of_eigenassay	SVD_pCMs_only2CTb	NoPrepr	SVD	612	PRCT-Tx12_T200	N	Kept components	PRCT
Drug	T200_RCT	PRCT	Cell_line.Tx12_T200	Plate.99	NLRC3	0.75	-0.00273005792537964	pearson	1	Ttest_pvalue	Coefficient_of_eigenassay	SVD_pCMs_only2CTb	NoPrepr	SVD	14376	PRCT-Tx12_T200	N	Kept components	PRCT
Drug	T200_RCT	PRCT	Cell_line.Tx12_T200	Plate.99	NLRC4	0.75	0.0591628517803976	pearson	1	Ttest_pvalue	Coefficient_of_eigenassay	SVD_pCMs_only2CTb	NoPrepr	SVD	5151	PRCT-Tx12_T200	N	Kept components	PRCT
Drug	T200_RCT	PRCT	Cell_line.Tx12_T200	Plate.99	NLRC5	0.75	0.0446366292472065	pearson	1	Ttest_pvalue	Coefficient_of_eigenassay	SVD_pCMs_only2CTb	NoPrepr	SVD	6990	PRCT-Tx12_T200	N	Kept components	PRCT
Drug	T200_RCT	PRCT	Cell_line.Tx12_T200	Plate.99	NLRP1	0.75	0.0675810792230859	pearson	1	Ttest_pvalue	Coefficient_of_eigenassay	SVD_pCMs_only2CTb	NoPrepr	SVD	4298	PRCT-Tx12_T200	N	Kept components	PRCT
Drug	T200_RCT	PRCT	Cell_line.Tx12_T200	Plate.99	NLRP2	0.75	0.00488083709458418	pearson	1	Ttest_pvalue	Coefficient_of_eigenassay	SVD_pCMs_only2CTb	NoPrepr	SVD	13839	PRCT-Tx12_T200	N	Kept components	PRCT
Drug	T200_RCT	PRCT	Cell_line.Tx12_T200	Plate.99	NLRP9	0.75	-0.0109510419594109	pearson	1	Ttest_pvalue	Coefficient_of_eigenassay	SVD_pCMs_only2CTb	NoPrepr	SVD	12499	PRCT-Tx12_T200	N	Kept components	PRCT
Drug	T200_RCT	PRCT	Cell_line.Tx12_T200	Plate.99	NLRX1	0.75	0.102687773263619	pearson	1	Ttest_pvalue	Coefficient_of_eigenassay	SVD_pCMs_only2CTb	NoPrepr	SVD	1785	PRCT-Tx12_T200	N	Kept components	PRCT
Drug	T200_RCT	PRCT	Cell_line.Tx12_T200	Plate.99	NMB	0.75	0.0839757929955102	pearson	1	Ttest_pvalue	Coefficient_of_eigenassay	SVD_pCMs_only2CTb	NoPrepr	SVD	2900	PRCT-Tx12_T200	N	Kept components	PRCT
Drug	T200_RCT	PRCT	Cell_line.Tx12_T200	Plate.99	NMD3	0.75	-0.0410152542167158	pearson	1	Ttest_pvalue	Coefficient_of_eigenassay	SVD_pCMs_only2CTb	NoPrepr	SVD	7510	PRCT-Tx12_T200	N	Kept components	PRCT
Drug	T200_RCT	PRCT	Cell_line.Tx12_T200	Plate.99	NME1	0.75	-0.0849740008776809	pearson	1	Ttest_pvalue	Coefficient_of_eigenassay	SVD_pCMs_only2CTb	NoPrepr	SVD	2822	PRCT-Tx12_T200	N	Kept components	PRCT
Drug	T200_RCT	PRCT	Cell_line.Tx12_T200	Plate.99	NME2	0.75	0.0066273982019098	pearson	1	Ttest_pvalue	Coefficient_of_eigenassay	SVD_pCMs_only2CTb	NoPrepr	SVD	13416	PRCT-Tx12_T200	N	Kept components	PRCT
Drug	T200_RCT	PRCT	Cell_line.Tx12_T200	Plate.99	NME3	0.75	0.157452699528746	pearson	1	Ttest_pvalue	Coefficient_of_eigenassay	SVD_pCMs_only2CTb	NoPrepr	SVD	455	PRCT-Tx12_T200	N	Kept components	PRCT
Drug	T200_RCT	PRCT	Cell_line.Tx12_T200	Plate.99	NME4	0.75	0.104338271445359	pearson	1	Ttest_pvalue	Coefficient_of_eigenassay	SVD_pCMs_only2CTb	NoPrepr	SVD	1707	PRCT-Tx12_T200	N	Kept components	PRCT
Drug	T200_RCT	PRCT	Cell_line.Tx12_T200	Plate.99	NME5	0.75	-0.0988532153206361	pearson	1	Ttest_pvalue	Coefficient_of_eigenassay	SVD_pCMs_only2CTb	NoPrepr	SVD	1963	PRCT-Tx12_T200	N	Kept components	PRCT
Drug	T200_RCT	PRCT	Cell_line.Tx12_T200	Plate.99	NME6	0.75	0.0137351589069865	pearson	1	Ttest_pvalue	Coefficient_of_eigenassay	SVD_pCMs_only2CTb	NoPrepr	SVD	11980	PRCT-Tx12_T200	N	Kept components	PRCT
Drug	T200_RCT	PRCT	Cell_line.Tx12_T200	Plate.99	NME7	0.75	-0.0808472353576274	pearson	1	Ttest_pvalue	Coefficient_of_eigenassay	SVD_pCMs_only2CTb	NoPrepr	SVD	3131	PRCT-Tx12_T200	N	Kept components	PRCT
Drug	T200_RCT	PRCT	Cell_line.Tx12_T200	Plate.99	NME9	0.75	-0.0808870348955716	pearson	1	Ttest_pvalue	Coefficient_of_eigenassay	SVD_pCMs_only2CTb	NoPrepr	SVD	3128	PRCT-Tx12_T200	N	Kept components	PRCT
Drug	T200_RCT	PRCT	Cell_line.Tx12_T200	Plate.99	NMI	0.75	-0.0894968007367082	pearson	1	Ttest_pvalue	Coefficient_of_eigenassay	SVD_pCMs_only2CTb	NoPrepr	SVD	2525	PRCT-Tx12_T200	N	Kept components	PRCT
Drug	T200_RCT	PRCT	Cell_line.Tx12_T200	Plate.99	NMNAT1	0.75	0.0123793034432203	pearson	1	Ttest_pvalue	Coefficient_of_eigenassay	SVD_pCMs_only2CTb	NoPrepr	SVD	12218	PRCT-Tx12_T200	N	Kept components	PRCT
Drug	T200_RCT	PRCT	Cell_line.Tx12_T200	Plate.99	NMNAT2	0.75	-0.0824133299806694	pearson	1	Ttest_pvalue	Coefficient_of_eigenassay	SVD_pCMs_only2CTb	NoPrepr	SVD	3009	PRCT-Tx12_T200	N	Kept components	PRCT
Drug	T200_RCT	PRCT	Cell_line.Tx12_T200	Plate.99	NMNAT3	0.75	-0.0433868995743804	pearson	1	Ttest_pvalue	Coefficient_of_eigenassay	SVD_pCMs_only2CTb	NoPrepr	SVD	7169	PRCT-Tx12_T200	N	Kept components	PRCT
Drug	T200_RCT	PRCT	Cell_line.Tx12_T200	Plate.99	NMRK1	0.75	-0.0334586585211829	pearson	1	Ttest_pvalue	Coefficient_of_eigenassay	SVD_pCMs_only2CTb	NoPrepr	SVD	8601	PRCT-Tx12_T200	N	Kept components	PRCT
Drug	T200_RCT	PRCT	Cell_line.Tx12_T200	Plate.99	NMRK2	0.75	-0.0729286051777501	pearson	1	Ttest_pvalue	Coefficient_of_eigenassay	SVD_pCMs_only2CTb	NoPrepr	SVD	3784	PRCT-Tx12_T200	N	Kept components	PRCT
Drug	T200_RCT	PRCT	Cell_line.Tx12_T200	Plate.99	NMT1	0.75	0.0515918426340726	pearson	1	Ttest_pvalue	Coefficient_of_eigenassay	SVD_pCMs_only2CTb	NoPrepr	SVD	6098	PRCT-Tx12_T200	N	Kept components	PRCT
Drug	T200_RCT	PRCT	Cell_line.Tx12_T200	Plate.99	NMT2	0.75	-0.0541104637563877	pearson	1	Ttest_pvalue	Coefficient_of_eigenassay	SVD_pCMs_only2CTb	NoPrepr	SVD	5783	PRCT-Tx12_T200	N	Kept components	PRCT
Drug	T200_RCT	PRCT	Cell_line.Tx12_T200	Plate.99	NMU	0.75	0.080182192820645	pearson	1	Ttest_pvalue	Coefficient_of_eigenassay	SVD_pCMs_only2CTb	NoPrepr	SVD	3178	PRCT-Tx12_T200	N	Kept components	PRCT
Drug	T200_RCT	PRCT	Cell_line.Tx12_T200	Plate.99	NNAT	0.75	0.0788582567912774	pearson	1	Ttest_pvalue	Coefficient_of_eigenassay	SVD_pCMs_only2CTb	NoPrepr	SVD	3277	PRCT-Tx12_T200	N	Kept components	PRCT
Drug	T200_RCT	PRCT	Cell_line.Tx12_T200	Plate.99	NNMT	0.75	-0.126488093877833	pearson	1	Ttest_pvalue	Coefficient_of_eigenassay	SVD_pCMs_only2CTb	NoPrepr	SVD	984	PRCT-Tx12_T200	N	Kept components	PRCT
Drug	T200_RCT	PRCT	Cell_line.Tx12_T200	Plate.99	NNT	0.75	0.043914414739474	pearson	1	Ttest_pvalue	Coefficient_of_eigenassay	SVD_pCMs_only2CTb	NoPrepr	SVD	7095	PRCT-Tx12_T200	N	Kept components	PRCT
Drug	T200_RCT	PRCT	Cell_line.Tx12_T200	Plate.99	NOA1	0.75	0.00656328970554713	pearson	1	Ttest_pvalue	Coefficient_of_eigenassay	SVD_pCMs_only2CTb	NoPrepr	SVD	13436	PRCT-Tx12_T200	N	Kept components	PRCT
Drug	T200_RCT	PRCT	Cell_line.Tx12_T200	Plate.99	NOB1	0.75	0.104035821375908	pearson	1	Ttest_pvalue	Coefficient_of_eigenassay	SVD_pCMs_only2CTb	NoPrepr	SVD	1721	PRCT-Tx12_T200	N	Kept components	PRCT
Drug	T200_RCT	PRCT	Cell_line.Tx12_T200	Plate.99	NOC2L	0.75	0.0663120764571995	pearson	1	Ttest_pvalue	Coefficient_of_eigenassay	SVD_pCMs_only2CTb	NoPrepr	SVD	4425	PRCT-Tx12_T200	N	Kept components	PRCT
Drug	T200_RCT	PRCT	Cell_line.Tx12_T200	Plate.99	NOC3L	0.75	-0.0423457006710889	pearson	1	Ttest_pvalue	Coefficient_of_eigenassay	SVD_pCMs_only2CTb	NoPrepr	SVD	7318	PRCT-Tx12_T200	N	Kept components	PRCT
Drug	T200_RCT	PRCT	Cell_line.Tx12_T200	Plate.99	NOC4L	0.75	-0.0396770961640637	pearson	1	Ttest_pvalue	Coefficient_of_eigenassay	SVD_pCMs_only2CTb	NoPrepr	SVD	7695	PRCT-Tx12_T200	N	Kept components	PRCT
Drug	T200_RCT	PRCT	Cell_line.Tx12_T200	Plate.99	NOCT	0.75	0.0741434273099493	pearson	1	Ttest_pvalue	Coefficient_of_eigenassay	SVD_pCMs_only2CTb	NoPrepr	SVD	3666	PRCT-Tx12_T200	N	Kept components	PRCT
Drug	T200_RCT	PRCT	Cell_line.Tx12_T200	Plate.99	NOD1	0.75	0.0515438977363356	pearson	1	Ttest_pvalue	Coefficient_of_eigenassay	SVD_pCMs_only2CTb	NoPrepr	SVD	6104	PRCT-Tx12_T200	N	Kept components	PRCT
Drug	T200_RCT	PRCT	Cell_line.Tx12_T200	Plate.99	NODAL	0.75	-0.00682851888889539	pearson	1	Ttest_pvalue	Coefficient_of_eigenassay	SVD_pCMs_only2CTb	NoPrepr	SVD	13373	PRCT-Tx12_T200	N	Kept components	PRCT
Drug	T200_RCT	PRCT	Cell_line.Tx12_T200	Plate.99	NOG	0.75	0.0159960253005031	pearson	1	Ttest_pvalue	Coefficient_of_eigenassay	SVD_pCMs_only2CTb	NoPrepr	SVD	11514	PRCT-Tx12_T200	N	Kept components	PRCT
Drug	T200_RCT	PRCT	Cell_line.Tx12_T200	Plate.99	NOL10	0.75	-0.0496127581187135	pearson	1	Ttest_pvalue	Coefficient_of_eigenassay	SVD_pCMs_only2CTb	NoPrepr	SVD	6364	PRCT-Tx12_T200	N	Kept components	PRCT
Drug	T200_RCT	PRCT	Cell_line.Tx12_T200	Plate.99	NOL11	0.75	-0.0951494862308556	pearson	1	Ttest_pvalue	Coefficient_of_eigenassay	SVD_pCMs_only2CTb	NoPrepr	SVD	2158	PRCT-Tx12_T200	N	Kept components	PRCT
Drug	T200_RCT	PRCT	Cell_line.Tx12_T200	Plate.99	NOL12	0.75	0.0758426976284181	pearson	1	Ttest_pvalue	Coefficient_of_eigenassay	SVD_pCMs_only2CTb	NoPrepr	SVD	3535	PRCT-Tx12_T200	N	Kept components	PRCT
Drug	T200_RCT	PRCT	Cell_line.Tx12_T200	Plate.99	NOL3	0.75	0.0859198531391897	pearson	1	Ttest_pvalue	Coefficient_of_eigenassay	SVD_pCMs_only2CTb	NoPrepr	SVD	2743	PRCT-Tx12_T200	N	Kept components	PRCT
Drug	T200_RCT	PRCT	Cell_line.Tx12_T200	Plate.99	NOL4	0.75	0.000568976675032565	pearson	1	Ttest_pvalue	Coefficient_of_eigenassay	SVD_pCMs_only2CTb	NoPrepr	SVD	15067	PRCT-Tx12_T200	N	Kept components	PRCT
Drug	T200_RCT	PRCT	Cell_line.Tx12_T200	Plate.99	NOL4L	0.75	0.0511430649902093	pearson	1	Ttest_pvalue	Coefficient_of_eigenassay	SVD_pCMs_only2CTb	NoPrepr	SVD	6167	PRCT-Tx12_T200	N	Kept components	PRCT
Drug	T200_RCT	PRCT	Cell_line.Tx12_T200	Plate.99	NOL6	0.75	0.064784257999886	pearson	1	Ttest_pvalue	Coefficient_of_eigenassay	SVD_pCMs_only2CTb	NoPrepr	SVD	4571	PRCT-Tx12_T200	N	Kept components	PRCT
Drug	T200_RCT	PRCT	Cell_line.Tx12_T200	Plate.99	NOL7	0.75	-0.0827115598819371	pearson	1	Ttest_pvalue	Coefficient_of_eigenassay	SVD_pCMs_only2CTb	NoPrepr	SVD	2985	PRCT-Tx12_T200	N	Kept components	PRCT
Drug	T200_RCT	PRCT	Cell_line.Tx12_T200	Plate.99	NOL8	0.75	-0.0457197731952429	pearson	1	Ttest_pvalue	Coefficient_of_eigenassay	SVD_pCMs_only2CTb	NoPrepr	SVD	6845	PRCT-Tx12_T200	N	Kept components	PRCT
Drug	T200_RCT	PRCT	Cell_line.Tx12_T200	Plate.99	NOL9	0.75	0.00663221839257458	pearson	1	Ttest_pvalue	Coefficient_of_eigenassay	SVD_pCMs_only2CTb	NoPrepr	SVD	13414	PRCT-Tx12_T200	N	Kept components	PRCT
Drug	T200_RCT	PRCT	Cell_line.Tx12_T200	Plate.99	NOLC1	0.75	-0.040162366713322	pearson	1	Ttest_pvalue	Coefficient_of_eigenassay	SVD_pCMs_only2CTb	NoPrepr	SVD	7630	PRCT-Tx12_T200	N	Kept components	PRCT
Drug	T200_RCT	PRCT	Cell_line.Tx12_T200	Plate.99	NOM1	0.75	0.0216827410846422	pearson	1	Ttest_pvalue	Coefficient_of_eigenassay	SVD_pCMs_only2CTb	NoPrepr	SVD	10536	PRCT-Tx12_T200	N	Kept components	PRCT
Drug	T200_RCT	PRCT	Cell_line.Tx12_T200	Plate.99	NOMO1	0.75	0.0070841469445247	pearson	1	Ttest_pvalue	Coefficient_of_eigenassay	SVD_pCMs_only2CTb	NoPrepr	SVD	13314	PRCT-Tx12_T200	N	Kept components	PRCT
Drug	T200_RCT	PRCT	Cell_line.Tx12_T200	Plate.99	NOMO2	0.75	0.0647913276181145	pearson	1	Ttest_pvalue	Coefficient_of_eigenassay	SVD_pCMs_only2CTb	NoPrepr	SVD	4570	PRCT-Tx12_T200	N	Kept components	PRCT
Drug	T200_RCT	PRCT	Cell_line.Tx12_T200	Plate.99	NONO	0.75	0.00766348074828715	pearson	1	Ttest_pvalue	Coefficient_of_eigenassay	SVD_pCMs_only2CTb	NoPrepr	SVD	13180	PRCT-Tx12_T200	N	Kept components	PRCT
Drug	T200_RCT	PRCT	Cell_line.Tx12_T200	Plate.99	NOP10	0.75	0.0430643547868972	pearson	1	Ttest_pvalue	Coefficient_of_eigenassay	SVD_pCMs_only2CTb	NoPrepr	SVD	7202	PRCT-Tx12_T200	N	Kept components	PRCT
Drug	T200_RCT	PRCT	Cell_line.Tx12_T200	Plate.99	NOP14	0.75	0.00544827107553388	pearson	1	Ttest_pvalue	Coefficient_of_eigenassay	SVD_pCMs_only2CTb	NoPrepr	SVD	13700	PRCT-Tx12_T200	N	Kept components	PRCT
Drug	T200_RCT	PRCT	Cell_line.Tx12_T200	Plate.99	NOP16	0.75	-0.0631718663855405	pearson	1	Ttest_pvalue	Coefficient_of_eigenassay	SVD_pCMs_only2CTb	NoPrepr	SVD	4718	PRCT-Tx12_T200	N	Kept components	PRCT
Drug	T200_RCT	PRCT	Cell_line.Tx12_T200	Plate.99	NOP2	0.75	0.0593146535950043	pearson	1	Ttest_pvalue	Coefficient_of_eigenassay	SVD_pCMs_only2CTb	NoPrepr	SVD	5132	PRCT-Tx12_T200	N	Kept components	PRCT
Drug	T200_RCT	PRCT	Cell_line.Tx12_T200	Plate.99	NOP53	0.75	0.0815177993262453	pearson	1	Ttest_pvalue	Coefficient_of_eigenassay	SVD_pCMs_only2CTb	NoPrepr	SVD	3074	PRCT-Tx12_T200	N	Kept components	PRCT
Drug	T200_RCT	PRCT	Cell_line.Tx12_T200	Plate.99	NOP56	0.75	-0.0629241675542856	pearson	1	Ttest_pvalue	Coefficient_of_eigenassay	SVD_pCMs_only2CTb	NoPrepr	SVD	4747	PRCT-Tx12_T200	N	Kept components	PRCT
Drug	T200_RCT	PRCT	Cell_line.Tx12_T200	Plate.99	NOP58	0.75	-0.0944505996326895	pearson	1	Ttest_pvalue	Coefficient_of_eigenassay	SVD_pCMs_only2CTb	NoPrepr	SVD	2199	PRCT-Tx12_T200	N	Kept components	PRCT
Drug	T200_RCT	PRCT	Cell_line.Tx12_T200	Plate.99	NOP9	0.75	-0.00291978291509127	pearson	1	Ttest_pvalue	Coefficient_of_eigenassay	SVD_pCMs_only2CTb	NoPrepr	SVD	14327	PRCT-Tx12_T200	N	Kept components	PRCT
Drug	T200_RCT	PRCT	Cell_line.Tx12_T200	Plate.99	NOS1	0.75	-0.00910680631729766	pearson	1	Ttest_pvalue	Coefficient_of_eigenassay	SVD_pCMs_only2CTb	NoPrepr	SVD	12879	PRCT-Tx12_T200	N	Kept components	PRCT
Drug	T200_RCT	PRCT	Cell_line.Tx12_T200	Plate.99	NOS1AP	0.75	0.0867591827099528	pearson	1	Ttest_pvalue	Coefficient_of_eigenassay	SVD_pCMs_only2CTb	NoPrepr	SVD	2687	PRCT-Tx12_T200	N	Kept components	PRCT
Drug	T200_RCT	PRCT	Cell_line.Tx12_T200	Plate.99	NOS3	0.75	0.00524417051724847	pearson	1	Ttest_pvalue	Coefficient_of_eigenassay	SVD_pCMs_only2CTb	NoPrepr	SVD	13742	PRCT-Tx12_T200	N	Kept components	PRCT
Drug	T200_RCT	PRCT	Cell_line.Tx12_T200	Plate.99	NOSIP	0.75	0.0654549934638435	pearson	1	Ttest_pvalue	Coefficient_of_eigenassay	SVD_pCMs_only2CTb	NoPrepr	SVD	4501	PRCT-Tx12_T200	N	Kept components	PRCT
Drug	T200_RCT	PRCT	Cell_line.Tx12_T200	Plate.99	NOSTRIN	0.75	-0.0463763963756162	pearson	1	Ttest_pvalue	Coefficient_of_eigenassay	SVD_pCMs_only2CTb	NoPrepr	SVD	6753	PRCT-Tx12_T200	N	Kept components	PRCT
Drug	T200_RCT	PRCT	Cell_line.Tx12_T200	Plate.99	NOTCH1	0.75	0.0691943530297897	pearson	1	Ttest_pvalue	Coefficient_of_eigenassay	SVD_pCMs_only2CTb	NoPrepr	SVD	4137	PRCT-Tx12_T200	N	Kept components	PRCT
Drug	T200_RCT	PRCT	Cell_line.Tx12_T200	Plate.99	NOTCH2	0.75	0.113942516750172	pearson	1	Ttest_pvalue	Coefficient_of_eigenassay	SVD_pCMs_only2CTb	NoPrepr	SVD	1351	PRCT-Tx12_T200	N	Kept components	PRCT
Drug	T200_RCT	PRCT	Cell_line.Tx12_T200	Plate.99	NOTCH2NL	0.75	0.0513257492947351	pearson	1	Ttest_pvalue	Coefficient_of_eigenassay	SVD_pCMs_only2CTb	NoPrepr	SVD	6138	PRCT-Tx12_T200	N	Kept components	PRCT
Drug	T200_RCT	PRCT	Cell_line.Tx12_T200	Plate.99	NOTCH3	0.75	0.188712915361479	pearson	1	Ttest_pvalue	Coefficient_of_eigenassay	SVD_pCMs_only2CTb	NoPrepr	SVD	210	PRCT-Tx12_T200	N	Kept components	PRCT
Drug	T200_RCT	PRCT	Cell_line.Tx12_T200	Plate.99	NOTUM	0.75	-0.0132359160777624	pearson	1	Ttest_pvalue	Coefficient_of_eigenassay	SVD_pCMs_only2CTb	NoPrepr	SVD	12069	PRCT-Tx12_T200	N	Kept components	PRCT
Drug	T200_RCT	PRCT	Cell_line.Tx12_T200	Plate.99	NOV	0.75	0.0432746074693439	pearson	1	Ttest_pvalue	Coefficient_of_eigenassay	SVD_pCMs_only2CTb	NoPrepr	SVD	7178	PRCT-Tx12_T200	N	Kept components	PRCT
Drug	T200_RCT	PRCT	Cell_line.Tx12_T200	Plate.99	NOVA1	0.75	-0.000410541150136206	pearson	1	Ttest_pvalue	Coefficient_of_eigenassay	SVD_pCMs_only2CTb	NoPrepr	SVD	15131	PRCT-Tx12_T200	N	Kept components	PRCT
Drug	T200_RCT	PRCT	Cell_line.Tx12_T200	Plate.99	NOVA2	0.75	0.0348657442969615	pearson	1	Ttest_pvalue	Coefficient_of_eigenassay	SVD_pCMs_only2CTb	NoPrepr	SVD	8379	PRCT-Tx12_T200	N	Kept components	PRCT
Drug	T200_RCT	PRCT	Cell_line.Tx12_T200	Plate.99	NOX1	0.75	-0.0240313710881167	pearson	1	Ttest_pvalue	Coefficient_of_eigenassay	SVD_pCMs_only2CTb	NoPrepr	SVD	10124	PRCT-Tx12_T200	N	Kept components	PRCT
Drug	T200_RCT	PRCT	Cell_line.Tx12_T200	Plate.99	NOX4	0.75	-0.0925669072047459	pearson	1	Ttest_pvalue	Coefficient_of_eigenassay	SVD_pCMs_only2CTb	NoPrepr	SVD	2328	PRCT-Tx12_T200	N	Kept components	PRCT
Drug	T200_RCT	PRCT	Cell_line.Tx12_T200	Plate.99	NOXA1	0.75	0.0586691383809542	pearson	1	Ttest_pvalue	Coefficient_of_eigenassay	SVD_pCMs_only2CTb	NoPrepr	SVD	5205	PRCT-Tx12_T200	N	Kept components	PRCT
Drug	T200_RCT	PRCT	Cell_line.Tx12_T200	Plate.99	NOXO1	0.75	0.073323771659351	pearson	1	Ttest_pvalue	Coefficient_of_eigenassay	SVD_pCMs_only2CTb	NoPrepr	SVD	3743	PRCT-Tx12_T200	N	Kept components	PRCT
Drug	T200_RCT	PRCT	Cell_line.Tx12_T200	Plate.99	NOXRED1	0.75	-0.0554702957033979	pearson	1	Ttest_pvalue	Coefficient_of_eigenassay	SVD_pCMs_only2CTb	NoPrepr	SVD	5600	PRCT-Tx12_T200	N	Kept components	PRCT
Drug	T200_RCT	PRCT	Cell_line.Tx12_T200	Plate.99	NPAP1	0.75	0.059822712865158	pearson	1	Ttest_pvalue	Coefficient_of_eigenassay	SVD_pCMs_only2CTb	NoPrepr	SVD	5088	PRCT-Tx12_T200	N	Kept components	PRCT
Drug	T200_RCT	PRCT	Cell_line.Tx12_T200	Plate.99	NPAS1	0.75	0.0876013417983077	pearson	1	Ttest_pvalue	Coefficient_of_eigenassay	SVD_pCMs_only2CTb	NoPrepr	SVD	2627	PRCT-Tx12_T200	N	Kept components	PRCT
Drug	T200_RCT	PRCT	Cell_line.Tx12_T200	Plate.99	NPAS2	0.75	0.119115172235286	pearson	1	Ttest_pvalue	Coefficient_of_eigenassay	SVD_pCMs_only2CTb	NoPrepr	SVD	1180	PRCT-Tx12_T200	N	Kept components	PRCT
Drug	T200_RCT	PRCT	Cell_line.Tx12_T200	Plate.99	NPAS3	0.75	-0.0625258095603515	pearson	1	Ttest_pvalue	Coefficient_of_eigenassay	SVD_pCMs_only2CTb	NoPrepr	SVD	4798	PRCT-Tx12_T200	N	Kept components	PRCT
Drug	T200_RCT	PRCT	Cell_line.Tx12_T200	Plate.99	NPAS4	0.75	0.131411428305996	pearson	1	Ttest_pvalue	Coefficient_of_eigenassay	SVD_pCMs_only2CTb	NoPrepr	SVD	867	PRCT-Tx12_T200	N	Kept components	PRCT
Drug	T200_RCT	PRCT	Cell_line.Tx12_T200	Plate.99	NPAT	0.75	-0.0106969559096121	pearson	1	Ttest_pvalue	Coefficient_of_eigenassay	SVD_pCMs_only2CTb	NoPrepr	SVD	12555	PRCT-Tx12_T200	N	Kept components	PRCT
Drug	T200_RCT	PRCT	Cell_line.Tx12_T200	Plate.99	NPC1	0.75	0.0982302291262119	pearson	1	Ttest_pvalue	Coefficient_of_eigenassay	SVD_pCMs_only2CTb	NoPrepr	SVD	1993	PRCT-Tx12_T200	N	Kept components	PRCT
Drug	T200_RCT	PRCT	Cell_line.Tx12_T200	Plate.99	NPC2	0.75	-0.0174231707819654	pearson	1	Ttest_pvalue	Coefficient_of_eigenassay	SVD_pCMs_only2CTb	NoPrepr	SVD	11262	PRCT-Tx12_T200	N	Kept components	PRCT
Drug	T200_RCT	PRCT	Cell_line.Tx12_T200	Plate.99	NPDC1	0.75	-0.0102401418618125	pearson	1	Ttest_pvalue	Coefficient_of_eigenassay	SVD_pCMs_only2CTb	NoPrepr	SVD	12637	PRCT-Tx12_T200	N	Kept components	PRCT
Drug	T200_RCT	PRCT	Cell_line.Tx12_T200	Plate.99	NPEPL1	0.75	-0.0132109721285076	pearson	1	Ttest_pvalue	Coefficient_of_eigenassay	SVD_pCMs_only2CTb	NoPrepr	SVD	12071	PRCT-Tx12_T200	N	Kept components	PRCT
Drug	T200_RCT	PRCT	Cell_line.Tx12_T200	Plate.99	NPEPPS	0.75	0.0377492463044833	pearson	1	Ttest_pvalue	Coefficient_of_eigenassay	SVD_pCMs_only2CTb	NoPrepr	SVD	7951	PRCT-Tx12_T200	N	Kept components	PRCT
Drug	T200_RCT	PRCT	Cell_line.Tx12_T200	Plate.99	NPFF	0.75	-0.144394889842484	pearson	1	Ttest_pvalue	Coefficient_of_eigenassay	SVD_pCMs_only2CTb	NoPrepr	SVD	636	PRCT-Tx12_T200	N	Kept components	PRCT
Drug	T200_RCT	PRCT	Cell_line.Tx12_T200	Plate.99	NPHP1	0.75	-0.0303140327647002	pearson	1	Ttest_pvalue	Coefficient_of_eigenassay	SVD_pCMs_only2CTb	NoPrepr	SVD	9106	PRCT-Tx12_T200	N	Kept components	PRCT
Drug	T200_RCT	PRCT	Cell_line.Tx12_T200	Plate.99	NPHP3	0.75	-0.0139688763005777	pearson	1	Ttest_pvalue	Coefficient_of_eigenassay	SVD_pCMs_only2CTb	NoPrepr	SVD	11928	PRCT-Tx12_T200	N	Kept components	PRCT
Drug	T200_RCT	PRCT	Cell_line.Tx12_T200	Plate.99	NPHP4	0.75	-0.0305198238961135	pearson	1	Ttest_pvalue	Coefficient_of_eigenassay	SVD_pCMs_only2CTb	NoPrepr	SVD	9080	PRCT-Tx12_T200	N	Kept components	PRCT
Drug	T200_RCT	PRCT	Cell_line.Tx12_T200	Plate.99	NPHS1	0.75	-0.068337650327581	pearson	1	Ttest_pvalue	Coefficient_of_eigenassay	SVD_pCMs_only2CTb	NoPrepr	SVD	4225	PRCT-Tx12_T200	N	Kept components	PRCT
Drug	T200_RCT	PRCT	Cell_line.Tx12_T200	Plate.99	NPIPB11	0.75	-0.0120882917304475	pearson	1	Ttest_pvalue	Coefficient_of_eigenassay	SVD_pCMs_only2CTb	NoPrepr	SVD	12283	PRCT-Tx12_T200	N	Kept components	PRCT
Drug	T200_RCT	PRCT	Cell_line.Tx12_T200	Plate.99	NPIPB15	0.75	-0.00517394304279714	pearson	1	Ttest_pvalue	Coefficient_of_eigenassay	SVD_pCMs_only2CTb	NoPrepr	SVD	13768	PRCT-Tx12_T200	N	Kept components	PRCT
Drug	T200_RCT	PRCT	Cell_line.Tx12_T200	Plate.99	NPIPB3	0.75	-0.0325461629377264	pearson	1	Ttest_pvalue	Coefficient_of_eigenassay	SVD_pCMs_only2CTb	NoPrepr	SVD	8759	PRCT-Tx12_T200	N	Kept components	PRCT
Drug	T200_RCT	PRCT	Cell_line.Tx12_T200	Plate.99	NPIPB4	0.75	0.0701450276551918	pearson	1	Ttest_pvalue	Coefficient_of_eigenassay	SVD_pCMs_only2CTb	NoPrepr	SVD	4049	PRCT-Tx12_T200	N	Kept components	PRCT
Drug	T200_RCT	PRCT	Cell_line.Tx12_T200	Plate.99	NPIPB5	0.75	0.0666629909488036	pearson	1	Ttest_pvalue	Coefficient_of_eigenassay	SVD_pCMs_only2CTb	NoPrepr	SVD	4387	PRCT-Tx12_T200	N	Kept components	PRCT
Drug	T200_RCT	PRCT	Cell_line.Tx12_T200	Plate.99	NPIPB6	0.75	-0.0560739247906532	pearson	1	Ttest_pvalue	Coefficient_of_eigenassay	SVD_pCMs_only2CTb	NoPrepr	SVD	5512	PRCT-Tx12_T200	N	Kept components	PRCT
Drug	T200_RCT	PRCT	Cell_line.Tx12_T200	Plate.99	NPIPB9	0.75	-0.0110158900502252	pearson	1	Ttest_pvalue	Coefficient_of_eigenassay	SVD_pCMs_only2CTb	NoPrepr	SVD	12485	PRCT-Tx12_T200	N	Kept components	PRCT
Drug	T200_RCT	PRCT	Cell_line.Tx12_T200	Plate.99	NPL	0.75	-0.0180562649736	pearson	1	Ttest_pvalue	Coefficient_of_eigenassay	SVD_pCMs_only2CTb	NoPrepr	SVD	11161	PRCT-Tx12_T200	N	Kept components	PRCT
Drug	T200_RCT	PRCT	Cell_line.Tx12_T200	Plate.99	NPLOC4	0.75	0.0491112868717969	pearson	1	Ttest_pvalue	Coefficient_of_eigenassay	SVD_pCMs_only2CTb	NoPrepr	SVD	6421	PRCT-Tx12_T200	N	Kept components	PRCT
Drug	T200_RCT	PRCT	Cell_line.Tx12_T200	Plate.99	NPM1	0.75	-0.0872808749418657	pearson	1	Ttest_pvalue	Coefficient_of_eigenassay	SVD_pCMs_only2CTb	NoPrepr	SVD	2649	PRCT-Tx12_T200	N	Kept components	PRCT
Drug	T200_RCT	PRCT	Cell_line.Tx12_T200	Plate.99	NPM2	0.75	0.0143922256670585	pearson	1	Ttest_pvalue	Coefficient_of_eigenassay	SVD_pCMs_only2CTb	NoPrepr	SVD	11855	PRCT-Tx12_T200	N	Kept components	PRCT
Drug	T200_RCT	PRCT	Cell_line.Tx12_T200	Plate.99	NPM3	0.75	0.0456659880794149	pearson	1	Ttest_pvalue	Coefficient_of_eigenassay	SVD_pCMs_only2CTb	NoPrepr	SVD	6855	PRCT-Tx12_T200	N	Kept components	PRCT
Drug	T200_RCT	PRCT	Cell_line.Tx12_T200	Plate.99	NPNT	0.75	-0.0185931691070404	pearson	1	Ttest_pvalue	Coefficient_of_eigenassay	SVD_pCMs_only2CTb	NoPrepr	SVD	11075	PRCT-Tx12_T200	N	Kept components	PRCT
Drug	T200_RCT	PRCT	Cell_line.Tx12_T200	Plate.99	NPPA	0.75	0.145325291840433	pearson	1	Ttest_pvalue	Coefficient_of_eigenassay	SVD_pCMs_only2CTb	NoPrepr	SVD	618	PRCT-Tx12_T200	N	Kept components	PRCT
Drug	T200_RCT	PRCT	Cell_line.Tx12_T200	Plate.99	NPPB	0.75	0.286995165074672	pearson	1	Ttest_pvalue	Coefficient_of_eigenassay	SVD_pCMs_only2CTb	NoPrepr	SVD	32	PRCT-Tx12_T200	N	Kept components	PRCT
Drug	T200_RCT	PRCT	Cell_line.Tx12_T200	Plate.99	NPPC	0.75	0.00134454564933971	pearson	1	Ttest_pvalue	Coefficient_of_eigenassay	SVD_pCMs_only2CTb	NoPrepr	SVD	14782	PRCT-Tx12_T200	N	Kept components	PRCT
Drug	T200_RCT	PRCT	Cell_line.Tx12_T200	Plate.99	NPR1	0.75	-0.0693143870412974	pearson	1	Ttest_pvalue	Coefficient_of_eigenassay	SVD_pCMs_only2CTb	NoPrepr	SVD	4125	PRCT-Tx12_T200	N	Kept components	PRCT
Drug	T200_RCT	PRCT	Cell_line.Tx12_T200	Plate.99	NPR2	0.75	0.0700962459427717	pearson	1	Ttest_pvalue	Coefficient_of_eigenassay	SVD_pCMs_only2CTb	NoPrepr	SVD	4056	PRCT-Tx12_T200	N	Kept components	PRCT
Drug	T200_RCT	PRCT	Cell_line.Tx12_T200	Plate.99	NPR3	0.75	0.0891070579635527	pearson	1	Ttest_pvalue	Coefficient_of_eigenassay	SVD_pCMs_only2CTb	NoPrepr	SVD	2554	PRCT-Tx12_T200	N	Kept components	PRCT
Drug	T200_RCT	PRCT	Cell_line.Tx12_T200	Plate.99	NPRL2	0.75	0.0125299177842197	pearson	1	Ttest_pvalue	Coefficient_of_eigenassay	SVD_pCMs_only2CTb	NoPrepr	SVD	12190	PRCT-Tx12_T200	N	Kept components	PRCT
Drug	T200_RCT	PRCT	Cell_line.Tx12_T200	Plate.99	NPRL3	0.75	0.0848474479734378	pearson	1	Ttest_pvalue	Coefficient_of_eigenassay	SVD_pCMs_only2CTb	NoPrepr	SVD	2830	PRCT-Tx12_T200	N	Kept components	PRCT
Drug	T200_RCT	PRCT	Cell_line.Tx12_T200	Plate.99	NPTN	0.75	-0.0083585136275501	pearson	1	Ttest_pvalue	Coefficient_of_eigenassay	SVD_pCMs_only2CTb	NoPrepr	SVD	13032	PRCT-Tx12_T200	N	Kept components	PRCT
Drug	T200_RCT	PRCT	Cell_line.Tx12_T200	Plate.99	NPTX1	0.75	-0.0542192212556433	pearson	1	Ttest_pvalue	Coefficient_of_eigenassay	SVD_pCMs_only2CTb	NoPrepr	SVD	5760	PRCT-Tx12_T200	N	Kept components	PRCT
Drug	T200_RCT	PRCT	Cell_line.Tx12_T200	Plate.99	NPTX2	0.75	-0.019921154289628	pearson	1	Ttest_pvalue	Coefficient_of_eigenassay	SVD_pCMs_only2CTb	NoPrepr	SVD	10840	PRCT-Tx12_T200	N	Kept components	PRCT
Drug	T200_RCT	PRCT	Cell_line.Tx12_T200	Plate.99	NPTXR	0.75	0.107296041265002	pearson	1	Ttest_pvalue	Coefficient_of_eigenassay	SVD_pCMs_only2CTb	NoPrepr	SVD	1593	PRCT-Tx12_T200	N	Kept components	PRCT
Drug	T200_RCT	PRCT	Cell_line.Tx12_T200	Plate.99	NPW	0.75	0.210109397005833	pearson	1	Ttest_pvalue	Coefficient_of_eigenassay	SVD_pCMs_only2CTb	NoPrepr	SVD	136	PRCT-Tx12_T200	N	Kept components	PRCT
Drug	T200_RCT	PRCT	Cell_line.Tx12_T200	Plate.99	NPY	0.75	0.220398177775852	pearson	1	Ttest_pvalue	Coefficient_of_eigenassay	SVD_pCMs_only2CTb	NoPrepr	SVD	107	PRCT-Tx12_T200	N	Kept components	PRCT
Drug	T200_RCT	PRCT	Cell_line.Tx12_T200	Plate.99	NPY1R	0.75	-0.0853938767986837	pearson	1	Ttest_pvalue	Coefficient_of_eigenassay	SVD_pCMs_only2CTb	NoPrepr	SVD	2787	PRCT-Tx12_T200	N	Kept components	PRCT
Drug	T200_RCT	PRCT	Cell_line.Tx12_T200	Plate.99	NPY2R	0.75	-0.000525552742958119	pearson	1	Ttest_pvalue	Coefficient_of_eigenassay	SVD_pCMs_only2CTb	NoPrepr	SVD	15083	PRCT-Tx12_T200	N	Kept components	PRCT
Drug	T200_RCT	PRCT	Cell_line.Tx12_T200	Plate.99	NPY4R	0.75	-0.0427389676854037	pearson	1	Ttest_pvalue	Coefficient_of_eigenassay	SVD_pCMs_only2CTb	NoPrepr	SVD	7244	PRCT-Tx12_T200	N	Kept components	PRCT
Drug	T200_RCT	PRCT	Cell_line.Tx12_T200	Plate.99	NPY4R2	0.75	0.00760717757184437	pearson	1	Ttest_pvalue	Coefficient_of_eigenassay	SVD_pCMs_only2CTb	NoPrepr	SVD	13196	PRCT-Tx12_T200	N	Kept components	PRCT
Drug	T200_RCT	PRCT	Cell_line.Tx12_T200	Plate.99	NPY5R	0.75	-0.00454144591154471	pearson	1	Ttest_pvalue	Coefficient_of_eigenassay	SVD_pCMs_only2CTb	NoPrepr	SVD	13915	PRCT-Tx12_T200	N	Kept components	PRCT
Drug	T200_RCT	PRCT	Cell_line.Tx12_T200	Plate.99	NQO1	0.75	0.00280650378644908	pearson	1	Ttest_pvalue	Coefficient_of_eigenassay	SVD_pCMs_only2CTb	NoPrepr	SVD	14354	PRCT-Tx12_T200	N	Kept components	PRCT
Drug	T200_RCT	PRCT	Cell_line.Tx12_T200	Plate.99	NQO2	0.75	0.0419291041745464	pearson	1	Ttest_pvalue	Coefficient_of_eigenassay	SVD_pCMs_only2CTb	NoPrepr	SVD	7388	PRCT-Tx12_T200	N	Kept components	PRCT
Drug	T200_RCT	PRCT	Cell_line.Tx12_T200	Plate.99	NR0B2	0.75	-0.000110682215676653	pearson	1	Ttest_pvalue	Coefficient_of_eigenassay	SVD_pCMs_only2CTb	NoPrepr	SVD	15258	PRCT-Tx12_T200	N	Kept components	PRCT
Drug	T200_RCT	PRCT	Cell_line.Tx12_T200	Plate.99	NR1D1	0.75	-0.0108157046940841	pearson	1	Ttest_pvalue	Coefficient_of_eigenassay	SVD_pCMs_only2CTb	NoPrepr	SVD	12532	PRCT-Tx12_T200	N	Kept components	PRCT
Drug	T200_RCT	PRCT	Cell_line.Tx12_T200	Plate.99	NR1D2	0.75	-0.0109682188265842	pearson	1	Ttest_pvalue	Coefficient_of_eigenassay	SVD_pCMs_only2CTb	NoPrepr	SVD	12493	PRCT-Tx12_T200	N	Kept components	PRCT
Drug	T200_RCT	PRCT	Cell_line.Tx12_T200	Plate.99	NR1H2	0.75	0.0341416288200657	pearson	1	Ttest_pvalue	Coefficient_of_eigenassay	SVD_pCMs_only2CTb	NoPrepr	SVD	8500	PRCT-Tx12_T200	N	Kept components	PRCT
Drug	T200_RCT	PRCT	Cell_line.Tx12_T200	Plate.99	NR1H3	0.75	0.0622533262160764	pearson	1	Ttest_pvalue	Coefficient_of_eigenassay	SVD_pCMs_only2CTb	NoPrepr	SVD	4825	PRCT-Tx12_T200	N	Kept components	PRCT
Drug	T200_RCT	PRCT	Cell_line.Tx12_T200	Plate.99	NR1H4	0.75	-0.016478921134134	pearson	1	Ttest_pvalue	Coefficient_of_eigenassay	SVD_pCMs_only2CTb	NoPrepr	SVD	11434	PRCT-Tx12_T200	N	Kept components	PRCT
Drug	T200_RCT	PRCT	Cell_line.Tx12_T200	Plate.99	NR1I3	0.75	-0.0405180133791718	pearson	1	Ttest_pvalue	Coefficient_of_eigenassay	SVD_pCMs_only2CTb	NoPrepr	SVD	7586	PRCT-Tx12_T200	N	Kept components	PRCT
Drug	T200_RCT	PRCT	Cell_line.Tx12_T200	Plate.99	NR2C1	0.75	-0.0425195438088501	pearson	1	Ttest_pvalue	Coefficient_of_eigenassay	SVD_pCMs_only2CTb	NoPrepr	SVD	7282	PRCT-Tx12_T200	N	Kept components	PRCT
Drug	T200_RCT	PRCT	Cell_line.Tx12_T200	Plate.99	NR2C2	0.75	0.220963390534189	pearson	1	Ttest_pvalue	Coefficient_of_eigenassay	SVD_pCMs_only2CTb	NoPrepr	SVD	104	PRCT-Tx12_T200	N	Kept components	PRCT
Drug	T200_RCT	PRCT	Cell_line.Tx12_T200	Plate.99	NR2C2AP	0.75	0.053770333532171	pearson	1	Ttest_pvalue	Coefficient_of_eigenassay	SVD_pCMs_only2CTb	NoPrepr	SVD	5831	PRCT-Tx12_T200	N	Kept components	PRCT
Drug	T200_RCT	PRCT	Cell_line.Tx12_T200	Plate.99	NR2E1	0.75	0.0028098506308032	pearson	1	Ttest_pvalue	Coefficient_of_eigenassay	SVD_pCMs_only2CTb	NoPrepr	SVD	14352	PRCT-Tx12_T200	N	Kept components	PRCT
Drug	T200_RCT	PRCT	Cell_line.Tx12_T200	Plate.99	NR2E3	0.75	-0.021585058724721	pearson	1	Ttest_pvalue	Coefficient_of_eigenassay	SVD_pCMs_only2CTb	NoPrepr	SVD	10551	PRCT-Tx12_T200	N	Kept components	PRCT
Drug	T200_RCT	PRCT	Cell_line.Tx12_T200	Plate.99	NR2F1	0.75	-0.119090679458474	pearson	1	Ttest_pvalue	Coefficient_of_eigenassay	SVD_pCMs_only2CTb	NoPrepr	SVD	1182	PRCT-Tx12_T200	N	Kept components	PRCT
Drug	T200_RCT	PRCT	Cell_line.Tx12_T200	Plate.99	NR2F2	0.75	0.233422573853878	pearson	1	Ttest_pvalue	Coefficient_of_eigenassay	SVD_pCMs_only2CTb	NoPrepr	SVD	77	PRCT-Tx12_T200	N	Kept components	PRCT
Drug	T200_RCT	PRCT	Cell_line.Tx12_T200	Plate.99	NR2F6	0.75	0.013533952318923	pearson	1	Ttest_pvalue	Coefficient_of_eigenassay	SVD_pCMs_only2CTb	NoPrepr	SVD	12014	PRCT-Tx12_T200	N	Kept components	PRCT
Drug	T200_RCT	PRCT	Cell_line.Tx12_T200	Plate.99	NR3C1	0.75	0.0250399768540718	pearson	1	Ttest_pvalue	Coefficient_of_eigenassay	SVD_pCMs_only2CTb	NoPrepr	SVD	9989	PRCT-Tx12_T200	N	Kept components	PRCT
Drug	T200_RCT	PRCT	Cell_line.Tx12_T200	Plate.99	NR3C2	0.75	0.0209121778543314	pearson	1	Ttest_pvalue	Coefficient_of_eigenassay	SVD_pCMs_only2CTb	NoPrepr	SVD	10670	PRCT-Tx12_T200	N	Kept components	PRCT
Drug	T200_RCT	PRCT	Cell_line.Tx12_T200	Plate.99	NR4A1	0.75	0.107101995264888	pearson	1	Ttest_pvalue	Coefficient_of_eigenassay	SVD_pCMs_only2CTb	NoPrepr	SVD	1605	PRCT-Tx12_T200	N	Kept components	PRCT
Drug	T200_RCT	PRCT	Cell_line.Tx12_T200	Plate.99	NR4A2	0.75	-0.00308823933685113	pearson	1	Ttest_pvalue	Coefficient_of_eigenassay	SVD_pCMs_only2CTb	NoPrepr	SVD	14283	PRCT-Tx12_T200	N	Kept components	PRCT
Drug	T200_RCT	PRCT	Cell_line.Tx12_T200	Plate.99	NR4A3	0.75	0.0553032775405793	pearson	1	Ttest_pvalue	Coefficient_of_eigenassay	SVD_pCMs_only2CTb	NoPrepr	SVD	5628	PRCT-Tx12_T200	N	Kept components	PRCT
Drug	T200_RCT	PRCT	Cell_line.Tx12_T200	Plate.99	NR6A1	0.75	0.0522785600812334	pearson	1	Ttest_pvalue	Coefficient_of_eigenassay	SVD_pCMs_only2CTb	NoPrepr	SVD	6016	PRCT-Tx12_T200	N	Kept components	PRCT
Drug	T200_RCT	PRCT	Cell_line.Tx12_T200	Plate.99	NRAP	0.75	0.247146357036055	pearson	1	Ttest_pvalue	Coefficient_of_eigenassay	SVD_pCMs_only2CTb	NoPrepr	SVD	57	PRCT-Tx12_T200	N	Kept components	PRCT
Drug	T200_RCT	PRCT	Cell_line.Tx12_T200	Plate.99	NRARP	0.75	0.0489642835118115	pearson	1	Ttest_pvalue	Coefficient_of_eigenassay	SVD_pCMs_only2CTb	NoPrepr	SVD	6447	PRCT-Tx12_T200	N	Kept components	PRCT
Drug	T200_RCT	PRCT	Cell_line.Tx12_T200	Plate.99	NRAS	0.75	-0.119254594543807	pearson	1	Ttest_pvalue	Coefficient_of_eigenassay	SVD_pCMs_only2CTb	NoPrepr	SVD	1173	PRCT-Tx12_T200	N	Kept components	PRCT
Drug	T200_RCT	PRCT	Cell_line.Tx12_T200	Plate.99	NRBF2	0.75	-0.0680260387866191	pearson	1	Ttest_pvalue	Coefficient_of_eigenassay	SVD_pCMs_only2CTb	NoPrepr	SVD	4255	PRCT-Tx12_T200	N	Kept components	PRCT
Drug	T200_RCT	PRCT	Cell_line.Tx12_T200	Plate.99	NRBP1	0.75	0.0517508563006046	pearson	1	Ttest_pvalue	Coefficient_of_eigenassay	SVD_pCMs_only2CTb	NoPrepr	SVD	6077	PRCT-Tx12_T200	N	Kept components	PRCT
Drug	T200_RCT	PRCT	Cell_line.Tx12_T200	Plate.99	NRBP2	0.75	0.221051542725971	pearson	1	Ttest_pvalue	Coefficient_of_eigenassay	SVD_pCMs_only2CTb	NoPrepr	SVD	103	PRCT-Tx12_T200	N	Kept components	PRCT
Drug	T200_RCT	PRCT	Cell_line.Tx12_T200	Plate.99	NRCAM	0.75	0.0175855800708146	pearson	1	Ttest_pvalue	Coefficient_of_eigenassay	SVD_pCMs_only2CTb	NoPrepr	SVD	11236	PRCT-Tx12_T200	N	Kept components	PRCT
Drug	T200_RCT	PRCT	Cell_line.Tx12_T200	Plate.99	NRDC	0.75	-0.0404933574308047	pearson	1	Ttest_pvalue	Coefficient_of_eigenassay	SVD_pCMs_only2CTb	NoPrepr	SVD	7589	PRCT-Tx12_T200	N	Kept components	PRCT
Drug	T200_RCT	PRCT	Cell_line.Tx12_T200	Plate.99	NRDE2	0.75	0.0180826034105179	pearson	1	Ttest_pvalue	Coefficient_of_eigenassay	SVD_pCMs_only2CTb	NoPrepr	SVD	11157	PRCT-Tx12_T200	N	Kept components	PRCT
Drug	T200_RCT	PRCT	Cell_line.Tx12_T200	Plate.99	NREP	0.75	-0.0984091533513554	pearson	1	Ttest_pvalue	Coefficient_of_eigenassay	SVD_pCMs_only2CTb	NoPrepr	SVD	1984	PRCT-Tx12_T200	N	Kept components	PRCT
Drug	T200_RCT	PRCT	Cell_line.Tx12_T200	Plate.99	NRF1	0.75	0.0255856790716813	pearson	1	Ttest_pvalue	Coefficient_of_eigenassay	SVD_pCMs_only2CTb	NoPrepr	SVD	9882	PRCT-Tx12_T200	N	Kept components	PRCT
Drug	T200_RCT	PRCT	Cell_line.Tx12_T200	Plate.99	NRG1	0.75	0.00692176468221184	pearson	1	Ttest_pvalue	Coefficient_of_eigenassay	SVD_pCMs_only2CTb	NoPrepr	SVD	13350	PRCT-Tx12_T200	N	Kept components	PRCT
Drug	T200_RCT	PRCT	Cell_line.Tx12_T200	Plate.99	NRG2	0.75	-0.244186468774455	pearson	1	Ttest_pvalue	Coefficient_of_eigenassay	SVD_pCMs_only2CTb	NoPrepr	SVD	59	PRCT-Tx12_T200	N	Kept components	PRCT
Drug	T200_RCT	PRCT	Cell_line.Tx12_T200	Plate.99	NRG3	0.75	0.0200106625078997	pearson	1	Ttest_pvalue	Coefficient_of_eigenassay	SVD_pCMs_only2CTb	NoPrepr	SVD	10825	PRCT-Tx12_T200	N	Kept components	PRCT
Drug	T200_RCT	PRCT	Cell_line.Tx12_T200	Plate.99	NRG4	0.75	0.00451671658317977	pearson	1	Ttest_pvalue	Coefficient_of_eigenassay	SVD_pCMs_only2CTb	NoPrepr	SVD	13925	PRCT-Tx12_T200	N	Kept components	PRCT
Drug	T200_RCT	PRCT	Cell_line.Tx12_T200	Plate.99	NRGN	0.75	0.0249605507859409	pearson	1	Ttest_pvalue	Coefficient_of_eigenassay	SVD_pCMs_only2CTb	NoPrepr	SVD	10000	PRCT-Tx12_T200	N	Kept components	PRCT
Drug	T200_RCT	PRCT	Cell_line.Tx12_T200	Plate.99	NRIP1	0.75	-0.0186852596492649	pearson	1	Ttest_pvalue	Coefficient_of_eigenassay	SVD_pCMs_only2CTb	NoPrepr	SVD	11056	PRCT-Tx12_T200	N	Kept components	PRCT
Drug	T200_RCT	PRCT	Cell_line.Tx12_T200	Plate.99	NRIP2	0.75	0.0680144566822889	pearson	1	Ttest_pvalue	Coefficient_of_eigenassay	SVD_pCMs_only2CTb	NoPrepr	SVD	4257	PRCT-Tx12_T200	N	Kept components	PRCT
Drug	T200_RCT	PRCT	Cell_line.Tx12_T200	Plate.99	NRIP3	0.75	-0.0430301110625983	pearson	1	Ttest_pvalue	Coefficient_of_eigenassay	SVD_pCMs_only2CTb	NoPrepr	SVD	7204	PRCT-Tx12_T200	N	Kept components	PRCT
Drug	T200_RCT	PRCT	Cell_line.Tx12_T200	Plate.99	NRK	0.75	-0.0716086845985177	pearson	1	Ttest_pvalue	Coefficient_of_eigenassay	SVD_pCMs_only2CTb	NoPrepr	SVD	3926	PRCT-Tx12_T200	N	Kept components	PRCT
Drug	T200_RCT	PRCT	Cell_line.Tx12_T200	Plate.99	NRL	0.75	0.013098885783865	pearson	1	Ttest_pvalue	Coefficient_of_eigenassay	SVD_pCMs_only2CTb	NoPrepr	SVD	12088	PRCT-Tx12_T200	N	Kept components	PRCT
Drug	T200_RCT	PRCT	Cell_line.Tx12_T200	Plate.99	NRN1	0.75	-0.00413962273111962	pearson	1	Ttest_pvalue	Coefficient_of_eigenassay	SVD_pCMs_only2CTb	NoPrepr	SVD	14018	PRCT-Tx12_T200	N	Kept components	PRCT
Drug	T200_RCT	PRCT	Cell_line.Tx12_T200	Plate.99	NRN1L	0.75	-0.000838363912469932	pearson	1	Ttest_pvalue	Coefficient_of_eigenassay	SVD_pCMs_only2CTb	NoPrepr	SVD	14968	PRCT-Tx12_T200	N	Kept components	PRCT
Drug	T200_RCT	PRCT	Cell_line.Tx12_T200	Plate.99	NRP1	0.75	-0.00123702662273057	pearson	1	Ttest_pvalue	Coefficient_of_eigenassay	SVD_pCMs_only2CTb	NoPrepr	SVD	14818	PRCT-Tx12_T200	N	Kept components	PRCT
Drug	T200_RCT	PRCT	Cell_line.Tx12_T200	Plate.99	NRP2	0.75	0.0307911728140896	pearson	1	Ttest_pvalue	Coefficient_of_eigenassay	SVD_pCMs_only2CTb	NoPrepr	SVD	9036	PRCT-Tx12_T200	N	Kept components	PRCT
Drug	T200_RCT	PRCT	Cell_line.Tx12_T200	Plate.99	NRROS	0.75	0.0014451758092047	pearson	1	Ttest_pvalue	Coefficient_of_eigenassay	SVD_pCMs_only2CTb	NoPrepr	SVD	14743	PRCT-Tx12_T200	N	Kept components	PRCT
Drug	T200_RCT	PRCT	Cell_line.Tx12_T200	Plate.99	NRSN1	0.75	-0.0256134841879923	pearson	1	Ttest_pvalue	Coefficient_of_eigenassay	SVD_pCMs_only2CTb	NoPrepr	SVD	9875	PRCT-Tx12_T200	N	Kept components	PRCT
Drug	T200_RCT	PRCT	Cell_line.Tx12_T200	Plate.99	NRSN2	0.75	0.0576050098835371	pearson	1	Ttest_pvalue	Coefficient_of_eigenassay	SVD_pCMs_only2CTb	NoPrepr	SVD	5330	PRCT-Tx12_T200	N	Kept components	PRCT
Drug	T200_RCT	PRCT	Cell_line.Tx12_T200	Plate.99	NRTN	0.75	0.210470053429218	pearson	1	Ttest_pvalue	Coefficient_of_eigenassay	SVD_pCMs_only2CTb	NoPrepr	SVD	134	PRCT-Tx12_T200	N	Kept components	PRCT
Drug	T200_RCT	PRCT	Cell_line.Tx12_T200	Plate.99	NRXN1	0.75	-0.0936212616061478	pearson	1	Ttest_pvalue	Coefficient_of_eigenassay	SVD_pCMs_only2CTb	NoPrepr	SVD	2256	PRCT-Tx12_T200	N	Kept components	PRCT
Drug	T200_RCT	PRCT	Cell_line.Tx12_T200	Plate.99	NRXN2	0.75	0.207377341879495	pearson	1	Ttest_pvalue	Coefficient_of_eigenassay	SVD_pCMs_only2CTb	NoPrepr	SVD	145	PRCT-Tx12_T200	N	Kept components	PRCT
Drug	T200_RCT	PRCT	Cell_line.Tx12_T200	Plate.99	NRXN3	0.75	-0.115282310994251	pearson	1	Ttest_pvalue	Coefficient_of_eigenassay	SVD_pCMs_only2CTb	NoPrepr	SVD	1314	PRCT-Tx12_T200	N	Kept components	PRCT
Drug	T200_RCT	PRCT	Cell_line.Tx12_T200	Plate.99	NSA2	0.75	-0.137334900747685	pearson	1	Ttest_pvalue	Coefficient_of_eigenassay	SVD_pCMs_only2CTb	NoPrepr	SVD	753	PRCT-Tx12_T200	N	Kept components	PRCT
Drug	T200_RCT	PRCT	Cell_line.Tx12_T200	Plate.99	NSD1	0.75	0.129684620679642	pearson	1	Ttest_pvalue	Coefficient_of_eigenassay	SVD_pCMs_only2CTb	NoPrepr	SVD	909	PRCT-Tx12_T200	N	Kept components	PRCT
Drug	T200_RCT	PRCT	Cell_line.Tx12_T200	Plate.99	NSD2	0.75	0.0458605448600188	pearson	1	Ttest_pvalue	Coefficient_of_eigenassay	SVD_pCMs_only2CTb	NoPrepr	SVD	6828	PRCT-Tx12_T200	N	Kept components	PRCT
Drug	T200_RCT	PRCT	Cell_line.Tx12_T200	Plate.99	NSD3	0.75	0.0864072351750681	pearson	1	Ttest_pvalue	Coefficient_of_eigenassay	SVD_pCMs_only2CTb	NoPrepr	SVD	2710	PRCT-Tx12_T200	N	Kept components	PRCT
Drug	T200_RCT	PRCT	Cell_line.Tx12_T200	Plate.99	NSDHL	0.75	-0.0676533759575215	pearson	1	Ttest_pvalue	Coefficient_of_eigenassay	SVD_pCMs_only2CTb	NoPrepr	SVD	4290	PRCT-Tx12_T200	N	Kept components	PRCT
Drug	T200_RCT	PRCT	Cell_line.Tx12_T200	Plate.99	NSF	0.75	0.00202997785516722	pearson	1	Ttest_pvalue	Coefficient_of_eigenassay	SVD_pCMs_only2CTb	NoPrepr	SVD	14571	PRCT-Tx12_T200	N	Kept components	PRCT
Drug	T200_RCT	PRCT	Cell_line.Tx12_T200	Plate.99	NSFL1C	0.75	0.0263825191213636	pearson	1	Ttest_pvalue	Coefficient_of_eigenassay	SVD_pCMs_only2CTb	NoPrepr	SVD	9744	PRCT-Tx12_T200	N	Kept components	PRCT
Drug	T200_RCT	PRCT	Cell_line.Tx12_T200	Plate.99	NSG1	0.75	0.0477603147368217	pearson	1	Ttest_pvalue	Coefficient_of_eigenassay	SVD_pCMs_only2CTb	NoPrepr	SVD	6574	PRCT-Tx12_T200	N	Kept components	PRCT
Drug	T200_RCT	PRCT	Cell_line.Tx12_T200	Plate.99	NSG2	0.75	0.0682479795062892	pearson	1	Ttest_pvalue	Coefficient_of_eigenassay	SVD_pCMs_only2CTb	NoPrepr	SVD	4231	PRCT-Tx12_T200	N	Kept components	PRCT
Drug	T200_RCT	PRCT	Cell_line.Tx12_T200	Plate.99	NSL1	0.75	-0.00946360188757177	pearson	1	Ttest_pvalue	Coefficient_of_eigenassay	SVD_pCMs_only2CTb	NoPrepr	SVD	12813	PRCT-Tx12_T200	N	Kept components	PRCT
Drug	T200_RCT	PRCT	Cell_line.Tx12_T200	Plate.99	NSMAF	0.75	0.0145036561409714	pearson	1	Ttest_pvalue	Coefficient_of_eigenassay	SVD_pCMs_only2CTb	NoPrepr	SVD	11836	PRCT-Tx12_T200	N	Kept components	PRCT
Drug	T200_RCT	PRCT	Cell_line.Tx12_T200	Plate.99	NSMCE1	0.75	-0.0265401303894484	pearson	1	Ttest_pvalue	Coefficient_of_eigenassay	SVD_pCMs_only2CTb	NoPrepr	SVD	9716	PRCT-Tx12_T200	N	Kept components	PRCT
Drug	T200_RCT	PRCT	Cell_line.Tx12_T200	Plate.99	NSMCE2	0.75	0.0140048227686524	pearson	1	Ttest_pvalue	Coefficient_of_eigenassay	SVD_pCMs_only2CTb	NoPrepr	SVD	11923	PRCT-Tx12_T200	N	Kept components	PRCT
Drug	T200_RCT	PRCT	Cell_line.Tx12_T200	Plate.99	NSMCE4A	0.75	-0.0374533224293168	pearson	1	Ttest_pvalue	Coefficient_of_eigenassay	SVD_pCMs_only2CTb	NoPrepr	SVD	7999	PRCT-Tx12_T200	N	Kept components	PRCT
Drug	T200_RCT	PRCT	Cell_line.Tx12_T200	Plate.99	NSMF	0.75	0.143076452911868	pearson	1	Ttest_pvalue	Coefficient_of_eigenassay	SVD_pCMs_only2CTb	NoPrepr	SVD	647	PRCT-Tx12_T200	N	Kept components	PRCT
Drug	T200_RCT	PRCT	Cell_line.Tx12_T200	Plate.99	NSRP1	0.75	-0.0266898850324401	pearson	1	Ttest_pvalue	Coefficient_of_eigenassay	SVD_pCMs_only2CTb	NoPrepr	SVD	9700	PRCT-Tx12_T200	N	Kept components	PRCT
Drug	T200_RCT	PRCT	Cell_line.Tx12_T200	Plate.99	NSUN2	0.75	-0.0149366489101264	pearson	1	Ttest_pvalue	Coefficient_of_eigenassay	SVD_pCMs_only2CTb	NoPrepr	SVD	11734	PRCT-Tx12_T200	N	Kept components	PRCT
Drug	T200_RCT	PRCT	Cell_line.Tx12_T200	Plate.99	NSUN3	0.75	-0.0301155479411203	pearson	1	Ttest_pvalue	Coefficient_of_eigenassay	SVD_pCMs_only2CTb	NoPrepr	SVD	9134	PRCT-Tx12_T200	N	Kept components	PRCT
Drug	T200_RCT	PRCT	Cell_line.Tx12_T200	Plate.99	NSUN4	0.75	-0.047658704287375	pearson	1	Ttest_pvalue	Coefficient_of_eigenassay	SVD_pCMs_only2CTb	NoPrepr	SVD	6589	PRCT-Tx12_T200	N	Kept components	PRCT
Drug	T200_RCT	PRCT	Cell_line.Tx12_T200	Plate.99	NSUN5	0.75	0.0648124302005856	pearson	1	Ttest_pvalue	Coefficient_of_eigenassay	SVD_pCMs_only2CTb	NoPrepr	SVD	4567	PRCT-Tx12_T200	N	Kept components	PRCT
Drug	T200_RCT	PRCT	Cell_line.Tx12_T200	Plate.99	NSUN6	0.75	-0.0304156219493195	pearson	1	Ttest_pvalue	Coefficient_of_eigenassay	SVD_pCMs_only2CTb	NoPrepr	SVD	9095	PRCT-Tx12_T200	N	Kept components	PRCT
Drug	T200_RCT	PRCT	Cell_line.Tx12_T200	Plate.99	NSUN7	0.75	-0.0447331142066939	pearson	1	Ttest_pvalue	Coefficient_of_eigenassay	SVD_pCMs_only2CTb	NoPrepr	SVD	6974	PRCT-Tx12_T200	N	Kept components	PRCT
Drug	T200_RCT	PRCT	Cell_line.Tx12_T200	Plate.99	NT5C	0.75	-0.0446710263902353	pearson	1	Ttest_pvalue	Coefficient_of_eigenassay	SVD_pCMs_only2CTb	NoPrepr	SVD	6984	PRCT-Tx12_T200	N	Kept components	PRCT
Drug	T200_RCT	PRCT	Cell_line.Tx12_T200	Plate.99	NT5C1A	0.75	0.000166919665512023	pearson	1	Ttest_pvalue	Coefficient_of_eigenassay	SVD_pCMs_only2CTb	NoPrepr	SVD	15228	PRCT-Tx12_T200	N	Kept components	PRCT
Drug	T200_RCT	PRCT	Cell_line.Tx12_T200	Plate.99	NT5C2	0.75	0.00335292618696274	pearson	1	Ttest_pvalue	Coefficient_of_eigenassay	SVD_pCMs_only2CTb	NoPrepr	SVD	14209	PRCT-Tx12_T200	N	Kept components	PRCT
Drug	T200_RCT	PRCT	Cell_line.Tx12_T200	Plate.99	NT5C3A	0.75	-0.146092829882388	pearson	1	Ttest_pvalue	Coefficient_of_eigenassay	SVD_pCMs_only2CTb	NoPrepr	SVD	603	PRCT-Tx12_T200	N	Kept components	PRCT
Drug	T200_RCT	PRCT	Cell_line.Tx12_T200	Plate.99	NT5C3B	0.75	-0.0241624759184855	pearson	1	Ttest_pvalue	Coefficient_of_eigenassay	SVD_pCMs_only2CTb	NoPrepr	SVD	10102	PRCT-Tx12_T200	N	Kept components	PRCT
Drug	T200_RCT	PRCT	Cell_line.Tx12_T200	Plate.99	NT5DC1	0.75	-0.0325260709158151	pearson	1	Ttest_pvalue	Coefficient_of_eigenassay	SVD_pCMs_only2CTb	NoPrepr	SVD	8761	PRCT-Tx12_T200	N	Kept components	PRCT
Drug	T200_RCT	PRCT	Cell_line.Tx12_T200	Plate.99	NT5DC2	0.75	0.156740198084497	pearson	1	Ttest_pvalue	Coefficient_of_eigenassay	SVD_pCMs_only2CTb	NoPrepr	SVD	461	PRCT-Tx12_T200	N	Kept components	PRCT
Drug	T200_RCT	PRCT	Cell_line.Tx12_T200	Plate.99	NT5DC3	0.75	0.00230133921169648	pearson	1	Ttest_pvalue	Coefficient_of_eigenassay	SVD_pCMs_only2CTb	NoPrepr	SVD	14507	PRCT-Tx12_T200	N	Kept components	PRCT
Drug	T200_RCT	PRCT	Cell_line.Tx12_T200	Plate.99	NT5E	0.75	0.0388503545861391	pearson	1	Ttest_pvalue	Coefficient_of_eigenassay	SVD_pCMs_only2CTb	NoPrepr	SVD	7813	PRCT-Tx12_T200	N	Kept components	PRCT
Drug	T200_RCT	PRCT	Cell_line.Tx12_T200	Plate.99	NT5M	0.75	0.0295502964172735	pearson	1	Ttest_pvalue	Coefficient_of_eigenassay	SVD_pCMs_only2CTb	NoPrepr	SVD	9222	PRCT-Tx12_T200	N	Kept components	PRCT
Drug	T200_RCT	PRCT	Cell_line.Tx12_T200	Plate.99	NTF3	0.75	0.144740625359133	pearson	1	Ttest_pvalue	Coefficient_of_eigenassay	SVD_pCMs_only2CTb	NoPrepr	SVD	630	PRCT-Tx12_T200	N	Kept components	PRCT
Drug	T200_RCT	PRCT	Cell_line.Tx12_T200	Plate.99	NTF4	0.75	0.0658407192703701	pearson	1	Ttest_pvalue	Coefficient_of_eigenassay	SVD_pCMs_only2CTb	NoPrepr	SVD	4468	PRCT-Tx12_T200	N	Kept components	PRCT
Drug	T200_RCT	PRCT	Cell_line.Tx12_T200	Plate.99	NTHL1	0.75	0.0467570859751066	pearson	1	Ttest_pvalue	Coefficient_of_eigenassay	SVD_pCMs_only2CTb	NoPrepr	SVD	6705	PRCT-Tx12_T200	N	Kept components	PRCT
Drug	T200_RCT	PRCT	Cell_line.Tx12_T200	Plate.99	NTM	0.75	-0.0914173008534208	pearson	1	Ttest_pvalue	Coefficient_of_eigenassay	SVD_pCMs_only2CTb	NoPrepr	SVD	2397	PRCT-Tx12_T200	N	Kept components	PRCT
Drug	T200_RCT	PRCT	Cell_line.Tx12_T200	Plate.99	NTMT1	0.75	0.032016518948382	pearson	1	Ttest_pvalue	Coefficient_of_eigenassay	SVD_pCMs_only2CTb	NoPrepr	SVD	8851	PRCT-Tx12_T200	N	Kept components	PRCT
Drug	T200_RCT	PRCT	Cell_line.Tx12_T200	Plate.99	NTN1	0.75	0.147582883203598	pearson	1	Ttest_pvalue	Coefficient_of_eigenassay	SVD_pCMs_only2CTb	NoPrepr	SVD	580	PRCT-Tx12_T200	N	Kept components	PRCT
Drug	T200_RCT	PRCT	Cell_line.Tx12_T200	Plate.99	NTN3	0.75	0.162015939580181	pearson	1	Ttest_pvalue	Coefficient_of_eigenassay	SVD_pCMs_only2CTb	NoPrepr	SVD	407	PRCT-Tx12_T200	N	Kept components	PRCT
Drug	T200_RCT	PRCT	Cell_line.Tx12_T200	Plate.99	NTN4	0.75	0.03302751836746	pearson	1	Ttest_pvalue	Coefficient_of_eigenassay	SVD_pCMs_only2CTb	NoPrepr	SVD	8672	PRCT-Tx12_T200	N	Kept components	PRCT
Drug	T200_RCT	PRCT	Cell_line.Tx12_T200	Plate.99	NTN5	0.75	0.061571892791296	pearson	1	Ttest_pvalue	Coefficient_of_eigenassay	SVD_pCMs_only2CTb	NoPrepr	SVD	4904	PRCT-Tx12_T200	N	Kept components	PRCT
Drug	T200_RCT	PRCT	Cell_line.Tx12_T200	Plate.99	NTNG1	0.75	0.104656067044118	pearson	1	Ttest_pvalue	Coefficient_of_eigenassay	SVD_pCMs_only2CTb	NoPrepr	SVD	1695	PRCT-Tx12_T200	N	Kept components	PRCT
Drug	T200_RCT	PRCT	Cell_line.Tx12_T200	Plate.99	NTNG2	0.75	0.0631123322319411	pearson	1	Ttest_pvalue	Coefficient_of_eigenassay	SVD_pCMs_only2CTb	NoPrepr	SVD	4727	PRCT-Tx12_T200	N	Kept components	PRCT
Drug	T200_RCT	PRCT	Cell_line.Tx12_T200	Plate.99	NTPCR	0.75	-0.0115920393284774	pearson	1	Ttest_pvalue	Coefficient_of_eigenassay	SVD_pCMs_only2CTb	NoPrepr	SVD	12383	PRCT-Tx12_T200	N	Kept components	PRCT
Drug	T200_RCT	PRCT	Cell_line.Tx12_T200	Plate.99	NTRK1	0.75	0.13271191080292	pearson	1	Ttest_pvalue	Coefficient_of_eigenassay	SVD_pCMs_only2CTb	NoPrepr	SVD	839	PRCT-Tx12_T200	N	Kept components	PRCT
Drug	T200_RCT	PRCT	Cell_line.Tx12_T200	Plate.99	NTRK2	0.75	0.0379873899706113	pearson	1	Ttest_pvalue	Coefficient_of_eigenassay	SVD_pCMs_only2CTb	NoPrepr	SVD	7920	PRCT-Tx12_T200	N	Kept components	PRCT
Drug	T200_RCT	PRCT	Cell_line.Tx12_T200	Plate.99	NTRK3	0.75	0.112314367089233	pearson	1	Ttest_pvalue	Coefficient_of_eigenassay	SVD_pCMs_only2CTb	NoPrepr	SVD	1406	PRCT-Tx12_T200	N	Kept components	PRCT
Drug	T200_RCT	PRCT	Cell_line.Tx12_T200	Plate.99	NTS	0.75	0.0213795972588385	pearson	1	Ttest_pvalue	Coefficient_of_eigenassay	SVD_pCMs_only2CTb	NoPrepr	SVD	10584	PRCT-Tx12_T200	N	Kept components	PRCT
Drug	T200_RCT	PRCT	Cell_line.Tx12_T200	Plate.99	NTSR1	0.75	0.0346003493309937	pearson	1	Ttest_pvalue	Coefficient_of_eigenassay	SVD_pCMs_only2CTb	NoPrepr	SVD	8420	PRCT-Tx12_T200	N	Kept components	PRCT
Drug	T200_RCT	PRCT	Cell_line.Tx12_T200	Plate.99	NUAK1	0.75	0.0534974866195325	pearson	1	Ttest_pvalue	Coefficient_of_eigenassay	SVD_pCMs_only2CTb	NoPrepr	SVD	5863	PRCT-Tx12_T200	N	Kept components	PRCT
Drug	T200_RCT	PRCT	Cell_line.Tx12_T200	Plate.99	NUAK2	0.75	5.43031606079249e-05	pearson	1	Ttest_pvalue	Coefficient_of_eigenassay	SVD_pCMs_only2CTb	NoPrepr	SVD	15291	PRCT-Tx12_T200	N	Kept components	PRCT
Drug	T200_RCT	PRCT	Cell_line.Tx12_T200	Plate.99	NUB1	0.75	-0.0497505445447517	pearson	1	Ttest_pvalue	Coefficient_of_eigenassay	SVD_pCMs_only2CTb	NoPrepr	SVD	6347	PRCT-Tx12_T200	N	Kept components	PRCT
Drug	T200_RCT	PRCT	Cell_line.Tx12_T200	Plate.99	NUBP1	0.75	-0.00548146498688202	pearson	1	Ttest_pvalue	Coefficient_of_eigenassay	SVD_pCMs_only2CTb	NoPrepr	SVD	13690	PRCT-Tx12_T200	N	Kept components	PRCT
Drug	T200_RCT	PRCT	Cell_line.Tx12_T200	Plate.99	NUBP2	0.75	0.0496858076709754	pearson	1	Ttest_pvalue	Coefficient_of_eigenassay	SVD_pCMs_only2CTb	NoPrepr	SVD	6354	PRCT-Tx12_T200	N	Kept components	PRCT
Drug	T200_RCT	PRCT	Cell_line.Tx12_T200	Plate.99	NUBPL	0.75	-0.00410701047143418	pearson	1	Ttest_pvalue	Coefficient_of_eigenassay	SVD_pCMs_only2CTb	NoPrepr	SVD	14024	PRCT-Tx12_T200	N	Kept components	PRCT
Drug	T200_RCT	PRCT	Cell_line.Tx12_T200	Plate.99	NUCB1	0.75	0.0774190015407059	pearson	1	Ttest_pvalue	Coefficient_of_eigenassay	SVD_pCMs_only2CTb	NoPrepr	SVD	3414	PRCT-Tx12_T200	N	Kept components	PRCT
Drug	T200_RCT	PRCT	Cell_line.Tx12_T200	Plate.99	NUCB2	0.75	-0.132764696630502	pearson	1	Ttest_pvalue	Coefficient_of_eigenassay	SVD_pCMs_only2CTb	NoPrepr	SVD	838	PRCT-Tx12_T200	N	Kept components	PRCT
Drug	T200_RCT	PRCT	Cell_line.Tx12_T200	Plate.99	NUCKS1	0.75	-0.0267200378865556	pearson	1	Ttest_pvalue	Coefficient_of_eigenassay	SVD_pCMs_only2CTb	NoPrepr	SVD	9695	PRCT-Tx12_T200	N	Kept components	PRCT
Drug	T200_RCT	PRCT	Cell_line.Tx12_T200	Plate.99	NUDC	0.75	-0.0230657636094933	pearson	1	Ttest_pvalue	Coefficient_of_eigenassay	SVD_pCMs_only2CTb	NoPrepr	SVD	10302	PRCT-Tx12_T200	N	Kept components	PRCT
Drug	T200_RCT	PRCT	Cell_line.Tx12_T200	Plate.99	NUDCD1	0.75	-0.0680915371459738	pearson	1	Ttest_pvalue	Coefficient_of_eigenassay	SVD_pCMs_only2CTb	NoPrepr	SVD	4248	PRCT-Tx12_T200	N	Kept components	PRCT
Drug	T200_RCT	PRCT	Cell_line.Tx12_T200	Plate.99	NUDCD2	0.75	-0.132198827938932	pearson	1	Ttest_pvalue	Coefficient_of_eigenassay	SVD_pCMs_only2CTb	NoPrepr	SVD	847	PRCT-Tx12_T200	N	Kept components	PRCT
Drug	T200_RCT	PRCT	Cell_line.Tx12_T200	Plate.99	NUDCD3	0.75	0.00808230276843347	pearson	1	Ttest_pvalue	Coefficient_of_eigenassay	SVD_pCMs_only2CTb	NoPrepr	SVD	13089	PRCT-Tx12_T200	N	Kept components	PRCT
Drug	T200_RCT	PRCT	Cell_line.Tx12_T200	Plate.99	NUDT1	0.75	-0.0775728718494706	pearson	1	Ttest_pvalue	Coefficient_of_eigenassay	SVD_pCMs_only2CTb	NoPrepr	SVD	3396	PRCT-Tx12_T200	N	Kept components	PRCT
Drug	T200_RCT	PRCT	Cell_line.Tx12_T200	Plate.99	NUDT10	0.75	-0.155078084757817	pearson	1	Ttest_pvalue	Coefficient_of_eigenassay	SVD_pCMs_only2CTb	NoPrepr	SVD	480	PRCT-Tx12_T200	N	Kept components	PRCT
Drug	T200_RCT	PRCT	Cell_line.Tx12_T200	Plate.99	NUDT11	0.75	0.0348169964447954	pearson	1	Ttest_pvalue	Coefficient_of_eigenassay	SVD_pCMs_only2CTb	NoPrepr	SVD	8388	PRCT-Tx12_T200	N	Kept components	PRCT
Drug	T200_RCT	PRCT	Cell_line.Tx12_T200	Plate.99	NUDT12	0.75	-0.148660179514942	pearson	1	Ttest_pvalue	Coefficient_of_eigenassay	SVD_pCMs_only2CTb	NoPrepr	SVD	562	PRCT-Tx12_T200	N	Kept components	PRCT
Drug	T200_RCT	PRCT	Cell_line.Tx12_T200	Plate.99	NUDT13	0.75	0.0040350104644557	pearson	1	Ttest_pvalue	Coefficient_of_eigenassay	SVD_pCMs_only2CTb	NoPrepr	SVD	14045	PRCT-Tx12_T200	N	Kept components	PRCT
Drug	T200_RCT	PRCT	Cell_line.Tx12_T200	Plate.99	NUDT14	0.75	-0.0764662286186989	pearson	1	Ttest_pvalue	Coefficient_of_eigenassay	SVD_pCMs_only2CTb	NoPrepr	SVD	3477	PRCT-Tx12_T200	N	Kept components	PRCT
Drug	T200_RCT	PRCT	Cell_line.Tx12_T200	Plate.99	NUDT15	0.75	-0.0765105678174916	pearson	1	Ttest_pvalue	Coefficient_of_eigenassay	SVD_pCMs_only2CTb	NoPrepr	SVD	3474	PRCT-Tx12_T200	N	Kept components	PRCT
Drug	T200_RCT	PRCT	Cell_line.Tx12_T200	Plate.99	NUDT16	0.75	-0.0300467199853991	pearson	1	Ttest_pvalue	Coefficient_of_eigenassay	SVD_pCMs_only2CTb	NoPrepr	SVD	9144	PRCT-Tx12_T200	N	Kept components	PRCT
Drug	T200_RCT	PRCT	Cell_line.Tx12_T200	Plate.99	NUDT16L1	0.75	0.00740350144507315	pearson	1	Ttest_pvalue	Coefficient_of_eigenassay	SVD_pCMs_only2CTb	NoPrepr	SVD	13243	PRCT-Tx12_T200	N	Kept components	PRCT
Drug	T200_RCT	PRCT	Cell_line.Tx12_T200	Plate.99	NUDT17	0.75	0.0485737582735673	pearson	1	Ttest_pvalue	Coefficient_of_eigenassay	SVD_pCMs_only2CTb	NoPrepr	SVD	6493	PRCT-Tx12_T200	N	Kept components	PRCT
Drug	T200_RCT	PRCT	Cell_line.Tx12_T200	Plate.99	NUDT18	0.75	0.0270348714663591	pearson	1	Ttest_pvalue	Coefficient_of_eigenassay	SVD_pCMs_only2CTb	NoPrepr	SVD	9629	PRCT-Tx12_T200	N	Kept components	PRCT
Drug	T200_RCT	PRCT	Cell_line.Tx12_T200	Plate.99	NUDT19	0.75	-0.0484640684986809	pearson	1	Ttest_pvalue	Coefficient_of_eigenassay	SVD_pCMs_only2CTb	NoPrepr	SVD	6503	PRCT-Tx12_T200	N	Kept components	PRCT
Drug	T200_RCT	PRCT	Cell_line.Tx12_T200	Plate.99	NUDT2	0.75	-0.00239336000674491	pearson	1	Ttest_pvalue	Coefficient_of_eigenassay	SVD_pCMs_only2CTb	NoPrepr	SVD	14474	PRCT-Tx12_T200	N	Kept components	PRCT
Drug	T200_RCT	PRCT	Cell_line.Tx12_T200	Plate.99	NUDT21	0.75	-0.0046578055709552	pearson	1	Ttest_pvalue	Coefficient_of_eigenassay	SVD_pCMs_only2CTb	NoPrepr	SVD	13890	PRCT-Tx12_T200	N	Kept components	PRCT
Drug	T200_RCT	PRCT	Cell_line.Tx12_T200	Plate.99	NUDT22	0.75	0.0559675680375542	pearson	1	Ttest_pvalue	Coefficient_of_eigenassay	SVD_pCMs_only2CTb	NoPrepr	SVD	5524	PRCT-Tx12_T200	N	Kept components	PRCT
Drug	T200_RCT	PRCT	Cell_line.Tx12_T200	Plate.99	NUDT3	0.75	0.043256972219334	pearson	1	Ttest_pvalue	Coefficient_of_eigenassay	SVD_pCMs_only2CTb	NoPrepr	SVD	7180	PRCT-Tx12_T200	N	Kept components	PRCT
Drug	T200_RCT	PRCT	Cell_line.Tx12_T200	Plate.99	NUDT4	0.75	-0.0202902055235249	pearson	1	Ttest_pvalue	Coefficient_of_eigenassay	SVD_pCMs_only2CTb	NoPrepr	SVD	10778	PRCT-Tx12_T200	N	Kept components	PRCT
Drug	T200_RCT	PRCT	Cell_line.Tx12_T200	Plate.99	NUDT5	0.75	-0.00191108266314617	pearson	1	Ttest_pvalue	Coefficient_of_eigenassay	SVD_pCMs_only2CTb	NoPrepr	SVD	14616	PRCT-Tx12_T200	N	Kept components	PRCT
Drug	T200_RCT	PRCT	Cell_line.Tx12_T200	Plate.99	NUDT6	0.75	0.0331549296912918	pearson	1	Ttest_pvalue	Coefficient_of_eigenassay	SVD_pCMs_only2CTb	NoPrepr	SVD	8651	PRCT-Tx12_T200	N	Kept components	PRCT
Drug	T200_RCT	PRCT	Cell_line.Tx12_T200	Plate.99	NUDT7	0.75	-0.0614399358357321	pearson	1	Ttest_pvalue	Coefficient_of_eigenassay	SVD_pCMs_only2CTb	NoPrepr	SVD	4920	PRCT-Tx12_T200	N	Kept components	PRCT
Drug	T200_RCT	PRCT	Cell_line.Tx12_T200	Plate.99	NUDT8	0.75	-0.00230932169991806	pearson	1	Ttest_pvalue	Coefficient_of_eigenassay	SVD_pCMs_only2CTb	NoPrepr	SVD	14504	PRCT-Tx12_T200	N	Kept components	PRCT
Drug	T200_RCT	PRCT	Cell_line.Tx12_T200	Plate.99	NUDT9	0.75	-0.0648342895001212	pearson	1	Ttest_pvalue	Coefficient_of_eigenassay	SVD_pCMs_only2CTb	NoPrepr	SVD	4566	PRCT-Tx12_T200	N	Kept components	PRCT
Drug	T200_RCT	PRCT	Cell_line.Tx12_T200	Plate.99	NUF2	0.75	-0.134142546664924	pearson	1	Ttest_pvalue	Coefficient_of_eigenassay	SVD_pCMs_only2CTb	NoPrepr	SVD	804	PRCT-Tx12_T200	N	Kept components	PRCT
Drug	T200_RCT	PRCT	Cell_line.Tx12_T200	Plate.99	NUFIP1	0.75	-0.0429213483246577	pearson	1	Ttest_pvalue	Coefficient_of_eigenassay	SVD_pCMs_only2CTb	NoPrepr	SVD	7222	PRCT-Tx12_T200	N	Kept components	PRCT
Drug	T200_RCT	PRCT	Cell_line.Tx12_T200	Plate.99	NUFIP2	0.75	0.0256914815799363	pearson	1	Ttest_pvalue	Coefficient_of_eigenassay	SVD_pCMs_only2CTb	NoPrepr	SVD	9858	PRCT-Tx12_T200	N	Kept components	PRCT
Drug	T200_RCT	PRCT	Cell_line.Tx12_T200	Plate.99	NUMA1	0.75	0.0868234171005246	pearson	1	Ttest_pvalue	Coefficient_of_eigenassay	SVD_pCMs_only2CTb	NoPrepr	SVD	2682	PRCT-Tx12_T200	N	Kept components	PRCT
Drug	T200_RCT	PRCT	Cell_line.Tx12_T200	Plate.99	NUMB	0.75	0.0338894774591049	pearson	1	Ttest_pvalue	Coefficient_of_eigenassay	SVD_pCMs_only2CTb	NoPrepr	SVD	8533	PRCT-Tx12_T200	N	Kept components	PRCT
Drug	T200_RCT	PRCT	Cell_line.Tx12_T200	Plate.99	NUMBL	0.75	0.112886477551148	pearson	1	Ttest_pvalue	Coefficient_of_eigenassay	SVD_pCMs_only2CTb	NoPrepr	SVD	1391	PRCT-Tx12_T200	N	Kept components	PRCT
Drug	T200_RCT	PRCT	Cell_line.Tx12_T200	Plate.99	NUP107	0.75	-0.0193482901775715	pearson	1	Ttest_pvalue	Coefficient_of_eigenassay	SVD_pCMs_only2CTb	NoPrepr	SVD	10926	PRCT-Tx12_T200	N	Kept components	PRCT
Drug	T200_RCT	PRCT	Cell_line.Tx12_T200	Plate.99	NUP133	0.75	-0.0680640919330114	pearson	1	Ttest_pvalue	Coefficient_of_eigenassay	SVD_pCMs_only2CTb	NoPrepr	SVD	4251	PRCT-Tx12_T200	N	Kept components	PRCT
Drug	T200_RCT	PRCT	Cell_line.Tx12_T200	Plate.99	NUP153	0.75	0.021747167221598	pearson	1	Ttest_pvalue	Coefficient_of_eigenassay	SVD_pCMs_only2CTb	NoPrepr	SVD	10528	PRCT-Tx12_T200	N	Kept components	PRCT
Drug	T200_RCT	PRCT	Cell_line.Tx12_T200	Plate.99	NUP155	0.75	-0.0134678084869553	pearson	1	Ttest_pvalue	Coefficient_of_eigenassay	SVD_pCMs_only2CTb	NoPrepr	SVD	12034	PRCT-Tx12_T200	N	Kept components	PRCT
Drug	T200_RCT	PRCT	Cell_line.Tx12_T200	Plate.99	NUP160	0.75	0.0276363606749987	pearson	1	Ttest_pvalue	Coefficient_of_eigenassay	SVD_pCMs_only2CTb	NoPrepr	SVD	9533	PRCT-Tx12_T200	N	Kept components	PRCT
Drug	T200_RCT	PRCT	Cell_line.Tx12_T200	Plate.99	NUP188	0.75	0.0512779289177796	pearson	1	Ttest_pvalue	Coefficient_of_eigenassay	SVD_pCMs_only2CTb	NoPrepr	SVD	6150	PRCT-Tx12_T200	N	Kept components	PRCT
Drug	T200_RCT	PRCT	Cell_line.Tx12_T200	Plate.99	NUP205	0.75	-0.0159172249046982	pearson	1	Ttest_pvalue	Coefficient_of_eigenassay	SVD_pCMs_only2CTb	NoPrepr	SVD	11532	PRCT-Tx12_T200	N	Kept components	PRCT
Drug	T200_RCT	PRCT	Cell_line.Tx12_T200	Plate.99	NUP210	0.75	0.0209650125870105	pearson	1	Ttest_pvalue	Coefficient_of_eigenassay	SVD_pCMs_only2CTb	NoPrepr	SVD	10658	PRCT-Tx12_T200	N	Kept components	PRCT
Drug	T200_RCT	PRCT	Cell_line.Tx12_T200	Plate.99	NUP210L	0.75	-0.0600566109329923	pearson	1	Ttest_pvalue	Coefficient_of_eigenassay	SVD_pCMs_only2CTb	NoPrepr	SVD	5060	PRCT-Tx12_T200	N	Kept components	PRCT
Drug	T200_RCT	PRCT	Cell_line.Tx12_T200	Plate.99	NUP214	0.75	0.0512723482702909	pearson	1	Ttest_pvalue	Coefficient_of_eigenassay	SVD_pCMs_only2CTb	NoPrepr	SVD	6152	PRCT-Tx12_T200	N	Kept components	PRCT
Drug	T200_RCT	PRCT	Cell_line.Tx12_T200	Plate.99	NUP35	0.75	-0.053635214691057	pearson	1	Ttest_pvalue	Coefficient_of_eigenassay	SVD_pCMs_only2CTb	NoPrepr	SVD	5848	PRCT-Tx12_T200	N	Kept components	PRCT
Drug	T200_RCT	PRCT	Cell_line.Tx12_T200	Plate.99	NUP37	0.75	-0.0107265832237292	pearson	1	Ttest_pvalue	Coefficient_of_eigenassay	SVD_pCMs_only2CTb	NoPrepr	SVD	12550	PRCT-Tx12_T200	N	Kept components	PRCT
Drug	T200_RCT	PRCT	Cell_line.Tx12_T200	Plate.99	NUP43	0.75	-0.0474169450161581	pearson	1	Ttest_pvalue	Coefficient_of_eigenassay	SVD_pCMs_only2CTb	NoPrepr	SVD	6620	PRCT-Tx12_T200	N	Kept components	PRCT
Drug	T200_RCT	PRCT	Cell_line.Tx12_T200	Plate.99	NUP50	0.75	-0.0145348107794176	pearson	1	Ttest_pvalue	Coefficient_of_eigenassay	SVD_pCMs_only2CTb	NoPrepr	SVD	11828	PRCT-Tx12_T200	N	Kept components	PRCT
Drug	T200_RCT	PRCT	Cell_line.Tx12_T200	Plate.99	NUP54	0.75	-0.0152969391794963	pearson	1	Ttest_pvalue	Coefficient_of_eigenassay	SVD_pCMs_only2CTb	NoPrepr	SVD	11662	PRCT-Tx12_T200	N	Kept components	PRCT
Drug	T200_RCT	PRCT	Cell_line.Tx12_T200	Plate.99	NUP58	0.75	0.0114468522638131	pearson	1	Ttest_pvalue	Coefficient_of_eigenassay	SVD_pCMs_only2CTb	NoPrepr	SVD	12411	PRCT-Tx12_T200	N	Kept components	PRCT
Drug	T200_RCT	PRCT	Cell_line.Tx12_T200	Plate.99	NUP62	0.75	0.084566781167251	pearson	1	Ttest_pvalue	Coefficient_of_eigenassay	SVD_pCMs_only2CTb	NoPrepr	SVD	2854	PRCT-Tx12_T200	N	Kept components	PRCT
Drug	T200_RCT	PRCT	Cell_line.Tx12_T200	Plate.99	NUP62CL	0.75	0.00971293490638545	pearson	1	Ttest_pvalue	Coefficient_of_eigenassay	SVD_pCMs_only2CTb	NoPrepr	SVD	12752	PRCT-Tx12_T200	N	Kept components	PRCT
Drug	T200_RCT	PRCT	Cell_line.Tx12_T200	Plate.99	NUP85	0.75	0.0376771599459972	pearson	1	Ttest_pvalue	Coefficient_of_eigenassay	SVD_pCMs_only2CTb	NoPrepr	SVD	7961	PRCT-Tx12_T200	N	Kept components	PRCT
Drug	T200_RCT	PRCT	Cell_line.Tx12_T200	Plate.99	NUP88	0.75	-0.0257697756488589	pearson	1	Ttest_pvalue	Coefficient_of_eigenassay	SVD_pCMs_only2CTb	NoPrepr	SVD	9844	PRCT-Tx12_T200	N	Kept components	PRCT
Drug	T200_RCT	PRCT	Cell_line.Tx12_T200	Plate.99	NUP93	0.75	0.0150458520650521	pearson	1	Ttest_pvalue	Coefficient_of_eigenassay	SVD_pCMs_only2CTb	NoPrepr	SVD	11717	PRCT-Tx12_T200	N	Kept components	PRCT
Drug	T200_RCT	PRCT	Cell_line.Tx12_T200	Plate.99	NUP98	0.75	0.0501973578097608	pearson	1	Ttest_pvalue	Coefficient_of_eigenassay	SVD_pCMs_only2CTb	NoPrepr	SVD	6298	PRCT-Tx12_T200	N	Kept components	PRCT
Drug	T200_RCT	PRCT	Cell_line.Tx12_T200	Plate.99	NUPL2	0.75	-0.00734020928591907	pearson	1	Ttest_pvalue	Coefficient_of_eigenassay	SVD_pCMs_only2CTb	NoPrepr	SVD	13255	PRCT-Tx12_T200	N	Kept components	PRCT
Drug	T200_RCT	PRCT	Cell_line.Tx12_T200	Plate.99	NUPR1	0.75	-0.0124320785981242	pearson	1	Ttest_pvalue	Coefficient_of_eigenassay	SVD_pCMs_only2CTb	NoPrepr	SVD	12207	PRCT-Tx12_T200	N	Kept components	PRCT
Drug	T200_RCT	PRCT	Cell_line.Tx12_T200	Plate.99	NUS1	0.75	-0.0782479592141055	pearson	1	Ttest_pvalue	Coefficient_of_eigenassay	SVD_pCMs_only2CTb	NoPrepr	SVD	3331	PRCT-Tx12_T200	N	Kept components	PRCT
Drug	T200_RCT	PRCT	Cell_line.Tx12_T200	Plate.99	NUSAP1	0.75	-0.0365887964855804	pearson	1	Ttest_pvalue	Coefficient_of_eigenassay	SVD_pCMs_only2CTb	NoPrepr	SVD	8133	PRCT-Tx12_T200	N	Kept components	PRCT
Drug	T200_RCT	PRCT	Cell_line.Tx12_T200	Plate.99	NUTF2	0.75	0.0278079204385071	pearson	1	Ttest_pvalue	Coefficient_of_eigenassay	SVD_pCMs_only2CTb	NoPrepr	SVD	9502	PRCT-Tx12_T200	N	Kept components	PRCT
Drug	T200_RCT	PRCT	Cell_line.Tx12_T200	Plate.99	NUTM2A	0.75	0.0900765971349149	pearson	1	Ttest_pvalue	Coefficient_of_eigenassay	SVD_pCMs_only2CTb	NoPrepr	SVD	2478	PRCT-Tx12_T200	N	Kept components	PRCT
Drug	T200_RCT	PRCT	Cell_line.Tx12_T200	Plate.99	NUTM2B	0.75	0.151264949438973	pearson	1	Ttest_pvalue	Coefficient_of_eigenassay	SVD_pCMs_only2CTb	NoPrepr	SVD	520	PRCT-Tx12_T200	N	Kept components	PRCT
Drug	T200_RCT	PRCT	Cell_line.Tx12_T200	Plate.99	NUTM2G	0.75	0.00580002045412716	pearson	1	Ttest_pvalue	Coefficient_of_eigenassay	SVD_pCMs_only2CTb	NoPrepr	SVD	13628	PRCT-Tx12_T200	N	Kept components	PRCT
Drug	T200_RCT	PRCT	Cell_line.Tx12_T200	Plate.99	NVL	0.75	0.0617964137609205	pearson	1	Ttest_pvalue	Coefficient_of_eigenassay	SVD_pCMs_only2CTb	NoPrepr	SVD	4882	PRCT-Tx12_T200	N	Kept components	PRCT
Drug	T200_RCT	PRCT	Cell_line.Tx12_T200	Plate.99	NWD1	0.75	-0.0117943357616687	pearson	1	Ttest_pvalue	Coefficient_of_eigenassay	SVD_pCMs_only2CTb	NoPrepr	SVD	12341	PRCT-Tx12_T200	N	Kept components	PRCT
Drug	T200_RCT	PRCT	Cell_line.Tx12_T200	Plate.99	NWD2	0.75	-0.00697407283653019	pearson	1	Ttest_pvalue	Coefficient_of_eigenassay	SVD_pCMs_only2CTb	NoPrepr	SVD	13338	PRCT-Tx12_T200	N	Kept components	PRCT
Drug	T200_RCT	PRCT	Cell_line.Tx12_T200	Plate.99	NXF1	0.75	0.0467823468448317	pearson	1	Ttest_pvalue	Coefficient_of_eigenassay	SVD_pCMs_only2CTb	NoPrepr	SVD	6700	PRCT-Tx12_T200	N	Kept components	PRCT
Drug	T200_RCT	PRCT	Cell_line.Tx12_T200	Plate.99	NXN	0.75	0.0568757177048344	pearson	1	Ttest_pvalue	Coefficient_of_eigenassay	SVD_pCMs_only2CTb	NoPrepr	SVD	5421	PRCT-Tx12_T200	N	Kept components	PRCT
Drug	T200_RCT	PRCT	Cell_line.Tx12_T200	Plate.99	NXNL2	0.75	0.017155834608258	pearson	1	Ttest_pvalue	Coefficient_of_eigenassay	SVD_pCMs_only2CTb	NoPrepr	SVD	11319	PRCT-Tx12_T200	N	Kept components	PRCT
Drug	T200_RCT	PRCT	Cell_line.Tx12_T200	Plate.99	NXPE2	0.75	-0.0562194439644504	pearson	1	Ttest_pvalue	Coefficient_of_eigenassay	SVD_pCMs_only2CTb	NoPrepr	SVD	5496	PRCT-Tx12_T200	N	Kept components	PRCT
Drug	T200_RCT	PRCT	Cell_line.Tx12_T200	Plate.99	NXPE3	0.75	-0.00931956268578477	pearson	1	Ttest_pvalue	Coefficient_of_eigenassay	SVD_pCMs_only2CTb	NoPrepr	SVD	12833	PRCT-Tx12_T200	N	Kept components	PRCT
Drug	T200_RCT	PRCT	Cell_line.Tx12_T200	Plate.99	NXPH1	0.75	0.00160767866480653	pearson	1	Ttest_pvalue	Coefficient_of_eigenassay	SVD_pCMs_only2CTb	NoPrepr	SVD	14705	PRCT-Tx12_T200	N	Kept components	PRCT
Drug	T200_RCT	PRCT	Cell_line.Tx12_T200	Plate.99	NXPH2	0.75	-0.0497064045200162	pearson	1	Ttest_pvalue	Coefficient_of_eigenassay	SVD_pCMs_only2CTb	NoPrepr	SVD	6351	PRCT-Tx12_T200	N	Kept components	PRCT
Drug	T200_RCT	PRCT	Cell_line.Tx12_T200	Plate.99	NXPH3	0.75	0.0635761293789086	pearson	1	Ttest_pvalue	Coefficient_of_eigenassay	SVD_pCMs_only2CTb	NoPrepr	SVD	4672	PRCT-Tx12_T200	N	Kept components	PRCT
Drug	T200_RCT	PRCT	Cell_line.Tx12_T200	Plate.99	NXPH4	0.75	0.0964270943620137	pearson	1	Ttest_pvalue	Coefficient_of_eigenassay	SVD_pCMs_only2CTb	NoPrepr	SVD	2080	PRCT-Tx12_T200	N	Kept components	PRCT
Drug	T200_RCT	PRCT	Cell_line.Tx12_T200	Plate.99	NXT1	0.75	0.172030654044863	pearson	1	Ttest_pvalue	Coefficient_of_eigenassay	SVD_pCMs_only2CTb	NoPrepr	SVD	314	PRCT-Tx12_T200	N	Kept components	PRCT
Drug	T200_RCT	PRCT	Cell_line.Tx12_T200	Plate.99	NXT2	0.75	0.004398417882728	pearson	1	Ttest_pvalue	Coefficient_of_eigenassay	SVD_pCMs_only2CTb	NoPrepr	SVD	13956	PRCT-Tx12_T200	N	Kept components	PRCT
Drug	T200_RCT	PRCT	Cell_line.Tx12_T200	Plate.99	NYAP1	0.75	0.0731874689546053	pearson	1	Ttest_pvalue	Coefficient_of_eigenassay	SVD_pCMs_only2CTb	NoPrepr	SVD	3757	PRCT-Tx12_T200	N	Kept components	PRCT
Drug	T200_RCT	PRCT	Cell_line.Tx12_T200	Plate.99	NYAP2	0.75	-0.0338233936976488	pearson	1	Ttest_pvalue	Coefficient_of_eigenassay	SVD_pCMs_only2CTb	NoPrepr	SVD	8544	PRCT-Tx12_T200	N	Kept components	PRCT
Drug	T200_RCT	PRCT	Cell_line.Tx12_T200	Plate.99	NYNRIN	0.75	0.0481655766854546	pearson	1	Ttest_pvalue	Coefficient_of_eigenassay	SVD_pCMs_only2CTb	NoPrepr	SVD	6534	PRCT-Tx12_T200	N	Kept components	PRCT
Drug	T200_RCT	PRCT	Cell_line.Tx12_T200	Plate.99	OAF	0.75	0.108865282212707	pearson	1	Ttest_pvalue	Coefficient_of_eigenassay	SVD_pCMs_only2CTb	NoPrepr	SVD	1534	PRCT-Tx12_T200	N	Kept components	PRCT
Drug	T200_RCT	PRCT	Cell_line.Tx12_T200	Plate.99	OARD1	0.75	-0.0339245615572665	pearson	1	Ttest_pvalue	Coefficient_of_eigenassay	SVD_pCMs_only2CTb	NoPrepr	SVD	8526	PRCT-Tx12_T200	N	Kept components	PRCT
Drug	T200_RCT	PRCT	Cell_line.Tx12_T200	Plate.99	OAS1	0.75	-0.0262850669462226	pearson	1	Ttest_pvalue	Coefficient_of_eigenassay	SVD_pCMs_only2CTb	NoPrepr	SVD	9759	PRCT-Tx12_T200	N	Kept components	PRCT
Drug	T200_RCT	PRCT	Cell_line.Tx12_T200	Plate.99	OAS2	0.75	-0.0370931477934217	pearson	1	Ttest_pvalue	Coefficient_of_eigenassay	SVD_pCMs_only2CTb	NoPrepr	SVD	8058	PRCT-Tx12_T200	N	Kept components	PRCT
Drug	T200_RCT	PRCT	Cell_line.Tx12_T200	Plate.99	OAS3	0.75	-0.00528211687637508	pearson	1	Ttest_pvalue	Coefficient_of_eigenassay	SVD_pCMs_only2CTb	NoPrepr	SVD	13737	PRCT-Tx12_T200	N	Kept components	PRCT
Drug	T200_RCT	PRCT	Cell_line.Tx12_T200	Plate.99	OAT	0.75	0.0063168469108689	pearson	1	Ttest_pvalue	Coefficient_of_eigenassay	SVD_pCMs_only2CTb	NoPrepr	SVD	13513	PRCT-Tx12_T200	N	Kept components	PRCT
Drug	T200_RCT	PRCT	Cell_line.Tx12_T200	Plate.99	OAZ1	0.75	0.051415017250128	pearson	1	Ttest_pvalue	Coefficient_of_eigenassay	SVD_pCMs_only2CTb	NoPrepr	SVD	6130	PRCT-Tx12_T200	N	Kept components	PRCT
Drug	T200_RCT	PRCT	Cell_line.Tx12_T200	Plate.99	OAZ2	0.75	0.0135313663006086	pearson	1	Ttest_pvalue	Coefficient_of_eigenassay	SVD_pCMs_only2CTb	NoPrepr	SVD	12016	PRCT-Tx12_T200	N	Kept components	PRCT
Drug	T200_RCT	PRCT	Cell_line.Tx12_T200	Plate.99	OAZ3	0.75	-0.0349302787932503	pearson	1	Ttest_pvalue	Coefficient_of_eigenassay	SVD_pCMs_only2CTb	NoPrepr	SVD	8373	PRCT-Tx12_T200	N	Kept components	PRCT
Drug	T200_RCT	PRCT	Cell_line.Tx12_T200	Plate.99	OBSCN	0.75	0.123071980324872	pearson	1	Ttest_pvalue	Coefficient_of_eigenassay	SVD_pCMs_only2CTb	NoPrepr	SVD	1076	PRCT-Tx12_T200	N	Kept components	PRCT
Drug	T200_RCT	PRCT	Cell_line.Tx12_T200	Plate.99	OBSL1	0.75	0.0747624223558429	pearson	1	Ttest_pvalue	Coefficient_of_eigenassay	SVD_pCMs_only2CTb	NoPrepr	SVD	3607	PRCT-Tx12_T200	N	Kept components	PRCT
Drug	T200_RCT	PRCT	Cell_line.Tx12_T200	Plate.99	OCA2	0.75	-0.00467140391622133	pearson	1	Ttest_pvalue	Coefficient_of_eigenassay	SVD_pCMs_only2CTb	NoPrepr	SVD	13887	PRCT-Tx12_T200	N	Kept components	PRCT
Drug	T200_RCT	PRCT	Cell_line.Tx12_T200	Plate.99	OCEL1	0.75	0.0135076083217918	pearson	1	Ttest_pvalue	Coefficient_of_eigenassay	SVD_pCMs_only2CTb	NoPrepr	SVD	12020	PRCT-Tx12_T200	N	Kept components	PRCT
Drug	T200_RCT	PRCT	Cell_line.Tx12_T200	Plate.99	OCIAD1	0.75	-0.0706154740796111	pearson	1	Ttest_pvalue	Coefficient_of_eigenassay	SVD_pCMs_only2CTb	NoPrepr	SVD	4006	PRCT-Tx12_T200	N	Kept components	PRCT
Drug	T200_RCT	PRCT	Cell_line.Tx12_T200	Plate.99	OCIAD2	0.75	-0.0509741008090369	pearson	1	Ttest_pvalue	Coefficient_of_eigenassay	SVD_pCMs_only2CTb	NoPrepr	SVD	6190	PRCT-Tx12_T200	N	Kept components	PRCT
Drug	T200_RCT	PRCT	Cell_line.Tx12_T200	Plate.99	OCLM	0.75	-0.0298348819442928	pearson	1	Ttest_pvalue	Coefficient_of_eigenassay	SVD_pCMs_only2CTb	NoPrepr	SVD	9181	PRCT-Tx12_T200	N	Kept components	PRCT
Drug	T200_RCT	PRCT	Cell_line.Tx12_T200	Plate.99	OCRL	0.75	0.0278649304797538	pearson	1	Ttest_pvalue	Coefficient_of_eigenassay	SVD_pCMs_only2CTb	NoPrepr	SVD	9497	PRCT-Tx12_T200	N	Kept components	PRCT
Drug	T200_RCT	PRCT	Cell_line.Tx12_T200	Plate.99	ODAM	0.75	-0.0117156809426279	pearson	1	Ttest_pvalue	Coefficient_of_eigenassay	SVD_pCMs_only2CTb	NoPrepr	SVD	12353	PRCT-Tx12_T200	N	Kept components	PRCT
Drug	T200_RCT	PRCT	Cell_line.Tx12_T200	Plate.99	ODC1	0.75	-0.0117738339885267	pearson	1	Ttest_pvalue	Coefficient_of_eigenassay	SVD_pCMs_only2CTb	NoPrepr	SVD	12345	PRCT-Tx12_T200	N	Kept components	PRCT
Drug	T200_RCT	PRCT	Cell_line.Tx12_T200	Plate.99	ODF2	0.75	0.0126237975554531	pearson	1	Ttest_pvalue	Coefficient_of_eigenassay	SVD_pCMs_only2CTb	NoPrepr	SVD	12169	PRCT-Tx12_T200	N	Kept components	PRCT
Drug	T200_RCT	PRCT	Cell_line.Tx12_T200	Plate.99	ODF2L	0.75	0.00591314427034707	pearson	1	Ttest_pvalue	Coefficient_of_eigenassay	SVD_pCMs_only2CTb	NoPrepr	SVD	13603	PRCT-Tx12_T200	N	Kept components	PRCT
Drug	T200_RCT	PRCT	Cell_line.Tx12_T200	Plate.99	ODF3B	0.75	0.0265015340842955	pearson	1	Ttest_pvalue	Coefficient_of_eigenassay	SVD_pCMs_only2CTb	NoPrepr	SVD	9726	PRCT-Tx12_T200	N	Kept components	PRCT
Drug	T200_RCT	PRCT	Cell_line.Tx12_T200	Plate.99	ODF3L2	0.75	-0.00801801866842131	pearson	1	Ttest_pvalue	Coefficient_of_eigenassay	SVD_pCMs_only2CTb	NoPrepr	SVD	13103	PRCT-Tx12_T200	N	Kept components	PRCT
Drug	T200_RCT	PRCT	Cell_line.Tx12_T200	Plate.99	ODR4	0.75	-0.0916411764967049	pearson	1	Ttest_pvalue	Coefficient_of_eigenassay	SVD_pCMs_only2CTb	NoPrepr	SVD	2384	PRCT-Tx12_T200	N	Kept components	PRCT
Drug	T200_RCT	PRCT	Cell_line.Tx12_T200	Plate.99	OFD1	0.75	-0.0377088592444664	pearson	1	Ttest_pvalue	Coefficient_of_eigenassay	SVD_pCMs_only2CTb	NoPrepr	SVD	7956	PRCT-Tx12_T200	N	Kept components	PRCT
Drug	T200_RCT	PRCT	Cell_line.Tx12_T200	Plate.99	OGA	0.75	-0.00652717455602473	pearson	1	Ttest_pvalue	Coefficient_of_eigenassay	SVD_pCMs_only2CTb	NoPrepr	SVD	13449	PRCT-Tx12_T200	N	Kept components	PRCT
Drug	T200_RCT	PRCT	Cell_line.Tx12_T200	Plate.99	OGDH	0.75	0.0120141765793999	pearson	1	Ttest_pvalue	Coefficient_of_eigenassay	SVD_pCMs_only2CTb	NoPrepr	SVD	12301	PRCT-Tx12_T200	N	Kept components	PRCT
Drug	T200_RCT	PRCT	Cell_line.Tx12_T200	Plate.99	OGDHL	0.75	-0.0161081577103019	pearson	1	Ttest_pvalue	Coefficient_of_eigenassay	SVD_pCMs_only2CTb	NoPrepr	SVD	11492	PRCT-Tx12_T200	N	Kept components	PRCT
Drug	T200_RCT	PRCT	Cell_line.Tx12_T200	Plate.99	OGFOD1	0.75	0.00247664619859073	pearson	1	Ttest_pvalue	Coefficient_of_eigenassay	SVD_pCMs_only2CTb	NoPrepr	SVD	14451	PRCT-Tx12_T200	N	Kept components	PRCT
Drug	T200_RCT	PRCT	Cell_line.Tx12_T200	Plate.99	OGFOD2	0.75	0.0605588757388427	pearson	1	Ttest_pvalue	Coefficient_of_eigenassay	SVD_pCMs_only2CTb	NoPrepr	SVD	5002	PRCT-Tx12_T200	N	Kept components	PRCT
Drug	T200_RCT	PRCT	Cell_line.Tx12_T200	Plate.99	OGFOD3	0.75	0.0540809822319944	pearson	1	Ttest_pvalue	Coefficient_of_eigenassay	SVD_pCMs_only2CTb	NoPrepr	SVD	5788	PRCT-Tx12_T200	N	Kept components	PRCT
Drug	T200_RCT	PRCT	Cell_line.Tx12_T200	Plate.99	OGFR	0.75	0.0827236910367855	pearson	1	Ttest_pvalue	Coefficient_of_eigenassay	SVD_pCMs_only2CTb	NoPrepr	SVD	2984	PRCT-Tx12_T200	N	Kept components	PRCT
Drug	T200_RCT	PRCT	Cell_line.Tx12_T200	Plate.99	OGFRL1	0.75	-0.0554172051784923	pearson	1	Ttest_pvalue	Coefficient_of_eigenassay	SVD_pCMs_only2CTb	NoPrepr	SVD	5607	PRCT-Tx12_T200	N	Kept components	PRCT
Drug	T200_RCT	PRCT	Cell_line.Tx12_T200	Plate.99	OGG1	0.75	-0.00259423958596906	pearson	1	Ttest_pvalue	Coefficient_of_eigenassay	SVD_pCMs_only2CTb	NoPrepr	SVD	14412	PRCT-Tx12_T200	N	Kept components	PRCT
Drug	T200_RCT	PRCT	Cell_line.Tx12_T200	Plate.99	OGN	0.75	0.557594330549986	pearson	1	Ttest_pvalue	Coefficient_of_eigenassay	SVD_pCMs_only2CTb	NoPrepr	SVD	1	PRCT-Tx12_T200	N	Kept components	PRCT
Drug	T200_RCT	PRCT	Cell_line.Tx12_T200	Plate.99	OGT	0.75	0.00686433779056883	pearson	1	Ttest_pvalue	Coefficient_of_eigenassay	SVD_pCMs_only2CTb	NoPrepr	SVD	13365	PRCT-Tx12_T200	N	Kept components	PRCT
Drug	T200_RCT	PRCT	Cell_line.Tx12_T200	Plate.99	OIP5	0.75	-0.0367087637690204	pearson	1	Ttest_pvalue	Coefficient_of_eigenassay	SVD_pCMs_only2CTb	NoPrepr	SVD	8113	PRCT-Tx12_T200	N	Kept components	PRCT
Drug	T200_RCT	PRCT	Cell_line.Tx12_T200	Plate.99	OIT3	0.75	-0.0273680720669495	pearson	1	Ttest_pvalue	Coefficient_of_eigenassay	SVD_pCMs_only2CTb	NoPrepr	SVD	9584	PRCT-Tx12_T200	N	Kept components	PRCT
Drug	T200_RCT	PRCT	Cell_line.Tx12_T200	Plate.99	OLA1	0.75	-0.112111185692219	pearson	1	Ttest_pvalue	Coefficient_of_eigenassay	SVD_pCMs_only2CTb	NoPrepr	SVD	1414	PRCT-Tx12_T200	N	Kept components	PRCT
Drug	T200_RCT	PRCT	Cell_line.Tx12_T200	Plate.99	OLFM1	0.75	0.0190503247053404	pearson	1	Ttest_pvalue	Coefficient_of_eigenassay	SVD_pCMs_only2CTb	NoPrepr	SVD	10986	PRCT-Tx12_T200	N	Kept components	PRCT
Drug	T200_RCT	PRCT	Cell_line.Tx12_T200	Plate.99	OLFM2	0.75	0.0871230776829876	pearson	1	Ttest_pvalue	Coefficient_of_eigenassay	SVD_pCMs_only2CTb	NoPrepr	SVD	2666	PRCT-Tx12_T200	N	Kept components	PRCT
Drug	T200_RCT	PRCT	Cell_line.Tx12_T200	Plate.99	OLFM3	0.75	-0.00141402110095649	pearson	1	Ttest_pvalue	Coefficient_of_eigenassay	SVD_pCMs_only2CTb	NoPrepr	SVD	14754	PRCT-Tx12_T200	N	Kept components	PRCT
Drug	T200_RCT	PRCT	Cell_line.Tx12_T200	Plate.99	OLFM4	0.75	0.000589776716685321	pearson	1	Ttest_pvalue	Coefficient_of_eigenassay	SVD_pCMs_only2CTb	NoPrepr	SVD	15062	PRCT-Tx12_T200	N	Kept components	PRCT
Drug	T200_RCT	PRCT	Cell_line.Tx12_T200	Plate.99	OLFML1	0.75	0.0236318987966093	pearson	1	Ttest_pvalue	Coefficient_of_eigenassay	SVD_pCMs_only2CTb	NoPrepr	SVD	10193	PRCT-Tx12_T200	N	Kept components	PRCT
Drug	T200_RCT	PRCT	Cell_line.Tx12_T200	Plate.99	OLFML2A	0.75	0.152297044912237	pearson	1	Ttest_pvalue	Coefficient_of_eigenassay	SVD_pCMs_only2CTb	NoPrepr	SVD	510	PRCT-Tx12_T200	N	Kept components	PRCT
Drug	T200_RCT	PRCT	Cell_line.Tx12_T200	Plate.99	OLFML2B	0.75	0.150644380876668	pearson	1	Ttest_pvalue	Coefficient_of_eigenassay	SVD_pCMs_only2CTb	NoPrepr	SVD	534	PRCT-Tx12_T200	N	Kept components	PRCT
Drug	T200_RCT	PRCT	Cell_line.Tx12_T200	Plate.99	OLFML3	0.75	0.195087311409037	pearson	1	Ttest_pvalue	Coefficient_of_eigenassay	SVD_pCMs_only2CTb	NoPrepr	SVD	186	PRCT-Tx12_T200	N	Kept components	PRCT
Drug	T200_RCT	PRCT	Cell_line.Tx12_T200	Plate.99	OLIG1	0.75	-0.000334863972285149	pearson	1	Ttest_pvalue	Coefficient_of_eigenassay	SVD_pCMs_only2CTb	NoPrepr	SVD	15155	PRCT-Tx12_T200	N	Kept components	PRCT
Drug	T200_RCT	PRCT	Cell_line.Tx12_T200	Plate.99	OLIG2	0.75	-0.000733527399433396	pearson	1	Ttest_pvalue	Coefficient_of_eigenassay	SVD_pCMs_only2CTb	NoPrepr	SVD	15014	PRCT-Tx12_T200	N	Kept components	PRCT
Drug	T200_RCT	PRCT	Cell_line.Tx12_T200	Plate.99	OLIG3	0.75	0.000178236567124299	pearson	1	Ttest_pvalue	Coefficient_of_eigenassay	SVD_pCMs_only2CTb	NoPrepr	SVD	15221	PRCT-Tx12_T200	N	Kept components	PRCT
Drug	T200_RCT	PRCT	Cell_line.Tx12_T200	Plate.99	OLR1	0.75	-0.0834263978456797	pearson	1	Ttest_pvalue	Coefficient_of_eigenassay	SVD_pCMs_only2CTb	NoPrepr	SVD	2937	PRCT-Tx12_T200	N	Kept components	PRCT
Drug	T200_RCT	PRCT	Cell_line.Tx12_T200	Plate.99	OMA1	0.75	0.0143009357453916	pearson	1	Ttest_pvalue	Coefficient_of_eigenassay	SVD_pCMs_only2CTb	NoPrepr	SVD	11874	PRCT-Tx12_T200	N	Kept components	PRCT
Drug	T200_RCT	PRCT	Cell_line.Tx12_T200	Plate.99	OMD	0.75	-0.0506303370255581	pearson	1	Ttest_pvalue	Coefficient_of_eigenassay	SVD_pCMs_only2CTb	NoPrepr	SVD	6237	PRCT-Tx12_T200	N	Kept components	PRCT
Drug	T200_RCT	PRCT	Cell_line.Tx12_T200	Plate.99	OMG	0.75	-0.13232632391693	pearson	1	Ttest_pvalue	Coefficient_of_eigenassay	SVD_pCMs_only2CTb	NoPrepr	SVD	845	PRCT-Tx12_T200	N	Kept components	PRCT
Drug	T200_RCT	PRCT	Cell_line.Tx12_T200	Plate.99	ONECUT1	0.75	-0.00280977167007512	pearson	1	Ttest_pvalue	Coefficient_of_eigenassay	SVD_pCMs_only2CTb	NoPrepr	SVD	14353	PRCT-Tx12_T200	N	Kept components	PRCT
Drug	T200_RCT	PRCT	Cell_line.Tx12_T200	Plate.99	ONECUT2	0.75	0.033174343520476	pearson	1	Ttest_pvalue	Coefficient_of_eigenassay	SVD_pCMs_only2CTb	NoPrepr	SVD	8647	PRCT-Tx12_T200	N	Kept components	PRCT
Drug	T200_RCT	PRCT	Cell_line.Tx12_T200	Plate.99	OPA1	0.75	-0.0199098853800132	pearson	1	Ttest_pvalue	Coefficient_of_eigenassay	SVD_pCMs_only2CTb	NoPrepr	SVD	10843	PRCT-Tx12_T200	N	Kept components	PRCT
Drug	T200_RCT	PRCT	Cell_line.Tx12_T200	Plate.99	OPA3	0.75	0.0780915713001486	pearson	1	Ttest_pvalue	Coefficient_of_eigenassay	SVD_pCMs_only2CTb	NoPrepr	SVD	3352	PRCT-Tx12_T200	N	Kept components	PRCT
Drug	T200_RCT	PRCT	Cell_line.Tx12_T200	Plate.99	OPCML	0.75	-0.0183441725724988	pearson	1	Ttest_pvalue	Coefficient_of_eigenassay	SVD_pCMs_only2CTb	NoPrepr	SVD	11120	PRCT-Tx12_T200	N	Kept components	PRCT
Drug	T200_RCT	PRCT	Cell_line.Tx12_T200	Plate.99	OPHN1	0.75	0.117501735236169	pearson	1	Ttest_pvalue	Coefficient_of_eigenassay	SVD_pCMs_only2CTb	NoPrepr	SVD	1240	PRCT-Tx12_T200	N	Kept components	PRCT
Drug	T200_RCT	PRCT	Cell_line.Tx12_T200	Plate.99	OPLAH	0.75	0.0994361735821845	pearson	1	Ttest_pvalue	Coefficient_of_eigenassay	SVD_pCMs_only2CTb	NoPrepr	SVD	1933	PRCT-Tx12_T200	N	Kept components	PRCT
Drug	T200_RCT	PRCT	Cell_line.Tx12_T200	Plate.99	OPN1SW	0.75	-0.00319043921245368	pearson	1	Ttest_pvalue	Coefficient_of_eigenassay	SVD_pCMs_only2CTb	NoPrepr	SVD	14244	PRCT-Tx12_T200	N	Kept components	PRCT
Drug	T200_RCT	PRCT	Cell_line.Tx12_T200	Plate.99	OPN3	0.75	0.0548968414369642	pearson	1	Ttest_pvalue	Coefficient_of_eigenassay	SVD_pCMs_only2CTb	NoPrepr	SVD	5678	PRCT-Tx12_T200	N	Kept components	PRCT
Drug	T200_RCT	PRCT	Cell_line.Tx12_T200	Plate.99	OPN4	0.75	0.0672145166277231	pearson	1	Ttest_pvalue	Coefficient_of_eigenassay	SVD_pCMs_only2CTb	NoPrepr	SVD	4335	PRCT-Tx12_T200	N	Kept components	PRCT
Drug	T200_RCT	PRCT	Cell_line.Tx12_T200	Plate.99	OPRK1	0.75	-0.0528970269730508	pearson	1	Ttest_pvalue	Coefficient_of_eigenassay	SVD_pCMs_only2CTb	NoPrepr	SVD	5940	PRCT-Tx12_T200	N	Kept components	PRCT
Drug	T200_RCT	PRCT	Cell_line.Tx12_T200	Plate.99	OPRL1	0.75	0.0605603109910505	pearson	1	Ttest_pvalue	Coefficient_of_eigenassay	SVD_pCMs_only2CTb	NoPrepr	SVD	5001	PRCT-Tx12_T200	N	Kept components	PRCT
Drug	T200_RCT	PRCT	Cell_line.Tx12_T200	Plate.99	OPRM1	0.75	-0.00959306144033665	pearson	1	Ttest_pvalue	Coefficient_of_eigenassay	SVD_pCMs_only2CTb	NoPrepr	SVD	12780	PRCT-Tx12_T200	N	Kept components	PRCT
Drug	T200_RCT	PRCT	Cell_line.Tx12_T200	Plate.99	OPTN	0.75	-0.0402009065557382	pearson	1	Ttest_pvalue	Coefficient_of_eigenassay	SVD_pCMs_only2CTb	NoPrepr	SVD	7627	PRCT-Tx12_T200	N	Kept components	PRCT
Drug	T200_RCT	PRCT	Cell_line.Tx12_T200	Plate.99	OR10AD1	0.75	0.0623526270769211	pearson	1	Ttest_pvalue	Coefficient_of_eigenassay	SVD_pCMs_only2CTb	NoPrepr	SVD	4814	PRCT-Tx12_T200	N	Kept components	PRCT
Drug	T200_RCT	PRCT	Cell_line.Tx12_T200	Plate.99	OR13D1	0.75	0.000343233833632502	pearson	1	Ttest_pvalue	Coefficient_of_eigenassay	SVD_pCMs_only2CTb	NoPrepr	SVD	15153	PRCT-Tx12_T200	N	Kept components	PRCT
Drug	T200_RCT	PRCT	Cell_line.Tx12_T200	Plate.99	OR13H1	0.75	-0.0520536594390647	pearson	1	Ttest_pvalue	Coefficient_of_eigenassay	SVD_pCMs_only2CTb	NoPrepr	SVD	6041	PRCT-Tx12_T200	N	Kept components	PRCT
Drug	T200_RCT	PRCT	Cell_line.Tx12_T200	Plate.99	OR1F1	0.75	-0.00372432004438887	pearson	1	Ttest_pvalue	Coefficient_of_eigenassay	SVD_pCMs_only2CTb	NoPrepr	SVD	14117	PRCT-Tx12_T200	N	Kept components	PRCT
Drug	T200_RCT	PRCT	Cell_line.Tx12_T200	Plate.99	OR2B2	0.75	0.119004577283308	pearson	1	Ttest_pvalue	Coefficient_of_eigenassay	SVD_pCMs_only2CTb	NoPrepr	SVD	1184	PRCT-Tx12_T200	N	Kept components	PRCT
Drug	T200_RCT	PRCT	Cell_line.Tx12_T200	Plate.99	OR2B6	0.75	-0.0134791427292286	pearson	1	Ttest_pvalue	Coefficient_of_eigenassay	SVD_pCMs_only2CTb	NoPrepr	SVD	12029	PRCT-Tx12_T200	N	Kept components	PRCT
Drug	T200_RCT	PRCT	Cell_line.Tx12_T200	Plate.99	OR2T8	0.75	0.00715574115572663	pearson	1	Ttest_pvalue	Coefficient_of_eigenassay	SVD_pCMs_only2CTb	NoPrepr	SVD	13300	PRCT-Tx12_T200	N	Kept components	PRCT
Drug	T200_RCT	PRCT	Cell_line.Tx12_T200	Plate.99	OR2W3	0.75	-0.0154358248865263	pearson	1	Ttest_pvalue	Coefficient_of_eigenassay	SVD_pCMs_only2CTb	NoPrepr	SVD	11627	PRCT-Tx12_T200	N	Kept components	PRCT
Drug	T200_RCT	PRCT	Cell_line.Tx12_T200	Plate.99	OR51E2	0.75	0.00054112310513629	pearson	1	Ttest_pvalue	Coefficient_of_eigenassay	SVD_pCMs_only2CTb	NoPrepr	SVD	15077	PRCT-Tx12_T200	N	Kept components	PRCT
Drug	T200_RCT	PRCT	Cell_line.Tx12_T200	Plate.99	OR51Q1	0.75	-0.0147674933256744	pearson	1	Ttest_pvalue	Coefficient_of_eigenassay	SVD_pCMs_only2CTb	NoPrepr	SVD	11780	PRCT-Tx12_T200	N	Kept components	PRCT
Drug	T200_RCT	PRCT	Cell_line.Tx12_T200	Plate.99	OR52B6	0.75	-0.0654383298662666	pearson	1	Ttest_pvalue	Coefficient_of_eigenassay	SVD_pCMs_only2CTb	NoPrepr	SVD	4502	PRCT-Tx12_T200	N	Kept components	PRCT
Drug	T200_RCT	PRCT	Cell_line.Tx12_T200	Plate.99	OR52D1	0.75	-0.0103230550039614	pearson	1	Ttest_pvalue	Coefficient_of_eigenassay	SVD_pCMs_only2CTb	NoPrepr	SVD	12616	PRCT-Tx12_T200	N	Kept components	PRCT
Drug	T200_RCT	PRCT	Cell_line.Tx12_T200	Plate.99	ORAI1	0.75	0.100581090622598	pearson	1	Ttest_pvalue	Coefficient_of_eigenassay	SVD_pCMs_only2CTb	NoPrepr	SVD	1880	PRCT-Tx12_T200	N	Kept components	PRCT
Drug	T200_RCT	PRCT	Cell_line.Tx12_T200	Plate.99	ORAI2	0.75	0.0490156377281915	pearson	1	Ttest_pvalue	Coefficient_of_eigenassay	SVD_pCMs_only2CTb	NoPrepr	SVD	6436	PRCT-Tx12_T200	N	Kept components	PRCT
Drug	T200_RCT	PRCT	Cell_line.Tx12_T200	Plate.99	ORAI3	0.75	-0.0111276774895487	pearson	1	Ttest_pvalue	Coefficient_of_eigenassay	SVD_pCMs_only2CTb	NoPrepr	SVD	12469	PRCT-Tx12_T200	N	Kept components	PRCT
Drug	T200_RCT	PRCT	Cell_line.Tx12_T200	Plate.99	ORC1	0.75	-0.0152212152422501	pearson	1	Ttest_pvalue	Coefficient_of_eigenassay	SVD_pCMs_only2CTb	NoPrepr	SVD	11676	PRCT-Tx12_T200	N	Kept components	PRCT
Drug	T200_RCT	PRCT	Cell_line.Tx12_T200	Plate.99	ORC2	0.75	0.0591922121924371	pearson	1	Ttest_pvalue	Coefficient_of_eigenassay	SVD_pCMs_only2CTb	NoPrepr	SVD	5147	PRCT-Tx12_T200	N	Kept components	PRCT
Drug	T200_RCT	PRCT	Cell_line.Tx12_T200	Plate.99	ORC3	0.75	-0.020130203886365	pearson	1	Ttest_pvalue	Coefficient_of_eigenassay	SVD_pCMs_only2CTb	NoPrepr	SVD	10801	PRCT-Tx12_T200	N	Kept components	PRCT
Drug	T200_RCT	PRCT	Cell_line.Tx12_T200	Plate.99	ORC4	0.75	-0.0663157210417732	pearson	1	Ttest_pvalue	Coefficient_of_eigenassay	SVD_pCMs_only2CTb	NoPrepr	SVD	4424	PRCT-Tx12_T200	N	Kept components	PRCT
Drug	T200_RCT	PRCT	Cell_line.Tx12_T200	Plate.99	ORC5	0.75	-0.063414105165788	pearson	1	Ttest_pvalue	Coefficient_of_eigenassay	SVD_pCMs_only2CTb	NoPrepr	SVD	4691	PRCT-Tx12_T200	N	Kept components	PRCT
Drug	T200_RCT	PRCT	Cell_line.Tx12_T200	Plate.99	ORC6	0.75	0.019779128492864	pearson	1	Ttest_pvalue	Coefficient_of_eigenassay	SVD_pCMs_only2CTb	NoPrepr	SVD	10862	PRCT-Tx12_T200	N	Kept components	PRCT
Drug	T200_RCT	PRCT	Cell_line.Tx12_T200	Plate.99	ORMDL1	0.75	-0.110637282638322	pearson	1	Ttest_pvalue	Coefficient_of_eigenassay	SVD_pCMs_only2CTb	NoPrepr	SVD	1455	PRCT-Tx12_T200	N	Kept components	PRCT
Drug	T200_RCT	PRCT	Cell_line.Tx12_T200	Plate.99	ORMDL2	0.75	-0.0741412540719827	pearson	1	Ttest_pvalue	Coefficient_of_eigenassay	SVD_pCMs_only2CTb	NoPrepr	SVD	3667	PRCT-Tx12_T200	N	Kept components	PRCT
Drug	T200_RCT	PRCT	Cell_line.Tx12_T200	Plate.99	ORMDL3	0.75	0.0478340614482136	pearson	1	Ttest_pvalue	Coefficient_of_eigenassay	SVD_pCMs_only2CTb	NoPrepr	SVD	6565	PRCT-Tx12_T200	N	Kept components	PRCT
Drug	T200_RCT	PRCT	Cell_line.Tx12_T200	Plate.99	OS9	0.75	0.0179201311734076	pearson	1	Ttest_pvalue	Coefficient_of_eigenassay	SVD_pCMs_only2CTb	NoPrepr	SVD	11180	PRCT-Tx12_T200	N	Kept components	PRCT
Drug	T200_RCT	PRCT	Cell_line.Tx12_T200	Plate.99	OSBP	0.75	0.0198061538035184	pearson	1	Ttest_pvalue	Coefficient_of_eigenassay	SVD_pCMs_only2CTb	NoPrepr	SVD	10856	PRCT-Tx12_T200	N	Kept components	PRCT
Drug	T200_RCT	PRCT	Cell_line.Tx12_T200	Plate.99	OSBP2	0.75	0.00156509060794285	pearson	1	Ttest_pvalue	Coefficient_of_eigenassay	SVD_pCMs_only2CTb	NoPrepr	SVD	14711	PRCT-Tx12_T200	N	Kept components	PRCT
Drug	T200_RCT	PRCT	Cell_line.Tx12_T200	Plate.99	OSBPL10	0.75	-0.104303049381767	pearson	1	Ttest_pvalue	Coefficient_of_eigenassay	SVD_pCMs_only2CTb	NoPrepr	SVD	1711	PRCT-Tx12_T200	N	Kept components	PRCT
Drug	T200_RCT	PRCT	Cell_line.Tx12_T200	Plate.99	OSBPL11	0.75	0.0187325357216647	pearson	1	Ttest_pvalue	Coefficient_of_eigenassay	SVD_pCMs_only2CTb	NoPrepr	SVD	11048	PRCT-Tx12_T200	N	Kept components	PRCT
Drug	T200_RCT	PRCT	Cell_line.Tx12_T200	Plate.99	OSBPL1A	0.75	-0.0279834906571332	pearson	1	Ttest_pvalue	Coefficient_of_eigenassay	SVD_pCMs_only2CTb	NoPrepr	SVD	9474	PRCT-Tx12_T200	N	Kept components	PRCT
Drug	T200_RCT	PRCT	Cell_line.Tx12_T200	Plate.99	OSBPL2	0.75	0.0752359256657209	pearson	1	Ttest_pvalue	Coefficient_of_eigenassay	SVD_pCMs_only2CTb	NoPrepr	SVD	3580	PRCT-Tx12_T200	N	Kept components	PRCT
Drug	T200_RCT	PRCT	Cell_line.Tx12_T200	Plate.99	OSBPL3	0.75	-0.0286652637971919	pearson	1	Ttest_pvalue	Coefficient_of_eigenassay	SVD_pCMs_only2CTb	NoPrepr	SVD	9381	PRCT-Tx12_T200	N	Kept components	PRCT
Drug	T200_RCT	PRCT	Cell_line.Tx12_T200	Plate.99	OSBPL5	0.75	0.0675083502011512	pearson	1	Ttest_pvalue	Coefficient_of_eigenassay	SVD_pCMs_only2CTb	NoPrepr	SVD	4307	PRCT-Tx12_T200	N	Kept components	PRCT
Drug	T200_RCT	PRCT	Cell_line.Tx12_T200	Plate.99	OSBPL6	0.75	-0.00238524576483878	pearson	1	Ttest_pvalue	Coefficient_of_eigenassay	SVD_pCMs_only2CTb	NoPrepr	SVD	14478	PRCT-Tx12_T200	N	Kept components	PRCT
Drug	T200_RCT	PRCT	Cell_line.Tx12_T200	Plate.99	OSBPL7	0.75	0.0507123778347309	pearson	1	Ttest_pvalue	Coefficient_of_eigenassay	SVD_pCMs_only2CTb	NoPrepr	SVD	6230	PRCT-Tx12_T200	N	Kept components	PRCT
Drug	T200_RCT	PRCT	Cell_line.Tx12_T200	Plate.99	OSBPL8	0.75	0.0745886485342134	pearson	1	Ttest_pvalue	Coefficient_of_eigenassay	SVD_pCMs_only2CTb	NoPrepr	SVD	3622	PRCT-Tx12_T200	N	Kept components	PRCT
Drug	T200_RCT	PRCT	Cell_line.Tx12_T200	Plate.99	OSBPL9	0.75	-0.00318897947403459	pearson	1	Ttest_pvalue	Coefficient_of_eigenassay	SVD_pCMs_only2CTb	NoPrepr	SVD	14246	PRCT-Tx12_T200	N	Kept components	PRCT
Drug	T200_RCT	PRCT	Cell_line.Tx12_T200	Plate.99	OSCP1	0.75	0.0227414163893299	pearson	1	Ttest_pvalue	Coefficient_of_eigenassay	SVD_pCMs_only2CTb	NoPrepr	SVD	10347	PRCT-Tx12_T200	N	Kept components	PRCT
Drug	T200_RCT	PRCT	Cell_line.Tx12_T200	Plate.99	OSER1	0.75	-0.0356412527484497	pearson	1	Ttest_pvalue	Coefficient_of_eigenassay	SVD_pCMs_only2CTb	NoPrepr	SVD	8265	PRCT-Tx12_T200	N	Kept components	PRCT
Drug	T200_RCT	PRCT	Cell_line.Tx12_T200	Plate.99	OSGEP	0.75	-0.0372261402012378	pearson	1	Ttest_pvalue	Coefficient_of_eigenassay	SVD_pCMs_only2CTb	NoPrepr	SVD	8037	PRCT-Tx12_T200	N	Kept components	PRCT
Drug	T200_RCT	PRCT	Cell_line.Tx12_T200	Plate.99	OSGEPL1	0.75	0.0125171572740608	pearson	1	Ttest_pvalue	Coefficient_of_eigenassay	SVD_pCMs_only2CTb	NoPrepr	SVD	12194	PRCT-Tx12_T200	N	Kept components	PRCT
Drug	T200_RCT	PRCT	Cell_line.Tx12_T200	Plate.99	OSGIN1	0.75	0.0661871868001453	pearson	1	Ttest_pvalue	Coefficient_of_eigenassay	SVD_pCMs_only2CTb	NoPrepr	SVD	4437	PRCT-Tx12_T200	N	Kept components	PRCT
Drug	T200_RCT	PRCT	Cell_line.Tx12_T200	Plate.99	OSGIN2	0.75	-0.0649686122496052	pearson	1	Ttest_pvalue	Coefficient_of_eigenassay	SVD_pCMs_only2CTb	NoPrepr	SVD	4546	PRCT-Tx12_T200	N	Kept components	PRCT
Drug	T200_RCT	PRCT	Cell_line.Tx12_T200	Plate.99	OSMR	0.75	0.0147786100632864	pearson	1	Ttest_pvalue	Coefficient_of_eigenassay	SVD_pCMs_only2CTb	NoPrepr	SVD	11775	PRCT-Tx12_T200	N	Kept components	PRCT
Drug	T200_RCT	PRCT	Cell_line.Tx12_T200	Plate.99	OSR1	0.75	0.0771816031448209	pearson	1	Ttest_pvalue	Coefficient_of_eigenassay	SVD_pCMs_only2CTb	NoPrepr	SVD	3431	PRCT-Tx12_T200	N	Kept components	PRCT
Drug	T200_RCT	PRCT	Cell_line.Tx12_T200	Plate.99	OSR2	0.75	-0.000657777711911092	pearson	1	Ttest_pvalue	Coefficient_of_eigenassay	SVD_pCMs_only2CTb	NoPrepr	SVD	15043	PRCT-Tx12_T200	N	Kept components	PRCT
Drug	T200_RCT	PRCT	Cell_line.Tx12_T200	Plate.99	OST4	0.75	0.032045935838616	pearson	1	Ttest_pvalue	Coefficient_of_eigenassay	SVD_pCMs_only2CTb	NoPrepr	SVD	8844	PRCT-Tx12_T200	N	Kept components	PRCT
Drug	T200_RCT	PRCT	Cell_line.Tx12_T200	Plate.99	OSTC	0.75	-0.0409872221659435	pearson	1	Ttest_pvalue	Coefficient_of_eigenassay	SVD_pCMs_only2CTb	NoPrepr	SVD	7515	PRCT-Tx12_T200	N	Kept components	PRCT
Drug	T200_RCT	PRCT	Cell_line.Tx12_T200	Plate.99	OSTF1	0.75	-0.105743712118013	pearson	1	Ttest_pvalue	Coefficient_of_eigenassay	SVD_pCMs_only2CTb	NoPrepr	SVD	1656	PRCT-Tx12_T200	N	Kept components	PRCT
Drug	T200_RCT	PRCT	Cell_line.Tx12_T200	Plate.99	OSTM1	0.75	-0.0176054902754527	pearson	1	Ttest_pvalue	Coefficient_of_eigenassay	SVD_pCMs_only2CTb	NoPrepr	SVD	11232	PRCT-Tx12_T200	N	Kept components	PRCT
Drug	T200_RCT	PRCT	Cell_line.Tx12_T200	Plate.99	OTOG	0.75	-0.0140026608299927	pearson	1	Ttest_pvalue	Coefficient_of_eigenassay	SVD_pCMs_only2CTb	NoPrepr	SVD	11924	PRCT-Tx12_T200	N	Kept components	PRCT
Drug	T200_RCT	PRCT	Cell_line.Tx12_T200	Plate.99	OTOGL	0.75	0.0250372292252805	pearson	1	Ttest_pvalue	Coefficient_of_eigenassay	SVD_pCMs_only2CTb	NoPrepr	SVD	9990	PRCT-Tx12_T200	N	Kept components	PRCT
Drug	T200_RCT	PRCT	Cell_line.Tx12_T200	Plate.99	OTOL1	0.75	-0.000790953966247998	pearson	1	Ttest_pvalue	Coefficient_of_eigenassay	SVD_pCMs_only2CTb	NoPrepr	SVD	14986	PRCT-Tx12_T200	N	Kept components	PRCT
Drug	T200_RCT	PRCT	Cell_line.Tx12_T200	Plate.99	OTOR	0.75	-0.00272156449422683	pearson	1	Ttest_pvalue	Coefficient_of_eigenassay	SVD_pCMs_only2CTb	NoPrepr	SVD	14379	PRCT-Tx12_T200	N	Kept components	PRCT
Drug	T200_RCT	PRCT	Cell_line.Tx12_T200	Plate.99	OTP	0.75	-0.000509831743655697	pearson	1	Ttest_pvalue	Coefficient_of_eigenassay	SVD_pCMs_only2CTb	NoPrepr	SVD	15090	PRCT-Tx12_T200	N	Kept components	PRCT
Drug	T200_RCT	PRCT	Cell_line.Tx12_T200	Plate.99	OTUB1	0.75	0.0530103801622119	pearson	1	Ttest_pvalue	Coefficient_of_eigenassay	SVD_pCMs_only2CTb	NoPrepr	SVD	5932	PRCT-Tx12_T200	N	Kept components	PRCT
Drug	T200_RCT	PRCT	Cell_line.Tx12_T200	Plate.99	OTUD1	0.75	-0.00803623771186887	pearson	1	Ttest_pvalue	Coefficient_of_eigenassay	SVD_pCMs_only2CTb	NoPrepr	SVD	13099	PRCT-Tx12_T200	N	Kept components	PRCT
Drug	T200_RCT	PRCT	Cell_line.Tx12_T200	Plate.99	OTUD3	0.75	0.0213173040851643	pearson	1	Ttest_pvalue	Coefficient_of_eigenassay	SVD_pCMs_only2CTb	NoPrepr	SVD	10595	PRCT-Tx12_T200	N	Kept components	PRCT
Drug	T200_RCT	PRCT	Cell_line.Tx12_T200	Plate.99	OTUD4	0.75	0.100604946935241	pearson	1	Ttest_pvalue	Coefficient_of_eigenassay	SVD_pCMs_only2CTb	NoPrepr	SVD	1879	PRCT-Tx12_T200	N	Kept components	PRCT
Drug	T200_RCT	PRCT	Cell_line.Tx12_T200	Plate.99	OTUD5	0.75	0.0612070012400944	pearson	1	Ttest_pvalue	Coefficient_of_eigenassay	SVD_pCMs_only2CTb	NoPrepr	SVD	4942	PRCT-Tx12_T200	N	Kept components	PRCT
Drug	T200_RCT	PRCT	Cell_line.Tx12_T200	Plate.99	OTUD6B	0.75	-0.0344096662566128	pearson	1	Ttest_pvalue	Coefficient_of_eigenassay	SVD_pCMs_only2CTb	NoPrepr	SVD	8452	PRCT-Tx12_T200	N	Kept components	PRCT
Drug	T200_RCT	PRCT	Cell_line.Tx12_T200	Plate.99	OTUD7B	0.75	0.116621774146182	pearson	1	Ttest_pvalue	Coefficient_of_eigenassay	SVD_pCMs_only2CTb	NoPrepr	SVD	1272	PRCT-Tx12_T200	N	Kept components	PRCT
Drug	T200_RCT	PRCT	Cell_line.Tx12_T200	Plate.99	OTULIN	0.75	0.0332545373444071	pearson	1	Ttest_pvalue	Coefficient_of_eigenassay	SVD_pCMs_only2CTb	NoPrepr	SVD	8637	PRCT-Tx12_T200	N	Kept components	PRCT
Drug	T200_RCT	PRCT	Cell_line.Tx12_T200	Plate.99	OTULINL	0.75	-0.0160609744969124	pearson	1	Ttest_pvalue	Coefficient_of_eigenassay	SVD_pCMs_only2CTb	NoPrepr	SVD	11499	PRCT-Tx12_T200	N	Kept components	PRCT
Drug	T200_RCT	PRCT	Cell_line.Tx12_T200	Plate.99	OTX1	0.75	0.00742782413931661	pearson	1	Ttest_pvalue	Coefficient_of_eigenassay	SVD_pCMs_only2CTb	NoPrepr	SVD	13239	PRCT-Tx12_T200	N	Kept components	PRCT
Drug	T200_RCT	PRCT	Cell_line.Tx12_T200	Plate.99	OTX2	0.75	-0.0122532203017501	pearson	1	Ttest_pvalue	Coefficient_of_eigenassay	SVD_pCMs_only2CTb	NoPrepr	SVD	12247	PRCT-Tx12_T200	N	Kept components	PRCT
Drug	T200_RCT	PRCT	Cell_line.Tx12_T200	Plate.99	OVCA2	0.75	0.0470333914625088	pearson	1	Ttest_pvalue	Coefficient_of_eigenassay	SVD_pCMs_only2CTb	NoPrepr	SVD	6666	PRCT-Tx12_T200	N	Kept components	PRCT
Drug	T200_RCT	PRCT	Cell_line.Tx12_T200	Plate.99	OVCH1	0.75	-0.0121339640595605	pearson	1	Ttest_pvalue	Coefficient_of_eigenassay	SVD_pCMs_only2CTb	NoPrepr	SVD	12271	PRCT-Tx12_T200	N	Kept components	PRCT
Drug	T200_RCT	PRCT	Cell_line.Tx12_T200	Plate.99	OVGP1	0.75	0.0480428251045453	pearson	1	Ttest_pvalue	Coefficient_of_eigenassay	SVD_pCMs_only2CTb	NoPrepr	SVD	6544	PRCT-Tx12_T200	N	Kept components	PRCT
Drug	T200_RCT	PRCT	Cell_line.Tx12_T200	Plate.99	OXA1L	0.75	0.00250712695628712	pearson	1	Ttest_pvalue	Coefficient_of_eigenassay	SVD_pCMs_only2CTb	NoPrepr	SVD	14434	PRCT-Tx12_T200	N	Kept components	PRCT
Drug	T200_RCT	PRCT	Cell_line.Tx12_T200	Plate.99	OXCT1	0.75	-0.0224578019933485	pearson	1	Ttest_pvalue	Coefficient_of_eigenassay	SVD_pCMs_only2CTb	NoPrepr	SVD	10395	PRCT-Tx12_T200	N	Kept components	PRCT
Drug	T200_RCT	PRCT	Cell_line.Tx12_T200	Plate.99	OXER1	0.75	-0.0688512477679092	pearson	1	Ttest_pvalue	Coefficient_of_eigenassay	SVD_pCMs_only2CTb	NoPrepr	SVD	4177	PRCT-Tx12_T200	N	Kept components	PRCT
Drug	T200_RCT	PRCT	Cell_line.Tx12_T200	Plate.99	OXLD1	0.75	-0.000414896988402035	pearson	1	Ttest_pvalue	Coefficient_of_eigenassay	SVD_pCMs_only2CTb	NoPrepr	SVD	15127	PRCT-Tx12_T200	N	Kept components	PRCT
Drug	T200_RCT	PRCT	Cell_line.Tx12_T200	Plate.99	OXNAD1	0.75	0.068868418809352	pearson	1	Ttest_pvalue	Coefficient_of_eigenassay	SVD_pCMs_only2CTb	NoPrepr	SVD	4174	PRCT-Tx12_T200	N	Kept components	PRCT
Drug	T200_RCT	PRCT	Cell_line.Tx12_T200	Plate.99	OXR1	0.75	0.0420912587224968	pearson	1	Ttest_pvalue	Coefficient_of_eigenassay	SVD_pCMs_only2CTb	NoPrepr	SVD	7361	PRCT-Tx12_T200	N	Kept components	PRCT
Drug	T200_RCT	PRCT	Cell_line.Tx12_T200	Plate.99	OXSM	0.75	-0.0151882481148627	pearson	1	Ttest_pvalue	Coefficient_of_eigenassay	SVD_pCMs_only2CTb	NoPrepr	SVD	11686	PRCT-Tx12_T200	N	Kept components	PRCT
Drug	T200_RCT	PRCT	Cell_line.Tx12_T200	Plate.99	OXSR1	0.75	0.0603692435322848	pearson	1	Ttest_pvalue	Coefficient_of_eigenassay	SVD_pCMs_only2CTb	NoPrepr	SVD	5027	PRCT-Tx12_T200	N	Kept components	PRCT
Drug	T200_RCT	PRCT	Cell_line.Tx12_T200	Plate.99	OXTR	0.75	-0.0724508540293426	pearson	1	Ttest_pvalue	Coefficient_of_eigenassay	SVD_pCMs_only2CTb	NoPrepr	SVD	3835	PRCT-Tx12_T200	N	Kept components	PRCT
Drug	T200_RCT	PRCT	Cell_line.Tx12_T200	Plate.99	P2RX1	0.75	0.0555706355118207	pearson	1	Ttest_pvalue	Coefficient_of_eigenassay	SVD_pCMs_only2CTb	NoPrepr	SVD	5594	PRCT-Tx12_T200	N	Kept components	PRCT
Drug	T200_RCT	PRCT	Cell_line.Tx12_T200	Plate.99	P2RX2	0.75	-0.0132677348724379	pearson	1	Ttest_pvalue	Coefficient_of_eigenassay	SVD_pCMs_only2CTb	NoPrepr	SVD	12064	PRCT-Tx12_T200	N	Kept components	PRCT
Drug	T200_RCT	PRCT	Cell_line.Tx12_T200	Plate.99	P2RX3	0.75	-0.00997073050514145	pearson	1	Ttest_pvalue	Coefficient_of_eigenassay	SVD_pCMs_only2CTb	NoPrepr	SVD	12694	PRCT-Tx12_T200	N	Kept components	PRCT
Drug	T200_RCT	PRCT	Cell_line.Tx12_T200	Plate.99	P2RX4	0.75	-0.0095550973998812	pearson	1	Ttest_pvalue	Coefficient_of_eigenassay	SVD_pCMs_only2CTb	NoPrepr	SVD	12790	PRCT-Tx12_T200	N	Kept components	PRCT
Drug	T200_RCT	PRCT	Cell_line.Tx12_T200	Plate.99	P2RX5	0.75	0.00393807839484357	pearson	1	Ttest_pvalue	Coefficient_of_eigenassay	SVD_pCMs_only2CTb	NoPrepr	SVD	14071	PRCT-Tx12_T200	N	Kept components	PRCT
Drug	T200_RCT	PRCT	Cell_line.Tx12_T200	Plate.99	P2RX6	0.75	0.0345999772497583	pearson	1	Ttest_pvalue	Coefficient_of_eigenassay	SVD_pCMs_only2CTb	NoPrepr	SVD	8421	PRCT-Tx12_T200	N	Kept components	PRCT
Drug	T200_RCT	PRCT	Cell_line.Tx12_T200	Plate.99	P2RX7	0.75	0.0726062993174605	pearson	1	Ttest_pvalue	Coefficient_of_eigenassay	SVD_pCMs_only2CTb	NoPrepr	SVD	3822	PRCT-Tx12_T200	N	Kept components	PRCT
Drug	T200_RCT	PRCT	Cell_line.Tx12_T200	Plate.99	P2RY1	0.75	-0.00784221064641626	pearson	1	Ttest_pvalue	Coefficient_of_eigenassay	SVD_pCMs_only2CTb	NoPrepr	SVD	13140	PRCT-Tx12_T200	N	Kept components	PRCT
Drug	T200_RCT	PRCT	Cell_line.Tx12_T200	Plate.99	P2RY11	0.75	0.0514526048763949	pearson	1	Ttest_pvalue	Coefficient_of_eigenassay	SVD_pCMs_only2CTb	NoPrepr	SVD	6118	PRCT-Tx12_T200	N	Kept components	PRCT
Drug	T200_RCT	PRCT	Cell_line.Tx12_T200	Plate.99	P2RY13	0.75	0.00581899019331476	pearson	1	Ttest_pvalue	Coefficient_of_eigenassay	SVD_pCMs_only2CTb	NoPrepr	SVD	13627	PRCT-Tx12_T200	N	Kept components	PRCT
Drug	T200_RCT	PRCT	Cell_line.Tx12_T200	Plate.99	P2RY14	0.75	-0.0605266378943979	pearson	1	Ttest_pvalue	Coefficient_of_eigenassay	SVD_pCMs_only2CTb	NoPrepr	SVD	5003	PRCT-Tx12_T200	N	Kept components	PRCT
Drug	T200_RCT	PRCT	Cell_line.Tx12_T200	Plate.99	P2RY2	0.75	-0.0144865728944939	pearson	1	Ttest_pvalue	Coefficient_of_eigenassay	SVD_pCMs_only2CTb	NoPrepr	SVD	11840	PRCT-Tx12_T200	N	Kept components	PRCT
Drug	T200_RCT	PRCT	Cell_line.Tx12_T200	Plate.99	P2RY6	0.75	-0.052415818610611	pearson	1	Ttest_pvalue	Coefficient_of_eigenassay	SVD_pCMs_only2CTb	NoPrepr	SVD	5993	PRCT-Tx12_T200	N	Kept components	PRCT
Drug	T200_RCT	PRCT	Cell_line.Tx12_T200	Plate.99	P3H1	0.75	0.086094507011967	pearson	1	Ttest_pvalue	Coefficient_of_eigenassay	SVD_pCMs_only2CTb	NoPrepr	SVD	2730	PRCT-Tx12_T200	N	Kept components	PRCT
Drug	T200_RCT	PRCT	Cell_line.Tx12_T200	Plate.99	P3H2	0.75	0.0123011429624986	pearson	1	Ttest_pvalue	Coefficient_of_eigenassay	SVD_pCMs_only2CTb	NoPrepr	SVD	12235	PRCT-Tx12_T200	N	Kept components	PRCT
Drug	T200_RCT	PRCT	Cell_line.Tx12_T200	Plate.99	P3H3	0.75	0.0780927089491624	pearson	1	Ttest_pvalue	Coefficient_of_eigenassay	SVD_pCMs_only2CTb	NoPrepr	SVD	3351	PRCT-Tx12_T200	N	Kept components	PRCT
Drug	T200_RCT	PRCT	Cell_line.Tx12_T200	Plate.99	P3H4	0.75	0.0538146859237012	pearson	1	Ttest_pvalue	Coefficient_of_eigenassay	SVD_pCMs_only2CTb	NoPrepr	SVD	5824	PRCT-Tx12_T200	N	Kept components	PRCT
Drug	T200_RCT	PRCT	Cell_line.Tx12_T200	Plate.99	P4HA1	0.75	-0.065527299904703	pearson	1	Ttest_pvalue	Coefficient_of_eigenassay	SVD_pCMs_only2CTb	NoPrepr	SVD	4494	PRCT-Tx12_T200	N	Kept components	PRCT
Drug	T200_RCT	PRCT	Cell_line.Tx12_T200	Plate.99	P4HA2	0.75	-0.0138507044193757	pearson	1	Ttest_pvalue	Coefficient_of_eigenassay	SVD_pCMs_only2CTb	NoPrepr	SVD	11955	PRCT-Tx12_T200	N	Kept components	PRCT
Drug	T200_RCT	PRCT	Cell_line.Tx12_T200	Plate.99	P4HA3	0.75	0.0323182612375473	pearson	1	Ttest_pvalue	Coefficient_of_eigenassay	SVD_pCMs_only2CTb	NoPrepr	SVD	8794	PRCT-Tx12_T200	N	Kept components	PRCT
Drug	T200_RCT	PRCT	Cell_line.Tx12_T200	Plate.99	P4HB	0.75	0.0671274789609894	pearson	1	Ttest_pvalue	Coefficient_of_eigenassay	SVD_pCMs_only2CTb	NoPrepr	SVD	4343	PRCT-Tx12_T200	N	Kept components	PRCT
Drug	T200_RCT	PRCT	Cell_line.Tx12_T200	Plate.99	P4HTM	0.75	0.0687562391000903	pearson	1	Ttest_pvalue	Coefficient_of_eigenassay	SVD_pCMs_only2CTb	NoPrepr	SVD	4191	PRCT-Tx12_T200	N	Kept components	PRCT
Drug	T200_RCT	PRCT	Cell_line.Tx12_T200	Plate.99	PA2G4	0.75	-0.0436419872938168	pearson	1	Ttest_pvalue	Coefficient_of_eigenassay	SVD_pCMs_only2CTb	NoPrepr	SVD	7133	PRCT-Tx12_T200	N	Kept components	PRCT
Drug	T200_RCT	PRCT	Cell_line.Tx12_T200	Plate.99	PAAF1	0.75	-0.0860051623559274	pearson	1	Ttest_pvalue	Coefficient_of_eigenassay	SVD_pCMs_only2CTb	NoPrepr	SVD	2738	PRCT-Tx12_T200	N	Kept components	PRCT
Drug	T200_RCT	PRCT	Cell_line.Tx12_T200	Plate.99	PABPC1	0.75	-0.0469261727877433	pearson	1	Ttest_pvalue	Coefficient_of_eigenassay	SVD_pCMs_only2CTb	NoPrepr	SVD	6680	PRCT-Tx12_T200	N	Kept components	PRCT
Drug	T200_RCT	PRCT	Cell_line.Tx12_T200	Plate.99	PABPC1L	0.75	-0.0388162386161322	pearson	1	Ttest_pvalue	Coefficient_of_eigenassay	SVD_pCMs_only2CTb	NoPrepr	SVD	7818	PRCT-Tx12_T200	N	Kept components	PRCT
Drug	T200_RCT	PRCT	Cell_line.Tx12_T200	Plate.99	PABPC4	0.75	0.00552237687829224	pearson	1	Ttest_pvalue	Coefficient_of_eigenassay	SVD_pCMs_only2CTb	NoPrepr	SVD	13676	PRCT-Tx12_T200	N	Kept components	PRCT
Drug	T200_RCT	PRCT	Cell_line.Tx12_T200	Plate.99	PABPC4L	0.75	0.0234819090734784	pearson	1	Ttest_pvalue	Coefficient_of_eigenassay	SVD_pCMs_only2CTb	NoPrepr	SVD	10223	PRCT-Tx12_T200	N	Kept components	PRCT
Drug	T200_RCT	PRCT	Cell_line.Tx12_T200	Plate.99	PABPC5	0.75	-0.13393885424908	pearson	1	Ttest_pvalue	Coefficient_of_eigenassay	SVD_pCMs_only2CTb	NoPrepr	SVD	807	PRCT-Tx12_T200	N	Kept components	PRCT
Drug	T200_RCT	PRCT	Cell_line.Tx12_T200	Plate.99	PABPN1	0.75	0.0398069835028489	pearson	1	Ttest_pvalue	Coefficient_of_eigenassay	SVD_pCMs_only2CTb	NoPrepr	SVD	7685	PRCT-Tx12_T200	N	Kept components	PRCT
Drug	T200_RCT	PRCT	Cell_line.Tx12_T200	Plate.99	PACRG	0.75	-0.0643998922310333	pearson	1	Ttest_pvalue	Coefficient_of_eigenassay	SVD_pCMs_only2CTb	NoPrepr	SVD	4604	PRCT-Tx12_T200	N	Kept components	PRCT
Drug	T200_RCT	PRCT	Cell_line.Tx12_T200	Plate.99	PACRGL	0.75	-0.0276645484398752	pearson	1	Ttest_pvalue	Coefficient_of_eigenassay	SVD_pCMs_only2CTb	NoPrepr	SVD	9526	PRCT-Tx12_T200	N	Kept components	PRCT
Drug	T200_RCT	PRCT	Cell_line.Tx12_T200	Plate.99	PACS1	0.75	0.0601682421012481	pearson	1	Ttest_pvalue	Coefficient_of_eigenassay	SVD_pCMs_only2CTb	NoPrepr	SVD	5050	PRCT-Tx12_T200	N	Kept components	PRCT
Drug	T200_RCT	PRCT	Cell_line.Tx12_T200	Plate.99	PACS2	0.75	0.0672616119171531	pearson	1	Ttest_pvalue	Coefficient_of_eigenassay	SVD_pCMs_only2CTb	NoPrepr	SVD	4331	PRCT-Tx12_T200	N	Kept components	PRCT
Drug	T200_RCT	PRCT	Cell_line.Tx12_T200	Plate.99	PACSIN1	0.75	0.0967184573740148	pearson	1	Ttest_pvalue	Coefficient_of_eigenassay	SVD_pCMs_only2CTb	NoPrepr	SVD	2066	PRCT-Tx12_T200	N	Kept components	PRCT
Drug	T200_RCT	PRCT	Cell_line.Tx12_T200	Plate.99	PACSIN2	0.75	0.063265264654302	pearson	1	Ttest_pvalue	Coefficient_of_eigenassay	SVD_pCMs_only2CTb	NoPrepr	SVD	4709	PRCT-Tx12_T200	N	Kept components	PRCT
Drug	T200_RCT	PRCT	Cell_line.Tx12_T200	Plate.99	PACSIN3	0.75	0.125243266905411	pearson	1	Ttest_pvalue	Coefficient_of_eigenassay	SVD_pCMs_only2CTb	NoPrepr	SVD	1013	PRCT-Tx12_T200	N	Kept components	PRCT
Drug	T200_RCT	PRCT	Cell_line.Tx12_T200	Plate.99	PADI1	0.75	0.0101083423678274	pearson	1	Ttest_pvalue	Coefficient_of_eigenassay	SVD_pCMs_only2CTb	NoPrepr	SVD	12665	PRCT-Tx12_T200	N	Kept components	PRCT
Drug	T200_RCT	PRCT	Cell_line.Tx12_T200	Plate.99	PADI2	0.75	0.0515399610479003	pearson	1	Ttest_pvalue	Coefficient_of_eigenassay	SVD_pCMs_only2CTb	NoPrepr	SVD	6105	PRCT-Tx12_T200	N	Kept components	PRCT
Drug	T200_RCT	PRCT	Cell_line.Tx12_T200	Plate.99	PAF1	0.75	0.00854110376809863	pearson	1	Ttest_pvalue	Coefficient_of_eigenassay	SVD_pCMs_only2CTb	NoPrepr	SVD	12998	PRCT-Tx12_T200	N	Kept components	PRCT
Drug	T200_RCT	PRCT	Cell_line.Tx12_T200	Plate.99	PAFAH1B1	0.75	0.0310937077319357	pearson	1	Ttest_pvalue	Coefficient_of_eigenassay	SVD_pCMs_only2CTb	NoPrepr	SVD	8993	PRCT-Tx12_T200	N	Kept components	PRCT
Drug	T200_RCT	PRCT	Cell_line.Tx12_T200	Plate.99	PAFAH1B2	0.75	-0.039673077133728	pearson	1	Ttest_pvalue	Coefficient_of_eigenassay	SVD_pCMs_only2CTb	NoPrepr	SVD	7696	PRCT-Tx12_T200	N	Kept components	PRCT
Drug	T200_RCT	PRCT	Cell_line.Tx12_T200	Plate.99	PAFAH1B3	0.75	0.024759001823735	pearson	1	Ttest_pvalue	Coefficient_of_eigenassay	SVD_pCMs_only2CTb	NoPrepr	SVD	10024	PRCT-Tx12_T200	N	Kept components	PRCT
Drug	T200_RCT	PRCT	Cell_line.Tx12_T200	Plate.99	PAFAH2	0.75	-0.0405829281771497	pearson	1	Ttest_pvalue	Coefficient_of_eigenassay	SVD_pCMs_only2CTb	NoPrepr	SVD	7573	PRCT-Tx12_T200	N	Kept components	PRCT
Drug	T200_RCT	PRCT	Cell_line.Tx12_T200	Plate.99	PAG1	0.75	0.0366196459395441	pearson	1	Ttest_pvalue	Coefficient_of_eigenassay	SVD_pCMs_only2CTb	NoPrepr	SVD	8129	PRCT-Tx12_T200	N	Kept components	PRCT
Drug	T200_RCT	PRCT	Cell_line.Tx12_T200	Plate.99	PAGE2B	0.75	-0.0770689721158338	pearson	1	Ttest_pvalue	Coefficient_of_eigenassay	SVD_pCMs_only2CTb	NoPrepr	SVD	3434	PRCT-Tx12_T200	N	Kept components	PRCT
Drug	T200_RCT	PRCT	Cell_line.Tx12_T200	Plate.99	PAGR1	0.75	0.072752872944987	pearson	1	Ttest_pvalue	Coefficient_of_eigenassay	SVD_pCMs_only2CTb	NoPrepr	SVD	3801	PRCT-Tx12_T200	N	Kept components	PRCT
Drug	T200_RCT	PRCT	Cell_line.Tx12_T200	Plate.99	PAICS	0.75	-0.0539446480108593	pearson	1	Ttest_pvalue	Coefficient_of_eigenassay	SVD_pCMs_only2CTb	NoPrepr	SVD	5808	PRCT-Tx12_T200	N	Kept components	PRCT
Drug	T200_RCT	PRCT	Cell_line.Tx12_T200	Plate.99	PAIP1	0.75	-0.0844003019531216	pearson	1	Ttest_pvalue	Coefficient_of_eigenassay	SVD_pCMs_only2CTb	NoPrepr	SVD	2868	PRCT-Tx12_T200	N	Kept components	PRCT
Drug	T200_RCT	PRCT	Cell_line.Tx12_T200	Plate.99	PAIP2	0.75	-0.0435056028052715	pearson	1	Ttest_pvalue	Coefficient_of_eigenassay	SVD_pCMs_only2CTb	NoPrepr	SVD	7148	PRCT-Tx12_T200	N	Kept components	PRCT
Drug	T200_RCT	PRCT	Cell_line.Tx12_T200	Plate.99	PAIP2B	0.75	0.0209575403240128	pearson	1	Ttest_pvalue	Coefficient_of_eigenassay	SVD_pCMs_only2CTb	NoPrepr	SVD	10660	PRCT-Tx12_T200	N	Kept components	PRCT
Drug	T200_RCT	PRCT	Cell_line.Tx12_T200	Plate.99	PAK1	0.75	-0.00734151318511241	pearson	1	Ttest_pvalue	Coefficient_of_eigenassay	SVD_pCMs_only2CTb	NoPrepr	SVD	13253	PRCT-Tx12_T200	N	Kept components	PRCT
Drug	T200_RCT	PRCT	Cell_line.Tx12_T200	Plate.99	PAK1IP1	0.75	-0.070785436039441	pearson	1	Ttest_pvalue	Coefficient_of_eigenassay	SVD_pCMs_only2CTb	NoPrepr	SVD	3990	PRCT-Tx12_T200	N	Kept components	PRCT
Drug	T200_RCT	PRCT	Cell_line.Tx12_T200	Plate.99	PAK2	0.75	-0.0421364681159444	pearson	1	Ttest_pvalue	Coefficient_of_eigenassay	SVD_pCMs_only2CTb	NoPrepr	SVD	7349	PRCT-Tx12_T200	N	Kept components	PRCT
Drug	T200_RCT	PRCT	Cell_line.Tx12_T200	Plate.99	PAK3	0.75	0.0254309733002275	pearson	1	Ttest_pvalue	Coefficient_of_eigenassay	SVD_pCMs_only2CTb	NoPrepr	SVD	9897	PRCT-Tx12_T200	N	Kept components	PRCT
Drug	T200_RCT	PRCT	Cell_line.Tx12_T200	Plate.99	PAK4	0.75	0.0830765673667216	pearson	1	Ttest_pvalue	Coefficient_of_eigenassay	SVD_pCMs_only2CTb	NoPrepr	SVD	2962	PRCT-Tx12_T200	N	Kept components	PRCT
Drug	T200_RCT	PRCT	Cell_line.Tx12_T200	Plate.99	PAK5	0.75	-0.012768865125552	pearson	1	Ttest_pvalue	Coefficient_of_eigenassay	SVD_pCMs_only2CTb	NoPrepr	SVD	12147	PRCT-Tx12_T200	N	Kept components	PRCT
Drug	T200_RCT	PRCT	Cell_line.Tx12_T200	Plate.99	PALB2	0.75	-0.0489297333835929	pearson	1	Ttest_pvalue	Coefficient_of_eigenassay	SVD_pCMs_only2CTb	NoPrepr	SVD	6453	PRCT-Tx12_T200	N	Kept components	PRCT
Drug	T200_RCT	PRCT	Cell_line.Tx12_T200	Plate.99	PALD1	0.75	0.106968580587038	pearson	1	Ttest_pvalue	Coefficient_of_eigenassay	SVD_pCMs_only2CTb	NoPrepr	SVD	1609	PRCT-Tx12_T200	N	Kept components	PRCT
Drug	T200_RCT	PRCT	Cell_line.Tx12_T200	Plate.99	PALLD	0.75	0.0716219061001328	pearson	1	Ttest_pvalue	Coefficient_of_eigenassay	SVD_pCMs_only2CTb	NoPrepr	SVD	3924	PRCT-Tx12_T200	N	Kept components	PRCT
Drug	T200_RCT	PRCT	Cell_line.Tx12_T200	Plate.99	PALM	0.75	0.118261710924447	pearson	1	Ttest_pvalue	Coefficient_of_eigenassay	SVD_pCMs_only2CTb	NoPrepr	SVD	1217	PRCT-Tx12_T200	N	Kept components	PRCT
Drug	T200_RCT	PRCT	Cell_line.Tx12_T200	Plate.99	PALM2	0.75	0.0296788046808864	pearson	1	Ttest_pvalue	Coefficient_of_eigenassay	SVD_pCMs_only2CTb	NoPrepr	SVD	9201	PRCT-Tx12_T200	N	Kept components	PRCT
Drug	T200_RCT	PRCT	Cell_line.Tx12_T200	Plate.99	PALM2-AKAP2	0.75	-0.0233670343291616	pearson	1	Ttest_pvalue	Coefficient_of_eigenassay	SVD_pCMs_only2CTb	NoPrepr	SVD	10247	PRCT-Tx12_T200	N	Kept components	PRCT
Drug	T200_RCT	PRCT	Cell_line.Tx12_T200	Plate.99	PALM3	0.75	0.0510459951878108	pearson	1	Ttest_pvalue	Coefficient_of_eigenassay	SVD_pCMs_only2CTb	NoPrepr	SVD	6179	PRCT-Tx12_T200	N	Kept components	PRCT
Drug	T200_RCT	PRCT	Cell_line.Tx12_T200	Plate.99	PALMD	0.75	-0.031918010243421	pearson	1	Ttest_pvalue	Coefficient_of_eigenassay	SVD_pCMs_only2CTb	NoPrepr	SVD	8865	PRCT-Tx12_T200	N	Kept components	PRCT
Drug	T200_RCT	PRCT	Cell_line.Tx12_T200	Plate.99	PAM	0.75	0.0421904952255532	pearson	1	Ttest_pvalue	Coefficient_of_eigenassay	SVD_pCMs_only2CTb	NoPrepr	SVD	7340	PRCT-Tx12_T200	N	Kept components	PRCT
Drug	T200_RCT	PRCT	Cell_line.Tx12_T200	Plate.99	PAMR1	0.75	0.113062178228962	pearson	1	Ttest_pvalue	Coefficient_of_eigenassay	SVD_pCMs_only2CTb	NoPrepr	SVD	1386	PRCT-Tx12_T200	N	Kept components	PRCT
Drug	T200_RCT	PRCT	Cell_line.Tx12_T200	Plate.99	PAN2	0.75	0.0255065857080092	pearson	1	Ttest_pvalue	Coefficient_of_eigenassay	SVD_pCMs_only2CTb	NoPrepr	SVD	9890	PRCT-Tx12_T200	N	Kept components	PRCT
Drug	T200_RCT	PRCT	Cell_line.Tx12_T200	Plate.99	PAN3	0.75	-0.0617252802843652	pearson	1	Ttest_pvalue	Coefficient_of_eigenassay	SVD_pCMs_only2CTb	NoPrepr	SVD	4887	PRCT-Tx12_T200	N	Kept components	PRCT
Drug	T200_RCT	PRCT	Cell_line.Tx12_T200	Plate.99	PANK1	0.75	-0.0306095245200169	pearson	1	Ttest_pvalue	Coefficient_of_eigenassay	SVD_pCMs_only2CTb	NoPrepr	SVD	9065	PRCT-Tx12_T200	N	Kept components	PRCT
Drug	T200_RCT	PRCT	Cell_line.Tx12_T200	Plate.99	PANK2	0.75	-0.00506618885328224	pearson	1	Ttest_pvalue	Coefficient_of_eigenassay	SVD_pCMs_only2CTb	NoPrepr	SVD	13784	PRCT-Tx12_T200	N	Kept components	PRCT
Drug	T200_RCT	PRCT	Cell_line.Tx12_T200	Plate.99	PANK3	0.75	0.145079469900559	pearson	1	Ttest_pvalue	Coefficient_of_eigenassay	SVD_pCMs_only2CTb	NoPrepr	SVD	624	PRCT-Tx12_T200	N	Kept components	PRCT
Drug	T200_RCT	PRCT	Cell_line.Tx12_T200	Plate.99	PANO1	0.75	0.0884092256128509	pearson	1	Ttest_pvalue	Coefficient_of_eigenassay	SVD_pCMs_only2CTb	NoPrepr	SVD	2589	PRCT-Tx12_T200	N	Kept components	PRCT
Drug	T200_RCT	PRCT	Cell_line.Tx12_T200	Plate.99	PANX1	0.75	-0.00976714439964947	pearson	1	Ttest_pvalue	Coefficient_of_eigenassay	SVD_pCMs_only2CTb	NoPrepr	SVD	12737	PRCT-Tx12_T200	N	Kept components	PRCT
Drug	T200_RCT	PRCT	Cell_line.Tx12_T200	Plate.99	PANX2	0.75	-0.00448230332321781	pearson	1	Ttest_pvalue	Coefficient_of_eigenassay	SVD_pCMs_only2CTb	NoPrepr	SVD	13935	PRCT-Tx12_T200	N	Kept components	PRCT
Drug	T200_RCT	PRCT	Cell_line.Tx12_T200	Plate.99	PAOX	0.75	0.00936448615706767	pearson	1	Ttest_pvalue	Coefficient_of_eigenassay	SVD_pCMs_only2CTb	NoPrepr	SVD	12824	PRCT-Tx12_T200	N	Kept components	PRCT
Drug	T200_RCT	PRCT	Cell_line.Tx12_T200	Plate.99	PAPLN	0.75	-0.0659931080288181	pearson	1	Ttest_pvalue	Coefficient_of_eigenassay	SVD_pCMs_only2CTb	NoPrepr	SVD	4460	PRCT-Tx12_T200	N	Kept components	PRCT
Drug	T200_RCT	PRCT	Cell_line.Tx12_T200	Plate.99	PAPOLA	0.75	0.00293588438729593	pearson	1	Ttest_pvalue	Coefficient_of_eigenassay	SVD_pCMs_only2CTb	NoPrepr	SVD	14317	PRCT-Tx12_T200	N	Kept components	PRCT
Drug	T200_RCT	PRCT	Cell_line.Tx12_T200	Plate.99	PAPOLB	0.75	0.0069916694299866	pearson	1	Ttest_pvalue	Coefficient_of_eigenassay	SVD_pCMs_only2CTb	NoPrepr	SVD	13334	PRCT-Tx12_T200	N	Kept components	PRCT
Drug	T200_RCT	PRCT	Cell_line.Tx12_T200	Plate.99	PAPOLG	0.75	-0.0214245455192813	pearson	1	Ttest_pvalue	Coefficient_of_eigenassay	SVD_pCMs_only2CTb	NoPrepr	SVD	10574	PRCT-Tx12_T200	N	Kept components	PRCT
Drug	T200_RCT	PRCT	Cell_line.Tx12_T200	Plate.99	PAPPA	0.75	0.14655583674082	pearson	1	Ttest_pvalue	Coefficient_of_eigenassay	SVD_pCMs_only2CTb	NoPrepr	SVD	595	PRCT-Tx12_T200	N	Kept components	PRCT
Drug	T200_RCT	PRCT	Cell_line.Tx12_T200	Plate.99	PAPPA2	0.75	-0.0699952441091601	pearson	1	Ttest_pvalue	Coefficient_of_eigenassay	SVD_pCMs_only2CTb	NoPrepr	SVD	4064	PRCT-Tx12_T200	N	Kept components	PRCT
Drug	T200_RCT	PRCT	Cell_line.Tx12_T200	Plate.99	PAPSS1	0.75	-0.0132974948510763	pearson	1	Ttest_pvalue	Coefficient_of_eigenassay	SVD_pCMs_only2CTb	NoPrepr	SVD	12057	PRCT-Tx12_T200	N	Kept components	PRCT
Drug	T200_RCT	PRCT	Cell_line.Tx12_T200	Plate.99	PAPSS2	0.75	0.0395745177398103	pearson	1	Ttest_pvalue	Coefficient_of_eigenassay	SVD_pCMs_only2CTb	NoPrepr	SVD	7713	PRCT-Tx12_T200	N	Kept components	PRCT
Drug	T200_RCT	PRCT	Cell_line.Tx12_T200	Plate.99	PAQR3	0.75	-0.211834332662176	pearson	1	Ttest_pvalue	Coefficient_of_eigenassay	SVD_pCMs_only2CTb	NoPrepr	SVD	128	PRCT-Tx12_T200	N	Kept components	PRCT
Drug	T200_RCT	PRCT	Cell_line.Tx12_T200	Plate.99	PAQR4	0.75	0.0706959419326194	pearson	1	Ttest_pvalue	Coefficient_of_eigenassay	SVD_pCMs_only2CTb	NoPrepr	SVD	3996	PRCT-Tx12_T200	N	Kept components	PRCT
Drug	T200_RCT	PRCT	Cell_line.Tx12_T200	Plate.99	PAQR5	0.75	0.0527215714048095	pearson	1	Ttest_pvalue	Coefficient_of_eigenassay	SVD_pCMs_only2CTb	NoPrepr	SVD	5964	PRCT-Tx12_T200	N	Kept components	PRCT
Drug	T200_RCT	PRCT	Cell_line.Tx12_T200	Plate.99	PAQR6	0.75	0.106321305741741	pearson	1	Ttest_pvalue	Coefficient_of_eigenassay	SVD_pCMs_only2CTb	NoPrepr	SVD	1634	PRCT-Tx12_T200	N	Kept components	PRCT
Drug	T200_RCT	PRCT	Cell_line.Tx12_T200	Plate.99	PAQR7	0.75	0.0526368221878294	pearson	1	Ttest_pvalue	Coefficient_of_eigenassay	SVD_pCMs_only2CTb	NoPrepr	SVD	5972	PRCT-Tx12_T200	N	Kept components	PRCT
Drug	T200_RCT	PRCT	Cell_line.Tx12_T200	Plate.99	PAQR8	0.75	0.0423783297616041	pearson	1	Ttest_pvalue	Coefficient_of_eigenassay	SVD_pCMs_only2CTb	NoPrepr	SVD	7313	PRCT-Tx12_T200	N	Kept components	PRCT
Drug	T200_RCT	PRCT	Cell_line.Tx12_T200	Plate.99	PARD3	0.75	-0.0129377199915278	pearson	1	Ttest_pvalue	Coefficient_of_eigenassay	SVD_pCMs_only2CTb	NoPrepr	SVD	12118	PRCT-Tx12_T200	N	Kept components	PRCT
Drug	T200_RCT	PRCT	Cell_line.Tx12_T200	Plate.99	PARD3B	0.75	0.0251915153809227	pearson	1	Ttest_pvalue	Coefficient_of_eigenassay	SVD_pCMs_only2CTb	NoPrepr	SVD	9959	PRCT-Tx12_T200	N	Kept components	PRCT
Drug	T200_RCT	PRCT	Cell_line.Tx12_T200	Plate.99	PARD6A	0.75	0.0900163508758038	pearson	1	Ttest_pvalue	Coefficient_of_eigenassay	SVD_pCMs_only2CTb	NoPrepr	SVD	2485	PRCT-Tx12_T200	N	Kept components	PRCT
Drug	T200_RCT	PRCT	Cell_line.Tx12_T200	Plate.99	PARD6B	0.75	0.0572511667745699	pearson	1	Ttest_pvalue	Coefficient_of_eigenassay	SVD_pCMs_only2CTb	NoPrepr	SVD	5378	PRCT-Tx12_T200	N	Kept components	PRCT
Drug	T200_RCT	PRCT	Cell_line.Tx12_T200	Plate.99	PARD6G	0.75	0.014783370364736	pearson	1	Ttest_pvalue	Coefficient_of_eigenassay	SVD_pCMs_only2CTb	NoPrepr	SVD	11772	PRCT-Tx12_T200	N	Kept components	PRCT
Drug	T200_RCT	PRCT	Cell_line.Tx12_T200	Plate.99	PARG	0.75	0.00843108783880528	pearson	1	Ttest_pvalue	Coefficient_of_eigenassay	SVD_pCMs_only2CTb	NoPrepr	SVD	13018	PRCT-Tx12_T200	N	Kept components	PRCT
Drug	T200_RCT	PRCT	Cell_line.Tx12_T200	Plate.99	PARK7	0.75	-0.020444143992629	pearson	1	Ttest_pvalue	Coefficient_of_eigenassay	SVD_pCMs_only2CTb	NoPrepr	SVD	10758	PRCT-Tx12_T200	N	Kept components	PRCT
Drug	T200_RCT	PRCT	Cell_line.Tx12_T200	Plate.99	PARL	0.75	-0.0199099245068506	pearson	1	Ttest_pvalue	Coefficient_of_eigenassay	SVD_pCMs_only2CTb	NoPrepr	SVD	10842	PRCT-Tx12_T200	N	Kept components	PRCT
Drug	T200_RCT	PRCT	Cell_line.Tx12_T200	Plate.99	PARM1	0.75	0.0128954404921405	pearson	1	Ttest_pvalue	Coefficient_of_eigenassay	SVD_pCMs_only2CTb	NoPrepr	SVD	12122	PRCT-Tx12_T200	N	Kept components	PRCT
Drug	T200_RCT	PRCT	Cell_line.Tx12_T200	Plate.99	PARP1	0.75	0.0071649104062308	pearson	1	Ttest_pvalue	Coefficient_of_eigenassay	SVD_pCMs_only2CTb	NoPrepr	SVD	13297	PRCT-Tx12_T200	N	Kept components	PRCT
Drug	T200_RCT	PRCT	Cell_line.Tx12_T200	Plate.99	PARP10	0.75	0.0826956392213227	pearson	1	Ttest_pvalue	Coefficient_of_eigenassay	SVD_pCMs_only2CTb	NoPrepr	SVD	2987	PRCT-Tx12_T200	N	Kept components	PRCT
Drug	T200_RCT	PRCT	Cell_line.Tx12_T200	Plate.99	PARP11	0.75	-0.00381359829022991	pearson	1	Ttest_pvalue	Coefficient_of_eigenassay	SVD_pCMs_only2CTb	NoPrepr	SVD	14098	PRCT-Tx12_T200	N	Kept components	PRCT
Drug	T200_RCT	PRCT	Cell_line.Tx12_T200	Plate.99	PARP12	0.75	0.00900517697790888	pearson	1	Ttest_pvalue	Coefficient_of_eigenassay	SVD_pCMs_only2CTb	NoPrepr	SVD	12897	PRCT-Tx12_T200	N	Kept components	PRCT
Drug	T200_RCT	PRCT	Cell_line.Tx12_T200	Plate.99	PARP14	0.75	-0.000205930548954398	pearson	1	Ttest_pvalue	Coefficient_of_eigenassay	SVD_pCMs_only2CTb	NoPrepr	SVD	15207	PRCT-Tx12_T200	N	Kept components	PRCT
Drug	T200_RCT	PRCT	Cell_line.Tx12_T200	Plate.99	PARP16	0.75	-0.178565592227947	pearson	1	Ttest_pvalue	Coefficient_of_eigenassay	SVD_pCMs_only2CTb	NoPrepr	SVD	268	PRCT-Tx12_T200	N	Kept components	PRCT
Drug	T200_RCT	PRCT	Cell_line.Tx12_T200	Plate.99	PARP2	0.75	0.010090617489469	pearson	1	Ttest_pvalue	Coefficient_of_eigenassay	SVD_pCMs_only2CTb	NoPrepr	SVD	12673	PRCT-Tx12_T200	N	Kept components	PRCT
Drug	T200_RCT	PRCT	Cell_line.Tx12_T200	Plate.99	PARP3	0.75	0.0401602771908536	pearson	1	Ttest_pvalue	Coefficient_of_eigenassay	SVD_pCMs_only2CTb	NoPrepr	SVD	7631	PRCT-Tx12_T200	N	Kept components	PRCT
Drug	T200_RCT	PRCT	Cell_line.Tx12_T200	Plate.99	PARP4	0.75	-0.0358739194421202	pearson	1	Ttest_pvalue	Coefficient_of_eigenassay	SVD_pCMs_only2CTb	NoPrepr	SVD	8233	PRCT-Tx12_T200	N	Kept components	PRCT
Drug	T200_RCT	PRCT	Cell_line.Tx12_T200	Plate.99	PARP6	0.75	0.0468316939646251	pearson	1	Ttest_pvalue	Coefficient_of_eigenassay	SVD_pCMs_only2CTb	NoPrepr	SVD	6693	PRCT-Tx12_T200	N	Kept components	PRCT
Drug	T200_RCT	PRCT	Cell_line.Tx12_T200	Plate.99	PARP8	0.75	0.0173261040149594	pearson	1	Ttest_pvalue	Coefficient_of_eigenassay	SVD_pCMs_only2CTb	NoPrepr	SVD	11283	PRCT-Tx12_T200	N	Kept components	PRCT
Drug	T200_RCT	PRCT	Cell_line.Tx12_T200	Plate.99	PARP9	0.75	0.0237171246728786	pearson	1	Ttest_pvalue	Coefficient_of_eigenassay	SVD_pCMs_only2CTb	NoPrepr	SVD	10179	PRCT-Tx12_T200	N	Kept components	PRCT
Drug	T200_RCT	PRCT	Cell_line.Tx12_T200	Plate.99	PARPBP	0.75	-0.0558501812556719	pearson	1	Ttest_pvalue	Coefficient_of_eigenassay	SVD_pCMs_only2CTb	NoPrepr	SVD	5553	PRCT-Tx12_T200	N	Kept components	PRCT
Drug	T200_RCT	PRCT	Cell_line.Tx12_T200	Plate.99	PARS2	0.75	-0.0106046262360517	pearson	1	Ttest_pvalue	Coefficient_of_eigenassay	SVD_pCMs_only2CTb	NoPrepr	SVD	12571	PRCT-Tx12_T200	N	Kept components	PRCT
Drug	T200_RCT	PRCT	Cell_line.Tx12_T200	Plate.99	PARVA	0.75	2.72438707070314e-06	pearson	1	Ttest_pvalue	Coefficient_of_eigenassay	SVD_pCMs_only2CTb	NoPrepr	SVD	15317	PRCT-Tx12_T200	N	Kept components	PRCT
Drug	T200_RCT	PRCT	Cell_line.Tx12_T200	Plate.99	PARVB	0.75	0.0623271657601036	pearson	1	Ttest_pvalue	Coefficient_of_eigenassay	SVD_pCMs_only2CTb	NoPrepr	SVD	4817	PRCT-Tx12_T200	N	Kept components	PRCT
Drug	T200_RCT	PRCT	Cell_line.Tx12_T200	Plate.99	PARVG	0.75	0.0399424586931668	pearson	1	Ttest_pvalue	Coefficient_of_eigenassay	SVD_pCMs_only2CTb	NoPrepr	SVD	7661	PRCT-Tx12_T200	N	Kept components	PRCT
Drug	T200_RCT	PRCT	Cell_line.Tx12_T200	Plate.99	PASK	0.75	0.0319309770700355	pearson	1	Ttest_pvalue	Coefficient_of_eigenassay	SVD_pCMs_only2CTb	NoPrepr	SVD	8864	PRCT-Tx12_T200	N	Kept components	PRCT
Drug	T200_RCT	PRCT	Cell_line.Tx12_T200	Plate.99	PATE1	0.75	-0.00520325177903865	pearson	1	Ttest_pvalue	Coefficient_of_eigenassay	SVD_pCMs_only2CTb	NoPrepr	SVD	13758	PRCT-Tx12_T200	N	Kept components	PRCT
Drug	T200_RCT	PRCT	Cell_line.Tx12_T200	Plate.99	PATE2	0.75	-0.0303081017513899	pearson	1	Ttest_pvalue	Coefficient_of_eigenassay	SVD_pCMs_only2CTb	NoPrepr	SVD	9109	PRCT-Tx12_T200	N	Kept components	PRCT
Drug	T200_RCT	PRCT	Cell_line.Tx12_T200	Plate.99	PATE3	0.75	-0.049576386146137	pearson	1	Ttest_pvalue	Coefficient_of_eigenassay	SVD_pCMs_only2CTb	NoPrepr	SVD	6370	PRCT-Tx12_T200	N	Kept components	PRCT
Drug	T200_RCT	PRCT	Cell_line.Tx12_T200	Plate.99	PATE4	0.75	-0.047323941949273	pearson	1	Ttest_pvalue	Coefficient_of_eigenassay	SVD_pCMs_only2CTb	NoPrepr	SVD	6632	PRCT-Tx12_T200	N	Kept components	PRCT
Drug	T200_RCT	PRCT	Cell_line.Tx12_T200	Plate.99	PATJ	0.75	-0.0899170011482167	pearson	1	Ttest_pvalue	Coefficient_of_eigenassay	SVD_pCMs_only2CTb	NoPrepr	SVD	2492	PRCT-Tx12_T200	N	Kept components	PRCT
Drug	T200_RCT	PRCT	Cell_line.Tx12_T200	Plate.99	PATL1	0.75	0.0583183976615572	pearson	1	Ttest_pvalue	Coefficient_of_eigenassay	SVD_pCMs_only2CTb	NoPrepr	SVD	5243	PRCT-Tx12_T200	N	Kept components	PRCT
Drug	T200_RCT	PRCT	Cell_line.Tx12_T200	Plate.99	PATL2	0.75	-0.00401912883006073	pearson	1	Ttest_pvalue	Coefficient_of_eigenassay	SVD_pCMs_only2CTb	NoPrepr	SVD	14049	PRCT-Tx12_T200	N	Kept components	PRCT
Drug	T200_RCT	PRCT	Cell_line.Tx12_T200	Plate.99	PATZ1	0.75	0.068523655854677	pearson	1	Ttest_pvalue	Coefficient_of_eigenassay	SVD_pCMs_only2CTb	NoPrepr	SVD	4209	PRCT-Tx12_T200	N	Kept components	PRCT
Drug	T200_RCT	PRCT	Cell_line.Tx12_T200	Plate.99	PAWR	0.75	0.00771673936895914	pearson	1	Ttest_pvalue	Coefficient_of_eigenassay	SVD_pCMs_only2CTb	NoPrepr	SVD	13170	PRCT-Tx12_T200	N	Kept components	PRCT
Drug	T200_RCT	PRCT	Cell_line.Tx12_T200	Plate.99	PAX2	0.75	-0.0187755228904812	pearson	1	Ttest_pvalue	Coefficient_of_eigenassay	SVD_pCMs_only2CTb	NoPrepr	SVD	11040	PRCT-Tx12_T200	N	Kept components	PRCT
Drug	T200_RCT	PRCT	Cell_line.Tx12_T200	Plate.99	PAX3	0.75	0.0138107962395644	pearson	1	Ttest_pvalue	Coefficient_of_eigenassay	SVD_pCMs_only2CTb	NoPrepr	SVD	11966	PRCT-Tx12_T200	N	Kept components	PRCT
Drug	T200_RCT	PRCT	Cell_line.Tx12_T200	Plate.99	PAX6	0.75	0.0670280113854217	pearson	1	Ttest_pvalue	Coefficient_of_eigenassay	SVD_pCMs_only2CTb	NoPrepr	SVD	4355	PRCT-Tx12_T200	N	Kept components	PRCT
Drug	T200_RCT	PRCT	Cell_line.Tx12_T200	Plate.99	PAX7	0.75	-0.000455192688776916	pearson	1	Ttest_pvalue	Coefficient_of_eigenassay	SVD_pCMs_only2CTb	NoPrepr	SVD	15112	PRCT-Tx12_T200	N	Kept components	PRCT
Drug	T200_RCT	PRCT	Cell_line.Tx12_T200	Plate.99	PAX8	0.75	0.00146096080624582	pearson	1	Ttest_pvalue	Coefficient_of_eigenassay	SVD_pCMs_only2CTb	NoPrepr	SVD	14737	PRCT-Tx12_T200	N	Kept components	PRCT
Drug	T200_RCT	PRCT	Cell_line.Tx12_T200	Plate.99	PAX9	0.75	-0.00247987898229177	pearson	1	Ttest_pvalue	Coefficient_of_eigenassay	SVD_pCMs_only2CTb	NoPrepr	SVD	14447	PRCT-Tx12_T200	N	Kept components	PRCT
Drug	T200_RCT	PRCT	Cell_line.Tx12_T200	Plate.99	PAXBP1	0.75	-0.0149092113743844	pearson	1	Ttest_pvalue	Coefficient_of_eigenassay	SVD_pCMs_only2CTb	NoPrepr	SVD	11741	PRCT-Tx12_T200	N	Kept components	PRCT
Drug	T200_RCT	PRCT	Cell_line.Tx12_T200	Plate.99	PAXIP1	0.75	0.00911391140862641	pearson	1	Ttest_pvalue	Coefficient_of_eigenassay	SVD_pCMs_only2CTb	NoPrepr	SVD	12877	PRCT-Tx12_T200	N	Kept components	PRCT
Drug	T200_RCT	PRCT	Cell_line.Tx12_T200	Plate.99	PAXX	0.75	-0.0252213855339983	pearson	1	Ttest_pvalue	Coefficient_of_eigenassay	SVD_pCMs_only2CTb	NoPrepr	SVD	9947	PRCT-Tx12_T200	N	Kept components	PRCT
Drug	T200_RCT	PRCT	Cell_line.Tx12_T200	Plate.99	PBDC1	0.75	-0.100692015881064	pearson	1	Ttest_pvalue	Coefficient_of_eigenassay	SVD_pCMs_only2CTb	NoPrepr	SVD	1875	PRCT-Tx12_T200	N	Kept components	PRCT
Drug	T200_RCT	PRCT	Cell_line.Tx12_T200	Plate.99	PBK	0.75	-0.218286016718788	pearson	1	Ttest_pvalue	Coefficient_of_eigenassay	SVD_pCMs_only2CTb	NoPrepr	SVD	113	PRCT-Tx12_T200	N	Kept components	PRCT
Drug	T200_RCT	PRCT	Cell_line.Tx12_T200	Plate.99	PBLD	0.75	-0.00189789710586561	pearson	1	Ttest_pvalue	Coefficient_of_eigenassay	SVD_pCMs_only2CTb	NoPrepr	SVD	14618	PRCT-Tx12_T200	N	Kept components	PRCT
Drug	T200_RCT	PRCT	Cell_line.Tx12_T200	Plate.99	PBOV1	0.75	-0.0250717773657633	pearson	1	Ttest_pvalue	Coefficient_of_eigenassay	SVD_pCMs_only2CTb	NoPrepr	SVD	9982	PRCT-Tx12_T200	N	Kept components	PRCT
Drug	T200_RCT	PRCT	Cell_line.Tx12_T200	Plate.99	PBRM1	0.75	0.00482321206335965	pearson	1	Ttest_pvalue	Coefficient_of_eigenassay	SVD_pCMs_only2CTb	NoPrepr	SVD	13855	PRCT-Tx12_T200	N	Kept components	PRCT
Drug	T200_RCT	PRCT	Cell_line.Tx12_T200	Plate.99	PBX1	0.75	0.0387322514602817	pearson	1	Ttest_pvalue	Coefficient_of_eigenassay	SVD_pCMs_only2CTb	NoPrepr	SVD	7827	PRCT-Tx12_T200	N	Kept components	PRCT
Drug	T200_RCT	PRCT	Cell_line.Tx12_T200	Plate.99	PBX2	0.75	-0.00171474796656372	pearson	1	Ttest_pvalue	Coefficient_of_eigenassay	SVD_pCMs_only2CTb	NoPrepr	SVD	14672	PRCT-Tx12_T200	N	Kept components	PRCT
Drug	T200_RCT	PRCT	Cell_line.Tx12_T200	Plate.99	PBX3	0.75	-0.0182935374792603	pearson	1	Ttest_pvalue	Coefficient_of_eigenassay	SVD_pCMs_only2CTb	NoPrepr	SVD	11126	PRCT-Tx12_T200	N	Kept components	PRCT
Drug	T200_RCT	PRCT	Cell_line.Tx12_T200	Plate.99	PBX4	0.75	-0.00823205909021246	pearson	1	Ttest_pvalue	Coefficient_of_eigenassay	SVD_pCMs_only2CTb	NoPrepr	SVD	13056	PRCT-Tx12_T200	N	Kept components	PRCT
Drug	T200_RCT	PRCT	Cell_line.Tx12_T200	Plate.99	PBXIP1	0.75	0.0484521348978891	pearson	1	Ttest_pvalue	Coefficient_of_eigenassay	SVD_pCMs_only2CTb	NoPrepr	SVD	6506	PRCT-Tx12_T200	N	Kept components	PRCT
Drug	T200_RCT	PRCT	Cell_line.Tx12_T200	Plate.99	PC	0.75	0.0514965302450653	pearson	1	Ttest_pvalue	Coefficient_of_eigenassay	SVD_pCMs_only2CTb	NoPrepr	SVD	6115	PRCT-Tx12_T200	N	Kept components	PRCT
Drug	T200_RCT	PRCT	Cell_line.Tx12_T200	Plate.99	PCARE	0.75	-0.0216815076171007	pearson	1	Ttest_pvalue	Coefficient_of_eigenassay	SVD_pCMs_only2CTb	NoPrepr	SVD	10537	PRCT-Tx12_T200	N	Kept components	PRCT
Drug	T200_RCT	PRCT	Cell_line.Tx12_T200	Plate.99	PCBD1	0.75	-0.0117414613515381	pearson	1	Ttest_pvalue	Coefficient_of_eigenassay	SVD_pCMs_only2CTb	NoPrepr	SVD	12349	PRCT-Tx12_T200	N	Kept components	PRCT
Drug	T200_RCT	PRCT	Cell_line.Tx12_T200	Plate.99	PCBD2	0.75	0.0575410776289888	pearson	1	Ttest_pvalue	Coefficient_of_eigenassay	SVD_pCMs_only2CTb	NoPrepr	SVD	5342	PRCT-Tx12_T200	N	Kept components	PRCT
Drug	T200_RCT	PRCT	Cell_line.Tx12_T200	Plate.99	PCBP1	0.75	0.0840048483485136	pearson	1	Ttest_pvalue	Coefficient_of_eigenassay	SVD_pCMs_only2CTb	NoPrepr	SVD	2899	PRCT-Tx12_T200	N	Kept components	PRCT
Drug	T200_RCT	PRCT	Cell_line.Tx12_T200	Plate.99	PCBP2	0.75	0.00642700795925053	pearson	1	Ttest_pvalue	Coefficient_of_eigenassay	SVD_pCMs_only2CTb	NoPrepr	SVD	13475	PRCT-Tx12_T200	N	Kept components	PRCT
Drug	T200_RCT	PRCT	Cell_line.Tx12_T200	Plate.99	PCBP3	0.75	0.0388436511416445	pearson	1	Ttest_pvalue	Coefficient_of_eigenassay	SVD_pCMs_only2CTb	NoPrepr	SVD	7814	PRCT-Tx12_T200	N	Kept components	PRCT
Drug	T200_RCT	PRCT	Cell_line.Tx12_T200	Plate.99	PCBP4	0.75	0.160063695772279	pearson	1	Ttest_pvalue	Coefficient_of_eigenassay	SVD_pCMs_only2CTb	NoPrepr	SVD	428	PRCT-Tx12_T200	N	Kept components	PRCT
Drug	T200_RCT	PRCT	Cell_line.Tx12_T200	Plate.99	PCCA	0.75	0.0489756481057326	pearson	1	Ttest_pvalue	Coefficient_of_eigenassay	SVD_pCMs_only2CTb	NoPrepr	SVD	6445	PRCT-Tx12_T200	N	Kept components	PRCT
Drug	T200_RCT	PRCT	Cell_line.Tx12_T200	Plate.99	PCCB	0.75	-0.046499536357224	pearson	1	Ttest_pvalue	Coefficient_of_eigenassay	SVD_pCMs_only2CTb	NoPrepr	SVD	6739	PRCT-Tx12_T200	N	Kept components	PRCT
Drug	T200_RCT	PRCT	Cell_line.Tx12_T200	Plate.99	PCDH1	0.75	0.0753618775058539	pearson	1	Ttest_pvalue	Coefficient_of_eigenassay	SVD_pCMs_only2CTb	NoPrepr	SVD	3570	PRCT-Tx12_T200	N	Kept components	PRCT
Drug	T200_RCT	PRCT	Cell_line.Tx12_T200	Plate.99	PCDH10	0.75	0.094069699836107	pearson	1	Ttest_pvalue	Coefficient_of_eigenassay	SVD_pCMs_only2CTb	NoPrepr	SVD	2221	PRCT-Tx12_T200	N	Kept components	PRCT
Drug	T200_RCT	PRCT	Cell_line.Tx12_T200	Plate.99	PCDH11X	0.75	-0.00486738694462376	pearson	1	Ttest_pvalue	Coefficient_of_eigenassay	SVD_pCMs_only2CTb	NoPrepr	SVD	13840	PRCT-Tx12_T200	N	Kept components	PRCT
Drug	T200_RCT	PRCT	Cell_line.Tx12_T200	Plate.99	PCDH11Y	0.75	-0.0207292763259688	pearson	1	Ttest_pvalue	Coefficient_of_eigenassay	SVD_pCMs_only2CTb	NoPrepr	SVD	10698	PRCT-Tx12_T200	N	Kept components	PRCT
Drug	T200_RCT	PRCT	Cell_line.Tx12_T200	Plate.99	PCDH12	0.75	-0.018051432112037	pearson	1	Ttest_pvalue	Coefficient_of_eigenassay	SVD_pCMs_only2CTb	NoPrepr	SVD	11162	PRCT-Tx12_T200	N	Kept components	PRCT
Drug	T200_RCT	PRCT	Cell_line.Tx12_T200	Plate.99	PCDH15	0.75	-0.0105522909668679	pearson	1	Ttest_pvalue	Coefficient_of_eigenassay	SVD_pCMs_only2CTb	NoPrepr	SVD	12577	PRCT-Tx12_T200	N	Kept components	PRCT
Drug	T200_RCT	PRCT	Cell_line.Tx12_T200	Plate.99	PCDH17	0.75	0.0425499462821382	pearson	1	Ttest_pvalue	Coefficient_of_eigenassay	SVD_pCMs_only2CTb	NoPrepr	SVD	7276	PRCT-Tx12_T200	N	Kept components	PRCT
Drug	T200_RCT	PRCT	Cell_line.Tx12_T200	Plate.99	PCDH18	0.75	-0.0277058494667048	pearson	1	Ttest_pvalue	Coefficient_of_eigenassay	SVD_pCMs_only2CTb	NoPrepr	SVD	9520	PRCT-Tx12_T200	N	Kept components	PRCT
Drug	T200_RCT	PRCT	Cell_line.Tx12_T200	Plate.99	PCDH19	0.75	-0.0226124268435928	pearson	1	Ttest_pvalue	Coefficient_of_eigenassay	SVD_pCMs_only2CTb	NoPrepr	SVD	10366	PRCT-Tx12_T200	N	Kept components	PRCT
Drug	T200_RCT	PRCT	Cell_line.Tx12_T200	Plate.99	PCDH20	0.75	0.0230512500791302	pearson	1	Ttest_pvalue	Coefficient_of_eigenassay	SVD_pCMs_only2CTb	NoPrepr	SVD	10304	PRCT-Tx12_T200	N	Kept components	PRCT
Drug	T200_RCT	PRCT	Cell_line.Tx12_T200	Plate.99	PCDH7	0.75	0.111763293629261	pearson	1	Ttest_pvalue	Coefficient_of_eigenassay	SVD_pCMs_only2CTb	NoPrepr	SVD	1428	PRCT-Tx12_T200	N	Kept components	PRCT
Drug	T200_RCT	PRCT	Cell_line.Tx12_T200	Plate.99	PCDH8	0.75	-0.0162863181671478	pearson	1	Ttest_pvalue	Coefficient_of_eigenassay	SVD_pCMs_only2CTb	NoPrepr	SVD	11468	PRCT-Tx12_T200	N	Kept components	PRCT
Drug	T200_RCT	PRCT	Cell_line.Tx12_T200	Plate.99	PCDH9	0.75	-0.0417085505537744	pearson	1	Ttest_pvalue	Coefficient_of_eigenassay	SVD_pCMs_only2CTb	NoPrepr	SVD	7416	PRCT-Tx12_T200	N	Kept components	PRCT
Drug	T200_RCT	PRCT	Cell_line.Tx12_T200	Plate.99	PCDHA1	0.75	-0.00139716354858825	pearson	1	Ttest_pvalue	Coefficient_of_eigenassay	SVD_pCMs_only2CTb	NoPrepr	SVD	14764	PRCT-Tx12_T200	N	Kept components	PRCT
Drug	T200_RCT	PRCT	Cell_line.Tx12_T200	Plate.99	PCDHA10	0.75	0.00027979732896166	pearson	1	Ttest_pvalue	Coefficient_of_eigenassay	SVD_pCMs_only2CTb	NoPrepr	SVD	15177	PRCT-Tx12_T200	N	Kept components	PRCT
Drug	T200_RCT	PRCT	Cell_line.Tx12_T200	Plate.99	PCDHA11	0.75	-0.00175595426036364	pearson	1	Ttest_pvalue	Coefficient_of_eigenassay	SVD_pCMs_only2CTb	NoPrepr	SVD	14658	PRCT-Tx12_T200	N	Kept components	PRCT
Drug	T200_RCT	PRCT	Cell_line.Tx12_T200	Plate.99	PCDHA12	0.75	0.191744202315269	pearson	1	Ttest_pvalue	Coefficient_of_eigenassay	SVD_pCMs_only2CTb	NoPrepr	SVD	196	PRCT-Tx12_T200	N	Kept components	PRCT
Drug	T200_RCT	PRCT	Cell_line.Tx12_T200	Plate.99	PCDHA13	0.75	0.00884159225894316	pearson	1	Ttest_pvalue	Coefficient_of_eigenassay	SVD_pCMs_only2CTb	NoPrepr	SVD	12930	PRCT-Tx12_T200	N	Kept components	PRCT
Drug	T200_RCT	PRCT	Cell_line.Tx12_T200	Plate.99	PCDHA2	0.75	0.0103563086316168	pearson	1	Ttest_pvalue	Coefficient_of_eigenassay	SVD_pCMs_only2CTb	NoPrepr	SVD	12607	PRCT-Tx12_T200	N	Kept components	PRCT
Drug	T200_RCT	PRCT	Cell_line.Tx12_T200	Plate.99	PCDHA3	0.75	-0.0244267401747501	pearson	1	Ttest_pvalue	Coefficient_of_eigenassay	SVD_pCMs_only2CTb	NoPrepr	SVD	10066	PRCT-Tx12_T200	N	Kept components	PRCT
Drug	T200_RCT	PRCT	Cell_line.Tx12_T200	Plate.99	PCDHA4	0.75	0.0667602895487432	pearson	1	Ttest_pvalue	Coefficient_of_eigenassay	SVD_pCMs_only2CTb	NoPrepr	SVD	4377	PRCT-Tx12_T200	N	Kept components	PRCT
Drug	T200_RCT	PRCT	Cell_line.Tx12_T200	Plate.99	PCDHA5	0.75	-0.0773553360297569	pearson	1	Ttest_pvalue	Coefficient_of_eigenassay	SVD_pCMs_only2CTb	NoPrepr	SVD	3418	PRCT-Tx12_T200	N	Kept components	PRCT
Drug	T200_RCT	PRCT	Cell_line.Tx12_T200	Plate.99	PCDHA6	0.75	0.0977422792474728	pearson	1	Ttest_pvalue	Coefficient_of_eigenassay	SVD_pCMs_only2CTb	NoPrepr	SVD	2016	PRCT-Tx12_T200	N	Kept components	PRCT
Drug	T200_RCT	PRCT	Cell_line.Tx12_T200	Plate.99	PCDHA7	0.75	0.101693797321322	pearson	1	Ttest_pvalue	Coefficient_of_eigenassay	SVD_pCMs_only2CTb	NoPrepr	SVD	1831	PRCT-Tx12_T200	N	Kept components	PRCT
Drug	T200_RCT	PRCT	Cell_line.Tx12_T200	Plate.99	PCDHA8	0.75	0.00169996410760286	pearson	1	Ttest_pvalue	Coefficient_of_eigenassay	SVD_pCMs_only2CTb	NoPrepr	SVD	14678	PRCT-Tx12_T200	N	Kept components	PRCT
Drug	T200_RCT	PRCT	Cell_line.Tx12_T200	Plate.99	PCDHA9	0.75	-0.00537749926328502	pearson	1	Ttest_pvalue	Coefficient_of_eigenassay	SVD_pCMs_only2CTb	NoPrepr	SVD	13718	PRCT-Tx12_T200	N	Kept components	PRCT
Drug	T200_RCT	PRCT	Cell_line.Tx12_T200	Plate.99	PCDHAC1	0.75	0.218948653225665	pearson	1	Ttest_pvalue	Coefficient_of_eigenassay	SVD_pCMs_only2CTb	NoPrepr	SVD	110	PRCT-Tx12_T200	N	Kept components	PRCT
Drug	T200_RCT	PRCT	Cell_line.Tx12_T200	Plate.99	PCDHAC2	0.75	0.0731457040719971	pearson	1	Ttest_pvalue	Coefficient_of_eigenassay	SVD_pCMs_only2CTb	NoPrepr	SVD	3762	PRCT-Tx12_T200	N	Kept components	PRCT
Drug	T200_RCT	PRCT	Cell_line.Tx12_T200	Plate.99	PCDHB10	0.75	-0.0531723922709996	pearson	1	Ttest_pvalue	Coefficient_of_eigenassay	SVD_pCMs_only2CTb	NoPrepr	SVD	5905	PRCT-Tx12_T200	N	Kept components	PRCT
Drug	T200_RCT	PRCT	Cell_line.Tx12_T200	Plate.99	PCDHB11	0.75	0.0330808750320964	pearson	1	Ttest_pvalue	Coefficient_of_eigenassay	SVD_pCMs_only2CTb	NoPrepr	SVD	8664	PRCT-Tx12_T200	N	Kept components	PRCT
Drug	T200_RCT	PRCT	Cell_line.Tx12_T200	Plate.99	PCDHB12	0.75	-0.15083656477249	pearson	1	Ttest_pvalue	Coefficient_of_eigenassay	SVD_pCMs_only2CTb	NoPrepr	SVD	528	PRCT-Tx12_T200	N	Kept components	PRCT
Drug	T200_RCT	PRCT	Cell_line.Tx12_T200	Plate.99	PCDHB13	0.75	0.0207707465947642	pearson	1	Ttest_pvalue	Coefficient_of_eigenassay	SVD_pCMs_only2CTb	NoPrepr	SVD	10692	PRCT-Tx12_T200	N	Kept components	PRCT
Drug	T200_RCT	PRCT	Cell_line.Tx12_T200	Plate.99	PCDHB14	0.75	-0.0102064016609531	pearson	1	Ttest_pvalue	Coefficient_of_eigenassay	SVD_pCMs_only2CTb	NoPrepr	SVD	12645	PRCT-Tx12_T200	N	Kept components	PRCT
Drug	T200_RCT	PRCT	Cell_line.Tx12_T200	Plate.99	PCDHB15	0.75	-0.122090861678727	pearson	1	Ttest_pvalue	Coefficient_of_eigenassay	SVD_pCMs_only2CTb	NoPrepr	SVD	1098	PRCT-Tx12_T200	N	Kept components	PRCT
Drug	T200_RCT	PRCT	Cell_line.Tx12_T200	Plate.99	PCDHB16	0.75	0.013476978915227	pearson	1	Ttest_pvalue	Coefficient_of_eigenassay	SVD_pCMs_only2CTb	NoPrepr	SVD	12031	PRCT-Tx12_T200	N	Kept components	PRCT
Drug	T200_RCT	PRCT	Cell_line.Tx12_T200	Plate.99	PCDHB2	0.75	0.0642455825112634	pearson	1	Ttest_pvalue	Coefficient_of_eigenassay	SVD_pCMs_only2CTb	NoPrepr	SVD	4620	PRCT-Tx12_T200	N	Kept components	PRCT
Drug	T200_RCT	PRCT	Cell_line.Tx12_T200	Plate.99	PCDHB3	0.75	0.120034673376308	pearson	1	Ttest_pvalue	Coefficient_of_eigenassay	SVD_pCMs_only2CTb	NoPrepr	SVD	1157	PRCT-Tx12_T200	N	Kept components	PRCT
Drug	T200_RCT	PRCT	Cell_line.Tx12_T200	Plate.99	PCDHB4	0.75	-0.0268082321904053	pearson	1	Ttest_pvalue	Coefficient_of_eigenassay	SVD_pCMs_only2CTb	NoPrepr	SVD	9676	PRCT-Tx12_T200	N	Kept components	PRCT
Drug	T200_RCT	PRCT	Cell_line.Tx12_T200	Plate.99	PCDHB5	0.75	-0.0356651011616543	pearson	1	Ttest_pvalue	Coefficient_of_eigenassay	SVD_pCMs_only2CTb	NoPrepr	SVD	8262	PRCT-Tx12_T200	N	Kept components	PRCT
Drug	T200_RCT	PRCT	Cell_line.Tx12_T200	Plate.99	PCDHB6	0.75	-0.105585666269013	pearson	1	Ttest_pvalue	Coefficient_of_eigenassay	SVD_pCMs_only2CTb	NoPrepr	SVD	1664	PRCT-Tx12_T200	N	Kept components	PRCT
Drug	T200_RCT	PRCT	Cell_line.Tx12_T200	Plate.99	PCDHB7	0.75	-0.0469451398138946	pearson	1	Ttest_pvalue	Coefficient_of_eigenassay	SVD_pCMs_only2CTb	NoPrepr	SVD	6678	PRCT-Tx12_T200	N	Kept components	PRCT
Drug	T200_RCT	PRCT	Cell_line.Tx12_T200	Plate.99	PCDHB8	0.75	-0.0774672791688082	pearson	1	Ttest_pvalue	Coefficient_of_eigenassay	SVD_pCMs_only2CTb	NoPrepr	SVD	3408	PRCT-Tx12_T200	N	Kept components	PRCT
Drug	T200_RCT	PRCT	Cell_line.Tx12_T200	Plate.99	PCDHB9	0.75	-0.0388607380807796	pearson	1	Ttest_pvalue	Coefficient_of_eigenassay	SVD_pCMs_only2CTb	NoPrepr	SVD	7811	PRCT-Tx12_T200	N	Kept components	PRCT
Drug	T200_RCT	PRCT	Cell_line.Tx12_T200	Plate.99	PCDHGA1	0.75	-5.25594462262138e-05	pearson	1	Ttest_pvalue	Coefficient_of_eigenassay	SVD_pCMs_only2CTb	NoPrepr	SVD	15293	PRCT-Tx12_T200	N	Kept components	PRCT
Drug	T200_RCT	PRCT	Cell_line.Tx12_T200	Plate.99	PCDHGA10	0.75	0.159858870993471	pearson	1	Ttest_pvalue	Coefficient_of_eigenassay	SVD_pCMs_only2CTb	NoPrepr	SVD	432	PRCT-Tx12_T200	N	Kept components	PRCT
Drug	T200_RCT	PRCT	Cell_line.Tx12_T200	Plate.99	PCDHGA11	0.75	0.165006069591437	pearson	1	Ttest_pvalue	Coefficient_of_eigenassay	SVD_pCMs_only2CTb	NoPrepr	SVD	377	PRCT-Tx12_T200	N	Kept components	PRCT
Drug	T200_RCT	PRCT	Cell_line.Tx12_T200	Plate.99	PCDHGA12	0.75	0.109208558317662	pearson	1	Ttest_pvalue	Coefficient_of_eigenassay	SVD_pCMs_only2CTb	NoPrepr	SVD	1518	PRCT-Tx12_T200	N	Kept components	PRCT
Drug	T200_RCT	PRCT	Cell_line.Tx12_T200	Plate.99	PCDHGA4	0.75	-0.00783366026268325	pearson	1	Ttest_pvalue	Coefficient_of_eigenassay	SVD_pCMs_only2CTb	NoPrepr	SVD	13141	PRCT-Tx12_T200	N	Kept components	PRCT
Drug	T200_RCT	PRCT	Cell_line.Tx12_T200	Plate.99	PCDHGA5	0.75	-0.00437820142051007	pearson	1	Ttest_pvalue	Coefficient_of_eigenassay	SVD_pCMs_only2CTb	NoPrepr	SVD	13958	PRCT-Tx12_T200	N	Kept components	PRCT
Drug	T200_RCT	PRCT	Cell_line.Tx12_T200	Plate.99	PCDHGA8	0.75	-0.110096654702194	pearson	1	Ttest_pvalue	Coefficient_of_eigenassay	SVD_pCMs_only2CTb	NoPrepr	SVD	1477	PRCT-Tx12_T200	N	Kept components	PRCT
Drug	T200_RCT	PRCT	Cell_line.Tx12_T200	Plate.99	PCDHGA9	0.75	-0.174952862938731	pearson	1	Ttest_pvalue	Coefficient_of_eigenassay	SVD_pCMs_only2CTb	NoPrepr	SVD	285	PRCT-Tx12_T200	N	Kept components	PRCT
Drug	T200_RCT	PRCT	Cell_line.Tx12_T200	Plate.99	PCDHGB1	0.75	-0.000804510112948418	pearson	1	Ttest_pvalue	Coefficient_of_eigenassay	SVD_pCMs_only2CTb	NoPrepr	SVD	14980	PRCT-Tx12_T200	N	Kept components	PRCT
Drug	T200_RCT	PRCT	Cell_line.Tx12_T200	Plate.99	PCDHGB2	0.75	0.00170788796444304	pearson	1	Ttest_pvalue	Coefficient_of_eigenassay	SVD_pCMs_only2CTb	NoPrepr	SVD	14676	PRCT-Tx12_T200	N	Kept components	PRCT
Drug	T200_RCT	PRCT	Cell_line.Tx12_T200	Plate.99	PCDHGB4	0.75	0.149491140073892	pearson	1	Ttest_pvalue	Coefficient_of_eigenassay	SVD_pCMs_only2CTb	NoPrepr	SVD	548	PRCT-Tx12_T200	N	Kept components	PRCT
Drug	T200_RCT	PRCT	Cell_line.Tx12_T200	Plate.99	PCDHGB5	0.75	-0.0912976367421971	pearson	1	Ttest_pvalue	Coefficient_of_eigenassay	SVD_pCMs_only2CTb	NoPrepr	SVD	2402	PRCT-Tx12_T200	N	Kept components	PRCT
Drug	T200_RCT	PRCT	Cell_line.Tx12_T200	Plate.99	PCDHGB6	0.75	0.149834937254095	pearson	1	Ttest_pvalue	Coefficient_of_eigenassay	SVD_pCMs_only2CTb	NoPrepr	SVD	544	PRCT-Tx12_T200	N	Kept components	PRCT
Drug	T200_RCT	PRCT	Cell_line.Tx12_T200	Plate.99	PCDHGB7	0.75	0.0487143992590701	pearson	1	Ttest_pvalue	Coefficient_of_eigenassay	SVD_pCMs_only2CTb	NoPrepr	SVD	6477	PRCT-Tx12_T200	N	Kept components	PRCT
Drug	T200_RCT	PRCT	Cell_line.Tx12_T200	Plate.99	PCDHGC3	0.75	0.0753170655089889	pearson	1	Ttest_pvalue	Coefficient_of_eigenassay	SVD_pCMs_only2CTb	NoPrepr	SVD	3573	PRCT-Tx12_T200	N	Kept components	PRCT
Drug	T200_RCT	PRCT	Cell_line.Tx12_T200	Plate.99	PCDHGC4	0.75	0.0504560445966656	pearson	1	Ttest_pvalue	Coefficient_of_eigenassay	SVD_pCMs_only2CTb	NoPrepr	SVD	6264	PRCT-Tx12_T200	N	Kept components	PRCT
Drug	T200_RCT	PRCT	Cell_line.Tx12_T200	Plate.99	PCDHGC5	0.75	-0.00741870296337502	pearson	1	Ttest_pvalue	Coefficient_of_eigenassay	SVD_pCMs_only2CTb	NoPrepr	SVD	13241	PRCT-Tx12_T200	N	Kept components	PRCT
Drug	T200_RCT	PRCT	Cell_line.Tx12_T200	Plate.99	PCED1A	0.75	0.0405656621134949	pearson	1	Ttest_pvalue	Coefficient_of_eigenassay	SVD_pCMs_only2CTb	NoPrepr	SVD	7578	PRCT-Tx12_T200	N	Kept components	PRCT
Drug	T200_RCT	PRCT	Cell_line.Tx12_T200	Plate.99	PCED1B	0.75	0.0460882651634223	pearson	1	Ttest_pvalue	Coefficient_of_eigenassay	SVD_pCMs_only2CTb	NoPrepr	SVD	6794	PRCT-Tx12_T200	N	Kept components	PRCT
Drug	T200_RCT	PRCT	Cell_line.Tx12_T200	Plate.99	PCF11	0.75	0.00641008646377514	pearson	1	Ttest_pvalue	Coefficient_of_eigenassay	SVD_pCMs_only2CTb	NoPrepr	SVD	13484	PRCT-Tx12_T200	N	Kept components	PRCT
Drug	T200_RCT	PRCT	Cell_line.Tx12_T200	Plate.99	PCGF1	0.75	0.012169305802284	pearson	1	Ttest_pvalue	Coefficient_of_eigenassay	SVD_pCMs_only2CTb	NoPrepr	SVD	12263	PRCT-Tx12_T200	N	Kept components	PRCT
Drug	T200_RCT	PRCT	Cell_line.Tx12_T200	Plate.99	PCGF3	0.75	0.0417934097440825	pearson	1	Ttest_pvalue	Coefficient_of_eigenassay	SVD_pCMs_only2CTb	NoPrepr	SVD	7403	PRCT-Tx12_T200	N	Kept components	PRCT
Drug	T200_RCT	PRCT	Cell_line.Tx12_T200	Plate.99	PCGF5	0.75	-0.0630031439233545	pearson	1	Ttest_pvalue	Coefficient_of_eigenassay	SVD_pCMs_only2CTb	NoPrepr	SVD	4741	PRCT-Tx12_T200	N	Kept components	PRCT
Drug	T200_RCT	PRCT	Cell_line.Tx12_T200	Plate.99	PCGF6	0.75	-0.0359939235252879	pearson	1	Ttest_pvalue	Coefficient_of_eigenassay	SVD_pCMs_only2CTb	NoPrepr	SVD	8212	PRCT-Tx12_T200	N	Kept components	PRCT
Drug	T200_RCT	PRCT	Cell_line.Tx12_T200	Plate.99	PCID2	0.75	0.0293618415839985	pearson	1	Ttest_pvalue	Coefficient_of_eigenassay	SVD_pCMs_only2CTb	NoPrepr	SVD	9247	PRCT-Tx12_T200	N	Kept components	PRCT
Drug	T200_RCT	PRCT	Cell_line.Tx12_T200	Plate.99	PCIF1	0.75	0.0822979029371537	pearson	1	Ttest_pvalue	Coefficient_of_eigenassay	SVD_pCMs_only2CTb	NoPrepr	SVD	3022	PRCT-Tx12_T200	N	Kept components	PRCT
Drug	T200_RCT	PRCT	Cell_line.Tx12_T200	Plate.99	PCK2	0.75	0.232299622894521	pearson	1	Ttest_pvalue	Coefficient_of_eigenassay	SVD_pCMs_only2CTb	NoPrepr	SVD	81	PRCT-Tx12_T200	N	Kept components	PRCT
Drug	T200_RCT	PRCT	Cell_line.Tx12_T200	Plate.99	PCLAF	0.75	-0.0127649085034113	pearson	1	Ttest_pvalue	Coefficient_of_eigenassay	SVD_pCMs_only2CTb	NoPrepr	SVD	12149	PRCT-Tx12_T200	N	Kept components	PRCT
Drug	T200_RCT	PRCT	Cell_line.Tx12_T200	Plate.99	PCLO	0.75	-0.129808396834503	pearson	1	Ttest_pvalue	Coefficient_of_eigenassay	SVD_pCMs_only2CTb	NoPrepr	SVD	904	PRCT-Tx12_T200	N	Kept components	PRCT
Drug	T200_RCT	PRCT	Cell_line.Tx12_T200	Plate.99	PCM1	0.75	-0.00543134052636524	pearson	1	Ttest_pvalue	Coefficient_of_eigenassay	SVD_pCMs_only2CTb	NoPrepr	SVD	13703	PRCT-Tx12_T200	N	Kept components	PRCT
Drug	T200_RCT	PRCT	Cell_line.Tx12_T200	Plate.99	PCMT1	0.75	-0.0378598895071875	pearson	1	Ttest_pvalue	Coefficient_of_eigenassay	SVD_pCMs_only2CTb	NoPrepr	SVD	7937	PRCT-Tx12_T200	N	Kept components	PRCT
Drug	T200_RCT	PRCT	Cell_line.Tx12_T200	Plate.99	PCMTD1	0.75	-0.0531203797788107	pearson	1	Ttest_pvalue	Coefficient_of_eigenassay	SVD_pCMs_only2CTb	NoPrepr	SVD	5918	PRCT-Tx12_T200	N	Kept components	PRCT
Drug	T200_RCT	PRCT	Cell_line.Tx12_T200	Plate.99	PCMTD2	0.75	-0.313487181506167	pearson	1	Ttest_pvalue	Coefficient_of_eigenassay	SVD_pCMs_only2CTb	NoPrepr	SVD	24	PRCT-Tx12_T200	N	Kept components	PRCT
Drug	T200_RCT	PRCT	Cell_line.Tx12_T200	Plate.99	PCNA	0.75	-0.198967890345127	pearson	1	Ttest_pvalue	Coefficient_of_eigenassay	SVD_pCMs_only2CTb	NoPrepr	SVD	176	PRCT-Tx12_T200	N	Kept components	PRCT
Drug	T200_RCT	PRCT	Cell_line.Tx12_T200	Plate.99	PCNP	0.75	-0.0724042702301137	pearson	1	Ttest_pvalue	Coefficient_of_eigenassay	SVD_pCMs_only2CTb	NoPrepr	SVD	3840	PRCT-Tx12_T200	N	Kept components	PRCT
Drug	T200_RCT	PRCT	Cell_line.Tx12_T200	Plate.99	PCNT	0.75	0.0326573389137936	pearson	1	Ttest_pvalue	Coefficient_of_eigenassay	SVD_pCMs_only2CTb	NoPrepr	SVD	8743	PRCT-Tx12_T200	N	Kept components	PRCT
Drug	T200_RCT	PRCT	Cell_line.Tx12_T200	Plate.99	PCNX1	0.75	0.0771739920359089	pearson	1	Ttest_pvalue	Coefficient_of_eigenassay	SVD_pCMs_only2CTb	NoPrepr	SVD	3432	PRCT-Tx12_T200	N	Kept components	PRCT
Drug	T200_RCT	PRCT	Cell_line.Tx12_T200	Plate.99	PCNX2	0.75	0.0385801366650019	pearson	1	Ttest_pvalue	Coefficient_of_eigenassay	SVD_pCMs_only2CTb	NoPrepr	SVD	7851	PRCT-Tx12_T200	N	Kept components	PRCT
Drug	T200_RCT	PRCT	Cell_line.Tx12_T200	Plate.99	PCNX3	0.75	0.0757759523735348	pearson	1	Ttest_pvalue	Coefficient_of_eigenassay	SVD_pCMs_only2CTb	NoPrepr	SVD	3541	PRCT-Tx12_T200	N	Kept components	PRCT
Drug	T200_RCT	PRCT	Cell_line.Tx12_T200	Plate.99	PCNX4	0.75	0.0298608574108872	pearson	1	Ttest_pvalue	Coefficient_of_eigenassay	SVD_pCMs_only2CTb	NoPrepr	SVD	9172	PRCT-Tx12_T200	N	Kept components	PRCT
Drug	T200_RCT	PRCT	Cell_line.Tx12_T200	Plate.99	PCOLCE	0.75	0.0509787319393635	pearson	1	Ttest_pvalue	Coefficient_of_eigenassay	SVD_pCMs_only2CTb	NoPrepr	SVD	6188	PRCT-Tx12_T200	N	Kept components	PRCT
Drug	T200_RCT	PRCT	Cell_line.Tx12_T200	Plate.99	PCOLCE2	0.75	-0.0781598846504546	pearson	1	Ttest_pvalue	Coefficient_of_eigenassay	SVD_pCMs_only2CTb	NoPrepr	SVD	3341	PRCT-Tx12_T200	N	Kept components	PRCT
Drug	T200_RCT	PRCT	Cell_line.Tx12_T200	Plate.99	PCP2	0.75	0.00610957478470307	pearson	1	Ttest_pvalue	Coefficient_of_eigenassay	SVD_pCMs_only2CTb	NoPrepr	SVD	13561	PRCT-Tx12_T200	N	Kept components	PRCT
Drug	T200_RCT	PRCT	Cell_line.Tx12_T200	Plate.99	PCP4	0.75	0.00431607332698919	pearson	1	Ttest_pvalue	Coefficient_of_eigenassay	SVD_pCMs_only2CTb	NoPrepr	SVD	13975	PRCT-Tx12_T200	N	Kept components	PRCT
Drug	T200_RCT	PRCT	Cell_line.Tx12_T200	Plate.99	PCSK1	0.75	-0.216769780110134	pearson	1	Ttest_pvalue	Coefficient_of_eigenassay	SVD_pCMs_only2CTb	NoPrepr	SVD	115	PRCT-Tx12_T200	N	Kept components	PRCT
Drug	T200_RCT	PRCT	Cell_line.Tx12_T200	Plate.99	PCSK1N	0.75	0.0399972587773875	pearson	1	Ttest_pvalue	Coefficient_of_eigenassay	SVD_pCMs_only2CTb	NoPrepr	SVD	7653	PRCT-Tx12_T200	N	Kept components	PRCT
Drug	T200_RCT	PRCT	Cell_line.Tx12_T200	Plate.99	PCSK2	0.75	0.0191491315418777	pearson	1	Ttest_pvalue	Coefficient_of_eigenassay	SVD_pCMs_only2CTb	NoPrepr	SVD	10971	PRCT-Tx12_T200	N	Kept components	PRCT
Drug	T200_RCT	PRCT	Cell_line.Tx12_T200	Plate.99	PCSK4	0.75	0.0527042013425004	pearson	1	Ttest_pvalue	Coefficient_of_eigenassay	SVD_pCMs_only2CTb	NoPrepr	SVD	5966	PRCT-Tx12_T200	N	Kept components	PRCT
Drug	T200_RCT	PRCT	Cell_line.Tx12_T200	Plate.99	PCSK5	0.75	-0.0806741300903513	pearson	1	Ttest_pvalue	Coefficient_of_eigenassay	SVD_pCMs_only2CTb	NoPrepr	SVD	3143	PRCT-Tx12_T200	N	Kept components	PRCT
Drug	T200_RCT	PRCT	Cell_line.Tx12_T200	Plate.99	PCSK6	0.75	0.00618723173731269	pearson	1	Ttest_pvalue	Coefficient_of_eigenassay	SVD_pCMs_only2CTb	NoPrepr	SVD	13546	PRCT-Tx12_T200	N	Kept components	PRCT
Drug	T200_RCT	PRCT	Cell_line.Tx12_T200	Plate.99	PCSK7	0.75	0.0690903663755874	pearson	1	Ttest_pvalue	Coefficient_of_eigenassay	SVD_pCMs_only2CTb	NoPrepr	SVD	4149	PRCT-Tx12_T200	N	Kept components	PRCT
Drug	T200_RCT	PRCT	Cell_line.Tx12_T200	Plate.99	PCSK9	0.75	-0.0604190948284408	pearson	1	Ttest_pvalue	Coefficient_of_eigenassay	SVD_pCMs_only2CTb	NoPrepr	SVD	5023	PRCT-Tx12_T200	N	Kept components	PRCT
Drug	T200_RCT	PRCT	Cell_line.Tx12_T200	Plate.99	PCTP	0.75	0.0350837864224415	pearson	1	Ttest_pvalue	Coefficient_of_eigenassay	SVD_pCMs_only2CTb	NoPrepr	SVD	8347	PRCT-Tx12_T200	N	Kept components	PRCT
Drug	T200_RCT	PRCT	Cell_line.Tx12_T200	Plate.99	PCYOX1	0.75	-0.02986587757341	pearson	1	Ttest_pvalue	Coefficient_of_eigenassay	SVD_pCMs_only2CTb	NoPrepr	SVD	9170	PRCT-Tx12_T200	N	Kept components	PRCT
Drug	T200_RCT	PRCT	Cell_line.Tx12_T200	Plate.99	PCYOX1L	0.75	0.0662032266721994	pearson	1	Ttest_pvalue	Coefficient_of_eigenassay	SVD_pCMs_only2CTb	NoPrepr	SVD	4435	PRCT-Tx12_T200	N	Kept components	PRCT
Drug	T200_RCT	PRCT	Cell_line.Tx12_T200	Plate.99	PCYT1A	0.75	0.0064217730758786	pearson	1	Ttest_pvalue	Coefficient_of_eigenassay	SVD_pCMs_only2CTb	NoPrepr	SVD	13478	PRCT-Tx12_T200	N	Kept components	PRCT
Drug	T200_RCT	PRCT	Cell_line.Tx12_T200	Plate.99	PCYT1B	0.75	-0.0475522544123702	pearson	1	Ttest_pvalue	Coefficient_of_eigenassay	SVD_pCMs_only2CTb	NoPrepr	SVD	6599	PRCT-Tx12_T200	N	Kept components	PRCT
Drug	T200_RCT	PRCT	Cell_line.Tx12_T200	Plate.99	PCYT2	0.75	0.0374321324708937	pearson	1	Ttest_pvalue	Coefficient_of_eigenassay	SVD_pCMs_only2CTb	NoPrepr	SVD	8002	PRCT-Tx12_T200	N	Kept components	PRCT
Drug	T200_RCT	PRCT	Cell_line.Tx12_T200	Plate.99	PDAP1	0.75	0.0177876888909056	pearson	1	Ttest_pvalue	Coefficient_of_eigenassay	SVD_pCMs_only2CTb	NoPrepr	SVD	11213	PRCT-Tx12_T200	N	Kept components	PRCT
Drug	T200_RCT	PRCT	Cell_line.Tx12_T200	Plate.99	PDCD10	0.75	-0.0826799544160069	pearson	1	Ttest_pvalue	Coefficient_of_eigenassay	SVD_pCMs_only2CTb	NoPrepr	SVD	2991	PRCT-Tx12_T200	N	Kept components	PRCT
Drug	T200_RCT	PRCT	Cell_line.Tx12_T200	Plate.99	PDCD11	0.75	0.0335331434421001	pearson	1	Ttest_pvalue	Coefficient_of_eigenassay	SVD_pCMs_only2CTb	NoPrepr	SVD	8587	PRCT-Tx12_T200	N	Kept components	PRCT
Drug	T200_RCT	PRCT	Cell_line.Tx12_T200	Plate.99	PDCD1LG2	0.75	-0.0268961279870204	pearson	1	Ttest_pvalue	Coefficient_of_eigenassay	SVD_pCMs_only2CTb	NoPrepr	SVD	9660	PRCT-Tx12_T200	N	Kept components	PRCT
Drug	T200_RCT	PRCT	Cell_line.Tx12_T200	Plate.99	PDCD2	0.75	0.0456900282257119	pearson	1	Ttest_pvalue	Coefficient_of_eigenassay	SVD_pCMs_only2CTb	NoPrepr	SVD	6848	PRCT-Tx12_T200	N	Kept components	PRCT
Drug	T200_RCT	PRCT	Cell_line.Tx12_T200	Plate.99	PDCD2L	0.75	-0.00704499624458153	pearson	1	Ttest_pvalue	Coefficient_of_eigenassay	SVD_pCMs_only2CTb	NoPrepr	SVD	13324	PRCT-Tx12_T200	N	Kept components	PRCT
Drug	T200_RCT	PRCT	Cell_line.Tx12_T200	Plate.99	PDCD4	0.75	-0.0670798214299333	pearson	1	Ttest_pvalue	Coefficient_of_eigenassay	SVD_pCMs_only2CTb	NoPrepr	SVD	4349	PRCT-Tx12_T200	N	Kept components	PRCT
Drug	T200_RCT	PRCT	Cell_line.Tx12_T200	Plate.99	PDCD5	0.75	-0.0283497787311351	pearson	1	Ttest_pvalue	Coefficient_of_eigenassay	SVD_pCMs_only2CTb	NoPrepr	SVD	9423	PRCT-Tx12_T200	N	Kept components	PRCT
Drug	T200_RCT	PRCT	Cell_line.Tx12_T200	Plate.99	PDCD6	0.75	-0.0820942163071685	pearson	1	Ttest_pvalue	Coefficient_of_eigenassay	SVD_pCMs_only2CTb	NoPrepr	SVD	3034	PRCT-Tx12_T200	N	Kept components	PRCT
Drug	T200_RCT	PRCT	Cell_line.Tx12_T200	Plate.99	PDCD6IP	0.75	0.0229882711691032	pearson	1	Ttest_pvalue	Coefficient_of_eigenassay	SVD_pCMs_only2CTb	NoPrepr	SVD	10316	PRCT-Tx12_T200	N	Kept components	PRCT
Drug	T200_RCT	PRCT	Cell_line.Tx12_T200	Plate.99	PDCD7	0.75	-0.0155006712879591	pearson	1	Ttest_pvalue	Coefficient_of_eigenassay	SVD_pCMs_only2CTb	NoPrepr	SVD	11609	PRCT-Tx12_T200	N	Kept components	PRCT
Drug	T200_RCT	PRCT	Cell_line.Tx12_T200	Plate.99	PDCL	0.75	-0.0150128942785578	pearson	1	Ttest_pvalue	Coefficient_of_eigenassay	SVD_pCMs_only2CTb	NoPrepr	SVD	11726	PRCT-Tx12_T200	N	Kept components	PRCT
Drug	T200_RCT	PRCT	Cell_line.Tx12_T200	Plate.99	PDCL3	0.75	-0.0918097883664601	pearson	1	Ttest_pvalue	Coefficient_of_eigenassay	SVD_pCMs_only2CTb	NoPrepr	SVD	2370	PRCT-Tx12_T200	N	Kept components	PRCT
Drug	T200_RCT	PRCT	Cell_line.Tx12_T200	Plate.99	PDE10A	0.75	0.0728781047055856	pearson	1	Ttest_pvalue	Coefficient_of_eigenassay	SVD_pCMs_only2CTb	NoPrepr	SVD	3791	PRCT-Tx12_T200	N	Kept components	PRCT
Drug	T200_RCT	PRCT	Cell_line.Tx12_T200	Plate.99	PDE11A	0.75	0.234702577762324	pearson	1	Ttest_pvalue	Coefficient_of_eigenassay	SVD_pCMs_only2CTb	NoPrepr	SVD	74	PRCT-Tx12_T200	N	Kept components	PRCT
Drug	T200_RCT	PRCT	Cell_line.Tx12_T200	Plate.99	PDE12	0.75	-0.18113238675581	pearson	1	Ttest_pvalue	Coefficient_of_eigenassay	SVD_pCMs_only2CTb	NoPrepr	SVD	255	PRCT-Tx12_T200	N	Kept components	PRCT
Drug	T200_RCT	PRCT	Cell_line.Tx12_T200	Plate.99	PDE1A	0.75	0.00390872274687216	pearson	1	Ttest_pvalue	Coefficient_of_eigenassay	SVD_pCMs_only2CTb	NoPrepr	SVD	14081	PRCT-Tx12_T200	N	Kept components	PRCT
Drug	T200_RCT	PRCT	Cell_line.Tx12_T200	Plate.99	PDE1B	0.75	0.0585374976071276	pearson	1	Ttest_pvalue	Coefficient_of_eigenassay	SVD_pCMs_only2CTb	NoPrepr	SVD	5214	PRCT-Tx12_T200	N	Kept components	PRCT
Drug	T200_RCT	PRCT	Cell_line.Tx12_T200	Plate.99	PDE1C	0.75	0.113956110810148	pearson	1	Ttest_pvalue	Coefficient_of_eigenassay	SVD_pCMs_only2CTb	NoPrepr	SVD	1349	PRCT-Tx12_T200	N	Kept components	PRCT
Drug	T200_RCT	PRCT	Cell_line.Tx12_T200	Plate.99	PDE2A	0.75	0.00481889417509113	pearson	1	Ttest_pvalue	Coefficient_of_eigenassay	SVD_pCMs_only2CTb	NoPrepr	SVD	13856	PRCT-Tx12_T200	N	Kept components	PRCT
Drug	T200_RCT	PRCT	Cell_line.Tx12_T200	Plate.99	PDE3A	0.75	-0.139045650029655	pearson	1	Ttest_pvalue	Coefficient_of_eigenassay	SVD_pCMs_only2CTb	NoPrepr	SVD	713	PRCT-Tx12_T200	N	Kept components	PRCT
Drug	T200_RCT	PRCT	Cell_line.Tx12_T200	Plate.99	PDE3B	0.75	-0.0302156121361753	pearson	1	Ttest_pvalue	Coefficient_of_eigenassay	SVD_pCMs_only2CTb	NoPrepr	SVD	9118	PRCT-Tx12_T200	N	Kept components	PRCT
Drug	T200_RCT	PRCT	Cell_line.Tx12_T200	Plate.99	PDE4A	0.75	0.0337987824451891	pearson	1	Ttest_pvalue	Coefficient_of_eigenassay	SVD_pCMs_only2CTb	NoPrepr	SVD	8547	PRCT-Tx12_T200	N	Kept components	PRCT
Drug	T200_RCT	PRCT	Cell_line.Tx12_T200	Plate.99	PDE4B	0.75	-0.118923759577764	pearson	1	Ttest_pvalue	Coefficient_of_eigenassay	SVD_pCMs_only2CTb	NoPrepr	SVD	1188	PRCT-Tx12_T200	N	Kept components	PRCT
Drug	T200_RCT	PRCT	Cell_line.Tx12_T200	Plate.99	PDE4C	0.75	-0.008486433020865	pearson	1	Ttest_pvalue	Coefficient_of_eigenassay	SVD_pCMs_only2CTb	NoPrepr	SVD	13003	PRCT-Tx12_T200	N	Kept components	PRCT
Drug	T200_RCT	PRCT	Cell_line.Tx12_T200	Plate.99	PDE4D	0.75	0.00887865278796227	pearson	1	Ttest_pvalue	Coefficient_of_eigenassay	SVD_pCMs_only2CTb	NoPrepr	SVD	12920	PRCT-Tx12_T200	N	Kept components	PRCT
Drug	T200_RCT	PRCT	Cell_line.Tx12_T200	Plate.99	PDE4DIP	0.75	0.0208993716858805	pearson	1	Ttest_pvalue	Coefficient_of_eigenassay	SVD_pCMs_only2CTb	NoPrepr	SVD	10674	PRCT-Tx12_T200	N	Kept components	PRCT
Drug	T200_RCT	PRCT	Cell_line.Tx12_T200	Plate.99	PDE5A	0.75	0.082562164410944	pearson	1	Ttest_pvalue	Coefficient_of_eigenassay	SVD_pCMs_only2CTb	NoPrepr	SVD	3001	PRCT-Tx12_T200	N	Kept components	PRCT
Drug	T200_RCT	PRCT	Cell_line.Tx12_T200	Plate.99	PDE6A	0.75	-0.00665871245703291	pearson	1	Ttest_pvalue	Coefficient_of_eigenassay	SVD_pCMs_only2CTb	NoPrepr	SVD	13409	PRCT-Tx12_T200	N	Kept components	PRCT
Drug	T200_RCT	PRCT	Cell_line.Tx12_T200	Plate.99	PDE6B	0.75	-0.00596522439818761	pearson	1	Ttest_pvalue	Coefficient_of_eigenassay	SVD_pCMs_only2CTb	NoPrepr	SVD	13589	PRCT-Tx12_T200	N	Kept components	PRCT
Drug	T200_RCT	PRCT	Cell_line.Tx12_T200	Plate.99	PDE6C	0.75	-0.00123019094562905	pearson	1	Ttest_pvalue	Coefficient_of_eigenassay	SVD_pCMs_only2CTb	NoPrepr	SVD	14822	PRCT-Tx12_T200	N	Kept components	PRCT
Drug	T200_RCT	PRCT	Cell_line.Tx12_T200	Plate.99	PDE6D	0.75	0.0427079351247047	pearson	1	Ttest_pvalue	Coefficient_of_eigenassay	SVD_pCMs_only2CTb	NoPrepr	SVD	7249	PRCT-Tx12_T200	N	Kept components	PRCT
Drug	T200_RCT	PRCT	Cell_line.Tx12_T200	Plate.99	PDE7A	0.75	-0.00690733060855276	pearson	1	Ttest_pvalue	Coefficient_of_eigenassay	SVD_pCMs_only2CTb	NoPrepr	SVD	13355	PRCT-Tx12_T200	N	Kept components	PRCT
Drug	T200_RCT	PRCT	Cell_line.Tx12_T200	Plate.99	PDE7B	0.75	0.0667585361054265	pearson	1	Ttest_pvalue	Coefficient_of_eigenassay	SVD_pCMs_only2CTb	NoPrepr	SVD	4378	PRCT-Tx12_T200	N	Kept components	PRCT
Drug	T200_RCT	PRCT	Cell_line.Tx12_T200	Plate.99	PDE8A	0.75	0.0320383386257862	pearson	1	Ttest_pvalue	Coefficient_of_eigenassay	SVD_pCMs_only2CTb	NoPrepr	SVD	8846	PRCT-Tx12_T200	N	Kept components	PRCT
Drug	T200_RCT	PRCT	Cell_line.Tx12_T200	Plate.99	PDE8B	0.75	0.00391654556491032	pearson	1	Ttest_pvalue	Coefficient_of_eigenassay	SVD_pCMs_only2CTb	NoPrepr	SVD	14077	PRCT-Tx12_T200	N	Kept components	PRCT
Drug	T200_RCT	PRCT	Cell_line.Tx12_T200	Plate.99	PDE9A	0.75	-0.112013302585375	pearson	1	Ttest_pvalue	Coefficient_of_eigenassay	SVD_pCMs_only2CTb	NoPrepr	SVD	1417	PRCT-Tx12_T200	N	Kept components	PRCT
Drug	T200_RCT	PRCT	Cell_line.Tx12_T200	Plate.99	PDF	0.75	0.00623879394561003	pearson	1	Ttest_pvalue	Coefficient_of_eigenassay	SVD_pCMs_only2CTb	NoPrepr	SVD	13533	PRCT-Tx12_T200	N	Kept components	PRCT
Drug	T200_RCT	PRCT	Cell_line.Tx12_T200	Plate.99	PDGFA	0.75	-0.072610808574881	pearson	1	Ttest_pvalue	Coefficient_of_eigenassay	SVD_pCMs_only2CTb	NoPrepr	SVD	3820	PRCT-Tx12_T200	N	Kept components	PRCT
Drug	T200_RCT	PRCT	Cell_line.Tx12_T200	Plate.99	PDGFB	0.75	-0.010161861665104	pearson	1	Ttest_pvalue	Coefficient_of_eigenassay	SVD_pCMs_only2CTb	NoPrepr	SVD	12658	PRCT-Tx12_T200	N	Kept components	PRCT
Drug	T200_RCT	PRCT	Cell_line.Tx12_T200	Plate.99	PDGFC	0.75	0.0042473415661951	pearson	1	Ttest_pvalue	Coefficient_of_eigenassay	SVD_pCMs_only2CTb	NoPrepr	SVD	13995	PRCT-Tx12_T200	N	Kept components	PRCT
Drug	T200_RCT	PRCT	Cell_line.Tx12_T200	Plate.99	PDGFD	0.75	-0.0558244499013631	pearson	1	Ttest_pvalue	Coefficient_of_eigenassay	SVD_pCMs_only2CTb	NoPrepr	SVD	5555	PRCT-Tx12_T200	N	Kept components	PRCT
Drug	T200_RCT	PRCT	Cell_line.Tx12_T200	Plate.99	PDGFRA	0.75	0.00946710354212303	pearson	1	Ttest_pvalue	Coefficient_of_eigenassay	SVD_pCMs_only2CTb	NoPrepr	SVD	12812	PRCT-Tx12_T200	N	Kept components	PRCT
Drug	T200_RCT	PRCT	Cell_line.Tx12_T200	Plate.99	PDGFRB	0.75	0.237217930116401	pearson	1	Ttest_pvalue	Coefficient_of_eigenassay	SVD_pCMs_only2CTb	NoPrepr	SVD	69	PRCT-Tx12_T200	N	Kept components	PRCT
Drug	T200_RCT	PRCT	Cell_line.Tx12_T200	Plate.99	PDGFRL	0.75	0.185689899333535	pearson	1	Ttest_pvalue	Coefficient_of_eigenassay	SVD_pCMs_only2CTb	NoPrepr	SVD	225	PRCT-Tx12_T200	N	Kept components	PRCT
Drug	T200_RCT	PRCT	Cell_line.Tx12_T200	Plate.99	PDHA1	0.75	-0.0532280595890265	pearson	1	Ttest_pvalue	Coefficient_of_eigenassay	SVD_pCMs_only2CTb	NoPrepr	SVD	5896	PRCT-Tx12_T200	N	Kept components	PRCT
Drug	T200_RCT	PRCT	Cell_line.Tx12_T200	Plate.99	PDHB	0.75	-0.0289907296526848	pearson	1	Ttest_pvalue	Coefficient_of_eigenassay	SVD_pCMs_only2CTb	NoPrepr	SVD	9320	PRCT-Tx12_T200	N	Kept components	PRCT
Drug	T200_RCT	PRCT	Cell_line.Tx12_T200	Plate.99	PDHX	0.75	-0.0800523461958603	pearson	1	Ttest_pvalue	Coefficient_of_eigenassay	SVD_pCMs_only2CTb	NoPrepr	SVD	3186	PRCT-Tx12_T200	N	Kept components	PRCT
Drug	T200_RCT	PRCT	Cell_line.Tx12_T200	Plate.99	PDIA2	0.75	0.0637014954946252	pearson	1	Ttest_pvalue	Coefficient_of_eigenassay	SVD_pCMs_only2CTb	NoPrepr	SVD	4664	PRCT-Tx12_T200	N	Kept components	PRCT
Drug	T200_RCT	PRCT	Cell_line.Tx12_T200	Plate.99	PDIA3	0.75	-0.0633774014311021	pearson	1	Ttest_pvalue	Coefficient_of_eigenassay	SVD_pCMs_only2CTb	NoPrepr	SVD	4694	PRCT-Tx12_T200	N	Kept components	PRCT
Drug	T200_RCT	PRCT	Cell_line.Tx12_T200	Plate.99	PDIA4	0.75	0.0584964703390955	pearson	1	Ttest_pvalue	Coefficient_of_eigenassay	SVD_pCMs_only2CTb	NoPrepr	SVD	5218	PRCT-Tx12_T200	N	Kept components	PRCT
Drug	T200_RCT	PRCT	Cell_line.Tx12_T200	Plate.99	PDIA5	0.75	0.0797146768606105	pearson	1	Ttest_pvalue	Coefficient_of_eigenassay	SVD_pCMs_only2CTb	NoPrepr	SVD	3206	PRCT-Tx12_T200	N	Kept components	PRCT
Drug	T200_RCT	PRCT	Cell_line.Tx12_T200	Plate.99	PDIA6	0.75	0.0388517372218299	pearson	1	Ttest_pvalue	Coefficient_of_eigenassay	SVD_pCMs_only2CTb	NoPrepr	SVD	7812	PRCT-Tx12_T200	N	Kept components	PRCT
Drug	T200_RCT	PRCT	Cell_line.Tx12_T200	Plate.99	PDIK1L	0.75	-0.0209028685562468	pearson	1	Ttest_pvalue	Coefficient_of_eigenassay	SVD_pCMs_only2CTb	NoPrepr	SVD	10672	PRCT-Tx12_T200	N	Kept components	PRCT
Drug	T200_RCT	PRCT	Cell_line.Tx12_T200	Plate.99	PDK1	0.75	0.0431220082180673	pearson	1	Ttest_pvalue	Coefficient_of_eigenassay	SVD_pCMs_only2CTb	NoPrepr	SVD	7194	PRCT-Tx12_T200	N	Kept components	PRCT
Drug	T200_RCT	PRCT	Cell_line.Tx12_T200	Plate.99	PDK2	0.75	0.0349308875873654	pearson	1	Ttest_pvalue	Coefficient_of_eigenassay	SVD_pCMs_only2CTb	NoPrepr	SVD	8372	PRCT-Tx12_T200	N	Kept components	PRCT
Drug	T200_RCT	PRCT	Cell_line.Tx12_T200	Plate.99	PDK3	0.75	-0.0440872174368492	pearson	1	Ttest_pvalue	Coefficient_of_eigenassay	SVD_pCMs_only2CTb	NoPrepr	SVD	7069	PRCT-Tx12_T200	N	Kept components	PRCT
Drug	T200_RCT	PRCT	Cell_line.Tx12_T200	Plate.99	PDK4	0.75	-0.0701722365529145	pearson	1	Ttest_pvalue	Coefficient_of_eigenassay	SVD_pCMs_only2CTb	NoPrepr	SVD	4045	PRCT-Tx12_T200	N	Kept components	PRCT
Drug	T200_RCT	PRCT	Cell_line.Tx12_T200	Plate.99	PDLIM1	0.75	0.0470160882198856	pearson	1	Ttest_pvalue	Coefficient_of_eigenassay	SVD_pCMs_only2CTb	NoPrepr	SVD	6669	PRCT-Tx12_T200	N	Kept components	PRCT
Drug	T200_RCT	PRCT	Cell_line.Tx12_T200	Plate.99	PDLIM2	0.75	0.133454672539949	pearson	1	Ttest_pvalue	Coefficient_of_eigenassay	SVD_pCMs_only2CTb	NoPrepr	SVD	819	PRCT-Tx12_T200	N	Kept components	PRCT
Drug	T200_RCT	PRCT	Cell_line.Tx12_T200	Plate.99	PDLIM3	0.75	0.181127284673641	pearson	1	Ttest_pvalue	Coefficient_of_eigenassay	SVD_pCMs_only2CTb	NoPrepr	SVD	256	PRCT-Tx12_T200	N	Kept components	PRCT
Drug	T200_RCT	PRCT	Cell_line.Tx12_T200	Plate.99	PDLIM4	0.75	0.0836784983944421	pearson	1	Ttest_pvalue	Coefficient_of_eigenassay	SVD_pCMs_only2CTb	NoPrepr	SVD	2924	PRCT-Tx12_T200	N	Kept components	PRCT
Drug	T200_RCT	PRCT	Cell_line.Tx12_T200	Plate.99	PDLIM5	0.75	0.0105913635759966	pearson	1	Ttest_pvalue	Coefficient_of_eigenassay	SVD_pCMs_only2CTb	NoPrepr	SVD	12573	PRCT-Tx12_T200	N	Kept components	PRCT
Drug	T200_RCT	PRCT	Cell_line.Tx12_T200	Plate.99	PDLIM7	0.75	0.105347869405081	pearson	1	Ttest_pvalue	Coefficient_of_eigenassay	SVD_pCMs_only2CTb	NoPrepr	SVD	1670	PRCT-Tx12_T200	N	Kept components	PRCT
Drug	T200_RCT	PRCT	Cell_line.Tx12_T200	Plate.99	PDP1	0.75	-0.015847894968245	pearson	1	Ttest_pvalue	Coefficient_of_eigenassay	SVD_pCMs_only2CTb	NoPrepr	SVD	11546	PRCT-Tx12_T200	N	Kept components	PRCT
Drug	T200_RCT	PRCT	Cell_line.Tx12_T200	Plate.99	PDP2	0.75	0.00452535347176664	pearson	1	Ttest_pvalue	Coefficient_of_eigenassay	SVD_pCMs_only2CTb	NoPrepr	SVD	13923	PRCT-Tx12_T200	N	Kept components	PRCT
Drug	T200_RCT	PRCT	Cell_line.Tx12_T200	Plate.99	PDPK1	0.75	0.0895369516720507	pearson	1	Ttest_pvalue	Coefficient_of_eigenassay	SVD_pCMs_only2CTb	NoPrepr	SVD	2523	PRCT-Tx12_T200	N	Kept components	PRCT
Drug	T200_RCT	PRCT	Cell_line.Tx12_T200	Plate.99	PDPN	0.75	0.00615335817250831	pearson	1	Ttest_pvalue	Coefficient_of_eigenassay	SVD_pCMs_only2CTb	NoPrepr	SVD	13553	PRCT-Tx12_T200	N	Kept components	PRCT
Drug	T200_RCT	PRCT	Cell_line.Tx12_T200	Plate.99	PDPR	0.75	0.0446757896044495	pearson	1	Ttest_pvalue	Coefficient_of_eigenassay	SVD_pCMs_only2CTb	NoPrepr	SVD	6981	PRCT-Tx12_T200	N	Kept components	PRCT
Drug	T200_RCT	PRCT	Cell_line.Tx12_T200	Plate.99	PDRG1	0.75	0.00146772106987304	pearson	1	Ttest_pvalue	Coefficient_of_eigenassay	SVD_pCMs_only2CTb	NoPrepr	SVD	14733	PRCT-Tx12_T200	N	Kept components	PRCT
Drug	T200_RCT	PRCT	Cell_line.Tx12_T200	Plate.99	PDS5A	0.75	0.0360494510666103	pearson	1	Ttest_pvalue	Coefficient_of_eigenassay	SVD_pCMs_only2CTb	NoPrepr	SVD	8204	PRCT-Tx12_T200	N	Kept components	PRCT
Drug	T200_RCT	PRCT	Cell_line.Tx12_T200	Plate.99	PDS5B	0.75	-0.0853177608678388	pearson	1	Ttest_pvalue	Coefficient_of_eigenassay	SVD_pCMs_only2CTb	NoPrepr	SVD	2798	PRCT-Tx12_T200	N	Kept components	PRCT
Drug	T200_RCT	PRCT	Cell_line.Tx12_T200	Plate.99	PDSS1	0.75	-0.041611364475467	pearson	1	Ttest_pvalue	Coefficient_of_eigenassay	SVD_pCMs_only2CTb	NoPrepr	SVD	7423	PRCT-Tx12_T200	N	Kept components	PRCT
Drug	T200_RCT	PRCT	Cell_line.Tx12_T200	Plate.99	PDSS2	0.75	-0.0235245787650182	pearson	1	Ttest_pvalue	Coefficient_of_eigenassay	SVD_pCMs_only2CTb	NoPrepr	SVD	10213	PRCT-Tx12_T200	N	Kept components	PRCT
Drug	T200_RCT	PRCT	Cell_line.Tx12_T200	Plate.99	PDXDC1	0.75	-0.0138898137940349	pearson	1	Ttest_pvalue	Coefficient_of_eigenassay	SVD_pCMs_only2CTb	NoPrepr	SVD	11949	PRCT-Tx12_T200	N	Kept components	PRCT
Drug	T200_RCT	PRCT	Cell_line.Tx12_T200	Plate.99	PDXK	0.75	0.0509856128234853	pearson	1	Ttest_pvalue	Coefficient_of_eigenassay	SVD_pCMs_only2CTb	NoPrepr	SVD	6187	PRCT-Tx12_T200	N	Kept components	PRCT
Drug	T200_RCT	PRCT	Cell_line.Tx12_T200	Plate.99	PDXP	0.75	0.0561745711841918	pearson	1	Ttest_pvalue	Coefficient_of_eigenassay	SVD_pCMs_only2CTb	NoPrepr	SVD	5500	PRCT-Tx12_T200	N	Kept components	PRCT
Drug	T200_RCT	PRCT	Cell_line.Tx12_T200	Plate.99	PDYN	0.75	0.001755886061418	pearson	1	Ttest_pvalue	Coefficient_of_eigenassay	SVD_pCMs_only2CTb	NoPrepr	SVD	14659	PRCT-Tx12_T200	N	Kept components	PRCT
Drug	T200_RCT	PRCT	Cell_line.Tx12_T200	Plate.99	PDZD11	0.75	-0.0579521367983917	pearson	1	Ttest_pvalue	Coefficient_of_eigenassay	SVD_pCMs_only2CTb	NoPrepr	SVD	5281	PRCT-Tx12_T200	N	Kept components	PRCT
Drug	T200_RCT	PRCT	Cell_line.Tx12_T200	Plate.99	PDZD2	0.75	-0.0317691354850283	pearson	1	Ttest_pvalue	Coefficient_of_eigenassay	SVD_pCMs_only2CTb	NoPrepr	SVD	8879	PRCT-Tx12_T200	N	Kept components	PRCT
Drug	T200_RCT	PRCT	Cell_line.Tx12_T200	Plate.99	PDZD4	0.75	0.0932023077885486	pearson	1	Ttest_pvalue	Coefficient_of_eigenassay	SVD_pCMs_only2CTb	NoPrepr	SVD	2277	PRCT-Tx12_T200	N	Kept components	PRCT
Drug	T200_RCT	PRCT	Cell_line.Tx12_T200	Plate.99	PDZD7	0.75	0.0450995017226564	pearson	1	Ttest_pvalue	Coefficient_of_eigenassay	SVD_pCMs_only2CTb	NoPrepr	SVD	6922	PRCT-Tx12_T200	N	Kept components	PRCT
Drug	T200_RCT	PRCT	Cell_line.Tx12_T200	Plate.99	PDZD8	0.75	0.0645981079886079	pearson	1	Ttest_pvalue	Coefficient_of_eigenassay	SVD_pCMs_only2CTb	NoPrepr	SVD	4592	PRCT-Tx12_T200	N	Kept components	PRCT
Drug	T200_RCT	PRCT	Cell_line.Tx12_T200	Plate.99	PDZD9	0.75	0.00477895763077443	pearson	1	Ttest_pvalue	Coefficient_of_eigenassay	SVD_pCMs_only2CTb	NoPrepr	SVD	13864	PRCT-Tx12_T200	N	Kept components	PRCT
Drug	T200_RCT	PRCT	Cell_line.Tx12_T200	Plate.99	PDZK1	0.75	0.00152840811829174	pearson	1	Ttest_pvalue	Coefficient_of_eigenassay	SVD_pCMs_only2CTb	NoPrepr	SVD	14717	PRCT-Tx12_T200	N	Kept components	PRCT
Drug	T200_RCT	PRCT	Cell_line.Tx12_T200	Plate.99	PDZRN3	0.75	0.0875180542216202	pearson	1	Ttest_pvalue	Coefficient_of_eigenassay	SVD_pCMs_only2CTb	NoPrepr	SVD	2636	PRCT-Tx12_T200	N	Kept components	PRCT
Drug	T200_RCT	PRCT	Cell_line.Tx12_T200	Plate.99	PDZRN4	0.75	-0.106318553868868	pearson	1	Ttest_pvalue	Coefficient_of_eigenassay	SVD_pCMs_only2CTb	NoPrepr	SVD	1635	PRCT-Tx12_T200	N	Kept components	PRCT
Drug	T200_RCT	PRCT	Cell_line.Tx12_T200	Plate.99	PEA15	0.75	0.0722318016629777	pearson	1	Ttest_pvalue	Coefficient_of_eigenassay	SVD_pCMs_only2CTb	NoPrepr	SVD	3856	PRCT-Tx12_T200	N	Kept components	PRCT
Drug	T200_RCT	PRCT	Cell_line.Tx12_T200	Plate.99	PEAK1	0.75	0.111556494576413	pearson	1	Ttest_pvalue	Coefficient_of_eigenassay	SVD_pCMs_only2CTb	NoPrepr	SVD	1433	PRCT-Tx12_T200	N	Kept components	PRCT
Drug	T200_RCT	PRCT	Cell_line.Tx12_T200	Plate.99	PEAK3	0.75	0.00663089499791823	pearson	1	Ttest_pvalue	Coefficient_of_eigenassay	SVD_pCMs_only2CTb	NoPrepr	SVD	13415	PRCT-Tx12_T200	N	Kept components	PRCT
Drug	T200_RCT	PRCT	Cell_line.Tx12_T200	Plate.99	PEAR1	0.75	0.0223389923770195	pearson	1	Ttest_pvalue	Coefficient_of_eigenassay	SVD_pCMs_only2CTb	NoPrepr	SVD	10420	PRCT-Tx12_T200	N	Kept components	PRCT
Drug	T200_RCT	PRCT	Cell_line.Tx12_T200	Plate.99	PEBP1	0.75	-0.0219954511606842	pearson	1	Ttest_pvalue	Coefficient_of_eigenassay	SVD_pCMs_only2CTb	NoPrepr	SVD	10483	PRCT-Tx12_T200	N	Kept components	PRCT
Drug	T200_RCT	PRCT	Cell_line.Tx12_T200	Plate.99	PEBP4	0.75	0.00154298782904144	pearson	1	Ttest_pvalue	Coefficient_of_eigenassay	SVD_pCMs_only2CTb	NoPrepr	SVD	14713	PRCT-Tx12_T200	N	Kept components	PRCT
Drug	T200_RCT	PRCT	Cell_line.Tx12_T200	Plate.99	PECAM1	0.75	-0.0227843072685046	pearson	1	Ttest_pvalue	Coefficient_of_eigenassay	SVD_pCMs_only2CTb	NoPrepr	SVD	10340	PRCT-Tx12_T200	N	Kept components	PRCT
Drug	T200_RCT	PRCT	Cell_line.Tx12_T200	Plate.99	PECR	0.75	0.0152487967604255	pearson	1	Ttest_pvalue	Coefficient_of_eigenassay	SVD_pCMs_only2CTb	NoPrepr	SVD	11673	PRCT-Tx12_T200	N	Kept components	PRCT
Drug	T200_RCT	PRCT	Cell_line.Tx12_T200	Plate.99	PEF1	0.75	0.0138185867056594	pearson	1	Ttest_pvalue	Coefficient_of_eigenassay	SVD_pCMs_only2CTb	NoPrepr	SVD	11963	PRCT-Tx12_T200	N	Kept components	PRCT
Drug	T200_RCT	PRCT	Cell_line.Tx12_T200	Plate.99	PEG10	0.75	-0.15466878246731	pearson	1	Ttest_pvalue	Coefficient_of_eigenassay	SVD_pCMs_only2CTb	NoPrepr	SVD	486	PRCT-Tx12_T200	N	Kept components	PRCT
Drug	T200_RCT	PRCT	Cell_line.Tx12_T200	Plate.99	PELI1	0.75	-0.0985093689626011	pearson	1	Ttest_pvalue	Coefficient_of_eigenassay	SVD_pCMs_only2CTb	NoPrepr	SVD	1980	PRCT-Tx12_T200	N	Kept components	PRCT
Drug	T200_RCT	PRCT	Cell_line.Tx12_T200	Plate.99	PELI2	0.75	-0.155737304352166	pearson	1	Ttest_pvalue	Coefficient_of_eigenassay	SVD_pCMs_only2CTb	NoPrepr	SVD	472	PRCT-Tx12_T200	N	Kept components	PRCT
Drug	T200_RCT	PRCT	Cell_line.Tx12_T200	Plate.99	PELI3	0.75	0.0512789897505847	pearson	1	Ttest_pvalue	Coefficient_of_eigenassay	SVD_pCMs_only2CTb	NoPrepr	SVD	6148	PRCT-Tx12_T200	N	Kept components	PRCT
Drug	T200_RCT	PRCT	Cell_line.Tx12_T200	Plate.99	PELO	0.75	0.0383215317652169	pearson	1	Ttest_pvalue	Coefficient_of_eigenassay	SVD_pCMs_only2CTb	NoPrepr	SVD	7882	PRCT-Tx12_T200	N	Kept components	PRCT
Drug	T200_RCT	PRCT	Cell_line.Tx12_T200	Plate.99	PELP1	0.75	-0.0198450190364422	pearson	1	Ttest_pvalue	Coefficient_of_eigenassay	SVD_pCMs_only2CTb	NoPrepr	SVD	10851	PRCT-Tx12_T200	N	Kept components	PRCT
Drug	T200_RCT	PRCT	Cell_line.Tx12_T200	Plate.99	PEMT	0.75	-0.0636457981506518	pearson	1	Ttest_pvalue	Coefficient_of_eigenassay	SVD_pCMs_only2CTb	NoPrepr	SVD	4669	PRCT-Tx12_T200	N	Kept components	PRCT
Drug	T200_RCT	PRCT	Cell_line.Tx12_T200	Plate.99	PENK	0.75	0.067545002345277	pearson	1	Ttest_pvalue	Coefficient_of_eigenassay	SVD_pCMs_only2CTb	NoPrepr	SVD	4302	PRCT-Tx12_T200	N	Kept components	PRCT
Drug	T200_RCT	PRCT	Cell_line.Tx12_T200	Plate.99	PEPD	0.75	0.0790640998679032	pearson	1	Ttest_pvalue	Coefficient_of_eigenassay	SVD_pCMs_only2CTb	NoPrepr	SVD	3263	PRCT-Tx12_T200	N	Kept components	PRCT
Drug	T200_RCT	PRCT	Cell_line.Tx12_T200	Plate.99	PER1	0.75	0.0366441829366712	pearson	1	Ttest_pvalue	Coefficient_of_eigenassay	SVD_pCMs_only2CTb	NoPrepr	SVD	8125	PRCT-Tx12_T200	N	Kept components	PRCT
Drug	T200_RCT	PRCT	Cell_line.Tx12_T200	Plate.99	PER2	0.75	-0.00777248657151667	pearson	1	Ttest_pvalue	Coefficient_of_eigenassay	SVD_pCMs_only2CTb	NoPrepr	SVD	13155	PRCT-Tx12_T200	N	Kept components	PRCT
Drug	T200_RCT	PRCT	Cell_line.Tx12_T200	Plate.99	PER3	0.75	0.081194707214383	pearson	1	Ttest_pvalue	Coefficient_of_eigenassay	SVD_pCMs_only2CTb	NoPrepr	SVD	3098	PRCT-Tx12_T200	N	Kept components	PRCT
Drug	T200_RCT	PRCT	Cell_line.Tx12_T200	Plate.99	PERP	0.75	-0.0351444178785892	pearson	1	Ttest_pvalue	Coefficient_of_eigenassay	SVD_pCMs_only2CTb	NoPrepr	SVD	8335	PRCT-Tx12_T200	N	Kept components	PRCT
Drug	T200_RCT	PRCT	Cell_line.Tx12_T200	Plate.99	PES1	0.75	-0.00755973277372768	pearson	1	Ttest_pvalue	Coefficient_of_eigenassay	SVD_pCMs_only2CTb	NoPrepr	SVD	13205	PRCT-Tx12_T200	N	Kept components	PRCT
Drug	T200_RCT	PRCT	Cell_line.Tx12_T200	Plate.99	PET100	0.75	-0.0912940871242068	pearson	1	Ttest_pvalue	Coefficient_of_eigenassay	SVD_pCMs_only2CTb	NoPrepr	SVD	2404	PRCT-Tx12_T200	N	Kept components	PRCT
Drug	T200_RCT	PRCT	Cell_line.Tx12_T200	Plate.99	PET117	0.75	-0.0279326201035323	pearson	1	Ttest_pvalue	Coefficient_of_eigenassay	SVD_pCMs_only2CTb	NoPrepr	SVD	9481	PRCT-Tx12_T200	N	Kept components	PRCT
Drug	T200_RCT	PRCT	Cell_line.Tx12_T200	Plate.99	PEX1	0.75	-0.0881158533509174	pearson	1	Ttest_pvalue	Coefficient_of_eigenassay	SVD_pCMs_only2CTb	NoPrepr	SVD	2608	PRCT-Tx12_T200	N	Kept components	PRCT
Drug	T200_RCT	PRCT	Cell_line.Tx12_T200	Plate.99	PEX10	0.75	0.115428613001794	pearson	1	Ttest_pvalue	Coefficient_of_eigenassay	SVD_pCMs_only2CTb	NoPrepr	SVD	1309	PRCT-Tx12_T200	N	Kept components	PRCT
Drug	T200_RCT	PRCT	Cell_line.Tx12_T200	Plate.99	PEX11A	0.75	-0.109266595295316	pearson	1	Ttest_pvalue	Coefficient_of_eigenassay	SVD_pCMs_only2CTb	NoPrepr	SVD	1515	PRCT-Tx12_T200	N	Kept components	PRCT
Drug	T200_RCT	PRCT	Cell_line.Tx12_T200	Plate.99	PEX11B	0.75	0.00805161436557221	pearson	1	Ttest_pvalue	Coefficient_of_eigenassay	SVD_pCMs_only2CTb	NoPrepr	SVD	13094	PRCT-Tx12_T200	N	Kept components	PRCT
Drug	T200_RCT	PRCT	Cell_line.Tx12_T200	Plate.99	PEX11G	0.75	0.0986575466412978	pearson	1	Ttest_pvalue	Coefficient_of_eigenassay	SVD_pCMs_only2CTb	NoPrepr	SVD	1974	PRCT-Tx12_T200	N	Kept components	PRCT
Drug	T200_RCT	PRCT	Cell_line.Tx12_T200	Plate.99	PEX12	0.75	-0.0170419599683809	pearson	1	Ttest_pvalue	Coefficient_of_eigenassay	SVD_pCMs_only2CTb	NoPrepr	SVD	11339	PRCT-Tx12_T200	N	Kept components	PRCT
Drug	T200_RCT	PRCT	Cell_line.Tx12_T200	Plate.99	PEX13	0.75	-0.0170594957108317	pearson	1	Ttest_pvalue	Coefficient_of_eigenassay	SVD_pCMs_only2CTb	NoPrepr	SVD	11336	PRCT-Tx12_T200	N	Kept components	PRCT
Drug	T200_RCT	PRCT	Cell_line.Tx12_T200	Plate.99	PEX14	0.75	0.0764582092647267	pearson	1	Ttest_pvalue	Coefficient_of_eigenassay	SVD_pCMs_only2CTb	NoPrepr	SVD	3480	PRCT-Tx12_T200	N	Kept components	PRCT
Drug	T200_RCT	PRCT	Cell_line.Tx12_T200	Plate.99	PEX16	0.75	0.0220869083567566	pearson	1	Ttest_pvalue	Coefficient_of_eigenassay	SVD_pCMs_only2CTb	NoPrepr	SVD	10471	PRCT-Tx12_T200	N	Kept components	PRCT
Drug	T200_RCT	PRCT	Cell_line.Tx12_T200	Plate.99	PEX19	0.75	0.00397417797742827	pearson	1	Ttest_pvalue	Coefficient_of_eigenassay	SVD_pCMs_only2CTb	NoPrepr	SVD	14062	PRCT-Tx12_T200	N	Kept components	PRCT
Drug	T200_RCT	PRCT	Cell_line.Tx12_T200	Plate.99	PEX2	0.75	0.0433916707571726	pearson	1	Ttest_pvalue	Coefficient_of_eigenassay	SVD_pCMs_only2CTb	NoPrepr	SVD	7167	PRCT-Tx12_T200	N	Kept components	PRCT
Drug	T200_RCT	PRCT	Cell_line.Tx12_T200	Plate.99	PEX26	0.75	0.0156085083562454	pearson	1	Ttest_pvalue	Coefficient_of_eigenassay	SVD_pCMs_only2CTb	NoPrepr	SVD	11586	PRCT-Tx12_T200	N	Kept components	PRCT
Drug	T200_RCT	PRCT	Cell_line.Tx12_T200	Plate.99	PEX3	0.75	-0.0786309073571542	pearson	1	Ttest_pvalue	Coefficient_of_eigenassay	SVD_pCMs_only2CTb	NoPrepr	SVD	3298	PRCT-Tx12_T200	N	Kept components	PRCT
Drug	T200_RCT	PRCT	Cell_line.Tx12_T200	Plate.99	PEX5	0.75	-0.0232641903634095	pearson	1	Ttest_pvalue	Coefficient_of_eigenassay	SVD_pCMs_only2CTb	NoPrepr	SVD	10271	PRCT-Tx12_T200	N	Kept components	PRCT
Drug	T200_RCT	PRCT	Cell_line.Tx12_T200	Plate.99	PEX5L	0.75	0.0245125034396372	pearson	1	Ttest_pvalue	Coefficient_of_eigenassay	SVD_pCMs_only2CTb	NoPrepr	SVD	10055	PRCT-Tx12_T200	N	Kept components	PRCT
Drug	T200_RCT	PRCT	Cell_line.Tx12_T200	Plate.99	PEX6	0.75	-0.0309442219036189	pearson	1	Ttest_pvalue	Coefficient_of_eigenassay	SVD_pCMs_only2CTb	NoPrepr	SVD	9015	PRCT-Tx12_T200	N	Kept components	PRCT
Drug	T200_RCT	PRCT	Cell_line.Tx12_T200	Plate.99	PEX7	0.75	-0.0141183963412663	pearson	1	Ttest_pvalue	Coefficient_of_eigenassay	SVD_pCMs_only2CTb	NoPrepr	SVD	11898	PRCT-Tx12_T200	N	Kept components	PRCT
Drug	T200_RCT	PRCT	Cell_line.Tx12_T200	Plate.99	PFAS	0.75	0.0989470959440943	pearson	1	Ttest_pvalue	Coefficient_of_eigenassay	SVD_pCMs_only2CTb	NoPrepr	SVD	1958	PRCT-Tx12_T200	N	Kept components	PRCT
Drug	T200_RCT	PRCT	Cell_line.Tx12_T200	Plate.99	PFDN1	0.75	0.0258492770373497	pearson	1	Ttest_pvalue	Coefficient_of_eigenassay	SVD_pCMs_only2CTb	NoPrepr	SVD	9825	PRCT-Tx12_T200	N	Kept components	PRCT
Drug	T200_RCT	PRCT	Cell_line.Tx12_T200	Plate.99	PFDN2	0.75	0.0225455370233829	pearson	1	Ttest_pvalue	Coefficient_of_eigenassay	SVD_pCMs_only2CTb	NoPrepr	SVD	10379	PRCT-Tx12_T200	N	Kept components	PRCT
Drug	T200_RCT	PRCT	Cell_line.Tx12_T200	Plate.99	PFDN4	0.75	-0.118517477291252	pearson	1	Ttest_pvalue	Coefficient_of_eigenassay	SVD_pCMs_only2CTb	NoPrepr	SVD	1207	PRCT-Tx12_T200	N	Kept components	PRCT
Drug	T200_RCT	PRCT	Cell_line.Tx12_T200	Plate.99	PFDN5	0.75	-0.050421776994397	pearson	1	Ttest_pvalue	Coefficient_of_eigenassay	SVD_pCMs_only2CTb	NoPrepr	SVD	6270	PRCT-Tx12_T200	N	Kept components	PRCT
Drug	T200_RCT	PRCT	Cell_line.Tx12_T200	Plate.99	PFKFB1	0.75	-0.00359936967070758	pearson	1	Ttest_pvalue	Coefficient_of_eigenassay	SVD_pCMs_only2CTb	NoPrepr	SVD	14148	PRCT-Tx12_T200	N	Kept components	PRCT
Drug	T200_RCT	PRCT	Cell_line.Tx12_T200	Plate.99	PFKFB2	0.75	0.0269249762432949	pearson	1	Ttest_pvalue	Coefficient_of_eigenassay	SVD_pCMs_only2CTb	NoPrepr	SVD	9652	PRCT-Tx12_T200	N	Kept components	PRCT
Drug	T200_RCT	PRCT	Cell_line.Tx12_T200	Plate.99	PFKFB3	0.75	0.0646133484429555	pearson	1	Ttest_pvalue	Coefficient_of_eigenassay	SVD_pCMs_only2CTb	NoPrepr	SVD	4591	PRCT-Tx12_T200	N	Kept components	PRCT
Drug	T200_RCT	PRCT	Cell_line.Tx12_T200	Plate.99	PFKFB4	0.75	0.0718378185884457	pearson	1	Ttest_pvalue	Coefficient_of_eigenassay	SVD_pCMs_only2CTb	NoPrepr	SVD	3890	PRCT-Tx12_T200	N	Kept components	PRCT
Drug	T200_RCT	PRCT	Cell_line.Tx12_T200	Plate.99	PFKL	0.75	0.0926421771678028	pearson	1	Ttest_pvalue	Coefficient_of_eigenassay	SVD_pCMs_only2CTb	NoPrepr	SVD	2321	PRCT-Tx12_T200	N	Kept components	PRCT
Drug	T200_RCT	PRCT	Cell_line.Tx12_T200	Plate.99	PFKM	0.75	0.0731069655479167	pearson	1	Ttest_pvalue	Coefficient_of_eigenassay	SVD_pCMs_only2CTb	NoPrepr	SVD	3766	PRCT-Tx12_T200	N	Kept components	PRCT
Drug	T200_RCT	PRCT	Cell_line.Tx12_T200	Plate.99	PFKP	0.75	0.149630976563147	pearson	1	Ttest_pvalue	Coefficient_of_eigenassay	SVD_pCMs_only2CTb	NoPrepr	SVD	546	PRCT-Tx12_T200	N	Kept components	PRCT
Drug	T200_RCT	PRCT	Cell_line.Tx12_T200	Plate.99	PFN1	0.75	0.0125364007945453	pearson	1	Ttest_pvalue	Coefficient_of_eigenassay	SVD_pCMs_only2CTb	NoPrepr	SVD	12189	PRCT-Tx12_T200	N	Kept components	PRCT
Drug	T200_RCT	PRCT	Cell_line.Tx12_T200	Plate.99	PFN2	0.75	-0.0946230197408551	pearson	1	Ttest_pvalue	Coefficient_of_eigenassay	SVD_pCMs_only2CTb	NoPrepr	SVD	2182	PRCT-Tx12_T200	N	Kept components	PRCT
Drug	T200_RCT	PRCT	Cell_line.Tx12_T200	Plate.99	PFN4	0.75	-0.0234664160261883	pearson	1	Ttest_pvalue	Coefficient_of_eigenassay	SVD_pCMs_only2CTb	NoPrepr	SVD	10227	PRCT-Tx12_T200	N	Kept components	PRCT
Drug	T200_RCT	PRCT	Cell_line.Tx12_T200	Plate.99	PGAM1	0.75	0.00534248014336983	pearson	1	Ttest_pvalue	Coefficient_of_eigenassay	SVD_pCMs_only2CTb	NoPrepr	SVD	13725	PRCT-Tx12_T200	N	Kept components	PRCT
Drug	T200_RCT	PRCT	Cell_line.Tx12_T200	Plate.99	PGAM2	0.75	0.040083262285776	pearson	1	Ttest_pvalue	Coefficient_of_eigenassay	SVD_pCMs_only2CTb	NoPrepr	SVD	7644	PRCT-Tx12_T200	N	Kept components	PRCT
Drug	T200_RCT	PRCT	Cell_line.Tx12_T200	Plate.99	PGAM5	0.75	0.0616136110542434	pearson	1	Ttest_pvalue	Coefficient_of_eigenassay	SVD_pCMs_only2CTb	NoPrepr	SVD	4897	PRCT-Tx12_T200	N	Kept components	PRCT
Drug	T200_RCT	PRCT	Cell_line.Tx12_T200	Plate.99	PGAP1	0.75	-0.0418610459050751	pearson	1	Ttest_pvalue	Coefficient_of_eigenassay	SVD_pCMs_only2CTb	NoPrepr	SVD	7396	PRCT-Tx12_T200	N	Kept components	PRCT
Drug	T200_RCT	PRCT	Cell_line.Tx12_T200	Plate.99	PGAP2	0.75	-0.0186545400860821	pearson	1	Ttest_pvalue	Coefficient_of_eigenassay	SVD_pCMs_only2CTb	NoPrepr	SVD	11062	PRCT-Tx12_T200	N	Kept components	PRCT
Drug	T200_RCT	PRCT	Cell_line.Tx12_T200	Plate.99	PGAP3	0.75	0.0547895924216159	pearson	1	Ttest_pvalue	Coefficient_of_eigenassay	SVD_pCMs_only2CTb	NoPrepr	SVD	5689	PRCT-Tx12_T200	N	Kept components	PRCT
Drug	T200_RCT	PRCT	Cell_line.Tx12_T200	Plate.99	PGBD1	0.75	0.0213952687474357	pearson	1	Ttest_pvalue	Coefficient_of_eigenassay	SVD_pCMs_only2CTb	NoPrepr	SVD	10581	PRCT-Tx12_T200	N	Kept components	PRCT
Drug	T200_RCT	PRCT	Cell_line.Tx12_T200	Plate.99	PGBD2	0.75	-0.00864861624996866	pearson	1	Ttest_pvalue	Coefficient_of_eigenassay	SVD_pCMs_only2CTb	NoPrepr	SVD	12970	PRCT-Tx12_T200	N	Kept components	PRCT
Drug	T200_RCT	PRCT	Cell_line.Tx12_T200	Plate.99	PGBD4	0.75	-0.0848529506497428	pearson	1	Ttest_pvalue	Coefficient_of_eigenassay	SVD_pCMs_only2CTb	NoPrepr	SVD	2829	PRCT-Tx12_T200	N	Kept components	PRCT
Drug	T200_RCT	PRCT	Cell_line.Tx12_T200	Plate.99	PGBD5	0.75	-0.0100671424715516	pearson	1	Ttest_pvalue	Coefficient_of_eigenassay	SVD_pCMs_only2CTb	NoPrepr	SVD	12680	PRCT-Tx12_T200	N	Kept components	PRCT
Drug	T200_RCT	PRCT	Cell_line.Tx12_T200	Plate.99	PGD	0.75	0.0499424698834188	pearson	1	Ttest_pvalue	Coefficient_of_eigenassay	SVD_pCMs_only2CTb	NoPrepr	SVD	6327	PRCT-Tx12_T200	N	Kept components	PRCT
Drug	T200_RCT	PRCT	Cell_line.Tx12_T200	Plate.99	PGF	0.75	0.0898716632947515	pearson	1	Ttest_pvalue	Coefficient_of_eigenassay	SVD_pCMs_only2CTb	NoPrepr	SVD	2496	PRCT-Tx12_T200	N	Kept components	PRCT
Drug	T200_RCT	PRCT	Cell_line.Tx12_T200	Plate.99	PGGHG	0.75	0.0828906106872274	pearson	1	Ttest_pvalue	Coefficient_of_eigenassay	SVD_pCMs_only2CTb	NoPrepr	SVD	2974	PRCT-Tx12_T200	N	Kept components	PRCT
Drug	T200_RCT	PRCT	Cell_line.Tx12_T200	Plate.99	PGGT1B	0.75	-0.012126627891209	pearson	1	Ttest_pvalue	Coefficient_of_eigenassay	SVD_pCMs_only2CTb	NoPrepr	SVD	12273	PRCT-Tx12_T200	N	Kept components	PRCT
Drug	T200_RCT	PRCT	Cell_line.Tx12_T200	Plate.99	PGK1	0.75	0.0144689665233543	pearson	1	Ttest_pvalue	Coefficient_of_eigenassay	SVD_pCMs_only2CTb	NoPrepr	SVD	11845	PRCT-Tx12_T200	N	Kept components	PRCT
Drug	T200_RCT	PRCT	Cell_line.Tx12_T200	Plate.99	PGLS	0.75	0.0796491726776732	pearson	1	Ttest_pvalue	Coefficient_of_eigenassay	SVD_pCMs_only2CTb	NoPrepr	SVD	3214	PRCT-Tx12_T200	N	Kept components	PRCT
Drug	T200_RCT	PRCT	Cell_line.Tx12_T200	Plate.99	PGLYRP1	0.75	-0.0289988910705658	pearson	1	Ttest_pvalue	Coefficient_of_eigenassay	SVD_pCMs_only2CTb	NoPrepr	SVD	9318	PRCT-Tx12_T200	N	Kept components	PRCT
Drug	T200_RCT	PRCT	Cell_line.Tx12_T200	Plate.99	PGM1	0.75	0.0413823591025775	pearson	1	Ttest_pvalue	Coefficient_of_eigenassay	SVD_pCMs_only2CTb	NoPrepr	SVD	7464	PRCT-Tx12_T200	N	Kept components	PRCT
Drug	T200_RCT	PRCT	Cell_line.Tx12_T200	Plate.99	PGM2	0.75	-0.0103207560124157	pearson	1	Ttest_pvalue	Coefficient_of_eigenassay	SVD_pCMs_only2CTb	NoPrepr	SVD	12617	PRCT-Tx12_T200	N	Kept components	PRCT
Drug	T200_RCT	PRCT	Cell_line.Tx12_T200	Plate.99	PGM2L1	0.75	-0.021053965924826	pearson	1	Ttest_pvalue	Coefficient_of_eigenassay	SVD_pCMs_only2CTb	NoPrepr	SVD	10642	PRCT-Tx12_T200	N	Kept components	PRCT
Drug	T200_RCT	PRCT	Cell_line.Tx12_T200	Plate.99	PGM3	0.75	-0.014179066295303	pearson	1	Ttest_pvalue	Coefficient_of_eigenassay	SVD_pCMs_only2CTb	NoPrepr	SVD	11891	PRCT-Tx12_T200	N	Kept components	PRCT
Drug	T200_RCT	PRCT	Cell_line.Tx12_T200	Plate.99	PGM5	0.75	0.0364497657632693	pearson	1	Ttest_pvalue	Coefficient_of_eigenassay	SVD_pCMs_only2CTb	NoPrepr	SVD	8150	PRCT-Tx12_T200	N	Kept components	PRCT
Drug	T200_RCT	PRCT	Cell_line.Tx12_T200	Plate.99	PGP	0.75	-0.00766886401905527	pearson	1	Ttest_pvalue	Coefficient_of_eigenassay	SVD_pCMs_only2CTb	NoPrepr	SVD	13178	PRCT-Tx12_T200	N	Kept components	PRCT
Drug	T200_RCT	PRCT	Cell_line.Tx12_T200	Plate.99	PGPEP1	0.75	-0.00670142410449872	pearson	1	Ttest_pvalue	Coefficient_of_eigenassay	SVD_pCMs_only2CTb	NoPrepr	SVD	13402	PRCT-Tx12_T200	N	Kept components	PRCT
Drug	T200_RCT	PRCT	Cell_line.Tx12_T200	Plate.99	PGR	0.75	0.00981144110428392	pearson	1	Ttest_pvalue	Coefficient_of_eigenassay	SVD_pCMs_only2CTb	NoPrepr	SVD	12727	PRCT-Tx12_T200	N	Kept components	PRCT
Drug	T200_RCT	PRCT	Cell_line.Tx12_T200	Plate.99	PGRMC1	0.75	-0.0641564091122335	pearson	1	Ttest_pvalue	Coefficient_of_eigenassay	SVD_pCMs_only2CTb	NoPrepr	SVD	4632	PRCT-Tx12_T200	N	Kept components	PRCT
Drug	T200_RCT	PRCT	Cell_line.Tx12_T200	Plate.99	PGRMC2	0.75	-0.000101085276481155	pearson	1	Ttest_pvalue	Coefficient_of_eigenassay	SVD_pCMs_only2CTb	NoPrepr	SVD	15267	PRCT-Tx12_T200	N	Kept components	PRCT
Drug	T200_RCT	PRCT	Cell_line.Tx12_T200	Plate.99	PGS1	0.75	0.0545274637185421	pearson	1	Ttest_pvalue	Coefficient_of_eigenassay	SVD_pCMs_only2CTb	NoPrepr	SVD	5718	PRCT-Tx12_T200	N	Kept components	PRCT
Drug	T200_RCT	PRCT	Cell_line.Tx12_T200	Plate.99	PHACTR1	0.75	0.00680694239928318	pearson	1	Ttest_pvalue	Coefficient_of_eigenassay	SVD_pCMs_only2CTb	NoPrepr	SVD	13375	PRCT-Tx12_T200	N	Kept components	PRCT
Drug	T200_RCT	PRCT	Cell_line.Tx12_T200	Plate.99	PHACTR2	0.75	0.124325007170829	pearson	1	Ttest_pvalue	Coefficient_of_eigenassay	SVD_pCMs_only2CTb	NoPrepr	SVD	1040	PRCT-Tx12_T200	N	Kept components	PRCT
Drug	T200_RCT	PRCT	Cell_line.Tx12_T200	Plate.99	PHACTR3	0.75	0.0126361655421855	pearson	1	Ttest_pvalue	Coefficient_of_eigenassay	SVD_pCMs_only2CTb	NoPrepr	SVD	12167	PRCT-Tx12_T200	N	Kept components	PRCT
Drug	T200_RCT	PRCT	Cell_line.Tx12_T200	Plate.99	PHACTR4	0.75	0.0349613389841083	pearson	1	Ttest_pvalue	Coefficient_of_eigenassay	SVD_pCMs_only2CTb	NoPrepr	SVD	8367	PRCT-Tx12_T200	N	Kept components	PRCT
Drug	T200_RCT	PRCT	Cell_line.Tx12_T200	Plate.99	PHAX	0.75	-0.033390933273715	pearson	1	Ttest_pvalue	Coefficient_of_eigenassay	SVD_pCMs_only2CTb	NoPrepr	SVD	8616	PRCT-Tx12_T200	N	Kept components	PRCT
Drug	T200_RCT	PRCT	Cell_line.Tx12_T200	Plate.99	PHB	0.75	0.0143117106385666	pearson	1	Ttest_pvalue	Coefficient_of_eigenassay	SVD_pCMs_only2CTb	NoPrepr	SVD	11871	PRCT-Tx12_T200	N	Kept components	PRCT
Drug	T200_RCT	PRCT	Cell_line.Tx12_T200	Plate.99	PHB2	0.75	0.068051252513875	pearson	1	Ttest_pvalue	Coefficient_of_eigenassay	SVD_pCMs_only2CTb	NoPrepr	SVD	4252	PRCT-Tx12_T200	N	Kept components	PRCT
Drug	T200_RCT	PRCT	Cell_line.Tx12_T200	Plate.99	PHC1	0.75	0.105612869155428	pearson	1	Ttest_pvalue	Coefficient_of_eigenassay	SVD_pCMs_only2CTb	NoPrepr	SVD	1662	PRCT-Tx12_T200	N	Kept components	PRCT
Drug	T200_RCT	PRCT	Cell_line.Tx12_T200	Plate.99	PHC2	0.75	0.0695915701985112	pearson	1	Ttest_pvalue	Coefficient_of_eigenassay	SVD_pCMs_only2CTb	NoPrepr	SVD	4092	PRCT-Tx12_T200	N	Kept components	PRCT
Drug	T200_RCT	PRCT	Cell_line.Tx12_T200	Plate.99	PHC3	0.75	0.160381434338463	pearson	1	Ttest_pvalue	Coefficient_of_eigenassay	SVD_pCMs_only2CTb	NoPrepr	SVD	425	PRCT-Tx12_T200	N	Kept components	PRCT
Drug	T200_RCT	PRCT	Cell_line.Tx12_T200	Plate.99	PHETA1	0.75	0.0664621247164971	pearson	1	Ttest_pvalue	Coefficient_of_eigenassay	SVD_pCMs_only2CTb	NoPrepr	SVD	4411	PRCT-Tx12_T200	N	Kept components	PRCT
Drug	T200_RCT	PRCT	Cell_line.Tx12_T200	Plate.99	PHEX	0.75	-0.0171463058032851	pearson	1	Ttest_pvalue	Coefficient_of_eigenassay	SVD_pCMs_only2CTb	NoPrepr	SVD	11325	PRCT-Tx12_T200	N	Kept components	PRCT
Drug	T200_RCT	PRCT	Cell_line.Tx12_T200	Plate.99	PHF1	0.75	0.0256568983100683	pearson	1	Ttest_pvalue	Coefficient_of_eigenassay	SVD_pCMs_only2CTb	NoPrepr	SVD	9865	PRCT-Tx12_T200	N	Kept components	PRCT
Drug	T200_RCT	PRCT	Cell_line.Tx12_T200	Plate.99	PHF10	0.75	0.0625940383384703	pearson	1	Ttest_pvalue	Coefficient_of_eigenassay	SVD_pCMs_only2CTb	NoPrepr	SVD	4789	PRCT-Tx12_T200	N	Kept components	PRCT
Drug	T200_RCT	PRCT	Cell_line.Tx12_T200	Plate.99	PHF11	0.75	-0.00177268457294126	pearson	1	Ttest_pvalue	Coefficient_of_eigenassay	SVD_pCMs_only2CTb	NoPrepr	SVD	14653	PRCT-Tx12_T200	N	Kept components	PRCT
Drug	T200_RCT	PRCT	Cell_line.Tx12_T200	Plate.99	PHF12	0.75	-0.00852480165090057	pearson	1	Ttest_pvalue	Coefficient_of_eigenassay	SVD_pCMs_only2CTb	NoPrepr	SVD	13000	PRCT-Tx12_T200	N	Kept components	PRCT
Drug	T200_RCT	PRCT	Cell_line.Tx12_T200	Plate.99	PHF13	0.75	-0.0232544037422402	pearson	1	Ttest_pvalue	Coefficient_of_eigenassay	SVD_pCMs_only2CTb	NoPrepr	SVD	10275	PRCT-Tx12_T200	N	Kept components	PRCT
Drug	T200_RCT	PRCT	Cell_line.Tx12_T200	Plate.99	PHF14	0.75	-0.105083114489557	pearson	1	Ttest_pvalue	Coefficient_of_eigenassay	SVD_pCMs_only2CTb	NoPrepr	SVD	1681	PRCT-Tx12_T200	N	Kept components	PRCT
Drug	T200_RCT	PRCT	Cell_line.Tx12_T200	Plate.99	PHF19	0.75	0.0259965698994953	pearson	1	Ttest_pvalue	Coefficient_of_eigenassay	SVD_pCMs_only2CTb	NoPrepr	SVD	9797	PRCT-Tx12_T200	N	Kept components	PRCT
Drug	T200_RCT	PRCT	Cell_line.Tx12_T200	Plate.99	PHF2	0.75	0.056798501522566	pearson	1	Ttest_pvalue	Coefficient_of_eigenassay	SVD_pCMs_only2CTb	NoPrepr	SVD	5432	PRCT-Tx12_T200	N	Kept components	PRCT
Drug	T200_RCT	PRCT	Cell_line.Tx12_T200	Plate.99	PHF20	0.75	-0.00704084614864787	pearson	1	Ttest_pvalue	Coefficient_of_eigenassay	SVD_pCMs_only2CTb	NoPrepr	SVD	13325	PRCT-Tx12_T200	N	Kept components	PRCT
Drug	T200_RCT	PRCT	Cell_line.Tx12_T200	Plate.99	PHF20L1	0.75	-0.0101854011071761	pearson	1	Ttest_pvalue	Coefficient_of_eigenassay	SVD_pCMs_only2CTb	NoPrepr	SVD	12653	PRCT-Tx12_T200	N	Kept components	PRCT
Drug	T200_RCT	PRCT	Cell_line.Tx12_T200	Plate.99	PHF21A	0.75	-0.00844390504388989	pearson	1	Ttest_pvalue	Coefficient_of_eigenassay	SVD_pCMs_only2CTb	NoPrepr	SVD	13015	PRCT-Tx12_T200	N	Kept components	PRCT
Drug	T200_RCT	PRCT	Cell_line.Tx12_T200	Plate.99	PHF21B	0.75	0.0535705732318769	pearson	1	Ttest_pvalue	Coefficient_of_eigenassay	SVD_pCMs_only2CTb	NoPrepr	SVD	5855	PRCT-Tx12_T200	N	Kept components	PRCT
Drug	T200_RCT	PRCT	Cell_line.Tx12_T200	Plate.99	PHF23	0.75	0.0668224283432707	pearson	1	Ttest_pvalue	Coefficient_of_eigenassay	SVD_pCMs_only2CTb	NoPrepr	SVD	4370	PRCT-Tx12_T200	N	Kept components	PRCT
Drug	T200_RCT	PRCT	Cell_line.Tx12_T200	Plate.99	PHF24	0.75	0.0819403751025649	pearson	1	Ttest_pvalue	Coefficient_of_eigenassay	SVD_pCMs_only2CTb	NoPrepr	SVD	3050	PRCT-Tx12_T200	N	Kept components	PRCT
Drug	T200_RCT	PRCT	Cell_line.Tx12_T200	Plate.99	PHF3	0.75	0.0484558806353862	pearson	1	Ttest_pvalue	Coefficient_of_eigenassay	SVD_pCMs_only2CTb	NoPrepr	SVD	6505	PRCT-Tx12_T200	N	Kept components	PRCT
Drug	T200_RCT	PRCT	Cell_line.Tx12_T200	Plate.99	PHF5A	0.75	0.0869250741362925	pearson	1	Ttest_pvalue	Coefficient_of_eigenassay	SVD_pCMs_only2CTb	NoPrepr	SVD	2676	PRCT-Tx12_T200	N	Kept components	PRCT
Drug	T200_RCT	PRCT	Cell_line.Tx12_T200	Plate.99	PHF6	0.75	-0.0546064232721487	pearson	1	Ttest_pvalue	Coefficient_of_eigenassay	SVD_pCMs_only2CTb	NoPrepr	SVD	5709	PRCT-Tx12_T200	N	Kept components	PRCT
Drug	T200_RCT	PRCT	Cell_line.Tx12_T200	Plate.99	PHF7	0.75	0.0473646191958995	pearson	1	Ttest_pvalue	Coefficient_of_eigenassay	SVD_pCMs_only2CTb	NoPrepr	SVD	6626	PRCT-Tx12_T200	N	Kept components	PRCT
Drug	T200_RCT	PRCT	Cell_line.Tx12_T200	Plate.99	PHF8	0.75	0.0872106068379285	pearson	1	Ttest_pvalue	Coefficient_of_eigenassay	SVD_pCMs_only2CTb	NoPrepr	SVD	2653	PRCT-Tx12_T200	N	Kept components	PRCT
Drug	T200_RCT	PRCT	Cell_line.Tx12_T200	Plate.99	PHGDH	0.75	0.131116058605806	pearson	1	Ttest_pvalue	Coefficient_of_eigenassay	SVD_pCMs_only2CTb	NoPrepr	SVD	878	PRCT-Tx12_T200	N	Kept components	PRCT
Drug	T200_RCT	PRCT	Cell_line.Tx12_T200	Plate.99	PHIP	0.75	0.0487907823873468	pearson	1	Ttest_pvalue	Coefficient_of_eigenassay	SVD_pCMs_only2CTb	NoPrepr	SVD	6469	PRCT-Tx12_T200	N	Kept components	PRCT
Drug	T200_RCT	PRCT	Cell_line.Tx12_T200	Plate.99	PHKA1	0.75	-0.000910121208422201	pearson	1	Ttest_pvalue	Coefficient_of_eigenassay	SVD_pCMs_only2CTb	NoPrepr	SVD	14934	PRCT-Tx12_T200	N	Kept components	PRCT
Drug	T200_RCT	PRCT	Cell_line.Tx12_T200	Plate.99	PHKA2	0.75	0.0176080535783234	pearson	1	Ttest_pvalue	Coefficient_of_eigenassay	SVD_pCMs_only2CTb	NoPrepr	SVD	11230	PRCT-Tx12_T200	N	Kept components	PRCT
Drug	T200_RCT	PRCT	Cell_line.Tx12_T200	Plate.99	PHKB	0.75	-0.0096451087504773	pearson	1	Ttest_pvalue	Coefficient_of_eigenassay	SVD_pCMs_only2CTb	NoPrepr	SVD	12774	PRCT-Tx12_T200	N	Kept components	PRCT
Drug	T200_RCT	PRCT	Cell_line.Tx12_T200	Plate.99	PHKG1	0.75	0.214296580792864	pearson	1	Ttest_pvalue	Coefficient_of_eigenassay	SVD_pCMs_only2CTb	NoPrepr	SVD	121	PRCT-Tx12_T200	N	Kept components	PRCT
Drug	T200_RCT	PRCT	Cell_line.Tx12_T200	Plate.99	PHKG2	0.75	0.0400125730947709	pearson	1	Ttest_pvalue	Coefficient_of_eigenassay	SVD_pCMs_only2CTb	NoPrepr	SVD	7651	PRCT-Tx12_T200	N	Kept components	PRCT
Drug	T200_RCT	PRCT	Cell_line.Tx12_T200	Plate.99	PHLDA1	0.75	-0.0280623623824354	pearson	1	Ttest_pvalue	Coefficient_of_eigenassay	SVD_pCMs_only2CTb	NoPrepr	SVD	9461	PRCT-Tx12_T200	N	Kept components	PRCT
Drug	T200_RCT	PRCT	Cell_line.Tx12_T200	Plate.99	PHLDA3	0.75	0.138738751786154	pearson	1	Ttest_pvalue	Coefficient_of_eigenassay	SVD_pCMs_only2CTb	NoPrepr	SVD	719	PRCT-Tx12_T200	N	Kept components	PRCT
Drug	T200_RCT	PRCT	Cell_line.Tx12_T200	Plate.99	PHLDB1	0.75	0.0804356885637854	pearson	1	Ttest_pvalue	Coefficient_of_eigenassay	SVD_pCMs_only2CTb	NoPrepr	SVD	3160	PRCT-Tx12_T200	N	Kept components	PRCT
Drug	T200_RCT	PRCT	Cell_line.Tx12_T200	Plate.99	PHLDB2	0.75	0.0708184772255705	pearson	1	Ttest_pvalue	Coefficient_of_eigenassay	SVD_pCMs_only2CTb	NoPrepr	SVD	3986	PRCT-Tx12_T200	N	Kept components	PRCT
Drug	T200_RCT	PRCT	Cell_line.Tx12_T200	Plate.99	PHLDB3	0.75	-0.0694249068107355	pearson	1	Ttest_pvalue	Coefficient_of_eigenassay	SVD_pCMs_only2CTb	NoPrepr	SVD	4112	PRCT-Tx12_T200	N	Kept components	PRCT
Drug	T200_RCT	PRCT	Cell_line.Tx12_T200	Plate.99	PHLPP1	0.75	0.0446722404788224	pearson	1	Ttest_pvalue	Coefficient_of_eigenassay	SVD_pCMs_only2CTb	NoPrepr	SVD	6983	PRCT-Tx12_T200	N	Kept components	PRCT
Drug	T200_RCT	PRCT	Cell_line.Tx12_T200	Plate.99	PHLPP2	0.75	-0.0172245951221336	pearson	1	Ttest_pvalue	Coefficient_of_eigenassay	SVD_pCMs_only2CTb	NoPrepr	SVD	11304	PRCT-Tx12_T200	N	Kept components	PRCT
Drug	T200_RCT	PRCT	Cell_line.Tx12_T200	Plate.99	PHOSPHO2	0.75	-0.0770018058877196	pearson	1	Ttest_pvalue	Coefficient_of_eigenassay	SVD_pCMs_only2CTb	NoPrepr	SVD	3442	PRCT-Tx12_T200	N	Kept components	PRCT
Drug	T200_RCT	PRCT	Cell_line.Tx12_T200	Plate.99	PHOX2A	0.75	0.138843387056968	pearson	1	Ttest_pvalue	Coefficient_of_eigenassay	SVD_pCMs_only2CTb	NoPrepr	SVD	716	PRCT-Tx12_T200	N	Kept components	PRCT
Drug	T200_RCT	PRCT	Cell_line.Tx12_T200	Plate.99	PHOX2B	0.75	0.0351196648446131	pearson	1	Ttest_pvalue	Coefficient_of_eigenassay	SVD_pCMs_only2CTb	NoPrepr	SVD	8338	PRCT-Tx12_T200	N	Kept components	PRCT
Drug	T200_RCT	PRCT	Cell_line.Tx12_T200	Plate.99	PHPT1	0.75	0.0473468317000168	pearson	1	Ttest_pvalue	Coefficient_of_eigenassay	SVD_pCMs_only2CTb	NoPrepr	SVD	6630	PRCT-Tx12_T200	N	Kept components	PRCT
Drug	T200_RCT	PRCT	Cell_line.Tx12_T200	Plate.99	PHRF1	0.75	0.0185978121729061	pearson	1	Ttest_pvalue	Coefficient_of_eigenassay	SVD_pCMs_only2CTb	NoPrepr	SVD	11073	PRCT-Tx12_T200	N	Kept components	PRCT
Drug	T200_RCT	PRCT	Cell_line.Tx12_T200	Plate.99	PHTF1	0.75	-0.06697832246524	pearson	1	Ttest_pvalue	Coefficient_of_eigenassay	SVD_pCMs_only2CTb	NoPrepr	SVD	4359	PRCT-Tx12_T200	N	Kept components	PRCT
Drug	T200_RCT	PRCT	Cell_line.Tx12_T200	Plate.99	PHTF2	0.75	-0.0734209782968592	pearson	1	Ttest_pvalue	Coefficient_of_eigenassay	SVD_pCMs_only2CTb	NoPrepr	SVD	3727	PRCT-Tx12_T200	N	Kept components	PRCT
Drug	T200_RCT	PRCT	Cell_line.Tx12_T200	Plate.99	PHYH	0.75	0.0162602543467615	pearson	1	Ttest_pvalue	Coefficient_of_eigenassay	SVD_pCMs_only2CTb	NoPrepr	SVD	11474	PRCT-Tx12_T200	N	Kept components	PRCT
Drug	T200_RCT	PRCT	Cell_line.Tx12_T200	Plate.99	PHYHD1	0.75	0.0819604933114489	pearson	1	Ttest_pvalue	Coefficient_of_eigenassay	SVD_pCMs_only2CTb	NoPrepr	SVD	3045	PRCT-Tx12_T200	N	Kept components	PRCT
Drug	T200_RCT	PRCT	Cell_line.Tx12_T200	Plate.99	PHYHIP	0.75	0.0421341782560446	pearson	1	Ttest_pvalue	Coefficient_of_eigenassay	SVD_pCMs_only2CTb	NoPrepr	SVD	7350	PRCT-Tx12_T200	N	Kept components	PRCT
Drug	T200_RCT	PRCT	Cell_line.Tx12_T200	Plate.99	PHYHIPL	0.75	-0.0745478175389528	pearson	1	Ttest_pvalue	Coefficient_of_eigenassay	SVD_pCMs_only2CTb	NoPrepr	SVD	3628	PRCT-Tx12_T200	N	Kept components	PRCT
Drug	T200_RCT	PRCT	Cell_line.Tx12_T200	Plate.99	PHYKPL	0.75	0.119197710142642	pearson	1	Ttest_pvalue	Coefficient_of_eigenassay	SVD_pCMs_only2CTb	NoPrepr	SVD	1178	PRCT-Tx12_T200	N	Kept components	PRCT
Drug	T200_RCT	PRCT	Cell_line.Tx12_T200	Plate.99	PI15	0.75	-0.00337662294965183	pearson	1	Ttest_pvalue	Coefficient_of_eigenassay	SVD_pCMs_only2CTb	NoPrepr	SVD	14202	PRCT-Tx12_T200	N	Kept components	PRCT
Drug	T200_RCT	PRCT	Cell_line.Tx12_T200	Plate.99	PI16	0.75	0.168264897082299	pearson	1	Ttest_pvalue	Coefficient_of_eigenassay	SVD_pCMs_only2CTb	NoPrepr	SVD	347	PRCT-Tx12_T200	N	Kept components	PRCT
Drug	T200_RCT	PRCT	Cell_line.Tx12_T200	Plate.99	PI4K2A	0.75	0.0607569772762433	pearson	1	Ttest_pvalue	Coefficient_of_eigenassay	SVD_pCMs_only2CTb	NoPrepr	SVD	4987	PRCT-Tx12_T200	N	Kept components	PRCT
Drug	T200_RCT	PRCT	Cell_line.Tx12_T200	Plate.99	PI4K2B	0.75	0.0112718812324556	pearson	1	Ttest_pvalue	Coefficient_of_eigenassay	SVD_pCMs_only2CTb	NoPrepr	SVD	12445	PRCT-Tx12_T200	N	Kept components	PRCT
Drug	T200_RCT	PRCT	Cell_line.Tx12_T200	Plate.99	PI4KA	0.75	0.0787956637850706	pearson	1	Ttest_pvalue	Coefficient_of_eigenassay	SVD_pCMs_only2CTb	NoPrepr	SVD	3284	PRCT-Tx12_T200	N	Kept components	PRCT
Drug	T200_RCT	PRCT	Cell_line.Tx12_T200	Plate.99	PI4KB	0.75	0.0157199066863301	pearson	1	Ttest_pvalue	Coefficient_of_eigenassay	SVD_pCMs_only2CTb	NoPrepr	SVD	11564	PRCT-Tx12_T200	N	Kept components	PRCT
Drug	T200_RCT	PRCT	Cell_line.Tx12_T200	Plate.99	PIANP	0.75	0.0450391149129694	pearson	1	Ttest_pvalue	Coefficient_of_eigenassay	SVD_pCMs_only2CTb	NoPrepr	SVD	6933	PRCT-Tx12_T200	N	Kept components	PRCT
Drug	T200_RCT	PRCT	Cell_line.Tx12_T200	Plate.99	PIAS1	0.75	0.0415184355837174	pearson	1	Ttest_pvalue	Coefficient_of_eigenassay	SVD_pCMs_only2CTb	NoPrepr	SVD	7438	PRCT-Tx12_T200	N	Kept components	PRCT
Drug	T200_RCT	PRCT	Cell_line.Tx12_T200	Plate.99	PIAS2	0.75	0.0196524941678757	pearson	1	Ttest_pvalue	Coefficient_of_eigenassay	SVD_pCMs_only2CTb	NoPrepr	SVD	10880	PRCT-Tx12_T200	N	Kept components	PRCT
Drug	T200_RCT	PRCT	Cell_line.Tx12_T200	Plate.99	PIAS3	0.75	0.101851688357647	pearson	1	Ttest_pvalue	Coefficient_of_eigenassay	SVD_pCMs_only2CTb	NoPrepr	SVD	1824	PRCT-Tx12_T200	N	Kept components	PRCT
Drug	T200_RCT	PRCT	Cell_line.Tx12_T200	Plate.99	PIAS4	0.75	0.102894152407696	pearson	1	Ttest_pvalue	Coefficient_of_eigenassay	SVD_pCMs_only2CTb	NoPrepr	SVD	1774	PRCT-Tx12_T200	N	Kept components	PRCT
Drug	T200_RCT	PRCT	Cell_line.Tx12_T200	Plate.99	PIBF1	0.75	-0.0421496675623682	pearson	1	Ttest_pvalue	Coefficient_of_eigenassay	SVD_pCMs_only2CTb	NoPrepr	SVD	7347	PRCT-Tx12_T200	N	Kept components	PRCT
Drug	T200_RCT	PRCT	Cell_line.Tx12_T200	Plate.99	PICALM	0.75	-0.0345472808187272	pearson	1	Ttest_pvalue	Coefficient_of_eigenassay	SVD_pCMs_only2CTb	NoPrepr	SVD	8428	PRCT-Tx12_T200	N	Kept components	PRCT
Drug	T200_RCT	PRCT	Cell_line.Tx12_T200	Plate.99	PICK1	0.75	0.0766341040145064	pearson	1	Ttest_pvalue	Coefficient_of_eigenassay	SVD_pCMs_only2CTb	NoPrepr	SVD	3466	PRCT-Tx12_T200	N	Kept components	PRCT
Drug	T200_RCT	PRCT	Cell_line.Tx12_T200	Plate.99	PID1	0.75	-0.00485091394716669	pearson	1	Ttest_pvalue	Coefficient_of_eigenassay	SVD_pCMs_only2CTb	NoPrepr	SVD	13845	PRCT-Tx12_T200	N	Kept components	PRCT
Drug	T200_RCT	PRCT	Cell_line.Tx12_T200	Plate.99	PIDD1	0.75	0.0802242756342346	pearson	1	Ttest_pvalue	Coefficient_of_eigenassay	SVD_pCMs_only2CTb	NoPrepr	SVD	3171	PRCT-Tx12_T200	N	Kept components	PRCT
Drug	T200_RCT	PRCT	Cell_line.Tx12_T200	Plate.99	PIEZO1	0.75	0.0944164899992529	pearson	1	Ttest_pvalue	Coefficient_of_eigenassay	SVD_pCMs_only2CTb	NoPrepr	SVD	2202	PRCT-Tx12_T200	N	Kept components	PRCT
Drug	T200_RCT	PRCT	Cell_line.Tx12_T200	Plate.99	PIEZO2	0.75	-0.00195364024086173	pearson	1	Ttest_pvalue	Coefficient_of_eigenassay	SVD_pCMs_only2CTb	NoPrepr	SVD	14601	PRCT-Tx12_T200	N	Kept components	PRCT
Drug	T200_RCT	PRCT	Cell_line.Tx12_T200	Plate.99	PIF1	0.75	0.0402073091342771	pearson	1	Ttest_pvalue	Coefficient_of_eigenassay	SVD_pCMs_only2CTb	NoPrepr	SVD	7625	PRCT-Tx12_T200	N	Kept components	PRCT
Drug	T200_RCT	PRCT	Cell_line.Tx12_T200	Plate.99	PIFO	0.75	0.00235221876589957	pearson	1	Ttest_pvalue	Coefficient_of_eigenassay	SVD_pCMs_only2CTb	NoPrepr	SVD	14486	PRCT-Tx12_T200	N	Kept components	PRCT
Drug	T200_RCT	PRCT	Cell_line.Tx12_T200	Plate.99	PIGA	0.75	-0.0558035014150112	pearson	1	Ttest_pvalue	Coefficient_of_eigenassay	SVD_pCMs_only2CTb	NoPrepr	SVD	5561	PRCT-Tx12_T200	N	Kept components	PRCT
Drug	T200_RCT	PRCT	Cell_line.Tx12_T200	Plate.99	PIGB	0.75	-0.0650569451390583	pearson	1	Ttest_pvalue	Coefficient_of_eigenassay	SVD_pCMs_only2CTb	NoPrepr	SVD	4538	PRCT-Tx12_T200	N	Kept components	PRCT
Drug	T200_RCT	PRCT	Cell_line.Tx12_T200	Plate.99	PIGBOS1	0.75	-0.00346739515513597	pearson	1	Ttest_pvalue	Coefficient_of_eigenassay	SVD_pCMs_only2CTb	NoPrepr	SVD	14183	PRCT-Tx12_T200	N	Kept components	PRCT
Drug	T200_RCT	PRCT	Cell_line.Tx12_T200	Plate.99	PIGC	0.75	0.0580934857044886	pearson	1	Ttest_pvalue	Coefficient_of_eigenassay	SVD_pCMs_only2CTb	NoPrepr	SVD	5263	PRCT-Tx12_T200	N	Kept components	PRCT
Drug	T200_RCT	PRCT	Cell_line.Tx12_T200	Plate.99	PIGF	0.75	-0.0571806757067287	pearson	1	Ttest_pvalue	Coefficient_of_eigenassay	SVD_pCMs_only2CTb	NoPrepr	SVD	5385	PRCT-Tx12_T200	N	Kept components	PRCT
Drug	T200_RCT	PRCT	Cell_line.Tx12_T200	Plate.99	PIGG	0.75	0.0396120159673364	pearson	1	Ttest_pvalue	Coefficient_of_eigenassay	SVD_pCMs_only2CTb	NoPrepr	SVD	7707	PRCT-Tx12_T200	N	Kept components	PRCT
Drug	T200_RCT	PRCT	Cell_line.Tx12_T200	Plate.99	PIGH	0.75	-0.00247569564162448	pearson	1	Ttest_pvalue	Coefficient_of_eigenassay	SVD_pCMs_only2CTb	NoPrepr	SVD	14452	PRCT-Tx12_T200	N	Kept components	PRCT
Drug	T200_RCT	PRCT	Cell_line.Tx12_T200	Plate.99	PIGK	0.75	-0.071460163540367	pearson	1	Ttest_pvalue	Coefficient_of_eigenassay	SVD_pCMs_only2CTb	NoPrepr	SVD	3934	PRCT-Tx12_T200	N	Kept components	PRCT
Drug	T200_RCT	PRCT	Cell_line.Tx12_T200	Plate.99	PIGL	0.75	0.0646413329708752	pearson	1	Ttest_pvalue	Coefficient_of_eigenassay	SVD_pCMs_only2CTb	NoPrepr	SVD	4588	PRCT-Tx12_T200	N	Kept components	PRCT
Drug	T200_RCT	PRCT	Cell_line.Tx12_T200	Plate.99	PIGM	0.75	0.0492178160819212	pearson	1	Ttest_pvalue	Coefficient_of_eigenassay	SVD_pCMs_only2CTb	NoPrepr	SVD	6412	PRCT-Tx12_T200	N	Kept components	PRCT
Drug	T200_RCT	PRCT	Cell_line.Tx12_T200	Plate.99	PIGN	0.75	-0.0338432446944761	pearson	1	Ttest_pvalue	Coefficient_of_eigenassay	SVD_pCMs_only2CTb	NoPrepr	SVD	8541	PRCT-Tx12_T200	N	Kept components	PRCT
Drug	T200_RCT	PRCT	Cell_line.Tx12_T200	Plate.99	PIGO	0.75	0.0888698957242376	pearson	1	Ttest_pvalue	Coefficient_of_eigenassay	SVD_pCMs_only2CTb	NoPrepr	SVD	2569	PRCT-Tx12_T200	N	Kept components	PRCT
Drug	T200_RCT	PRCT	Cell_line.Tx12_T200	Plate.99	PIGP	0.75	-0.0184024980871261	pearson	1	Ttest_pvalue	Coefficient_of_eigenassay	SVD_pCMs_only2CTb	NoPrepr	SVD	11108	PRCT-Tx12_T200	N	Kept components	PRCT
Drug	T200_RCT	PRCT	Cell_line.Tx12_T200	Plate.99	PIGQ	0.75	0.0783662936936714	pearson	1	Ttest_pvalue	Coefficient_of_eigenassay	SVD_pCMs_only2CTb	NoPrepr	SVD	3325	PRCT-Tx12_T200	N	Kept components	PRCT
Drug	T200_RCT	PRCT	Cell_line.Tx12_T200	Plate.99	PIGS	0.75	0.0559100006909785	pearson	1	Ttest_pvalue	Coefficient_of_eigenassay	SVD_pCMs_only2CTb	NoPrepr	SVD	5540	PRCT-Tx12_T200	N	Kept components	PRCT
Drug	T200_RCT	PRCT	Cell_line.Tx12_T200	Plate.99	PIGT	0.75	0.0583366493724319	pearson	1	Ttest_pvalue	Coefficient_of_eigenassay	SVD_pCMs_only2CTb	NoPrepr	SVD	5238	PRCT-Tx12_T200	N	Kept components	PRCT
Drug	T200_RCT	PRCT	Cell_line.Tx12_T200	Plate.99	PIGU	0.75	-0.141610133544903	pearson	1	Ttest_pvalue	Coefficient_of_eigenassay	SVD_pCMs_only2CTb	NoPrepr	SVD	673	PRCT-Tx12_T200	N	Kept components	PRCT
Drug	T200_RCT	PRCT	Cell_line.Tx12_T200	Plate.99	PIGV	0.75	0.0331863190399	pearson	1	Ttest_pvalue	Coefficient_of_eigenassay	SVD_pCMs_only2CTb	NoPrepr	SVD	8643	PRCT-Tx12_T200	N	Kept components	PRCT
Drug	T200_RCT	PRCT	Cell_line.Tx12_T200	Plate.99	PIGX	0.75	-0.0905802292698344	pearson	1	Ttest_pvalue	Coefficient_of_eigenassay	SVD_pCMs_only2CTb	NoPrepr	SVD	2447	PRCT-Tx12_T200	N	Kept components	PRCT
Drug	T200_RCT	PRCT	Cell_line.Tx12_T200	Plate.99	PIGZ	0.75	0.0151054880735679	pearson	1	Ttest_pvalue	Coefficient_of_eigenassay	SVD_pCMs_only2CTb	NoPrepr	SVD	11702	PRCT-Tx12_T200	N	Kept components	PRCT
Drug	T200_RCT	PRCT	Cell_line.Tx12_T200	Plate.99	PIH1D1	0.75	0.0302540108061103	pearson	1	Ttest_pvalue	Coefficient_of_eigenassay	SVD_pCMs_only2CTb	NoPrepr	SVD	9113	PRCT-Tx12_T200	N	Kept components	PRCT
Drug	T200_RCT	PRCT	Cell_line.Tx12_T200	Plate.99	PIH1D2	0.75	-0.0571047612823668	pearson	1	Ttest_pvalue	Coefficient_of_eigenassay	SVD_pCMs_only2CTb	NoPrepr	SVD	5394	PRCT-Tx12_T200	N	Kept components	PRCT
Drug	T200_RCT	PRCT	Cell_line.Tx12_T200	Plate.99	PIK3AP1	0.75	-0.0762715156452432	pearson	1	Ttest_pvalue	Coefficient_of_eigenassay	SVD_pCMs_only2CTb	NoPrepr	SVD	3502	PRCT-Tx12_T200	N	Kept components	PRCT
Drug	T200_RCT	PRCT	Cell_line.Tx12_T200	Plate.99	PIK3C2A	0.75	-0.0221108377926569	pearson	1	Ttest_pvalue	Coefficient_of_eigenassay	SVD_pCMs_only2CTb	NoPrepr	SVD	10464	PRCT-Tx12_T200	N	Kept components	PRCT
Drug	T200_RCT	PRCT	Cell_line.Tx12_T200	Plate.99	PIK3C2B	0.75	0.0177020719059724	pearson	1	Ttest_pvalue	Coefficient_of_eigenassay	SVD_pCMs_only2CTb	NoPrepr	SVD	11221	PRCT-Tx12_T200	N	Kept components	PRCT
Drug	T200_RCT	PRCT	Cell_line.Tx12_T200	Plate.99	PIK3C2G	0.75	-0.0100951311618534	pearson	1	Ttest_pvalue	Coefficient_of_eigenassay	SVD_pCMs_only2CTb	NoPrepr	SVD	12671	PRCT-Tx12_T200	N	Kept components	PRCT
Drug	T200_RCT	PRCT	Cell_line.Tx12_T200	Plate.99	PIK3C3	0.75	-0.00964916935858274	pearson	1	Ttest_pvalue	Coefficient_of_eigenassay	SVD_pCMs_only2CTb	NoPrepr	SVD	12772	PRCT-Tx12_T200	N	Kept components	PRCT
Drug	T200_RCT	PRCT	Cell_line.Tx12_T200	Plate.99	PIK3CA	0.75	0.0558044367717401	pearson	1	Ttest_pvalue	Coefficient_of_eigenassay	SVD_pCMs_only2CTb	NoPrepr	SVD	5559	PRCT-Tx12_T200	N	Kept components	PRCT
Drug	T200_RCT	PRCT	Cell_line.Tx12_T200	Plate.99	PIK3CB	0.75	-0.0220337965130153	pearson	1	Ttest_pvalue	Coefficient_of_eigenassay	SVD_pCMs_only2CTb	NoPrepr	SVD	10479	PRCT-Tx12_T200	N	Kept components	PRCT
Drug	T200_RCT	PRCT	Cell_line.Tx12_T200	Plate.99	PIK3CD	0.75	0.0479440667972329	pearson	1	Ttest_pvalue	Coefficient_of_eigenassay	SVD_pCMs_only2CTb	NoPrepr	SVD	6555	PRCT-Tx12_T200	N	Kept components	PRCT
Drug	T200_RCT	PRCT	Cell_line.Tx12_T200	Plate.99	PIK3CG	0.75	0.000141353188776923	pearson	1	Ttest_pvalue	Coefficient_of_eigenassay	SVD_pCMs_only2CTb	NoPrepr	SVD	15240	PRCT-Tx12_T200	N	Kept components	PRCT
Drug	T200_RCT	PRCT	Cell_line.Tx12_T200	Plate.99	PIK3IP1	0.75	0.0462184854648049	pearson	1	Ttest_pvalue	Coefficient_of_eigenassay	SVD_pCMs_only2CTb	NoPrepr	SVD	6773	PRCT-Tx12_T200	N	Kept components	PRCT
Drug	T200_RCT	PRCT	Cell_line.Tx12_T200	Plate.99	PIK3R1	0.75	0.0872022443920864	pearson	1	Ttest_pvalue	Coefficient_of_eigenassay	SVD_pCMs_only2CTb	NoPrepr	SVD	2655	PRCT-Tx12_T200	N	Kept components	PRCT
Drug	T200_RCT	PRCT	Cell_line.Tx12_T200	Plate.99	PIK3R2	0.75	0.0592486989529151	pearson	1	Ttest_pvalue	Coefficient_of_eigenassay	SVD_pCMs_only2CTb	NoPrepr	SVD	5143	PRCT-Tx12_T200	N	Kept components	PRCT
Drug	T200_RCT	PRCT	Cell_line.Tx12_T200	Plate.99	PIK3R3	0.75	-0.0542700814599291	pearson	1	Ttest_pvalue	Coefficient_of_eigenassay	SVD_pCMs_only2CTb	NoPrepr	SVD	5754	PRCT-Tx12_T200	N	Kept components	PRCT
Drug	T200_RCT	PRCT	Cell_line.Tx12_T200	Plate.99	PIK3R4	0.75	0.0629596756256359	pearson	1	Ttest_pvalue	Coefficient_of_eigenassay	SVD_pCMs_only2CTb	NoPrepr	SVD	4743	PRCT-Tx12_T200	N	Kept components	PRCT
Drug	T200_RCT	PRCT	Cell_line.Tx12_T200	Plate.99	PIKFYVE	0.75	0.146877738943644	pearson	1	Ttest_pvalue	Coefficient_of_eigenassay	SVD_pCMs_only2CTb	NoPrepr	SVD	591	PRCT-Tx12_T200	N	Kept components	PRCT
Drug	T200_RCT	PRCT	Cell_line.Tx12_T200	Plate.99	PILRA	0.75	0.0660348027170508	pearson	1	Ttest_pvalue	Coefficient_of_eigenassay	SVD_pCMs_only2CTb	NoPrepr	SVD	4457	PRCT-Tx12_T200	N	Kept components	PRCT
Drug	T200_RCT	PRCT	Cell_line.Tx12_T200	Plate.99	PILRB	0.75	-0.0146415883150742	pearson	1	Ttest_pvalue	Coefficient_of_eigenassay	SVD_pCMs_only2CTb	NoPrepr	SVD	11805	PRCT-Tx12_T200	N	Kept components	PRCT
Drug	T200_RCT	PRCT	Cell_line.Tx12_T200	Plate.99	PIM1	0.75	0.0916091200801274	pearson	1	Ttest_pvalue	Coefficient_of_eigenassay	SVD_pCMs_only2CTb	NoPrepr	SVD	2387	PRCT-Tx12_T200	N	Kept components	PRCT
Drug	T200_RCT	PRCT	Cell_line.Tx12_T200	Plate.99	PIM2	0.75	0.0590415163306923	pearson	1	Ttest_pvalue	Coefficient_of_eigenassay	SVD_pCMs_only2CTb	NoPrepr	SVD	5174	PRCT-Tx12_T200	N	Kept components	PRCT
Drug	T200_RCT	PRCT	Cell_line.Tx12_T200	Plate.99	PIM3	0.75	0.100775762341016	pearson	1	Ttest_pvalue	Coefficient_of_eigenassay	SVD_pCMs_only2CTb	NoPrepr	SVD	1869	PRCT-Tx12_T200	N	Kept components	PRCT
Drug	T200_RCT	PRCT	Cell_line.Tx12_T200	Plate.99	PIMREG	0.75	0.0713822659062516	pearson	1	Ttest_pvalue	Coefficient_of_eigenassay	SVD_pCMs_only2CTb	NoPrepr	SVD	3943	PRCT-Tx12_T200	N	Kept components	PRCT
Drug	T200_RCT	PRCT	Cell_line.Tx12_T200	Plate.99	PIN1	0.75	0.0782057654413677	pearson	1	Ttest_pvalue	Coefficient_of_eigenassay	SVD_pCMs_only2CTb	NoPrepr	SVD	3335	PRCT-Tx12_T200	N	Kept components	PRCT
Drug	T200_RCT	PRCT	Cell_line.Tx12_T200	Plate.99	PIN4	0.75	-0.172969531856662	pearson	1	Ttest_pvalue	Coefficient_of_eigenassay	SVD_pCMs_only2CTb	NoPrepr	SVD	307	PRCT-Tx12_T200	N	Kept components	PRCT
Drug	T200_RCT	PRCT	Cell_line.Tx12_T200	Plate.99	PINK1	0.75	0.09173252073723	pearson	1	Ttest_pvalue	Coefficient_of_eigenassay	SVD_pCMs_only2CTb	NoPrepr	SVD	2377	PRCT-Tx12_T200	N	Kept components	PRCT
Drug	T200_RCT	PRCT	Cell_line.Tx12_T200	Plate.99	PINLYP	0.75	0.0218553150250044	pearson	1	Ttest_pvalue	Coefficient_of_eigenassay	SVD_pCMs_only2CTb	NoPrepr	SVD	10506	PRCT-Tx12_T200	N	Kept components	PRCT
Drug	T200_RCT	PRCT	Cell_line.Tx12_T200	Plate.99	PINX1	0.75	-0.0142591259929899	pearson	1	Ttest_pvalue	Coefficient_of_eigenassay	SVD_pCMs_only2CTb	NoPrepr	SVD	11881	PRCT-Tx12_T200	N	Kept components	PRCT
Drug	T200_RCT	PRCT	Cell_line.Tx12_T200	Plate.99	PIP4K2A	0.75	-0.0379406572035168	pearson	1	Ttest_pvalue	Coefficient_of_eigenassay	SVD_pCMs_only2CTb	NoPrepr	SVD	7928	PRCT-Tx12_T200	N	Kept components	PRCT
Drug	T200_RCT	PRCT	Cell_line.Tx12_T200	Plate.99	PIP4K2B	0.75	-0.0125476594156286	pearson	1	Ttest_pvalue	Coefficient_of_eigenassay	SVD_pCMs_only2CTb	NoPrepr	SVD	12186	PRCT-Tx12_T200	N	Kept components	PRCT
Drug	T200_RCT	PRCT	Cell_line.Tx12_T200	Plate.99	PIP4K2C	0.75	-0.00867654400833756	pearson	1	Ttest_pvalue	Coefficient_of_eigenassay	SVD_pCMs_only2CTb	NoPrepr	SVD	12963	PRCT-Tx12_T200	N	Kept components	PRCT
Drug	T200_RCT	PRCT	Cell_line.Tx12_T200	Plate.99	PIP4P1	0.75	0.0594279183149238	pearson	1	Ttest_pvalue	Coefficient_of_eigenassay	SVD_pCMs_only2CTb	NoPrepr	SVD	5128	PRCT-Tx12_T200	N	Kept components	PRCT
Drug	T200_RCT	PRCT	Cell_line.Tx12_T200	Plate.99	PIP4P2	0.75	-0.044741616731754	pearson	1	Ttest_pvalue	Coefficient_of_eigenassay	SVD_pCMs_only2CTb	NoPrepr	SVD	6973	PRCT-Tx12_T200	N	Kept components	PRCT
Drug	T200_RCT	PRCT	Cell_line.Tx12_T200	Plate.99	PIP5K1A	0.75	0.0586806646672956	pearson	1	Ttest_pvalue	Coefficient_of_eigenassay	SVD_pCMs_only2CTb	NoPrepr	SVD	5204	PRCT-Tx12_T200	N	Kept components	PRCT
Drug	T200_RCT	PRCT	Cell_line.Tx12_T200	Plate.99	PIP5K1B	0.75	-0.0745610496622527	pearson	1	Ttest_pvalue	Coefficient_of_eigenassay	SVD_pCMs_only2CTb	NoPrepr	SVD	3626	PRCT-Tx12_T200	N	Kept components	PRCT
Drug	T200_RCT	PRCT	Cell_line.Tx12_T200	Plate.99	PIP5K1C	0.75	0.0339054774407804	pearson	1	Ttest_pvalue	Coefficient_of_eigenassay	SVD_pCMs_only2CTb	NoPrepr	SVD	8529	PRCT-Tx12_T200	N	Kept components	PRCT
Drug	T200_RCT	PRCT	Cell_line.Tx12_T200	Plate.99	PIP5KL1	0.75	0.0480176637725945	pearson	1	Ttest_pvalue	Coefficient_of_eigenassay	SVD_pCMs_only2CTb	NoPrepr	SVD	6547	PRCT-Tx12_T200	N	Kept components	PRCT
Drug	T200_RCT	PRCT	Cell_line.Tx12_T200	Plate.99	PIPOX	0.75	0.0458353890963189	pearson	1	Ttest_pvalue	Coefficient_of_eigenassay	SVD_pCMs_only2CTb	NoPrepr	SVD	6830	PRCT-Tx12_T200	N	Kept components	PRCT
Drug	T200_RCT	PRCT	Cell_line.Tx12_T200	Plate.99	PIR	0.75	-0.0327656020190574	pearson	1	Ttest_pvalue	Coefficient_of_eigenassay	SVD_pCMs_only2CTb	NoPrepr	SVD	8724	PRCT-Tx12_T200	N	Kept components	PRCT
Drug	T200_RCT	PRCT	Cell_line.Tx12_T200	Plate.99	PIRT	0.75	0.00875760448949769	pearson	1	Ttest_pvalue	Coefficient_of_eigenassay	SVD_pCMs_only2CTb	NoPrepr	SVD	12945	PRCT-Tx12_T200	N	Kept components	PRCT
Drug	T200_RCT	PRCT	Cell_line.Tx12_T200	Plate.99	PISD	0.75	0.0553178719302108	pearson	1	Ttest_pvalue	Coefficient_of_eigenassay	SVD_pCMs_only2CTb	NoPrepr	SVD	5625	PRCT-Tx12_T200	N	Kept components	PRCT
Drug	T200_RCT	PRCT	Cell_line.Tx12_T200	Plate.99	PITHD1	0.75	-0.0148605757019191	pearson	1	Ttest_pvalue	Coefficient_of_eigenassay	SVD_pCMs_only2CTb	NoPrepr	SVD	11750	PRCT-Tx12_T200	N	Kept components	PRCT
Drug	T200_RCT	PRCT	Cell_line.Tx12_T200	Plate.99	PITPNA	0.75	-0.0208339986093565	pearson	1	Ttest_pvalue	Coefficient_of_eigenassay	SVD_pCMs_only2CTb	NoPrepr	SVD	10679	PRCT-Tx12_T200	N	Kept components	PRCT
Drug	T200_RCT	PRCT	Cell_line.Tx12_T200	Plate.99	PITPNB	0.75	-0.0233476595948771	pearson	1	Ttest_pvalue	Coefficient_of_eigenassay	SVD_pCMs_only2CTb	NoPrepr	SVD	10254	PRCT-Tx12_T200	N	Kept components	PRCT
Drug	T200_RCT	PRCT	Cell_line.Tx12_T200	Plate.99	PITPNC1	0.75	0.0352511737547173	pearson	1	Ttest_pvalue	Coefficient_of_eigenassay	SVD_pCMs_only2CTb	NoPrepr	SVD	8322	PRCT-Tx12_T200	N	Kept components	PRCT
Drug	T200_RCT	PRCT	Cell_line.Tx12_T200	Plate.99	PITPNM1	0.75	0.159667242823529	pearson	1	Ttest_pvalue	Coefficient_of_eigenassay	SVD_pCMs_only2CTb	NoPrepr	SVD	434	PRCT-Tx12_T200	N	Kept components	PRCT
Drug	T200_RCT	PRCT	Cell_line.Tx12_T200	Plate.99	PITPNM2	0.75	0.0820718461511542	pearson	1	Ttest_pvalue	Coefficient_of_eigenassay	SVD_pCMs_only2CTb	NoPrepr	SVD	3036	PRCT-Tx12_T200	N	Kept components	PRCT
Drug	T200_RCT	PRCT	Cell_line.Tx12_T200	Plate.99	PITPNM3	0.75	0.0274490545479165	pearson	1	Ttest_pvalue	Coefficient_of_eigenassay	SVD_pCMs_only2CTb	NoPrepr	SVD	9569	PRCT-Tx12_T200	N	Kept components	PRCT
Drug	T200_RCT	PRCT	Cell_line.Tx12_T200	Plate.99	PITRM1	0.75	-0.00861274445889335	pearson	1	Ttest_pvalue	Coefficient_of_eigenassay	SVD_pCMs_only2CTb	NoPrepr	SVD	12980	PRCT-Tx12_T200	N	Kept components	PRCT
Drug	T200_RCT	PRCT	Cell_line.Tx12_T200	Plate.99	PITX1	0.75	0.00212795941719208	pearson	1	Ttest_pvalue	Coefficient_of_eigenassay	SVD_pCMs_only2CTb	NoPrepr	SVD	14549	PRCT-Tx12_T200	N	Kept components	PRCT
Drug	T200_RCT	PRCT	Cell_line.Tx12_T200	Plate.99	PITX2	0.75	-0.0499432033122423	pearson	1	Ttest_pvalue	Coefficient_of_eigenassay	SVD_pCMs_only2CTb	NoPrepr	SVD	6326	PRCT-Tx12_T200	N	Kept components	PRCT
Drug	T200_RCT	PRCT	Cell_line.Tx12_T200	Plate.99	PITX3	0.75	0.00070052977332955	pearson	1	Ttest_pvalue	Coefficient_of_eigenassay	SVD_pCMs_only2CTb	NoPrepr	SVD	15026	PRCT-Tx12_T200	N	Kept components	PRCT
Drug	T200_RCT	PRCT	Cell_line.Tx12_T200	Plate.99	PIWIL2	0.75	-0.0401201404193534	pearson	1	Ttest_pvalue	Coefficient_of_eigenassay	SVD_pCMs_only2CTb	NoPrepr	SVD	7637	PRCT-Tx12_T200	N	Kept components	PRCT
Drug	T200_RCT	PRCT	Cell_line.Tx12_T200	Plate.99	PIWIL3	0.75	-0.00169975025097846	pearson	1	Ttest_pvalue	Coefficient_of_eigenassay	SVD_pCMs_only2CTb	NoPrepr	SVD	14679	PRCT-Tx12_T200	N	Kept components	PRCT
Drug	T200_RCT	PRCT	Cell_line.Tx12_T200	Plate.99	PIWIL4	0.75	0.00695694705088591	pearson	1	Ttest_pvalue	Coefficient_of_eigenassay	SVD_pCMs_only2CTb	NoPrepr	SVD	13340	PRCT-Tx12_T200	N	Kept components	PRCT
Drug	T200_RCT	PRCT	Cell_line.Tx12_T200	Plate.99	PJA1	0.75	0.0429006454177126	pearson	1	Ttest_pvalue	Coefficient_of_eigenassay	SVD_pCMs_only2CTb	NoPrepr	SVD	7224	PRCT-Tx12_T200	N	Kept components	PRCT
Drug	T200_RCT	PRCT	Cell_line.Tx12_T200	Plate.99	PJA2	0.75	-0.0178541517443063	pearson	1	Ttest_pvalue	Coefficient_of_eigenassay	SVD_pCMs_only2CTb	NoPrepr	SVD	11198	PRCT-Tx12_T200	N	Kept components	PRCT
Drug	T200_RCT	PRCT	Cell_line.Tx12_T200	Plate.99	PJVK	0.75	-0.0926050687633658	pearson	1	Ttest_pvalue	Coefficient_of_eigenassay	SVD_pCMs_only2CTb	NoPrepr	SVD	2324	PRCT-Tx12_T200	N	Kept components	PRCT
Drug	T200_RCT	PRCT	Cell_line.Tx12_T200	Plate.99	PKD1	0.75	0.14068737633327	pearson	1	Ttest_pvalue	Coefficient_of_eigenassay	SVD_pCMs_only2CTb	NoPrepr	SVD	688	PRCT-Tx12_T200	N	Kept components	PRCT
Drug	T200_RCT	PRCT	Cell_line.Tx12_T200	Plate.99	PKD1L1	0.75	0.00468351470252524	pearson	1	Ttest_pvalue	Coefficient_of_eigenassay	SVD_pCMs_only2CTb	NoPrepr	SVD	13883	PRCT-Tx12_T200	N	Kept components	PRCT
Drug	T200_RCT	PRCT	Cell_line.Tx12_T200	Plate.99	PKD1L2	0.75	0.094251106380218	pearson	1	Ttest_pvalue	Coefficient_of_eigenassay	SVD_pCMs_only2CTb	NoPrepr	SVD	2210	PRCT-Tx12_T200	N	Kept components	PRCT
Drug	T200_RCT	PRCT	Cell_line.Tx12_T200	Plate.99	PKD1L3	0.75	-0.0124807216183713	pearson	1	Ttest_pvalue	Coefficient_of_eigenassay	SVD_pCMs_only2CTb	NoPrepr	SVD	12198	PRCT-Tx12_T200	N	Kept components	PRCT
Drug	T200_RCT	PRCT	Cell_line.Tx12_T200	Plate.99	PKD2	0.75	0.0657820144755037	pearson	1	Ttest_pvalue	Coefficient_of_eigenassay	SVD_pCMs_only2CTb	NoPrepr	SVD	4471	PRCT-Tx12_T200	N	Kept components	PRCT
Drug	T200_RCT	PRCT	Cell_line.Tx12_T200	Plate.99	PKD2L2	0.75	-0.011653646514105	pearson	1	Ttest_pvalue	Coefficient_of_eigenassay	SVD_pCMs_only2CTb	NoPrepr	SVD	12368	PRCT-Tx12_T200	N	Kept components	PRCT
Drug	T200_RCT	PRCT	Cell_line.Tx12_T200	Plate.99	PKDCC	0.75	0.164964147402925	pearson	1	Ttest_pvalue	Coefficient_of_eigenassay	SVD_pCMs_only2CTb	NoPrepr	SVD	378	PRCT-Tx12_T200	N	Kept components	PRCT
Drug	T200_RCT	PRCT	Cell_line.Tx12_T200	Plate.99	PKDREJ	0.75	-0.0459384411562	pearson	1	Ttest_pvalue	Coefficient_of_eigenassay	SVD_pCMs_only2CTb	NoPrepr	SVD	6819	PRCT-Tx12_T200	N	Kept components	PRCT
Drug	T200_RCT	PRCT	Cell_line.Tx12_T200	Plate.99	PKHD1L1	0.75	-0.170866986362196	pearson	1	Ttest_pvalue	Coefficient_of_eigenassay	SVD_pCMs_only2CTb	NoPrepr	SVD	323	PRCT-Tx12_T200	N	Kept components	PRCT
Drug	T200_RCT	PRCT	Cell_line.Tx12_T200	Plate.99	PKIA	0.75	-0.113906802317805	pearson	1	Ttest_pvalue	Coefficient_of_eigenassay	SVD_pCMs_only2CTb	NoPrepr	SVD	1355	PRCT-Tx12_T200	N	Kept components	PRCT
Drug	T200_RCT	PRCT	Cell_line.Tx12_T200	Plate.99	PKIB	0.75	0.0159951902876984	pearson	1	Ttest_pvalue	Coefficient_of_eigenassay	SVD_pCMs_only2CTb	NoPrepr	SVD	11515	PRCT-Tx12_T200	N	Kept components	PRCT
Drug	T200_RCT	PRCT	Cell_line.Tx12_T200	Plate.99	PKIG	0.75	0.0425029626021673	pearson	1	Ttest_pvalue	Coefficient_of_eigenassay	SVD_pCMs_only2CTb	NoPrepr	SVD	7288	PRCT-Tx12_T200	N	Kept components	PRCT
Drug	T200_RCT	PRCT	Cell_line.Tx12_T200	Plate.99	PKM	0.75	-0.00446282749614788	pearson	1	Ttest_pvalue	Coefficient_of_eigenassay	SVD_pCMs_only2CTb	NoPrepr	SVD	13940	PRCT-Tx12_T200	N	Kept components	PRCT
Drug	T200_RCT	PRCT	Cell_line.Tx12_T200	Plate.99	PKMYT1	0.75	0.0252049244579818	pearson	1	Ttest_pvalue	Coefficient_of_eigenassay	SVD_pCMs_only2CTb	NoPrepr	SVD	9956	PRCT-Tx12_T200	N	Kept components	PRCT
Drug	T200_RCT	PRCT	Cell_line.Tx12_T200	Plate.99	PKN1	0.75	0.0931505372000609	pearson	1	Ttest_pvalue	Coefficient_of_eigenassay	SVD_pCMs_only2CTb	NoPrepr	SVD	2284	PRCT-Tx12_T200	N	Kept components	PRCT
Drug	T200_RCT	PRCT	Cell_line.Tx12_T200	Plate.99	PKN2	0.75	0.0583778606629853	pearson	1	Ttest_pvalue	Coefficient_of_eigenassay	SVD_pCMs_only2CTb	NoPrepr	SVD	5236	PRCT-Tx12_T200	N	Kept components	PRCT
Drug	T200_RCT	PRCT	Cell_line.Tx12_T200	Plate.99	PKN3	0.75	0.0440001294017879	pearson	1	Ttest_pvalue	Coefficient_of_eigenassay	SVD_pCMs_only2CTb	NoPrepr	SVD	7080	PRCT-Tx12_T200	N	Kept components	PRCT
Drug	T200_RCT	PRCT	Cell_line.Tx12_T200	Plate.99	PKNOX1	0.75	-0.0357101534607817	pearson	1	Ttest_pvalue	Coefficient_of_eigenassay	SVD_pCMs_only2CTb	NoPrepr	SVD	8256	PRCT-Tx12_T200	N	Kept components	PRCT
Drug	T200_RCT	PRCT	Cell_line.Tx12_T200	Plate.99	PKNOX2	0.75	0.0511465531957793	pearson	1	Ttest_pvalue	Coefficient_of_eigenassay	SVD_pCMs_only2CTb	NoPrepr	SVD	6166	PRCT-Tx12_T200	N	Kept components	PRCT
Drug	T200_RCT	PRCT	Cell_line.Tx12_T200	Plate.99	PKP2	0.75	0.0485391430587377	pearson	1	Ttest_pvalue	Coefficient_of_eigenassay	SVD_pCMs_only2CTb	NoPrepr	SVD	6495	PRCT-Tx12_T200	N	Kept components	PRCT
Drug	T200_RCT	PRCT	Cell_line.Tx12_T200	Plate.99	PKP4	0.75	-0.0527340991145659	pearson	1	Ttest_pvalue	Coefficient_of_eigenassay	SVD_pCMs_only2CTb	NoPrepr	SVD	5961	PRCT-Tx12_T200	N	Kept components	PRCT
Drug	T200_RCT	PRCT	Cell_line.Tx12_T200	Plate.99	PLA1A	0.75	0.00748639476208139	pearson	1	Ttest_pvalue	Coefficient_of_eigenassay	SVD_pCMs_only2CTb	NoPrepr	SVD	13224	PRCT-Tx12_T200	N	Kept components	PRCT
Drug	T200_RCT	PRCT	Cell_line.Tx12_T200	Plate.99	PLA2G12A	0.75	-0.0645272783264666	pearson	1	Ttest_pvalue	Coefficient_of_eigenassay	SVD_pCMs_only2CTb	NoPrepr	SVD	4597	PRCT-Tx12_T200	N	Kept components	PRCT
Drug	T200_RCT	PRCT	Cell_line.Tx12_T200	Plate.99	PLA2G15	0.75	0.0106566161248249	pearson	1	Ttest_pvalue	Coefficient_of_eigenassay	SVD_pCMs_only2CTb	NoPrepr	SVD	12562	PRCT-Tx12_T200	N	Kept components	PRCT
Drug	T200_RCT	PRCT	Cell_line.Tx12_T200	Plate.99	PLA2G16	0.75	-0.004608697404175	pearson	1	Ttest_pvalue	Coefficient_of_eigenassay	SVD_pCMs_only2CTb	NoPrepr	SVD	13902	PRCT-Tx12_T200	N	Kept components	PRCT
Drug	T200_RCT	PRCT	Cell_line.Tx12_T200	Plate.99	PLA2G3	0.75	-0.0211147453520948	pearson	1	Ttest_pvalue	Coefficient_of_eigenassay	SVD_pCMs_only2CTb	NoPrepr	SVD	10629	PRCT-Tx12_T200	N	Kept components	PRCT
Drug	T200_RCT	PRCT	Cell_line.Tx12_T200	Plate.99	PLA2G4A	0.75	-0.0238014938938919	pearson	1	Ttest_pvalue	Coefficient_of_eigenassay	SVD_pCMs_only2CTb	NoPrepr	SVD	10161	PRCT-Tx12_T200	N	Kept components	PRCT
Drug	T200_RCT	PRCT	Cell_line.Tx12_T200	Plate.99	PLA2G4B	0.75	-0.000958412843823389	pearson	1	Ttest_pvalue	Coefficient_of_eigenassay	SVD_pCMs_only2CTb	NoPrepr	SVD	14920	PRCT-Tx12_T200	N	Kept components	PRCT
Drug	T200_RCT	PRCT	Cell_line.Tx12_T200	Plate.99	PLA2G4C	0.75	0.0673207498187567	pearson	1	Ttest_pvalue	Coefficient_of_eigenassay	SVD_pCMs_only2CTb	NoPrepr	SVD	4327	PRCT-Tx12_T200	N	Kept components	PRCT
Drug	T200_RCT	PRCT	Cell_line.Tx12_T200	Plate.99	PLA2G6	0.75	0.0968852012858926	pearson	1	Ttest_pvalue	Coefficient_of_eigenassay	SVD_pCMs_only2CTb	NoPrepr	SVD	2060	PRCT-Tx12_T200	N	Kept components	PRCT
Drug	T200_RCT	PRCT	Cell_line.Tx12_T200	Plate.99	PLA2R1	0.75	-0.111885307244983	pearson	1	Ttest_pvalue	Coefficient_of_eigenassay	SVD_pCMs_only2CTb	NoPrepr	SVD	1422	PRCT-Tx12_T200	N	Kept components	PRCT
Drug	T200_RCT	PRCT	Cell_line.Tx12_T200	Plate.99	PLAA	0.75	-0.0700849029137226	pearson	1	Ttest_pvalue	Coefficient_of_eigenassay	SVD_pCMs_only2CTb	NoPrepr	SVD	4058	PRCT-Tx12_T200	N	Kept components	PRCT
Drug	T200_RCT	PRCT	Cell_line.Tx12_T200	Plate.99	PLAC1	0.75	0.0376063217925248	pearson	1	Ttest_pvalue	Coefficient_of_eigenassay	SVD_pCMs_only2CTb	NoPrepr	SVD	7973	PRCT-Tx12_T200	N	Kept components	PRCT
Drug	T200_RCT	PRCT	Cell_line.Tx12_T200	Plate.99	PLAC4	0.75	0.11021802646706	pearson	1	Ttest_pvalue	Coefficient_of_eigenassay	SVD_pCMs_only2CTb	NoPrepr	SVD	1471	PRCT-Tx12_T200	N	Kept components	PRCT
Drug	T200_RCT	PRCT	Cell_line.Tx12_T200	Plate.99	PLAC8	0.75	0.0395672522129301	pearson	1	Ttest_pvalue	Coefficient_of_eigenassay	SVD_pCMs_only2CTb	NoPrepr	SVD	7714	PRCT-Tx12_T200	N	Kept components	PRCT
Drug	T200_RCT	PRCT	Cell_line.Tx12_T200	Plate.99	PLAC8L1	0.75	-0.0313886200570789	pearson	1	Ttest_pvalue	Coefficient_of_eigenassay	SVD_pCMs_only2CTb	NoPrepr	SVD	8940	PRCT-Tx12_T200	N	Kept components	PRCT
Drug	T200_RCT	PRCT	Cell_line.Tx12_T200	Plate.99	PLAC9	0.75	0.258779998432901	pearson	1	Ttest_pvalue	Coefficient_of_eigenassay	SVD_pCMs_only2CTb	NoPrepr	SVD	45	PRCT-Tx12_T200	N	Kept components	PRCT
Drug	T200_RCT	PRCT	Cell_line.Tx12_T200	Plate.99	PLAG1	0.75	-0.0329745277717006	pearson	1	Ttest_pvalue	Coefficient_of_eigenassay	SVD_pCMs_only2CTb	NoPrepr	SVD	8681	PRCT-Tx12_T200	N	Kept components	PRCT
Drug	T200_RCT	PRCT	Cell_line.Tx12_T200	Plate.99	PLAGL1	0.75	0.0223017535231032	pearson	1	Ttest_pvalue	Coefficient_of_eigenassay	SVD_pCMs_only2CTb	NoPrepr	SVD	10425	PRCT-Tx12_T200	N	Kept components	PRCT
Drug	T200_RCT	PRCT	Cell_line.Tx12_T200	Plate.99	PLAGL2	0.75	0.0496629717072395	pearson	1	Ttest_pvalue	Coefficient_of_eigenassay	SVD_pCMs_only2CTb	NoPrepr	SVD	6356	PRCT-Tx12_T200	N	Kept components	PRCT
Drug	T200_RCT	PRCT	Cell_line.Tx12_T200	Plate.99	PLAT	0.75	0.138445892383103	pearson	1	Ttest_pvalue	Coefficient_of_eigenassay	SVD_pCMs_only2CTb	NoPrepr	SVD	727	PRCT-Tx12_T200	N	Kept components	PRCT
Drug	T200_RCT	PRCT	Cell_line.Tx12_T200	Plate.99	PLAU	0.75	0.172497248145755	pearson	1	Ttest_pvalue	Coefficient_of_eigenassay	SVD_pCMs_only2CTb	NoPrepr	SVD	310	PRCT-Tx12_T200	N	Kept components	PRCT
Drug	T200_RCT	PRCT	Cell_line.Tx12_T200	Plate.99	PLAUR	0.75	0.0131056450530577	pearson	1	Ttest_pvalue	Coefficient_of_eigenassay	SVD_pCMs_only2CTb	NoPrepr	SVD	12084	PRCT-Tx12_T200	N	Kept components	PRCT
Drug	T200_RCT	PRCT	Cell_line.Tx12_T200	Plate.99	PLB1	0.75	-0.0201081314623756	pearson	1	Ttest_pvalue	Coefficient_of_eigenassay	SVD_pCMs_only2CTb	NoPrepr	SVD	10806	PRCT-Tx12_T200	N	Kept components	PRCT
Drug	T200_RCT	PRCT	Cell_line.Tx12_T200	Plate.99	PLBD1	0.75	0.0861667602233158	pearson	1	Ttest_pvalue	Coefficient_of_eigenassay	SVD_pCMs_only2CTb	NoPrepr	SVD	2723	PRCT-Tx12_T200	N	Kept components	PRCT
Drug	T200_RCT	PRCT	Cell_line.Tx12_T200	Plate.99	PLBD2	0.75	-0.0906577581024612	pearson	1	Ttest_pvalue	Coefficient_of_eigenassay	SVD_pCMs_only2CTb	NoPrepr	SVD	2441	PRCT-Tx12_T200	N	Kept components	PRCT
Drug	T200_RCT	PRCT	Cell_line.Tx12_T200	Plate.99	PLCB1	0.75	-0.21511003667938	pearson	1	Ttest_pvalue	Coefficient_of_eigenassay	SVD_pCMs_only2CTb	NoPrepr	SVD	120	PRCT-Tx12_T200	N	Kept components	PRCT
Drug	T200_RCT	PRCT	Cell_line.Tx12_T200	Plate.99	PLCB2	0.75	0.044938754371608	pearson	1	Ttest_pvalue	Coefficient_of_eigenassay	SVD_pCMs_only2CTb	NoPrepr	SVD	6954	PRCT-Tx12_T200	N	Kept components	PRCT
Drug	T200_RCT	PRCT	Cell_line.Tx12_T200	Plate.99	PLCB3	0.75	0.0939440770051086	pearson	1	Ttest_pvalue	Coefficient_of_eigenassay	SVD_pCMs_only2CTb	NoPrepr	SVD	2229	PRCT-Tx12_T200	N	Kept components	PRCT
Drug	T200_RCT	PRCT	Cell_line.Tx12_T200	Plate.99	PLCB4	0.75	0.0350669011807366	pearson	1	Ttest_pvalue	Coefficient_of_eigenassay	SVD_pCMs_only2CTb	NoPrepr	SVD	8354	PRCT-Tx12_T200	N	Kept components	PRCT
Drug	T200_RCT	PRCT	Cell_line.Tx12_T200	Plate.99	PLCD1	0.75	0.123206762403425	pearson	1	Ttest_pvalue	Coefficient_of_eigenassay	SVD_pCMs_only2CTb	NoPrepr	SVD	1070	PRCT-Tx12_T200	N	Kept components	PRCT
Drug	T200_RCT	PRCT	Cell_line.Tx12_T200	Plate.99	PLCD3	0.75	0.13099835727102	pearson	1	Ttest_pvalue	Coefficient_of_eigenassay	SVD_pCMs_only2CTb	NoPrepr	SVD	880	PRCT-Tx12_T200	N	Kept components	PRCT
Drug	T200_RCT	PRCT	Cell_line.Tx12_T200	Plate.99	PLCD4	0.75	-0.0313666934827863	pearson	1	Ttest_pvalue	Coefficient_of_eigenassay	SVD_pCMs_only2CTb	NoPrepr	SVD	8946	PRCT-Tx12_T200	N	Kept components	PRCT
Drug	T200_RCT	PRCT	Cell_line.Tx12_T200	Plate.99	PLCE1	0.75	0.0605657281402742	pearson	1	Ttest_pvalue	Coefficient_of_eigenassay	SVD_pCMs_only2CTb	NoPrepr	SVD	5000	PRCT-Tx12_T200	N	Kept components	PRCT
Drug	T200_RCT	PRCT	Cell_line.Tx12_T200	Plate.99	PLCG1	0.75	0.0589614706550219	pearson	1	Ttest_pvalue	Coefficient_of_eigenassay	SVD_pCMs_only2CTb	NoPrepr	SVD	5181	PRCT-Tx12_T200	N	Kept components	PRCT
Drug	T200_RCT	PRCT	Cell_line.Tx12_T200	Plate.99	PLCG2	0.75	0.0042491466254727	pearson	1	Ttest_pvalue	Coefficient_of_eigenassay	SVD_pCMs_only2CTb	NoPrepr	SVD	13994	PRCT-Tx12_T200	N	Kept components	PRCT
Drug	T200_RCT	PRCT	Cell_line.Tx12_T200	Plate.99	PLCH1	0.75	-0.0315096349332058	pearson	1	Ttest_pvalue	Coefficient_of_eigenassay	SVD_pCMs_only2CTb	NoPrepr	SVD	8919	PRCT-Tx12_T200	N	Kept components	PRCT
Drug	T200_RCT	PRCT	Cell_line.Tx12_T200	Plate.99	PLCL1	0.75	0.0669592789882123	pearson	1	Ttest_pvalue	Coefficient_of_eigenassay	SVD_pCMs_only2CTb	NoPrepr	SVD	4360	PRCT-Tx12_T200	N	Kept components	PRCT
Drug	T200_RCT	PRCT	Cell_line.Tx12_T200	Plate.99	PLCL2	0.75	0.019756145706431	pearson	1	Ttest_pvalue	Coefficient_of_eigenassay	SVD_pCMs_only2CTb	NoPrepr	SVD	10863	PRCT-Tx12_T200	N	Kept components	PRCT
Drug	T200_RCT	PRCT	Cell_line.Tx12_T200	Plate.99	PLCXD2	0.75	-0.0607734385806324	pearson	1	Ttest_pvalue	Coefficient_of_eigenassay	SVD_pCMs_only2CTb	NoPrepr	SVD	4984	PRCT-Tx12_T200	N	Kept components	PRCT
Drug	T200_RCT	PRCT	Cell_line.Tx12_T200	Plate.99	PLCXD3	0.75	-0.00780012161875204	pearson	1	Ttest_pvalue	Coefficient_of_eigenassay	SVD_pCMs_only2CTb	NoPrepr	SVD	13148	PRCT-Tx12_T200	N	Kept components	PRCT
Drug	T200_RCT	PRCT	Cell_line.Tx12_T200	Plate.99	PLD1	0.75	-0.017068348224147	pearson	1	Ttest_pvalue	Coefficient_of_eigenassay	SVD_pCMs_only2CTb	NoPrepr	SVD	11335	PRCT-Tx12_T200	N	Kept components	PRCT
Drug	T200_RCT	PRCT	Cell_line.Tx12_T200	Plate.99	PLD2	0.75	0.0826624055349331	pearson	1	Ttest_pvalue	Coefficient_of_eigenassay	SVD_pCMs_only2CTb	NoPrepr	SVD	2992	PRCT-Tx12_T200	N	Kept components	PRCT
Drug	T200_RCT	PRCT	Cell_line.Tx12_T200	Plate.99	PLD3	0.75	0.107381520532194	pearson	1	Ttest_pvalue	Coefficient_of_eigenassay	SVD_pCMs_only2CTb	NoPrepr	SVD	1590	PRCT-Tx12_T200	N	Kept components	PRCT
Drug	T200_RCT	PRCT	Cell_line.Tx12_T200	Plate.99	PLD5	0.75	0.0652870886356012	pearson	1	Ttest_pvalue	Coefficient_of_eigenassay	SVD_pCMs_only2CTb	NoPrepr	SVD	4515	PRCT-Tx12_T200	N	Kept components	PRCT
Drug	T200_RCT	PRCT	Cell_line.Tx12_T200	Plate.99	PLD6	0.75	0.0333434342388445	pearson	1	Ttest_pvalue	Coefficient_of_eigenassay	SVD_pCMs_only2CTb	NoPrepr	SVD	8625	PRCT-Tx12_T200	N	Kept components	PRCT
Drug	T200_RCT	PRCT	Cell_line.Tx12_T200	Plate.99	PLEC	0.75	0.139617622157634	pearson	1	Ttest_pvalue	Coefficient_of_eigenassay	SVD_pCMs_only2CTb	NoPrepr	SVD	707	PRCT-Tx12_T200	N	Kept components	PRCT
Drug	T200_RCT	PRCT	Cell_line.Tx12_T200	Plate.99	PLEK2	0.75	0.0340053794514153	pearson	1	Ttest_pvalue	Coefficient_of_eigenassay	SVD_pCMs_only2CTb	NoPrepr	SVD	8516	PRCT-Tx12_T200	N	Kept components	PRCT
Drug	T200_RCT	PRCT	Cell_line.Tx12_T200	Plate.99	PLEKHA1	0.75	-0.0556667366995621	pearson	1	Ttest_pvalue	Coefficient_of_eigenassay	SVD_pCMs_only2CTb	NoPrepr	SVD	5582	PRCT-Tx12_T200	N	Kept components	PRCT
Drug	T200_RCT	PRCT	Cell_line.Tx12_T200	Plate.99	PLEKHA2	0.75	-0.0129830377593784	pearson	1	Ttest_pvalue	Coefficient_of_eigenassay	SVD_pCMs_only2CTb	NoPrepr	SVD	12111	PRCT-Tx12_T200	N	Kept components	PRCT
Drug	T200_RCT	PRCT	Cell_line.Tx12_T200	Plate.99	PLEKHA3	0.75	-0.102252652503527	pearson	1	Ttest_pvalue	Coefficient_of_eigenassay	SVD_pCMs_only2CTb	NoPrepr	SVD	1802	PRCT-Tx12_T200	N	Kept components	PRCT
Drug	T200_RCT	PRCT	Cell_line.Tx12_T200	Plate.99	PLEKHA4	0.75	0.0420750687382164	pearson	1	Ttest_pvalue	Coefficient_of_eigenassay	SVD_pCMs_only2CTb	NoPrepr	SVD	7364	PRCT-Tx12_T200	N	Kept components	PRCT
Drug	T200_RCT	PRCT	Cell_line.Tx12_T200	Plate.99	PLEKHA5	0.75	0.093354918704531	pearson	1	Ttest_pvalue	Coefficient_of_eigenassay	SVD_pCMs_only2CTb	NoPrepr	SVD	2267	PRCT-Tx12_T200	N	Kept components	PRCT
Drug	T200_RCT	PRCT	Cell_line.Tx12_T200	Plate.99	PLEKHA6	0.75	0.0344860769671385	pearson	1	Ttest_pvalue	Coefficient_of_eigenassay	SVD_pCMs_only2CTb	NoPrepr	SVD	8437	PRCT-Tx12_T200	N	Kept components	PRCT
Drug	T200_RCT	PRCT	Cell_line.Tx12_T200	Plate.99	PLEKHA7	0.75	0.100801905635002	pearson	1	Ttest_pvalue	Coefficient_of_eigenassay	SVD_pCMs_only2CTb	NoPrepr	SVD	1867	PRCT-Tx12_T200	N	Kept components	PRCT
Drug	T200_RCT	PRCT	Cell_line.Tx12_T200	Plate.99	PLEKHA8	0.75	0.015195086459389	pearson	1	Ttest_pvalue	Coefficient_of_eigenassay	SVD_pCMs_only2CTb	NoPrepr	SVD	11685	PRCT-Tx12_T200	N	Kept components	PRCT
Drug	T200_RCT	PRCT	Cell_line.Tx12_T200	Plate.99	PLEKHB1	0.75	-0.0104307276716461	pearson	1	Ttest_pvalue	Coefficient_of_eigenassay	SVD_pCMs_only2CTb	NoPrepr	SVD	12594	PRCT-Tx12_T200	N	Kept components	PRCT
Drug	T200_RCT	PRCT	Cell_line.Tx12_T200	Plate.99	PLEKHB2	0.75	-0.00433310766861411	pearson	1	Ttest_pvalue	Coefficient_of_eigenassay	SVD_pCMs_only2CTb	NoPrepr	SVD	13970	PRCT-Tx12_T200	N	Kept components	PRCT
Drug	T200_RCT	PRCT	Cell_line.Tx12_T200	Plate.99	PLEKHD1	0.75	0.00167898435890884	pearson	1	Ttest_pvalue	Coefficient_of_eigenassay	SVD_pCMs_only2CTb	NoPrepr	SVD	14686	PRCT-Tx12_T200	N	Kept components	PRCT
Drug	T200_RCT	PRCT	Cell_line.Tx12_T200	Plate.99	PLEKHF1	0.75	-0.0550545503375991	pearson	1	Ttest_pvalue	Coefficient_of_eigenassay	SVD_pCMs_only2CTb	NoPrepr	SVD	5656	PRCT-Tx12_T200	N	Kept components	PRCT
Drug	T200_RCT	PRCT	Cell_line.Tx12_T200	Plate.99	PLEKHF2	0.75	-0.0505673790436842	pearson	1	Ttest_pvalue	Coefficient_of_eigenassay	SVD_pCMs_only2CTb	NoPrepr	SVD	6251	PRCT-Tx12_T200	N	Kept components	PRCT
Drug	T200_RCT	PRCT	Cell_line.Tx12_T200	Plate.99	PLEKHG1	0.75	0.0179009080976843	pearson	1	Ttest_pvalue	Coefficient_of_eigenassay	SVD_pCMs_only2CTb	NoPrepr	SVD	11186	PRCT-Tx12_T200	N	Kept components	PRCT
Drug	T200_RCT	PRCT	Cell_line.Tx12_T200	Plate.99	PLEKHG2	0.75	0.0612680935195635	pearson	1	Ttest_pvalue	Coefficient_of_eigenassay	SVD_pCMs_only2CTb	NoPrepr	SVD	4935	PRCT-Tx12_T200	N	Kept components	PRCT
Drug	T200_RCT	PRCT	Cell_line.Tx12_T200	Plate.99	PLEKHG3	0.75	0.0327713700867514	pearson	1	Ttest_pvalue	Coefficient_of_eigenassay	SVD_pCMs_only2CTb	NoPrepr	SVD	8723	PRCT-Tx12_T200	N	Kept components	PRCT
Drug	T200_RCT	PRCT	Cell_line.Tx12_T200	Plate.99	PLEKHG4	0.75	0.132867838489624	pearson	1	Ttest_pvalue	Coefficient_of_eigenassay	SVD_pCMs_only2CTb	NoPrepr	SVD	833	PRCT-Tx12_T200	N	Kept components	PRCT
Drug	T200_RCT	PRCT	Cell_line.Tx12_T200	Plate.99	PLEKHG4B	0.75	0.11997510212685	pearson	1	Ttest_pvalue	Coefficient_of_eigenassay	SVD_pCMs_only2CTb	NoPrepr	SVD	1159	PRCT-Tx12_T200	N	Kept components	PRCT
Drug	T200_RCT	PRCT	Cell_line.Tx12_T200	Plate.99	PLEKHG5	0.75	0.118160951369205	pearson	1	Ttest_pvalue	Coefficient_of_eigenassay	SVD_pCMs_only2CTb	NoPrepr	SVD	1221	PRCT-Tx12_T200	N	Kept components	PRCT
Drug	T200_RCT	PRCT	Cell_line.Tx12_T200	Plate.99	PLEKHG6	0.75	0.035460191503676	pearson	1	Ttest_pvalue	Coefficient_of_eigenassay	SVD_pCMs_only2CTb	NoPrepr	SVD	8288	PRCT-Tx12_T200	N	Kept components	PRCT
Drug	T200_RCT	PRCT	Cell_line.Tx12_T200	Plate.99	PLEKHG7	0.75	-0.111277412741234	pearson	1	Ttest_pvalue	Coefficient_of_eigenassay	SVD_pCMs_only2CTb	NoPrepr	SVD	1438	PRCT-Tx12_T200	N	Kept components	PRCT
Drug	T200_RCT	PRCT	Cell_line.Tx12_T200	Plate.99	PLEKHH1	0.75	0.0306531722987395	pearson	1	Ttest_pvalue	Coefficient_of_eigenassay	SVD_pCMs_only2CTb	NoPrepr	SVD	9056	PRCT-Tx12_T200	N	Kept components	PRCT
Drug	T200_RCT	PRCT	Cell_line.Tx12_T200	Plate.99	PLEKHH2	0.75	-0.071995958552067	pearson	1	Ttest_pvalue	Coefficient_of_eigenassay	SVD_pCMs_only2CTb	NoPrepr	SVD	3881	PRCT-Tx12_T200	N	Kept components	PRCT
Drug	T200_RCT	PRCT	Cell_line.Tx12_T200	Plate.99	PLEKHH3	0.75	0.104235776741696	pearson	1	Ttest_pvalue	Coefficient_of_eigenassay	SVD_pCMs_only2CTb	NoPrepr	SVD	1714	PRCT-Tx12_T200	N	Kept components	PRCT
Drug	T200_RCT	PRCT	Cell_line.Tx12_T200	Plate.99	PLEKHJ1	0.75	0.048091176521521	pearson	1	Ttest_pvalue	Coefficient_of_eigenassay	SVD_pCMs_only2CTb	NoPrepr	SVD	6540	PRCT-Tx12_T200	N	Kept components	PRCT
Drug	T200_RCT	PRCT	Cell_line.Tx12_T200	Plate.99	PLEKHM1	0.75	0.00450437514556322	pearson	1	Ttest_pvalue	Coefficient_of_eigenassay	SVD_pCMs_only2CTb	NoPrepr	SVD	13928	PRCT-Tx12_T200	N	Kept components	PRCT
Drug	T200_RCT	PRCT	Cell_line.Tx12_T200	Plate.99	PLEKHM2	0.75	0.068679862683395	pearson	1	Ttest_pvalue	Coefficient_of_eigenassay	SVD_pCMs_only2CTb	NoPrepr	SVD	4195	PRCT-Tx12_T200	N	Kept components	PRCT
Drug	T200_RCT	PRCT	Cell_line.Tx12_T200	Plate.99	PLEKHM3	0.75	0.133332730003066	pearson	1	Ttest_pvalue	Coefficient_of_eigenassay	SVD_pCMs_only2CTb	NoPrepr	SVD	822	PRCT-Tx12_T200	N	Kept components	PRCT
Drug	T200_RCT	PRCT	Cell_line.Tx12_T200	Plate.99	PLEKHO1	0.75	0.0712333789640976	pearson	1	Ttest_pvalue	Coefficient_of_eigenassay	SVD_pCMs_only2CTb	NoPrepr	SVD	3956	PRCT-Tx12_T200	N	Kept components	PRCT
Drug	T200_RCT	PRCT	Cell_line.Tx12_T200	Plate.99	PLEKHO2	0.75	0.0718145272745767	pearson	1	Ttest_pvalue	Coefficient_of_eigenassay	SVD_pCMs_only2CTb	NoPrepr	SVD	3894	PRCT-Tx12_T200	N	Kept components	PRCT
Drug	T200_RCT	PRCT	Cell_line.Tx12_T200	Plate.99	PLET1	0.75	-0.00874772965620331	pearson	1	Ttest_pvalue	Coefficient_of_eigenassay	SVD_pCMs_only2CTb	NoPrepr	SVD	12948	PRCT-Tx12_T200	N	Kept components	PRCT
Drug	T200_RCT	PRCT	Cell_line.Tx12_T200	Plate.99	PLGRKT	0.75	-0.0370009238851404	pearson	1	Ttest_pvalue	Coefficient_of_eigenassay	SVD_pCMs_only2CTb	NoPrepr	SVD	8074	PRCT-Tx12_T200	N	Kept components	PRCT
Drug	T200_RCT	PRCT	Cell_line.Tx12_T200	Plate.99	PLIN1	0.75	-0.000684046619744475	pearson	1	Ttest_pvalue	Coefficient_of_eigenassay	SVD_pCMs_only2CTb	NoPrepr	SVD	15033	PRCT-Tx12_T200	N	Kept components	PRCT
Drug	T200_RCT	PRCT	Cell_line.Tx12_T200	Plate.99	PLIN2	0.75	0.0658426208108447	pearson	1	Ttest_pvalue	Coefficient_of_eigenassay	SVD_pCMs_only2CTb	NoPrepr	SVD	4467	PRCT-Tx12_T200	N	Kept components	PRCT
Drug	T200_RCT	PRCT	Cell_line.Tx12_T200	Plate.99	PLIN3	0.75	0.0720059409968338	pearson	1	Ttest_pvalue	Coefficient_of_eigenassay	SVD_pCMs_only2CTb	NoPrepr	SVD	3880	PRCT-Tx12_T200	N	Kept components	PRCT
Drug	T200_RCT	PRCT	Cell_line.Tx12_T200	Plate.99	PLIN4	0.75	-0.0564134334093333	pearson	1	Ttest_pvalue	Coefficient_of_eigenassay	SVD_pCMs_only2CTb	NoPrepr	SVD	5478	PRCT-Tx12_T200	N	Kept components	PRCT
Drug	T200_RCT	PRCT	Cell_line.Tx12_T200	Plate.99	PLIN5	0.75	-0.0123464664421905	pearson	1	Ttest_pvalue	Coefficient_of_eigenassay	SVD_pCMs_only2CTb	NoPrepr	SVD	12223	PRCT-Tx12_T200	N	Kept components	PRCT
Drug	T200_RCT	PRCT	Cell_line.Tx12_T200	Plate.99	PLK1	0.75	0.0437017267480647	pearson	1	Ttest_pvalue	Coefficient_of_eigenassay	SVD_pCMs_only2CTb	NoPrepr	SVD	7122	PRCT-Tx12_T200	N	Kept components	PRCT
Drug	T200_RCT	PRCT	Cell_line.Tx12_T200	Plate.99	PLK2	0.75	0.00402373484927071	pearson	1	Ttest_pvalue	Coefficient_of_eigenassay	SVD_pCMs_only2CTb	NoPrepr	SVD	14046	PRCT-Tx12_T200	N	Kept components	PRCT
Drug	T200_RCT	PRCT	Cell_line.Tx12_T200	Plate.99	PLK3	0.75	0.0940240061534407	pearson	1	Ttest_pvalue	Coefficient_of_eigenassay	SVD_pCMs_only2CTb	NoPrepr	SVD	2222	PRCT-Tx12_T200	N	Kept components	PRCT
Drug	T200_RCT	PRCT	Cell_line.Tx12_T200	Plate.99	PLK4	0.75	0.00338656999036433	pearson	1	Ttest_pvalue	Coefficient_of_eigenassay	SVD_pCMs_only2CTb	NoPrepr	SVD	14199	PRCT-Tx12_T200	N	Kept components	PRCT
Drug	T200_RCT	PRCT	Cell_line.Tx12_T200	Plate.99	PLK5	0.75	0.00294942207479876	pearson	1	Ttest_pvalue	Coefficient_of_eigenassay	SVD_pCMs_only2CTb	NoPrepr	SVD	14315	PRCT-Tx12_T200	N	Kept components	PRCT
Drug	T200_RCT	PRCT	Cell_line.Tx12_T200	Plate.99	PLLP	0.75	0.0711671829673173	pearson	1	Ttest_pvalue	Coefficient_of_eigenassay	SVD_pCMs_only2CTb	NoPrepr	SVD	3961	PRCT-Tx12_T200	N	Kept components	PRCT
Drug	T200_RCT	PRCT	Cell_line.Tx12_T200	Plate.99	PLN	0.75	-0.0946078275760315	pearson	1	Ttest_pvalue	Coefficient_of_eigenassay	SVD_pCMs_only2CTb	NoPrepr	SVD	2187	PRCT-Tx12_T200	N	Kept components	PRCT
Drug	T200_RCT	PRCT	Cell_line.Tx12_T200	Plate.99	PLOD1	0.75	0.0665631580671501	pearson	1	Ttest_pvalue	Coefficient_of_eigenassay	SVD_pCMs_only2CTb	NoPrepr	SVD	4396	PRCT-Tx12_T200	N	Kept components	PRCT
Drug	T200_RCT	PRCT	Cell_line.Tx12_T200	Plate.99	PLOD2	0.75	0.00399675016275718	pearson	1	Ttest_pvalue	Coefficient_of_eigenassay	SVD_pCMs_only2CTb	NoPrepr	SVD	14055	PRCT-Tx12_T200	N	Kept components	PRCT
Drug	T200_RCT	PRCT	Cell_line.Tx12_T200	Plate.99	PLOD3	0.75	0.0894957043945061	pearson	1	Ttest_pvalue	Coefficient_of_eigenassay	SVD_pCMs_only2CTb	NoPrepr	SVD	2526	PRCT-Tx12_T200	N	Kept components	PRCT
Drug	T200_RCT	PRCT	Cell_line.Tx12_T200	Plate.99	PLP1	0.75	0.0839340667343968	pearson	1	Ttest_pvalue	Coefficient_of_eigenassay	SVD_pCMs_only2CTb	NoPrepr	SVD	2904	PRCT-Tx12_T200	N	Kept components	PRCT
Drug	T200_RCT	PRCT	Cell_line.Tx12_T200	Plate.99	PLP2	0.75	0.125456734628961	pearson	1	Ttest_pvalue	Coefficient_of_eigenassay	SVD_pCMs_only2CTb	NoPrepr	SVD	1010	PRCT-Tx12_T200	N	Kept components	PRCT
Drug	T200_RCT	PRCT	Cell_line.Tx12_T200	Plate.99	PLPBP	0.75	-0.0601450549304609	pearson	1	Ttest_pvalue	Coefficient_of_eigenassay	SVD_pCMs_only2CTb	NoPrepr	SVD	5052	PRCT-Tx12_T200	N	Kept components	PRCT
Drug	T200_RCT	PRCT	Cell_line.Tx12_T200	Plate.99	PLPP1	0.75	0.135198703949283	pearson	1	Ttest_pvalue	Coefficient_of_eigenassay	SVD_pCMs_only2CTb	NoPrepr	SVD	785	PRCT-Tx12_T200	N	Kept components	PRCT
Drug	T200_RCT	PRCT	Cell_line.Tx12_T200	Plate.99	PLPP2	0.75	0.0367060804324455	pearson	1	Ttest_pvalue	Coefficient_of_eigenassay	SVD_pCMs_only2CTb	NoPrepr	SVD	8114	PRCT-Tx12_T200	N	Kept components	PRCT
Drug	T200_RCT	PRCT	Cell_line.Tx12_T200	Plate.99	PLPP3	0.75	0.116918726588174	pearson	1	Ttest_pvalue	Coefficient_of_eigenassay	SVD_pCMs_only2CTb	NoPrepr	SVD	1261	PRCT-Tx12_T200	N	Kept components	PRCT
Drug	T200_RCT	PRCT	Cell_line.Tx12_T200	Plate.99	PLPP4	0.75	0.117246449334454	pearson	1	Ttest_pvalue	Coefficient_of_eigenassay	SVD_pCMs_only2CTb	NoPrepr	SVD	1250	PRCT-Tx12_T200	N	Kept components	PRCT
Drug	T200_RCT	PRCT	Cell_line.Tx12_T200	Plate.99	PLPP5	0.75	-0.00238448597648139	pearson	1	Ttest_pvalue	Coefficient_of_eigenassay	SVD_pCMs_only2CTb	NoPrepr	SVD	14479	PRCT-Tx12_T200	N	Kept components	PRCT
Drug	T200_RCT	PRCT	Cell_line.Tx12_T200	Plate.99	PLPP6	0.75	0.0243329766354085	pearson	1	Ttest_pvalue	Coefficient_of_eigenassay	SVD_pCMs_only2CTb	NoPrepr	SVD	10078	PRCT-Tx12_T200	N	Kept components	PRCT
Drug	T200_RCT	PRCT	Cell_line.Tx12_T200	Plate.99	PLPP7	0.75	0.150784016996225	pearson	1	Ttest_pvalue	Coefficient_of_eigenassay	SVD_pCMs_only2CTb	NoPrepr	SVD	530	PRCT-Tx12_T200	N	Kept components	PRCT
Drug	T200_RCT	PRCT	Cell_line.Tx12_T200	Plate.99	PLPPR2	0.75	0.0323172568938664	pearson	1	Ttest_pvalue	Coefficient_of_eigenassay	SVD_pCMs_only2CTb	NoPrepr	SVD	8795	PRCT-Tx12_T200	N	Kept components	PRCT
Drug	T200_RCT	PRCT	Cell_line.Tx12_T200	Plate.99	PLPPR3	0.75	0.321900282412172	pearson	1	Ttest_pvalue	Coefficient_of_eigenassay	SVD_pCMs_only2CTb	NoPrepr	SVD	20	PRCT-Tx12_T200	N	Kept components	PRCT
Drug	T200_RCT	PRCT	Cell_line.Tx12_T200	Plate.99	PLPPR4	0.75	-0.0159991140474842	pearson	1	Ttest_pvalue	Coefficient_of_eigenassay	SVD_pCMs_only2CTb	NoPrepr	SVD	11513	PRCT-Tx12_T200	N	Kept components	PRCT
Drug	T200_RCT	PRCT	Cell_line.Tx12_T200	Plate.99	PLPPR5	0.75	-0.0644966523487048	pearson	1	Ttest_pvalue	Coefficient_of_eigenassay	SVD_pCMs_only2CTb	NoPrepr	SVD	4600	PRCT-Tx12_T200	N	Kept components	PRCT
Drug	T200_RCT	PRCT	Cell_line.Tx12_T200	Plate.99	PLRG1	0.75	-0.0780968744582444	pearson	1	Ttest_pvalue	Coefficient_of_eigenassay	SVD_pCMs_only2CTb	NoPrepr	SVD	3349	PRCT-Tx12_T200	N	Kept components	PRCT
Drug	T200_RCT	PRCT	Cell_line.Tx12_T200	Plate.99	PLS1	0.75	0.101171070576584	pearson	1	Ttest_pvalue	Coefficient_of_eigenassay	SVD_pCMs_only2CTb	NoPrepr	SVD	1854	PRCT-Tx12_T200	N	Kept components	PRCT
Drug	T200_RCT	PRCT	Cell_line.Tx12_T200	Plate.99	PLS3	0.75	0.0787218265300972	pearson	1	Ttest_pvalue	Coefficient_of_eigenassay	SVD_pCMs_only2CTb	NoPrepr	SVD	3291	PRCT-Tx12_T200	N	Kept components	PRCT
Drug	T200_RCT	PRCT	Cell_line.Tx12_T200	Plate.99	PLSCR1	0.75	-0.00110817034855806	pearson	1	Ttest_pvalue	Coefficient_of_eigenassay	SVD_pCMs_only2CTb	NoPrepr	SVD	14872	PRCT-Tx12_T200	N	Kept components	PRCT
Drug	T200_RCT	PRCT	Cell_line.Tx12_T200	Plate.99	PLSCR4	0.75	0.109407323972215	pearson	1	Ttest_pvalue	Coefficient_of_eigenassay	SVD_pCMs_only2CTb	NoPrepr	SVD	1512	PRCT-Tx12_T200	N	Kept components	PRCT
Drug	T200_RCT	PRCT	Cell_line.Tx12_T200	Plate.99	PLSCR5	0.75	-0.0221529119743687	pearson	1	Ttest_pvalue	Coefficient_of_eigenassay	SVD_pCMs_only2CTb	NoPrepr	SVD	10453	PRCT-Tx12_T200	N	Kept components	PRCT
Drug	T200_RCT	PRCT	Cell_line.Tx12_T200	Plate.99	PLTP	0.75	0.0778072588685993	pearson	1	Ttest_pvalue	Coefficient_of_eigenassay	SVD_pCMs_only2CTb	NoPrepr	SVD	3379	PRCT-Tx12_T200	N	Kept components	PRCT
Drug	T200_RCT	PRCT	Cell_line.Tx12_T200	Plate.99	PLVAP	0.75	-0.0424516287627085	pearson	1	Ttest_pvalue	Coefficient_of_eigenassay	SVD_pCMs_only2CTb	NoPrepr	SVD	7298	PRCT-Tx12_T200	N	Kept components	PRCT
Drug	T200_RCT	PRCT	Cell_line.Tx12_T200	Plate.99	PLXDC1	0.75	0.0541067102289061	pearson	1	Ttest_pvalue	Coefficient_of_eigenassay	SVD_pCMs_only2CTb	NoPrepr	SVD	5784	PRCT-Tx12_T200	N	Kept components	PRCT
Drug	T200_RCT	PRCT	Cell_line.Tx12_T200	Plate.99	PLXDC2	0.75	-0.0225715920510243	pearson	1	Ttest_pvalue	Coefficient_of_eigenassay	SVD_pCMs_only2CTb	NoPrepr	SVD	10373	PRCT-Tx12_T200	N	Kept components	PRCT
Drug	T200_RCT	PRCT	Cell_line.Tx12_T200	Plate.99	PLXNA1	0.75	0.119963476178175	pearson	1	Ttest_pvalue	Coefficient_of_eigenassay	SVD_pCMs_only2CTb	NoPrepr	SVD	1160	PRCT-Tx12_T200	N	Kept components	PRCT
Drug	T200_RCT	PRCT	Cell_line.Tx12_T200	Plate.99	PLXNA2	0.75	-0.0376631622269357	pearson	1	Ttest_pvalue	Coefficient_of_eigenassay	SVD_pCMs_only2CTb	NoPrepr	SVD	7963	PRCT-Tx12_T200	N	Kept components	PRCT
Drug	T200_RCT	PRCT	Cell_line.Tx12_T200	Plate.99	PLXNA3	0.75	0.11728165059675	pearson	1	Ttest_pvalue	Coefficient_of_eigenassay	SVD_pCMs_only2CTb	NoPrepr	SVD	1248	PRCT-Tx12_T200	N	Kept components	PRCT
Drug	T200_RCT	PRCT	Cell_line.Tx12_T200	Plate.99	PLXNA4	0.75	0.0435749707150544	pearson	1	Ttest_pvalue	Coefficient_of_eigenassay	SVD_pCMs_only2CTb	NoPrepr	SVD	7140	PRCT-Tx12_T200	N	Kept components	PRCT
Drug	T200_RCT	PRCT	Cell_line.Tx12_T200	Plate.99	PLXNB1	0.75	0.0260917993281336	pearson	1	Ttest_pvalue	Coefficient_of_eigenassay	SVD_pCMs_only2CTb	NoPrepr	SVD	9778	PRCT-Tx12_T200	N	Kept components	PRCT
Drug	T200_RCT	PRCT	Cell_line.Tx12_T200	Plate.99	PLXNB2	0.75	0.0761386423873324	pearson	1	Ttest_pvalue	Coefficient_of_eigenassay	SVD_pCMs_only2CTb	NoPrepr	SVD	3514	PRCT-Tx12_T200	N	Kept components	PRCT
Drug	T200_RCT	PRCT	Cell_line.Tx12_T200	Plate.99	PLXNB3	0.75	0.108958838867714	pearson	1	Ttest_pvalue	Coefficient_of_eigenassay	SVD_pCMs_only2CTb	NoPrepr	SVD	1528	PRCT-Tx12_T200	N	Kept components	PRCT
Drug	T200_RCT	PRCT	Cell_line.Tx12_T200	Plate.99	PLXNC1	0.75	0.0557961023360102	pearson	1	Ttest_pvalue	Coefficient_of_eigenassay	SVD_pCMs_only2CTb	NoPrepr	SVD	5562	PRCT-Tx12_T200	N	Kept components	PRCT
Drug	T200_RCT	PRCT	Cell_line.Tx12_T200	Plate.99	PLXND1	0.75	0.10561234299802	pearson	1	Ttest_pvalue	Coefficient_of_eigenassay	SVD_pCMs_only2CTb	NoPrepr	SVD	1663	PRCT-Tx12_T200	N	Kept components	PRCT
Drug	T200_RCT	PRCT	Cell_line.Tx12_T200	Plate.99	PM20D1	0.75	0.0756386382813339	pearson	1	Ttest_pvalue	Coefficient_of_eigenassay	SVD_pCMs_only2CTb	NoPrepr	SVD	3551	PRCT-Tx12_T200	N	Kept components	PRCT
Drug	T200_RCT	PRCT	Cell_line.Tx12_T200	Plate.99	PM20D2	0.75	-0.044412043729661	pearson	1	Ttest_pvalue	Coefficient_of_eigenassay	SVD_pCMs_only2CTb	NoPrepr	SVD	7020	PRCT-Tx12_T200	N	Kept components	PRCT
Drug	T200_RCT	PRCT	Cell_line.Tx12_T200	Plate.99	PMAIP1	0.75	-0.0679141865150324	pearson	1	Ttest_pvalue	Coefficient_of_eigenassay	SVD_pCMs_only2CTb	NoPrepr	SVD	4266	PRCT-Tx12_T200	N	Kept components	PRCT
Drug	T200_RCT	PRCT	Cell_line.Tx12_T200	Plate.99	PMEL	0.75	0.0318173548182035	pearson	1	Ttest_pvalue	Coefficient_of_eigenassay	SVD_pCMs_only2CTb	NoPrepr	SVD	8873	PRCT-Tx12_T200	N	Kept components	PRCT
Drug	T200_RCT	PRCT	Cell_line.Tx12_T200	Plate.99	PMEPA1	0.75	0.0885261124885937	pearson	1	Ttest_pvalue	Coefficient_of_eigenassay	SVD_pCMs_only2CTb	NoPrepr	SVD	2584	PRCT-Tx12_T200	N	Kept components	PRCT
Drug	T200_RCT	PRCT	Cell_line.Tx12_T200	Plate.99	PMF1	0.75	-0.0284685877675965	pearson	1	Ttest_pvalue	Coefficient_of_eigenassay	SVD_pCMs_only2CTb	NoPrepr	SVD	9405	PRCT-Tx12_T200	N	Kept components	PRCT
Drug	T200_RCT	PRCT	Cell_line.Tx12_T200	Plate.99	PMFBP1	0.75	-0.0122191889982699	pearson	1	Ttest_pvalue	Coefficient_of_eigenassay	SVD_pCMs_only2CTb	NoPrepr	SVD	12252	PRCT-Tx12_T200	N	Kept components	PRCT
Drug	T200_RCT	PRCT	Cell_line.Tx12_T200	Plate.99	PML	0.75	0.035759726635859	pearson	1	Ttest_pvalue	Coefficient_of_eigenassay	SVD_pCMs_only2CTb	NoPrepr	SVD	8246	PRCT-Tx12_T200	N	Kept components	PRCT
Drug	T200_RCT	PRCT	Cell_line.Tx12_T200	Plate.99	PMM1	0.75	0.0363486737403255	pearson	1	Ttest_pvalue	Coefficient_of_eigenassay	SVD_pCMs_only2CTb	NoPrepr	SVD	8164	PRCT-Tx12_T200	N	Kept components	PRCT
Drug	T200_RCT	PRCT	Cell_line.Tx12_T200	Plate.99	PMM2	0.75	0.00696746344109792	pearson	1	Ttest_pvalue	Coefficient_of_eigenassay	SVD_pCMs_only2CTb	NoPrepr	SVD	13339	PRCT-Tx12_T200	N	Kept components	PRCT
Drug	T200_RCT	PRCT	Cell_line.Tx12_T200	Plate.99	PMP22	0.75	0.0341482012584756	pearson	1	Ttest_pvalue	Coefficient_of_eigenassay	SVD_pCMs_only2CTb	NoPrepr	SVD	8499	PRCT-Tx12_T200	N	Kept components	PRCT
Drug	T200_RCT	PRCT	Cell_line.Tx12_T200	Plate.99	PMPCA	0.75	0.0447725626395202	pearson	1	Ttest_pvalue	Coefficient_of_eigenassay	SVD_pCMs_only2CTb	NoPrepr	SVD	6969	PRCT-Tx12_T200	N	Kept components	PRCT
Drug	T200_RCT	PRCT	Cell_line.Tx12_T200	Plate.99	PMPCB	0.75	-0.0498503831975253	pearson	1	Ttest_pvalue	Coefficient_of_eigenassay	SVD_pCMs_only2CTb	NoPrepr	SVD	6336	PRCT-Tx12_T200	N	Kept components	PRCT
Drug	T200_RCT	PRCT	Cell_line.Tx12_T200	Plate.99	PMS1	0.75	-0.0616303434793327	pearson	1	Ttest_pvalue	Coefficient_of_eigenassay	SVD_pCMs_only2CTb	NoPrepr	SVD	4896	PRCT-Tx12_T200	N	Kept components	PRCT
Drug	T200_RCT	PRCT	Cell_line.Tx12_T200	Plate.99	PMS2	0.75	0.0108505054680236	pearson	1	Ttest_pvalue	Coefficient_of_eigenassay	SVD_pCMs_only2CTb	NoPrepr	SVD	12524	PRCT-Tx12_T200	N	Kept components	PRCT
Drug	T200_RCT	PRCT	Cell_line.Tx12_T200	Plate.99	PMVK	0.75	-0.0332442569523932	pearson	1	Ttest_pvalue	Coefficient_of_eigenassay	SVD_pCMs_only2CTb	NoPrepr	SVD	8639	PRCT-Tx12_T200	N	Kept components	PRCT
Drug	T200_RCT	PRCT	Cell_line.Tx12_T200	Plate.99	PNCK	0.75	0.0805557069711153	pearson	1	Ttest_pvalue	Coefficient_of_eigenassay	SVD_pCMs_only2CTb	NoPrepr	SVD	3151	PRCT-Tx12_T200	N	Kept components	PRCT
Drug	T200_RCT	PRCT	Cell_line.Tx12_T200	Plate.99	PNISR	0.75	-0.0390475181234067	pearson	1	Ttest_pvalue	Coefficient_of_eigenassay	SVD_pCMs_only2CTb	NoPrepr	SVD	7778	PRCT-Tx12_T200	N	Kept components	PRCT
Drug	T200_RCT	PRCT	Cell_line.Tx12_T200	Plate.99	PNKD	0.75	-0.00679025478338078	pearson	1	Ttest_pvalue	Coefficient_of_eigenassay	SVD_pCMs_only2CTb	NoPrepr	SVD	13380	PRCT-Tx12_T200	N	Kept components	PRCT
Drug	T200_RCT	PRCT	Cell_line.Tx12_T200	Plate.99	PNKP	0.75	0.0453656802606905	pearson	1	Ttest_pvalue	Coefficient_of_eigenassay	SVD_pCMs_only2CTb	NoPrepr	SVD	6887	PRCT-Tx12_T200	N	Kept components	PRCT
Drug	T200_RCT	PRCT	Cell_line.Tx12_T200	Plate.99	PNLDC1	0.75	-0.00315371810220145	pearson	1	Ttest_pvalue	Coefficient_of_eigenassay	SVD_pCMs_only2CTb	NoPrepr	SVD	14263	PRCT-Tx12_T200	N	Kept components	PRCT
Drug	T200_RCT	PRCT	Cell_line.Tx12_T200	Plate.99	PNMA1	0.75	-0.00887497668570781	pearson	1	Ttest_pvalue	Coefficient_of_eigenassay	SVD_pCMs_only2CTb	NoPrepr	SVD	12922	PRCT-Tx12_T200	N	Kept components	PRCT
Drug	T200_RCT	PRCT	Cell_line.Tx12_T200	Plate.99	PNMA2	0.75	-0.0652109862121981	pearson	1	Ttest_pvalue	Coefficient_of_eigenassay	SVD_pCMs_only2CTb	NoPrepr	SVD	4524	PRCT-Tx12_T200	N	Kept components	PRCT
Drug	T200_RCT	PRCT	Cell_line.Tx12_T200	Plate.99	PNMA3	0.75	-0.00867730058476931	pearson	1	Ttest_pvalue	Coefficient_of_eigenassay	SVD_pCMs_only2CTb	NoPrepr	SVD	12962	PRCT-Tx12_T200	N	Kept components	PRCT
Drug	T200_RCT	PRCT	Cell_line.Tx12_T200	Plate.99	PNMA5	0.75	0.00319188344630951	pearson	1	Ttest_pvalue	Coefficient_of_eigenassay	SVD_pCMs_only2CTb	NoPrepr	SVD	14243	PRCT-Tx12_T200	N	Kept components	PRCT
Drug	T200_RCT	PRCT	Cell_line.Tx12_T200	Plate.99	PNMA6A	0.75	0.0813900200579733	pearson	1	Ttest_pvalue	Coefficient_of_eigenassay	SVD_pCMs_only2CTb	NoPrepr	SVD	3085	PRCT-Tx12_T200	N	Kept components	PRCT
Drug	T200_RCT	PRCT	Cell_line.Tx12_T200	Plate.99	PNMA8A	0.75	-0.0103803761621839	pearson	1	Ttest_pvalue	Coefficient_of_eigenassay	SVD_pCMs_only2CTb	NoPrepr	SVD	12604	PRCT-Tx12_T200	N	Kept components	PRCT
Drug	T200_RCT	PRCT	Cell_line.Tx12_T200	Plate.99	PNMA8B	0.75	0.091296998860896	pearson	1	Ttest_pvalue	Coefficient_of_eigenassay	SVD_pCMs_only2CTb	NoPrepr	SVD	2403	PRCT-Tx12_T200	N	Kept components	PRCT
Drug	T200_RCT	PRCT	Cell_line.Tx12_T200	Plate.99	PNMT	0.75	0.0280889135828245	pearson	1	Ttest_pvalue	Coefficient_of_eigenassay	SVD_pCMs_only2CTb	NoPrepr	SVD	9458	PRCT-Tx12_T200	N	Kept components	PRCT
Drug	T200_RCT	PRCT	Cell_line.Tx12_T200	Plate.99	PNN	0.75	-0.0645045196853473	pearson	1	Ttest_pvalue	Coefficient_of_eigenassay	SVD_pCMs_only2CTb	NoPrepr	SVD	4599	PRCT-Tx12_T200	N	Kept components	PRCT
Drug	T200_RCT	PRCT	Cell_line.Tx12_T200	Plate.99	PNO1	0.75	-0.0311729084283267	pearson	1	Ttest_pvalue	Coefficient_of_eigenassay	SVD_pCMs_only2CTb	NoPrepr	SVD	8978	PRCT-Tx12_T200	N	Kept components	PRCT
Drug	T200_RCT	PRCT	Cell_line.Tx12_T200	Plate.99	PNP	0.75	0.0380783526974384	pearson	1	Ttest_pvalue	Coefficient_of_eigenassay	SVD_pCMs_only2CTb	NoPrepr	SVD	7909	PRCT-Tx12_T200	N	Kept components	PRCT
Drug	T200_RCT	PRCT	Cell_line.Tx12_T200	Plate.99	PNPLA2	0.75	0.0269040385679982	pearson	1	Ttest_pvalue	Coefficient_of_eigenassay	SVD_pCMs_only2CTb	NoPrepr	SVD	9655	PRCT-Tx12_T200	N	Kept components	PRCT
Drug	T200_RCT	PRCT	Cell_line.Tx12_T200	Plate.99	PNPLA3	0.75	-0.00117795201817485	pearson	1	Ttest_pvalue	Coefficient_of_eigenassay	SVD_pCMs_only2CTb	NoPrepr	SVD	14845	PRCT-Tx12_T200	N	Kept components	PRCT
Drug	T200_RCT	PRCT	Cell_line.Tx12_T200	Plate.99	PNPLA4	0.75	0.0414193481658006	pearson	1	Ttest_pvalue	Coefficient_of_eigenassay	SVD_pCMs_only2CTb	NoPrepr	SVD	7453	PRCT-Tx12_T200	N	Kept components	PRCT
Drug	T200_RCT	PRCT	Cell_line.Tx12_T200	Plate.99	PNPLA6	0.75	0.0939335053532835	pearson	1	Ttest_pvalue	Coefficient_of_eigenassay	SVD_pCMs_only2CTb	NoPrepr	SVD	2231	PRCT-Tx12_T200	N	Kept components	PRCT
Drug	T200_RCT	PRCT	Cell_line.Tx12_T200	Plate.99	PNPLA7	0.75	0.0150288732886692	pearson	1	Ttest_pvalue	Coefficient_of_eigenassay	SVD_pCMs_only2CTb	NoPrepr	SVD	11721	PRCT-Tx12_T200	N	Kept components	PRCT
Drug	T200_RCT	PRCT	Cell_line.Tx12_T200	Plate.99	PNPLA8	0.75	-0.104850199200846	pearson	1	Ttest_pvalue	Coefficient_of_eigenassay	SVD_pCMs_only2CTb	NoPrepr	SVD	1690	PRCT-Tx12_T200	N	Kept components	PRCT
Drug	T200_RCT	PRCT	Cell_line.Tx12_T200	Plate.99	PNPO	0.75	-0.0441960667719069	pearson	1	Ttest_pvalue	Coefficient_of_eigenassay	SVD_pCMs_only2CTb	NoPrepr	SVD	7057	PRCT-Tx12_T200	N	Kept components	PRCT
Drug	T200_RCT	PRCT	Cell_line.Tx12_T200	Plate.99	PNPT1	0.75	-0.104529761252011	pearson	1	Ttest_pvalue	Coefficient_of_eigenassay	SVD_pCMs_only2CTb	NoPrepr	SVD	1703	PRCT-Tx12_T200	N	Kept components	PRCT
Drug	T200_RCT	PRCT	Cell_line.Tx12_T200	Plate.99	PNRC1	0.75	-0.0640751021284672	pearson	1	Ttest_pvalue	Coefficient_of_eigenassay	SVD_pCMs_only2CTb	NoPrepr	SVD	4639	PRCT-Tx12_T200	N	Kept components	PRCT
Drug	T200_RCT	PRCT	Cell_line.Tx12_T200	Plate.99	PNRC2	0.75	-0.0426440751418195	pearson	1	Ttest_pvalue	Coefficient_of_eigenassay	SVD_pCMs_only2CTb	NoPrepr	SVD	7260	PRCT-Tx12_T200	N	Kept components	PRCT
Drug	T200_RCT	PRCT	Cell_line.Tx12_T200	Plate.99	POC1A	0.75	0.0315283380616334	pearson	1	Ttest_pvalue	Coefficient_of_eigenassay	SVD_pCMs_only2CTb	NoPrepr	SVD	8914	PRCT-Tx12_T200	N	Kept components	PRCT
Drug	T200_RCT	PRCT	Cell_line.Tx12_T200	Plate.99	POC1B	0.75	-0.0670948466618482	pearson	1	Ttest_pvalue	Coefficient_of_eigenassay	SVD_pCMs_only2CTb	NoPrepr	SVD	4346	PRCT-Tx12_T200	N	Kept components	PRCT
Drug	T200_RCT	PRCT	Cell_line.Tx12_T200	Plate.99	POC5	0.75	-0.0298102103680129	pearson	1	Ttest_pvalue	Coefficient_of_eigenassay	SVD_pCMs_only2CTb	NoPrepr	SVD	9182	PRCT-Tx12_T200	N	Kept components	PRCT
Drug	T200_RCT	PRCT	Cell_line.Tx12_T200	Plate.99	PODN	0.75	-0.0664820525323597	pearson	1	Ttest_pvalue	Coefficient_of_eigenassay	SVD_pCMs_only2CTb	NoPrepr	SVD	4406	PRCT-Tx12_T200	N	Kept components	PRCT
Drug	T200_RCT	PRCT	Cell_line.Tx12_T200	Plate.99	PODNL1	0.75	-0.026181870349048	pearson	1	Ttest_pvalue	Coefficient_of_eigenassay	SVD_pCMs_only2CTb	NoPrepr	SVD	9769	PRCT-Tx12_T200	N	Kept components	PRCT
Drug	T200_RCT	PRCT	Cell_line.Tx12_T200	Plate.99	PODXL	0.75	-0.0377769981034217	pearson	1	Ttest_pvalue	Coefficient_of_eigenassay	SVD_pCMs_only2CTb	NoPrepr	SVD	7946	PRCT-Tx12_T200	N	Kept components	PRCT
Drug	T200_RCT	PRCT	Cell_line.Tx12_T200	Plate.99	PODXL2	0.75	0.129410638714358	pearson	1	Ttest_pvalue	Coefficient_of_eigenassay	SVD_pCMs_only2CTb	NoPrepr	SVD	913	PRCT-Tx12_T200	N	Kept components	PRCT
Drug	T200_RCT	PRCT	Cell_line.Tx12_T200	Plate.99	POF1B	0.75	-0.00320933946532494	pearson	1	Ttest_pvalue	Coefficient_of_eigenassay	SVD_pCMs_only2CTb	NoPrepr	SVD	14240	PRCT-Tx12_T200	N	Kept components	PRCT
Drug	T200_RCT	PRCT	Cell_line.Tx12_T200	Plate.99	POFUT1	0.75	0.0326935641685395	pearson	1	Ttest_pvalue	Coefficient_of_eigenassay	SVD_pCMs_only2CTb	NoPrepr	SVD	8736	PRCT-Tx12_T200	N	Kept components	PRCT
Drug	T200_RCT	PRCT	Cell_line.Tx12_T200	Plate.99	POFUT2	0.75	0.0538709034198717	pearson	1	Ttest_pvalue	Coefficient_of_eigenassay	SVD_pCMs_only2CTb	NoPrepr	SVD	5819	PRCT-Tx12_T200	N	Kept components	PRCT
Drug	T200_RCT	PRCT	Cell_line.Tx12_T200	Plate.99	POGK	0.75	0.030320602209184	pearson	1	Ttest_pvalue	Coefficient_of_eigenassay	SVD_pCMs_only2CTb	NoPrepr	SVD	9105	PRCT-Tx12_T200	N	Kept components	PRCT
Drug	T200_RCT	PRCT	Cell_line.Tx12_T200	Plate.99	POGLUT1	0.75	-0.0153375380179244	pearson	1	Ttest_pvalue	Coefficient_of_eigenassay	SVD_pCMs_only2CTb	NoPrepr	SVD	11652	PRCT-Tx12_T200	N	Kept components	PRCT
Drug	T200_RCT	PRCT	Cell_line.Tx12_T200	Plate.99	POGZ	0.75	0.0279302150731142	pearson	1	Ttest_pvalue	Coefficient_of_eigenassay	SVD_pCMs_only2CTb	NoPrepr	SVD	9483	PRCT-Tx12_T200	N	Kept components	PRCT
Drug	T200_RCT	PRCT	Cell_line.Tx12_T200	Plate.99	POLA1	0.75	-0.0726809023312347	pearson	1	Ttest_pvalue	Coefficient_of_eigenassay	SVD_pCMs_only2CTb	NoPrepr	SVD	3811	PRCT-Tx12_T200	N	Kept components	PRCT
Drug	T200_RCT	PRCT	Cell_line.Tx12_T200	Plate.99	POLA2	0.75	-0.0201957198920528	pearson	1	Ttest_pvalue	Coefficient_of_eigenassay	SVD_pCMs_only2CTb	NoPrepr	SVD	10787	PRCT-Tx12_T200	N	Kept components	PRCT
Drug	T200_RCT	PRCT	Cell_line.Tx12_T200	Plate.99	POLB	0.75	-0.104183701868941	pearson	1	Ttest_pvalue	Coefficient_of_eigenassay	SVD_pCMs_only2CTb	NoPrepr	SVD	1715	PRCT-Tx12_T200	N	Kept components	PRCT
Drug	T200_RCT	PRCT	Cell_line.Tx12_T200	Plate.99	POLD1	0.75	0.0559304199394302	pearson	1	Ttest_pvalue	Coefficient_of_eigenassay	SVD_pCMs_only2CTb	NoPrepr	SVD	5535	PRCT-Tx12_T200	N	Kept components	PRCT
Drug	T200_RCT	PRCT	Cell_line.Tx12_T200	Plate.99	POLD2	0.75	-0.00955125537436642	pearson	1	Ttest_pvalue	Coefficient_of_eigenassay	SVD_pCMs_only2CTb	NoPrepr	SVD	12793	PRCT-Tx12_T200	N	Kept components	PRCT
Drug	T200_RCT	PRCT	Cell_line.Tx12_T200	Plate.99	POLD3	0.75	-0.0344692641071037	pearson	1	Ttest_pvalue	Coefficient_of_eigenassay	SVD_pCMs_only2CTb	NoPrepr	SVD	8440	PRCT-Tx12_T200	N	Kept components	PRCT
Drug	T200_RCT	PRCT	Cell_line.Tx12_T200	Plate.99	POLD4	0.75	0.00694204785571154	pearson	1	Ttest_pvalue	Coefficient_of_eigenassay	SVD_pCMs_only2CTb	NoPrepr	SVD	13343	PRCT-Tx12_T200	N	Kept components	PRCT
Drug	T200_RCT	PRCT	Cell_line.Tx12_T200	Plate.99	POLDIP2	0.75	0.0359925941856327	pearson	1	Ttest_pvalue	Coefficient_of_eigenassay	SVD_pCMs_only2CTb	NoPrepr	SVD	8213	PRCT-Tx12_T200	N	Kept components	PRCT
Drug	T200_RCT	PRCT	Cell_line.Tx12_T200	Plate.99	POLDIP3	0.75	0.0516243183818803	pearson	1	Ttest_pvalue	Coefficient_of_eigenassay	SVD_pCMs_only2CTb	NoPrepr	SVD	6096	PRCT-Tx12_T200	N	Kept components	PRCT
Drug	T200_RCT	PRCT	Cell_line.Tx12_T200	Plate.99	POLE	0.75	0.0480697118401984	pearson	1	Ttest_pvalue	Coefficient_of_eigenassay	SVD_pCMs_only2CTb	NoPrepr	SVD	6543	PRCT-Tx12_T200	N	Kept components	PRCT
Drug	T200_RCT	PRCT	Cell_line.Tx12_T200	Plate.99	POLE2	0.75	-0.154843971450379	pearson	1	Ttest_pvalue	Coefficient_of_eigenassay	SVD_pCMs_only2CTb	NoPrepr	SVD	484	PRCT-Tx12_T200	N	Kept components	PRCT
Drug	T200_RCT	PRCT	Cell_line.Tx12_T200	Plate.99	POLE3	0.75	-0.009004511271196	pearson	1	Ttest_pvalue	Coefficient_of_eigenassay	SVD_pCMs_only2CTb	NoPrepr	SVD	12898	PRCT-Tx12_T200	N	Kept components	PRCT
Drug	T200_RCT	PRCT	Cell_line.Tx12_T200	Plate.99	POLE4	0.75	-0.0221759721620953	pearson	1	Ttest_pvalue	Coefficient_of_eigenassay	SVD_pCMs_only2CTb	NoPrepr	SVD	10449	PRCT-Tx12_T200	N	Kept components	PRCT
Drug	T200_RCT	PRCT	Cell_line.Tx12_T200	Plate.99	POLG	0.75	0.0871722811489639	pearson	1	Ttest_pvalue	Coefficient_of_eigenassay	SVD_pCMs_only2CTb	NoPrepr	SVD	2660	PRCT-Tx12_T200	N	Kept components	PRCT
Drug	T200_RCT	PRCT	Cell_line.Tx12_T200	Plate.99	POLG2	0.75	-0.0369388280908582	pearson	1	Ttest_pvalue	Coefficient_of_eigenassay	SVD_pCMs_only2CTb	NoPrepr	SVD	8085	PRCT-Tx12_T200	N	Kept components	PRCT
Drug	T200_RCT	PRCT	Cell_line.Tx12_T200	Plate.99	POLH	0.75	-0.0120435388173408	pearson	1	Ttest_pvalue	Coefficient_of_eigenassay	SVD_pCMs_only2CTb	NoPrepr	SVD	12292	PRCT-Tx12_T200	N	Kept components	PRCT
Drug	T200_RCT	PRCT	Cell_line.Tx12_T200	Plate.99	POLI	0.75	-0.0322792124474655	pearson	1	Ttest_pvalue	Coefficient_of_eigenassay	SVD_pCMs_only2CTb	NoPrepr	SVD	8805	PRCT-Tx12_T200	N	Kept components	PRCT
Drug	T200_RCT	PRCT	Cell_line.Tx12_T200	Plate.99	POLK	0.75	-0.00911823057263072	pearson	1	Ttest_pvalue	Coefficient_of_eigenassay	SVD_pCMs_only2CTb	NoPrepr	SVD	12876	PRCT-Tx12_T200	N	Kept components	PRCT
Drug	T200_RCT	PRCT	Cell_line.Tx12_T200	Plate.99	POLL	0.75	0.0508559491903664	pearson	1	Ttest_pvalue	Coefficient_of_eigenassay	SVD_pCMs_only2CTb	NoPrepr	SVD	6209	PRCT-Tx12_T200	N	Kept components	PRCT
Drug	T200_RCT	PRCT	Cell_line.Tx12_T200	Plate.99	POLM	0.75	0.103753429466837	pearson	1	Ttest_pvalue	Coefficient_of_eigenassay	SVD_pCMs_only2CTb	NoPrepr	SVD	1734	PRCT-Tx12_T200	N	Kept components	PRCT
Drug	T200_RCT	PRCT	Cell_line.Tx12_T200	Plate.99	POLN	0.75	0.0506689717233872	pearson	1	Ttest_pvalue	Coefficient_of_eigenassay	SVD_pCMs_only2CTb	NoPrepr	SVD	6235	PRCT-Tx12_T200	N	Kept components	PRCT
Drug	T200_RCT	PRCT	Cell_line.Tx12_T200	Plate.99	POLQ	0.75	-0.18253155933769	pearson	1	Ttest_pvalue	Coefficient_of_eigenassay	SVD_pCMs_only2CTb	NoPrepr	SVD	250	PRCT-Tx12_T200	N	Kept components	PRCT
Drug	T200_RCT	PRCT	Cell_line.Tx12_T200	Plate.99	POLR1A	0.75	0.0488972719426615	pearson	1	Ttest_pvalue	Coefficient_of_eigenassay	SVD_pCMs_only2CTb	NoPrepr	SVD	6456	PRCT-Tx12_T200	N	Kept components	PRCT
Drug	T200_RCT	PRCT	Cell_line.Tx12_T200	Plate.99	POLR1B	0.75	-0.0487988908974442	pearson	1	Ttest_pvalue	Coefficient_of_eigenassay	SVD_pCMs_only2CTb	NoPrepr	SVD	6468	PRCT-Tx12_T200	N	Kept components	PRCT
Drug	T200_RCT	PRCT	Cell_line.Tx12_T200	Plate.99	POLR1C	0.75	0.068404119281676	pearson	1	Ttest_pvalue	Coefficient_of_eigenassay	SVD_pCMs_only2CTb	NoPrepr	SVD	4220	PRCT-Tx12_T200	N	Kept components	PRCT
Drug	T200_RCT	PRCT	Cell_line.Tx12_T200	Plate.99	POLR1D	0.75	-0.00313474507920711	pearson	1	Ttest_pvalue	Coefficient_of_eigenassay	SVD_pCMs_only2CTb	NoPrepr	SVD	14272	PRCT-Tx12_T200	N	Kept components	PRCT
Drug	T200_RCT	PRCT	Cell_line.Tx12_T200	Plate.99	POLR1E	0.75	-0.0131657650467131	pearson	1	Ttest_pvalue	Coefficient_of_eigenassay	SVD_pCMs_only2CTb	NoPrepr	SVD	12076	PRCT-Tx12_T200	N	Kept components	PRCT
Drug	T200_RCT	PRCT	Cell_line.Tx12_T200	Plate.99	POLR2A	0.75	0.0634599717955474	pearson	1	Ttest_pvalue	Coefficient_of_eigenassay	SVD_pCMs_only2CTb	NoPrepr	SVD	4686	PRCT-Tx12_T200	N	Kept components	PRCT
Drug	T200_RCT	PRCT	Cell_line.Tx12_T200	Plate.99	POLR2B	0.75	-0.0283359393669798	pearson	1	Ttest_pvalue	Coefficient_of_eigenassay	SVD_pCMs_only2CTb	NoPrepr	SVD	9427	PRCT-Tx12_T200	N	Kept components	PRCT
Drug	T200_RCT	PRCT	Cell_line.Tx12_T200	Plate.99	POLR2C	0.75	0.0294857377236944	pearson	1	Ttest_pvalue	Coefficient_of_eigenassay	SVD_pCMs_only2CTb	NoPrepr	SVD	9232	PRCT-Tx12_T200	N	Kept components	PRCT
Drug	T200_RCT	PRCT	Cell_line.Tx12_T200	Plate.99	POLR2D	0.75	0.0256465349258135	pearson	1	Ttest_pvalue	Coefficient_of_eigenassay	SVD_pCMs_only2CTb	NoPrepr	SVD	9869	PRCT-Tx12_T200	N	Kept components	PRCT
Drug	T200_RCT	PRCT	Cell_line.Tx12_T200	Plate.99	POLR2E	0.75	0.0738904602844232	pearson	1	Ttest_pvalue	Coefficient_of_eigenassay	SVD_pCMs_only2CTb	NoPrepr	SVD	3688	PRCT-Tx12_T200	N	Kept components	PRCT
Drug	T200_RCT	PRCT	Cell_line.Tx12_T200	Plate.99	POLR2F	0.75	0.0263452869226014	pearson	1	Ttest_pvalue	Coefficient_of_eigenassay	SVD_pCMs_only2CTb	NoPrepr	SVD	9751	PRCT-Tx12_T200	N	Kept components	PRCT
Drug	T200_RCT	PRCT	Cell_line.Tx12_T200	Plate.99	POLR2G	0.75	0.0398090542911693	pearson	1	Ttest_pvalue	Coefficient_of_eigenassay	SVD_pCMs_only2CTb	NoPrepr	SVD	7684	PRCT-Tx12_T200	N	Kept components	PRCT
Drug	T200_RCT	PRCT	Cell_line.Tx12_T200	Plate.99	POLR2H	0.75	0.0257915639118691	pearson	1	Ttest_pvalue	Coefficient_of_eigenassay	SVD_pCMs_only2CTb	NoPrepr	SVD	9837	PRCT-Tx12_T200	N	Kept components	PRCT
Drug	T200_RCT	PRCT	Cell_line.Tx12_T200	Plate.99	POLR2I	0.75	0.0663176242008596	pearson	1	Ttest_pvalue	Coefficient_of_eigenassay	SVD_pCMs_only2CTb	NoPrepr	SVD	4422	PRCT-Tx12_T200	N	Kept components	PRCT
Drug	T200_RCT	PRCT	Cell_line.Tx12_T200	Plate.99	POLR2J	0.75	0.0260888717202513	pearson	1	Ttest_pvalue	Coefficient_of_eigenassay	SVD_pCMs_only2CTb	NoPrepr	SVD	9779	PRCT-Tx12_T200	N	Kept components	PRCT
Drug	T200_RCT	PRCT	Cell_line.Tx12_T200	Plate.99	POLR2J3	0.75	-0.00275595525359153	pearson	1	Ttest_pvalue	Coefficient_of_eigenassay	SVD_pCMs_only2CTb	NoPrepr	SVD	14369	PRCT-Tx12_T200	N	Kept components	PRCT
Drug	T200_RCT	PRCT	Cell_line.Tx12_T200	Plate.99	POLR2K	0.75	-0.117537911177041	pearson	1	Ttest_pvalue	Coefficient_of_eigenassay	SVD_pCMs_only2CTb	NoPrepr	SVD	1237	PRCT-Tx12_T200	N	Kept components	PRCT
Drug	T200_RCT	PRCT	Cell_line.Tx12_T200	Plate.99	POLR2L	0.75	0.0759506280306311	pearson	1	Ttest_pvalue	Coefficient_of_eigenassay	SVD_pCMs_only2CTb	NoPrepr	SVD	3528	PRCT-Tx12_T200	N	Kept components	PRCT
Drug	T200_RCT	PRCT	Cell_line.Tx12_T200	Plate.99	POLR2M	0.75	-0.016747013145877	pearson	1	Ttest_pvalue	Coefficient_of_eigenassay	SVD_pCMs_only2CTb	NoPrepr	SVD	11392	PRCT-Tx12_T200	N	Kept components	PRCT
Drug	T200_RCT	PRCT	Cell_line.Tx12_T200	Plate.99	POLR3A	0.75	-0.00462424129482976	pearson	1	Ttest_pvalue	Coefficient_of_eigenassay	SVD_pCMs_only2CTb	NoPrepr	SVD	13899	PRCT-Tx12_T200	N	Kept components	PRCT
Drug	T200_RCT	PRCT	Cell_line.Tx12_T200	Plate.99	POLR3B	0.75	-0.0105484966419952	pearson	1	Ttest_pvalue	Coefficient_of_eigenassay	SVD_pCMs_only2CTb	NoPrepr	SVD	12578	PRCT-Tx12_T200	N	Kept components	PRCT
Drug	T200_RCT	PRCT	Cell_line.Tx12_T200	Plate.99	POLR3C	0.75	-0.0873373930991296	pearson	1	Ttest_pvalue	Coefficient_of_eigenassay	SVD_pCMs_only2CTb	NoPrepr	SVD	2646	PRCT-Tx12_T200	N	Kept components	PRCT
Drug	T200_RCT	PRCT	Cell_line.Tx12_T200	Plate.99	POLR3D	0.75	0.0292260300758271	pearson	1	Ttest_pvalue	Coefficient_of_eigenassay	SVD_pCMs_only2CTb	NoPrepr	SVD	9283	PRCT-Tx12_T200	N	Kept components	PRCT
Drug	T200_RCT	PRCT	Cell_line.Tx12_T200	Plate.99	POLR3E	0.75	0.00521782417579351	pearson	1	Ttest_pvalue	Coefficient_of_eigenassay	SVD_pCMs_only2CTb	NoPrepr	SVD	13751	PRCT-Tx12_T200	N	Kept components	PRCT
Drug	T200_RCT	PRCT	Cell_line.Tx12_T200	Plate.99	POLR3F	0.75	-0.0665139370036309	pearson	1	Ttest_pvalue	Coefficient_of_eigenassay	SVD_pCMs_only2CTb	NoPrepr	SVD	4403	PRCT-Tx12_T200	N	Kept components	PRCT
Drug	T200_RCT	PRCT	Cell_line.Tx12_T200	Plate.99	POLR3G	0.75	-0.0839102901711937	pearson	1	Ttest_pvalue	Coefficient_of_eigenassay	SVD_pCMs_only2CTb	NoPrepr	SVD	2907	PRCT-Tx12_T200	N	Kept components	PRCT
Drug	T200_RCT	PRCT	Cell_line.Tx12_T200	Plate.99	POLR3GL	0.75	-0.0374548593089685	pearson	1	Ttest_pvalue	Coefficient_of_eigenassay	SVD_pCMs_only2CTb	NoPrepr	SVD	7998	PRCT-Tx12_T200	N	Kept components	PRCT
Drug	T200_RCT	PRCT	Cell_line.Tx12_T200	Plate.99	POLR3H	0.75	0.0665703863000795	pearson	1	Ttest_pvalue	Coefficient_of_eigenassay	SVD_pCMs_only2CTb	NoPrepr	SVD	4393	PRCT-Tx12_T200	N	Kept components	PRCT
Drug	T200_RCT	PRCT	Cell_line.Tx12_T200	Plate.99	POLR3K	0.75	0.0161698932328633	pearson	1	Ttest_pvalue	Coefficient_of_eigenassay	SVD_pCMs_only2CTb	NoPrepr	SVD	11484	PRCT-Tx12_T200	N	Kept components	PRCT
Drug	T200_RCT	PRCT	Cell_line.Tx12_T200	Plate.99	POLRMT	0.75	0.0796932283251614	pearson	1	Ttest_pvalue	Coefficient_of_eigenassay	SVD_pCMs_only2CTb	NoPrepr	SVD	3210	PRCT-Tx12_T200	N	Kept components	PRCT
Drug	T200_RCT	PRCT	Cell_line.Tx12_T200	Plate.99	POM121	0.75	-0.0106207731122755	pearson	1	Ttest_pvalue	Coefficient_of_eigenassay	SVD_pCMs_only2CTb	NoPrepr	SVD	12569	PRCT-Tx12_T200	N	Kept components	PRCT
Drug	T200_RCT	PRCT	Cell_line.Tx12_T200	Plate.99	POM121C	0.75	0.0328507432420998	pearson	1	Ttest_pvalue	Coefficient_of_eigenassay	SVD_pCMs_only2CTb	NoPrepr	SVD	8699	PRCT-Tx12_T200	N	Kept components	PRCT
Drug	T200_RCT	PRCT	Cell_line.Tx12_T200	Plate.99	POMGNT1	0.75	0.0484092864107017	pearson	1	Ttest_pvalue	Coefficient_of_eigenassay	SVD_pCMs_only2CTb	NoPrepr	SVD	6512	PRCT-Tx12_T200	N	Kept components	PRCT
Drug	T200_RCT	PRCT	Cell_line.Tx12_T200	Plate.99	POMGNT2	0.75	0.127613423935624	pearson	1	Ttest_pvalue	Coefficient_of_eigenassay	SVD_pCMs_only2CTb	NoPrepr	SVD	945	PRCT-Tx12_T200	N	Kept components	PRCT
Drug	T200_RCT	PRCT	Cell_line.Tx12_T200	Plate.99	POMK	0.75	0.158335435836172	pearson	1	Ttest_pvalue	Coefficient_of_eigenassay	SVD_pCMs_only2CTb	NoPrepr	SVD	447	PRCT-Tx12_T200	N	Kept components	PRCT
Drug	T200_RCT	PRCT	Cell_line.Tx12_T200	Plate.99	POMP	0.75	-0.110473805924226	pearson	1	Ttest_pvalue	Coefficient_of_eigenassay	SVD_pCMs_only2CTb	NoPrepr	SVD	1464	PRCT-Tx12_T200	N	Kept components	PRCT
Drug	T200_RCT	PRCT	Cell_line.Tx12_T200	Plate.99	POMT1	0.75	0.019650570526162	pearson	1	Ttest_pvalue	Coefficient_of_eigenassay	SVD_pCMs_only2CTb	NoPrepr	SVD	10881	PRCT-Tx12_T200	N	Kept components	PRCT
Drug	T200_RCT	PRCT	Cell_line.Tx12_T200	Plate.99	POMT2	0.75	0.0256589183565464	pearson	1	Ttest_pvalue	Coefficient_of_eigenassay	SVD_pCMs_only2CTb	NoPrepr	SVD	9864	PRCT-Tx12_T200	N	Kept components	PRCT
Drug	T200_RCT	PRCT	Cell_line.Tx12_T200	Plate.99	PON1	0.75	0.00041248206706708	pearson	1	Ttest_pvalue	Coefficient_of_eigenassay	SVD_pCMs_only2CTb	NoPrepr	SVD	15129	PRCT-Tx12_T200	N	Kept components	PRCT
Drug	T200_RCT	PRCT	Cell_line.Tx12_T200	Plate.99	PON2	0.75	-0.078537221226521	pearson	1	Ttest_pvalue	Coefficient_of_eigenassay	SVD_pCMs_only2CTb	NoPrepr	SVD	3303	PRCT-Tx12_T200	N	Kept components	PRCT
Drug	T200_RCT	PRCT	Cell_line.Tx12_T200	Plate.99	POP1	0.75	0.07010671356913	pearson	1	Ttest_pvalue	Coefficient_of_eigenassay	SVD_pCMs_only2CTb	NoPrepr	SVD	4055	PRCT-Tx12_T200	N	Kept components	PRCT
Drug	T200_RCT	PRCT	Cell_line.Tx12_T200	Plate.99	POP4	0.75	-0.0252962460335873	pearson	1	Ttest_pvalue	Coefficient_of_eigenassay	SVD_pCMs_only2CTb	NoPrepr	SVD	9926	PRCT-Tx12_T200	N	Kept components	PRCT
Drug	T200_RCT	PRCT	Cell_line.Tx12_T200	Plate.99	POP5	0.75	-0.106535062888034	pearson	1	Ttest_pvalue	Coefficient_of_eigenassay	SVD_pCMs_only2CTb	NoPrepr	SVD	1624	PRCT-Tx12_T200	N	Kept components	PRCT
Drug	T200_RCT	PRCT	Cell_line.Tx12_T200	Plate.99	POP7	0.75	0.00784384937464475	pearson	1	Ttest_pvalue	Coefficient_of_eigenassay	SVD_pCMs_only2CTb	NoPrepr	SVD	13139	PRCT-Tx12_T200	N	Kept components	PRCT
Drug	T200_RCT	PRCT	Cell_line.Tx12_T200	Plate.99	POPDC2	0.75	0.0875447920780923	pearson	1	Ttest_pvalue	Coefficient_of_eigenassay	SVD_pCMs_only2CTb	NoPrepr	SVD	2633	PRCT-Tx12_T200	N	Kept components	PRCT
Drug	T200_RCT	PRCT	Cell_line.Tx12_T200	Plate.99	POPDC3	0.75	-0.0120716088440608	pearson	1	Ttest_pvalue	Coefficient_of_eigenassay	SVD_pCMs_only2CTb	NoPrepr	SVD	12285	PRCT-Tx12_T200	N	Kept components	PRCT
Drug	T200_RCT	PRCT	Cell_line.Tx12_T200	Plate.99	POR	0.75	0.158857092985569	pearson	1	Ttest_pvalue	Coefficient_of_eigenassay	SVD_pCMs_only2CTb	NoPrepr	SVD	441	PRCT-Tx12_T200	N	Kept components	PRCT
Drug	T200_RCT	PRCT	Cell_line.Tx12_T200	Plate.99	PORCN	0.75	0.0615260407653784	pearson	1	Ttest_pvalue	Coefficient_of_eigenassay	SVD_pCMs_only2CTb	NoPrepr	SVD	4909	PRCT-Tx12_T200	N	Kept components	PRCT
Drug	T200_RCT	PRCT	Cell_line.Tx12_T200	Plate.99	POSTN	0.75	-0.114596069885154	pearson	1	Ttest_pvalue	Coefficient_of_eigenassay	SVD_pCMs_only2CTb	NoPrepr	SVD	1334	PRCT-Tx12_T200	N	Kept components	PRCT
Drug	T200_RCT	PRCT	Cell_line.Tx12_T200	Plate.99	POT1	0.75	-0.0296689921963506	pearson	1	Ttest_pvalue	Coefficient_of_eigenassay	SVD_pCMs_only2CTb	NoPrepr	SVD	9203	PRCT-Tx12_T200	N	Kept components	PRCT
Drug	T200_RCT	PRCT	Cell_line.Tx12_T200	Plate.99	POTEE	0.75	-0.0109264067904056	pearson	1	Ttest_pvalue	Coefficient_of_eigenassay	SVD_pCMs_only2CTb	NoPrepr	SVD	12506	PRCT-Tx12_T200	N	Kept components	PRCT
Drug	T200_RCT	PRCT	Cell_line.Tx12_T200	Plate.99	POTEF	0.75	0.15658564651718	pearson	1	Ttest_pvalue	Coefficient_of_eigenassay	SVD_pCMs_only2CTb	NoPrepr	SVD	465	PRCT-Tx12_T200	N	Kept components	PRCT
Drug	T200_RCT	PRCT	Cell_line.Tx12_T200	Plate.99	POU2F1	0.75	-0.0316818216319563	pearson	1	Ttest_pvalue	Coefficient_of_eigenassay	SVD_pCMs_only2CTb	NoPrepr	SVD	8890	PRCT-Tx12_T200	N	Kept components	PRCT
Drug	T200_RCT	PRCT	Cell_line.Tx12_T200	Plate.99	POU2F2	0.75	0.0564470970674103	pearson	1	Ttest_pvalue	Coefficient_of_eigenassay	SVD_pCMs_only2CTb	NoPrepr	SVD	5470	PRCT-Tx12_T200	N	Kept components	PRCT
Drug	T200_RCT	PRCT	Cell_line.Tx12_T200	Plate.99	POU3F1	0.75	-0.0121078063475571	pearson	1	Ttest_pvalue	Coefficient_of_eigenassay	SVD_pCMs_only2CTb	NoPrepr	SVD	12275	PRCT-Tx12_T200	N	Kept components	PRCT
Drug	T200_RCT	PRCT	Cell_line.Tx12_T200	Plate.99	POU3F2	0.75	0.020666114403345	pearson	1	Ttest_pvalue	Coefficient_of_eigenassay	SVD_pCMs_only2CTb	NoPrepr	SVD	10711	PRCT-Tx12_T200	N	Kept components	PRCT
Drug	T200_RCT	PRCT	Cell_line.Tx12_T200	Plate.99	POU3F3	0.75	0.031987218849014	pearson	1	Ttest_pvalue	Coefficient_of_eigenassay	SVD_pCMs_only2CTb	NoPrepr	SVD	8857	PRCT-Tx12_T200	N	Kept components	PRCT
Drug	T200_RCT	PRCT	Cell_line.Tx12_T200	Plate.99	POU3F4	0.75	0.000840462628856051	pearson	1	Ttest_pvalue	Coefficient_of_eigenassay	SVD_pCMs_only2CTb	NoPrepr	SVD	14965	PRCT-Tx12_T200	N	Kept components	PRCT
Drug	T200_RCT	PRCT	Cell_line.Tx12_T200	Plate.99	POU4F1	0.75	-0.00588600779162683	pearson	1	Ttest_pvalue	Coefficient_of_eigenassay	SVD_pCMs_only2CTb	NoPrepr	SVD	13610	PRCT-Tx12_T200	N	Kept components	PRCT
Drug	T200_RCT	PRCT	Cell_line.Tx12_T200	Plate.99	POU5F1B	0.75	0.00691735546464533	pearson	1	Ttest_pvalue	Coefficient_of_eigenassay	SVD_pCMs_only2CTb	NoPrepr	SVD	13353	PRCT-Tx12_T200	N	Kept components	PRCT
Drug	T200_RCT	PRCT	Cell_line.Tx12_T200	Plate.99	POU5F2	0.75	-0.0138285950205516	pearson	1	Ttest_pvalue	Coefficient_of_eigenassay	SVD_pCMs_only2CTb	NoPrepr	SVD	11962	PRCT-Tx12_T200	N	Kept components	PRCT
Drug	T200_RCT	PRCT	Cell_line.Tx12_T200	Plate.99	POU6F1	0.75	0.00677808890922851	pearson	1	Ttest_pvalue	Coefficient_of_eigenassay	SVD_pCMs_only2CTb	NoPrepr	SVD	13383	PRCT-Tx12_T200	N	Kept components	PRCT
Drug	T200_RCT	PRCT	Cell_line.Tx12_T200	Plate.99	POU6F2	0.75	-0.0167977206836949	pearson	1	Ttest_pvalue	Coefficient_of_eigenassay	SVD_pCMs_only2CTb	NoPrepr	SVD	11379	PRCT-Tx12_T200	N	Kept components	PRCT
Drug	T200_RCT	PRCT	Cell_line.Tx12_T200	Plate.99	PP2D1	0.75	0.0290570684338743	pearson	1	Ttest_pvalue	Coefficient_of_eigenassay	SVD_pCMs_only2CTb	NoPrepr	SVD	9309	PRCT-Tx12_T200	N	Kept components	PRCT
Drug	T200_RCT	PRCT	Cell_line.Tx12_T200	Plate.99	PPA1	0.75	-0.0852389848864925	pearson	1	Ttest_pvalue	Coefficient_of_eigenassay	SVD_pCMs_only2CTb	NoPrepr	SVD	2804	PRCT-Tx12_T200	N	Kept components	PRCT
Drug	T200_RCT	PRCT	Cell_line.Tx12_T200	Plate.99	PPA2	0.75	-0.025174981336333	pearson	1	Ttest_pvalue	Coefficient_of_eigenassay	SVD_pCMs_only2CTb	NoPrepr	SVD	9963	PRCT-Tx12_T200	N	Kept components	PRCT
Drug	T200_RCT	PRCT	Cell_line.Tx12_T200	Plate.99	PPAN	0.75	0.113935663150991	pearson	1	Ttest_pvalue	Coefficient_of_eigenassay	SVD_pCMs_only2CTb	NoPrepr	SVD	1352	PRCT-Tx12_T200	N	Kept components	PRCT
Drug	T200_RCT	PRCT	Cell_line.Tx12_T200	Plate.99	PPARA	0.75	0.0599226307810169	pearson	1	Ttest_pvalue	Coefficient_of_eigenassay	SVD_pCMs_only2CTb	NoPrepr	SVD	5078	PRCT-Tx12_T200	N	Kept components	PRCT
Drug	T200_RCT	PRCT	Cell_line.Tx12_T200	Plate.99	PPARD	0.75	0.0548059665152217	pearson	1	Ttest_pvalue	Coefficient_of_eigenassay	SVD_pCMs_only2CTb	NoPrepr	SVD	5684	PRCT-Tx12_T200	N	Kept components	PRCT
Drug	T200_RCT	PRCT	Cell_line.Tx12_T200	Plate.99	PPARG	0.75	0.0417734088529892	pearson	1	Ttest_pvalue	Coefficient_of_eigenassay	SVD_pCMs_only2CTb	NoPrepr	SVD	7405	PRCT-Tx12_T200	N	Kept components	PRCT
Drug	T200_RCT	PRCT	Cell_line.Tx12_T200	Plate.99	PPARGC1A	0.75	0.00675863658718139	pearson	1	Ttest_pvalue	Coefficient_of_eigenassay	SVD_pCMs_only2CTb	NoPrepr	SVD	13387	PRCT-Tx12_T200	N	Kept components	PRCT
Drug	T200_RCT	PRCT	Cell_line.Tx12_T200	Plate.99	PPARGC1B	0.75	0.0650104726872424	pearson	1	Ttest_pvalue	Coefficient_of_eigenassay	SVD_pCMs_only2CTb	NoPrepr	SVD	4540	PRCT-Tx12_T200	N	Kept components	PRCT
Drug	T200_RCT	PRCT	Cell_line.Tx12_T200	Plate.99	PPAT	0.75	-0.0590979693762035	pearson	1	Ttest_pvalue	Coefficient_of_eigenassay	SVD_pCMs_only2CTb	NoPrepr	SVD	5161	PRCT-Tx12_T200	N	Kept components	PRCT
Drug	T200_RCT	PRCT	Cell_line.Tx12_T200	Plate.99	PPBP	0.75	-0.00127249057368462	pearson	1	Ttest_pvalue	Coefficient_of_eigenassay	SVD_pCMs_only2CTb	NoPrepr	SVD	14803	PRCT-Tx12_T200	N	Kept components	PRCT
Drug	T200_RCT	PRCT	Cell_line.Tx12_T200	Plate.99	PPCDC	0.75	0.00824532925453307	pearson	1	Ttest_pvalue	Coefficient_of_eigenassay	SVD_pCMs_only2CTb	NoPrepr	SVD	13053	PRCT-Tx12_T200	N	Kept components	PRCT
Drug	T200_RCT	PRCT	Cell_line.Tx12_T200	Plate.99	PPCS	0.75	-0.0326517238012578	pearson	1	Ttest_pvalue	Coefficient_of_eigenassay	SVD_pCMs_only2CTb	NoPrepr	SVD	8746	PRCT-Tx12_T200	N	Kept components	PRCT
Drug	T200_RCT	PRCT	Cell_line.Tx12_T200	Plate.99	PPDPF	0.75	0.0467482479535804	pearson	1	Ttest_pvalue	Coefficient_of_eigenassay	SVD_pCMs_only2CTb	NoPrepr	SVD	6708	PRCT-Tx12_T200	N	Kept components	PRCT
Drug	T200_RCT	PRCT	Cell_line.Tx12_T200	Plate.99	PPFIA1	0.75	0.0424208668519672	pearson	1	Ttest_pvalue	Coefficient_of_eigenassay	SVD_pCMs_only2CTb	NoPrepr	SVD	7306	PRCT-Tx12_T200	N	Kept components	PRCT
Drug	T200_RCT	PRCT	Cell_line.Tx12_T200	Plate.99	PPFIA2	0.75	-0.0070787556675326	pearson	1	Ttest_pvalue	Coefficient_of_eigenassay	SVD_pCMs_only2CTb	NoPrepr	SVD	13317	PRCT-Tx12_T200	N	Kept components	PRCT
Drug	T200_RCT	PRCT	Cell_line.Tx12_T200	Plate.99	PPFIA3	0.75	0.0783049062814166	pearson	1	Ttest_pvalue	Coefficient_of_eigenassay	SVD_pCMs_only2CTb	NoPrepr	SVD	3327	PRCT-Tx12_T200	N	Kept components	PRCT
Drug	T200_RCT	PRCT	Cell_line.Tx12_T200	Plate.99	PPFIA4	0.75	0.0711749414991273	pearson	1	Ttest_pvalue	Coefficient_of_eigenassay	SVD_pCMs_only2CTb	NoPrepr	SVD	3960	PRCT-Tx12_T200	N	Kept components	PRCT
Drug	T200_RCT	PRCT	Cell_line.Tx12_T200	Plate.99	PPFIBP1	0.75	0.0316670042721756	pearson	1	Ttest_pvalue	Coefficient_of_eigenassay	SVD_pCMs_only2CTb	NoPrepr	SVD	8892	PRCT-Tx12_T200	N	Kept components	PRCT
Drug	T200_RCT	PRCT	Cell_line.Tx12_T200	Plate.99	PPFIBP2	0.75	0.00452698611992433	pearson	1	Ttest_pvalue	Coefficient_of_eigenassay	SVD_pCMs_only2CTb	NoPrepr	SVD	13922	PRCT-Tx12_T200	N	Kept components	PRCT
Drug	T200_RCT	PRCT	Cell_line.Tx12_T200	Plate.99	PPHLN1	0.75	0.00199208007886783	pearson	1	Ttest_pvalue	Coefficient_of_eigenassay	SVD_pCMs_only2CTb	NoPrepr	SVD	14589	PRCT-Tx12_T200	N	Kept components	PRCT
Drug	T200_RCT	PRCT	Cell_line.Tx12_T200	Plate.99	PPIA	0.75	-0.0565380649930954	pearson	1	Ttest_pvalue	Coefficient_of_eigenassay	SVD_pCMs_only2CTb	NoPrepr	SVD	5459	PRCT-Tx12_T200	N	Kept components	PRCT
Drug	T200_RCT	PRCT	Cell_line.Tx12_T200	Plate.99	PPIB	0.75	0.026253705474285	pearson	1	Ttest_pvalue	Coefficient_of_eigenassay	SVD_pCMs_only2CTb	NoPrepr	SVD	9761	PRCT-Tx12_T200	N	Kept components	PRCT
Drug	T200_RCT	PRCT	Cell_line.Tx12_T200	Plate.99	PPIC	0.75	-0.00384606961347072	pearson	1	Ttest_pvalue	Coefficient_of_eigenassay	SVD_pCMs_only2CTb	NoPrepr	SVD	14093	PRCT-Tx12_T200	N	Kept components	PRCT
Drug	T200_RCT	PRCT	Cell_line.Tx12_T200	Plate.99	PPID	0.75	-0.00699888595216381	pearson	1	Ttest_pvalue	Coefficient_of_eigenassay	SVD_pCMs_only2CTb	NoPrepr	SVD	13333	PRCT-Tx12_T200	N	Kept components	PRCT
Drug	T200_RCT	PRCT	Cell_line.Tx12_T200	Plate.99	PPIE	0.75	-0.0568047121637716	pearson	1	Ttest_pvalue	Coefficient_of_eigenassay	SVD_pCMs_only2CTb	NoPrepr	SVD	5430	PRCT-Tx12_T200	N	Kept components	PRCT
Drug	T200_RCT	PRCT	Cell_line.Tx12_T200	Plate.99	PPIF	0.75	-0.0217831119412796	pearson	1	Ttest_pvalue	Coefficient_of_eigenassay	SVD_pCMs_only2CTb	NoPrepr	SVD	10521	PRCT-Tx12_T200	N	Kept components	PRCT
Drug	T200_RCT	PRCT	Cell_line.Tx12_T200	Plate.99	PPIG	0.75	-0.149088139797131	pearson	1	Ttest_pvalue	Coefficient_of_eigenassay	SVD_pCMs_only2CTb	NoPrepr	SVD	558	PRCT-Tx12_T200	N	Kept components	PRCT
Drug	T200_RCT	PRCT	Cell_line.Tx12_T200	Plate.99	PPIH	0.75	0.0294202997173977	pearson	1	Ttest_pvalue	Coefficient_of_eigenassay	SVD_pCMs_only2CTb	NoPrepr	SVD	9240	PRCT-Tx12_T200	N	Kept components	PRCT
Drug	T200_RCT	PRCT	Cell_line.Tx12_T200	Plate.99	PPIL1	0.75	-0.113732015875897	pearson	1	Ttest_pvalue	Coefficient_of_eigenassay	SVD_pCMs_only2CTb	NoPrepr	SVD	1362	PRCT-Tx12_T200	N	Kept components	PRCT
Drug	T200_RCT	PRCT	Cell_line.Tx12_T200	Plate.99	PPIL2	0.75	0.0653149329755094	pearson	1	Ttest_pvalue	Coefficient_of_eigenassay	SVD_pCMs_only2CTb	NoPrepr	SVD	4512	PRCT-Tx12_T200	N	Kept components	PRCT
Drug	T200_RCT	PRCT	Cell_line.Tx12_T200	Plate.99	PPIL3	0.75	-0.00739932273828567	pearson	1	Ttest_pvalue	Coefficient_of_eigenassay	SVD_pCMs_only2CTb	NoPrepr	SVD	13247	PRCT-Tx12_T200	N	Kept components	PRCT
Drug	T200_RCT	PRCT	Cell_line.Tx12_T200	Plate.99	PPIL4	0.75	-0.0861481117223119	pearson	1	Ttest_pvalue	Coefficient_of_eigenassay	SVD_pCMs_only2CTb	NoPrepr	SVD	2726	PRCT-Tx12_T200	N	Kept components	PRCT
Drug	T200_RCT	PRCT	Cell_line.Tx12_T200	Plate.99	PPIL6	0.75	-0.00542905974837526	pearson	1	Ttest_pvalue	Coefficient_of_eigenassay	SVD_pCMs_only2CTb	NoPrepr	SVD	13704	PRCT-Tx12_T200	N	Kept components	PRCT
Drug	T200_RCT	PRCT	Cell_line.Tx12_T200	Plate.99	PPIP5K1	0.75	-0.037349664250125	pearson	1	Ttest_pvalue	Coefficient_of_eigenassay	SVD_pCMs_only2CTb	NoPrepr	SVD	8013	PRCT-Tx12_T200	N	Kept components	PRCT
Drug	T200_RCT	PRCT	Cell_line.Tx12_T200	Plate.99	PPIP5K2	0.75	-0.0477818639447048	pearson	1	Ttest_pvalue	Coefficient_of_eigenassay	SVD_pCMs_only2CTb	NoPrepr	SVD	6568	PRCT-Tx12_T200	N	Kept components	PRCT
Drug	T200_RCT	PRCT	Cell_line.Tx12_T200	Plate.99	PPL	0.75	-0.0254507496405285	pearson	1	Ttest_pvalue	Coefficient_of_eigenassay	SVD_pCMs_only2CTb	NoPrepr	SVD	9895	PRCT-Tx12_T200	N	Kept components	PRCT
Drug	T200_RCT	PRCT	Cell_line.Tx12_T200	Plate.99	PPM1A	0.75	-0.0245699601101651	pearson	1	Ttest_pvalue	Coefficient_of_eigenassay	SVD_pCMs_only2CTb	NoPrepr	SVD	10046	PRCT-Tx12_T200	N	Kept components	PRCT
Drug	T200_RCT	PRCT	Cell_line.Tx12_T200	Plate.99	PPM1B	0.75	-0.0538741995007658	pearson	1	Ttest_pvalue	Coefficient_of_eigenassay	SVD_pCMs_only2CTb	NoPrepr	SVD	5818	PRCT-Tx12_T200	N	Kept components	PRCT
Drug	T200_RCT	PRCT	Cell_line.Tx12_T200	Plate.99	PPM1D	0.75	8.1229748931393e-05	pearson	1	Ttest_pvalue	Coefficient_of_eigenassay	SVD_pCMs_only2CTb	NoPrepr	SVD	15279	PRCT-Tx12_T200	N	Kept components	PRCT
Drug	T200_RCT	PRCT	Cell_line.Tx12_T200	Plate.99	PPM1E	0.75	0.0664640760324429	pearson	1	Ttest_pvalue	Coefficient_of_eigenassay	SVD_pCMs_only2CTb	NoPrepr	SVD	4409	PRCT-Tx12_T200	N	Kept components	PRCT
Drug	T200_RCT	PRCT	Cell_line.Tx12_T200	Plate.99	PPM1F	0.75	0.0147638473047625	pearson	1	Ttest_pvalue	Coefficient_of_eigenassay	SVD_pCMs_only2CTb	NoPrepr	SVD	11781	PRCT-Tx12_T200	N	Kept components	PRCT
Drug	T200_RCT	PRCT	Cell_line.Tx12_T200	Plate.99	PPM1G	0.75	0.00139225326377128	pearson	1	Ttest_pvalue	Coefficient_of_eigenassay	SVD_pCMs_only2CTb	NoPrepr	SVD	14766	PRCT-Tx12_T200	N	Kept components	PRCT
Drug	T200_RCT	PRCT	Cell_line.Tx12_T200	Plate.99	PPM1H	0.75	-0.000448479234163263	pearson	1	Ttest_pvalue	Coefficient_of_eigenassay	SVD_pCMs_only2CTb	NoPrepr	SVD	15115	PRCT-Tx12_T200	N	Kept components	PRCT
Drug	T200_RCT	PRCT	Cell_line.Tx12_T200	Plate.99	PPM1J	0.75	0.0906688819817204	pearson	1	Ttest_pvalue	Coefficient_of_eigenassay	SVD_pCMs_only2CTb	NoPrepr	SVD	2439	PRCT-Tx12_T200	N	Kept components	PRCT
Drug	T200_RCT	PRCT	Cell_line.Tx12_T200	Plate.99	PPM1K	0.75	0.0537711985033795	pearson	1	Ttest_pvalue	Coefficient_of_eigenassay	SVD_pCMs_only2CTb	NoPrepr	SVD	5830	PRCT-Tx12_T200	N	Kept components	PRCT
Drug	T200_RCT	PRCT	Cell_line.Tx12_T200	Plate.99	PPM1L	0.75	0.0937252573477153	pearson	1	Ttest_pvalue	Coefficient_of_eigenassay	SVD_pCMs_only2CTb	NoPrepr	SVD	2247	PRCT-Tx12_T200	N	Kept components	PRCT
Drug	T200_RCT	PRCT	Cell_line.Tx12_T200	Plate.99	PPM1M	0.75	-0.0202526607279189	pearson	1	Ttest_pvalue	Coefficient_of_eigenassay	SVD_pCMs_only2CTb	NoPrepr	SVD	10783	PRCT-Tx12_T200	N	Kept components	PRCT
Drug	T200_RCT	PRCT	Cell_line.Tx12_T200	Plate.99	PPM1N	0.75	-0.0365891631616188	pearson	1	Ttest_pvalue	Coefficient_of_eigenassay	SVD_pCMs_only2CTb	NoPrepr	SVD	8132	PRCT-Tx12_T200	N	Kept components	PRCT
Drug	T200_RCT	PRCT	Cell_line.Tx12_T200	Plate.99	PPME1	0.75	0.0237705330439803	pearson	1	Ttest_pvalue	Coefficient_of_eigenassay	SVD_pCMs_only2CTb	NoPrepr	SVD	10168	PRCT-Tx12_T200	N	Kept components	PRCT
Drug	T200_RCT	PRCT	Cell_line.Tx12_T200	Plate.99	PPOX	0.75	0.0313658650665927	pearson	1	Ttest_pvalue	Coefficient_of_eigenassay	SVD_pCMs_only2CTb	NoPrepr	SVD	8947	PRCT-Tx12_T200	N	Kept components	PRCT
Drug	T200_RCT	PRCT	Cell_line.Tx12_T200	Plate.99	PPP1CA	0.75	0.0814899369994037	pearson	1	Ttest_pvalue	Coefficient_of_eigenassay	SVD_pCMs_only2CTb	NoPrepr	SVD	3075	PRCT-Tx12_T200	N	Kept components	PRCT
Drug	T200_RCT	PRCT	Cell_line.Tx12_T200	Plate.99	PPP1CB	0.75	-0.0370315713735649	pearson	1	Ttest_pvalue	Coefficient_of_eigenassay	SVD_pCMs_only2CTb	NoPrepr	SVD	8066	PRCT-Tx12_T200	N	Kept components	PRCT
Drug	T200_RCT	PRCT	Cell_line.Tx12_T200	Plate.99	PPP1CC	0.75	-0.116309320913789	pearson	1	Ttest_pvalue	Coefficient_of_eigenassay	SVD_pCMs_only2CTb	NoPrepr	SVD	1282	PRCT-Tx12_T200	N	Kept components	PRCT
Drug	T200_RCT	PRCT	Cell_line.Tx12_T200	Plate.99	PPP1R11	0.75	0.01978649783742	pearson	1	Ttest_pvalue	Coefficient_of_eigenassay	SVD_pCMs_only2CTb	NoPrepr	SVD	10859	PRCT-Tx12_T200	N	Kept components	PRCT
Drug	T200_RCT	PRCT	Cell_line.Tx12_T200	Plate.99	PPP1R12A	0.75	0.0210110239632015	pearson	1	Ttest_pvalue	Coefficient_of_eigenassay	SVD_pCMs_only2CTb	NoPrepr	SVD	10650	PRCT-Tx12_T200	N	Kept components	PRCT
Drug	T200_RCT	PRCT	Cell_line.Tx12_T200	Plate.99	PPP1R12B	0.75	0.0389830125675129	pearson	1	Ttest_pvalue	Coefficient_of_eigenassay	SVD_pCMs_only2CTb	NoPrepr	SVD	7790	PRCT-Tx12_T200	N	Kept components	PRCT
Drug	T200_RCT	PRCT	Cell_line.Tx12_T200	Plate.99	PPP1R12C	0.75	0.0987403684133981	pearson	1	Ttest_pvalue	Coefficient_of_eigenassay	SVD_pCMs_only2CTb	NoPrepr	SVD	1970	PRCT-Tx12_T200	N	Kept components	PRCT
Drug	T200_RCT	PRCT	Cell_line.Tx12_T200	Plate.99	PPP1R13B	0.75	0.0630916054877248	pearson	1	Ttest_pvalue	Coefficient_of_eigenassay	SVD_pCMs_only2CTb	NoPrepr	SVD	4730	PRCT-Tx12_T200	N	Kept components	PRCT
Drug	T200_RCT	PRCT	Cell_line.Tx12_T200	Plate.99	PPP1R13L	0.75	0.117560344931286	pearson	1	Ttest_pvalue	Coefficient_of_eigenassay	SVD_pCMs_only2CTb	NoPrepr	SVD	1236	PRCT-Tx12_T200	N	Kept components	PRCT
Drug	T200_RCT	PRCT	Cell_line.Tx12_T200	Plate.99	PPP1R14A	0.75	0.236592507906287	pearson	1	Ttest_pvalue	Coefficient_of_eigenassay	SVD_pCMs_only2CTb	NoPrepr	SVD	70	PRCT-Tx12_T200	N	Kept components	PRCT
Drug	T200_RCT	PRCT	Cell_line.Tx12_T200	Plate.99	PPP1R14B	0.75	0.0570382186665227	pearson	1	Ttest_pvalue	Coefficient_of_eigenassay	SVD_pCMs_only2CTb	NoPrepr	SVD	5402	PRCT-Tx12_T200	N	Kept components	PRCT
Drug	T200_RCT	PRCT	Cell_line.Tx12_T200	Plate.99	PPP1R14C	0.75	0.0309804444149408	pearson	1	Ttest_pvalue	Coefficient_of_eigenassay	SVD_pCMs_only2CTb	NoPrepr	SVD	9006	PRCT-Tx12_T200	N	Kept components	PRCT
Drug	T200_RCT	PRCT	Cell_line.Tx12_T200	Plate.99	PPP1R15A	0.75	0.0971478813025707	pearson	1	Ttest_pvalue	Coefficient_of_eigenassay	SVD_pCMs_only2CTb	NoPrepr	SVD	2046	PRCT-Tx12_T200	N	Kept components	PRCT
Drug	T200_RCT	PRCT	Cell_line.Tx12_T200	Plate.99	PPP1R15B	0.75	0.031376845960949	pearson	1	Ttest_pvalue	Coefficient_of_eigenassay	SVD_pCMs_only2CTb	NoPrepr	SVD	8942	PRCT-Tx12_T200	N	Kept components	PRCT
Drug	T200_RCT	PRCT	Cell_line.Tx12_T200	Plate.99	PPP1R16A	0.75	0.0820106988135936	pearson	1	Ttest_pvalue	Coefficient_of_eigenassay	SVD_pCMs_only2CTb	NoPrepr	SVD	3042	PRCT-Tx12_T200	N	Kept components	PRCT
Drug	T200_RCT	PRCT	Cell_line.Tx12_T200	Plate.99	PPP1R16B	0.75	-0.00386175065094085	pearson	1	Ttest_pvalue	Coefficient_of_eigenassay	SVD_pCMs_only2CTb	NoPrepr	SVD	14090	PRCT-Tx12_T200	N	Kept components	PRCT
Drug	T200_RCT	PRCT	Cell_line.Tx12_T200	Plate.99	PPP1R17	0.75	-0.00993835577560056	pearson	1	Ttest_pvalue	Coefficient_of_eigenassay	SVD_pCMs_only2CTb	NoPrepr	SVD	12700	PRCT-Tx12_T200	N	Kept components	PRCT
Drug	T200_RCT	PRCT	Cell_line.Tx12_T200	Plate.99	PPP1R1A	0.75	-0.0306127074115974	pearson	1	Ttest_pvalue	Coefficient_of_eigenassay	SVD_pCMs_only2CTb	NoPrepr	SVD	9064	PRCT-Tx12_T200	N	Kept components	PRCT
Drug	T200_RCT	PRCT	Cell_line.Tx12_T200	Plate.99	PPP1R1B	0.75	0.0409274406492621	pearson	1	Ttest_pvalue	Coefficient_of_eigenassay	SVD_pCMs_only2CTb	NoPrepr	SVD	7525	PRCT-Tx12_T200	N	Kept components	PRCT
Drug	T200_RCT	PRCT	Cell_line.Tx12_T200	Plate.99	PPP1R1C	0.75	0.0252903973992701	pearson	1	Ttest_pvalue	Coefficient_of_eigenassay	SVD_pCMs_only2CTb	NoPrepr	SVD	9929	PRCT-Tx12_T200	N	Kept components	PRCT
Drug	T200_RCT	PRCT	Cell_line.Tx12_T200	Plate.99	PPP1R2	0.75	-0.160695760007294	pearson	1	Ttest_pvalue	Coefficient_of_eigenassay	SVD_pCMs_only2CTb	NoPrepr	SVD	424	PRCT-Tx12_T200	N	Kept components	PRCT
Drug	T200_RCT	PRCT	Cell_line.Tx12_T200	Plate.99	PPP1R21	0.75	-0.0134785422587989	pearson	1	Ttest_pvalue	Coefficient_of_eigenassay	SVD_pCMs_only2CTb	NoPrepr	SVD	12030	PRCT-Tx12_T200	N	Kept components	PRCT
Drug	T200_RCT	PRCT	Cell_line.Tx12_T200	Plate.99	PPP1R26	0.75	0.0604359776111161	pearson	1	Ttest_pvalue	Coefficient_of_eigenassay	SVD_pCMs_only2CTb	NoPrepr	SVD	5020	PRCT-Tx12_T200	N	Kept components	PRCT
Drug	T200_RCT	PRCT	Cell_line.Tx12_T200	Plate.99	PPP1R32	0.75	0.0804799499826993	pearson	1	Ttest_pvalue	Coefficient_of_eigenassay	SVD_pCMs_only2CTb	NoPrepr	SVD	3157	PRCT-Tx12_T200	N	Kept components	PRCT
Drug	T200_RCT	PRCT	Cell_line.Tx12_T200	Plate.99	PPP1R35	0.75	0.0364135131397141	pearson	1	Ttest_pvalue	Coefficient_of_eigenassay	SVD_pCMs_only2CTb	NoPrepr	SVD	8153	PRCT-Tx12_T200	N	Kept components	PRCT
Drug	T200_RCT	PRCT	Cell_line.Tx12_T200	Plate.99	PPP1R36	0.75	-0.00210563171444849	pearson	1	Ttest_pvalue	Coefficient_of_eigenassay	SVD_pCMs_only2CTb	NoPrepr	SVD	14557	PRCT-Tx12_T200	N	Kept components	PRCT
Drug	T200_RCT	PRCT	Cell_line.Tx12_T200	Plate.99	PPP1R37	0.75	0.14303943356467	pearson	1	Ttest_pvalue	Coefficient_of_eigenassay	SVD_pCMs_only2CTb	NoPrepr	SVD	648	PRCT-Tx12_T200	N	Kept components	PRCT
Drug	T200_RCT	PRCT	Cell_line.Tx12_T200	Plate.99	PPP1R3A	0.75	0.0899028966342797	pearson	1	Ttest_pvalue	Coefficient_of_eigenassay	SVD_pCMs_only2CTb	NoPrepr	SVD	2493	PRCT-Tx12_T200	N	Kept components	PRCT
Drug	T200_RCT	PRCT	Cell_line.Tx12_T200	Plate.99	PPP1R3B	0.75	0.0188805213041173	pearson	1	Ttest_pvalue	Coefficient_of_eigenassay	SVD_pCMs_only2CTb	NoPrepr	SVD	11017	PRCT-Tx12_T200	N	Kept components	PRCT
Drug	T200_RCT	PRCT	Cell_line.Tx12_T200	Plate.99	PPP1R3C	0.75	-0.00488769832452058	pearson	1	Ttest_pvalue	Coefficient_of_eigenassay	SVD_pCMs_only2CTb	NoPrepr	SVD	13834	PRCT-Tx12_T200	N	Kept components	PRCT
Drug	T200_RCT	PRCT	Cell_line.Tx12_T200	Plate.99	PPP1R3D	0.75	-0.0219732659592096	pearson	1	Ttest_pvalue	Coefficient_of_eigenassay	SVD_pCMs_only2CTb	NoPrepr	SVD	10488	PRCT-Tx12_T200	N	Kept components	PRCT
Drug	T200_RCT	PRCT	Cell_line.Tx12_T200	Plate.99	PPP1R3E	0.75	-0.0580318547170169	pearson	1	Ttest_pvalue	Coefficient_of_eigenassay	SVD_pCMs_only2CTb	NoPrepr	SVD	5271	PRCT-Tx12_T200	N	Kept components	PRCT
