## Supplementary Tables for "Cardiomyocytes in Persistent Cancer Therapy-related Cardiac Dysfunction Show Contractile and Natriuretic Peptide Signaling Signatures": Supplementary Table 03D - finalSetSelDEGs NvsCT.tsv (part 156 of 522)

EntityClass	Drug_class	Drug	Cell_line	Plate	Gene_symbol	F1_score_weight	Value	Correlation_method	Minimum_fraction_of_max_f1score	EA_correlation_parameter	Reference_valueType	Dataset	Preprocess_data	Decomposition_method	Rank	Drug_cellline	Outlier_cell_line	Fate	Group
Drug	T200_RCT	PRCT	Cell_line.Tx12_T200	Plate.99	PPP1R3F	0.75	0.0725226308513705	pearson	1	Ttest_pvalue	Coefficient_of_eigenassay	SVD_pCMs_only2CTb	NoPrepr	SVD	3827	PRCT-Tx12_T200	N	Kept components	PRCT
Drug	T200_RCT	PRCT	Cell_line.Tx12_T200	Plate.99	PPP1R3G	0.75	-0.0888277477824044	pearson	1	Ttest_pvalue	Coefficient_of_eigenassay	SVD_pCMs_only2CTb	NoPrepr	SVD	2570	PRCT-Tx12_T200	N	Kept components	PRCT
Drug	T200_RCT	PRCT	Cell_line.Tx12_T200	Plate.99	PPP1R42	0.75	0.000888050439928255	pearson	1	Ttest_pvalue	Coefficient_of_eigenassay	SVD_pCMs_only2CTb	NoPrepr	SVD	14945	PRCT-Tx12_T200	N	Kept components	PRCT
Drug	T200_RCT	PRCT	Cell_line.Tx12_T200	Plate.99	PPP1R7	0.75	-0.0189559373958256	pearson	1	Ttest_pvalue	Coefficient_of_eigenassay	SVD_pCMs_only2CTb	NoPrepr	SVD	11004	PRCT-Tx12_T200	N	Kept components	PRCT
Drug	T200_RCT	PRCT	Cell_line.Tx12_T200	Plate.99	PPP1R8	0.75	0.0340279136015483	pearson	1	Ttest_pvalue	Coefficient_of_eigenassay	SVD_pCMs_only2CTb	NoPrepr	SVD	8514	PRCT-Tx12_T200	N	Kept components	PRCT
Drug	T200_RCT	PRCT	Cell_line.Tx12_T200	Plate.99	PPP1R9A	0.75	0.0378248021835501	pearson	1	Ttest_pvalue	Coefficient_of_eigenassay	SVD_pCMs_only2CTb	NoPrepr	SVD	7939	PRCT-Tx12_T200	N	Kept components	PRCT
Drug	T200_RCT	PRCT	Cell_line.Tx12_T200	Plate.99	PPP1R9B	0.75	0.12705395299201	pearson	1	Ttest_pvalue	Coefficient_of_eigenassay	SVD_pCMs_only2CTb	NoPrepr	SVD	958	PRCT-Tx12_T200	N	Kept components	PRCT
Drug	T200_RCT	PRCT	Cell_line.Tx12_T200	Plate.99	PPP2CA	0.75	-0.0802279381895972	pearson	1	Ttest_pvalue	Coefficient_of_eigenassay	SVD_pCMs_only2CTb	NoPrepr	SVD	3170	PRCT-Tx12_T200	N	Kept components	PRCT
Drug	T200_RCT	PRCT	Cell_line.Tx12_T200	Plate.99	PPP2CB	0.75	0.00188822061264433	pearson	1	Ttest_pvalue	Coefficient_of_eigenassay	SVD_pCMs_only2CTb	NoPrepr	SVD	14623	PRCT-Tx12_T200	N	Kept components	PRCT
Drug	T200_RCT	PRCT	Cell_line.Tx12_T200	Plate.99	PPP2R1A	0.75	0.0426961490170123	pearson	1	Ttest_pvalue	Coefficient_of_eigenassay	SVD_pCMs_only2CTb	NoPrepr	SVD	7251	PRCT-Tx12_T200	N	Kept components	PRCT
Drug	T200_RCT	PRCT	Cell_line.Tx12_T200	Plate.99	PPP2R1B	0.75	-0.00723390172271195	pearson	1	Ttest_pvalue	Coefficient_of_eigenassay	SVD_pCMs_only2CTb	NoPrepr	SVD	13281	PRCT-Tx12_T200	N	Kept components	PRCT
Drug	T200_RCT	PRCT	Cell_line.Tx12_T200	Plate.99	PPP2R2A	0.75	-0.0324805383320395	pearson	1	Ttest_pvalue	Coefficient_of_eigenassay	SVD_pCMs_only2CTb	NoPrepr	SVD	8770	PRCT-Tx12_T200	N	Kept components	PRCT
Drug	T200_RCT	PRCT	Cell_line.Tx12_T200	Plate.99	PPP2R2B	0.75	-0.180451526722311	pearson	1	Ttest_pvalue	Coefficient_of_eigenassay	SVD_pCMs_only2CTb	NoPrepr	SVD	258	PRCT-Tx12_T200	N	Kept components	PRCT
Drug	T200_RCT	PRCT	Cell_line.Tx12_T200	Plate.99	PPP2R2C	0.75	0.0265214556563034	pearson	1	Ttest_pvalue	Coefficient_of_eigenassay	SVD_pCMs_only2CTb	NoPrepr	SVD	9720	PRCT-Tx12_T200	N	Kept components	PRCT
Drug	T200_RCT	PRCT	Cell_line.Tx12_T200	Plate.99	PPP2R2D	0.75	0.0220402340453271	pearson	1	Ttest_pvalue	Coefficient_of_eigenassay	SVD_pCMs_only2CTb	NoPrepr	SVD	10476	PRCT-Tx12_T200	N	Kept components	PRCT
Drug	T200_RCT	PRCT	Cell_line.Tx12_T200	Plate.99	PPP2R3A	0.75	0.0115792845830671	pearson	1	Ttest_pvalue	Coefficient_of_eigenassay	SVD_pCMs_only2CTb	NoPrepr	SVD	12388	PRCT-Tx12_T200	N	Kept components	PRCT
Drug	T200_RCT	PRCT	Cell_line.Tx12_T200	Plate.99	PPP2R3B	0.75	0.0146203433989043	pearson	1	Ttest_pvalue	Coefficient_of_eigenassay	SVD_pCMs_only2CTb	NoPrepr	SVD	11810	PRCT-Tx12_T200	N	Kept components	PRCT
Drug	T200_RCT	PRCT	Cell_line.Tx12_T200	Plate.99	PPP2R3C	0.75	-0.0802104486079843	pearson	1	Ttest_pvalue	Coefficient_of_eigenassay	SVD_pCMs_only2CTb	NoPrepr	SVD	3173	PRCT-Tx12_T200	N	Kept components	PRCT
Drug	T200_RCT	PRCT	Cell_line.Tx12_T200	Plate.99	PPP2R5A	0.75	-0.0181953347631271	pearson	1	Ttest_pvalue	Coefficient_of_eigenassay	SVD_pCMs_only2CTb	NoPrepr	SVD	11143	PRCT-Tx12_T200	N	Kept components	PRCT
Drug	T200_RCT	PRCT	Cell_line.Tx12_T200	Plate.99	PPP2R5B	0.75	0.24290020667829	pearson	1	Ttest_pvalue	Coefficient_of_eigenassay	SVD_pCMs_only2CTb	NoPrepr	SVD	60	PRCT-Tx12_T200	N	Kept components	PRCT
Drug	T200_RCT	PRCT	Cell_line.Tx12_T200	Plate.99	PPP2R5C	0.75	-0.0332321619504214	pearson	1	Ttest_pvalue	Coefficient_of_eigenassay	SVD_pCMs_only2CTb	NoPrepr	SVD	8640	PRCT-Tx12_T200	N	Kept components	PRCT
Drug	T200_RCT	PRCT	Cell_line.Tx12_T200	Plate.99	PPP2R5D	0.75	-0.0566206836661279	pearson	1	Ttest_pvalue	Coefficient_of_eigenassay	SVD_pCMs_only2CTb	NoPrepr	SVD	5448	PRCT-Tx12_T200	N	Kept components	PRCT
Drug	T200_RCT	PRCT	Cell_line.Tx12_T200	Plate.99	PPP2R5E	0.75	-0.0109324616378695	pearson	1	Ttest_pvalue	Coefficient_of_eigenassay	SVD_pCMs_only2CTb	NoPrepr	SVD	12504	PRCT-Tx12_T200	N	Kept components	PRCT
Drug	T200_RCT	PRCT	Cell_line.Tx12_T200	Plate.99	PPP3CA	0.75	0.00983843991898838	pearson	1	Ttest_pvalue	Coefficient_of_eigenassay	SVD_pCMs_only2CTb	NoPrepr	SVD	12726	PRCT-Tx12_T200	N	Kept components	PRCT
Drug	T200_RCT	PRCT	Cell_line.Tx12_T200	Plate.99	PPP3CB	0.75	-0.0502582644427097	pearson	1	Ttest_pvalue	Coefficient_of_eigenassay	SVD_pCMs_only2CTb	NoPrepr	SVD	6293	PRCT-Tx12_T200	N	Kept components	PRCT
Drug	T200_RCT	PRCT	Cell_line.Tx12_T200	Plate.99	PPP3CC	0.75	-0.0305647275810455	pearson	1	Ttest_pvalue	Coefficient_of_eigenassay	SVD_pCMs_only2CTb	NoPrepr	SVD	9072	PRCT-Tx12_T200	N	Kept components	PRCT
Drug	T200_RCT	PRCT	Cell_line.Tx12_T200	Plate.99	PPP3R1	0.75	0.0496358009998777	pearson	1	Ttest_pvalue	Coefficient_of_eigenassay	SVD_pCMs_only2CTb	NoPrepr	SVD	6360	PRCT-Tx12_T200	N	Kept components	PRCT
Drug	T200_RCT	PRCT	Cell_line.Tx12_T200	Plate.99	PPP4C	0.75	0.0073758556128517	pearson	1	Ttest_pvalue	Coefficient_of_eigenassay	SVD_pCMs_only2CTb	NoPrepr	SVD	13250	PRCT-Tx12_T200	N	Kept components	PRCT
Drug	T200_RCT	PRCT	Cell_line.Tx12_T200	Plate.99	PPP4R1	0.75	-0.0268744150631304	pearson	1	Ttest_pvalue	Coefficient_of_eigenassay	SVD_pCMs_only2CTb	NoPrepr	SVD	9667	PRCT-Tx12_T200	N	Kept components	PRCT
Drug	T200_RCT	PRCT	Cell_line.Tx12_T200	Plate.99	PPP4R2	0.75	-0.031588333722686	pearson	1	Ttest_pvalue	Coefficient_of_eigenassay	SVD_pCMs_only2CTb	NoPrepr	SVD	8903	PRCT-Tx12_T200	N	Kept components	PRCT
Drug	T200_RCT	PRCT	Cell_line.Tx12_T200	Plate.99	PPP4R3A	0.75	-0.0223303224919511	pearson	1	Ttest_pvalue	Coefficient_of_eigenassay	SVD_pCMs_only2CTb	NoPrepr	SVD	10421	PRCT-Tx12_T200	N	Kept components	PRCT
Drug	T200_RCT	PRCT	Cell_line.Tx12_T200	Plate.99	PPP4R3B	0.75	-0.0107556850534756	pearson	1	Ttest_pvalue	Coefficient_of_eigenassay	SVD_pCMs_only2CTb	NoPrepr	SVD	12537	PRCT-Tx12_T200	N	Kept components	PRCT
Drug	T200_RCT	PRCT	Cell_line.Tx12_T200	Plate.99	PPP5C	0.75	0.108870887147197	pearson	1	Ttest_pvalue	Coefficient_of_eigenassay	SVD_pCMs_only2CTb	NoPrepr	SVD	1532	PRCT-Tx12_T200	N	Kept components	PRCT
Drug	T200_RCT	PRCT	Cell_line.Tx12_T200	Plate.99	PPP5D1	0.75	0.00773018684560775	pearson	1	Ttest_pvalue	Coefficient_of_eigenassay	SVD_pCMs_only2CTb	NoPrepr	SVD	13168	PRCT-Tx12_T200	N	Kept components	PRCT
Drug	T200_RCT	PRCT	Cell_line.Tx12_T200	Plate.99	PPP6C	0.75	-0.0561211283558102	pearson	1	Ttest_pvalue	Coefficient_of_eigenassay	SVD_pCMs_only2CTb	NoPrepr	SVD	5507	PRCT-Tx12_T200	N	Kept components	PRCT
Drug	T200_RCT	PRCT	Cell_line.Tx12_T200	Plate.99	PPP6R1	0.75	0.0976457055358646	pearson	1	Ttest_pvalue	Coefficient_of_eigenassay	SVD_pCMs_only2CTb	NoPrepr	SVD	2023	PRCT-Tx12_T200	N	Kept components	PRCT
Drug	T200_RCT	PRCT	Cell_line.Tx12_T200	Plate.99	PPP6R2	0.75	0.055977207961307	pearson	1	Ttest_pvalue	Coefficient_of_eigenassay	SVD_pCMs_only2CTb	NoPrepr	SVD	5523	PRCT-Tx12_T200	N	Kept components	PRCT
Drug	T200_RCT	PRCT	Cell_line.Tx12_T200	Plate.99	PPP6R3	0.75	-0.00419815565304616	pearson	1	Ttest_pvalue	Coefficient_of_eigenassay	SVD_pCMs_only2CTb	NoPrepr	SVD	14005	PRCT-Tx12_T200	N	Kept components	PRCT
Drug	T200_RCT	PRCT	Cell_line.Tx12_T200	Plate.99	PPRC1	0.75	0.0373166074649918	pearson	1	Ttest_pvalue	Coefficient_of_eigenassay	SVD_pCMs_only2CTb	NoPrepr	SVD	8023	PRCT-Tx12_T200	N	Kept components	PRCT
Drug	T200_RCT	PRCT	Cell_line.Tx12_T200	Plate.99	PPT1	0.75	-0.0510443647763222	pearson	1	Ttest_pvalue	Coefficient_of_eigenassay	SVD_pCMs_only2CTb	NoPrepr	SVD	6180	PRCT-Tx12_T200	N	Kept components	PRCT
Drug	T200_RCT	PRCT	Cell_line.Tx12_T200	Plate.99	PPTC7	0.75	0.0599855600303721	pearson	1	Ttest_pvalue	Coefficient_of_eigenassay	SVD_pCMs_only2CTb	NoPrepr	SVD	5071	PRCT-Tx12_T200	N	Kept components	PRCT
Drug	T200_RCT	PRCT	Cell_line.Tx12_T200	Plate.99	PPWD1	0.75	-0.0472830433440754	pearson	1	Ttest_pvalue	Coefficient_of_eigenassay	SVD_pCMs_only2CTb	NoPrepr	SVD	6636	PRCT-Tx12_T200	N	Kept components	PRCT
Drug	T200_RCT	PRCT	Cell_line.Tx12_T200	Plate.99	PQBP1	0.75	0.0162860951406702	pearson	1	Ttest_pvalue	Coefficient_of_eigenassay	SVD_pCMs_only2CTb	NoPrepr	SVD	11469	PRCT-Tx12_T200	N	Kept components	PRCT
Drug	T200_RCT	PRCT	Cell_line.Tx12_T200	Plate.99	PQLC1	0.75	0.0423345373403026	pearson	1	Ttest_pvalue	Coefficient_of_eigenassay	SVD_pCMs_only2CTb	NoPrepr	SVD	7321	PRCT-Tx12_T200	N	Kept components	PRCT
Drug	T200_RCT	PRCT	Cell_line.Tx12_T200	Plate.99	PQLC2	0.75	0.0649204102328592	pearson	1	Ttest_pvalue	Coefficient_of_eigenassay	SVD_pCMs_only2CTb	NoPrepr	SVD	4556	PRCT-Tx12_T200	N	Kept components	PRCT
Drug	T200_RCT	PRCT	Cell_line.Tx12_T200	Plate.99	PQLC3	0.75	-0.0223820688723754	pearson	1	Ttest_pvalue	Coefficient_of_eigenassay	SVD_pCMs_only2CTb	NoPrepr	SVD	10411	PRCT-Tx12_T200	N	Kept components	PRCT
Drug	T200_RCT	PRCT	Cell_line.Tx12_T200	Plate.99	PRADC1	0.75	-0.0411672815231132	pearson	1	Ttest_pvalue	Coefficient_of_eigenassay	SVD_pCMs_only2CTb	NoPrepr	SVD	7492	PRCT-Tx12_T200	N	Kept components	PRCT
Drug	T200_RCT	PRCT	Cell_line.Tx12_T200	Plate.99	PRAF2	0.75	0.0222754998274023	pearson	1	Ttest_pvalue	Coefficient_of_eigenassay	SVD_pCMs_only2CTb	NoPrepr	SVD	10431	PRCT-Tx12_T200	N	Kept components	PRCT
Drug	T200_RCT	PRCT	Cell_line.Tx12_T200	Plate.99	PRAG1	0.75	0.0641034150829724	pearson	1	Ttest_pvalue	Coefficient_of_eigenassay	SVD_pCMs_only2CTb	NoPrepr	SVD	4637	PRCT-Tx12_T200	N	Kept components	PRCT
Drug	T200_RCT	PRCT	Cell_line.Tx12_T200	Plate.99	PRAM1	0.75	-0.0274777844357675	pearson	1	Ttest_pvalue	Coefficient_of_eigenassay	SVD_pCMs_only2CTb	NoPrepr	SVD	9565	PRCT-Tx12_T200	N	Kept components	PRCT
Drug	T200_RCT	PRCT	Cell_line.Tx12_T200	Plate.99	PRAP1	0.75	0.128393759396356	pearson	1	Ttest_pvalue	Coefficient_of_eigenassay	SVD_pCMs_only2CTb	NoPrepr	SVD	929	PRCT-Tx12_T200	N	Kept components	PRCT
Drug	T200_RCT	PRCT	Cell_line.Tx12_T200	Plate.99	PRC1	0.75	-0.044831028277035	pearson	1	Ttest_pvalue	Coefficient_of_eigenassay	SVD_pCMs_only2CTb	NoPrepr	SVD	6962	PRCT-Tx12_T200	N	Kept components	PRCT
Drug	T200_RCT	PRCT	Cell_line.Tx12_T200	Plate.99	PRCC	0.75	-0.00365466222171051	pearson	1	Ttest_pvalue	Coefficient_of_eigenassay	SVD_pCMs_only2CTb	NoPrepr	SVD	14133	PRCT-Tx12_T200	N	Kept components	PRCT
Drug	T200_RCT	PRCT	Cell_line.Tx12_T200	Plate.99	PRCD	0.75	0.0165468565395469	pearson	1	Ttest_pvalue	Coefficient_of_eigenassay	SVD_pCMs_only2CTb	NoPrepr	SVD	11421	PRCT-Tx12_T200	N	Kept components	PRCT
Drug	T200_RCT	PRCT	Cell_line.Tx12_T200	Plate.99	PRCP	0.75	-0.00258687893221809	pearson	1	Ttest_pvalue	Coefficient_of_eigenassay	SVD_pCMs_only2CTb	NoPrepr	SVD	14413	PRCT-Tx12_T200	N	Kept components	PRCT
Drug	T200_RCT	PRCT	Cell_line.Tx12_T200	Plate.99	PRDM10	0.75	-0.0329184366482991	pearson	1	Ttest_pvalue	Coefficient_of_eigenassay	SVD_pCMs_only2CTb	NoPrepr	SVD	8688	PRCT-Tx12_T200	N	Kept components	PRCT
Drug	T200_RCT	PRCT	Cell_line.Tx12_T200	Plate.99	PRDM11	0.75	0.0701093822575434	pearson	1	Ttest_pvalue	Coefficient_of_eigenassay	SVD_pCMs_only2CTb	NoPrepr	SVD	4054	PRCT-Tx12_T200	N	Kept components	PRCT
Drug	T200_RCT	PRCT	Cell_line.Tx12_T200	Plate.99	PRDM12	0.75	0.00186721058441382	pearson	1	Ttest_pvalue	Coefficient_of_eigenassay	SVD_pCMs_only2CTb	NoPrepr	SVD	14628	PRCT-Tx12_T200	N	Kept components	PRCT
Drug	T200_RCT	PRCT	Cell_line.Tx12_T200	Plate.99	PRDM15	0.75	-0.0641729178861091	pearson	1	Ttest_pvalue	Coefficient_of_eigenassay	SVD_pCMs_only2CTb	NoPrepr	SVD	4627	PRCT-Tx12_T200	N	Kept components	PRCT
Drug	T200_RCT	PRCT	Cell_line.Tx12_T200	Plate.99	PRDM16	0.75	0.0909360173217871	pearson	1	Ttest_pvalue	Coefficient_of_eigenassay	SVD_pCMs_only2CTb	NoPrepr	SVD	2430	PRCT-Tx12_T200	N	Kept components	PRCT
Drug	T200_RCT	PRCT	Cell_line.Tx12_T200	Plate.99	PRDM2	0.75	-0.02330142177032	pearson	1	Ttest_pvalue	Coefficient_of_eigenassay	SVD_pCMs_only2CTb	NoPrepr	SVD	10263	PRCT-Tx12_T200	N	Kept components	PRCT
Drug	T200_RCT	PRCT	Cell_line.Tx12_T200	Plate.99	PRDM4	0.75	0.0528311870163098	pearson	1	Ttest_pvalue	Coefficient_of_eigenassay	SVD_pCMs_only2CTb	NoPrepr	SVD	5946	PRCT-Tx12_T200	N	Kept components	PRCT
Drug	T200_RCT	PRCT	Cell_line.Tx12_T200	Plate.99	PRDM5	0.75	-0.0501302757688184	pearson	1	Ttest_pvalue	Coefficient_of_eigenassay	SVD_pCMs_only2CTb	NoPrepr	SVD	6306	PRCT-Tx12_T200	N	Kept components	PRCT
Drug	T200_RCT	PRCT	Cell_line.Tx12_T200	Plate.99	PRDM6	0.75	0.015899890509215	pearson	1	Ttest_pvalue	Coefficient_of_eigenassay	SVD_pCMs_only2CTb	NoPrepr	SVD	11535	PRCT-Tx12_T200	N	Kept components	PRCT
Drug	T200_RCT	PRCT	Cell_line.Tx12_T200	Plate.99	PRDM8	0.75	0.0106959836799622	pearson	1	Ttest_pvalue	Coefficient_of_eigenassay	SVD_pCMs_only2CTb	NoPrepr	SVD	12556	PRCT-Tx12_T200	N	Kept components	PRCT
Drug	T200_RCT	PRCT	Cell_line.Tx12_T200	Plate.99	PRDX1	0.75	-0.0535733681165883	pearson	1	Ttest_pvalue	Coefficient_of_eigenassay	SVD_pCMs_only2CTb	NoPrepr	SVD	5854	PRCT-Tx12_T200	N	Kept components	PRCT
Drug	T200_RCT	PRCT	Cell_line.Tx12_T200	Plate.99	PRDX2	0.75	-0.0126085580336368	pearson	1	Ttest_pvalue	Coefficient_of_eigenassay	SVD_pCMs_only2CTb	NoPrepr	SVD	12173	PRCT-Tx12_T200	N	Kept components	PRCT
Drug	T200_RCT	PRCT	Cell_line.Tx12_T200	Plate.99	PRDX3	0.75	-0.027140586086507	pearson	1	Ttest_pvalue	Coefficient_of_eigenassay	SVD_pCMs_only2CTb	NoPrepr	SVD	9611	PRCT-Tx12_T200	N	Kept components	PRCT
Drug	T200_RCT	PRCT	Cell_line.Tx12_T200	Plate.99	PRDX4	0.75	-0.101390805413361	pearson	1	Ttest_pvalue	Coefficient_of_eigenassay	SVD_pCMs_only2CTb	NoPrepr	SVD	1846	PRCT-Tx12_T200	N	Kept components	PRCT
Drug	T200_RCT	PRCT	Cell_line.Tx12_T200	Plate.99	PRDX5	0.75	0.00937980695144006	pearson	1	Ttest_pvalue	Coefficient_of_eigenassay	SVD_pCMs_only2CTb	NoPrepr	SVD	12822	PRCT-Tx12_T200	N	Kept components	PRCT
Drug	T200_RCT	PRCT	Cell_line.Tx12_T200	Plate.99	PRDX6	0.75	-0.0095614810715132	pearson	1	Ttest_pvalue	Coefficient_of_eigenassay	SVD_pCMs_only2CTb	NoPrepr	SVD	12787	PRCT-Tx12_T200	N	Kept components	PRCT
Drug	T200_RCT	PRCT	Cell_line.Tx12_T200	Plate.99	PREB	0.75	0.139858237358162	pearson	1	Ttest_pvalue	Coefficient_of_eigenassay	SVD_pCMs_only2CTb	NoPrepr	SVD	700	PRCT-Tx12_T200	N	Kept components	PRCT
Drug	T200_RCT	PRCT	Cell_line.Tx12_T200	Plate.99	PRELID1	0.75	0.0642997350060155	pearson	1	Ttest_pvalue	Coefficient_of_eigenassay	SVD_pCMs_only2CTb	NoPrepr	SVD	4613	PRCT-Tx12_T200	N	Kept components	PRCT
Drug	T200_RCT	PRCT	Cell_line.Tx12_T200	Plate.99	PRELID2	0.75	-0.0552167007872499	pearson	1	Ttest_pvalue	Coefficient_of_eigenassay	SVD_pCMs_only2CTb	NoPrepr	SVD	5632	PRCT-Tx12_T200	N	Kept components	PRCT
Drug	T200_RCT	PRCT	Cell_line.Tx12_T200	Plate.99	PRELID3A	0.75	0.0856253978124909	pearson	1	Ttest_pvalue	Coefficient_of_eigenassay	SVD_pCMs_only2CTb	NoPrepr	SVD	2768	PRCT-Tx12_T200	N	Kept components	PRCT
Drug	T200_RCT	PRCT	Cell_line.Tx12_T200	Plate.99	PRELID3B	0.75	-0.197681660455152	pearson	1	Ttest_pvalue	Coefficient_of_eigenassay	SVD_pCMs_only2CTb	NoPrepr	SVD	179	PRCT-Tx12_T200	N	Kept components	PRCT
Drug	T200_RCT	PRCT	Cell_line.Tx12_T200	Plate.99	PRELP	0.75	0.0841040538837549	pearson	1	Ttest_pvalue	Coefficient_of_eigenassay	SVD_pCMs_only2CTb	NoPrepr	SVD	2888	PRCT-Tx12_T200	N	Kept components	PRCT
Drug	T200_RCT	PRCT	Cell_line.Tx12_T200	Plate.99	PREP	0.75	-0.00822033587896369	pearson	1	Ttest_pvalue	Coefficient_of_eigenassay	SVD_pCMs_only2CTb	NoPrepr	SVD	13058	PRCT-Tx12_T200	N	Kept components	PRCT
Drug	T200_RCT	PRCT	Cell_line.Tx12_T200	Plate.99	PREPL	0.75	-0.0133889729003315	pearson	1	Ttest_pvalue	Coefficient_of_eigenassay	SVD_pCMs_only2CTb	NoPrepr	SVD	12042	PRCT-Tx12_T200	N	Kept components	PRCT
Drug	T200_RCT	PRCT	Cell_line.Tx12_T200	Plate.99	PREX1	0.75	0.162387800819536	pearson	1	Ttest_pvalue	Coefficient_of_eigenassay	SVD_pCMs_only2CTb	NoPrepr	SVD	404	PRCT-Tx12_T200	N	Kept components	PRCT
Drug	T200_RCT	PRCT	Cell_line.Tx12_T200	Plate.99	PREX2	0.75	0.0340706688373188	pearson	1	Ttest_pvalue	Coefficient_of_eigenassay	SVD_pCMs_only2CTb	NoPrepr	SVD	8509	PRCT-Tx12_T200	N	Kept components	PRCT
Drug	T200_RCT	PRCT	Cell_line.Tx12_T200	Plate.99	PRF1	0.75	0.00448740684203904	pearson	1	Ttest_pvalue	Coefficient_of_eigenassay	SVD_pCMs_only2CTb	NoPrepr	SVD	13933	PRCT-Tx12_T200	N	Kept components	PRCT
Drug	T200_RCT	PRCT	Cell_line.Tx12_T200	Plate.99	PRG4	0.75	-0.124330821797329	pearson	1	Ttest_pvalue	Coefficient_of_eigenassay	SVD_pCMs_only2CTb	NoPrepr	SVD	1039	PRCT-Tx12_T200	N	Kept components	PRCT
Drug	T200_RCT	PRCT	Cell_line.Tx12_T200	Plate.99	PRICKLE1	0.75	0.0486047544422683	pearson	1	Ttest_pvalue	Coefficient_of_eigenassay	SVD_pCMs_only2CTb	NoPrepr	SVD	6489	PRCT-Tx12_T200	N	Kept components	PRCT
Drug	T200_RCT	PRCT	Cell_line.Tx12_T200	Plate.99	PRICKLE2	0.75	-0.0456192160726206	pearson	1	Ttest_pvalue	Coefficient_of_eigenassay	SVD_pCMs_only2CTb	NoPrepr	SVD	6861	PRCT-Tx12_T200	N	Kept components	PRCT
Drug	T200_RCT	PRCT	Cell_line.Tx12_T200	Plate.99	PRICKLE3	0.75	0.0828748750891717	pearson	1	Ttest_pvalue	Coefficient_of_eigenassay	SVD_pCMs_only2CTb	NoPrepr	SVD	2977	PRCT-Tx12_T200	N	Kept components	PRCT
Drug	T200_RCT	PRCT	Cell_line.Tx12_T200	Plate.99	PRICKLE4	0.75	0.0591360591882502	pearson	1	Ttest_pvalue	Coefficient_of_eigenassay	SVD_pCMs_only2CTb	NoPrepr	SVD	5155	PRCT-Tx12_T200	N	Kept components	PRCT
Drug	T200_RCT	PRCT	Cell_line.Tx12_T200	Plate.99	PRIM1	0.75	-0.0840427449709587	pearson	1	Ttest_pvalue	Coefficient_of_eigenassay	SVD_pCMs_only2CTb	NoPrepr	SVD	2896	PRCT-Tx12_T200	N	Kept components	PRCT
Drug	T200_RCT	PRCT	Cell_line.Tx12_T200	Plate.99	PRIM2	0.75	-0.0521489204928706	pearson	1	Ttest_pvalue	Coefficient_of_eigenassay	SVD_pCMs_only2CTb	NoPrepr	SVD	6029	PRCT-Tx12_T200	N	Kept components	PRCT
Drug	T200_RCT	PRCT	Cell_line.Tx12_T200	Plate.99	PRIMPOL	0.75	-0.0140866693118654	pearson	1	Ttest_pvalue	Coefficient_of_eigenassay	SVD_pCMs_only2CTb	NoPrepr	SVD	11908	PRCT-Tx12_T200	N	Kept components	PRCT
Drug	T200_RCT	PRCT	Cell_line.Tx12_T200	Plate.99	PRKAA1	0.75	-0.0352310709418799	pearson	1	Ttest_pvalue	Coefficient_of_eigenassay	SVD_pCMs_only2CTb	NoPrepr	SVD	8324	PRCT-Tx12_T200	N	Kept components	PRCT
Drug	T200_RCT	PRCT	Cell_line.Tx12_T200	Plate.99	PRKAA2	0.75	0.0954327614877522	pearson	1	Ttest_pvalue	Coefficient_of_eigenassay	SVD_pCMs_only2CTb	NoPrepr	SVD	2141	PRCT-Tx12_T200	N	Kept components	PRCT
Drug	T200_RCT	PRCT	Cell_line.Tx12_T200	Plate.99	PRKAB1	0.75	0.0424697819767565	pearson	1	Ttest_pvalue	Coefficient_of_eigenassay	SVD_pCMs_only2CTb	NoPrepr	SVD	7295	PRCT-Tx12_T200	N	Kept components	PRCT
Drug	T200_RCT	PRCT	Cell_line.Tx12_T200	Plate.99	PRKAB2	0.75	-0.0388076334189733	pearson	1	Ttest_pvalue	Coefficient_of_eigenassay	SVD_pCMs_only2CTb	NoPrepr	SVD	7821	PRCT-Tx12_T200	N	Kept components	PRCT
Drug	T200_RCT	PRCT	Cell_line.Tx12_T200	Plate.99	PRKACA	0.75	0.0308912021349331	pearson	1	Ttest_pvalue	Coefficient_of_eigenassay	SVD_pCMs_only2CTb	NoPrepr	SVD	9025	PRCT-Tx12_T200	N	Kept components	PRCT
Drug	T200_RCT	PRCT	Cell_line.Tx12_T200	Plate.99	PRKACB	0.75	-0.0982588514132116	pearson	1	Ttest_pvalue	Coefficient_of_eigenassay	SVD_pCMs_only2CTb	NoPrepr	SVD	1991	PRCT-Tx12_T200	N	Kept components	PRCT
Drug	T200_RCT	PRCT	Cell_line.Tx12_T200	Plate.99	PRKAG1	0.75	0.0150769392361853	pearson	1	Ttest_pvalue	Coefficient_of_eigenassay	SVD_pCMs_only2CTb	NoPrepr	SVD	11707	PRCT-Tx12_T200	N	Kept components	PRCT
Drug	T200_RCT	PRCT	Cell_line.Tx12_T200	Plate.99	PRKAG2	0.75	0.0182794683826373	pearson	1	Ttest_pvalue	Coefficient_of_eigenassay	SVD_pCMs_only2CTb	NoPrepr	SVD	11130	PRCT-Tx12_T200	N	Kept components	PRCT
Drug	T200_RCT	PRCT	Cell_line.Tx12_T200	Plate.99	PRKAR1A	0.75	-0.0285906369965841	pearson	1	Ttest_pvalue	Coefficient_of_eigenassay	SVD_pCMs_only2CTb	NoPrepr	SVD	9389	PRCT-Tx12_T200	N	Kept components	PRCT
Drug	T200_RCT	PRCT	Cell_line.Tx12_T200	Plate.99	PRKAR1B	0.75	0.0777940962161434	pearson	1	Ttest_pvalue	Coefficient_of_eigenassay	SVD_pCMs_only2CTb	NoPrepr	SVD	3382	PRCT-Tx12_T200	N	Kept components	PRCT
Drug	T200_RCT	PRCT	Cell_line.Tx12_T200	Plate.99	PRKAR2A	0.75	0.0327822245787271	pearson	1	Ttest_pvalue	Coefficient_of_eigenassay	SVD_pCMs_only2CTb	NoPrepr	SVD	8721	PRCT-Tx12_T200	N	Kept components	PRCT
Drug	T200_RCT	PRCT	Cell_line.Tx12_T200	Plate.99	PRKAR2B	0.75	-0.0192314121144424	pearson	1	Ttest_pvalue	Coefficient_of_eigenassay	SVD_pCMs_only2CTb	NoPrepr	SVD	10954	PRCT-Tx12_T200	N	Kept components	PRCT
Drug	T200_RCT	PRCT	Cell_line.Tx12_T200	Plate.99	PRKCA	0.75	0.0444599130428319	pearson	1	Ttest_pvalue	Coefficient_of_eigenassay	SVD_pCMs_only2CTb	NoPrepr	SVD	7016	PRCT-Tx12_T200	N	Kept components	PRCT
Drug	T200_RCT	PRCT	Cell_line.Tx12_T200	Plate.99	PRKCB	0.75	0.0467358350658521	pearson	1	Ttest_pvalue	Coefficient_of_eigenassay	SVD_pCMs_only2CTb	NoPrepr	SVD	6709	PRCT-Tx12_T200	N	Kept components	PRCT
Drug	T200_RCT	PRCT	Cell_line.Tx12_T200	Plate.99	PRKCD	0.75	0.130105715055662	pearson	1	Ttest_pvalue	Coefficient_of_eigenassay	SVD_pCMs_only2CTb	NoPrepr	SVD	897	PRCT-Tx12_T200	N	Kept components	PRCT
Drug	T200_RCT	PRCT	Cell_line.Tx12_T200	Plate.99	PRKCE	0.75	0.147290631400191	pearson	1	Ttest_pvalue	Coefficient_of_eigenassay	SVD_pCMs_only2CTb	NoPrepr	SVD	584	PRCT-Tx12_T200	N	Kept components	PRCT
Drug	T200_RCT	PRCT	Cell_line.Tx12_T200	Plate.99	PRKCG	0.75	0.0742738310591571	pearson	1	Ttest_pvalue	Coefficient_of_eigenassay	SVD_pCMs_only2CTb	NoPrepr	SVD	3651	PRCT-Tx12_T200	N	Kept components	PRCT
Drug	T200_RCT	PRCT	Cell_line.Tx12_T200	Plate.99	PRKCH	0.75	-0.110654256669372	pearson	1	Ttest_pvalue	Coefficient_of_eigenassay	SVD_pCMs_only2CTb	NoPrepr	SVD	1454	PRCT-Tx12_T200	N	Kept components	PRCT
Drug	T200_RCT	PRCT	Cell_line.Tx12_T200	Plate.99	PRKCI	0.75	0.0163416435613008	pearson	1	Ttest_pvalue	Coefficient_of_eigenassay	SVD_pCMs_only2CTb	NoPrepr	SVD	11459	PRCT-Tx12_T200	N	Kept components	PRCT
Drug	T200_RCT	PRCT	Cell_line.Tx12_T200	Plate.99	PRKCQ	0.75	0.0319400219925243	pearson	1	Ttest_pvalue	Coefficient_of_eigenassay	SVD_pCMs_only2CTb	NoPrepr	SVD	8862	PRCT-Tx12_T200	N	Kept components	PRCT
Drug	T200_RCT	PRCT	Cell_line.Tx12_T200	Plate.99	PRKCSH	0.75	0.078213802207648	pearson	1	Ttest_pvalue	Coefficient_of_eigenassay	SVD_pCMs_only2CTb	NoPrepr	SVD	3334	PRCT-Tx12_T200	N	Kept components	PRCT
Drug	T200_RCT	PRCT	Cell_line.Tx12_T200	Plate.99	PRKCZ	0.75	0.0959093370578547	pearson	1	Ttest_pvalue	Coefficient_of_eigenassay	SVD_pCMs_only2CTb	NoPrepr	SVD	2115	PRCT-Tx12_T200	N	Kept components	PRCT
Drug	T200_RCT	PRCT	Cell_line.Tx12_T200	Plate.99	PRKD1	0.75	-0.0520538504972268	pearson	1	Ttest_pvalue	Coefficient_of_eigenassay	SVD_pCMs_only2CTb	NoPrepr	SVD	6040	PRCT-Tx12_T200	N	Kept components	PRCT
Drug	T200_RCT	PRCT	Cell_line.Tx12_T200	Plate.99	PRKD2	0.75	0.0614729107544247	pearson	1	Ttest_pvalue	Coefficient_of_eigenassay	SVD_pCMs_only2CTb	NoPrepr	SVD	4919	PRCT-Tx12_T200	N	Kept components	PRCT
Drug	T200_RCT	PRCT	Cell_line.Tx12_T200	Plate.99	PRKD3	0.75	0.0291364169393587	pearson	1	Ttest_pvalue	Coefficient_of_eigenassay	SVD_pCMs_only2CTb	NoPrepr	SVD	9293	PRCT-Tx12_T200	N	Kept components	PRCT
Drug	T200_RCT	PRCT	Cell_line.Tx12_T200	Plate.99	PRKDC	0.75	0.0853908749058603	pearson	1	Ttest_pvalue	Coefficient_of_eigenassay	SVD_pCMs_only2CTb	NoPrepr	SVD	2788	PRCT-Tx12_T200	N	Kept components	PRCT
Drug	T200_RCT	PRCT	Cell_line.Tx12_T200	Plate.99	PRKG1	0.75	0.00888365602603026	pearson	1	Ttest_pvalue	Coefficient_of_eigenassay	SVD_pCMs_only2CTb	NoPrepr	SVD	12919	PRCT-Tx12_T200	N	Kept components	PRCT
Drug	T200_RCT	PRCT	Cell_line.Tx12_T200	Plate.99	PRKG2	0.75	-0.00861307323330466	pearson	1	Ttest_pvalue	Coefficient_of_eigenassay	SVD_pCMs_only2CTb	NoPrepr	SVD	12979	PRCT-Tx12_T200	N	Kept components	PRCT
Drug	T200_RCT	PRCT	Cell_line.Tx12_T200	Plate.99	PRKN	0.75	-0.0686533990358809	pearson	1	Ttest_pvalue	Coefficient_of_eigenassay	SVD_pCMs_only2CTb	NoPrepr	SVD	4200	PRCT-Tx12_T200	N	Kept components	PRCT
Drug	T200_RCT	PRCT	Cell_line.Tx12_T200	Plate.99	PRKRA	0.75	-0.134454726444709	pearson	1	Ttest_pvalue	Coefficient_of_eigenassay	SVD_pCMs_only2CTb	NoPrepr	SVD	798	PRCT-Tx12_T200	N	Kept components	PRCT
Drug	T200_RCT	PRCT	Cell_line.Tx12_T200	Plate.99	PRKRIP1	0.75	-0.00928313137783902	pearson	1	Ttest_pvalue	Coefficient_of_eigenassay	SVD_pCMs_only2CTb	NoPrepr	SVD	12848	PRCT-Tx12_T200	N	Kept components	PRCT
Drug	T200_RCT	PRCT	Cell_line.Tx12_T200	Plate.99	PRKX	0.75	0.0156516402816455	pearson	1	Ttest_pvalue	Coefficient_of_eigenassay	SVD_pCMs_only2CTb	NoPrepr	SVD	11576	PRCT-Tx12_T200	N	Kept components	PRCT
Drug	T200_RCT	PRCT	Cell_line.Tx12_T200	Plate.99	PRLR	0.75	-0.00972784017935725	pearson	1	Ttest_pvalue	Coefficient_of_eigenassay	SVD_pCMs_only2CTb	NoPrepr	SVD	12747	PRCT-Tx12_T200	N	Kept components	PRCT
Drug	T200_RCT	PRCT	Cell_line.Tx12_T200	Plate.99	PRMT1	0.75	0.0543056472260303	pearson	1	Ttest_pvalue	Coefficient_of_eigenassay	SVD_pCMs_only2CTb	NoPrepr	SVD	5747	PRCT-Tx12_T200	N	Kept components	PRCT
Drug	T200_RCT	PRCT	Cell_line.Tx12_T200	Plate.99	PRMT2	0.75	0.0474228844182591	pearson	1	Ttest_pvalue	Coefficient_of_eigenassay	SVD_pCMs_only2CTb	NoPrepr	SVD	6618	PRCT-Tx12_T200	N	Kept components	PRCT
Drug	T200_RCT	PRCT	Cell_line.Tx12_T200	Plate.99	PRMT3	0.75	0.012993198852126	pearson	1	Ttest_pvalue	Coefficient_of_eigenassay	SVD_pCMs_only2CTb	NoPrepr	SVD	12109	PRCT-Tx12_T200	N	Kept components	PRCT
Drug	T200_RCT	PRCT	Cell_line.Tx12_T200	Plate.99	PRMT5	0.75	-0.0043695711483524	pearson	1	Ttest_pvalue	Coefficient_of_eigenassay	SVD_pCMs_only2CTb	NoPrepr	SVD	13964	PRCT-Tx12_T200	N	Kept components	PRCT
Drug	T200_RCT	PRCT	Cell_line.Tx12_T200	Plate.99	PRMT6	0.75	-0.0174748640175464	pearson	1	Ttest_pvalue	Coefficient_of_eigenassay	SVD_pCMs_only2CTb	NoPrepr	SVD	11253	PRCT-Tx12_T200	N	Kept components	PRCT
Drug	T200_RCT	PRCT	Cell_line.Tx12_T200	Plate.99	PRMT7	0.75	0.0211622163593125	pearson	1	Ttest_pvalue	Coefficient_of_eigenassay	SVD_pCMs_only2CTb	NoPrepr	SVD	10623	PRCT-Tx12_T200	N	Kept components	PRCT
Drug	T200_RCT	PRCT	Cell_line.Tx12_T200	Plate.99	PRMT8	0.75	-0.00830947310395636	pearson	1	Ttest_pvalue	Coefficient_of_eigenassay	SVD_pCMs_only2CTb	NoPrepr	SVD	13043	PRCT-Tx12_T200	N	Kept components	PRCT
Drug	T200_RCT	PRCT	Cell_line.Tx12_T200	Plate.99	PRMT9	0.75	-0.0539321844087525	pearson	1	Ttest_pvalue	Coefficient_of_eigenassay	SVD_pCMs_only2CTb	NoPrepr	SVD	5811	PRCT-Tx12_T200	N	Kept components	PRCT
Drug	T200_RCT	PRCT	Cell_line.Tx12_T200	Plate.99	PRND	0.75	-0.00093385315463075	pearson	1	Ttest_pvalue	Coefficient_of_eigenassay	SVD_pCMs_only2CTb	NoPrepr	SVD	14924	PRCT-Tx12_T200	N	Kept components	PRCT
Drug	T200_RCT	PRCT	Cell_line.Tx12_T200	Plate.99	PRNP	0.75	0.000501140121536908	pearson	1	Ttest_pvalue	Coefficient_of_eigenassay	SVD_pCMs_only2CTb	NoPrepr	SVD	15092	PRCT-Tx12_T200	N	Kept components	PRCT
Drug	T200_RCT	PRCT	Cell_line.Tx12_T200	Plate.99	PROB1	0.75	0.133849916022082	pearson	1	Ttest_pvalue	Coefficient_of_eigenassay	SVD_pCMs_only2CTb	NoPrepr	SVD	809	PRCT-Tx12_T200	N	Kept components	PRCT
Drug	T200_RCT	PRCT	Cell_line.Tx12_T200	Plate.99	PROC	0.75	0.00109257248195673	pearson	1	Ttest_pvalue	Coefficient_of_eigenassay	SVD_pCMs_only2CTb	NoPrepr	SVD	14874	PRCT-Tx12_T200	N	Kept components	PRCT
Drug	T200_RCT	PRCT	Cell_line.Tx12_T200	Plate.99	PROCA1	0.75	-0.03581292034118	pearson	1	Ttest_pvalue	Coefficient_of_eigenassay	SVD_pCMs_only2CTb	NoPrepr	SVD	8242	PRCT-Tx12_T200	N	Kept components	PRCT
Drug	T200_RCT	PRCT	Cell_line.Tx12_T200	Plate.99	PROCR	0.75	-0.0602398670279768	pearson	1	Ttest_pvalue	Coefficient_of_eigenassay	SVD_pCMs_only2CTb	NoPrepr	SVD	5046	PRCT-Tx12_T200	N	Kept components	PRCT
Drug	T200_RCT	PRCT	Cell_line.Tx12_T200	Plate.99	PROM1	0.75	-0.0665614686999713	pearson	1	Ttest_pvalue	Coefficient_of_eigenassay	SVD_pCMs_only2CTb	NoPrepr	SVD	4397	PRCT-Tx12_T200	N	Kept components	PRCT
Drug	T200_RCT	PRCT	Cell_line.Tx12_T200	Plate.99	PROM2	0.75	0.0331513937532156	pearson	1	Ttest_pvalue	Coefficient_of_eigenassay	SVD_pCMs_only2CTb	NoPrepr	SVD	8654	PRCT-Tx12_T200	N	Kept components	PRCT
Drug	T200_RCT	PRCT	Cell_line.Tx12_T200	Plate.99	PROS1	0.75	-0.041675129038773	pearson	1	Ttest_pvalue	Coefficient_of_eigenassay	SVD_pCMs_only2CTb	NoPrepr	SVD	7419	PRCT-Tx12_T200	N	Kept components	PRCT
Drug	T200_RCT	PRCT	Cell_line.Tx12_T200	Plate.99	PROSER1	0.75	0.0174900826039483	pearson	1	Ttest_pvalue	Coefficient_of_eigenassay	SVD_pCMs_only2CTb	NoPrepr	SVD	11249	PRCT-Tx12_T200	N	Kept components	PRCT
Drug	T200_RCT	PRCT	Cell_line.Tx12_T200	Plate.99	PROSER2	0.75	0.0421212604453106	pearson	1	Ttest_pvalue	Coefficient_of_eigenassay	SVD_pCMs_only2CTb	NoPrepr	SVD	7353	PRCT-Tx12_T200	N	Kept components	PRCT
Drug	T200_RCT	PRCT	Cell_line.Tx12_T200	Plate.99	PROSER3	0.75	0.0895569070602969	pearson	1	Ttest_pvalue	Coefficient_of_eigenassay	SVD_pCMs_only2CTb	NoPrepr	SVD	2522	PRCT-Tx12_T200	N	Kept components	PRCT
Drug	T200_RCT	PRCT	Cell_line.Tx12_T200	Plate.99	PROX1	0.75	0.0760774189861206	pearson	1	Ttest_pvalue	Coefficient_of_eigenassay	SVD_pCMs_only2CTb	NoPrepr	SVD	3517	PRCT-Tx12_T200	N	Kept components	PRCT
Drug	T200_RCT	PRCT	Cell_line.Tx12_T200	Plate.99	PROX2	0.75	-0.079884821641163	pearson	1	Ttest_pvalue	Coefficient_of_eigenassay	SVD_pCMs_only2CTb	NoPrepr	SVD	3193	PRCT-Tx12_T200	N	Kept components	PRCT
Drug	T200_RCT	PRCT	Cell_line.Tx12_T200	Plate.99	PROZ	0.75	-0.00650105878389152	pearson	1	Ttest_pvalue	Coefficient_of_eigenassay	SVD_pCMs_only2CTb	NoPrepr	SVD	13455	PRCT-Tx12_T200	N	Kept components	PRCT
Drug	T200_RCT	PRCT	Cell_line.Tx12_T200	Plate.99	PRPF18	0.75	-0.0323980776093166	pearson	1	Ttest_pvalue	Coefficient_of_eigenassay	SVD_pCMs_only2CTb	NoPrepr	SVD	8785	PRCT-Tx12_T200	N	Kept components	PRCT
Drug	T200_RCT	PRCT	Cell_line.Tx12_T200	Plate.99	PRPF19	0.75	0.0622150740392537	pearson	1	Ttest_pvalue	Coefficient_of_eigenassay	SVD_pCMs_only2CTb	NoPrepr	SVD	4829	PRCT-Tx12_T200	N	Kept components	PRCT
Drug	T200_RCT	PRCT	Cell_line.Tx12_T200	Plate.99	PRPF3	0.75	0.0139337151410326	pearson	1	Ttest_pvalue	Coefficient_of_eigenassay	SVD_pCMs_only2CTb	NoPrepr	SVD	11935	PRCT-Tx12_T200	N	Kept components	PRCT
Drug	T200_RCT	PRCT	Cell_line.Tx12_T200	Plate.99	PRPF38A	0.75	-0.0506747050577934	pearson	1	Ttest_pvalue	Coefficient_of_eigenassay	SVD_pCMs_only2CTb	NoPrepr	SVD	6233	PRCT-Tx12_T200	N	Kept components	PRCT
Drug	T200_RCT	PRCT	Cell_line.Tx12_T200	Plate.99	PRPF38B	0.75	-0.110163368661892	pearson	1	Ttest_pvalue	Coefficient_of_eigenassay	SVD_pCMs_only2CTb	NoPrepr	SVD	1475	PRCT-Tx12_T200	N	Kept components	PRCT
Drug	T200_RCT	PRCT	Cell_line.Tx12_T200	Plate.99	PRPF39	0.75	-0.0803999385731729	pearson	1	Ttest_pvalue	Coefficient_of_eigenassay	SVD_pCMs_only2CTb	NoPrepr	SVD	3161	PRCT-Tx12_T200	N	Kept components	PRCT
Drug	T200_RCT	PRCT	Cell_line.Tx12_T200	Plate.99	PRPF4	0.75	0.0374814945636166	pearson	1	Ttest_pvalue	Coefficient_of_eigenassay	SVD_pCMs_only2CTb	NoPrepr	SVD	7991	PRCT-Tx12_T200	N	Kept components	PRCT
Drug	T200_RCT	PRCT	Cell_line.Tx12_T200	Plate.99	PRPF40A	0.75	-0.0425426111122906	pearson	1	Ttest_pvalue	Coefficient_of_eigenassay	SVD_pCMs_only2CTb	NoPrepr	SVD	7278	PRCT-Tx12_T200	N	Kept components	PRCT
Drug	T200_RCT	PRCT	Cell_line.Tx12_T200	Plate.99	PRPF40B	0.75	0.0650051048435095	pearson	1	Ttest_pvalue	Coefficient_of_eigenassay	SVD_pCMs_only2CTb	NoPrepr	SVD	4541	PRCT-Tx12_T200	N	Kept components	PRCT
Drug	T200_RCT	PRCT	Cell_line.Tx12_T200	Plate.99	PRPF4B	0.75	-0.0152638883914908	pearson	1	Ttest_pvalue	Coefficient_of_eigenassay	SVD_pCMs_only2CTb	NoPrepr	SVD	11670	PRCT-Tx12_T200	N	Kept components	PRCT
Drug	T200_RCT	PRCT	Cell_line.Tx12_T200	Plate.99	PRPF6	0.75	0.0448637974623406	pearson	1	Ttest_pvalue	Coefficient_of_eigenassay	SVD_pCMs_only2CTb	NoPrepr	SVD	6960	PRCT-Tx12_T200	N	Kept components	PRCT
Drug	T200_RCT	PRCT	Cell_line.Tx12_T200	Plate.99	PRPH	0.75	0.0349674662288333	pearson	1	Ttest_pvalue	Coefficient_of_eigenassay	SVD_pCMs_only2CTb	NoPrepr	SVD	8366	PRCT-Tx12_T200	N	Kept components	PRCT
Drug	T200_RCT	PRCT	Cell_line.Tx12_T200	Plate.99	PRPH2	0.75	-0.0189997665524541	pearson	1	Ttest_pvalue	Coefficient_of_eigenassay	SVD_pCMs_only2CTb	NoPrepr	SVD	10996	PRCT-Tx12_T200	N	Kept components	PRCT
Drug	T200_RCT	PRCT	Cell_line.Tx12_T200	Plate.99	PRPS1	0.75	-0.0397953485947635	pearson	1	Ttest_pvalue	Coefficient_of_eigenassay	SVD_pCMs_only2CTb	NoPrepr	SVD	7686	PRCT-Tx12_T200	N	Kept components	PRCT
Drug	T200_RCT	PRCT	Cell_line.Tx12_T200	Plate.99	PRPS2	0.75	-0.0078750123424207	pearson	1	Ttest_pvalue	Coefficient_of_eigenassay	SVD_pCMs_only2CTb	NoPrepr	SVD	13133	PRCT-Tx12_T200	N	Kept components	PRCT
Drug	T200_RCT	PRCT	Cell_line.Tx12_T200	Plate.99	PRPSAP1	0.75	-0.00693882630887882	pearson	1	Ttest_pvalue	Coefficient_of_eigenassay	SVD_pCMs_only2CTb	NoPrepr	SVD	13346	PRCT-Tx12_T200	N	Kept components	PRCT
Drug	T200_RCT	PRCT	Cell_line.Tx12_T200	Plate.99	PRPSAP2	0.75	-0.0939839989246866	pearson	1	Ttest_pvalue	Coefficient_of_eigenassay	SVD_pCMs_only2CTb	NoPrepr	SVD	2225	PRCT-Tx12_T200	N	Kept components	PRCT
Drug	T200_RCT	PRCT	Cell_line.Tx12_T200	Plate.99	PRR11	0.75	-0.0207158757536215	pearson	1	Ttest_pvalue	Coefficient_of_eigenassay	SVD_pCMs_only2CTb	NoPrepr	SVD	10700	PRCT-Tx12_T200	N	Kept components	PRCT
Drug	T200_RCT	PRCT	Cell_line.Tx12_T200	Plate.99	PRR12	0.75	0.147060341662906	pearson	1	Ttest_pvalue	Coefficient_of_eigenassay	SVD_pCMs_only2CTb	NoPrepr	SVD	587	PRCT-Tx12_T200	N	Kept components	PRCT
Drug	T200_RCT	PRCT	Cell_line.Tx12_T200	Plate.99	PRR13	0.75	0.0166214216303764	pearson	1	Ttest_pvalue	Coefficient_of_eigenassay	SVD_pCMs_only2CTb	NoPrepr	SVD	11406	PRCT-Tx12_T200	N	Kept components	PRCT
Drug	T200_RCT	PRCT	Cell_line.Tx12_T200	Plate.99	PRR14	0.75	0.0691478499155756	pearson	1	Ttest_pvalue	Coefficient_of_eigenassay	SVD_pCMs_only2CTb	NoPrepr	SVD	4141	PRCT-Tx12_T200	N	Kept components	PRCT
Drug	T200_RCT	PRCT	Cell_line.Tx12_T200	Plate.99	PRR14L	0.75	0.0744975929283652	pearson	1	Ttest_pvalue	Coefficient_of_eigenassay	SVD_pCMs_only2CTb	NoPrepr	SVD	3632	PRCT-Tx12_T200	N	Kept components	PRCT
Drug	T200_RCT	PRCT	Cell_line.Tx12_T200	Plate.99	PRR15	0.75	0.0137147506931222	pearson	1	Ttest_pvalue	Coefficient_of_eigenassay	SVD_pCMs_only2CTb	NoPrepr	SVD	11988	PRCT-Tx12_T200	N	Kept components	PRCT
Drug	T200_RCT	PRCT	Cell_line.Tx12_T200	Plate.99	PRR16	0.75	-0.0633173391221331	pearson	1	Ttest_pvalue	Coefficient_of_eigenassay	SVD_pCMs_only2CTb	NoPrepr	SVD	4701	PRCT-Tx12_T200	N	Kept components	PRCT
Drug	T200_RCT	PRCT	Cell_line.Tx12_T200	Plate.99	PRR18	0.75	-0.000354117350321324	pearson	1	Ttest_pvalue	Coefficient_of_eigenassay	SVD_pCMs_only2CTb	NoPrepr	SVD	15147	PRCT-Tx12_T200	N	Kept components	PRCT
Drug	T200_RCT	PRCT	Cell_line.Tx12_T200	Plate.99	PRR19	0.75	0.113438698752916	pearson	1	Ttest_pvalue	Coefficient_of_eigenassay	SVD_pCMs_only2CTb	NoPrepr	SVD	1371	PRCT-Tx12_T200	N	Kept components	PRCT
Drug	T200_RCT	PRCT	Cell_line.Tx12_T200	Plate.99	PRR22	0.75	0.071715937166812	pearson	1	Ttest_pvalue	Coefficient_of_eigenassay	SVD_pCMs_only2CTb	NoPrepr	SVD	3910	PRCT-Tx12_T200	N	Kept components	PRCT
Drug	T200_RCT	PRCT	Cell_line.Tx12_T200	Plate.99	PRR27	0.75	-0.000304336310625154	pearson	1	Ttest_pvalue	Coefficient_of_eigenassay	SVD_pCMs_only2CTb	NoPrepr	SVD	15170	PRCT-Tx12_T200	N	Kept components	PRCT
Drug	T200_RCT	PRCT	Cell_line.Tx12_T200	Plate.99	PRR29	0.75	0.0252953063694128	pearson	1	Ttest_pvalue	Coefficient_of_eigenassay	SVD_pCMs_only2CTb	NoPrepr	SVD	9927	PRCT-Tx12_T200	N	Kept components	PRCT
Drug	T200_RCT	PRCT	Cell_line.Tx12_T200	Plate.99	PRR32	0.75	0.0125849357631161	pearson	1	Ttest_pvalue	Coefficient_of_eigenassay	SVD_pCMs_only2CTb	NoPrepr	SVD	12178	PRCT-Tx12_T200	N	Kept components	PRCT
Drug	T200_RCT	PRCT	Cell_line.Tx12_T200	Plate.99	PRR36	0.75	0.153882045800427	pearson	1	Ttest_pvalue	Coefficient_of_eigenassay	SVD_pCMs_only2CTb	NoPrepr	SVD	492	PRCT-Tx12_T200	N	Kept components	PRCT
Drug	T200_RCT	PRCT	Cell_line.Tx12_T200	Plate.99	PRR5	0.75	0.0571297946999987	pearson	1	Ttest_pvalue	Coefficient_of_eigenassay	SVD_pCMs_only2CTb	NoPrepr	SVD	5392	PRCT-Tx12_T200	N	Kept components	PRCT
Drug	T200_RCT	PRCT	Cell_line.Tx12_T200	Plate.99	PRR5L	0.75	0.0577277847334101	pearson	1	Ttest_pvalue	Coefficient_of_eigenassay	SVD_pCMs_only2CTb	NoPrepr	SVD	5313	PRCT-Tx12_T200	N	Kept components	PRCT
Drug	T200_RCT	PRCT	Cell_line.Tx12_T200	Plate.99	PRR7	0.75	0.0984470969041969	pearson	1	Ttest_pvalue	Coefficient_of_eigenassay	SVD_pCMs_only2CTb	NoPrepr	SVD	1982	PRCT-Tx12_T200	N	Kept components	PRCT
Drug	T200_RCT	PRCT	Cell_line.Tx12_T200	Plate.99	PRRC1	0.75	-0.0856735307006627	pearson	1	Ttest_pvalue	Coefficient_of_eigenassay	SVD_pCMs_only2CTb	NoPrepr	SVD	2764	PRCT-Tx12_T200	N	Kept components	PRCT
Drug	T200_RCT	PRCT	Cell_line.Tx12_T200	Plate.99	PRRC2A	0.75	0.182898420324119	pearson	1	Ttest_pvalue	Coefficient_of_eigenassay	SVD_pCMs_only2CTb	NoPrepr	SVD	248	PRCT-Tx12_T200	N	Kept components	PRCT
Drug	T200_RCT	PRCT	Cell_line.Tx12_T200	Plate.99	PRRC2B	0.75	0.14939060300268	pearson	1	Ttest_pvalue	Coefficient_of_eigenassay	SVD_pCMs_only2CTb	NoPrepr	SVD	550	PRCT-Tx12_T200	N	Kept components	PRCT
Drug	T200_RCT	PRCT	Cell_line.Tx12_T200	Plate.99	PRRC2C	0.75	0.0390384809635572	pearson	1	Ttest_pvalue	Coefficient_of_eigenassay	SVD_pCMs_only2CTb	NoPrepr	SVD	7780	PRCT-Tx12_T200	N	Kept components	PRCT
Drug	T200_RCT	PRCT	Cell_line.Tx12_T200	Plate.99	PRRG1	0.75	0.0390387335039009	pearson	1	Ttest_pvalue	Coefficient_of_eigenassay	SVD_pCMs_only2CTb	NoPrepr	SVD	7779	PRCT-Tx12_T200	N	Kept components	PRCT
Drug	T200_RCT	PRCT	Cell_line.Tx12_T200	Plate.99	PRRG3	0.75	-0.0243914761551549	pearson	1	Ttest_pvalue	Coefficient_of_eigenassay	SVD_pCMs_only2CTb	NoPrepr	SVD	10073	PRCT-Tx12_T200	N	Kept components	PRCT
Drug	T200_RCT	PRCT	Cell_line.Tx12_T200	Plate.99	PRRT2	0.75	0.0411496760313088	pearson	1	Ttest_pvalue	Coefficient_of_eigenassay	SVD_pCMs_only2CTb	NoPrepr	SVD	7496	PRCT-Tx12_T200	N	Kept components	PRCT
Drug	T200_RCT	PRCT	Cell_line.Tx12_T200	Plate.99	PRRT3	0.75	0.0424494050720975	pearson	1	Ttest_pvalue	Coefficient_of_eigenassay	SVD_pCMs_only2CTb	NoPrepr	SVD	7299	PRCT-Tx12_T200	N	Kept components	PRCT
Drug	T200_RCT	PRCT	Cell_line.Tx12_T200	Plate.99	PRRT4	0.75	0.0713238479079055	pearson	1	Ttest_pvalue	Coefficient_of_eigenassay	SVD_pCMs_only2CTb	NoPrepr	SVD	3948	PRCT-Tx12_T200	N	Kept components	PRCT
Drug	T200_RCT	PRCT	Cell_line.Tx12_T200	Plate.99	PRRX1	0.75	-0.0292988754955655	pearson	1	Ttest_pvalue	Coefficient_of_eigenassay	SVD_pCMs_only2CTb	NoPrepr	SVD	9266	PRCT-Tx12_T200	N	Kept components	PRCT
Drug	T200_RCT	PRCT	Cell_line.Tx12_T200	Plate.99	PRRX2	0.75	0.0289226337354406	pearson	1	Ttest_pvalue	Coefficient_of_eigenassay	SVD_pCMs_only2CTb	NoPrepr	SVD	9338	PRCT-Tx12_T200	N	Kept components	PRCT
Drug	T200_RCT	PRCT	Cell_line.Tx12_T200	Plate.99	PRSS12	0.75	-0.0459703847292123	pearson	1	Ttest_pvalue	Coefficient_of_eigenassay	SVD_pCMs_only2CTb	NoPrepr	SVD	6814	PRCT-Tx12_T200	N	Kept components	PRCT
Drug	T200_RCT	PRCT	Cell_line.Tx12_T200	Plate.99	PRSS16	0.75	0.0126373462560455	pearson	1	Ttest_pvalue	Coefficient_of_eigenassay	SVD_pCMs_only2CTb	NoPrepr	SVD	12166	PRCT-Tx12_T200	N	Kept components	PRCT
Drug	T200_RCT	PRCT	Cell_line.Tx12_T200	Plate.99	PRSS23	0.75	-0.0415623269099549	pearson	1	Ttest_pvalue	Coefficient_of_eigenassay	SVD_pCMs_only2CTb	NoPrepr	SVD	7430	PRCT-Tx12_T200	N	Kept components	PRCT
Drug	T200_RCT	PRCT	Cell_line.Tx12_T200	Plate.99	PRSS27	0.75	0.0568974528357157	pearson	1	Ttest_pvalue	Coefficient_of_eigenassay	SVD_pCMs_only2CTb	NoPrepr	SVD	5417	PRCT-Tx12_T200	N	Kept components	PRCT
Drug	T200_RCT	PRCT	Cell_line.Tx12_T200	Plate.99	PRSS3	0.75	0.00561941929671916	pearson	1	Ttest_pvalue	Coefficient_of_eigenassay	SVD_pCMs_only2CTb	NoPrepr	SVD	13660	PRCT-Tx12_T200	N	Kept components	PRCT
Drug	T200_RCT	PRCT	Cell_line.Tx12_T200	Plate.99	PRSS35	0.75	-0.0896496538793174	pearson	1	Ttest_pvalue	Coefficient_of_eigenassay	SVD_pCMs_only2CTb	NoPrepr	SVD	2509	PRCT-Tx12_T200	N	Kept components	PRCT
Drug	T200_RCT	PRCT	Cell_line.Tx12_T200	Plate.99	PRSS36	0.75	0.0275612853192979	pearson	1	Ttest_pvalue	Coefficient_of_eigenassay	SVD_pCMs_only2CTb	NoPrepr	SVD	9549	PRCT-Tx12_T200	N	Kept components	PRCT
Drug	T200_RCT	PRCT	Cell_line.Tx12_T200	Plate.99	PRSS37	0.75	-0.0156922511172136	pearson	1	Ttest_pvalue	Coefficient_of_eigenassay	SVD_pCMs_only2CTb	NoPrepr	SVD	11569	PRCT-Tx12_T200	N	Kept components	PRCT
Drug	T200_RCT	PRCT	Cell_line.Tx12_T200	Plate.99	PRSS42	0.75	-0.0925690404827697	pearson	1	Ttest_pvalue	Coefficient_of_eigenassay	SVD_pCMs_only2CTb	NoPrepr	SVD	2327	PRCT-Tx12_T200	N	Kept components	PRCT
Drug	T200_RCT	PRCT	Cell_line.Tx12_T200	Plate.99	PRSS43	0.75	0.0596079662226389	pearson	1	Ttest_pvalue	Coefficient_of_eigenassay	SVD_pCMs_only2CTb	NoPrepr	SVD	5112	PRCT-Tx12_T200	N	Kept components	PRCT
Drug	T200_RCT	PRCT	Cell_line.Tx12_T200	Plate.99	PRSS45	0.75	-0.0474215280504863	pearson	1	Ttest_pvalue	Coefficient_of_eigenassay	SVD_pCMs_only2CTb	NoPrepr	SVD	6619	PRCT-Tx12_T200	N	Kept components	PRCT
Drug	T200_RCT	PRCT	Cell_line.Tx12_T200	Plate.99	PRSS46P	0.75	-0.00322328448566905	pearson	1	Ttest_pvalue	Coefficient_of_eigenassay	SVD_pCMs_only2CTb	NoPrepr	SVD	14236	PRCT-Tx12_T200	N	Kept components	PRCT
Drug	T200_RCT	PRCT	Cell_line.Tx12_T200	Plate.99	PRSS48	0.75	0.0185261310306972	pearson	1	Ttest_pvalue	Coefficient_of_eigenassay	SVD_pCMs_only2CTb	NoPrepr	SVD	11085	PRCT-Tx12_T200	N	Kept components	PRCT
Drug	T200_RCT	PRCT	Cell_line.Tx12_T200	Plate.99	PRSS50	0.75	-0.0750086260500308	pearson	1	Ttest_pvalue	Coefficient_of_eigenassay	SVD_pCMs_only2CTb	NoPrepr	SVD	3595	PRCT-Tx12_T200	N	Kept components	PRCT
Drug	T200_RCT	PRCT	Cell_line.Tx12_T200	Plate.99	PRSS53	0.75	0.0188529132722455	pearson	1	Ttest_pvalue	Coefficient_of_eigenassay	SVD_pCMs_only2CTb	NoPrepr	SVD	11023	PRCT-Tx12_T200	N	Kept components	PRCT
Drug	T200_RCT	PRCT	Cell_line.Tx12_T200	Plate.99	PRSS8	0.75	0.0959376859103395	pearson	1	Ttest_pvalue	Coefficient_of_eigenassay	SVD_pCMs_only2CTb	NoPrepr	SVD	2109	PRCT-Tx12_T200	N	Kept components	PRCT
Drug	T200_RCT	PRCT	Cell_line.Tx12_T200	Plate.99	PRTFDC1	0.75	-0.0102002799005277	pearson	1	Ttest_pvalue	Coefficient_of_eigenassay	SVD_pCMs_only2CTb	NoPrepr	SVD	12647	PRCT-Tx12_T200	N	Kept components	PRCT
Drug	T200_RCT	PRCT	Cell_line.Tx12_T200	Plate.99	PRTG	0.75	-0.101846818842152	pearson	1	Ttest_pvalue	Coefficient_of_eigenassay	SVD_pCMs_only2CTb	NoPrepr	SVD	1825	PRCT-Tx12_T200	N	Kept components	PRCT
Drug	T200_RCT	PRCT	Cell_line.Tx12_T200	Plate.99	PRUNE1	0.75	0.0540465199051796	pearson	1	Ttest_pvalue	Coefficient_of_eigenassay	SVD_pCMs_only2CTb	NoPrepr	SVD	5791	PRCT-Tx12_T200	N	Kept components	PRCT
Drug	T200_RCT	PRCT	Cell_line.Tx12_T200	Plate.99	PRUNE2	0.75	0.0357518250206607	pearson	1	Ttest_pvalue	Coefficient_of_eigenassay	SVD_pCMs_only2CTb	NoPrepr	SVD	8250	PRCT-Tx12_T200	N	Kept components	PRCT
Drug	T200_RCT	PRCT	Cell_line.Tx12_T200	Plate.99	PRX	0.75	0.0613413208825111	pearson	1	Ttest_pvalue	Coefficient_of_eigenassay	SVD_pCMs_only2CTb	NoPrepr	SVD	4932	PRCT-Tx12_T200	N	Kept components	PRCT
Drug	T200_RCT	PRCT	Cell_line.Tx12_T200	Plate.99	PSAP	0.75	0.0556179344602006	pearson	1	Ttest_pvalue	Coefficient_of_eigenassay	SVD_pCMs_only2CTb	NoPrepr	SVD	5591	PRCT-Tx12_T200	N	Kept components	PRCT
Drug	T200_RCT	PRCT	Cell_line.Tx12_T200	Plate.99	PSAPL1	0.75	-0.030422293748588	pearson	1	Ttest_pvalue	Coefficient_of_eigenassay	SVD_pCMs_only2CTb	NoPrepr	SVD	9094	PRCT-Tx12_T200	N	Kept components	PRCT
Drug	T200_RCT	PRCT	Cell_line.Tx12_T200	Plate.99	PSAT1	0.75	0.0965557890558128	pearson	1	Ttest_pvalue	Coefficient_of_eigenassay	SVD_pCMs_only2CTb	NoPrepr	SVD	2070	PRCT-Tx12_T200	N	Kept components	PRCT
Drug	T200_RCT	PRCT	Cell_line.Tx12_T200	Plate.99	PSCA	0.75	0.0606836146353532	pearson	1	Ttest_pvalue	Coefficient_of_eigenassay	SVD_pCMs_only2CTb	NoPrepr	SVD	4993	PRCT-Tx12_T200	N	Kept components	PRCT
Drug	T200_RCT	PRCT	Cell_line.Tx12_T200	Plate.99	PSD	0.75	0.095196906579726	pearson	1	Ttest_pvalue	Coefficient_of_eigenassay	SVD_pCMs_only2CTb	NoPrepr	SVD	2157	PRCT-Tx12_T200	N	Kept components	PRCT
Drug	T200_RCT	PRCT	Cell_line.Tx12_T200	Plate.99	PSD2	0.75	0.0667072255383567	pearson	1	Ttest_pvalue	Coefficient_of_eigenassay	SVD_pCMs_only2CTb	NoPrepr	SVD	4381	PRCT-Tx12_T200	N	Kept components	PRCT
Drug	T200_RCT	PRCT	Cell_line.Tx12_T200	Plate.99	PSD3	0.75	0.096103661008433	pearson	1	Ttest_pvalue	Coefficient_of_eigenassay	SVD_pCMs_only2CTb	NoPrepr	SVD	2102	PRCT-Tx12_T200	N	Kept components	PRCT
Drug	T200_RCT	PRCT	Cell_line.Tx12_T200	Plate.99	PSD4	0.75	0.0165621205711699	pearson	1	Ttest_pvalue	Coefficient_of_eigenassay	SVD_pCMs_only2CTb	NoPrepr	SVD	11418	PRCT-Tx12_T200	N	Kept components	PRCT
Drug	T200_RCT	PRCT	Cell_line.Tx12_T200	Plate.99	PSEN1	0.75	-0.0120334940577878	pearson	1	Ttest_pvalue	Coefficient_of_eigenassay	SVD_pCMs_only2CTb	NoPrepr	SVD	12294	PRCT-Tx12_T200	N	Kept components	PRCT
Drug	T200_RCT	PRCT	Cell_line.Tx12_T200	Plate.99	PSEN2	0.75	0.0265940397119455	pearson	1	Ttest_pvalue	Coefficient_of_eigenassay	SVD_pCMs_only2CTb	NoPrepr	SVD	9708	PRCT-Tx12_T200	N	Kept components	PRCT
Drug	T200_RCT	PRCT	Cell_line.Tx12_T200	Plate.99	PSENEN	0.75	0.0179763185509755	pearson	1	Ttest_pvalue	Coefficient_of_eigenassay	SVD_pCMs_only2CTb	NoPrepr	SVD	11173	PRCT-Tx12_T200	N	Kept components	PRCT
Drug	T200_RCT	PRCT	Cell_line.Tx12_T200	Plate.99	PSIP1	0.75	-0.121367234895282	pearson	1	Ttest_pvalue	Coefficient_of_eigenassay	SVD_pCMs_only2CTb	NoPrepr	SVD	1129	PRCT-Tx12_T200	N	Kept components	PRCT
Drug	T200_RCT	PRCT	Cell_line.Tx12_T200	Plate.99	PSKH1	0.75	0.0853686492611041	pearson	1	Ttest_pvalue	Coefficient_of_eigenassay	SVD_pCMs_only2CTb	NoPrepr	SVD	2792	PRCT-Tx12_T200	N	Kept components	PRCT
Drug	T200_RCT	PRCT	Cell_line.Tx12_T200	Plate.99	PSKH2	0.75	0.0235157296990906	pearson	1	Ttest_pvalue	Coefficient_of_eigenassay	SVD_pCMs_only2CTb	NoPrepr	SVD	10215	PRCT-Tx12_T200	N	Kept components	PRCT
Drug	T200_RCT	PRCT	Cell_line.Tx12_T200	Plate.99	PSMA1	0.75	-0.0336145737654913	pearson	1	Ttest_pvalue	Coefficient_of_eigenassay	SVD_pCMs_only2CTb	NoPrepr	SVD	8572	PRCT-Tx12_T200	N	Kept components	PRCT
Drug	T200_RCT	PRCT	Cell_line.Tx12_T200	Plate.99	PSMA2	0.75	-0.0717711924627763	pearson	1	Ttest_pvalue	Coefficient_of_eigenassay	SVD_pCMs_only2CTb	NoPrepr	SVD	3897	PRCT-Tx12_T200	N	Kept components	PRCT
Drug	T200_RCT	PRCT	Cell_line.Tx12_T200	Plate.99	PSMA3	0.75	-0.0746815773674708	pearson	1	Ttest_pvalue	Coefficient_of_eigenassay	SVD_pCMs_only2CTb	NoPrepr	SVD	3613	PRCT-Tx12_T200	N	Kept components	PRCT
Drug	T200_RCT	PRCT	Cell_line.Tx12_T200	Plate.99	PSMA4	0.75	-0.17189166720572	pearson	1	Ttest_pvalue	Coefficient_of_eigenassay	SVD_pCMs_only2CTb	NoPrepr	SVD	318	PRCT-Tx12_T200	N	Kept components	PRCT
Drug	T200_RCT	PRCT	Cell_line.Tx12_T200	Plate.99	PSMA5	0.75	-0.0625830254066951	pearson	1	Ttest_pvalue	Coefficient_of_eigenassay	SVD_pCMs_only2CTb	NoPrepr	SVD	4792	PRCT-Tx12_T200	N	Kept components	PRCT
Drug	T200_RCT	PRCT	Cell_line.Tx12_T200	Plate.99	PSMA6	0.75	-0.0558035412945568	pearson	1	Ttest_pvalue	Coefficient_of_eigenassay	SVD_pCMs_only2CTb	NoPrepr	SVD	5560	PRCT-Tx12_T200	N	Kept components	PRCT
Drug	T200_RCT	PRCT	Cell_line.Tx12_T200	Plate.99	PSMA7	0.75	-0.0151739790315981	pearson	1	Ttest_pvalue	Coefficient_of_eigenassay	SVD_pCMs_only2CTb	NoPrepr	SVD	11689	PRCT-Tx12_T200	N	Kept components	PRCT
Drug	T200_RCT	PRCT	Cell_line.Tx12_T200	Plate.99	PSMB1	0.75	-0.0671916319350196	pearson	1	Ttest_pvalue	Coefficient_of_eigenassay	SVD_pCMs_only2CTb	NoPrepr	SVD	4337	PRCT-Tx12_T200	N	Kept components	PRCT
Drug	T200_RCT	PRCT	Cell_line.Tx12_T200	Plate.99	PSMB10	0.75	-0.0432246063563435	pearson	1	Ttest_pvalue	Coefficient_of_eigenassay	SVD_pCMs_only2CTb	NoPrepr	SVD	7183	PRCT-Tx12_T200	N	Kept components	PRCT
Drug	T200_RCT	PRCT	Cell_line.Tx12_T200	Plate.99	PSMB2	0.75	-0.0298045474550684	pearson	1	Ttest_pvalue	Coefficient_of_eigenassay	SVD_pCMs_only2CTb	NoPrepr	SVD	9183	PRCT-Tx12_T200	N	Kept components	PRCT
Drug	T200_RCT	PRCT	Cell_line.Tx12_T200	Plate.99	PSMB4	0.75	0.0063353272767461	pearson	1	Ttest_pvalue	Coefficient_of_eigenassay	SVD_pCMs_only2CTb	NoPrepr	SVD	13505	PRCT-Tx12_T200	N	Kept components	PRCT
Drug	T200_RCT	PRCT	Cell_line.Tx12_T200	Plate.99	PSMB5	0.75	0.0212135993631424	pearson	1	Ttest_pvalue	Coefficient_of_eigenassay	SVD_pCMs_only2CTb	NoPrepr	SVD	10614	PRCT-Tx12_T200	N	Kept components	PRCT
Drug	T200_RCT	PRCT	Cell_line.Tx12_T200	Plate.99	PSMB6	0.75	0.0247867410863583	pearson	1	Ttest_pvalue	Coefficient_of_eigenassay	SVD_pCMs_only2CTb	NoPrepr	SVD	10021	PRCT-Tx12_T200	N	Kept components	PRCT
Drug	T200_RCT	PRCT	Cell_line.Tx12_T200	Plate.99	PSMB7	0.75	-0.0540395376420902	pearson	1	Ttest_pvalue	Coefficient_of_eigenassay	SVD_pCMs_only2CTb	NoPrepr	SVD	5796	PRCT-Tx12_T200	N	Kept components	PRCT
Drug	T200_RCT	PRCT	Cell_line.Tx12_T200	Plate.99	PSMC1	0.75	-0.0864236912935278	pearson	1	Ttest_pvalue	Coefficient_of_eigenassay	SVD_pCMs_only2CTb	NoPrepr	SVD	2709	PRCT-Tx12_T200	N	Kept components	PRCT
Drug	T200_RCT	PRCT	Cell_line.Tx12_T200	Plate.99	PSMC2	0.75	-0.0342918377432051	pearson	1	Ttest_pvalue	Coefficient_of_eigenassay	SVD_pCMs_only2CTb	NoPrepr	SVD	8474	PRCT-Tx12_T200	N	Kept components	PRCT
Drug	T200_RCT	PRCT	Cell_line.Tx12_T200	Plate.99	PSMC3	0.75	0.00282141813910503	pearson	1	Ttest_pvalue	Coefficient_of_eigenassay	SVD_pCMs_only2CTb	NoPrepr	SVD	14349	PRCT-Tx12_T200	N	Kept components	PRCT
Drug	T200_RCT	PRCT	Cell_line.Tx12_T200	Plate.99	PSMC3IP	0.75	-0.0631458988745185	pearson	1	Ttest_pvalue	Coefficient_of_eigenassay	SVD_pCMs_only2CTb	NoPrepr	SVD	4720	PRCT-Tx12_T200	N	Kept components	PRCT
Drug	T200_RCT	PRCT	Cell_line.Tx12_T200	Plate.99	PSMC4	0.75	-0.0309439243225006	pearson	1	Ttest_pvalue	Coefficient_of_eigenassay	SVD_pCMs_only2CTb	NoPrepr	SVD	9016	PRCT-Tx12_T200	N	Kept components	PRCT
Drug	T200_RCT	PRCT	Cell_line.Tx12_T200	Plate.99	PSMC5	0.75	0.00546282430462163	pearson	1	Ttest_pvalue	Coefficient_of_eigenassay	SVD_pCMs_only2CTb	NoPrepr	SVD	13696	PRCT-Tx12_T200	N	Kept components	PRCT
Drug	T200_RCT	PRCT	Cell_line.Tx12_T200	Plate.99	PSMC6	0.75	-0.0678736585240687	pearson	1	Ttest_pvalue	Coefficient_of_eigenassay	SVD_pCMs_only2CTb	NoPrepr	SVD	4268	PRCT-Tx12_T200	N	Kept components	PRCT
Drug	T200_RCT	PRCT	Cell_line.Tx12_T200	Plate.99	PSMD1	0.75	-0.050231516105209	pearson	1	Ttest_pvalue	Coefficient_of_eigenassay	SVD_pCMs_only2CTb	NoPrepr	SVD	6296	PRCT-Tx12_T200	N	Kept components	PRCT
Drug	T200_RCT	PRCT	Cell_line.Tx12_T200	Plate.99	PSMD10	0.75	-0.0328346908286653	pearson	1	Ttest_pvalue	Coefficient_of_eigenassay	SVD_pCMs_only2CTb	NoPrepr	SVD	8704	PRCT-Tx12_T200	N	Kept components	PRCT
Drug	T200_RCT	PRCT	Cell_line.Tx12_T200	Plate.99	PSMD11	0.75	-0.00159874760868508	pearson	1	Ttest_pvalue	Coefficient_of_eigenassay	SVD_pCMs_only2CTb	NoPrepr	SVD	14707	PRCT-Tx12_T200	N	Kept components	PRCT
Drug	T200_RCT	PRCT	Cell_line.Tx12_T200	Plate.99	PSMD12	0.75	-0.102095080161633	pearson	1	Ttest_pvalue	Coefficient_of_eigenassay	SVD_pCMs_only2CTb	NoPrepr	SVD	1808	PRCT-Tx12_T200	N	Kept components	PRCT
Drug	T200_RCT	PRCT	Cell_line.Tx12_T200	Plate.99	PSMD13	0.75	-0.0200586856382768	pearson	1	Ttest_pvalue	Coefficient_of_eigenassay	SVD_pCMs_only2CTb	NoPrepr	SVD	10816	PRCT-Tx12_T200	N	Kept components	PRCT
Drug	T200_RCT	PRCT	Cell_line.Tx12_T200	Plate.99	PSMD14	0.75	-0.0685104820221022	pearson	1	Ttest_pvalue	Coefficient_of_eigenassay	SVD_pCMs_only2CTb	NoPrepr	SVD	4213	PRCT-Tx12_T200	N	Kept components	PRCT
Drug	T200_RCT	PRCT	Cell_line.Tx12_T200	Plate.99	PSMD2	0.75	-3.70409748645254e-05	pearson	1	Ttest_pvalue	Coefficient_of_eigenassay	SVD_pCMs_only2CTb	NoPrepr	SVD	15297	PRCT-Tx12_T200	N	Kept components	PRCT
Drug	T200_RCT	PRCT	Cell_line.Tx12_T200	Plate.99	PSMD3	0.75	0.0388809861987537	pearson	1	Ttest_pvalue	Coefficient_of_eigenassay	SVD_pCMs_only2CTb	NoPrepr	SVD	7806	PRCT-Tx12_T200	N	Kept components	PRCT
Drug	T200_RCT	PRCT	Cell_line.Tx12_T200	Plate.99	PSMD4	0.75	-0.0176309632492936	pearson	1	Ttest_pvalue	Coefficient_of_eigenassay	SVD_pCMs_only2CTb	NoPrepr	SVD	11228	PRCT-Tx12_T200	N	Kept components	PRCT
Drug	T200_RCT	PRCT	Cell_line.Tx12_T200	Plate.99	PSMD5	0.75	-0.0857442342319129	pearson	1	Ttest_pvalue	Coefficient_of_eigenassay	SVD_pCMs_only2CTb	NoPrepr	SVD	2758	PRCT-Tx12_T200	N	Kept components	PRCT
Drug	T200_RCT	PRCT	Cell_line.Tx12_T200	Plate.99	PSMD6	0.75	-0.0625463939097844	pearson	1	Ttest_pvalue	Coefficient_of_eigenassay	SVD_pCMs_only2CTb	NoPrepr	SVD	4796	PRCT-Tx12_T200	N	Kept components	PRCT
Drug	T200_RCT	PRCT	Cell_line.Tx12_T200	Plate.99	PSMD7	0.75	-0.0709654594880131	pearson	1	Ttest_pvalue	Coefficient_of_eigenassay	SVD_pCMs_only2CTb	NoPrepr	SVD	3976	PRCT-Tx12_T200	N	Kept components	PRCT
Drug	T200_RCT	PRCT	Cell_line.Tx12_T200	Plate.99	PSMD8	0.75	0.0445560454992615	pearson	1	Ttest_pvalue	Coefficient_of_eigenassay	SVD_pCMs_only2CTb	NoPrepr	SVD	7002	PRCT-Tx12_T200	N	Kept components	PRCT
Drug	T200_RCT	PRCT	Cell_line.Tx12_T200	Plate.99	PSMD9	0.75	0.00176135366016303	pearson	1	Ttest_pvalue	Coefficient_of_eigenassay	SVD_pCMs_only2CTb	NoPrepr	SVD	14657	PRCT-Tx12_T200	N	Kept components	PRCT
Drug	T200_RCT	PRCT	Cell_line.Tx12_T200	Plate.99	PSME1	0.75	-0.0226463939687656	pearson	1	Ttest_pvalue	Coefficient_of_eigenassay	SVD_pCMs_only2CTb	NoPrepr	SVD	10361	PRCT-Tx12_T200	N	Kept components	PRCT
Drug	T200_RCT	PRCT	Cell_line.Tx12_T200	Plate.99	PSME2	0.75	-0.0569588221634594	pearson	1	Ttest_pvalue	Coefficient_of_eigenassay	SVD_pCMs_only2CTb	NoPrepr	SVD	5409	PRCT-Tx12_T200	N	Kept components	PRCT
Drug	T200_RCT	PRCT	Cell_line.Tx12_T200	Plate.99	PSME3	0.75	-0.0241129777223293	pearson	1	Ttest_pvalue	Coefficient_of_eigenassay	SVD_pCMs_only2CTb	NoPrepr	SVD	10113	PRCT-Tx12_T200	N	Kept components	PRCT
Drug	T200_RCT	PRCT	Cell_line.Tx12_T200	Plate.99	PSME4	0.75	-0.00823645824013532	pearson	1	Ttest_pvalue	Coefficient_of_eigenassay	SVD_pCMs_only2CTb	NoPrepr	SVD	13055	PRCT-Tx12_T200	N	Kept components	PRCT
Drug	T200_RCT	PRCT	Cell_line.Tx12_T200	Plate.99	PSMF1	0.75	-0.00232197556862135	pearson	1	Ttest_pvalue	Coefficient_of_eigenassay	SVD_pCMs_only2CTb	NoPrepr	SVD	14500	PRCT-Tx12_T200	N	Kept components	PRCT
Drug	T200_RCT	PRCT	Cell_line.Tx12_T200	Plate.99	PSMG1	0.75	-0.0383397349166627	pearson	1	Ttest_pvalue	Coefficient_of_eigenassay	SVD_pCMs_only2CTb	NoPrepr	SVD	7879	PRCT-Tx12_T200	N	Kept components	PRCT
Drug	T200_RCT	PRCT	Cell_line.Tx12_T200	Plate.99	PSMG2	0.75	-0.0649599250716346	pearson	1	Ttest_pvalue	Coefficient_of_eigenassay	SVD_pCMs_only2CTb	NoPrepr	SVD	4548	PRCT-Tx12_T200	N	Kept components	PRCT
Drug	T200_RCT	PRCT	Cell_line.Tx12_T200	Plate.99	PSMG3	0.75	-0.0210200847429693	pearson	1	Ttest_pvalue	Coefficient_of_eigenassay	SVD_pCMs_only2CTb	NoPrepr	SVD	10648	PRCT-Tx12_T200	N	Kept components	PRCT
Drug	T200_RCT	PRCT	Cell_line.Tx12_T200	Plate.99	PSMG4	0.75	0.0445662192144493	pearson	1	Ttest_pvalue	Coefficient_of_eigenassay	SVD_pCMs_only2CTb	NoPrepr	SVD	7001	PRCT-Tx12_T200	N	Kept components	PRCT
Drug	T200_RCT	PRCT	Cell_line.Tx12_T200	Plate.99	PSPC1	0.75	-0.00878469536528703	pearson	1	Ttest_pvalue	Coefficient_of_eigenassay	SVD_pCMs_only2CTb	NoPrepr	SVD	12939	PRCT-Tx12_T200	N	Kept components	PRCT
Drug	T200_RCT	PRCT	Cell_line.Tx12_T200	Plate.99	PSPH	0.75	0.0546169437169611	pearson	1	Ttest_pvalue	Coefficient_of_eigenassay	SVD_pCMs_only2CTb	NoPrepr	SVD	5707	PRCT-Tx12_T200	N	Kept components	PRCT
Drug	T200_RCT	PRCT	Cell_line.Tx12_T200	Plate.99	PSPN	0.75	-0.00498367864198736	pearson	1	Ttest_pvalue	Coefficient_of_eigenassay	SVD_pCMs_only2CTb	NoPrepr	SVD	13806	PRCT-Tx12_T200	N	Kept components	PRCT
Drug	T200_RCT	PRCT	Cell_line.Tx12_T200	Plate.99	PSRC1	0.75	0.117120013366554	pearson	1	Ttest_pvalue	Coefficient_of_eigenassay	SVD_pCMs_only2CTb	NoPrepr	SVD	1252	PRCT-Tx12_T200	N	Kept components	PRCT
Drug	T200_RCT	PRCT	Cell_line.Tx12_T200	Plate.99	PSTK	0.75	-0.0434841616346499	pearson	1	Ttest_pvalue	Coefficient_of_eigenassay	SVD_pCMs_only2CTb	NoPrepr	SVD	7152	PRCT-Tx12_T200	N	Kept components	PRCT
Drug	T200_RCT	PRCT	Cell_line.Tx12_T200	Plate.99	PSTPIP1	0.75	-0.0147782455949812	pearson	1	Ttest_pvalue	Coefficient_of_eigenassay	SVD_pCMs_only2CTb	NoPrepr	SVD	11776	PRCT-Tx12_T200	N	Kept components	PRCT
Drug	T200_RCT	PRCT	Cell_line.Tx12_T200	Plate.99	PSTPIP2	0.75	-0.0232623610497211	pearson	1	Ttest_pvalue	Coefficient_of_eigenassay	SVD_pCMs_only2CTb	NoPrepr	SVD	10272	PRCT-Tx12_T200	N	Kept components	PRCT
Drug	T200_RCT	PRCT	Cell_line.Tx12_T200	Plate.99	PTAR1	0.75	0.017848505186686	pearson	1	Ttest_pvalue	Coefficient_of_eigenassay	SVD_pCMs_only2CTb	NoPrepr	SVD	11201	PRCT-Tx12_T200	N	Kept components	PRCT
Drug	T200_RCT	PRCT	Cell_line.Tx12_T200	Plate.99	PTBP1	0.75	0.0990104814693539	pearson	1	Ttest_pvalue	Coefficient_of_eigenassay	SVD_pCMs_only2CTb	NoPrepr	SVD	1956	PRCT-Tx12_T200	N	Kept components	PRCT
Drug	T200_RCT	PRCT	Cell_line.Tx12_T200	Plate.99	PTBP2	0.75	-0.123601196924201	pearson	1	Ttest_pvalue	Coefficient_of_eigenassay	SVD_pCMs_only2CTb	NoPrepr	SVD	1056	PRCT-Tx12_T200	N	Kept components	PRCT
Drug	T200_RCT	PRCT	Cell_line.Tx12_T200	Plate.99	PTBP3	0.75	-0.0961608327394909	pearson	1	Ttest_pvalue	Coefficient_of_eigenassay	SVD_pCMs_only2CTb	NoPrepr	SVD	2097	PRCT-Tx12_T200	N	Kept components	PRCT
Drug	T200_RCT	PRCT	Cell_line.Tx12_T200	Plate.99	PTCD2	0.75	-0.0135578969256851	pearson	1	Ttest_pvalue	Coefficient_of_eigenassay	SVD_pCMs_only2CTb	NoPrepr	SVD	12011	PRCT-Tx12_T200	N	Kept components	PRCT
Drug	T200_RCT	PRCT	Cell_line.Tx12_T200	Plate.99	PTCD3	0.75	-0.0468826110039739	pearson	1	Ttest_pvalue	Coefficient_of_eigenassay	SVD_pCMs_only2CTb	NoPrepr	SVD	6685	PRCT-Tx12_T200	N	Kept components	PRCT
Drug	T200_RCT	PRCT	Cell_line.Tx12_T200	Plate.99	PTCH1	0.75	-0.16618775111045	pearson	1	Ttest_pvalue	Coefficient_of_eigenassay	SVD_pCMs_only2CTb	NoPrepr	SVD	366	PRCT-Tx12_T200	N	Kept components	PRCT
Drug	T200_RCT	PRCT	Cell_line.Tx12_T200	Plate.99	PTCH2	0.75	0.0155108130719525	pearson	1	Ttest_pvalue	Coefficient_of_eigenassay	SVD_pCMs_only2CTb	NoPrepr	SVD	11607	PRCT-Tx12_T200	N	Kept components	PRCT
Drug	T200_RCT	PRCT	Cell_line.Tx12_T200	Plate.99	PTCHD1	0.75	-0.100116131589319	pearson	1	Ttest_pvalue	Coefficient_of_eigenassay	SVD_pCMs_only2CTb	NoPrepr	SVD	1910	PRCT-Tx12_T200	N	Kept components	PRCT
Drug	T200_RCT	PRCT	Cell_line.Tx12_T200	Plate.99	PTCHD4	0.75	0.0521162184720413	pearson	1	Ttest_pvalue	Coefficient_of_eigenassay	SVD_pCMs_only2CTb	NoPrepr	SVD	6033	PRCT-Tx12_T200	N	Kept components	PRCT
Drug	T200_RCT	PRCT	Cell_line.Tx12_T200	Plate.99	PTDSS1	0.75	0.0257830042806466	pearson	1	Ttest_pvalue	Coefficient_of_eigenassay	SVD_pCMs_only2CTb	NoPrepr	SVD	9842	PRCT-Tx12_T200	N	Kept components	PRCT
Drug	T200_RCT	PRCT	Cell_line.Tx12_T200	Plate.99	PTDSS2	0.75	0.0389146195919519	pearson	1	Ttest_pvalue	Coefficient_of_eigenassay	SVD_pCMs_only2CTb	NoPrepr	SVD	7802	PRCT-Tx12_T200	N	Kept components	PRCT
Drug	T200_RCT	PRCT	Cell_line.Tx12_T200	Plate.99	PTEN	0.75	-0.0233866355755512	pearson	1	Ttest_pvalue	Coefficient_of_eigenassay	SVD_pCMs_only2CTb	NoPrepr	SVD	10246	PRCT-Tx12_T200	N	Kept components	PRCT
Drug	T200_RCT	PRCT	Cell_line.Tx12_T200	Plate.99	PTER	0.75	-0.0181844061599053	pearson	1	Ttest_pvalue	Coefficient_of_eigenassay	SVD_pCMs_only2CTb	NoPrepr	SVD	11145	PRCT-Tx12_T200	N	Kept components	PRCT
Drug	T200_RCT	PRCT	Cell_line.Tx12_T200	Plate.99	PTGDR	0.75	-0.000266085025046611	pearson	1	Ttest_pvalue	Coefficient_of_eigenassay	SVD_pCMs_only2CTb	NoPrepr	SVD	15181	PRCT-Tx12_T200	N	Kept components	PRCT
Drug	T200_RCT	PRCT	Cell_line.Tx12_T200	Plate.99	PTGDR2	0.75	-0.00739456244628649	pearson	1	Ttest_pvalue	Coefficient_of_eigenassay	SVD_pCMs_only2CTb	NoPrepr	SVD	13248	PRCT-Tx12_T200	N	Kept components	PRCT
Drug	T200_RCT	PRCT	Cell_line.Tx12_T200	Plate.99	PTGDS	0.75	0.146013357373587	pearson	1	Ttest_pvalue	Coefficient_of_eigenassay	SVD_pCMs_only2CTb	NoPrepr	SVD	604	PRCT-Tx12_T200	N	Kept components	PRCT
Drug	T200_RCT	PRCT	Cell_line.Tx12_T200	Plate.99	PTGER1	0.75	-0.00950390629820864	pearson	1	Ttest_pvalue	Coefficient_of_eigenassay	SVD_pCMs_only2CTb	NoPrepr	SVD	12804	PRCT-Tx12_T200	N	Kept components	PRCT
Drug	T200_RCT	PRCT	Cell_line.Tx12_T200	Plate.99	PTGER2	0.75	0.00641015732446464	pearson	1	Ttest_pvalue	Coefficient_of_eigenassay	SVD_pCMs_only2CTb	NoPrepr	SVD	13483	PRCT-Tx12_T200	N	Kept components	PRCT
Drug	T200_RCT	PRCT	Cell_line.Tx12_T200	Plate.99	PTGER3	0.75	-0.0334285638050589	pearson	1	Ttest_pvalue	Coefficient_of_eigenassay	SVD_pCMs_only2CTb	NoPrepr	SVD	8607	PRCT-Tx12_T200	N	Kept components	PRCT
Drug	T200_RCT	PRCT	Cell_line.Tx12_T200	Plate.99	PTGER4	0.75	-0.0601134727533964	pearson	1	Ttest_pvalue	Coefficient_of_eigenassay	SVD_pCMs_only2CTb	NoPrepr	SVD	5058	PRCT-Tx12_T200	N	Kept components	PRCT
Drug	T200_RCT	PRCT	Cell_line.Tx12_T200	Plate.99	PTGES	0.75	0.0795207264009032	pearson	1	Ttest_pvalue	Coefficient_of_eigenassay	SVD_pCMs_only2CTb	NoPrepr	SVD	3221	PRCT-Tx12_T200	N	Kept components	PRCT
Drug	T200_RCT	PRCT	Cell_line.Tx12_T200	Plate.99	PTGES2	0.75	0.0278083531190996	pearson	1	Ttest_pvalue	Coefficient_of_eigenassay	SVD_pCMs_only2CTb	NoPrepr	SVD	9501	PRCT-Tx12_T200	N	Kept components	PRCT
Drug	T200_RCT	PRCT	Cell_line.Tx12_T200	Plate.99	PTGES3	0.75	-0.0460861985342525	pearson	1	Ttest_pvalue	Coefficient_of_eigenassay	SVD_pCMs_only2CTb	NoPrepr	SVD	6796	PRCT-Tx12_T200	N	Kept components	PRCT
Drug	T200_RCT	PRCT	Cell_line.Tx12_T200	Plate.99	PTGES3L	0.75	-0.0134407852858736	pearson	1	Ttest_pvalue	Coefficient_of_eigenassay	SVD_pCMs_only2CTb	NoPrepr	SVD	12036	PRCT-Tx12_T200	N	Kept components	PRCT
Drug	T200_RCT	PRCT	Cell_line.Tx12_T200	Plate.99	PTGFR	0.75	-0.00386580584358557	pearson	1	Ttest_pvalue	Coefficient_of_eigenassay	SVD_pCMs_only2CTb	NoPrepr	SVD	14087	PRCT-Tx12_T200	N	Kept components	PRCT
Drug	T200_RCT	PRCT	Cell_line.Tx12_T200	Plate.99	PTGFRN	0.75	0.0337379662355751	pearson	1	Ttest_pvalue	Coefficient_of_eigenassay	SVD_pCMs_only2CTb	NoPrepr	SVD	8561	PRCT-Tx12_T200	N	Kept components	PRCT
Drug	T200_RCT	PRCT	Cell_line.Tx12_T200	Plate.99	PTGIR	0.75	0.0500021641868413	pearson	1	Ttest_pvalue	Coefficient_of_eigenassay	SVD_pCMs_only2CTb	NoPrepr	SVD	6316	PRCT-Tx12_T200	N	Kept components	PRCT
Drug	T200_RCT	PRCT	Cell_line.Tx12_T200	Plate.99	PTGIS	0.75	0.066274753393991	pearson	1	Ttest_pvalue	Coefficient_of_eigenassay	SVD_pCMs_only2CTb	NoPrepr	SVD	4429	PRCT-Tx12_T200	N	Kept components	PRCT
Drug	T200_RCT	PRCT	Cell_line.Tx12_T200	Plate.99	PTGR1	0.75	-0.0601187664466861	pearson	1	Ttest_pvalue	Coefficient_of_eigenassay	SVD_pCMs_only2CTb	NoPrepr	SVD	5057	PRCT-Tx12_T200	N	Kept components	PRCT
Drug	T200_RCT	PRCT	Cell_line.Tx12_T200	Plate.99	PTGR2	0.75	-0.0460658674012314	pearson	1	Ttest_pvalue	Coefficient_of_eigenassay	SVD_pCMs_only2CTb	NoPrepr	SVD	6799	PRCT-Tx12_T200	N	Kept components	PRCT
Drug	T200_RCT	PRCT	Cell_line.Tx12_T200	Plate.99	PTGS1	0.75	0.00686906109520542	pearson	1	Ttest_pvalue	Coefficient_of_eigenassay	SVD_pCMs_only2CTb	NoPrepr	SVD	13361	PRCT-Tx12_T200	N	Kept components	PRCT
Drug	T200_RCT	PRCT	Cell_line.Tx12_T200	Plate.99	PTGS2	0.75	-0.00588258650661834	pearson	1	Ttest_pvalue	Coefficient_of_eigenassay	SVD_pCMs_only2CTb	NoPrepr	SVD	13611	PRCT-Tx12_T200	N	Kept components	PRCT
Drug	T200_RCT	PRCT	Cell_line.Tx12_T200	Plate.99	PTH1R	0.75	0.124424343775137	pearson	1	Ttest_pvalue	Coefficient_of_eigenassay	SVD_pCMs_only2CTb	NoPrepr	SVD	1034	PRCT-Tx12_T200	N	Kept components	PRCT
Drug	T200_RCT	PRCT	Cell_line.Tx12_T200	Plate.99	PTHLH	0.75	-0.0113828587684576	pearson	1	Ttest_pvalue	Coefficient_of_eigenassay	SVD_pCMs_only2CTb	NoPrepr	SVD	12425	PRCT-Tx12_T200	N	Kept components	PRCT
Drug	T200_RCT	PRCT	Cell_line.Tx12_T200	Plate.99	PTK2	0.75	0.00317055301004029	pearson	1	Ttest_pvalue	Coefficient_of_eigenassay	SVD_pCMs_only2CTb	NoPrepr	SVD	14257	PRCT-Tx12_T200	N	Kept components	PRCT
Drug	T200_RCT	PRCT	Cell_line.Tx12_T200	Plate.99	PTK2B	0.75	0.0420438655066244	pearson	1	Ttest_pvalue	Coefficient_of_eigenassay	SVD_pCMs_only2CTb	NoPrepr	SVD	7367	PRCT-Tx12_T200	N	Kept components	PRCT
Drug	T200_RCT	PRCT	Cell_line.Tx12_T200	Plate.99	PTK6	0.75	-0.0211858098034197	pearson	1	Ttest_pvalue	Coefficient_of_eigenassay	SVD_pCMs_only2CTb	NoPrepr	SVD	10617	PRCT-Tx12_T200	N	Kept components	PRCT
Drug	T200_RCT	PRCT	Cell_line.Tx12_T200	Plate.99	PTK7	0.75	0.173068710380637	pearson	1	Ttest_pvalue	Coefficient_of_eigenassay	SVD_pCMs_only2CTb	NoPrepr	SVD	306	PRCT-Tx12_T200	N	Kept components	PRCT
Drug	T200_RCT	PRCT	Cell_line.Tx12_T200	Plate.99	PTMA	0.75	-0.0251391285293991	pearson	1	Ttest_pvalue	Coefficient_of_eigenassay	SVD_pCMs_only2CTb	NoPrepr	SVD	9972	PRCT-Tx12_T200	N	Kept components	PRCT
Drug	T200_RCT	PRCT	Cell_line.Tx12_T200	Plate.99	PTMS	0.75	0.0342108170309156	pearson	1	Ttest_pvalue	Coefficient_of_eigenassay	SVD_pCMs_only2CTb	NoPrepr	SVD	8487	PRCT-Tx12_T200	N	Kept components	PRCT
Drug	T200_RCT	PRCT	Cell_line.Tx12_T200	Plate.99	PTN	0.75	-0.0270106584695765	pearson	1	Ttest_pvalue	Coefficient_of_eigenassay	SVD_pCMs_only2CTb	NoPrepr	SVD	9634	PRCT-Tx12_T200	N	Kept components	PRCT
Drug	T200_RCT	PRCT	Cell_line.Tx12_T200	Plate.99	PTOV1	0.75	0.0268951306781225	pearson	1	Ttest_pvalue	Coefficient_of_eigenassay	SVD_pCMs_only2CTb	NoPrepr	SVD	9661	PRCT-Tx12_T200	N	Kept components	PRCT
Drug	T200_RCT	PRCT	Cell_line.Tx12_T200	Plate.99	PTP4A1	0.75	-0.118598309625938	pearson	1	Ttest_pvalue	Coefficient_of_eigenassay	SVD_pCMs_only2CTb	NoPrepr	SVD	1206	PRCT-Tx12_T200	N	Kept components	PRCT
Drug	T200_RCT	PRCT	Cell_line.Tx12_T200	Plate.99	PTP4A2	0.75	-0.0620757991685815	pearson	1	Ttest_pvalue	Coefficient_of_eigenassay	SVD_pCMs_only2CTb	NoPrepr	SVD	4848	PRCT-Tx12_T200	N	Kept components	PRCT
Drug	T200_RCT	PRCT	Cell_line.Tx12_T200	Plate.99	PTP4A3	0.75	0.0531021202837479	pearson	1	Ttest_pvalue	Coefficient_of_eigenassay	SVD_pCMs_only2CTb	NoPrepr	SVD	5920	PRCT-Tx12_T200	N	Kept components	PRCT
Drug	T200_RCT	PRCT	Cell_line.Tx12_T200	Plate.99	PTPA	0.75	0.0470300886180808	pearson	1	Ttest_pvalue	Coefficient_of_eigenassay	SVD_pCMs_only2CTb	NoPrepr	SVD	6667	PRCT-Tx12_T200	N	Kept components	PRCT
Drug	T200_RCT	PRCT	Cell_line.Tx12_T200	Plate.99	PTPDC1	0.75	-0.047713417180224	pearson	1	Ttest_pvalue	Coefficient_of_eigenassay	SVD_pCMs_only2CTb	NoPrepr	SVD	6581	PRCT-Tx12_T200	N	Kept components	PRCT
Drug	T200_RCT	PRCT	Cell_line.Tx12_T200	Plate.99	PTPMT1	0.75	0.00728081682990913	pearson	1	Ttest_pvalue	Coefficient_of_eigenassay	SVD_pCMs_only2CTb	NoPrepr	SVD	13267	PRCT-Tx12_T200	N	Kept components	PRCT
Drug	T200_RCT	PRCT	Cell_line.Tx12_T200	Plate.99	PTPN1	0.75	0.0103836318152955	pearson	1	Ttest_pvalue	Coefficient_of_eigenassay	SVD_pCMs_only2CTb	NoPrepr	SVD	12603	PRCT-Tx12_T200	N	Kept components	PRCT
Drug	T200_RCT	PRCT	Cell_line.Tx12_T200	Plate.99	PTPN11	0.75	0.0171783262389193	pearson	1	Ttest_pvalue	Coefficient_of_eigenassay	SVD_pCMs_only2CTb	NoPrepr	SVD	11316	PRCT-Tx12_T200	N	Kept components	PRCT
Drug	T200_RCT	PRCT	Cell_line.Tx12_T200	Plate.99	PTPN12	0.75	0.0306178718720147	pearson	1	Ttest_pvalue	Coefficient_of_eigenassay	SVD_pCMs_only2CTb	NoPrepr	SVD	9060	PRCT-Tx12_T200	N	Kept components	PRCT
Drug	T200_RCT	PRCT	Cell_line.Tx12_T200	Plate.99	PTPN13	0.75	0.0956097393321429	pearson	1	Ttest_pvalue	Coefficient_of_eigenassay	SVD_pCMs_only2CTb	NoPrepr	SVD	2130	PRCT-Tx12_T200	N	Kept components	PRCT
Drug	T200_RCT	PRCT	Cell_line.Tx12_T200	Plate.99	PTPN14	0.75	0.156923787835685	pearson	1	Ttest_pvalue	Coefficient_of_eigenassay	SVD_pCMs_only2CTb	NoPrepr	SVD	459	PRCT-Tx12_T200	N	Kept components	PRCT
Drug	T200_RCT	PRCT	Cell_line.Tx12_T200	Plate.99	PTPN18	0.75	0.00467512885458716	pearson	1	Ttest_pvalue	Coefficient_of_eigenassay	SVD_pCMs_only2CTb	NoPrepr	SVD	13885	PRCT-Tx12_T200	N	Kept components	PRCT
Drug	T200_RCT	PRCT	Cell_line.Tx12_T200	Plate.99	PTPN2	0.75	-0.0287037826911641	pearson	1	Ttest_pvalue	Coefficient_of_eigenassay	SVD_pCMs_only2CTb	NoPrepr	SVD	9376	PRCT-Tx12_T200	N	Kept components	PRCT
Drug	T200_RCT	PRCT	Cell_line.Tx12_T200	Plate.99	PTPN21	0.75	0.0757145362904303	pearson	1	Ttest_pvalue	Coefficient_of_eigenassay	SVD_pCMs_only2CTb	NoPrepr	SVD	3546	PRCT-Tx12_T200	N	Kept components	PRCT
Drug	T200_RCT	PRCT	Cell_line.Tx12_T200	Plate.99	PTPN23	0.75	0.0924012540026764	pearson	1	Ttest_pvalue	Coefficient_of_eigenassay	SVD_pCMs_only2CTb	NoPrepr	SVD	2342	PRCT-Tx12_T200	N	Kept components	PRCT
Drug	T200_RCT	PRCT	Cell_line.Tx12_T200	Plate.99	PTPN3	0.75	-0.0333774386674492	pearson	1	Ttest_pvalue	Coefficient_of_eigenassay	SVD_pCMs_only2CTb	NoPrepr	SVD	8618	PRCT-Tx12_T200	N	Kept components	PRCT
Drug	T200_RCT	PRCT	Cell_line.Tx12_T200	Plate.99	PTPN4	0.75	-0.0809993403850383	pearson	1	Ttest_pvalue	Coefficient_of_eigenassay	SVD_pCMs_only2CTb	NoPrepr	SVD	3114	PRCT-Tx12_T200	N	Kept components	PRCT
Drug	T200_RCT	PRCT	Cell_line.Tx12_T200	Plate.99	PTPN5	0.75	-0.00995851388040699	pearson	1	Ttest_pvalue	Coefficient_of_eigenassay	SVD_pCMs_only2CTb	NoPrepr	SVD	12696	PRCT-Tx12_T200	N	Kept components	PRCT
Drug	T200_RCT	PRCT	Cell_line.Tx12_T200	Plate.99	PTPN6	0.75	0.0829413989632528	pearson	1	Ttest_pvalue	Coefficient_of_eigenassay	SVD_pCMs_only2CTb	NoPrepr	SVD	2970	PRCT-Tx12_T200	N	Kept components	PRCT
Drug	T200_RCT	PRCT	Cell_line.Tx12_T200	Plate.99	PTPN7	0.75	-0.00997899338060758	pearson	1	Ttest_pvalue	Coefficient_of_eigenassay	SVD_pCMs_only2CTb	NoPrepr	SVD	12692	PRCT-Tx12_T200	N	Kept components	PRCT
Drug	T200_RCT	PRCT	Cell_line.Tx12_T200	Plate.99	PTPN9	0.75	-0.0591695198077631	pearson	1	Ttest_pvalue	Coefficient_of_eigenassay	SVD_pCMs_only2CTb	NoPrepr	SVD	5150	PRCT-Tx12_T200	N	Kept components	PRCT
Drug	T200_RCT	PRCT	Cell_line.Tx12_T200	Plate.99	PTPRA	0.75	-0.0206229569118174	pearson	1	Ttest_pvalue	Coefficient_of_eigenassay	SVD_pCMs_only2CTb	NoPrepr	SVD	10722	PRCT-Tx12_T200	N	Kept components	PRCT
Drug	T200_RCT	PRCT	Cell_line.Tx12_T200	Plate.99	PTPRB	0.75	-0.0775940536755104	pearson	1	Ttest_pvalue	Coefficient_of_eigenassay	SVD_pCMs_only2CTb	NoPrepr	SVD	3394	PRCT-Tx12_T200	N	Kept components	PRCT
Drug	T200_RCT	PRCT	Cell_line.Tx12_T200	Plate.99	PTPRCAP	0.75	0.00775559543507618	pearson	1	Ttest_pvalue	Coefficient_of_eigenassay	SVD_pCMs_only2CTb	NoPrepr	SVD	13163	PRCT-Tx12_T200	N	Kept components	PRCT
Drug	T200_RCT	PRCT	Cell_line.Tx12_T200	Plate.99	PTPRD	0.75	0.00814980048849242	pearson	1	Ttest_pvalue	Coefficient_of_eigenassay	SVD_pCMs_only2CTb	NoPrepr	SVD	13074	PRCT-Tx12_T200	N	Kept components	PRCT
Drug	T200_RCT	PRCT	Cell_line.Tx12_T200	Plate.99	PTPRE	0.75	0.0637561703014918	pearson	1	Ttest_pvalue	Coefficient_of_eigenassay	SVD_pCMs_only2CTb	NoPrepr	SVD	4659	PRCT-Tx12_T200	N	Kept components	PRCT
Drug	T200_RCT	PRCT	Cell_line.Tx12_T200	Plate.99	PTPRF	0.75	0.0186372282971067	pearson	1	Ttest_pvalue	Coefficient_of_eigenassay	SVD_pCMs_only2CTb	NoPrepr	SVD	11063	PRCT-Tx12_T200	N	Kept components	PRCT
Drug	T200_RCT	PRCT	Cell_line.Tx12_T200	Plate.99	PTPRG	0.75	0.069068027882417	pearson	1	Ttest_pvalue	Coefficient_of_eigenassay	SVD_pCMs_only2CTb	NoPrepr	SVD	4154	PRCT-Tx12_T200	N	Kept components	PRCT
Drug	T200_RCT	PRCT	Cell_line.Tx12_T200	Plate.99	PTPRH	0.75	0.103046866303471	pearson	1	Ttest_pvalue	Coefficient_of_eigenassay	SVD_pCMs_only2CTb	NoPrepr	SVD	1767	PRCT-Tx12_T200	N	Kept components	PRCT
Drug	T200_RCT	PRCT	Cell_line.Tx12_T200	Plate.99	PTPRJ	0.75	0.273933670465224	pearson	1	Ttest_pvalue	Coefficient_of_eigenassay	SVD_pCMs_only2CTb	NoPrepr	SVD	35	PRCT-Tx12_T200	N	Kept components	PRCT
Drug	T200_RCT	PRCT	Cell_line.Tx12_T200	Plate.99	PTPRM	0.75	0.0346286134619357	pearson	1	Ttest_pvalue	Coefficient_of_eigenassay	SVD_pCMs_only2CTb	NoPrepr	SVD	8413	PRCT-Tx12_T200	N	Kept components	PRCT
Drug	T200_RCT	PRCT	Cell_line.Tx12_T200	Plate.99	PTPRN	0.75	0.0776341727916923	pearson	1	Ttest_pvalue	Coefficient_of_eigenassay	SVD_pCMs_only2CTb	NoPrepr	SVD	3392	PRCT-Tx12_T200	N	Kept components	PRCT
Drug	T200_RCT	PRCT	Cell_line.Tx12_T200	Plate.99	PTPRN2	0.75	0.05124843475696	pearson	1	Ttest_pvalue	Coefficient_of_eigenassay	SVD_pCMs_only2CTb	NoPrepr	SVD	6156	PRCT-Tx12_T200	N	Kept components	PRCT
Drug	T200_RCT	PRCT	Cell_line.Tx12_T200	Plate.99	PTPRO	0.75	0.0620647159804461	pearson	1	Ttest_pvalue	Coefficient_of_eigenassay	SVD_pCMs_only2CTb	NoPrepr	SVD	4849	PRCT-Tx12_T200	N	Kept components	PRCT
Drug	T200_RCT	PRCT	Cell_line.Tx12_T200	Plate.99	PTPRQ	0.75	-0.18969553130803	pearson	1	Ttest_pvalue	Coefficient_of_eigenassay	SVD_pCMs_only2CTb	NoPrepr	SVD	206	PRCT-Tx12_T200	N	Kept components	PRCT
Drug	T200_RCT	PRCT	Cell_line.Tx12_T200	Plate.99	PTPRR	0.75	0.00470994331787465	pearson	1	Ttest_pvalue	Coefficient_of_eigenassay	SVD_pCMs_only2CTb	NoPrepr	SVD	13878	PRCT-Tx12_T200	N	Kept components	PRCT
Drug	T200_RCT	PRCT	Cell_line.Tx12_T200	Plate.99	PTPRS	0.75	0.0559629717394171	pearson	1	Ttest_pvalue	Coefficient_of_eigenassay	SVD_pCMs_only2CTb	NoPrepr	SVD	5525	PRCT-Tx12_T200	N	Kept components	PRCT
Drug	T200_RCT	PRCT	Cell_line.Tx12_T200	Plate.99	PTPRU	0.75	0.163036218793159	pearson	1	Ttest_pvalue	Coefficient_of_eigenassay	SVD_pCMs_only2CTb	NoPrepr	SVD	396	PRCT-Tx12_T200	N	Kept components	PRCT
Drug	T200_RCT	PRCT	Cell_line.Tx12_T200	Plate.99	PTPRZ1	0.75	-0.0305534247807537	pearson	1	Ttest_pvalue	Coefficient_of_eigenassay	SVD_pCMs_only2CTb	NoPrepr	SVD	9074	PRCT-Tx12_T200	N	Kept components	PRCT
Drug	T200_RCT	PRCT	Cell_line.Tx12_T200	Plate.99	PTRH1	0.75	-0.048472317826393	pearson	1	Ttest_pvalue	Coefficient_of_eigenassay	SVD_pCMs_only2CTb	NoPrepr	SVD	6501	PRCT-Tx12_T200	N	Kept components	PRCT
Drug	T200_RCT	PRCT	Cell_line.Tx12_T200	Plate.99	PTRH2	0.75	-0.0841650939342017	pearson	1	Ttest_pvalue	Coefficient_of_eigenassay	SVD_pCMs_only2CTb	NoPrepr	SVD	2881	PRCT-Tx12_T200	N	Kept components	PRCT
Drug	T200_RCT	PRCT	Cell_line.Tx12_T200	Plate.99	PTRHD1	0.75	-0.104705880031706	pearson	1	Ttest_pvalue	Coefficient_of_eigenassay	SVD_pCMs_only2CTb	NoPrepr	SVD	1693	PRCT-Tx12_T200	N	Kept components	PRCT
Drug	T200_RCT	PRCT	Cell_line.Tx12_T200	Plate.99	PTS	0.75	-0.0337767364600675	pearson	1	Ttest_pvalue	Coefficient_of_eigenassay	SVD_pCMs_only2CTb	NoPrepr	SVD	8556	PRCT-Tx12_T200	N	Kept components	PRCT
Drug	T200_RCT	PRCT	Cell_line.Tx12_T200	Plate.99	PTTG1	0.75	-0.0125064429110998	pearson	1	Ttest_pvalue	Coefficient_of_eigenassay	SVD_pCMs_only2CTb	NoPrepr	SVD	12195	PRCT-Tx12_T200	N	Kept components	PRCT
Drug	T200_RCT	PRCT	Cell_line.Tx12_T200	Plate.99	PTTG1IP	0.75	0.0278753589081146	pearson	1	Ttest_pvalue	Coefficient_of_eigenassay	SVD_pCMs_only2CTb	NoPrepr	SVD	9494	PRCT-Tx12_T200	N	Kept components	PRCT
Drug	T200_RCT	PRCT	Cell_line.Tx12_T200	Plate.99	PTX3	0.75	-0.00518487682992292	pearson	1	Ttest_pvalue	Coefficient_of_eigenassay	SVD_pCMs_only2CTb	NoPrepr	SVD	13765	PRCT-Tx12_T200	N	Kept components	PRCT
Drug	T200_RCT	PRCT	Cell_line.Tx12_T200	Plate.99	PUDP	0.75	-0.024427405267851	pearson	1	Ttest_pvalue	Coefficient_of_eigenassay	SVD_pCMs_only2CTb	NoPrepr	SVD	10065	PRCT-Tx12_T200	N	Kept components	PRCT
Drug	T200_RCT	PRCT	Cell_line.Tx12_T200	Plate.99	PUM1	0.75	0.0112841538832303	pearson	1	Ttest_pvalue	Coefficient_of_eigenassay	SVD_pCMs_only2CTb	NoPrepr	SVD	12441	PRCT-Tx12_T200	N	Kept components	PRCT
Drug	T200_RCT	PRCT	Cell_line.Tx12_T200	Plate.99	PUM2	0.75	0.0283966185573033	pearson	1	Ttest_pvalue	Coefficient_of_eigenassay	SVD_pCMs_only2CTb	NoPrepr	SVD	9418	PRCT-Tx12_T200	N	Kept components	PRCT
Drug	T200_RCT	PRCT	Cell_line.Tx12_T200	Plate.99	PUM3	0.75	0.000654060941936416	pearson	1	Ttest_pvalue	Coefficient_of_eigenassay	SVD_pCMs_only2CTb	NoPrepr	SVD	15045	PRCT-Tx12_T200	N	Kept components	PRCT
Drug	T200_RCT	PRCT	Cell_line.Tx12_T200	Plate.99	PURA	0.75	0.0565610510619437	pearson	1	Ttest_pvalue	Coefficient_of_eigenassay	SVD_pCMs_only2CTb	NoPrepr	SVD	5455	PRCT-Tx12_T200	N	Kept components	PRCT
Drug	T200_RCT	PRCT	Cell_line.Tx12_T200	Plate.99	PURB	0.75	-0.0220990753865153	pearson	1	Ttest_pvalue	Coefficient_of_eigenassay	SVD_pCMs_only2CTb	NoPrepr	SVD	10470	PRCT-Tx12_T200	N	Kept components	PRCT
Drug	T200_RCT	PRCT	Cell_line.Tx12_T200	Plate.99	PURG	0.75	0.0629060371182829	pearson	1	Ttest_pvalue	Coefficient_of_eigenassay	SVD_pCMs_only2CTb	NoPrepr	SVD	4749	PRCT-Tx12_T200	N	Kept components	PRCT
Drug	T200_RCT	PRCT	Cell_line.Tx12_T200	Plate.99	PUS1	0.75	-0.00695514657716498	pearson	1	Ttest_pvalue	Coefficient_of_eigenassay	SVD_pCMs_only2CTb	NoPrepr	SVD	13341	PRCT-Tx12_T200	N	Kept components	PRCT
Drug	T200_RCT	PRCT	Cell_line.Tx12_T200	Plate.99	PUS10	0.75	-0.02244285811051	pearson	1	Ttest_pvalue	Coefficient_of_eigenassay	SVD_pCMs_only2CTb	NoPrepr	SVD	10397	PRCT-Tx12_T200	N	Kept components	PRCT
Drug	T200_RCT	PRCT	Cell_line.Tx12_T200	Plate.99	PUS3	0.75	-0.0812904853686071	pearson	1	Ttest_pvalue	Coefficient_of_eigenassay	SVD_pCMs_only2CTb	NoPrepr	SVD	3092	PRCT-Tx12_T200	N	Kept components	PRCT
Drug	T200_RCT	PRCT	Cell_line.Tx12_T200	Plate.99	PUS7	0.75	-0.157531003945724	pearson	1	Ttest_pvalue	Coefficient_of_eigenassay	SVD_pCMs_only2CTb	NoPrepr	SVD	453	PRCT-Tx12_T200	N	Kept components	PRCT
Drug	T200_RCT	PRCT	Cell_line.Tx12_T200	Plate.99	PUS7L	0.75	0.0802346523978016	pearson	1	Ttest_pvalue	Coefficient_of_eigenassay	SVD_pCMs_only2CTb	NoPrepr	SVD	3168	PRCT-Tx12_T200	N	Kept components	PRCT
Drug	T200_RCT	PRCT	Cell_line.Tx12_T200	Plate.99	PUSL1	0.75	0.0548138836353856	pearson	1	Ttest_pvalue	Coefficient_of_eigenassay	SVD_pCMs_only2CTb	NoPrepr	SVD	5683	PRCT-Tx12_T200	N	Kept components	PRCT
Drug	T200_RCT	PRCT	Cell_line.Tx12_T200	Plate.99	PVR	0.75	0.0187650051246181	pearson	1	Ttest_pvalue	Coefficient_of_eigenassay	SVD_pCMs_only2CTb	NoPrepr	SVD	11041	PRCT-Tx12_T200	N	Kept components	PRCT
Drug	T200_RCT	PRCT	Cell_line.Tx12_T200	Plate.99	PVRIG	0.75	0.0987401371087522	pearson	1	Ttest_pvalue	Coefficient_of_eigenassay	SVD_pCMs_only2CTb	NoPrepr	SVD	1971	PRCT-Tx12_T200	N	Kept components	PRCT
Drug	T200_RCT	PRCT	Cell_line.Tx12_T200	Plate.99	PWP1	0.75	-0.0490809634858588	pearson	1	Ttest_pvalue	Coefficient_of_eigenassay	SVD_pCMs_only2CTb	NoPrepr	SVD	6423	PRCT-Tx12_T200	N	Kept components	PRCT
Drug	T200_RCT	PRCT	Cell_line.Tx12_T200	Plate.99	PWP2	0.75	-0.00193070971837676	pearson	1	Ttest_pvalue	Coefficient_of_eigenassay	SVD_pCMs_only2CTb	NoPrepr	SVD	14607	PRCT-Tx12_T200	N	Kept components	PRCT
Drug	T200_RCT	PRCT	Cell_line.Tx12_T200	Plate.99	PWWP2A	0.75	0.0394844535689067	pearson	1	Ttest_pvalue	Coefficient_of_eigenassay	SVD_pCMs_only2CTb	NoPrepr	SVD	7726	PRCT-Tx12_T200	N	Kept components	PRCT
Drug	T200_RCT	PRCT	Cell_line.Tx12_T200	Plate.99	PWWP2B	0.75	0.0411187486311076	pearson	1	Ttest_pvalue	Coefficient_of_eigenassay	SVD_pCMs_only2CTb	NoPrepr	SVD	7499	PRCT-Tx12_T200	N	Kept components	PRCT
Drug	T200_RCT	PRCT	Cell_line.Tx12_T200	Plate.99	PXDC1	0.75	0.0947681267537508	pearson	1	Ttest_pvalue	Coefficient_of_eigenassay	SVD_pCMs_only2CTb	NoPrepr	SVD	2177	PRCT-Tx12_T200	N	Kept components	PRCT
Drug	T200_RCT	PRCT	Cell_line.Tx12_T200	Plate.99	PXDN	0.75	0.0528270083866388	pearson	1	Ttest_pvalue	Coefficient_of_eigenassay	SVD_pCMs_only2CTb	NoPrepr	SVD	5947	PRCT-Tx12_T200	N	Kept components	PRCT
Drug	T200_RCT	PRCT	Cell_line.Tx12_T200	Plate.99	PXDNL	0.75	-0.00441524866384174	pearson	1	Ttest_pvalue	Coefficient_of_eigenassay	SVD_pCMs_only2CTb	NoPrepr	SVD	13951	PRCT-Tx12_T200	N	Kept components	PRCT
Drug	T200_RCT	PRCT	Cell_line.Tx12_T200	Plate.99	PXK	0.75	0.013687640227497	pearson	1	Ttest_pvalue	Coefficient_of_eigenassay	SVD_pCMs_only2CTb	NoPrepr	SVD	11995	PRCT-Tx12_T200	N	Kept components	PRCT
Drug	T200_RCT	PRCT	Cell_line.Tx12_T200	Plate.99	PXMP2	0.75	0.0175925133905495	pearson	1	Ttest_pvalue	Coefficient_of_eigenassay	SVD_pCMs_only2CTb	NoPrepr	SVD	11233	PRCT-Tx12_T200	N	Kept components	PRCT
Drug	T200_RCT	PRCT	Cell_line.Tx12_T200	Plate.99	PXMP4	0.75	0.0543609292866073	pearson	1	Ttest_pvalue	Coefficient_of_eigenassay	SVD_pCMs_only2CTb	NoPrepr	SVD	5737	PRCT-Tx12_T200	N	Kept components	PRCT
Drug	T200_RCT	PRCT	Cell_line.Tx12_T200	Plate.99	PXN	0.75	0.0808347771625371	pearson	1	Ttest_pvalue	Coefficient_of_eigenassay	SVD_pCMs_only2CTb	NoPrepr	SVD	3133	PRCT-Tx12_T200	N	Kept components	PRCT
Drug	T200_RCT	PRCT	Cell_line.Tx12_T200	Plate.99	PXYLP1	0.75	0.001036940450993	pearson	1	Ttest_pvalue	Coefficient_of_eigenassay	SVD_pCMs_only2CTb	NoPrepr	SVD	14892	PRCT-Tx12_T200	N	Kept components	PRCT
Drug	T200_RCT	PRCT	Cell_line.Tx12_T200	Plate.99	PYCARD	0.75	0.0858643609096316	pearson	1	Ttest_pvalue	Coefficient_of_eigenassay	SVD_pCMs_only2CTb	NoPrepr	SVD	2749	PRCT-Tx12_T200	N	Kept components	PRCT
Drug	T200_RCT	PRCT	Cell_line.Tx12_T200	Plate.99	PYCR1	0.75	0.196066237230285	pearson	1	Ttest_pvalue	Coefficient_of_eigenassay	SVD_pCMs_only2CTb	NoPrepr	SVD	184	PRCT-Tx12_T200	N	Kept components	PRCT
Drug	T200_RCT	PRCT	Cell_line.Tx12_T200	Plate.99	PYCR2	0.75	0.0310418318199679	pearson	1	Ttest_pvalue	Coefficient_of_eigenassay	SVD_pCMs_only2CTb	NoPrepr	SVD	8999	PRCT-Tx12_T200	N	Kept components	PRCT
Drug	T200_RCT	PRCT	Cell_line.Tx12_T200	Plate.99	PYGB	0.75	0.080682126591968	pearson	1	Ttest_pvalue	Coefficient_of_eigenassay	SVD_pCMs_only2CTb	NoPrepr	SVD	3142	PRCT-Tx12_T200	N	Kept components	PRCT
Drug	T200_RCT	PRCT	Cell_line.Tx12_T200	Plate.99	PYGL	0.75	-0.0731344217055049	pearson	1	Ttest_pvalue	Coefficient_of_eigenassay	SVD_pCMs_only2CTb	NoPrepr	SVD	3764	PRCT-Tx12_T200	N	Kept components	PRCT
Drug	T200_RCT	PRCT	Cell_line.Tx12_T200	Plate.99	PYGM	0.75	-0.00964952871924817	pearson	1	Ttest_pvalue	Coefficient_of_eigenassay	SVD_pCMs_only2CTb	NoPrepr	SVD	12771	PRCT-Tx12_T200	N	Kept components	PRCT
Drug	T200_RCT	PRCT	Cell_line.Tx12_T200	Plate.99	PYGO1	0.75	0.00865630859517531	pearson	1	Ttest_pvalue	Coefficient_of_eigenassay	SVD_pCMs_only2CTb	NoPrepr	SVD	12968	PRCT-Tx12_T200	N	Kept components	PRCT
Drug	T200_RCT	PRCT	Cell_line.Tx12_T200	Plate.99	PYGO2	0.75	0.047095974349399	pearson	1	Ttest_pvalue	Coefficient_of_eigenassay	SVD_pCMs_only2CTb	NoPrepr	SVD	6656	PRCT-Tx12_T200	N	Kept components	PRCT
Drug	T200_RCT	PRCT	Cell_line.Tx12_T200	Plate.99	PYM1	0.75	-0.0794503280241873	pearson	1	Ttest_pvalue	Coefficient_of_eigenassay	SVD_pCMs_only2CTb	NoPrepr	SVD	3226	PRCT-Tx12_T200	N	Kept components	PRCT
Drug	T200_RCT	PRCT	Cell_line.Tx12_T200	Plate.99	PYROXD1	0.75	-0.125943134147213	pearson	1	Ttest_pvalue	Coefficient_of_eigenassay	SVD_pCMs_only2CTb	NoPrepr	SVD	998	PRCT-Tx12_T200	N	Kept components	PRCT
Drug	T200_RCT	PRCT	Cell_line.Tx12_T200	Plate.99	PYROXD2	0.75	0.0622014418215902	pearson	1	Ttest_pvalue	Coefficient_of_eigenassay	SVD_pCMs_only2CTb	NoPrepr	SVD	4831	PRCT-Tx12_T200	N	Kept components	PRCT
Drug	T200_RCT	PRCT	Cell_line.Tx12_T200	Plate.99	PZP	0.75	-0.145571018166015	pearson	1	Ttest_pvalue	Coefficient_of_eigenassay	SVD_pCMs_only2CTb	NoPrepr	SVD	613	PRCT-Tx12_T200	N	Kept components	PRCT
Drug	T200_RCT	PRCT	Cell_line.Tx12_T200	Plate.99	QARS	0.75	0.015528736278083	pearson	1	Ttest_pvalue	Coefficient_of_eigenassay	SVD_pCMs_only2CTb	NoPrepr	SVD	11604	PRCT-Tx12_T200	N	Kept components	PRCT
Drug	T200_RCT	PRCT	Cell_line.Tx12_T200	Plate.99	QDPR	0.75	-0.0194894687495135	pearson	1	Ttest_pvalue	Coefficient_of_eigenassay	SVD_pCMs_only2CTb	NoPrepr	SVD	10903	PRCT-Tx12_T200	N	Kept components	PRCT
Drug	T200_RCT	PRCT	Cell_line.Tx12_T200	Plate.99	QKI	0.75	0.00965556380815795	pearson	1	Ttest_pvalue	Coefficient_of_eigenassay	SVD_pCMs_only2CTb	NoPrepr	SVD	12766	PRCT-Tx12_T200	N	Kept components	PRCT
Drug	T200_RCT	PRCT	Cell_line.Tx12_T200	Plate.99	QPCT	0.75	-0.105263008806875	pearson	1	Ttest_pvalue	Coefficient_of_eigenassay	SVD_pCMs_only2CTb	NoPrepr	SVD	1674	PRCT-Tx12_T200	N	Kept components	PRCT
Drug	T200_RCT	PRCT	Cell_line.Tx12_T200	Plate.99	QPCTL	0.75	0.0441923993038328	pearson	1	Ttest_pvalue	Coefficient_of_eigenassay	SVD_pCMs_only2CTb	NoPrepr	SVD	7059	PRCT-Tx12_T200	N	Kept components	PRCT
Drug	T200_RCT	PRCT	Cell_line.Tx12_T200	Plate.99	QPRT	0.75	0.0204046692683283	pearson	1	Ttest_pvalue	Coefficient_of_eigenassay	SVD_pCMs_only2CTb	NoPrepr	SVD	10764	PRCT-Tx12_T200	N	Kept components	PRCT
Drug	T200_RCT	PRCT	Cell_line.Tx12_T200	Plate.99	QRFP	0.75	-0.00683016811525913	pearson	1	Ttest_pvalue	Coefficient_of_eigenassay	SVD_pCMs_only2CTb	NoPrepr	SVD	13371	PRCT-Tx12_T200	N	Kept components	PRCT
Drug	T200_RCT	PRCT	Cell_line.Tx12_T200	Plate.99	QRICH1	0.75	0.0235222846021173	pearson	1	Ttest_pvalue	Coefficient_of_eigenassay	SVD_pCMs_only2CTb	NoPrepr	SVD	10214	PRCT-Tx12_T200	N	Kept components	PRCT
Drug	T200_RCT	PRCT	Cell_line.Tx12_T200	Plate.99	QRICH2	0.75	0.0352100486044728	pearson	1	Ttest_pvalue	Coefficient_of_eigenassay	SVD_pCMs_only2CTb	NoPrepr	SVD	8328	PRCT-Tx12_T200	N	Kept components	PRCT
Drug	T200_RCT	PRCT	Cell_line.Tx12_T200	Plate.99	QRSL1	0.75	-0.0994226644598351	pearson	1	Ttest_pvalue	Coefficient_of_eigenassay	SVD_pCMs_only2CTb	NoPrepr	SVD	1935	PRCT-Tx12_T200	N	Kept components	PRCT
Drug	T200_RCT	PRCT	Cell_line.Tx12_T200	Plate.99	QSER1	0.75	0.00756717078417326	pearson	1	Ttest_pvalue	Coefficient_of_eigenassay	SVD_pCMs_only2CTb	NoPrepr	SVD	13201	PRCT-Tx12_T200	N	Kept components	PRCT
Drug	T200_RCT	PRCT	Cell_line.Tx12_T200	Plate.99	QSOX1	0.75	0.0963024247319016	pearson	1	Ttest_pvalue	Coefficient_of_eigenassay	SVD_pCMs_only2CTb	NoPrepr	SVD	2089	PRCT-Tx12_T200	N	Kept components	PRCT
Drug	T200_RCT	PRCT	Cell_line.Tx12_T200	Plate.99	QSOX2	0.75	-0.0118985654801085	pearson	1	Ttest_pvalue	Coefficient_of_eigenassay	SVD_pCMs_only2CTb	NoPrepr	SVD	12316	PRCT-Tx12_T200	N	Kept components	PRCT
Drug	T200_RCT	PRCT	Cell_line.Tx12_T200	Plate.99	QTRT1	0.75	0.0616836847277422	pearson	1	Ttest_pvalue	Coefficient_of_eigenassay	SVD_pCMs_only2CTb	NoPrepr	SVD	4890	PRCT-Tx12_T200	N	Kept components	PRCT
Drug	T200_RCT	PRCT	Cell_line.Tx12_T200	Plate.99	QTRT2	0.75	-0.0255996614319916	pearson	1	Ttest_pvalue	Coefficient_of_eigenassay	SVD_pCMs_only2CTb	NoPrepr	SVD	9879	PRCT-Tx12_T200	N	Kept components	PRCT
Drug	T200_RCT	PRCT	Cell_line.Tx12_T200	Plate.99	R3HCC1	0.75	0.0484694229266168	pearson	1	Ttest_pvalue	Coefficient_of_eigenassay	SVD_pCMs_only2CTb	NoPrepr	SVD	6502	PRCT-Tx12_T200	N	Kept components	PRCT
Drug	T200_RCT	PRCT	Cell_line.Tx12_T200	Plate.99	R3HCC1L	0.75	-0.0466223402945226	pearson	1	Ttest_pvalue	Coefficient_of_eigenassay	SVD_pCMs_only2CTb	NoPrepr	SVD	6723	PRCT-Tx12_T200	N	Kept components	PRCT
Drug	T200_RCT	PRCT	Cell_line.Tx12_T200	Plate.99	R3HDM1	0.75	-0.0463506299966468	pearson	1	Ttest_pvalue	Coefficient_of_eigenassay	SVD_pCMs_only2CTb	NoPrepr	SVD	6755	PRCT-Tx12_T200	N	Kept components	PRCT
Drug	T200_RCT	PRCT	Cell_line.Tx12_T200	Plate.99	R3HDM2	0.75	0.0552603873618331	pearson	1	Ttest_pvalue	Coefficient_of_eigenassay	SVD_pCMs_only2CTb	NoPrepr	SVD	5629	PRCT-Tx12_T200	N	Kept components	PRCT
Drug	T200_RCT	PRCT	Cell_line.Tx12_T200	Plate.99	R3HDM4	0.75	0.101811257402312	pearson	1	Ttest_pvalue	Coefficient_of_eigenassay	SVD_pCMs_only2CTb	NoPrepr	SVD	1826	PRCT-Tx12_T200	N	Kept components	PRCT
Drug	T200_RCT	PRCT	Cell_line.Tx12_T200	Plate.99	RAB10	0.75	-0.0779906010737188	pearson	1	Ttest_pvalue	Coefficient_of_eigenassay	SVD_pCMs_only2CTb	NoPrepr	SVD	3358	PRCT-Tx12_T200	N	Kept components	PRCT
Drug	T200_RCT	PRCT	Cell_line.Tx12_T200	Plate.99	RAB11A	0.75	-0.0830996793301419	pearson	1	Ttest_pvalue	Coefficient_of_eigenassay	SVD_pCMs_only2CTb	NoPrepr	SVD	2959	PRCT-Tx12_T200	N	Kept components	PRCT
Drug	T200_RCT	PRCT	Cell_line.Tx12_T200	Plate.99	RAB11B	0.75	0.0717573279179019	pearson	1	Ttest_pvalue	Coefficient_of_eigenassay	SVD_pCMs_only2CTb	NoPrepr	SVD	3901	PRCT-Tx12_T200	N	Kept components	PRCT
Drug	T200_RCT	PRCT	Cell_line.Tx12_T200	Plate.99	RAB11FIP1	0.75	0.0665687153582442	pearson	1	Ttest_pvalue	Coefficient_of_eigenassay	SVD_pCMs_only2CTb	NoPrepr	SVD	4394	PRCT-Tx12_T200	N	Kept components	PRCT
Drug	T200_RCT	PRCT	Cell_line.Tx12_T200	Plate.99	RAB11FIP2	0.75	-0.0229679386146253	pearson	1	Ttest_pvalue	Coefficient_of_eigenassay	SVD_pCMs_only2CTb	NoPrepr	SVD	10320	PRCT-Tx12_T200	N	Kept components	PRCT
Drug	T200_RCT	PRCT	Cell_line.Tx12_T200	Plate.99	RAB11FIP3	0.75	0.0361214346905362	pearson	1	Ttest_pvalue	Coefficient_of_eigenassay	SVD_pCMs_only2CTb	NoPrepr	SVD	8196	PRCT-Tx12_T200	N	Kept components	PRCT
Drug	T200_RCT	PRCT	Cell_line.Tx12_T200	Plate.99	RAB11FIP4	0.75	0.0292446757163533	pearson	1	Ttest_pvalue	Coefficient_of_eigenassay	SVD_pCMs_only2CTb	NoPrepr	SVD	9279	PRCT-Tx12_T200	N	Kept components	PRCT
Drug	T200_RCT	PRCT	Cell_line.Tx12_T200	Plate.99	RAB11FIP5	0.75	0.170341785571813	pearson	1	Ttest_pvalue	Coefficient_of_eigenassay	SVD_pCMs_only2CTb	NoPrepr	SVD	329	PRCT-Tx12_T200	N	Kept components	PRCT
Drug	T200_RCT	PRCT	Cell_line.Tx12_T200	Plate.99	RAB12	0.75	-0.0453343954195166	pearson	1	Ttest_pvalue	Coefficient_of_eigenassay	SVD_pCMs_only2CTb	NoPrepr	SVD	6892	PRCT-Tx12_T200	N	Kept components	PRCT
Drug	T200_RCT	PRCT	Cell_line.Tx12_T200	Plate.99	RAB13	0.75	-0.00522142396263416	pearson	1	Ttest_pvalue	Coefficient_of_eigenassay	SVD_pCMs_only2CTb	NoPrepr	SVD	13750	PRCT-Tx12_T200	N	Kept components	PRCT
Drug	T200_RCT	PRCT	Cell_line.Tx12_T200	Plate.99	RAB14	0.75	0.00988070656195772	pearson	1	Ttest_pvalue	Coefficient_of_eigenassay	SVD_pCMs_only2CTb	NoPrepr	SVD	12711	PRCT-Tx12_T200	N	Kept components	PRCT
Drug	T200_RCT	PRCT	Cell_line.Tx12_T200	Plate.99	RAB15	0.75	0.0594148926755959	pearson	1	Ttest_pvalue	Coefficient_of_eigenassay	SVD_pCMs_only2CTb	NoPrepr	SVD	5129	PRCT-Tx12_T200	N	Kept components	PRCT
Drug	T200_RCT	PRCT	Cell_line.Tx12_T200	Plate.99	RAB17	0.75	0.137551713388539	pearson	1	Ttest_pvalue	Coefficient_of_eigenassay	SVD_pCMs_only2CTb	NoPrepr	SVD	750	PRCT-Tx12_T200	N	Kept components	PRCT
Drug	T200_RCT	PRCT	Cell_line.Tx12_T200	Plate.99	RAB18	0.75	-0.0670642296229324	pearson	1	Ttest_pvalue	Coefficient_of_eigenassay	SVD_pCMs_only2CTb	NoPrepr	SVD	4352	PRCT-Tx12_T200	N	Kept components	PRCT
Drug	T200_RCT	PRCT	Cell_line.Tx12_T200	Plate.99	RAB1A	0.75	-0.000928286097637728	pearson	1	Ttest_pvalue	Coefficient_of_eigenassay	SVD_pCMs_only2CTb	NoPrepr	SVD	14925	PRCT-Tx12_T200	N	Kept components	PRCT
Drug	T200_RCT	PRCT	Cell_line.Tx12_T200	Plate.99	RAB1B	0.75	0.0679627231430305	pearson	1	Ttest_pvalue	Coefficient_of_eigenassay	SVD_pCMs_only2CTb	NoPrepr	SVD	4263	PRCT-Tx12_T200	N	Kept components	PRCT
Drug	T200_RCT	PRCT	Cell_line.Tx12_T200	Plate.99	RAB20	0.75	0.0779114361766363	pearson	1	Ttest_pvalue	Coefficient_of_eigenassay	SVD_pCMs_only2CTb	NoPrepr	SVD	3367	PRCT-Tx12_T200	N	Kept components	PRCT
Drug	T200_RCT	PRCT	Cell_line.Tx12_T200	Plate.99	RAB21	0.75	-0.0344886520928026	pearson	1	Ttest_pvalue	Coefficient_of_eigenassay	SVD_pCMs_only2CTb	NoPrepr	SVD	8436	PRCT-Tx12_T200	N	Kept components	PRCT
Drug	T200_RCT	PRCT	Cell_line.Tx12_T200	Plate.99	RAB22A	0.75	-0.0223881803634233	pearson	1	Ttest_pvalue	Coefficient_of_eigenassay	SVD_pCMs_only2CTb	NoPrepr	SVD	10409	PRCT-Tx12_T200	N	Kept components	PRCT
Drug	T200_RCT	PRCT	Cell_line.Tx12_T200	Plate.99	RAB23	0.75	-0.0186050639134178	pearson	1	Ttest_pvalue	Coefficient_of_eigenassay	SVD_pCMs_only2CTb	NoPrepr	SVD	11069	PRCT-Tx12_T200	N	Kept components	PRCT
Drug	T200_RCT	PRCT	Cell_line.Tx12_T200	Plate.99	RAB24	0.75	0.015569621677048	pearson	1	Ttest_pvalue	Coefficient_of_eigenassay	SVD_pCMs_only2CTb	NoPrepr	SVD	11596	PRCT-Tx12_T200	N	Kept components	PRCT
Drug	T200_RCT	PRCT	Cell_line.Tx12_T200	Plate.99	RAB26	0.75	0.0331582476789753	pearson	1	Ttest_pvalue	Coefficient_of_eigenassay	SVD_pCMs_only2CTb	NoPrepr	SVD	8650	PRCT-Tx12_T200	N	Kept components	PRCT
Drug	T200_RCT	PRCT	Cell_line.Tx12_T200	Plate.99	RAB27A	0.75	0.0423355323888612	pearson	1	Ttest_pvalue	Coefficient_of_eigenassay	SVD_pCMs_only2CTb	NoPrepr	SVD	7320	PRCT-Tx12_T200	N	Kept components	PRCT
Drug	T200_RCT	PRCT	Cell_line.Tx12_T200	Plate.99	RAB27B	0.75	-0.00721759723884076	pearson	1	Ttest_pvalue	Coefficient_of_eigenassay	SVD_pCMs_only2CTb	NoPrepr	SVD	13284	PRCT-Tx12_T200	N	Kept components	PRCT
Drug	T200_RCT	PRCT	Cell_line.Tx12_T200	Plate.99	RAB28	0.75	0.0254206292568169	pearson	1	Ttest_pvalue	Coefficient_of_eigenassay	SVD_pCMs_only2CTb	NoPrepr	SVD	9898	PRCT-Tx12_T200	N	Kept components	PRCT
Drug	T200_RCT	PRCT	Cell_line.Tx12_T200	Plate.99	RAB29	0.75	-0.0721708369564788	pearson	1	Ttest_pvalue	Coefficient_of_eigenassay	SVD_pCMs_only2CTb	NoPrepr	SVD	3861	PRCT-Tx12_T200	N	Kept components	PRCT
Drug	T200_RCT	PRCT	Cell_line.Tx12_T200	Plate.99	RAB2A	0.75	-0.0921174243831667	pearson	1	Ttest_pvalue	Coefficient_of_eigenassay	SVD_pCMs_only2CTb	NoPrepr	SVD	2352	PRCT-Tx12_T200	N	Kept components	PRCT
Drug	T200_RCT	PRCT	Cell_line.Tx12_T200	Plate.99	RAB2B	0.75	0.041774662943852	pearson	1	Ttest_pvalue	Coefficient_of_eigenassay	SVD_pCMs_only2CTb	NoPrepr	SVD	7404	PRCT-Tx12_T200	N	Kept components	PRCT
Drug	T200_RCT	PRCT	Cell_line.Tx12_T200	Plate.99	RAB30	0.75	0.00671021106814377	pearson	1	Ttest_pvalue	Coefficient_of_eigenassay	SVD_pCMs_only2CTb	NoPrepr	SVD	13398	PRCT-Tx12_T200	N	Kept components	PRCT
Drug	T200_RCT	PRCT	Cell_line.Tx12_T200	Plate.99	RAB31	0.75	0.0278510599260022	pearson	1	Ttest_pvalue	Coefficient_of_eigenassay	SVD_pCMs_only2CTb	NoPrepr	SVD	9498	PRCT-Tx12_T200	N	Kept components	PRCT
Drug	T200_RCT	PRCT	Cell_line.Tx12_T200	Plate.99	RAB32	0.75	-0.0276920886704082	pearson	1	Ttest_pvalue	Coefficient_of_eigenassay	SVD_pCMs_only2CTb	NoPrepr	SVD	9523	PRCT-Tx12_T200	N	Kept components	PRCT
Drug	T200_RCT	PRCT	Cell_line.Tx12_T200	Plate.99	RAB33A	0.75	0.119096388544448	pearson	1	Ttest_pvalue	Coefficient_of_eigenassay	SVD_pCMs_only2CTb	NoPrepr	SVD	1181	PRCT-Tx12_T200	N	Kept components	PRCT
Drug	T200_RCT	PRCT	Cell_line.Tx12_T200	Plate.99	RAB33B	0.75	0.0144696457542075	pearson	1	Ttest_pvalue	Coefficient_of_eigenassay	SVD_pCMs_only2CTb	NoPrepr	SVD	11844	PRCT-Tx12_T200	N	Kept components	PRCT
Drug	T200_RCT	PRCT	Cell_line.Tx12_T200	Plate.99	RAB34	0.75	0.010315357928442	pearson	1	Ttest_pvalue	Coefficient_of_eigenassay	SVD_pCMs_only2CTb	NoPrepr	SVD	12620	PRCT-Tx12_T200	N	Kept components	PRCT
Drug	T200_RCT	PRCT	Cell_line.Tx12_T200	Plate.99	RAB35	0.75	0.0939849582596718	pearson	1	Ttest_pvalue	Coefficient_of_eigenassay	SVD_pCMs_only2CTb	NoPrepr	SVD	2224	PRCT-Tx12_T200	N	Kept components	PRCT
Drug	T200_RCT	PRCT	Cell_line.Tx12_T200	Plate.99	RAB36	0.75	0.117108101563603	pearson	1	Ttest_pvalue	Coefficient_of_eigenassay	SVD_pCMs_only2CTb	NoPrepr	SVD	1253	PRCT-Tx12_T200	N	Kept components	PRCT
Drug	T200_RCT	PRCT	Cell_line.Tx12_T200	Plate.99	RAB37	0.75	-0.00706175291301329	pearson	1	Ttest_pvalue	Coefficient_of_eigenassay	SVD_pCMs_only2CTb	NoPrepr	SVD	13321	PRCT-Tx12_T200	N	Kept components	PRCT
Drug	T200_RCT	PRCT	Cell_line.Tx12_T200	Plate.99	RAB38	0.75	0.0609252919915828	pearson	1	Ttest_pvalue	Coefficient_of_eigenassay	SVD_pCMs_only2CTb	NoPrepr	SVD	4968	PRCT-Tx12_T200	N	Kept components	PRCT
Drug	T200_RCT	PRCT	Cell_line.Tx12_T200	Plate.99	RAB39A	0.75	0.00540710463782304	pearson	1	Ttest_pvalue	Coefficient_of_eigenassay	SVD_pCMs_only2CTb	NoPrepr	SVD	13708	PRCT-Tx12_T200	N	Kept components	PRCT
Drug	T200_RCT	PRCT	Cell_line.Tx12_T200	Plate.99	RAB39B	0.75	-0.102845704734461	pearson	1	Ttest_pvalue	Coefficient_of_eigenassay	SVD_pCMs_only2CTb	NoPrepr	SVD	1778	PRCT-Tx12_T200	N	Kept components	PRCT
Drug	T200_RCT	PRCT	Cell_line.Tx12_T200	Plate.99	RAB3A	0.75	0.0761468875500732	pearson	1	Ttest_pvalue	Coefficient_of_eigenassay	SVD_pCMs_only2CTb	NoPrepr	SVD	3512	PRCT-Tx12_T200	N	Kept components	PRCT
Drug	T200_RCT	PRCT	Cell_line.Tx12_T200	Plate.99	RAB3B	0.75	-0.0726598906292252	pearson	1	Ttest_pvalue	Coefficient_of_eigenassay	SVD_pCMs_only2CTb	NoPrepr	SVD	3813	PRCT-Tx12_T200	N	Kept components	PRCT
Drug	T200_RCT	PRCT	Cell_line.Tx12_T200	Plate.99	RAB3C	0.75	-0.0100895181357021	pearson	1	Ttest_pvalue	Coefficient_of_eigenassay	SVD_pCMs_only2CTb	NoPrepr	SVD	12675	PRCT-Tx12_T200	N	Kept components	PRCT
Drug	T200_RCT	PRCT	Cell_line.Tx12_T200	Plate.99	RAB3D	0.75	-0.0143703015697848	pearson	1	Ttest_pvalue	Coefficient_of_eigenassay	SVD_pCMs_only2CTb	NoPrepr	SVD	11863	PRCT-Tx12_T200	N	Kept components	PRCT
Drug	T200_RCT	PRCT	Cell_line.Tx12_T200	Plate.99	RAB3GAP1	0.75	0.0192548089438469	pearson	1	Ttest_pvalue	Coefficient_of_eigenassay	SVD_pCMs_only2CTb	NoPrepr	SVD	10945	PRCT-Tx12_T200	N	Kept components	PRCT
Drug	T200_RCT	PRCT	Cell_line.Tx12_T200	Plate.99	RAB3GAP2	0.75	-0.0257864477555083	pearson	1	Ttest_pvalue	Coefficient_of_eigenassay	SVD_pCMs_only2CTb	NoPrepr	SVD	9839	PRCT-Tx12_T200	N	Kept components	PRCT
Drug	T200_RCT	PRCT	Cell_line.Tx12_T200	Plate.99	RAB3IL1	0.75	0.0333057703800591	pearson	1	Ttest_pvalue	Coefficient_of_eigenassay	SVD_pCMs_only2CTb	NoPrepr	SVD	8631	PRCT-Tx12_T200	N	Kept components	PRCT
Drug	T200_RCT	PRCT	Cell_line.Tx12_T200	Plate.99	RAB3IP	0.75	0.0541900322343914	pearson	1	Ttest_pvalue	Coefficient_of_eigenassay	SVD_pCMs_only2CTb	NoPrepr	SVD	5765	PRCT-Tx12_T200	N	Kept components	PRCT
Drug	T200_RCT	PRCT	Cell_line.Tx12_T200	Plate.99	RAB40A	0.75	-0.0390773358785687	pearson	1	Ttest_pvalue	Coefficient_of_eigenassay	SVD_pCMs_only2CTb	NoPrepr	SVD	7773	PRCT-Tx12_T200	N	Kept components	PRCT
Drug	T200_RCT	PRCT	Cell_line.Tx12_T200	Plate.99	RAB40B	0.75	0.0378424553194262	pearson	1	Ttest_pvalue	Coefficient_of_eigenassay	SVD_pCMs_only2CTb	NoPrepr	SVD	7938	PRCT-Tx12_T200	N	Kept components	PRCT
Drug	T200_RCT	PRCT	Cell_line.Tx12_T200	Plate.99	RAB40C	0.75	0.0796235674464763	pearson	1	Ttest_pvalue	Coefficient_of_eigenassay	SVD_pCMs_only2CTb	NoPrepr	SVD	3217	PRCT-Tx12_T200	N	Kept components	PRCT
Drug	T200_RCT	PRCT	Cell_line.Tx12_T200	Plate.99	RAB41	0.75	0.0120441794666373	pearson	1	Ttest_pvalue	Coefficient_of_eigenassay	SVD_pCMs_only2CTb	NoPrepr	SVD	12291	PRCT-Tx12_T200	N	Kept components	PRCT
Drug	T200_RCT	PRCT	Cell_line.Tx12_T200	Plate.99	RAB42	0.75	0.0311519975698552	pearson	1	Ttest_pvalue	Coefficient_of_eigenassay	SVD_pCMs_only2CTb	NoPrepr	SVD	8981	PRCT-Tx12_T200	N	Kept components	PRCT
Drug	T200_RCT	PRCT	Cell_line.Tx12_T200	Plate.99	RAB43	0.75	-0.00399560817565672	pearson	1	Ttest_pvalue	Coefficient_of_eigenassay	SVD_pCMs_only2CTb	NoPrepr	SVD	14056	PRCT-Tx12_T200	N	Kept components	PRCT
Drug	T200_RCT	PRCT	Cell_line.Tx12_T200	Plate.99	RAB44	0.75	0.0120151020683395	pearson	1	Ttest_pvalue	Coefficient_of_eigenassay	SVD_pCMs_only2CTb	NoPrepr	SVD	12299	PRCT-Tx12_T200	N	Kept components	PRCT
Drug	T200_RCT	PRCT	Cell_line.Tx12_T200	Plate.99	RAB4A	0.75	0.0442525570171423	pearson	1	Ttest_pvalue	Coefficient_of_eigenassay	SVD_pCMs_only2CTb	NoPrepr	SVD	7052	PRCT-Tx12_T200	N	Kept components	PRCT
Drug	T200_RCT	PRCT	Cell_line.Tx12_T200	Plate.99	RAB5A	0.75	0.0100888414433754	pearson	1	Ttest_pvalue	Coefficient_of_eigenassay	SVD_pCMs_only2CTb	NoPrepr	SVD	12676	PRCT-Tx12_T200	N	Kept components	PRCT
Drug	T200_RCT	PRCT	Cell_line.Tx12_T200	Plate.99	RAB5B	0.75	0.0270268718117469	pearson	1	Ttest_pvalue	Coefficient_of_eigenassay	SVD_pCMs_only2CTb	NoPrepr	SVD	9631	PRCT-Tx12_T200	N	Kept components	PRCT
Drug	T200_RCT	PRCT	Cell_line.Tx12_T200	Plate.99	RAB5C	0.75	0.113132821789568	pearson	1	Ttest_pvalue	Coefficient_of_eigenassay	SVD_pCMs_only2CTb	NoPrepr	SVD	1383	PRCT-Tx12_T200	N	Kept components	PRCT
Drug	T200_RCT	PRCT	Cell_line.Tx12_T200	Plate.99	RAB5IF	0.75	0.0517979206828983	pearson	1	Ttest_pvalue	Coefficient_of_eigenassay	SVD_pCMs_only2CTb	NoPrepr	SVD	6069	PRCT-Tx12_T200	N	Kept components	PRCT
Drug	T200_RCT	PRCT	Cell_line.Tx12_T200	Plate.99	RAB6A	0.75	-0.0368107481938077	pearson	1	Ttest_pvalue	Coefficient_of_eigenassay	SVD_pCMs_only2CTb	NoPrepr	SVD	8102	PRCT-Tx12_T200	N	Kept components	PRCT
Drug	T200_RCT	PRCT	Cell_line.Tx12_T200	Plate.99	RAB6B	0.75	-0.00519584355542451	pearson	1	Ttest_pvalue	Coefficient_of_eigenassay	SVD_pCMs_only2CTb	NoPrepr	SVD	13760	PRCT-Tx12_T200	N	Kept components	PRCT
Drug	T200_RCT	PRCT	Cell_line.Tx12_T200	Plate.99	RAB6D	0.75	-0.00101137660611265	pearson	1	Ttest_pvalue	Coefficient_of_eigenassay	SVD_pCMs_only2CTb	NoPrepr	SVD	14898	PRCT-Tx12_T200	N	Kept components	PRCT
Drug	T200_RCT	PRCT	Cell_line.Tx12_T200	Plate.99	RAB7A	0.75	0.013275851220983	pearson	1	Ttest_pvalue	Coefficient_of_eigenassay	SVD_pCMs_only2CTb	NoPrepr	SVD	12062	PRCT-Tx12_T200	N	Kept components	PRCT
Drug	T200_RCT	PRCT	Cell_line.Tx12_T200	Plate.99	RAB7B	0.75	0.0749759041482009	pearson	1	Ttest_pvalue	Coefficient_of_eigenassay	SVD_pCMs_only2CTb	NoPrepr	SVD	3598	PRCT-Tx12_T200	N	Kept components	PRCT
Drug	T200_RCT	PRCT	Cell_line.Tx12_T200	Plate.99	RAB8A	0.75	0.0676212066335518	pearson	1	Ttest_pvalue	Coefficient_of_eigenassay	SVD_pCMs_only2CTb	NoPrepr	SVD	4293	PRCT-Tx12_T200	N	Kept components	PRCT
Drug	T200_RCT	PRCT	Cell_line.Tx12_T200	Plate.99	RAB8B	0.75	-0.0434166895823851	pearson	1	Ttest_pvalue	Coefficient_of_eigenassay	SVD_pCMs_only2CTb	NoPrepr	SVD	7165	PRCT-Tx12_T200	N	Kept components	PRCT
Drug	T200_RCT	PRCT	Cell_line.Tx12_T200	Plate.99	RAB9A	0.75	-0.0317926438322589	pearson	1	Ttest_pvalue	Coefficient_of_eigenassay	SVD_pCMs_only2CTb	NoPrepr	SVD	8877	PRCT-Tx12_T200	N	Kept components	PRCT
Drug	T200_RCT	PRCT	Cell_line.Tx12_T200	Plate.99	RAB9B	0.75	-0.00804731968527042	pearson	1	Ttest_pvalue	Coefficient_of_eigenassay	SVD_pCMs_only2CTb	NoPrepr	SVD	13096	PRCT-Tx12_T200	N	Kept components	PRCT
Drug	T200_RCT	PRCT	Cell_line.Tx12_T200	Plate.99	RABAC1	0.75	0.114584478607716	pearson	1	Ttest_pvalue	Coefficient_of_eigenassay	SVD_pCMs_only2CTb	NoPrepr	SVD	1335	PRCT-Tx12_T200	N	Kept components	PRCT
Drug	T200_RCT	PRCT	Cell_line.Tx12_T200	Plate.99	RABEP1	0.75	0.00679759386101243	pearson	1	Ttest_pvalue	Coefficient_of_eigenassay	SVD_pCMs_only2CTb	NoPrepr	SVD	13378	PRCT-Tx12_T200	N	Kept components	PRCT
Drug	T200_RCT	PRCT	Cell_line.Tx12_T200	Plate.99	RABEP2	0.75	0.0153812075991076	pearson	1	Ttest_pvalue	Coefficient_of_eigenassay	SVD_pCMs_only2CTb	NoPrepr	SVD	11642	PRCT-Tx12_T200	N	Kept components	PRCT
Drug	T200_RCT	PRCT	Cell_line.Tx12_T200	Plate.99	RABEPK	0.75	0.0156178800213982	pearson	1	Ttest_pvalue	Coefficient_of_eigenassay	SVD_pCMs_only2CTb	NoPrepr	SVD	11583	PRCT-Tx12_T200	N	Kept components	PRCT
Drug	T200_RCT	PRCT	Cell_line.Tx12_T200	Plate.99	RABGAP1	0.75	0.0282437392836493	pearson	1	Ttest_pvalue	Coefficient_of_eigenassay	SVD_pCMs_only2CTb	NoPrepr	SVD	9438	PRCT-Tx12_T200	N	Kept components	PRCT
Drug	T200_RCT	PRCT	Cell_line.Tx12_T200	Plate.99	RABGAP1L	0.75	-0.0404140451474738	pearson	1	Ttest_pvalue	Coefficient_of_eigenassay	SVD_pCMs_only2CTb	NoPrepr	SVD	7599	PRCT-Tx12_T200	N	Kept components	PRCT
Drug	T200_RCT	PRCT	Cell_line.Tx12_T200	Plate.99	RABGEF1	0.75	-0.0457396766811179	pearson	1	Ttest_pvalue	Coefficient_of_eigenassay	SVD_pCMs_only2CTb	NoPrepr	SVD	6843	PRCT-Tx12_T200	N	Kept components	PRCT
Drug	T200_RCT	PRCT	Cell_line.Tx12_T200	Plate.99	RABGGTA	0.75	0.0260698026335136	pearson	1	Ttest_pvalue	Coefficient_of_eigenassay	SVD_pCMs_only2CTb	NoPrepr	SVD	9780	PRCT-Tx12_T200	N	Kept components	PRCT
Drug	T200_RCT	PRCT	Cell_line.Tx12_T200	Plate.99	RABGGTB	0.75	-0.0506011241419731	pearson	1	Ttest_pvalue	Coefficient_of_eigenassay	SVD_pCMs_only2CTb	NoPrepr	SVD	6244	PRCT-Tx12_T200	N	Kept components	PRCT
Drug	T200_RCT	PRCT	Cell_line.Tx12_T200	Plate.99	RABIF	0.75	-0.0657251084922227	pearson	1	Ttest_pvalue	Coefficient_of_eigenassay	SVD_pCMs_only2CTb	NoPrepr	SVD	4478	PRCT-Tx12_T200	N	Kept components	PRCT
Drug	T200_RCT	PRCT	Cell_line.Tx12_T200	Plate.99	RABL2A	0.75	-0.0726248215205183	pearson	1	Ttest_pvalue	Coefficient_of_eigenassay	SVD_pCMs_only2CTb	NoPrepr	SVD	3818	PRCT-Tx12_T200	N	Kept components	PRCT
Drug	T200_RCT	PRCT	Cell_line.Tx12_T200	Plate.99	RABL2B	0.75	0.0306132553943433	pearson	1	Ttest_pvalue	Coefficient_of_eigenassay	SVD_pCMs_only2CTb	NoPrepr	SVD	9063	PRCT-Tx12_T200	N	Kept components	PRCT
Drug	T200_RCT	PRCT	Cell_line.Tx12_T200	Plate.99	RABL3	0.75	-0.0167805542918182	pearson	1	Ttest_pvalue	Coefficient_of_eigenassay	SVD_pCMs_only2CTb	NoPrepr	SVD	11384	PRCT-Tx12_T200	N	Kept components	PRCT
Drug	T200_RCT	PRCT	Cell_line.Tx12_T200	Plate.99	RABL6	0.75	0.0633303130332156	pearson	1	Ttest_pvalue	Coefficient_of_eigenassay	SVD_pCMs_only2CTb	NoPrepr	SVD	4698	PRCT-Tx12_T200	N	Kept components	PRCT
Drug	T200_RCT	PRCT	Cell_line.Tx12_T200	Plate.99	RAC1	0.75	-0.0306175713819363	pearson	1	Ttest_pvalue	Coefficient_of_eigenassay	SVD_pCMs_only2CTb	NoPrepr	SVD	9061	PRCT-Tx12_T200	N	Kept components	PRCT
Drug	T200_RCT	PRCT	Cell_line.Tx12_T200	Plate.99	RAC2	0.75	0.0775530407905945	pearson	1	Ttest_pvalue	Coefficient_of_eigenassay	SVD_pCMs_only2CTb	NoPrepr	SVD	3399	PRCT-Tx12_T200	N	Kept components	PRCT
Drug	T200_RCT	PRCT	Cell_line.Tx12_T200	Plate.99	RAC3	0.75	0.0285617344003046	pearson	1	Ttest_pvalue	Coefficient_of_eigenassay	SVD_pCMs_only2CTb	NoPrepr	SVD	9392	PRCT-Tx12_T200	N	Kept components	PRCT
Drug	T200_RCT	PRCT	Cell_line.Tx12_T200	Plate.99	RACGAP1	0.75	-0.0311406531735205	pearson	1	Ttest_pvalue	Coefficient_of_eigenassay	SVD_pCMs_only2CTb	NoPrepr	SVD	8982	PRCT-Tx12_T200	N	Kept components	PRCT
Drug	T200_RCT	PRCT	Cell_line.Tx12_T200	Plate.99	RACK1	0.75	0.0513195032509919	pearson	1	Ttest_pvalue	Coefficient_of_eigenassay	SVD_pCMs_only2CTb	NoPrepr	SVD	6141	PRCT-Tx12_T200	N	Kept components	PRCT
Drug	T200_RCT	PRCT	Cell_line.Tx12_T200	Plate.99	RAD1	0.75	-0.0909786229554338	pearson	1	Ttest_pvalue	Coefficient_of_eigenassay	SVD_pCMs_only2CTb	NoPrepr	SVD	2427	PRCT-Tx12_T200	N	Kept components	PRCT
Drug	T200_RCT	PRCT	Cell_line.Tx12_T200	Plate.99	RAD17	0.75	0.00952756273360677	pearson	1	Ttest_pvalue	Coefficient_of_eigenassay	SVD_pCMs_only2CTb	NoPrepr	SVD	12796	PRCT-Tx12_T200	N	Kept components	PRCT
Drug	T200_RCT	PRCT	Cell_line.Tx12_T200	Plate.99	RAD18	0.75	0.0477585655761303	pearson	1	Ttest_pvalue	Coefficient_of_eigenassay	SVD_pCMs_only2CTb	NoPrepr	SVD	6575	PRCT-Tx12_T200	N	Kept components	PRCT
Drug	T200_RCT	PRCT	Cell_line.Tx12_T200	Plate.99	RAD21	0.75	-0.0447141894404313	pearson	1	Ttest_pvalue	Coefficient_of_eigenassay	SVD_pCMs_only2CTb	NoPrepr	SVD	6976	PRCT-Tx12_T200	N	Kept components	PRCT
Drug	T200_RCT	PRCT	Cell_line.Tx12_T200	Plate.99	RAD23A	0.75	0.0025351002435067	pearson	1	Ttest_pvalue	Coefficient_of_eigenassay	SVD_pCMs_only2CTb	NoPrepr	SVD	14425	PRCT-Tx12_T200	N	Kept components	PRCT
Drug	T200_RCT	PRCT	Cell_line.Tx12_T200	Plate.99	RAD23B	0.75	-0.034723139314359	pearson	1	Ttest_pvalue	Coefficient_of_eigenassay	SVD_pCMs_only2CTb	NoPrepr	SVD	8397	PRCT-Tx12_T200	N	Kept components	PRCT
Drug	T200_RCT	PRCT	Cell_line.Tx12_T200	Plate.99	RAD50	0.75	-0.0295640154661562	pearson	1	Ttest_pvalue	Coefficient_of_eigenassay	SVD_pCMs_only2CTb	NoPrepr	SVD	9220	PRCT-Tx12_T200	N	Kept components	PRCT
Drug	T200_RCT	PRCT	Cell_line.Tx12_T200	Plate.99	RAD51	0.75	-0.0146732214534806	pearson	1	Ttest_pvalue	Coefficient_of_eigenassay	SVD_pCMs_only2CTb	NoPrepr	SVD	11799	PRCT-Tx12_T200	N	Kept components	PRCT
Drug	T200_RCT	PRCT	Cell_line.Tx12_T200	Plate.99	RAD51AP1	0.75	-0.0979321793379431	pearson	1	Ttest_pvalue	Coefficient_of_eigenassay	SVD_pCMs_only2CTb	NoPrepr	SVD	2005	PRCT-Tx12_T200	N	Kept components	PRCT
Drug	T200_RCT	PRCT	Cell_line.Tx12_T200	Plate.99	RAD51B	0.75	0.0443853067464372	pearson	1	Ttest_pvalue	Coefficient_of_eigenassay	SVD_pCMs_only2CTb	NoPrepr	SVD	7023	PRCT-Tx12_T200	N	Kept components	PRCT
Drug	T200_RCT	PRCT	Cell_line.Tx12_T200	Plate.99	RAD51C	0.75	-0.0162657315791103	pearson	1	Ttest_pvalue	Coefficient_of_eigenassay	SVD_pCMs_only2CTb	NoPrepr	SVD	11473	PRCT-Tx12_T200	N	Kept components	PRCT
Drug	T200_RCT	PRCT	Cell_line.Tx12_T200	Plate.99	RAD51D	0.75	0.0213374619718167	pearson	1	Ttest_pvalue	Coefficient_of_eigenassay	SVD_pCMs_only2CTb	NoPrepr	SVD	10592	PRCT-Tx12_T200	N	Kept components	PRCT
Drug	T200_RCT	PRCT	Cell_line.Tx12_T200	Plate.99	RAD52	0.75	0.065399537110781	pearson	1	Ttest_pvalue	Coefficient_of_eigenassay	SVD_pCMs_only2CTb	NoPrepr	SVD	4506	PRCT-Tx12_T200	N	Kept components	PRCT
Drug	T200_RCT	PRCT	Cell_line.Tx12_T200	Plate.99	RAD54B	0.75	-0.0161026163217516	pearson	1	Ttest_pvalue	Coefficient_of_eigenassay	SVD_pCMs_only2CTb	NoPrepr	SVD	11493	PRCT-Tx12_T200	N	Kept components	PRCT
Drug	T200_RCT	PRCT	Cell_line.Tx12_T200	Plate.99	RAD54L	0.75	-0.0249477579556409	pearson	1	Ttest_pvalue	Coefficient_of_eigenassay	SVD_pCMs_only2CTb	NoPrepr	SVD	10004	PRCT-Tx12_T200	N	Kept components	PRCT
Drug	T200_RCT	PRCT	Cell_line.Tx12_T200	Plate.99	RAD54L2	0.75	0.098833239066666	pearson	1	Ttest_pvalue	Coefficient_of_eigenassay	SVD_pCMs_only2CTb	NoPrepr	SVD	1964	PRCT-Tx12_T200	N	Kept components	PRCT
Drug	T200_RCT	PRCT	Cell_line.Tx12_T200	Plate.99	RAD9A	0.75	0.0595224292811301	pearson	1	Ttest_pvalue	Coefficient_of_eigenassay	SVD_pCMs_only2CTb	NoPrepr	SVD	5118	PRCT-Tx12_T200	N	Kept components	PRCT
Drug	T200_RCT	PRCT	Cell_line.Tx12_T200	Plate.99	RAD9B	0.75	0.0458154063259393	pearson	1	Ttest_pvalue	Coefficient_of_eigenassay	SVD_pCMs_only2CTb	NoPrepr	SVD	6834	PRCT-Tx12_T200	N	Kept components	PRCT
Drug	T200_RCT	PRCT	Cell_line.Tx12_T200	Plate.99	RADIL	0.75	0.0508586477869038	pearson	1	Ttest_pvalue	Coefficient_of_eigenassay	SVD_pCMs_only2CTb	NoPrepr	SVD	6208	PRCT-Tx12_T200	N	Kept components	PRCT
Drug	T200_RCT	PRCT	Cell_line.Tx12_T200	Plate.99	RAE1	0.75	-0.0246773280209942	pearson	1	Ttest_pvalue	Coefficient_of_eigenassay	SVD_pCMs_only2CTb	NoPrepr	SVD	10031	PRCT-Tx12_T200	N	Kept components	PRCT
Drug	T200_RCT	PRCT	Cell_line.Tx12_T200	Plate.99	RAET1E	0.75	-0.0137235037501021	pearson	1	Ttest_pvalue	Coefficient_of_eigenassay	SVD_pCMs_only2CTb	NoPrepr	SVD	11985	PRCT-Tx12_T200	N	Kept components	PRCT
Drug	T200_RCT	PRCT	Cell_line.Tx12_T200	Plate.99	RAET1G	0.75	-0.00821857358547443	pearson	1	Ttest_pvalue	Coefficient_of_eigenassay	SVD_pCMs_only2CTb	NoPrepr	SVD	13060	PRCT-Tx12_T200	N	Kept components	PRCT
Drug	T200_RCT	PRCT	Cell_line.Tx12_T200	Plate.99	RAF1	0.75	0.0507749077294363	pearson	1	Ttest_pvalue	Coefficient_of_eigenassay	SVD_pCMs_only2CTb	NoPrepr	SVD	6220	PRCT-Tx12_T200	N	Kept components	PRCT
Drug	T200_RCT	PRCT	Cell_line.Tx12_T200	Plate.99	RAG1	0.75	0.019330953200923	pearson	1	Ttest_pvalue	Coefficient_of_eigenassay	SVD_pCMs_only2CTb	NoPrepr	SVD	10931	PRCT-Tx12_T200	N	Kept components	PRCT
Drug	T200_RCT	PRCT	Cell_line.Tx12_T200	Plate.99	RAI1	0.75	0.160081096475095	pearson	1	Ttest_pvalue	Coefficient_of_eigenassay	SVD_pCMs_only2CTb	NoPrepr	SVD	427	PRCT-Tx12_T200	N	Kept components	PRCT
Drug	T200_RCT	PRCT	Cell_line.Tx12_T200	Plate.99	RAI14	0.75	0.025193372866529	pearson	1	Ttest_pvalue	Coefficient_of_eigenassay	SVD_pCMs_only2CTb	NoPrepr	SVD	9958	PRCT-Tx12_T200	N	Kept components	PRCT
Drug	T200_RCT	PRCT	Cell_line.Tx12_T200	Plate.99	RAI2	0.75	0.0586629173824434	pearson	1	Ttest_pvalue	Coefficient_of_eigenassay	SVD_pCMs_only2CTb	NoPrepr	SVD	5206	PRCT-Tx12_T200	N	Kept components	PRCT
Drug	T200_RCT	PRCT	Cell_line.Tx12_T200	Plate.99	RALA	0.75	0.00399150272710691	pearson	1	Ttest_pvalue	Coefficient_of_eigenassay	SVD_pCMs_only2CTb	NoPrepr	SVD	14059	PRCT-Tx12_T200	N	Kept components	PRCT
Drug	T200_RCT	PRCT	Cell_line.Tx12_T200	Plate.99	RALB	0.75	-0.0269666109920997	pearson	1	Ttest_pvalue	Coefficient_of_eigenassay	SVD_pCMs_only2CTb	NoPrepr	SVD	9644	PRCT-Tx12_T200	N	Kept components	PRCT
Drug	T200_RCT	PRCT	Cell_line.Tx12_T200	Plate.99	RALBP1	0.75	0.0140495713409288	pearson	1	Ttest_pvalue	Coefficient_of_eigenassay	SVD_pCMs_only2CTb	NoPrepr	SVD	11912	PRCT-Tx12_T200	N	Kept components	PRCT
Drug	T200_RCT	PRCT	Cell_line.Tx12_T200	Plate.99	RALGAPA1	0.75	0.0774515146848039	pearson	1	Ttest_pvalue	Coefficient_of_eigenassay	SVD_pCMs_only2CTb	NoPrepr	SVD	3409	PRCT-Tx12_T200	N	Kept components	PRCT
Drug	T200_RCT	PRCT	Cell_line.Tx12_T200	Plate.99	RALGAPA2	0.75	0.0647634823922013	pearson	1	Ttest_pvalue	Coefficient_of_eigenassay	SVD_pCMs_only2CTb	NoPrepr	SVD	4574	PRCT-Tx12_T200	N	Kept components	PRCT
Drug	T200_RCT	PRCT	Cell_line.Tx12_T200	Plate.99	RALGAPB	0.75	-0.0240275286462632	pearson	1	Ttest_pvalue	Coefficient_of_eigenassay	SVD_pCMs_only2CTb	NoPrepr	SVD	10126	PRCT-Tx12_T200	N	Kept components	PRCT
Drug	T200_RCT	PRCT	Cell_line.Tx12_T200	Plate.99	RALGDS	0.75	0.0899027520079696	pearson	1	Ttest_pvalue	Coefficient_of_eigenassay	SVD_pCMs_only2CTb	NoPrepr	SVD	2494	PRCT-Tx12_T200	N	Kept components	PRCT
Drug	T200_RCT	PRCT	Cell_line.Tx12_T200	Plate.99	RALGPS1	0.75	-0.017224249384583	pearson	1	Ttest_pvalue	Coefficient_of_eigenassay	SVD_pCMs_only2CTb	NoPrepr	SVD	11305	PRCT-Tx12_T200	N	Kept components	PRCT
Drug	T200_RCT	PRCT	Cell_line.Tx12_T200	Plate.99	RALGPS2	0.75	0.0474988484070105	pearson	1	Ttest_pvalue	Coefficient_of_eigenassay	SVD_pCMs_only2CTb	NoPrepr	SVD	6605	PRCT-Tx12_T200	N	Kept components	PRCT
Drug	T200_RCT	PRCT	Cell_line.Tx12_T200	Plate.99	RALY	0.75	3.06736576985815e-05	pearson	1	Ttest_pvalue	Coefficient_of_eigenassay	SVD_pCMs_only2CTb	NoPrepr	SVD	15300	PRCT-Tx12_T200	N	Kept components	PRCT
Drug	T200_RCT	PRCT	Cell_line.Tx12_T200	Plate.99	RALYL	0.75	-0.0697544176279759	pearson	1	Ttest_pvalue	Coefficient_of_eigenassay	SVD_pCMs_only2CTb	NoPrepr	SVD	4085	PRCT-Tx12_T200	N	Kept components	PRCT
Drug	T200_RCT	PRCT	Cell_line.Tx12_T200	Plate.99	RAMMET	0.75	0.0496516938181297	pearson	1	Ttest_pvalue	Coefficient_of_eigenassay	SVD_pCMs_only2CTb	NoPrepr	SVD	6358	PRCT-Tx12_T200	N	Kept components	PRCT
Drug	T200_RCT	PRCT	Cell_line.Tx12_T200	Plate.99	RAMP1	0.75	0.0823462388373881	pearson	1	Ttest_pvalue	Coefficient_of_eigenassay	SVD_pCMs_only2CTb	NoPrepr	SVD	3016	PRCT-Tx12_T200	N	Kept components	PRCT
Drug	T200_RCT	PRCT	Cell_line.Tx12_T200	Plate.99	RAMP2	0.75	-0.00452956630281976	pearson	1	Ttest_pvalue	Coefficient_of_eigenassay	SVD_pCMs_only2CTb	NoPrepr	SVD	13921	PRCT-Tx12_T200	N	Kept components	PRCT
Drug	T200_RCT	PRCT	Cell_line.Tx12_T200	Plate.99	RAMP3	0.75	0.000311529443994765	pearson	1	Ttest_pvalue	Coefficient_of_eigenassay	SVD_pCMs_only2CTb	NoPrepr	SVD	15166	PRCT-Tx12_T200	N	Kept components	PRCT
Drug	T200_RCT	PRCT	Cell_line.Tx12_T200	Plate.99	RAN	0.75	-0.0395028016315774	pearson	1	Ttest_pvalue	Coefficient_of_eigenassay	SVD_pCMs_only2CTb	NoPrepr	SVD	7719	PRCT-Tx12_T200	N	Kept components	PRCT
Drug	T200_RCT	PRCT	Cell_line.Tx12_T200	Plate.99	RANBP1	0.75	-0.0499547474805563	pearson	1	Ttest_pvalue	Coefficient_of_eigenassay	SVD_pCMs_only2CTb	NoPrepr	SVD	6324	PRCT-Tx12_T200	N	Kept components	PRCT
Drug	T200_RCT	PRCT	Cell_line.Tx12_T200	Plate.99	RANBP10	0.75	0.0534500369654434	pearson	1	Ttest_pvalue	Coefficient_of_eigenassay	SVD_pCMs_only2CTb	NoPrepr	SVD	5869	PRCT-Tx12_T200	N	Kept components	PRCT
Drug	T200_RCT	PRCT	Cell_line.Tx12_T200	Plate.99	RANBP17	0.75	0.00655079172081295	pearson	1	Ttest_pvalue	Coefficient_of_eigenassay	SVD_pCMs_only2CTb	NoPrepr	SVD	13439	PRCT-Tx12_T200	N	Kept components	PRCT
Drug	T200_RCT	PRCT	Cell_line.Tx12_T200	Plate.99	RANBP2	0.75	0.00858857606739282	pearson	1	Ttest_pvalue	Coefficient_of_eigenassay	SVD_pCMs_only2CTb	NoPrepr	SVD	12987	PRCT-Tx12_T200	N	Kept components	PRCT
Drug	T200_RCT	PRCT	Cell_line.Tx12_T200	Plate.99	RANBP3	0.75	0.0829361906016018	pearson	1	Ttest_pvalue	Coefficient_of_eigenassay	SVD_pCMs_only2CTb	NoPrepr	SVD	2971	PRCT-Tx12_T200	N	Kept components	PRCT
Drug	T200_RCT	PRCT	Cell_line.Tx12_T200	Plate.99	RANBP3L	0.75	0.000152863105842	pearson	1	Ttest_pvalue	Coefficient_of_eigenassay	SVD_pCMs_only2CTb	NoPrepr	SVD	15236	PRCT-Tx12_T200	N	Kept components	PRCT
Drug	T200_RCT	PRCT	Cell_line.Tx12_T200	Plate.99	RANBP6	0.75	0.0273890793166434	pearson	1	Ttest_pvalue	Coefficient_of_eigenassay	SVD_pCMs_only2CTb	NoPrepr	SVD	9580	PRCT-Tx12_T200	N	Kept components	PRCT
Drug	T200_RCT	PRCT	Cell_line.Tx12_T200	Plate.99	RANBP9	0.75	0.00173883450528964	pearson	1	Ttest_pvalue	Coefficient_of_eigenassay	SVD_pCMs_only2CTb	NoPrepr	SVD	14664	PRCT-Tx12_T200	N	Kept components	PRCT
Drug	T200_RCT	PRCT	Cell_line.Tx12_T200	Plate.99	RANGAP1	0.75	0.0799260357767818	pearson	1	Ttest_pvalue	Coefficient_of_eigenassay	SVD_pCMs_only2CTb	NoPrepr	SVD	3192	PRCT-Tx12_T200	N	Kept components	PRCT
Drug	T200_RCT	PRCT	Cell_line.Tx12_T200	Plate.99	RANGRF	0.75	-0.0134856173603632	pearson	1	Ttest_pvalue	Coefficient_of_eigenassay	SVD_pCMs_only2CTb	NoPrepr	SVD	12027	PRCT-Tx12_T200	N	Kept components	PRCT
Drug	T200_RCT	PRCT	Cell_line.Tx12_T200	Plate.99	RAP1A	0.75	-0.013805600740827	pearson	1	Ttest_pvalue	Coefficient_of_eigenassay	SVD_pCMs_only2CTb	NoPrepr	SVD	11968	PRCT-Tx12_T200	N	Kept components	PRCT
Drug	T200_RCT	PRCT	Cell_line.Tx12_T200	Plate.99	RAP1B	0.75	0.0211294697400114	pearson	1	Ttest_pvalue	Coefficient_of_eigenassay	SVD_pCMs_only2CTb	NoPrepr	SVD	10625	PRCT-Tx12_T200	N	Kept components	PRCT
Drug	T200_RCT	PRCT	Cell_line.Tx12_T200	Plate.99	RAP1GAP	0.75	0.103901983131041	pearson	1	Ttest_pvalue	Coefficient_of_eigenassay	SVD_pCMs_only2CTb	NoPrepr	SVD	1728	PRCT-Tx12_T200	N	Kept components	PRCT
Drug	T200_RCT	PRCT	Cell_line.Tx12_T200	Plate.99	RAP1GAP2	0.75	0.106458659576617	pearson	1	Ttest_pvalue	Coefficient_of_eigenassay	SVD_pCMs_only2CTb	NoPrepr	SVD	1627	PRCT-Tx12_T200	N	Kept components	PRCT
Drug	T200_RCT	PRCT	Cell_line.Tx12_T200	Plate.99	RAP1GDS1	0.75	0.00364653279161642	pearson	1	Ttest_pvalue	Coefficient_of_eigenassay	SVD_pCMs_only2CTb	NoPrepr	SVD	14137	PRCT-Tx12_T200	N	Kept components	PRCT
Drug	T200_RCT	PRCT	Cell_line.Tx12_T200	Plate.99	RAP2A	0.75	-0.0361488085574501	pearson	1	Ttest_pvalue	Coefficient_of_eigenassay	SVD_pCMs_only2CTb	NoPrepr	SVD	8192	PRCT-Tx12_T200	N	Kept components	PRCT
Drug	T200_RCT	PRCT	Cell_line.Tx12_T200	Plate.99	RAP2B	0.75	-0.0509463386881047	pearson	1	Ttest_pvalue	Coefficient_of_eigenassay	SVD_pCMs_only2CTb	NoPrepr	SVD	6198	PRCT-Tx12_T200	N	Kept components	PRCT
Drug	T200_RCT	PRCT	Cell_line.Tx12_T200	Plate.99	RAP2C	0.75	-0.0665679824494733	pearson	1	Ttest_pvalue	Coefficient_of_eigenassay	SVD_pCMs_only2CTb	NoPrepr	SVD	4395	PRCT-Tx12_T200	N	Kept components	PRCT
Drug	T200_RCT	PRCT	Cell_line.Tx12_T200	Plate.99	RAPGEF1	0.75	0.103689103201879	pearson	1	Ttest_pvalue	Coefficient_of_eigenassay	SVD_pCMs_only2CTb	NoPrepr	SVD	1736	PRCT-Tx12_T200	N	Kept components	PRCT
Drug	T200_RCT	PRCT	Cell_line.Tx12_T200	Plate.99	RAPGEF2	0.75	0.111157961189902	pearson	1	Ttest_pvalue	Coefficient_of_eigenassay	SVD_pCMs_only2CTb	NoPrepr	SVD	1440	PRCT-Tx12_T200	N	Kept components	PRCT
Drug	T200_RCT	PRCT	Cell_line.Tx12_T200	Plate.99	RAPGEF3	0.75	0.0504131785416282	pearson	1	Ttest_pvalue	Coefficient_of_eigenassay	SVD_pCMs_only2CTb	NoPrepr	SVD	6271	PRCT-Tx12_T200	N	Kept components	PRCT
Drug	T200_RCT	PRCT	Cell_line.Tx12_T200	Plate.99	RAPGEF4	0.75	0.0643040524801338	pearson	1	Ttest_pvalue	Coefficient_of_eigenassay	SVD_pCMs_only2CTb	NoPrepr	SVD	4611	PRCT-Tx12_T200	N	Kept components	PRCT
Drug	T200_RCT	PRCT	Cell_line.Tx12_T200	Plate.99	RAPGEF5	0.75	-0.0649974987649864	pearson	1	Ttest_pvalue	Coefficient_of_eigenassay	SVD_pCMs_only2CTb	NoPrepr	SVD	4543	PRCT-Tx12_T200	N	Kept components	PRCT
Drug	T200_RCT	PRCT	Cell_line.Tx12_T200	Plate.99	RAPGEF6	0.75	0.133343177131913	pearson	1	Ttest_pvalue	Coefficient_of_eigenassay	SVD_pCMs_only2CTb	NoPrepr	SVD	821	PRCT-Tx12_T200	N	Kept components	PRCT
Drug	T200_RCT	PRCT	Cell_line.Tx12_T200	Plate.99	RAPGEFL1	0.75	0.0919581642882957	pearson	1	Ttest_pvalue	Coefficient_of_eigenassay	SVD_pCMs_only2CTb	NoPrepr	SVD	2362	PRCT-Tx12_T200	N	Kept components	PRCT
Drug	T200_RCT	PRCT	Cell_line.Tx12_T200	Plate.99	RAPH1	0.75	0.0651373203400763	pearson	1	Ttest_pvalue	Coefficient_of_eigenassay	SVD_pCMs_only2CTb	NoPrepr	SVD	4531	PRCT-Tx12_T200	N	Kept components	PRCT
Drug	T200_RCT	PRCT	Cell_line.Tx12_T200	Plate.99	RAPSN	0.75	0.0332911008545139	pearson	1	Ttest_pvalue	Coefficient_of_eigenassay	SVD_pCMs_only2CTb	NoPrepr	SVD	8634	PRCT-Tx12_T200	N	Kept components	PRCT
Drug	T200_RCT	PRCT	Cell_line.Tx12_T200	Plate.99	RARA	0.75	0.152187655636899	pearson	1	Ttest_pvalue	Coefficient_of_eigenassay	SVD_pCMs_only2CTb	NoPrepr	SVD	514	PRCT-Tx12_T200	N	Kept components	PRCT
Drug	T200_RCT	PRCT	Cell_line.Tx12_T200	Plate.99	RARB	0.75	0.0679374025106559	pearson	1	Ttest_pvalue	Coefficient_of_eigenassay	SVD_pCMs_only2CTb	NoPrepr	SVD	4265	PRCT-Tx12_T200	N	Kept components	PRCT
Drug	T200_RCT	PRCT	Cell_line.Tx12_T200	Plate.99	RARG	0.75	0.222988385881633	pearson	1	Ttest_pvalue	Coefficient_of_eigenassay	SVD_pCMs_only2CTb	NoPrepr	SVD	95	PRCT-Tx12_T200	N	Kept components	PRCT
Drug	T200_RCT	PRCT	Cell_line.Tx12_T200	Plate.99	RARRES1	0.75	0.0175401072132372	pearson	1	Ttest_pvalue	Coefficient_of_eigenassay	SVD_pCMs_only2CTb	NoPrepr	SVD	11244	PRCT-Tx12_T200	N	Kept components	PRCT
Drug	T200_RCT	PRCT	Cell_line.Tx12_T200	Plate.99	RARRES2	0.75	0.146822410528775	pearson	1	Ttest_pvalue	Coefficient_of_eigenassay	SVD_pCMs_only2CTb	NoPrepr	SVD	593	PRCT-Tx12_T200	N	Kept components	PRCT
Drug	T200_RCT	PRCT	Cell_line.Tx12_T200	Plate.99	RARRES3	0.75	0.00462744735402075	pearson	1	Ttest_pvalue	Coefficient_of_eigenassay	SVD_pCMs_only2CTb	NoPrepr	SVD	13896	PRCT-Tx12_T200	N	Kept components	PRCT
Drug	T200_RCT	PRCT	Cell_line.Tx12_T200	Plate.99	RARS	0.75	-0.0758295481567373	pearson	1	Ttest_pvalue	Coefficient_of_eigenassay	SVD_pCMs_only2CTb	NoPrepr	SVD	3538	PRCT-Tx12_T200	N	Kept components	PRCT
Drug	T200_RCT	PRCT	Cell_line.Tx12_T200	Plate.99	RARS2	0.75	-0.0235723784809762	pearson	1	Ttest_pvalue	Coefficient_of_eigenassay	SVD_pCMs_only2CTb	NoPrepr	SVD	10206	PRCT-Tx12_T200	N	Kept components	PRCT
Drug	T200_RCT	PRCT	Cell_line.Tx12_T200	Plate.99	RASA1	0.75	0.0830539974017665	pearson	1	Ttest_pvalue	Coefficient_of_eigenassay	SVD_pCMs_only2CTb	NoPrepr	SVD	2964	PRCT-Tx12_T200	N	Kept components	PRCT
Drug	T200_RCT	PRCT	Cell_line.Tx12_T200	Plate.99	RASA2	0.75	0.078387614263743	pearson	1	Ttest_pvalue	Coefficient_of_eigenassay	SVD_pCMs_only2CTb	NoPrepr	SVD	3323	PRCT-Tx12_T200	N	Kept components	PRCT
Drug	T200_RCT	PRCT	Cell_line.Tx12_T200	Plate.99	RASA3	0.75	0.0559392272030331	pearson	1	Ttest_pvalue	Coefficient_of_eigenassay	SVD_pCMs_only2CTb	NoPrepr	SVD	5532	PRCT-Tx12_T200	N	Kept components	PRCT
Drug	T200_RCT	PRCT	Cell_line.Tx12_T200	Plate.99	RASA4	0.75	0.00348354641210462	pearson	1	Ttest_pvalue	Coefficient_of_eigenassay	SVD_pCMs_only2CTb	NoPrepr	SVD	14178	PRCT-Tx12_T200	N	Kept components	PRCT
Drug	T200_RCT	PRCT	Cell_line.Tx12_T200	Plate.99	RASA4B	0.75	0.00650616263842484	pearson	1	Ttest_pvalue	Coefficient_of_eigenassay	SVD_pCMs_only2CTb	NoPrepr	SVD	13454	PRCT-Tx12_T200	N	Kept components	PRCT
Drug	T200_RCT	PRCT	Cell_line.Tx12_T200	Plate.99	RASAL2	0.75	0.212261476014493	pearson	1	Ttest_pvalue	Coefficient_of_eigenassay	SVD_pCMs_only2CTb	NoPrepr	SVD	125	PRCT-Tx12_T200	N	Kept components	PRCT
Drug	T200_RCT	PRCT	Cell_line.Tx12_T200	Plate.99	RASD1	0.75	0.131783601123475	pearson	1	Ttest_pvalue	Coefficient_of_eigenassay	SVD_pCMs_only2CTb	NoPrepr	SVD	858	PRCT-Tx12_T200	N	Kept components	PRCT
Drug	T200_RCT	PRCT	Cell_line.Tx12_T200	Plate.99	RASD2	0.75	0.106019383211401	pearson	1	Ttest_pvalue	Coefficient_of_eigenassay	SVD_pCMs_only2CTb	NoPrepr	SVD	1646	PRCT-Tx12_T200	N	Kept components	PRCT
Drug	T200_RCT	PRCT	Cell_line.Tx12_T200	Plate.99	RASEF	0.75	-0.0115049342518619	pearson	1	Ttest_pvalue	Coefficient_of_eigenassay	SVD_pCMs_only2CTb	NoPrepr	SVD	12400	PRCT-Tx12_T200	N	Kept components	PRCT
Drug	T200_RCT	PRCT	Cell_line.Tx12_T200	Plate.99	RASGEF1A	0.75	0.0517631206359269	pearson	1	Ttest_pvalue	Coefficient_of_eigenassay	SVD_pCMs_only2CTb	NoPrepr	SVD	6074	PRCT-Tx12_T200	N	Kept components	PRCT
Drug	T200_RCT	PRCT	Cell_line.Tx12_T200	Plate.99	RASGEF1B	0.75	-0.00476776145148877	pearson	1	Ttest_pvalue	Coefficient_of_eigenassay	SVD_pCMs_only2CTb	NoPrepr	SVD	13866	PRCT-Tx12_T200	N	Kept components	PRCT
Drug	T200_RCT	PRCT	Cell_line.Tx12_T200	Plate.99	RASGEF1C	0.75	-0.00117446879494375	pearson	1	Ttest_pvalue	Coefficient_of_eigenassay	SVD_pCMs_only2CTb	NoPrepr	SVD	14846	PRCT-Tx12_T200	N	Kept components	PRCT
Drug	T200_RCT	PRCT	Cell_line.Tx12_T200	Plate.99	RASGRF2	0.75	0.0310423363920142	pearson	1	Ttest_pvalue	Coefficient_of_eigenassay	SVD_pCMs_only2CTb	NoPrepr	SVD	8998	PRCT-Tx12_T200	N	Kept components	PRCT
Drug	T200_RCT	PRCT	Cell_line.Tx12_T200	Plate.99	RASGRP1	0.75	0.0153472440917701	pearson	1	Ttest_pvalue	Coefficient_of_eigenassay	SVD_pCMs_only2CTb	NoPrepr	SVD	11650	PRCT-Tx12_T200	N	Kept components	PRCT
Drug	T200_RCT	PRCT	Cell_line.Tx12_T200	Plate.99	RASGRP2	0.75	0.040341926066083	pearson	1	Ttest_pvalue	Coefficient_of_eigenassay	SVD_pCMs_only2CTb	NoPrepr	SVD	7609	PRCT-Tx12_T200	N	Kept components	PRCT
Drug	T200_RCT	PRCT	Cell_line.Tx12_T200	Plate.99	RASGRP3	0.75	0.0903011884028326	pearson	1	Ttest_pvalue	Coefficient_of_eigenassay	SVD_pCMs_only2CTb	NoPrepr	SVD	2464	PRCT-Tx12_T200	N	Kept components	PRCT
Drug	T200_RCT	PRCT	Cell_line.Tx12_T200	Plate.99	RASGRP4	0.75	-0.0079411998671275	pearson	1	Ttest_pvalue	Coefficient_of_eigenassay	SVD_pCMs_only2CTb	NoPrepr	SVD	13118	PRCT-Tx12_T200	N	Kept components	PRCT
Drug	T200_RCT	PRCT	Cell_line.Tx12_T200	Plate.99	RASIP1	0.75	0.0386902645792125	pearson	1	Ttest_pvalue	Coefficient_of_eigenassay	SVD_pCMs_only2CTb	NoPrepr	SVD	7832	PRCT-Tx12_T200	N	Kept components	PRCT
Drug	T200_RCT	PRCT	Cell_line.Tx12_T200	Plate.99	RASL10A	0.75	0.0228074417383296	pearson	1	Ttest_pvalue	Coefficient_of_eigenassay	SVD_pCMs_only2CTb	NoPrepr	SVD	10337	PRCT-Tx12_T200	N	Kept components	PRCT
Drug	T200_RCT	PRCT	Cell_line.Tx12_T200	Plate.99	RASL10B	0.75	0.0326503623335726	pearson	1	Ttest_pvalue	Coefficient_of_eigenassay	SVD_pCMs_only2CTb	NoPrepr	SVD	8747	PRCT-Tx12_T200	N	Kept components	PRCT
Drug	T200_RCT	PRCT	Cell_line.Tx12_T200	Plate.99	RASL11A	0.75	0.0670780189157643	pearson	1	Ttest_pvalue	Coefficient_of_eigenassay	SVD_pCMs_only2CTb	NoPrepr	SVD	4350	PRCT-Tx12_T200	N	Kept components	PRCT
Drug	T200_RCT	PRCT	Cell_line.Tx12_T200	Plate.99	RASL11B	0.75	-0.0402703166166975	pearson	1	Ttest_pvalue	Coefficient_of_eigenassay	SVD_pCMs_only2CTb	NoPrepr	SVD	7617	PRCT-Tx12_T200	N	Kept components	PRCT
Drug	T200_RCT	PRCT	Cell_line.Tx12_T200	Plate.99	RASL12	0.75	0.139646862717067	pearson	1	Ttest_pvalue	Coefficient_of_eigenassay	SVD_pCMs_only2CTb	NoPrepr	SVD	706	PRCT-Tx12_T200	N	Kept components	PRCT
Drug	T200_RCT	PRCT	Cell_line.Tx12_T200	Plate.99	RASSF1	0.75	0.0803588405292382	pearson	1	Ttest_pvalue	Coefficient_of_eigenassay	SVD_pCMs_only2CTb	NoPrepr	SVD	3164	PRCT-Tx12_T200	N	Kept components	PRCT
Drug	T200_RCT	PRCT	Cell_line.Tx12_T200	Plate.99	RASSF10	0.75	-0.00247890418571287	pearson	1	Ttest_pvalue	Coefficient_of_eigenassay	SVD_pCMs_only2CTb	NoPrepr	SVD	14448	PRCT-Tx12_T200	N	Kept components	PRCT
Drug	T200_RCT	PRCT	Cell_line.Tx12_T200	Plate.99	RASSF2	0.75	0.00680005510085779	pearson	1	Ttest_pvalue	Coefficient_of_eigenassay	SVD_pCMs_only2CTb	NoPrepr	SVD	13377	PRCT-Tx12_T200	N	Kept components	PRCT
Drug	T200_RCT	PRCT	Cell_line.Tx12_T200	Plate.99	RASSF3	0.75	0.0342722617822819	pearson	1	Ttest_pvalue	Coefficient_of_eigenassay	SVD_pCMs_only2CTb	NoPrepr	SVD	8477	PRCT-Tx12_T200	N	Kept components	PRCT
Drug	T200_RCT	PRCT	Cell_line.Tx12_T200	Plate.99	RASSF4	0.75	0.0143048901295204	pearson	1	Ttest_pvalue	Coefficient_of_eigenassay	SVD_pCMs_only2CTb	NoPrepr	SVD	11872	PRCT-Tx12_T200	N	Kept components	PRCT
Drug	T200_RCT	PRCT	Cell_line.Tx12_T200	Plate.99	RASSF5	0.75	0.0865664203481888	pearson	1	Ttest_pvalue	Coefficient_of_eigenassay	SVD_pCMs_only2CTb	NoPrepr	SVD	2700	PRCT-Tx12_T200	N	Kept components	PRCT
Drug	T200_RCT	PRCT	Cell_line.Tx12_T200	Plate.99	RASSF6	0.75	0.0109381182339075	pearson	1	Ttest_pvalue	Coefficient_of_eigenassay	SVD_pCMs_only2CTb	NoPrepr	SVD	12502	PRCT-Tx12_T200	N	Kept components	PRCT
Drug	T200_RCT	PRCT	Cell_line.Tx12_T200	Plate.99	RASSF7	0.75	-0.029835308477039	pearson	1	Ttest_pvalue	Coefficient_of_eigenassay	SVD_pCMs_only2CTb	NoPrepr	SVD	9180	PRCT-Tx12_T200	N	Kept components	PRCT
Drug	T200_RCT	PRCT	Cell_line.Tx12_T200	Plate.99	RASSF8	0.75	-0.0702307563301501	pearson	1	Ttest_pvalue	Coefficient_of_eigenassay	SVD_pCMs_only2CTb	NoPrepr	SVD	4038	PRCT-Tx12_T200	N	Kept components	PRCT
Drug	T200_RCT	PRCT	Cell_line.Tx12_T200	Plate.99	RASSF9	0.75	-0.0549043586831456	pearson	1	Ttest_pvalue	Coefficient_of_eigenassay	SVD_pCMs_only2CTb	NoPrepr	SVD	5677	PRCT-Tx12_T200	N	Kept components	PRCT
Drug	T200_RCT	PRCT	Cell_line.Tx12_T200	Plate.99	RAVER1	0.75	0.0708088958574988	pearson	1	Ttest_pvalue	Coefficient_of_eigenassay	SVD_pCMs_only2CTb	NoPrepr	SVD	3988	PRCT-Tx12_T200	N	Kept components	PRCT
Drug	T200_RCT	PRCT	Cell_line.Tx12_T200	Plate.99	RAVER2	0.75	-0.0140983651744601	pearson	1	Ttest_pvalue	Coefficient_of_eigenassay	SVD_pCMs_only2CTb	NoPrepr	SVD	11905	PRCT-Tx12_T200	N	Kept components	PRCT
Drug	T200_RCT	PRCT	Cell_line.Tx12_T200	Plate.99	RB1	0.75	-0.00462204317700211	pearson	1	Ttest_pvalue	Coefficient_of_eigenassay	SVD_pCMs_only2CTb	NoPrepr	SVD	13900	PRCT-Tx12_T200	N	Kept components	PRCT
Drug	T200_RCT	PRCT	Cell_line.Tx12_T200	Plate.99	RB1CC1	0.75	0.0678414761613655	pearson	1	Ttest_pvalue	Coefficient_of_eigenassay	SVD_pCMs_only2CTb	NoPrepr	SVD	4272	PRCT-Tx12_T200	N	Kept components	PRCT
Drug	T200_RCT	PRCT	Cell_line.Tx12_T200	Plate.99	RBAK	0.75	-0.059213013511344	pearson	1	Ttest_pvalue	Coefficient_of_eigenassay	SVD_pCMs_only2CTb	NoPrepr	SVD	5145	PRCT-Tx12_T200	N	Kept components	PRCT
Drug	T200_RCT	PRCT	Cell_line.Tx12_T200	Plate.99	RBBP4	0.75	0.0259698601291796	pearson	1	Ttest_pvalue	Coefficient_of_eigenassay	SVD_pCMs_only2CTb	NoPrepr	SVD	9804	PRCT-Tx12_T200	N	Kept components	PRCT
Drug	T200_RCT	PRCT	Cell_line.Tx12_T200	Plate.99	RBBP5	0.75	0.05745716049164	pearson	1	Ttest_pvalue	Coefficient_of_eigenassay	SVD_pCMs_only2CTb	NoPrepr	SVD	5355	PRCT-Tx12_T200	N	Kept components	PRCT
Drug	T200_RCT	PRCT	Cell_line.Tx12_T200	Plate.99	RBBP6	0.75	0.00232651021507507	pearson	1	Ttest_pvalue	Coefficient_of_eigenassay	SVD_pCMs_only2CTb	NoPrepr	SVD	14498	PRCT-Tx12_T200	N	Kept components	PRCT
Drug	T200_RCT	PRCT	Cell_line.Tx12_T200	Plate.99	RBBP7	0.75	-0.0230102358193312	pearson	1	Ttest_pvalue	Coefficient_of_eigenassay	SVD_pCMs_only2CTb	NoPrepr	SVD	10312	PRCT-Tx12_T200	N	Kept components	PRCT
Drug	T200_RCT	PRCT	Cell_line.Tx12_T200	Plate.99	RBBP8	0.75	-0.0837152408565418	pearson	1	Ttest_pvalue	Coefficient_of_eigenassay	SVD_pCMs_only2CTb	NoPrepr	SVD	2919	PRCT-Tx12_T200	N	Kept components	PRCT
Drug	T200_RCT	PRCT	Cell_line.Tx12_T200	Plate.99	RBBP9	0.75	-0.0608665507780474	pearson	1	Ttest_pvalue	Coefficient_of_eigenassay	SVD_pCMs_only2CTb	NoPrepr	SVD	4975	PRCT-Tx12_T200	N	Kept components	PRCT
Drug	T200_RCT	PRCT	Cell_line.Tx12_T200	Plate.99	RBCK1	0.75	0.0539173594480557	pearson	1	Ttest_pvalue	Coefficient_of_eigenassay	SVD_pCMs_only2CTb	NoPrepr	SVD	5813	PRCT-Tx12_T200	N	Kept components	PRCT
Drug	T200_RCT	PRCT	Cell_line.Tx12_T200	Plate.99	RBFA	0.75	0.0950661700000628	pearson	1	Ttest_pvalue	Coefficient_of_eigenassay	SVD_pCMs_only2CTb	NoPrepr	SVD	2165	PRCT-Tx12_T200	N	Kept components	PRCT
Drug	T200_RCT	PRCT	Cell_line.Tx12_T200	Plate.99	RBFOX1	0.75	-0.00489046787916256	pearson	1	Ttest_pvalue	Coefficient_of_eigenassay	SVD_pCMs_only2CTb	NoPrepr	SVD	13831	PRCT-Tx12_T200	N	Kept components	PRCT
Drug	T200_RCT	PRCT	Cell_line.Tx12_T200	Plate.99	RBFOX2	0.75	0.023496031745105	pearson	1	Ttest_pvalue	Coefficient_of_eigenassay	SVD_pCMs_only2CTb	NoPrepr	SVD	10219	PRCT-Tx12_T200	N	Kept components	PRCT
Drug	T200_RCT	PRCT	Cell_line.Tx12_T200	Plate.99	RBFOX3	0.75	0.122411650720836	pearson	1	Ttest_pvalue	Coefficient_of_eigenassay	SVD_pCMs_only2CTb	NoPrepr	SVD	1090	PRCT-Tx12_T200	N	Kept components	PRCT
Drug	T200_RCT	PRCT	Cell_line.Tx12_T200	Plate.99	RBKS	0.75	-0.0153621842121009	pearson	1	Ttest_pvalue	Coefficient_of_eigenassay	SVD_pCMs_only2CTb	NoPrepr	SVD	11646	PRCT-Tx12_T200	N	Kept components	PRCT
Drug	T200_RCT	PRCT	Cell_line.Tx12_T200	Plate.99	RBL1	0.75	0.00319809474497447	pearson	1	Ttest_pvalue	Coefficient_of_eigenassay	SVD_pCMs_only2CTb	NoPrepr	SVD	14241	PRCT-Tx12_T200	N	Kept components	PRCT
Drug	T200_RCT	PRCT	Cell_line.Tx12_T200	Plate.99	RBL2	0.75	0.0741524497705872	pearson	1	Ttest_pvalue	Coefficient_of_eigenassay	SVD_pCMs_only2CTb	NoPrepr	SVD	3664	PRCT-Tx12_T200	N	Kept components	PRCT
Drug	T200_RCT	PRCT	Cell_line.Tx12_T200	Plate.99	RBM10	0.75	0.030953944536072	pearson	1	Ttest_pvalue	Coefficient_of_eigenassay	SVD_pCMs_only2CTb	NoPrepr	SVD	9012	PRCT-Tx12_T200	N	Kept components	PRCT
Drug	T200_RCT	PRCT	Cell_line.Tx12_T200	Plate.99	RBM11	0.75	-0.001834729667357	pearson	1	Ttest_pvalue	Coefficient_of_eigenassay	SVD_pCMs_only2CTb	NoPrepr	SVD	14637	PRCT-Tx12_T200	N	Kept components	PRCT
Drug	T200_RCT	PRCT	Cell_line.Tx12_T200	Plate.99	RBM12	0.75	-0.0443396209842079	pearson	1	Ttest_pvalue	Coefficient_of_eigenassay	SVD_pCMs_only2CTb	NoPrepr	SVD	7037	PRCT-Tx12_T200	N	Kept components	PRCT
Drug	T200_RCT	PRCT	Cell_line.Tx12_T200	Plate.99	RBM12B	0.75	0.0930287573821409	pearson	1	Ttest_pvalue	Coefficient_of_eigenassay	SVD_pCMs_only2CTb	NoPrepr	SVD	2299	PRCT-Tx12_T200	N	Kept components	PRCT
Drug	T200_RCT	PRCT	Cell_line.Tx12_T200	Plate.99	RBM14	0.75	0.00984598089891339	pearson	1	Ttest_pvalue	Coefficient_of_eigenassay	SVD_pCMs_only2CTb	NoPrepr	SVD	12725	PRCT-Tx12_T200	N	Kept components	PRCT
Drug	T200_RCT	PRCT	Cell_line.Tx12_T200	Plate.99	RBM15	0.75	-0.0476724086874177	pearson	1	Ttest_pvalue	Coefficient_of_eigenassay	SVD_pCMs_only2CTb	NoPrepr	SVD	6584	PRCT-Tx12_T200	N	Kept components	PRCT
Drug	T200_RCT	PRCT	Cell_line.Tx12_T200	Plate.99	RBM15B	0.75	0.0680259657146313	pearson	1	Ttest_pvalue	Coefficient_of_eigenassay	SVD_pCMs_only2CTb	NoPrepr	SVD	4256	PRCT-Tx12_T200	N	Kept components	PRCT
Drug	T200_RCT	PRCT	Cell_line.Tx12_T200	Plate.99	RBM17	0.75	-0.0182997640057817	pearson	1	Ttest_pvalue	Coefficient_of_eigenassay	SVD_pCMs_only2CTb	NoPrepr	SVD	11123	PRCT-Tx12_T200	N	Kept components	PRCT
Drug	T200_RCT	PRCT	Cell_line.Tx12_T200	Plate.99	RBM18	0.75	-0.0438109471384345	pearson	1	Ttest_pvalue	Coefficient_of_eigenassay	SVD_pCMs_only2CTb	NoPrepr	SVD	7106	PRCT-Tx12_T200	N	Kept components	PRCT
Drug	T200_RCT	PRCT	Cell_line.Tx12_T200	Plate.99	RBM19	0.75	-0.0556632413433012	pearson	1	Ttest_pvalue	Coefficient_of_eigenassay	SVD_pCMs_only2CTb	NoPrepr	SVD	5584	PRCT-Tx12_T200	N	Kept components	PRCT
Drug	T200_RCT	PRCT	Cell_line.Tx12_T200	Plate.99	RBM20	0.75	0.123484657140415	pearson	1	Ttest_pvalue	Coefficient_of_eigenassay	SVD_pCMs_only2CTb	NoPrepr	SVD	1061	PRCT-Tx12_T200	N	Kept components	PRCT
Drug	T200_RCT	PRCT	Cell_line.Tx12_T200	Plate.99	RBM22	0.75	-0.0344305797833068	pearson	1	Ttest_pvalue	Coefficient_of_eigenassay	SVD_pCMs_only2CTb	NoPrepr	SVD	8450	PRCT-Tx12_T200	N	Kept components	PRCT
Drug	T200_RCT	PRCT	Cell_line.Tx12_T200	Plate.99	RBM23	0.75	0.0380867363672221	pearson	1	Ttest_pvalue	Coefficient_of_eigenassay	SVD_pCMs_only2CTb	NoPrepr	SVD	7908	PRCT-Tx12_T200	N	Kept components	PRCT
Drug	T200_RCT	PRCT	Cell_line.Tx12_T200	Plate.99	RBM24	0.75	0.00402249064893141	pearson	1	Ttest_pvalue	Coefficient_of_eigenassay	SVD_pCMs_only2CTb	NoPrepr	SVD	14047	PRCT-Tx12_T200	N	Kept components	PRCT
Drug	T200_RCT	PRCT	Cell_line.Tx12_T200	Plate.99	RBM25	0.75	-0.0795984579564084	pearson	1	Ttest_pvalue	Coefficient_of_eigenassay	SVD_pCMs_only2CTb	NoPrepr	SVD	3219	PRCT-Tx12_T200	N	Kept components	PRCT
Drug	T200_RCT	PRCT	Cell_line.Tx12_T200	Plate.99	RBM26	0.75	-0.0275012228337661	pearson	1	Ttest_pvalue	Coefficient_of_eigenassay	SVD_pCMs_only2CTb	NoPrepr	SVD	9560	PRCT-Tx12_T200	N	Kept components	PRCT
Drug	T200_RCT	PRCT	Cell_line.Tx12_T200	Plate.99	RBM27	0.75	0.0382080798107089	pearson	1	Ttest_pvalue	Coefficient_of_eigenassay	SVD_pCMs_only2CTb	NoPrepr	SVD	7894	PRCT-Tx12_T200	N	Kept components	PRCT
Drug	T200_RCT	PRCT	Cell_line.Tx12_T200	Plate.99	RBM28	0.75	-0.0123934024937846	pearson	1	Ttest_pvalue	Coefficient_of_eigenassay	SVD_pCMs_only2CTb	NoPrepr	SVD	12216	PRCT-Tx12_T200	N	Kept components	PRCT
Drug	T200_RCT	PRCT	Cell_line.Tx12_T200	Plate.99	RBM3	0.75	-0.0156716385342756	pearson	1	Ttest_pvalue	Coefficient_of_eigenassay	SVD_pCMs_only2CTb	NoPrepr	SVD	11574	PRCT-Tx12_T200	N	Kept components	PRCT
Drug	T200_RCT	PRCT	Cell_line.Tx12_T200	Plate.99	RBM33	0.75	-0.021805422178151	pearson	1	Ttest_pvalue	Coefficient_of_eigenassay	SVD_pCMs_only2CTb	NoPrepr	SVD	10514	PRCT-Tx12_T200	N	Kept components	PRCT
Drug	T200_RCT	PRCT	Cell_line.Tx12_T200	Plate.99	RBM34	0.75	-0.101750332530015	pearson	1	Ttest_pvalue	Coefficient_of_eigenassay	SVD_pCMs_only2CTb	NoPrepr	SVD	1827	PRCT-Tx12_T200	N	Kept components	PRCT
Drug	T200_RCT	PRCT	Cell_line.Tx12_T200	Plate.99	RBM38	0.75	0.0907575461473275	pearson	1	Ttest_pvalue	Coefficient_of_eigenassay	SVD_pCMs_only2CTb	NoPrepr	SVD	2433	PRCT-Tx12_T200	N	Kept components	PRCT
Drug	T200_RCT	PRCT	Cell_line.Tx12_T200	Plate.99	RBM39	0.75	-0.0116347687421058	pearson	1	Ttest_pvalue	Coefficient_of_eigenassay	SVD_pCMs_only2CTb	NoPrepr	SVD	12372	PRCT-Tx12_T200	N	Kept components	PRCT
Drug	T200_RCT	PRCT	Cell_line.Tx12_T200	Plate.99	RBM4	0.75	0.027356886415393	pearson	1	Ttest_pvalue	Coefficient_of_eigenassay	SVD_pCMs_only2CTb	NoPrepr	SVD	9588	PRCT-Tx12_T200	N	Kept components	PRCT
Drug	T200_RCT	PRCT	Cell_line.Tx12_T200	Plate.99	RBM41	0.75	-0.127519319180114	pearson	1	Ttest_pvalue	Coefficient_of_eigenassay	SVD_pCMs_only2CTb	NoPrepr	SVD	949	PRCT-Tx12_T200	N	Kept components	PRCT
Drug	T200_RCT	PRCT	Cell_line.Tx12_T200	Plate.99	RBM42	0.75	0.0621766258721383	pearson	1	Ttest_pvalue	Coefficient_of_eigenassay	SVD_pCMs_only2CTb	NoPrepr	SVD	4834	PRCT-Tx12_T200	N	Kept components	PRCT
Drug	T200_RCT	PRCT	Cell_line.Tx12_T200	Plate.99	RBM43	0.75	-0.114331945903407	pearson	1	Ttest_pvalue	Coefficient_of_eigenassay	SVD_pCMs_only2CTb	NoPrepr	SVD	1339	PRCT-Tx12_T200	N	Kept components	PRCT
Drug	T200_RCT	PRCT	Cell_line.Tx12_T200	Plate.99	RBM44	0.75	0.033372760495024	pearson	1	Ttest_pvalue	Coefficient_of_eigenassay	SVD_pCMs_only2CTb	NoPrepr	SVD	8619	PRCT-Tx12_T200	N	Kept components	PRCT
Drug	T200_RCT	PRCT	Cell_line.Tx12_T200	Plate.99	RBM45	0.75	-0.0779037630257369	pearson	1	Ttest_pvalue	Coefficient_of_eigenassay	SVD_pCMs_only2CTb	NoPrepr	SVD	3370	PRCT-Tx12_T200	N	Kept components	PRCT
Drug	T200_RCT	PRCT	Cell_line.Tx12_T200	Plate.99	RBM47	0.75	-0.0187933838081144	pearson	1	Ttest_pvalue	Coefficient_of_eigenassay	SVD_pCMs_only2CTb	NoPrepr	SVD	11037	PRCT-Tx12_T200	N	Kept components	PRCT
Drug	T200_RCT	PRCT	Cell_line.Tx12_T200	Plate.99	RBM48	0.75	-0.0789899315578962	pearson	1	Ttest_pvalue	Coefficient_of_eigenassay	SVD_pCMs_only2CTb	NoPrepr	SVD	3266	PRCT-Tx12_T200	N	Kept components	PRCT
Drug	T200_RCT	PRCT	Cell_line.Tx12_T200	Plate.99	RBM4B	0.75	0.00744604983258543	pearson	1	Ttest_pvalue	Coefficient_of_eigenassay	SVD_pCMs_only2CTb	NoPrepr	SVD	13232	PRCT-Tx12_T200	N	Kept components	PRCT
Drug	T200_RCT	PRCT	Cell_line.Tx12_T200	Plate.99	RBM5	0.75	-0.00933446463163368	pearson	1	Ttest_pvalue	Coefficient_of_eigenassay	SVD_pCMs_only2CTb	NoPrepr	SVD	12829	PRCT-Tx12_T200	N	Kept components	PRCT
Drug	T200_RCT	PRCT	Cell_line.Tx12_T200	Plate.99	RBM6	0.75	-0.0717383476737445	pearson	1	Ttest_pvalue	Coefficient_of_eigenassay	SVD_pCMs_only2CTb	NoPrepr	SVD	3904	PRCT-Tx12_T200	N	Kept components	PRCT
Drug	T200_RCT	PRCT	Cell_line.Tx12_T200	Plate.99	RBM7	0.75	0.0397745549123332	pearson	1	Ttest_pvalue	Coefficient_of_eigenassay	SVD_pCMs_only2CTb	NoPrepr	SVD	7689	PRCT-Tx12_T200	N	Kept components	PRCT
Drug	T200_RCT	PRCT	Cell_line.Tx12_T200	Plate.99	RBM8A	0.75	-0.0574521987553326	pearson	1	Ttest_pvalue	Coefficient_of_eigenassay	SVD_pCMs_only2CTb	NoPrepr	SVD	5358	PRCT-Tx12_T200	N	Kept components	PRCT
Drug	T200_RCT	PRCT	Cell_line.Tx12_T200	Plate.99	RBMS1	0.75	-0.020146192617214	pearson	1	Ttest_pvalue	Coefficient_of_eigenassay	SVD_pCMs_only2CTb	NoPrepr	SVD	10798	PRCT-Tx12_T200	N	Kept components	PRCT
Drug	T200_RCT	PRCT	Cell_line.Tx12_T200	Plate.99	RBMS2	0.75	-0.0173265927136646	pearson	1	Ttest_pvalue	Coefficient_of_eigenassay	SVD_pCMs_only2CTb	NoPrepr	SVD	11282	PRCT-Tx12_T200	N	Kept components	PRCT
Drug	T200_RCT	PRCT	Cell_line.Tx12_T200	Plate.99	RBMS3	0.75	-0.0509081959027956	pearson	1	Ttest_pvalue	Coefficient_of_eigenassay	SVD_pCMs_only2CTb	NoPrepr	SVD	6203	PRCT-Tx12_T200	N	Kept components	PRCT
Drug	T200_RCT	PRCT	Cell_line.Tx12_T200	Plate.99	RBMX	0.75	-0.0884732834519846	pearson	1	Ttest_pvalue	Coefficient_of_eigenassay	SVD_pCMs_only2CTb	NoPrepr	SVD	2587	PRCT-Tx12_T200	N	Kept components	PRCT
Drug	T200_RCT	PRCT	Cell_line.Tx12_T200	Plate.99	RBMX2	0.75	0.097681351851921	pearson	1	Ttest_pvalue	Coefficient_of_eigenassay	SVD_pCMs_only2CTb	NoPrepr	SVD	2021	PRCT-Tx12_T200	N	Kept components	PRCT
Drug	T200_RCT	PRCT	Cell_line.Tx12_T200	Plate.99	RBMXL1	0.75	-0.0589350029669102	pearson	1	Ttest_pvalue	Coefficient_of_eigenassay	SVD_pCMs_only2CTb	NoPrepr	SVD	5184	PRCT-Tx12_T200	N	Kept components	PRCT
Drug	T200_RCT	PRCT	Cell_line.Tx12_T200	Plate.99	RBMXL3	0.75	0.022214061120238	pearson	1	Ttest_pvalue	Coefficient_of_eigenassay	SVD_pCMs_only2CTb	NoPrepr	SVD	10441	PRCT-Tx12_T200	N	Kept components	PRCT
Drug	T200_RCT	PRCT	Cell_line.Tx12_T200	Plate.99	RBP1	0.75	0.00546454001480033	pearson	1	Ttest_pvalue	Coefficient_of_eigenassay	SVD_pCMs_only2CTb	NoPrepr	SVD	13695	PRCT-Tx12_T200	N	Kept components	PRCT
Drug	T200_RCT	PRCT	Cell_line.Tx12_T200	Plate.99	RBP2	0.75	-0.0226151173679853	pearson	1	Ttest_pvalue	Coefficient_of_eigenassay	SVD_pCMs_only2CTb	NoPrepr	SVD	10364	PRCT-Tx12_T200	N	Kept components	PRCT
Drug	T200_RCT	PRCT	Cell_line.Tx12_T200	Plate.99	RBP4	0.75	0.0439880806095201	pearson	1	Ttest_pvalue	Coefficient_of_eigenassay	SVD_pCMs_only2CTb	NoPrepr	SVD	7084	PRCT-Tx12_T200	N	Kept components	PRCT
Drug	T200_RCT	PRCT	Cell_line.Tx12_T200	Plate.99	RBP5	0.75	0.0122174987034005	pearson	1	Ttest_pvalue	Coefficient_of_eigenassay	SVD_pCMs_only2CTb	NoPrepr	SVD	12253	PRCT-Tx12_T200	N	Kept components	PRCT
Drug	T200_RCT	PRCT	Cell_line.Tx12_T200	Plate.99	RBP7	0.75	-0.00675467396797966	pearson	1	Ttest_pvalue	Coefficient_of_eigenassay	SVD_pCMs_only2CTb	NoPrepr	SVD	13388	PRCT-Tx12_T200	N	Kept components	PRCT
Drug	T200_RCT	PRCT	Cell_line.Tx12_T200	Plate.99	RBPJ	0.75	-0.0289615092775043	pearson	1	Ttest_pvalue	Coefficient_of_eigenassay	SVD_pCMs_only2CTb	NoPrepr	SVD	9325	PRCT-Tx12_T200	N	Kept components	PRCT
Drug	T200_RCT	PRCT	Cell_line.Tx12_T200	Plate.99	RBPMS	0.75	0.0328818382390667	pearson	1	Ttest_pvalue	Coefficient_of_eigenassay	SVD_pCMs_only2CTb	NoPrepr	SVD	8693	PRCT-Tx12_T200	N	Kept components	PRCT
Drug	T200_RCT	PRCT	Cell_line.Tx12_T200	Plate.99	RBPMS2	0.75	-0.000940606840567213	pearson	1	Ttest_pvalue	Coefficient_of_eigenassay	SVD_pCMs_only2CTb	NoPrepr	SVD	14922	PRCT-Tx12_T200	N	Kept components	PRCT
Drug	T200_RCT	PRCT	Cell_line.Tx12_T200	Plate.99	RBSN	0.75	-0.000265080010012336	pearson	1	Ttest_pvalue	Coefficient_of_eigenassay	SVD_pCMs_only2CTb	NoPrepr	SVD	15182	PRCT-Tx12_T200	N	Kept components	PRCT
Drug	T200_RCT	PRCT	Cell_line.Tx12_T200	Plate.99	RBX1	0.75	-0.0286718500215582	pearson	1	Ttest_pvalue	Coefficient_of_eigenassay	SVD_pCMs_only2CTb	NoPrepr	SVD	9380	PRCT-Tx12_T200	N	Kept components	PRCT
Drug	T200_RCT	PRCT	Cell_line.Tx12_T200	Plate.99	RC3H1	0.75	0.085343939677084	pearson	1	Ttest_pvalue	Coefficient_of_eigenassay	SVD_pCMs_only2CTb	NoPrepr	SVD	2794	PRCT-Tx12_T200	N	Kept components	PRCT
Drug	T200_RCT	PRCT	Cell_line.Tx12_T200	Plate.99	RC3H2	0.75	0.185472654064885	pearson	1	Ttest_pvalue	Coefficient_of_eigenassay	SVD_pCMs_only2CTb	NoPrepr	SVD	228	PRCT-Tx12_T200	N	Kept components	PRCT
Drug	T200_RCT	PRCT	Cell_line.Tx12_T200	Plate.99	RCAN1	0.75	0.0328492572174535	pearson	1	Ttest_pvalue	Coefficient_of_eigenassay	SVD_pCMs_only2CTb	NoPrepr	SVD	8701	PRCT-Tx12_T200	N	Kept components	PRCT
Drug	T200_RCT	PRCT	Cell_line.Tx12_T200	Plate.99	RCAN2	0.75	0.0363640198070516	pearson	1	Ttest_pvalue	Coefficient_of_eigenassay	SVD_pCMs_only2CTb	NoPrepr	SVD	8159	PRCT-Tx12_T200	N	Kept components	PRCT
Drug	T200_RCT	PRCT	Cell_line.Tx12_T200	Plate.99	RCAN3	0.75	0.0321158669809893	pearson	1	Ttest_pvalue	Coefficient_of_eigenassay	SVD_pCMs_only2CTb	NoPrepr	SVD	8829	PRCT-Tx12_T200	N	Kept components	PRCT
Drug	T200_RCT	PRCT	Cell_line.Tx12_T200	Plate.99	RCBTB1	0.75	-0.0443633382826221	pearson	1	Ttest_pvalue	Coefficient_of_eigenassay	SVD_pCMs_only2CTb	NoPrepr	SVD	7027	PRCT-Tx12_T200	N	Kept components	PRCT
Drug	T200_RCT	PRCT	Cell_line.Tx12_T200	Plate.99	RCBTB2	0.75	-0.110579137506194	pearson	1	Ttest_pvalue	Coefficient_of_eigenassay	SVD_pCMs_only2CTb	NoPrepr	SVD	1457	PRCT-Tx12_T200	N	Kept components	PRCT
Drug	T200_RCT	PRCT	Cell_line.Tx12_T200	Plate.99	RCC1	0.75	0.038591419835228	pearson	1	Ttest_pvalue	Coefficient_of_eigenassay	SVD_pCMs_only2CTb	NoPrepr	SVD	7849	PRCT-Tx12_T200	N	Kept components	PRCT
Drug	T200_RCT	PRCT	Cell_line.Tx12_T200	Plate.99	RCC1L	0.75	0.0491748275549616	pearson	1	Ttest_pvalue	Coefficient_of_eigenassay	SVD_pCMs_only2CTb	NoPrepr	SVD	6413	PRCT-Tx12_T200	N	Kept components	PRCT
Drug	T200_RCT	PRCT	Cell_line.Tx12_T200	Plate.99	RCC2	0.75	0.102460151614507	pearson	1	Ttest_pvalue	Coefficient_of_eigenassay	SVD_pCMs_only2CTb	NoPrepr	SVD	1791	PRCT-Tx12_T200	N	Kept components	PRCT
Drug	T200_RCT	PRCT	Cell_line.Tx12_T200	Plate.99	RCCD1	0.75	0.0490578083739703	pearson	1	Ttest_pvalue	Coefficient_of_eigenassay	SVD_pCMs_only2CTb	NoPrepr	SVD	6428	PRCT-Tx12_T200	N	Kept components	PRCT
Drug	T200_RCT	PRCT	Cell_line.Tx12_T200	Plate.99	RCE1	0.75	0.0671421773366829	pearson	1	Ttest_pvalue	Coefficient_of_eigenassay	SVD_pCMs_only2CTb	NoPrepr	SVD	4342	PRCT-Tx12_T200	N	Kept components	PRCT
Drug	T200_RCT	PRCT	Cell_line.Tx12_T200	Plate.99	RCHY1	0.75	-0.0963448985203077	pearson	1	Ttest_pvalue	Coefficient_of_eigenassay	SVD_pCMs_only2CTb	NoPrepr	SVD	2088	PRCT-Tx12_T200	N	Kept components	PRCT
Drug	T200_RCT	PRCT	Cell_line.Tx12_T200	Plate.99	RCL1	0.75	-0.0209934708139683	pearson	1	Ttest_pvalue	Coefficient_of_eigenassay	SVD_pCMs_only2CTb	NoPrepr	SVD	10652	PRCT-Tx12_T200	N	Kept components	PRCT
Drug	T200_RCT	PRCT	Cell_line.Tx12_T200	Plate.99	RCN1	0.75	-0.0564267738456898	pearson	1	Ttest_pvalue	Coefficient_of_eigenassay	SVD_pCMs_only2CTb	NoPrepr	SVD	5475	PRCT-Tx12_T200	N	Kept components	PRCT
Drug	T200_RCT	PRCT	Cell_line.Tx12_T200	Plate.99	RCN2	0.75	-0.165270255519467	pearson	1	Ttest_pvalue	Coefficient_of_eigenassay	SVD_pCMs_only2CTb	NoPrepr	SVD	375	PRCT-Tx12_T200	N	Kept components	PRCT
Drug	T200_RCT	PRCT	Cell_line.Tx12_T200	Plate.99	RCN3	0.75	0.0269775624892419	pearson	1	Ttest_pvalue	Coefficient_of_eigenassay	SVD_pCMs_only2CTb	NoPrepr	SVD	9640	PRCT-Tx12_T200	N	Kept components	PRCT
Drug	T200_RCT	PRCT	Cell_line.Tx12_T200	Plate.99	RCOR1	0.75	0.0695335827894907	pearson	1	Ttest_pvalue	Coefficient_of_eigenassay	SVD_pCMs_only2CTb	NoPrepr	SVD	4100	PRCT-Tx12_T200	N	Kept components	PRCT
Drug	T200_RCT	PRCT	Cell_line.Tx12_T200	Plate.99	RCOR2	0.75	0.116458856020455	pearson	1	Ttest_pvalue	Coefficient_of_eigenassay	SVD_pCMs_only2CTb	NoPrepr	SVD	1277	PRCT-Tx12_T200	N	Kept components	PRCT
Drug	T200_RCT	PRCT	Cell_line.Tx12_T200	Plate.99	RCOR3	0.75	0.0297681229720003	pearson	1	Ttest_pvalue	Coefficient_of_eigenassay	SVD_pCMs_only2CTb	NoPrepr	SVD	9189	PRCT-Tx12_T200	N	Kept components	PRCT
Drug	T200_RCT	PRCT	Cell_line.Tx12_T200	Plate.99	RCSD1	0.75	0.0305049418886327	pearson	1	Ttest_pvalue	Coefficient_of_eigenassay	SVD_pCMs_only2CTb	NoPrepr	SVD	9082	PRCT-Tx12_T200	N	Kept components	PRCT
Drug	T200_RCT	PRCT	Cell_line.Tx12_T200	Plate.99	RCVRN	0.75	0.023191528346442	pearson	1	Ttest_pvalue	Coefficient_of_eigenassay	SVD_pCMs_only2CTb	NoPrepr	SVD	10284	PRCT-Tx12_T200	N	Kept components	PRCT
Drug	T200_RCT	PRCT	Cell_line.Tx12_T200	Plate.99	RD3	0.75	-0.0165031259315591	pearson	1	Ttest_pvalue	Coefficient_of_eigenassay	SVD_pCMs_only2CTb	NoPrepr	SVD	11430	PRCT-Tx12_T200	N	Kept components	PRCT
Drug	T200_RCT	PRCT	Cell_line.Tx12_T200	Plate.99	RDH10	0.75	-0.124085511059362	pearson	1	Ttest_pvalue	Coefficient_of_eigenassay	SVD_pCMs_only2CTb	NoPrepr	SVD	1046	PRCT-Tx12_T200	N	Kept components	PRCT
Drug	T200_RCT	PRCT	Cell_line.Tx12_T200	Plate.99	RDH11	0.75	-0.103048967816224	pearson	1	Ttest_pvalue	Coefficient_of_eigenassay	SVD_pCMs_only2CTb	NoPrepr	SVD	1766	PRCT-Tx12_T200	N	Kept components	PRCT
Drug	T200_RCT	PRCT	Cell_line.Tx12_T200	Plate.99	RDH14	0.75	-0.00653673074599384	pearson	1	Ttest_pvalue	Coefficient_of_eigenassay	SVD_pCMs_only2CTb	NoPrepr	SVD	13446	PRCT-Tx12_T200	N	Kept components	PRCT
Drug	T200_RCT	PRCT	Cell_line.Tx12_T200	Plate.99	RDH16	0.75	-0.0287722897138493	pearson	1	Ttest_pvalue	Coefficient_of_eigenassay	SVD_pCMs_only2CTb	NoPrepr	SVD	9365	PRCT-Tx12_T200	N	Kept components	PRCT
Drug	T200_RCT	PRCT	Cell_line.Tx12_T200	Plate.99	RDH5	0.75	0.0361510126527733	pearson	1	Ttest_pvalue	Coefficient_of_eigenassay	SVD_pCMs_only2CTb	NoPrepr	SVD	8191	PRCT-Tx12_T200	N	Kept components	PRCT
Drug	T200_RCT	PRCT	Cell_line.Tx12_T200	Plate.99	RDX	0.75	-0.0118503672606359	pearson	1	Ttest_pvalue	Coefficient_of_eigenassay	SVD_pCMs_only2CTb	NoPrepr	SVD	12330	PRCT-Tx12_T200	N	Kept components	PRCT
Drug	T200_RCT	PRCT	Cell_line.Tx12_T200	Plate.99	REC114	0.75	0.000837795497434688	pearson	1	Ttest_pvalue	Coefficient_of_eigenassay	SVD_pCMs_only2CTb	NoPrepr	SVD	14970	PRCT-Tx12_T200	N	Kept components	PRCT
Drug	T200_RCT	PRCT	Cell_line.Tx12_T200	Plate.99	REC8	0.75	0.113463561467581	pearson	1	Ttest_pvalue	Coefficient_of_eigenassay	SVD_pCMs_only2CTb	NoPrepr	SVD	1369	PRCT-Tx12_T200	N	Kept components	PRCT
Drug	T200_RCT	PRCT	Cell_line.Tx12_T200	Plate.99	RECK	0.75	-0.0371329485521658	pearson	1	Ttest_pvalue	Coefficient_of_eigenassay	SVD_pCMs_only2CTb	NoPrepr	SVD	8049	PRCT-Tx12_T200	N	Kept components	PRCT
Drug	T200_RCT	PRCT	Cell_line.Tx12_T200	Plate.99	RECQL	0.75	-0.103293396087907	pearson	1	Ttest_pvalue	Coefficient_of_eigenassay	SVD_pCMs_only2CTb	NoPrepr	SVD	1750	PRCT-Tx12_T200	N	Kept components	PRCT
Drug	T200_RCT	PRCT	Cell_line.Tx12_T200	Plate.99	RECQL4	0.75	0.0352516422408539	pearson	1	Ttest_pvalue	Coefficient_of_eigenassay	SVD_pCMs_only2CTb	NoPrepr	SVD	8320	PRCT-Tx12_T200	N	Kept components	PRCT
Drug	T200_RCT	PRCT	Cell_line.Tx12_T200	Plate.99	RECQL5	0.75	0.0479350487395779	pearson	1	Ttest_pvalue	Coefficient_of_eigenassay	SVD_pCMs_only2CTb	NoPrepr	SVD	6557	PRCT-Tx12_T200	N	Kept components	PRCT
Drug	T200_RCT	PRCT	Cell_line.Tx12_T200	Plate.99	REEP1	0.75	-0.0576701947162529	pearson	1	Ttest_pvalue	Coefficient_of_eigenassay	SVD_pCMs_only2CTb	NoPrepr	SVD	5320	PRCT-Tx12_T200	N	Kept components	PRCT
Drug	T200_RCT	PRCT	Cell_line.Tx12_T200	Plate.99	REEP2	0.75	0.0196190534423209	pearson	1	Ttest_pvalue	Coefficient_of_eigenassay	SVD_pCMs_only2CTb	NoPrepr	SVD	10888	PRCT-Tx12_T200	N	Kept components	PRCT
Drug	T200_RCT	PRCT	Cell_line.Tx12_T200	Plate.99	REEP3	0.75	-0.0239369090224108	pearson	1	Ttest_pvalue	Coefficient_of_eigenassay	SVD_pCMs_only2CTb	NoPrepr	SVD	10141	PRCT-Tx12_T200	N	Kept components	PRCT
Drug	T200_RCT	PRCT	Cell_line.Tx12_T200	Plate.99	REEP4	0.75	0.141157682152717	pearson	1	Ttest_pvalue	Coefficient_of_eigenassay	SVD_pCMs_only2CTb	NoPrepr	SVD	682	PRCT-Tx12_T200	N	Kept components	PRCT
Drug	T200_RCT	PRCT	Cell_line.Tx12_T200	Plate.99	REEP5	0.75	-0.032516221640815	pearson	1	Ttest_pvalue	Coefficient_of_eigenassay	SVD_pCMs_only2CTb	NoPrepr	SVD	8764	PRCT-Tx12_T200	N	Kept components	PRCT
Drug	T200_RCT	PRCT	Cell_line.Tx12_T200	Plate.99	REEP6	0.75	0.032004471113749	pearson	1	Ttest_pvalue	Coefficient_of_eigenassay	SVD_pCMs_only2CTb	NoPrepr	SVD	8855	PRCT-Tx12_T200	N	Kept components	PRCT
Drug	T200_RCT	PRCT	Cell_line.Tx12_T200	Plate.99	REG1A	0.75	-1.07407329160601e-05	pearson	1	Ttest_pvalue	Coefficient_of_eigenassay	SVD_pCMs_only2CTb	NoPrepr	SVD	15311	PRCT-Tx12_T200	N	Kept components	PRCT
Drug	T200_RCT	PRCT	Cell_line.Tx12_T200	Plate.99	REG3G	0.75	0.0152008301256115	pearson	1	Ttest_pvalue	Coefficient_of_eigenassay	SVD_pCMs_only2CTb	NoPrepr	SVD	11682	PRCT-Tx12_T200	N	Kept components	PRCT
Drug	T200_RCT	PRCT	Cell_line.Tx12_T200	Plate.99	REL	0.75	-0.0575141707583657	pearson	1	Ttest_pvalue	Coefficient_of_eigenassay	SVD_pCMs_only2CTb	NoPrepr	SVD	5345	PRCT-Tx12_T200	N	Kept components	PRCT
Drug	T200_RCT	PRCT	Cell_line.Tx12_T200	Plate.99	RELA	0.75	0.0578934588873731	pearson	1	Ttest_pvalue	Coefficient_of_eigenassay	SVD_pCMs_only2CTb	NoPrepr	SVD	5292	PRCT-Tx12_T200	N	Kept components	PRCT
Drug	T200_RCT	PRCT	Cell_line.Tx12_T200	Plate.99	RELB	0.75	0.13026061090496	pearson	1	Ttest_pvalue	Coefficient_of_eigenassay	SVD_pCMs_only2CTb	NoPrepr	SVD	895	PRCT-Tx12_T200	N	Kept components	PRCT
Drug	T200_RCT	PRCT	Cell_line.Tx12_T200	Plate.99	RELCH	0.75	0.0201515761155065	pearson	1	Ttest_pvalue	Coefficient_of_eigenassay	SVD_pCMs_only2CTb	NoPrepr	SVD	10797	PRCT-Tx12_T200	N	Kept components	PRCT
Drug	T200_RCT	PRCT	Cell_line.Tx12_T200	Plate.99	RELL1	0.75	-0.0253722465186672	pearson	1	Ttest_pvalue	Coefficient_of_eigenassay	SVD_pCMs_only2CTb	NoPrepr	SVD	9908	PRCT-Tx12_T200	N	Kept components	PRCT
Drug	T200_RCT	PRCT	Cell_line.Tx12_T200	Plate.99	RELL2	0.75	0.123118133875492	pearson	1	Ttest_pvalue	Coefficient_of_eigenassay	SVD_pCMs_only2CTb	NoPrepr	SVD	1073	PRCT-Tx12_T200	N	Kept components	PRCT
Drug	T200_RCT	PRCT	Cell_line.Tx12_T200	Plate.99	RELN	0.75	0.071525072209016	pearson	1	Ttest_pvalue	Coefficient_of_eigenassay	SVD_pCMs_only2CTb	NoPrepr	SVD	3931	PRCT-Tx12_T200	N	Kept components	PRCT
Drug	T200_RCT	PRCT	Cell_line.Tx12_T200	Plate.99	RELT	0.75	0.0976431980459532	pearson	1	Ttest_pvalue	Coefficient_of_eigenassay	SVD_pCMs_only2CTb	NoPrepr	SVD	2024	PRCT-Tx12_T200	N	Kept components	PRCT
Drug	T200_RCT	PRCT	Cell_line.Tx12_T200	Plate.99	REM2	0.75	0.00874204798562686	pearson	1	Ttest_pvalue	Coefficient_of_eigenassay	SVD_pCMs_only2CTb	NoPrepr	SVD	12953	PRCT-Tx12_T200	N	Kept components	PRCT
Drug	T200_RCT	PRCT	Cell_line.Tx12_T200	Plate.99	RENBP	0.75	0.0271250051067575	pearson	1	Ttest_pvalue	Coefficient_of_eigenassay	SVD_pCMs_only2CTb	NoPrepr	SVD	9617	PRCT-Tx12_T200	N	Kept components	PRCT
Drug	T200_RCT	PRCT	Cell_line.Tx12_T200	Plate.99	REP15	0.75	-0.0251453456679309	pearson	1	Ttest_pvalue	Coefficient_of_eigenassay	SVD_pCMs_only2CTb	NoPrepr	SVD	9970	PRCT-Tx12_T200	N	Kept components	PRCT
Drug	T200_RCT	PRCT	Cell_line.Tx12_T200	Plate.99	REPIN1	0.75	0.0933634217655077	pearson	1	Ttest_pvalue	Coefficient_of_eigenassay	SVD_pCMs_only2CTb	NoPrepr	SVD	2266	PRCT-Tx12_T200	N	Kept components	PRCT
Drug	T200_RCT	PRCT	Cell_line.Tx12_T200	Plate.99	REPS1	0.75	0.0159365633674092	pearson	1	Ttest_pvalue	Coefficient_of_eigenassay	SVD_pCMs_only2CTb	NoPrepr	SVD	11529	PRCT-Tx12_T200	N	Kept components	PRCT
Drug	T200_RCT	PRCT	Cell_line.Tx12_T200	Plate.99	REPS2	0.75	0.0169182523955013	pearson	1	Ttest_pvalue	Coefficient_of_eigenassay	SVD_pCMs_only2CTb	NoPrepr	SVD	11357	PRCT-Tx12_T200	N	Kept components	PRCT
Drug	T200_RCT	PRCT	Cell_line.Tx12_T200	Plate.99	RER1	0.75	0.0494539344455193	pearson	1	Ttest_pvalue	Coefficient_of_eigenassay	SVD_pCMs_only2CTb	NoPrepr	SVD	6381	PRCT-Tx12_T200	N	Kept components	PRCT
Drug	T200_RCT	PRCT	Cell_line.Tx12_T200	Plate.99	RERE	0.75	0.0603223796815524	pearson	1	Ttest_pvalue	Coefficient_of_eigenassay	SVD_pCMs_only2CTb	NoPrepr	SVD	5036	PRCT-Tx12_T200	N	Kept components	PRCT
Drug	T200_RCT	PRCT	Cell_line.Tx12_T200	Plate.99	RERG	0.75	-0.0220682855658827	pearson	1	Ttest_pvalue	Coefficient_of_eigenassay	SVD_pCMs_only2CTb	NoPrepr	SVD	10473	PRCT-Tx12_T200	N	Kept components	PRCT
Drug	T200_RCT	PRCT	Cell_line.Tx12_T200	Plate.99	RERGL	0.75	-0.00260103508563378	pearson	1	Ttest_pvalue	Coefficient_of_eigenassay	SVD_pCMs_only2CTb	NoPrepr	SVD	14410	PRCT-Tx12_T200	N	Kept components	PRCT
Drug	T200_RCT	PRCT	Cell_line.Tx12_T200	Plate.99	REST	0.75	0.129713380570647	pearson	1	Ttest_pvalue	Coefficient_of_eigenassay	SVD_pCMs_only2CTb	NoPrepr	SVD	908	PRCT-Tx12_T200	N	Kept components	PRCT
Drug	T200_RCT	PRCT	Cell_line.Tx12_T200	Plate.99	RET	0.75	-0.0329897018485106	pearson	1	Ttest_pvalue	Coefficient_of_eigenassay	SVD_pCMs_only2CTb	NoPrepr	SVD	8676	PRCT-Tx12_T200	N	Kept components	PRCT
Drug	T200_RCT	PRCT	Cell_line.Tx12_T200	Plate.99	RETREG1	0.75	-0.0405580225814181	pearson	1	Ttest_pvalue	Coefficient_of_eigenassay	SVD_pCMs_only2CTb	NoPrepr	SVD	7580	PRCT-Tx12_T200	N	Kept components	PRCT
Drug	T200_RCT	PRCT	Cell_line.Tx12_T200	Plate.99	RETREG2	0.75	0.00960356660223027	pearson	1	Ttest_pvalue	Coefficient_of_eigenassay	SVD_pCMs_only2CTb	NoPrepr	SVD	12779	PRCT-Tx12_T200	N	Kept components	PRCT
Drug	T200_RCT	PRCT	Cell_line.Tx12_T200	Plate.99	RETREG3	0.75	-0.024948051098204	pearson	1	Ttest_pvalue	Coefficient_of_eigenassay	SVD_pCMs_only2CTb	NoPrepr	SVD	10003	PRCT-Tx12_T200	N	Kept components	PRCT
Drug	T200_RCT	PRCT	Cell_line.Tx12_T200	Plate.99	RETSAT	0.75	0.0346155056808713	pearson	1	Ttest_pvalue	Coefficient_of_eigenassay	SVD_pCMs_only2CTb	NoPrepr	SVD	8417	PRCT-Tx12_T200	N	Kept components	PRCT
Drug	T200_RCT	PRCT	Cell_line.Tx12_T200	Plate.99	REV1	0.75	0.0426958669405383	pearson	1	Ttest_pvalue	Coefficient_of_eigenassay	SVD_pCMs_only2CTb	NoPrepr	SVD	7252	PRCT-Tx12_T200	N	Kept components	PRCT
Drug	T200_RCT	PRCT	Cell_line.Tx12_T200	Plate.99	REV3L	0.75	0.148541451003186	pearson	1	Ttest_pvalue	Coefficient_of_eigenassay	SVD_pCMs_only2CTb	NoPrepr	SVD	565	PRCT-Tx12_T200	N	Kept components	PRCT
Drug	T200_RCT	PRCT	Cell_line.Tx12_T200	Plate.99	REX1BD	0.75	0.0438088447355036	pearson	1	Ttest_pvalue	Coefficient_of_eigenassay	SVD_pCMs_only2CTb	NoPrepr	SVD	7107	PRCT-Tx12_T200	N	Kept components	PRCT
Drug	T200_RCT	PRCT	Cell_line.Tx12_T200	Plate.99	REXO1	0.75	0.0513672247545503	pearson	1	Ttest_pvalue	Coefficient_of_eigenassay	SVD_pCMs_only2CTb	NoPrepr	SVD	6134	PRCT-Tx12_T200	N	Kept components	PRCT
Drug	T200_RCT	PRCT	Cell_line.Tx12_T200	Plate.99	REXO2	0.75	-0.037105261210292	pearson	1	Ttest_pvalue	Coefficient_of_eigenassay	SVD_pCMs_only2CTb	NoPrepr	SVD	8056	PRCT-Tx12_T200	N	Kept components	PRCT
Drug	T200_RCT	PRCT	Cell_line.Tx12_T200	Plate.99	REXO4	0.75	0.0713866429567827	pearson	1	Ttest_pvalue	Coefficient_of_eigenassay	SVD_pCMs_only2CTb	NoPrepr	SVD	3942	PRCT-Tx12_T200	N	Kept components	PRCT
Drug	T200_RCT	PRCT	Cell_line.Tx12_T200	Plate.99	RFC1	0.75	-0.032774291797254	pearson	1	Ttest_pvalue	Coefficient_of_eigenassay	SVD_pCMs_only2CTb	NoPrepr	SVD	8722	PRCT-Tx12_T200	N	Kept components	PRCT
Drug	T200_RCT	PRCT	Cell_line.Tx12_T200	Plate.99	RFC2	0.75	-0.0285374187163596	pearson	1	Ttest_pvalue	Coefficient_of_eigenassay	SVD_pCMs_only2CTb	NoPrepr	SVD	9396	PRCT-Tx12_T200	N	Kept components	PRCT
Drug	T200_RCT	PRCT	Cell_line.Tx12_T200	Plate.99	RFC3	0.75	-0.114606466520299	pearson	1	Ttest_pvalue	Coefficient_of_eigenassay	SVD_pCMs_only2CTb	NoPrepr	SVD	1332	PRCT-Tx12_T200	N	Kept components	PRCT
Drug	T200_RCT	PRCT	Cell_line.Tx12_T200	Plate.99	RFC4	0.75	-0.150249304007465	pearson	1	Ttest_pvalue	Coefficient_of_eigenassay	SVD_pCMs_only2CTb	NoPrepr	SVD	537	PRCT-Tx12_T200	N	Kept components	PRCT
Drug	T200_RCT	PRCT	Cell_line.Tx12_T200	Plate.99	RFC5	0.75	0.0275144953197995	pearson	1	Ttest_pvalue	Coefficient_of_eigenassay	SVD_pCMs_only2CTb	NoPrepr	SVD	9558	PRCT-Tx12_T200	N	Kept components	PRCT
Drug	T200_RCT	PRCT	Cell_line.Tx12_T200	Plate.99	RFESD	0.75	0.0292783340449934	pearson	1	Ttest_pvalue	Coefficient_of_eigenassay	SVD_pCMs_only2CTb	NoPrepr	SVD	9272	PRCT-Tx12_T200	N	Kept components	PRCT
Drug	T200_RCT	PRCT	Cell_line.Tx12_T200	Plate.99	RFFL	0.75	0.0540500666793959	pearson	1	Ttest_pvalue	Coefficient_of_eigenassay	SVD_pCMs_only2CTb	NoPrepr	SVD	5790	PRCT-Tx12_T200	N	Kept components	PRCT
Drug	T200_RCT	PRCT	Cell_line.Tx12_T200	Plate.99	RFK	0.75	-0.115797311493881	pearson	1	Ttest_pvalue	Coefficient_of_eigenassay	SVD_pCMs_only2CTb	NoPrepr	SVD	1302	PRCT-Tx12_T200	N	Kept components	PRCT
Drug	T200_RCT	PRCT	Cell_line.Tx12_T200	Plate.99	RFLNB	0.75	-0.045626353044058	pearson	1	Ttest_pvalue	Coefficient_of_eigenassay	SVD_pCMs_only2CTb	NoPrepr	SVD	6860	PRCT-Tx12_T200	N	Kept components	PRCT
Drug	T200_RCT	PRCT	Cell_line.Tx12_T200	Plate.99	RFNG	0.75	0.128154357245978	pearson	1	Ttest_pvalue	Coefficient_of_eigenassay	SVD_pCMs_only2CTb	NoPrepr	SVD	934	PRCT-Tx12_T200	N	Kept components	PRCT
Drug	T200_RCT	PRCT	Cell_line.Tx12_T200	Plate.99	RFPL2	0.75	-0.00305632611326619	pearson	1	Ttest_pvalue	Coefficient_of_eigenassay	SVD_pCMs_only2CTb	NoPrepr	SVD	14290	PRCT-Tx12_T200	N	Kept components	PRCT
Drug	T200_RCT	PRCT	Cell_line.Tx12_T200	Plate.99	RFT1	0.75	-0.0125770207291859	pearson	1	Ttest_pvalue	Coefficient_of_eigenassay	SVD_pCMs_only2CTb	NoPrepr	SVD	12180	PRCT-Tx12_T200	N	Kept components	PRCT
Drug	T200_RCT	PRCT	Cell_line.Tx12_T200	Plate.99	RFTN1	0.75	0.0356543871829188	pearson	1	Ttest_pvalue	Coefficient_of_eigenassay	SVD_pCMs_only2CTb	NoPrepr	SVD	8263	PRCT-Tx12_T200	N	Kept components	PRCT
Drug	T200_RCT	PRCT	Cell_line.Tx12_T200	Plate.99	RFTN2	0.75	0.0287534188139303	pearson	1	Ttest_pvalue	Coefficient_of_eigenassay	SVD_pCMs_only2CTb	NoPrepr	SVD	9368	PRCT-Tx12_T200	N	Kept components	PRCT
Drug	T200_RCT	PRCT	Cell_line.Tx12_T200	Plate.99	RFWD3	0.75	-0.0649304175557733	pearson	1	Ttest_pvalue	Coefficient_of_eigenassay	SVD_pCMs_only2CTb	NoPrepr	SVD	4553	PRCT-Tx12_T200	N	Kept components	PRCT
Drug	T200_RCT	PRCT	Cell_line.Tx12_T200	Plate.99	RFX1	0.75	0.0854054700891617	pearson	1	Ttest_pvalue	Coefficient_of_eigenassay	SVD_pCMs_only2CTb	NoPrepr	SVD	2785	PRCT-Tx12_T200	N	Kept components	PRCT
Drug	T200_RCT	PRCT	Cell_line.Tx12_T200	Plate.99	RFX2	0.75	0.0101933470593409	pearson	1	Ttest_pvalue	Coefficient_of_eigenassay	SVD_pCMs_only2CTb	NoPrepr	SVD	12648	PRCT-Tx12_T200	N	Kept components	PRCT
Drug	T200_RCT	PRCT	Cell_line.Tx12_T200	Plate.99	RFX3	0.75	-0.0551470725333933	pearson	1	Ttest_pvalue	Coefficient_of_eigenassay	SVD_pCMs_only2CTb	NoPrepr	SVD	5642	PRCT-Tx12_T200	N	Kept components	PRCT
Drug	T200_RCT	PRCT	Cell_line.Tx12_T200	Plate.99	RFX4	0.75	0.0512294622449846	pearson	1	Ttest_pvalue	Coefficient_of_eigenassay	SVD_pCMs_only2CTb	NoPrepr	SVD	6158	PRCT-Tx12_T200	N	Kept components	PRCT
Drug	T200_RCT	PRCT	Cell_line.Tx12_T200	Plate.99	RFX5	0.75	0.0307670603640015	pearson	1	Ttest_pvalue	Coefficient_of_eigenassay	SVD_pCMs_only2CTb	NoPrepr	SVD	9041	PRCT-Tx12_T200	N	Kept components	PRCT
Drug	T200_RCT	PRCT	Cell_line.Tx12_T200	Plate.99	RFX7	0.75	0.124689594148219	pearson	1	Ttest_pvalue	Coefficient_of_eigenassay	SVD_pCMs_only2CTb	NoPrepr	SVD	1028	PRCT-Tx12_T200	N	Kept components	PRCT
Drug	T200_RCT	PRCT	Cell_line.Tx12_T200	Plate.99	RFXANK	0.75	0.00776988132280424	pearson	1	Ttest_pvalue	Coefficient_of_eigenassay	SVD_pCMs_only2CTb	NoPrepr	SVD	13158	PRCT-Tx12_T200	N	Kept components	PRCT
Drug	T200_RCT	PRCT	Cell_line.Tx12_T200	Plate.99	RFXAP	0.75	0.0399804400922169	pearson	1	Ttest_pvalue	Coefficient_of_eigenassay	SVD_pCMs_only2CTb	NoPrepr	SVD	7656	PRCT-Tx12_T200	N	Kept components	PRCT
Drug	T200_RCT	PRCT	Cell_line.Tx12_T200	Plate.99	RGCC	0.75	-0.0380767167644211	pearson	1	Ttest_pvalue	Coefficient_of_eigenassay	SVD_pCMs_only2CTb	NoPrepr	SVD	7910	PRCT-Tx12_T200	N	Kept components	PRCT
Drug	T200_RCT	PRCT	Cell_line.Tx12_T200	Plate.99	RGL1	0.75	0.0253178175968069	pearson	1	Ttest_pvalue	Coefficient_of_eigenassay	SVD_pCMs_only2CTb	NoPrepr	SVD	9922	PRCT-Tx12_T200	N	Kept components	PRCT
Drug	T200_RCT	PRCT	Cell_line.Tx12_T200	Plate.99	RGL3	0.75	0.0764718045609758	pearson	1	Ttest_pvalue	Coefficient_of_eigenassay	SVD_pCMs_only2CTb	NoPrepr	SVD	3476	PRCT-Tx12_T200	N	Kept components	PRCT
Drug	T200_RCT	PRCT	Cell_line.Tx12_T200	Plate.99	RGL4	0.75	0.0453743520679128	pearson	1	Ttest_pvalue	Coefficient_of_eigenassay	SVD_pCMs_only2CTb	NoPrepr	SVD	6886	PRCT-Tx12_T200	N	Kept components	PRCT
Drug	T200_RCT	PRCT	Cell_line.Tx12_T200	Plate.99	RGMA	0.75	0.155608978002011	pearson	1	Ttest_pvalue	Coefficient_of_eigenassay	SVD_pCMs_only2CTb	NoPrepr	SVD	474	PRCT-Tx12_T200	N	Kept components	PRCT
Drug	T200_RCT	PRCT	Cell_line.Tx12_T200	Plate.99	RGMB	0.75	-0.0421464692617263	pearson	1	Ttest_pvalue	Coefficient_of_eigenassay	SVD_pCMs_only2CTb	NoPrepr	SVD	7348	PRCT-Tx12_T200	N	Kept components	PRCT
Drug	T200_RCT	PRCT	Cell_line.Tx12_T200	Plate.99	RGN	0.75	0.0910693115701171	pearson	1	Ttest_pvalue	Coefficient_of_eigenassay	SVD_pCMs_only2CTb	NoPrepr	SVD	2419	PRCT-Tx12_T200	N	Kept components	PRCT
Drug	T200_RCT	PRCT	Cell_line.Tx12_T200	Plate.99	RGP1	0.75	0.110317409755062	pearson	1	Ttest_pvalue	Coefficient_of_eigenassay	SVD_pCMs_only2CTb	NoPrepr	SVD	1468	PRCT-Tx12_T200	N	Kept components	PRCT
Drug	T200_RCT	PRCT	Cell_line.Tx12_T200	Plate.99	RGPD2	0.75	-0.0590924323117783	pearson	1	Ttest_pvalue	Coefficient_of_eigenassay	SVD_pCMs_only2CTb	NoPrepr	SVD	5163	PRCT-Tx12_T200	N	Kept components	PRCT
Drug	T200_RCT	PRCT	Cell_line.Tx12_T200	Plate.99	RGPD4	0.75	-0.00242826840163836	pearson	1	Ttest_pvalue	Coefficient_of_eigenassay	SVD_pCMs_only2CTb	NoPrepr	SVD	14461	PRCT-Tx12_T200	N	Kept components	PRCT
Drug	T200_RCT	PRCT	Cell_line.Tx12_T200	Plate.99	RGPD8	0.75	0.0322812712750976	pearson	1	Ttest_pvalue	Coefficient_of_eigenassay	SVD_pCMs_only2CTb	NoPrepr	SVD	8802	PRCT-Tx12_T200	N	Kept components	PRCT
Drug	T200_RCT	PRCT	Cell_line.Tx12_T200	Plate.99	RGS1	0.75	-0.0347421197838367	pearson	1	Ttest_pvalue	Coefficient_of_eigenassay	SVD_pCMs_only2CTb	NoPrepr	SVD	8395	PRCT-Tx12_T200	N	Kept components	PRCT
Drug	T200_RCT	PRCT	Cell_line.Tx12_T200	Plate.99	RGS10	0.75	0.00110490410379959	pearson	1	Ttest_pvalue	Coefficient_of_eigenassay	SVD_pCMs_only2CTb	NoPrepr	SVD	14873	PRCT-Tx12_T200	N	Kept components	PRCT
Drug	T200_RCT	PRCT	Cell_line.Tx12_T200	Plate.99	RGS11	0.75	0.0565898207648496	pearson	1	Ttest_pvalue	Coefficient_of_eigenassay	SVD_pCMs_only2CTb	NoPrepr	SVD	5451	PRCT-Tx12_T200	N	Kept components	PRCT
Drug	T200_RCT	PRCT	Cell_line.Tx12_T200	Plate.99	RGS12	0.75	0.0320559161021605	pearson	1	Ttest_pvalue	Coefficient_of_eigenassay	SVD_pCMs_only2CTb	NoPrepr	SVD	8837	PRCT-Tx12_T200	N	Kept components	PRCT
Drug	T200_RCT	PRCT	Cell_line.Tx12_T200	Plate.99	RGS14	0.75	0.0509608232135912	pearson	1	Ttest_pvalue	Coefficient_of_eigenassay	SVD_pCMs_only2CTb	NoPrepr	SVD	6196	PRCT-Tx12_T200	N	Kept components	PRCT
Drug	T200_RCT	PRCT	Cell_line.Tx12_T200	Plate.99	RGS16	0.75	0.0386313323217687	pearson	1	Ttest_pvalue	Coefficient_of_eigenassay	SVD_pCMs_only2CTb	NoPrepr	SVD	7842	PRCT-Tx12_T200	N	Kept components	PRCT
Drug	T200_RCT	PRCT	Cell_line.Tx12_T200	Plate.99	RGS17	0.75	0.00735364266338871	pearson	1	Ttest_pvalue	Coefficient_of_eigenassay	SVD_pCMs_only2CTb	NoPrepr	SVD	13251	PRCT-Tx12_T200	N	Kept components	PRCT
Drug	T200_RCT	PRCT	Cell_line.Tx12_T200	Plate.99	RGS19	0.75	0.0570330761960781	pearson	1	Ttest_pvalue	Coefficient_of_eigenassay	SVD_pCMs_only2CTb	NoPrepr	SVD	5403	PRCT-Tx12_T200	N	Kept components	PRCT
Drug	T200_RCT	PRCT	Cell_line.Tx12_T200	Plate.99	RGS2	0.75	0.0180212183892004	pearson	1	Ttest_pvalue	Coefficient_of_eigenassay	SVD_pCMs_only2CTb	NoPrepr	SVD	11169	PRCT-Tx12_T200	N	Kept components	PRCT
Drug	T200_RCT	PRCT	Cell_line.Tx12_T200	Plate.99	RGS20	0.75	-0.00132944753026234	pearson	1	Ttest_pvalue	Coefficient_of_eigenassay	SVD_pCMs_only2CTb	NoPrepr	SVD	14786	PRCT-Tx12_T200	N	Kept components	PRCT
Drug	T200_RCT	PRCT	Cell_line.Tx12_T200	Plate.99	RGS22	0.75	0.00498540146209113	pearson	1	Ttest_pvalue	Coefficient_of_eigenassay	SVD_pCMs_only2CTb	NoPrepr	SVD	13804	PRCT-Tx12_T200	N	Kept components	PRCT
Drug	T200_RCT	PRCT	Cell_line.Tx12_T200	Plate.99	RGS3	0.75	0.0400465823001397	pearson	1	Ttest_pvalue	Coefficient_of_eigenassay	SVD_pCMs_only2CTb	NoPrepr	SVD	7648	PRCT-Tx12_T200	N	Kept components	PRCT
Drug	T200_RCT	PRCT	Cell_line.Tx12_T200	Plate.99	RGS4	0.75	-0.0140398350119371	pearson	1	Ttest_pvalue	Coefficient_of_eigenassay	SVD_pCMs_only2CTb	NoPrepr	SVD	11914	PRCT-Tx12_T200	N	Kept components	PRCT
Drug	T200_RCT	PRCT	Cell_line.Tx12_T200	Plate.99	RGS5	0.75	-0.0276041801228588	pearson	1	Ttest_pvalue	Coefficient_of_eigenassay	SVD_pCMs_only2CTb	NoPrepr	SVD	9538	PRCT-Tx12_T200	N	Kept components	PRCT
Drug	T200_RCT	PRCT	Cell_line.Tx12_T200	Plate.99	RGS6	0.75	-0.0126699112044777	pearson	1	Ttest_pvalue	Coefficient_of_eigenassay	SVD_pCMs_only2CTb	NoPrepr	SVD	12160	PRCT-Tx12_T200	N	Kept components	PRCT
Drug	T200_RCT	PRCT	Cell_line.Tx12_T200	Plate.99	RGS7	0.75	-0.00545301726685642	pearson	1	Ttest_pvalue	Coefficient_of_eigenassay	SVD_pCMs_only2CTb	NoPrepr	SVD	13699	PRCT-Tx12_T200	N	Kept components	PRCT
Drug	T200_RCT	PRCT	Cell_line.Tx12_T200	Plate.99	RGS7BP	0.75	0.0223786546058281	pearson	1	Ttest_pvalue	Coefficient_of_eigenassay	SVD_pCMs_only2CTb	NoPrepr	SVD	10413	PRCT-Tx12_T200	N	Kept components	PRCT
Drug	T200_RCT	PRCT	Cell_line.Tx12_T200	Plate.99	RGS8	0.75	-0.000238954447206992	pearson	1	Ttest_pvalue	Coefficient_of_eigenassay	SVD_pCMs_only2CTb	NoPrepr	SVD	15196	PRCT-Tx12_T200	N	Kept components	PRCT
Drug	T200_RCT	PRCT	Cell_line.Tx12_T200	Plate.99	RGS9	0.75	0.0339933777720162	pearson	1	Ttest_pvalue	Coefficient_of_eigenassay	SVD_pCMs_only2CTb	NoPrepr	SVD	8518	PRCT-Tx12_T200	N	Kept components	PRCT
Drug	T200_RCT	PRCT	Cell_line.Tx12_T200	Plate.99	RHBDD1	0.75	-0.00491771167001287	pearson	1	Ttest_pvalue	Coefficient_of_eigenassay	SVD_pCMs_only2CTb	NoPrepr	SVD	13822	PRCT-Tx12_T200	N	Kept components	PRCT
Drug	T200_RCT	PRCT	Cell_line.Tx12_T200	Plate.99	RHBDD2	0.75	0.066379498185109	pearson	1	Ttest_pvalue	Coefficient_of_eigenassay	SVD_pCMs_only2CTb	NoPrepr	SVD	4415	PRCT-Tx12_T200	N	Kept components	PRCT
Drug	T200_RCT	PRCT	Cell_line.Tx12_T200	Plate.99	RHBDD3	0.75	0.0643100171560775	pearson	1	Ttest_pvalue	Coefficient_of_eigenassay	SVD_pCMs_only2CTb	NoPrepr	SVD	4609	PRCT-Tx12_T200	N	Kept components	PRCT
Drug	T200_RCT	PRCT	Cell_line.Tx12_T200	Plate.99	RHBDF1	0.75	0.0781391863402433	pearson	1	Ttest_pvalue	Coefficient_of_eigenassay	SVD_pCMs_only2CTb	NoPrepr	SVD	3342	PRCT-Tx12_T200	N	Kept components	PRCT
Drug	T200_RCT	PRCT	Cell_line.Tx12_T200	Plate.99	RHBDF2	0.75	0.0919616032943076	pearson	1	Ttest_pvalue	Coefficient_of_eigenassay	SVD_pCMs_only2CTb	NoPrepr	SVD	2361	PRCT-Tx12_T200	N	Kept components	PRCT
Drug	T200_RCT	PRCT	Cell_line.Tx12_T200	Plate.99	RHBDL1	0.75	0.0160269819239098	pearson	1	Ttest_pvalue	Coefficient_of_eigenassay	SVD_pCMs_only2CTb	NoPrepr	SVD	11506	PRCT-Tx12_T200	N	Kept components	PRCT
Drug	T200_RCT	PRCT	Cell_line.Tx12_T200	Plate.99	RHBDL2	0.75	-0.0753605932255496	pearson	1	Ttest_pvalue	Coefficient_of_eigenassay	SVD_pCMs_only2CTb	NoPrepr	SVD	3571	PRCT-Tx12_T200	N	Kept components	PRCT
Drug	T200_RCT	PRCT	Cell_line.Tx12_T200	Plate.99	RHBDL3	0.75	-0.00432975647868065	pearson	1	Ttest_pvalue	Coefficient_of_eigenassay	SVD_pCMs_only2CTb	NoPrepr	SVD	13971	PRCT-Tx12_T200	N	Kept components	PRCT
Drug	T200_RCT	PRCT	Cell_line.Tx12_T200	Plate.99	RHCG	0.75	0.137025566663709	pearson	1	Ttest_pvalue	Coefficient_of_eigenassay	SVD_pCMs_only2CTb	NoPrepr	SVD	759	PRCT-Tx12_T200	N	Kept components	PRCT
Drug	T200_RCT	PRCT	Cell_line.Tx12_T200	Plate.99	RHD	0.75	-0.0158462520779845	pearson	1	Ttest_pvalue	Coefficient_of_eigenassay	SVD_pCMs_only2CTb	NoPrepr	SVD	11547	PRCT-Tx12_T200	N	Kept components	PRCT
Drug	T200_RCT	PRCT	Cell_line.Tx12_T200	Plate.99	RHEB	0.75	-0.0376492337320606	pearson	1	Ttest_pvalue	Coefficient_of_eigenassay	SVD_pCMs_only2CTb	NoPrepr	SVD	7965	PRCT-Tx12_T200	N	Kept components	PRCT
Drug	T200_RCT	PRCT	Cell_line.Tx12_T200	Plate.99	RHEBL1	0.75	-0.062285935069666	pearson	1	Ttest_pvalue	Coefficient_of_eigenassay	SVD_pCMs_only2CTb	NoPrepr	SVD	4822	PRCT-Tx12_T200	N	Kept components	PRCT
Drug	T200_RCT	PRCT	Cell_line.Tx12_T200	Plate.99	RHNO1	0.75	0.0531196144935075	pearson	1	Ttest_pvalue	Coefficient_of_eigenassay	SVD_pCMs_only2CTb	NoPrepr	SVD	5919	PRCT-Tx12_T200	N	Kept components	PRCT
Drug	T200_RCT	PRCT	Cell_line.Tx12_T200	Plate.99	RHOA	0.75	-0.0112054548022398	pearson	1	Ttest_pvalue	Coefficient_of_eigenassay	SVD_pCMs_only2CTb	NoPrepr	SVD	12456	PRCT-Tx12_T200	N	Kept components	PRCT
Drug	T200_RCT	PRCT	Cell_line.Tx12_T200	Plate.99	RHOB	0.75	0.0951014613655894	pearson	1	Ttest_pvalue	Coefficient_of_eigenassay	SVD_pCMs_only2CTb	NoPrepr	SVD	2162	PRCT-Tx12_T200	N	Kept components	PRCT
Drug	T200_RCT	PRCT	Cell_line.Tx12_T200	Plate.99	RHOBTB1	0.75	0.0196747020218756	pearson	1	Ttest_pvalue	Coefficient_of_eigenassay	SVD_pCMs_only2CTb	NoPrepr	SVD	10877	PRCT-Tx12_T200	N	Kept components	PRCT
Drug	T200_RCT	PRCT	Cell_line.Tx12_T200	Plate.99	RHOBTB2	0.75	0.0377426259532062	pearson	1	Ttest_pvalue	Coefficient_of_eigenassay	SVD_pCMs_only2CTb	NoPrepr	SVD	7952	PRCT-Tx12_T200	N	Kept components	PRCT
Drug	T200_RCT	PRCT	Cell_line.Tx12_T200	Plate.99	RHOBTB3	0.75	0.11888902256712	pearson	1	Ttest_pvalue	Coefficient_of_eigenassay	SVD_pCMs_only2CTb	NoPrepr	SVD	1190	PRCT-Tx12_T200	N	Kept components	PRCT
Drug	T200_RCT	PRCT	Cell_line.Tx12_T200	Plate.99	RHOC	0.75	0.0764607379572287	pearson	1	Ttest_pvalue	Coefficient_of_eigenassay	SVD_pCMs_only2CTb	NoPrepr	SVD	3479	PRCT-Tx12_T200	N	Kept components	PRCT
Drug	T200_RCT	PRCT	Cell_line.Tx12_T200	Plate.99	RHOD	0.75	0.0419511912067996	pearson	1	Ttest_pvalue	Coefficient_of_eigenassay	SVD_pCMs_only2CTb	NoPrepr	SVD	7381	PRCT-Tx12_T200	N	Kept components	PRCT
Drug	T200_RCT	PRCT	Cell_line.Tx12_T200	Plate.99	RHOF	0.75	0.0743947095179018	pearson	1	Ttest_pvalue	Coefficient_of_eigenassay	SVD_pCMs_only2CTb	NoPrepr	SVD	3637	PRCT-Tx12_T200	N	Kept components	PRCT
Drug	T200_RCT	PRCT	Cell_line.Tx12_T200	Plate.99	RHOG	0.75	0.0971604849624354	pearson	1	Ttest_pvalue	Coefficient_of_eigenassay	SVD_pCMs_only2CTb	NoPrepr	SVD	2044	PRCT-Tx12_T200	N	Kept components	PRCT
Drug	T200_RCT	PRCT	Cell_line.Tx12_T200	Plate.99	RHOJ	0.75	0.0269423686450125	pearson	1	Ttest_pvalue	Coefficient_of_eigenassay	SVD_pCMs_only2CTb	NoPrepr	SVD	9649	PRCT-Tx12_T200	N	Kept components	PRCT
Drug	T200_RCT	PRCT	Cell_line.Tx12_T200	Plate.99	RHOQ	0.75	-0.00523736305181142	pearson	1	Ttest_pvalue	Coefficient_of_eigenassay	SVD_pCMs_only2CTb	NoPrepr	SVD	13743	PRCT-Tx12_T200	N	Kept components	PRCT
Drug	T200_RCT	PRCT	Cell_line.Tx12_T200	Plate.99	RHOT1	0.75	-0.038964146758428	pearson	1	Ttest_pvalue	Coefficient_of_eigenassay	SVD_pCMs_only2CTb	NoPrepr	SVD	7794	PRCT-Tx12_T200	N	Kept components	PRCT
Drug	T200_RCT	PRCT	Cell_line.Tx12_T200	Plate.99	RHOT2	0.75	0.0531806928984796	pearson	1	Ttest_pvalue	Coefficient_of_eigenassay	SVD_pCMs_only2CTb	NoPrepr	SVD	5903	PRCT-Tx12_T200	N	Kept components	PRCT
Drug	T200_RCT	PRCT	Cell_line.Tx12_T200	Plate.99	RHOU	0.75	-0.00895283402620372	pearson	1	Ttest_pvalue	Coefficient_of_eigenassay	SVD_pCMs_only2CTb	NoPrepr	SVD	12906	PRCT-Tx12_T200	N	Kept components	PRCT
Drug	T200_RCT	PRCT	Cell_line.Tx12_T200	Plate.99	RHOV	0.75	-0.00126522331591928	pearson	1	Ttest_pvalue	Coefficient_of_eigenassay	SVD_pCMs_only2CTb	NoPrepr	SVD	14804	PRCT-Tx12_T200	N	Kept components	PRCT
Drug	T200_RCT	PRCT	Cell_line.Tx12_T200	Plate.99	RHOXF1	0.75	-0.000105891059266534	pearson	1	Ttest_pvalue	Coefficient_of_eigenassay	SVD_pCMs_only2CTb	NoPrepr	SVD	15262	PRCT-Tx12_T200	N	Kept components	PRCT
Drug	T200_RCT	PRCT	Cell_line.Tx12_T200	Plate.99	RHPN1	0.75	0.0761784040196196	pearson	1	Ttest_pvalue	Coefficient_of_eigenassay	SVD_pCMs_only2CTb	NoPrepr	SVD	3509	PRCT-Tx12_T200	N	Kept components	PRCT
Drug	T200_RCT	PRCT	Cell_line.Tx12_T200	Plate.99	RHPN2	0.75	0.0220388277033801	pearson	1	Ttest_pvalue	Coefficient_of_eigenassay	SVD_pCMs_only2CTb	NoPrepr	SVD	10477	PRCT-Tx12_T200	N	Kept components	PRCT
Drug	T200_RCT	PRCT	Cell_line.Tx12_T200	Plate.99	RIBC1	0.75	-0.000476486337037061	pearson	1	Ttest_pvalue	Coefficient_of_eigenassay	SVD_pCMs_only2CTb	NoPrepr	SVD	15104	PRCT-Tx12_T200	N	Kept components	PRCT
Drug	T200_RCT	PRCT	Cell_line.Tx12_T200	Plate.99	RIBC2	0.75	-0.0234996989397523	pearson	1	Ttest_pvalue	Coefficient_of_eigenassay	SVD_pCMs_only2CTb	NoPrepr	SVD	10218	PRCT-Tx12_T200	N	Kept components	PRCT
Drug	T200_RCT	PRCT	Cell_line.Tx12_T200	Plate.99	RIC1	0.75	0.0256979295782807	pearson	1	Ttest_pvalue	Coefficient_of_eigenassay	SVD_pCMs_only2CTb	NoPrepr	SVD	9857	PRCT-Tx12_T200	N	Kept components	PRCT
Drug	T200_RCT	PRCT	Cell_line.Tx12_T200	Plate.99	RIC3	0.75	0.0320284652495507	pearson	1	Ttest_pvalue	Coefficient_of_eigenassay	SVD_pCMs_only2CTb	NoPrepr	SVD	8847	PRCT-Tx12_T200	N	Kept components	PRCT
Drug	T200_RCT	PRCT	Cell_line.Tx12_T200	Plate.99	RIC8A	0.75	0.0619141135475246	pearson	1	Ttest_pvalue	Coefficient_of_eigenassay	SVD_pCMs_only2CTb	NoPrepr	SVD	4863	PRCT-Tx12_T200	N	Kept components	PRCT
Drug	T200_RCT	PRCT	Cell_line.Tx12_T200	Plate.99	RIC8B	0.75	-0.00136462257792828	pearson	1	Ttest_pvalue	Coefficient_of_eigenassay	SVD_pCMs_only2CTb	NoPrepr	SVD	14775	PRCT-Tx12_T200	N	Kept components	PRCT
Drug	T200_RCT	PRCT	Cell_line.Tx12_T200	Plate.99	RICTOR	0.75	0.098827397814879	pearson	1	Ttest_pvalue	Coefficient_of_eigenassay	SVD_pCMs_only2CTb	NoPrepr	SVD	1966	PRCT-Tx12_T200	N	Kept components	PRCT
Drug	T200_RCT	PRCT	Cell_line.Tx12_T200	Plate.99	RIDA	0.75	-0.165229111518434	pearson	1	Ttest_pvalue	Coefficient_of_eigenassay	SVD_pCMs_only2CTb	NoPrepr	SVD	376	PRCT-Tx12_T200	N	Kept components	PRCT
Drug	T200_RCT	PRCT	Cell_line.Tx12_T200	Plate.99	RIF1	0.75	0.0467745850700622	pearson	1	Ttest_pvalue	Coefficient_of_eigenassay	SVD_pCMs_only2CTb	NoPrepr	SVD	6701	PRCT-Tx12_T200	N	Kept components	PRCT
Drug	T200_RCT	PRCT	Cell_line.Tx12_T200	Plate.99	RIIAD1	0.75	-0.00929791130442588	pearson	1	Ttest_pvalue	Coefficient_of_eigenassay	SVD_pCMs_only2CTb	NoPrepr	SVD	12842	PRCT-Tx12_T200	N	Kept components	PRCT
Drug	T200_RCT	PRCT	Cell_line.Tx12_T200	Plate.99	RILPL1	0.75	0.0767682553483566	pearson	1	Ttest_pvalue	Coefficient_of_eigenassay	SVD_pCMs_only2CTb	NoPrepr	SVD	3459	PRCT-Tx12_T200	N	Kept components	PRCT
Drug	T200_RCT	PRCT	Cell_line.Tx12_T200	Plate.99	RILPL2	0.75	0.0219231802610153	pearson	1	Ttest_pvalue	Coefficient_of_eigenassay	SVD_pCMs_only2CTb	NoPrepr	SVD	10494	PRCT-Tx12_T200	N	Kept components	PRCT
Drug	T200_RCT	PRCT	Cell_line.Tx12_T200	Plate.99	RIMBP2	0.75	-0.0168840641067538	pearson	1	Ttest_pvalue	Coefficient_of_eigenassay	SVD_pCMs_only2CTb	NoPrepr	SVD	11363	PRCT-Tx12_T200	N	Kept components	PRCT
Drug	T200_RCT	PRCT	Cell_line.Tx12_T200	Plate.99	RIMKLA	0.75	0.0184451254568336	pearson	1	Ttest_pvalue	Coefficient_of_eigenassay	SVD_pCMs_only2CTb	NoPrepr	SVD	11104	PRCT-Tx12_T200	N	Kept components	PRCT
Drug	T200_RCT	PRCT	Cell_line.Tx12_T200	Plate.99	RIMKLB	0.75	-0.00519496309443777	pearson	1	Ttest_pvalue	Coefficient_of_eigenassay	SVD_pCMs_only2CTb	NoPrepr	SVD	13761	PRCT-Tx12_T200	N	Kept components	PRCT
Drug	T200_RCT	PRCT	Cell_line.Tx12_T200	Plate.99	RIMS1	0.75	-0.0377084591825296	pearson	1	Ttest_pvalue	Coefficient_of_eigenassay	SVD_pCMs_only2CTb	NoPrepr	SVD	7957	PRCT-Tx12_T200	N	Kept components	PRCT
Drug	T200_RCT	PRCT	Cell_line.Tx12_T200	Plate.99	RIMS2	0.75	-0.0546361276987295	pearson	1	Ttest_pvalue	Coefficient_of_eigenassay	SVD_pCMs_only2CTb	NoPrepr	SVD	5703	PRCT-Tx12_T200	N	Kept components	PRCT
Drug	T200_RCT	PRCT	Cell_line.Tx12_T200	Plate.99	RIMS3	0.75	0.121443317621807	pearson	1	Ttest_pvalue	Coefficient_of_eigenassay	SVD_pCMs_only2CTb	NoPrepr	SVD	1123	PRCT-Tx12_T200	N	Kept components	PRCT
Drug	T200_RCT	PRCT	Cell_line.Tx12_T200	Plate.99	RIMS4	0.75	0.197346854728532	pearson	1	Ttest_pvalue	Coefficient_of_eigenassay	SVD_pCMs_only2CTb	NoPrepr	SVD	182	PRCT-Tx12_T200	N	Kept components	PRCT
Drug	T200_RCT	PRCT	Cell_line.Tx12_T200	Plate.99	RIN1	0.75	0.0523027153439212	pearson	1	Ttest_pvalue	Coefficient_of_eigenassay	SVD_pCMs_only2CTb	NoPrepr	SVD	6011	PRCT-Tx12_T200	N	Kept components	PRCT
Drug	T200_RCT	PRCT	Cell_line.Tx12_T200	Plate.99	RIN2	0.75	0.0826226963457032	pearson	1	Ttest_pvalue	Coefficient_of_eigenassay	SVD_pCMs_only2CTb	NoPrepr	SVD	2996	PRCT-Tx12_T200	N	Kept components	PRCT
Drug	T200_RCT	PRCT	Cell_line.Tx12_T200	Plate.99	RIN3	0.75	0.106419127946657	pearson	1	Ttest_pvalue	Coefficient_of_eigenassay	SVD_pCMs_only2CTb	NoPrepr	SVD	1629	PRCT-Tx12_T200	N	Kept components	PRCT
Drug	T200_RCT	PRCT	Cell_line.Tx12_T200	Plate.99	RINL	0.75	0.187427120113457	pearson	1	Ttest_pvalue	Coefficient_of_eigenassay	SVD_pCMs_only2CTb	NoPrepr	SVD	218	PRCT-Tx12_T200	N	Kept components	PRCT
Drug	T200_RCT	PRCT	Cell_line.Tx12_T200	Plate.99	RINT1	0.75	-0.0229198525457494	pearson	1	Ttest_pvalue	Coefficient_of_eigenassay	SVD_pCMs_only2CTb	NoPrepr	SVD	10329	PRCT-Tx12_T200	N	Kept components	PRCT
Drug	T200_RCT	PRCT	Cell_line.Tx12_T200	Plate.99	RIOK1	0.75	-0.0431599601199227	pearson	1	Ttest_pvalue	Coefficient_of_eigenassay	SVD_pCMs_only2CTb	NoPrepr	SVD	7191	PRCT-Tx12_T200	N	Kept components	PRCT
Drug	T200_RCT	PRCT	Cell_line.Tx12_T200	Plate.99	RIOK2	0.75	-0.0384036626447513	pearson	1	Ttest_pvalue	Coefficient_of_eigenassay	SVD_pCMs_only2CTb	NoPrepr	SVD	7868	PRCT-Tx12_T200	N	Kept components	PRCT
Drug	T200_RCT	PRCT	Cell_line.Tx12_T200	Plate.99	RIOK3	0.75	-0.0406800347388549	pearson	1	Ttest_pvalue	Coefficient_of_eigenassay	SVD_pCMs_only2CTb	NoPrepr	SVD	7560	PRCT-Tx12_T200	N	Kept components	PRCT
Drug	T200_RCT	PRCT	Cell_line.Tx12_T200	Plate.99	RIOX1	0.75	0.183557753452742	pearson	1	Ttest_pvalue	Coefficient_of_eigenassay	SVD_pCMs_only2CTb	NoPrepr	SVD	246	PRCT-Tx12_T200	N	Kept components	PRCT
Drug	T200_RCT	PRCT	Cell_line.Tx12_T200	Plate.99	RIOX2	0.75	0.00232018280348312	pearson	1	Ttest_pvalue	Coefficient_of_eigenassay	SVD_pCMs_only2CTb	NoPrepr	SVD	14502	PRCT-Tx12_T200	N	Kept components	PRCT
Drug	T200_RCT	PRCT	Cell_line.Tx12_T200	Plate.99	RIPK1	0.75	-0.020180365035129	pearson	1	Ttest_pvalue	Coefficient_of_eigenassay	SVD_pCMs_only2CTb	NoPrepr	SVD	10792	PRCT-Tx12_T200	N	Kept components	PRCT
Drug	T200_RCT	PRCT	Cell_line.Tx12_T200	Plate.99	RIPK2	0.75	0.0520994902353838	pearson	1	Ttest_pvalue	Coefficient_of_eigenassay	SVD_pCMs_only2CTb	NoPrepr	SVD	6035	PRCT-Tx12_T200	N	Kept components	PRCT
Drug	T200_RCT	PRCT	Cell_line.Tx12_T200	Plate.99	RIPK4	0.75	0.0145038236451061	pearson	1	Ttest_pvalue	Coefficient_of_eigenassay	SVD_pCMs_only2CTb	NoPrepr	SVD	11835	PRCT-Tx12_T200	N	Kept components	PRCT
Drug	T200_RCT	PRCT	Cell_line.Tx12_T200	Plate.99	RIPOR1	0.75	0.0684648748121703	pearson	1	Ttest_pvalue	Coefficient_of_eigenassay	SVD_pCMs_only2CTb	NoPrepr	SVD	4218	PRCT-Tx12_T200	N	Kept components	PRCT
Drug	T200_RCT	PRCT	Cell_line.Tx12_T200	Plate.99	RIPOR2	0.75	0.00371240910062008	pearson	1	Ttest_pvalue	Coefficient_of_eigenassay	SVD_pCMs_only2CTb	NoPrepr	SVD	14122	PRCT-Tx12_T200	N	Kept components	PRCT
Drug	T200_RCT	PRCT	Cell_line.Tx12_T200	Plate.99	RIPOR3	0.75	0.0986579719648624	pearson	1	Ttest_pvalue	Coefficient_of_eigenassay	SVD_pCMs_only2CTb	NoPrepr	SVD	1973	PRCT-Tx12_T200	N	Kept components	PRCT
Drug	T200_RCT	PRCT	Cell_line.Tx12_T200	Plate.99	RIPPLY2	0.75	0.00122703773878266	pearson	1	Ttest_pvalue	Coefficient_of_eigenassay	SVD_pCMs_only2CTb	NoPrepr	SVD	14824	PRCT-Tx12_T200	N	Kept components	PRCT
Drug	T200_RCT	PRCT	Cell_line.Tx12_T200	Plate.99	RIPPLY3	0.75	-0.0155491744675517	pearson	1	Ttest_pvalue	Coefficient_of_eigenassay	SVD_pCMs_only2CTb	NoPrepr	SVD	11601	PRCT-Tx12_T200	N	Kept components	PRCT
Drug	T200_RCT	PRCT	Cell_line.Tx12_T200	Plate.99	RIT1	0.75	-0.0577794605611103	pearson	1	Ttest_pvalue	Coefficient_of_eigenassay	SVD_pCMs_only2CTb	NoPrepr	SVD	5307	PRCT-Tx12_T200	N	Kept components	PRCT
Drug	T200_RCT	PRCT	Cell_line.Tx12_T200	Plate.99	RITA1	0.75	-0.000117054977251217	pearson	1	Ttest_pvalue	Coefficient_of_eigenassay	SVD_pCMs_only2CTb	NoPrepr	SVD	15254	PRCT-Tx12_T200	N	Kept components	PRCT
Drug	T200_RCT	PRCT	Cell_line.Tx12_T200	Plate.99	RLF	0.75	0.0338990575339326	pearson	1	Ttest_pvalue	Coefficient_of_eigenassay	SVD_pCMs_only2CTb	NoPrepr	SVD	8531	PRCT-Tx12_T200	N	Kept components	PRCT
Drug	T200_RCT	PRCT	Cell_line.Tx12_T200	Plate.99	RLIM	0.75	-0.0222866289825875	pearson	1	Ttest_pvalue	Coefficient_of_eigenassay	SVD_pCMs_only2CTb	NoPrepr	SVD	10427	PRCT-Tx12_T200	N	Kept components	PRCT
Drug	T200_RCT	PRCT	Cell_line.Tx12_T200	Plate.99	RLN1	0.75	-0.00229232073191918	pearson	1	Ttest_pvalue	Coefficient_of_eigenassay	SVD_pCMs_only2CTb	NoPrepr	SVD	14510	PRCT-Tx12_T200	N	Kept components	PRCT
Drug	T200_RCT	PRCT	Cell_line.Tx12_T200	Plate.99	RLN2	0.75	-0.00810319310704533	pearson	1	Ttest_pvalue	Coefficient_of_eigenassay	SVD_pCMs_only2CTb	NoPrepr	SVD	13082	PRCT-Tx12_T200	N	Kept components	PRCT
Drug	T200_RCT	PRCT	Cell_line.Tx12_T200	Plate.99	RMC1	0.75	-0.0865385833670668	pearson	1	Ttest_pvalue	Coefficient_of_eigenassay	SVD_pCMs_only2CTb	NoPrepr	SVD	2703	PRCT-Tx12_T200	N	Kept components	PRCT
Drug	T200_RCT	PRCT	Cell_line.Tx12_T200	Plate.99	RMDN1	0.75	-0.0278838868197594	pearson	1	Ttest_pvalue	Coefficient_of_eigenassay	SVD_pCMs_only2CTb	NoPrepr	SVD	9493	PRCT-Tx12_T200	N	Kept components	PRCT
Drug	T200_RCT	PRCT	Cell_line.Tx12_T200	Plate.99	RMDN2	0.75	-0.172211355354891	pearson	1	Ttest_pvalue	Coefficient_of_eigenassay	SVD_pCMs_only2CTb	NoPrepr	SVD	311	PRCT-Tx12_T200	N	Kept components	PRCT
Drug	T200_RCT	PRCT	Cell_line.Tx12_T200	Plate.99	RMDN3	0.75	0.0512006474538415	pearson	1	Ttest_pvalue	Coefficient_of_eigenassay	SVD_pCMs_only2CTb	NoPrepr	SVD	6160	PRCT-Tx12_T200	N	Kept components	PRCT
Drug	T200_RCT	PRCT	Cell_line.Tx12_T200	Plate.99	RMI1	0.75	-0.0901499278453048	pearson	1	Ttest_pvalue	Coefficient_of_eigenassay	SVD_pCMs_only2CTb	NoPrepr	SVD	2472	PRCT-Tx12_T200	N	Kept components	PRCT
Drug	T200_RCT	PRCT	Cell_line.Tx12_T200	Plate.99	RMI2	0.75	-0.0967694494044369	pearson	1	Ttest_pvalue	Coefficient_of_eigenassay	SVD_pCMs_only2CTb	NoPrepr	SVD	2065	PRCT-Tx12_T200	N	Kept components	PRCT
Drug	T200_RCT	PRCT	Cell_line.Tx12_T200	Plate.99	RMND1	0.75	-0.00335509661790106	pearson	1	Ttest_pvalue	Coefficient_of_eigenassay	SVD_pCMs_only2CTb	NoPrepr	SVD	14207	PRCT-Tx12_T200	N	Kept components	PRCT
Drug	T200_RCT	PRCT	Cell_line.Tx12_T200	Plate.99	RMND5A	0.75	0.0794575721590494	pearson	1	Ttest_pvalue	Coefficient_of_eigenassay	SVD_pCMs_only2CTb	NoPrepr	SVD	3225	PRCT-Tx12_T200	N	Kept components	PRCT
Drug	T200_RCT	PRCT	Cell_line.Tx12_T200	Plate.99	RMND5B	0.75	0.0529085010165333	pearson	1	Ttest_pvalue	Coefficient_of_eigenassay	SVD_pCMs_only2CTb	NoPrepr	SVD	5939	PRCT-Tx12_T200	N	Kept components	PRCT
Drug	T200_RCT	PRCT	Cell_line.Tx12_T200	Plate.99	RNASE1	0.75	-0.159217210118731	pearson	1	Ttest_pvalue	Coefficient_of_eigenassay	SVD_pCMs_only2CTb	NoPrepr	SVD	438	PRCT-Tx12_T200	N	Kept components	PRCT
Drug	T200_RCT	PRCT	Cell_line.Tx12_T200	Plate.99	RNASE4	0.75	-0.100936010817972	pearson	1	Ttest_pvalue	Coefficient_of_eigenassay	SVD_pCMs_only2CTb	NoPrepr	SVD	1863	PRCT-Tx12_T200	N	Kept components	PRCT
Drug	T200_RCT	PRCT	Cell_line.Tx12_T200	Plate.99	RNASE6	0.75	0.00150947649102737	pearson	1	Ttest_pvalue	Coefficient_of_eigenassay	SVD_pCMs_only2CTb	NoPrepr	SVD	14721	PRCT-Tx12_T200	N	Kept components	PRCT
Drug	T200_RCT	PRCT	Cell_line.Tx12_T200	Plate.99	RNASEH1	0.75	0.0364853065126913	pearson	1	Ttest_pvalue	Coefficient_of_eigenassay	SVD_pCMs_only2CTb	NoPrepr	SVD	8147	PRCT-Tx12_T200	N	Kept components	PRCT
Drug	T200_RCT	PRCT	Cell_line.Tx12_T200	Plate.99	RNASEH2A	0.75	-0.0496182484989837	pearson	1	Ttest_pvalue	Coefficient_of_eigenassay	SVD_pCMs_only2CTb	NoPrepr	SVD	6363	PRCT-Tx12_T200	N	Kept components	PRCT
Drug	T200_RCT	PRCT	Cell_line.Tx12_T200	Plate.99	RNASEH2B	0.75	-0.00350238749566734	pearson	1	Ttest_pvalue	Coefficient_of_eigenassay	SVD_pCMs_only2CTb	NoPrepr	SVD	14173	PRCT-Tx12_T200	N	Kept components	PRCT
Drug	T200_RCT	PRCT	Cell_line.Tx12_T200	Plate.99	RNASEH2C	0.75	0.0411500608518987	pearson	1	Ttest_pvalue	Coefficient_of_eigenassay	SVD_pCMs_only2CTb	NoPrepr	SVD	7495	PRCT-Tx12_T200	N	Kept components	PRCT
Drug	T200_RCT	PRCT	Cell_line.Tx12_T200	Plate.99	RNASEK	0.75	0.0992012103324983	pearson	1	Ttest_pvalue	Coefficient_of_eigenassay	SVD_pCMs_only2CTb	NoPrepr	SVD	1948	PRCT-Tx12_T200	N	Kept components	PRCT
Drug	T200_RCT	PRCT	Cell_line.Tx12_T200	Plate.99	RNASEL	0.75	-0.0450191866240432	pearson	1	Ttest_pvalue	Coefficient_of_eigenassay	SVD_pCMs_only2CTb	NoPrepr	SVD	6938	PRCT-Tx12_T200	N	Kept components	PRCT
Drug	T200_RCT	PRCT	Cell_line.Tx12_T200	Plate.99	RNASET2	0.75	-0.0269454347816931	pearson	1	Ttest_pvalue	Coefficient_of_eigenassay	SVD_pCMs_only2CTb	NoPrepr	SVD	9648	PRCT-Tx12_T200	N	Kept components	PRCT
Drug	T200_RCT	PRCT	Cell_line.Tx12_T200	Plate.99	RND1	0.75	0.110853736631915	pearson	1	Ttest_pvalue	Coefficient_of_eigenassay	SVD_pCMs_only2CTb	NoPrepr	SVD	1449	PRCT-Tx12_T200	N	Kept components	PRCT
Drug	T200_RCT	PRCT	Cell_line.Tx12_T200	Plate.99	RND2	0.75	0.102726041976117	pearson	1	Ttest_pvalue	Coefficient_of_eigenassay	SVD_pCMs_only2CTb	NoPrepr	SVD	1781	PRCT-Tx12_T200	N	Kept components	PRCT
Drug	T200_RCT	PRCT	Cell_line.Tx12_T200	Plate.99	RND3	0.75	-0.0281039224725357	pearson	1	Ttest_pvalue	Coefficient_of_eigenassay	SVD_pCMs_only2CTb	NoPrepr	SVD	9456	PRCT-Tx12_T200	N	Kept components	PRCT
Drug	T200_RCT	PRCT	Cell_line.Tx12_T200	Plate.99	RNF10	0.75	0.0424783678661068	pearson	1	Ttest_pvalue	Coefficient_of_eigenassay	SVD_pCMs_only2CTb	NoPrepr	SVD	7293	PRCT-Tx12_T200	N	Kept components	PRCT
Drug	T200_RCT	PRCT	Cell_line.Tx12_T200	Plate.99	RNF103	0.75	-0.0384214677419041	pearson	1	Ttest_pvalue	Coefficient_of_eigenassay	SVD_pCMs_only2CTb	NoPrepr	SVD	7866	PRCT-Tx12_T200	N	Kept components	PRCT
Drug	T200_RCT	PRCT	Cell_line.Tx12_T200	Plate.99	RNF103-CHMP3	0.75	0.00173525600203982	pearson	1	Ttest_pvalue	Coefficient_of_eigenassay	SVD_pCMs_only2CTb	NoPrepr	SVD	14665	PRCT-Tx12_T200	N	Kept components	PRCT
Drug	T200_RCT	PRCT	Cell_line.Tx12_T200	Plate.99	RNF11	0.75	-0.122573249624528	pearson	1	Ttest_pvalue	Coefficient_of_eigenassay	SVD_pCMs_only2CTb	NoPrepr	SVD	1087	PRCT-Tx12_T200	N	Kept components	PRCT
Drug	T200_RCT	PRCT	Cell_line.Tx12_T200	Plate.99	RNF111	0.75	0.0156097440505819	pearson	1	Ttest_pvalue	Coefficient_of_eigenassay	SVD_pCMs_only2CTb	NoPrepr	SVD	11585	PRCT-Tx12_T200	N	Kept components	PRCT
Drug	T200_RCT	PRCT	Cell_line.Tx12_T200	Plate.99	RNF112	0.75	0.041838993520503	pearson	1	Ttest_pvalue	Coefficient_of_eigenassay	SVD_pCMs_only2CTb	NoPrepr	SVD	7398	PRCT-Tx12_T200	N	Kept components	PRCT
Drug	T200_RCT	PRCT	Cell_line.Tx12_T200	Plate.99	RNF113A	0.75	-0.0267379031466791	pearson	1	Ttest_pvalue	Coefficient_of_eigenassay	SVD_pCMs_only2CTb	NoPrepr	SVD	9692	PRCT-Tx12_T200	N	Kept components	PRCT
Drug	T200_RCT	PRCT	Cell_line.Tx12_T200	Plate.99	RNF113B	0.75	0.0363503812975803	pearson	1	Ttest_pvalue	Coefficient_of_eigenassay	SVD_pCMs_only2CTb	NoPrepr	SVD	8162	PRCT-Tx12_T200	N	Kept components	PRCT
Drug	T200_RCT	PRCT	Cell_line.Tx12_T200	Plate.99	RNF114	0.75	-0.0196011615046913	pearson	1	Ttest_pvalue	Coefficient_of_eigenassay	SVD_pCMs_only2CTb	NoPrepr	SVD	10890	PRCT-Tx12_T200	N	Kept components	PRCT
Drug	T200_RCT	PRCT	Cell_line.Tx12_T200	Plate.99	RNF115	0.75	-0.0369123206180961	pearson	1	Ttest_pvalue	Coefficient_of_eigenassay	SVD_pCMs_only2CTb	NoPrepr	SVD	8087	PRCT-Tx12_T200	N	Kept components	PRCT
Drug	T200_RCT	PRCT	Cell_line.Tx12_T200	Plate.99	RNF121	0.75	0.033893330179819	pearson	1	Ttest_pvalue	Coefficient_of_eigenassay	SVD_pCMs_only2CTb	NoPrepr	SVD	8532	PRCT-Tx12_T200	N	Kept components	PRCT
Drug	T200_RCT	PRCT	Cell_line.Tx12_T200	Plate.99	RNF122	0.75	0.0742628345530408	pearson	1	Ttest_pvalue	Coefficient_of_eigenassay	SVD_pCMs_only2CTb	NoPrepr	SVD	3653	PRCT-Tx12_T200	N	Kept components	PRCT
Drug	T200_RCT	PRCT	Cell_line.Tx12_T200	Plate.99	RNF123	0.75	0.0831514970940137	pearson	1	Ttest_pvalue	Coefficient_of_eigenassay	SVD_pCMs_only2CTb	NoPrepr	SVD	2956	PRCT-Tx12_T200	N	Kept components	PRCT
Drug	T200_RCT	PRCT	Cell_line.Tx12_T200	Plate.99	RNF125	0.75	-0.0582482032428359	pearson	1	Ttest_pvalue	Coefficient_of_eigenassay	SVD_pCMs_only2CTb	NoPrepr	SVD	5248	PRCT-Tx12_T200	N	Kept components	PRCT
Drug	T200_RCT	PRCT	Cell_line.Tx12_T200	Plate.99	RNF126	0.75	0.0887241679358494	pearson	1	Ttest_pvalue	Coefficient_of_eigenassay	SVD_pCMs_only2CTb	NoPrepr	SVD	2578	PRCT-Tx12_T200	N	Kept components	PRCT
Drug	T200_RCT	PRCT	Cell_line.Tx12_T200	Plate.99	RNF13	0.75	-0.0450087376757679	pearson	1	Ttest_pvalue	Coefficient_of_eigenassay	SVD_pCMs_only2CTb	NoPrepr	SVD	6940	PRCT-Tx12_T200	N	Kept components	PRCT
Drug	T200_RCT	PRCT	Cell_line.Tx12_T200	Plate.99	RNF130	0.75	0.0111585574810729	pearson	1	Ttest_pvalue	Coefficient_of_eigenassay	SVD_pCMs_only2CTb	NoPrepr	SVD	12462	PRCT-Tx12_T200	N	Kept components	PRCT
Drug	T200_RCT	PRCT	Cell_line.Tx12_T200	Plate.99	RNF135	0.75	-0.0180115319981539	pearson	1	Ttest_pvalue	Coefficient_of_eigenassay	SVD_pCMs_only2CTb	NoPrepr	SVD	11170	PRCT-Tx12_T200	N	Kept components	PRCT
Drug	T200_RCT	PRCT	Cell_line.Tx12_T200	Plate.99	RNF138	0.75	-0.0433023461249467	pearson	1	Ttest_pvalue	Coefficient_of_eigenassay	SVD_pCMs_only2CTb	NoPrepr	SVD	7176	PRCT-Tx12_T200	N	Kept components	PRCT
Drug	T200_RCT	PRCT	Cell_line.Tx12_T200	Plate.99	RNF139	0.75	-0.113389630239642	pearson	1	Ttest_pvalue	Coefficient_of_eigenassay	SVD_pCMs_only2CTb	NoPrepr	SVD	1374	PRCT-Tx12_T200	N	Kept components	PRCT
Drug	T200_RCT	PRCT	Cell_line.Tx12_T200	Plate.99	RNF14	0.75	-0.00120307900338526	pearson	1	Ttest_pvalue	Coefficient_of_eigenassay	SVD_pCMs_only2CTb	NoPrepr	SVD	14833	PRCT-Tx12_T200	N	Kept components	PRCT
Drug	T200_RCT	PRCT	Cell_line.Tx12_T200	Plate.99	RNF141	0.75	0.000156900036330646	pearson	1	Ttest_pvalue	Coefficient_of_eigenassay	SVD_pCMs_only2CTb	NoPrepr	SVD	15233	PRCT-Tx12_T200	N	Kept components	PRCT
Drug	T200_RCT	PRCT	Cell_line.Tx12_T200	Plate.99	RNF144A	0.75	-0.0367467564805196	pearson	1	Ttest_pvalue	Coefficient_of_eigenassay	SVD_pCMs_only2CTb	NoPrepr	SVD	8110	PRCT-Tx12_T200	N	Kept components	PRCT
Drug	T200_RCT	PRCT	Cell_line.Tx12_T200	Plate.99	RNF144B	0.75	-0.00779093407357496	pearson	1	Ttest_pvalue	Coefficient_of_eigenassay	SVD_pCMs_only2CTb	NoPrepr	SVD	13151	PRCT-Tx12_T200	N	Kept components	PRCT
Drug	T200_RCT	PRCT	Cell_line.Tx12_T200	Plate.99	RNF145	0.75	0.0439655317569927	pearson	1	Ttest_pvalue	Coefficient_of_eigenassay	SVD_pCMs_only2CTb	NoPrepr	SVD	7088	PRCT-Tx12_T200	N	Kept components	PRCT
Drug	T200_RCT	PRCT	Cell_line.Tx12_T200	Plate.99	RNF146	0.75	-0.0649482070618398	pearson	1	Ttest_pvalue	Coefficient_of_eigenassay	SVD_pCMs_only2CTb	NoPrepr	SVD	4551	PRCT-Tx12_T200	N	Kept components	PRCT
Drug	T200_RCT	PRCT	Cell_line.Tx12_T200	Plate.99	RNF149	0.75	-0.000345154158581995	pearson	1	Ttest_pvalue	Coefficient_of_eigenassay	SVD_pCMs_only2CTb	NoPrepr	SVD	15152	PRCT-Tx12_T200	N	Kept components	PRCT
Drug	T200_RCT	PRCT	Cell_line.Tx12_T200	Plate.99	RNF150	0.75	0.107668993244775	pearson	1	Ttest_pvalue	Coefficient_of_eigenassay	SVD_pCMs_only2CTb	NoPrepr	SVD	1579	PRCT-Tx12_T200	N	Kept components	PRCT
Drug	T200_RCT	PRCT	Cell_line.Tx12_T200	Plate.99	RNF152	0.75	-0.033275991936169	pearson	1	Ttest_pvalue	Coefficient_of_eigenassay	SVD_pCMs_only2CTb	NoPrepr	SVD	8636	PRCT-Tx12_T200	N	Kept components	PRCT
Drug	T200_RCT	PRCT	Cell_line.Tx12_T200	Plate.99	RNF157	0.75	0.0398692307708137	pearson	1	Ttest_pvalue	Coefficient_of_eigenassay	SVD_pCMs_only2CTb	NoPrepr	SVD	7669	PRCT-Tx12_T200	N	Kept components	PRCT
Drug	T200_RCT	PRCT	Cell_line.Tx12_T200	Plate.99	RNF165	0.75	0.0104079504203454	pearson	1	Ttest_pvalue	Coefficient_of_eigenassay	SVD_pCMs_only2CTb	NoPrepr	SVD	12597	PRCT-Tx12_T200	N	Kept components	PRCT
Drug	T200_RCT	PRCT	Cell_line.Tx12_T200	Plate.99	RNF166	0.75	0.116137612032762	pearson	1	Ttest_pvalue	Coefficient_of_eigenassay	SVD_pCMs_only2CTb	NoPrepr	SVD	1287	PRCT-Tx12_T200	N	Kept components	PRCT
Drug	T200_RCT	PRCT	Cell_line.Tx12_T200	Plate.99	RNF167	0.75	0.0436250479116389	pearson	1	Ttest_pvalue	Coefficient_of_eigenassay	SVD_pCMs_only2CTb	NoPrepr	SVD	7137	PRCT-Tx12_T200	N	Kept components	PRCT
Drug	T200_RCT	PRCT	Cell_line.Tx12_T200	Plate.99	RNF168	0.75	-0.0761622449288581	pearson	1	Ttest_pvalue	Coefficient_of_eigenassay	SVD_pCMs_only2CTb	NoPrepr	SVD	3511	PRCT-Tx12_T200	N	Kept components	PRCT
Drug	T200_RCT	PRCT	Cell_line.Tx12_T200	Plate.99	RNF169	0.75	0.0584100716885762	pearson	1	Ttest_pvalue	Coefficient_of_eigenassay	SVD_pCMs_only2CTb	NoPrepr	SVD	5226	PRCT-Tx12_T200	N	Kept components	PRCT
Drug	T200_RCT	PRCT	Cell_line.Tx12_T200	Plate.99	RNF17	0.75	-0.000400011468619297	pearson	1	Ttest_pvalue	Coefficient_of_eigenassay	SVD_pCMs_only2CTb	NoPrepr	SVD	15133	PRCT-Tx12_T200	N	Kept components	PRCT
Drug	T200_RCT	PRCT	Cell_line.Tx12_T200	Plate.99	RNF170	0.75	-0.0124776927109918	pearson	1	Ttest_pvalue	Coefficient_of_eigenassay	SVD_pCMs_only2CTb	NoPrepr	SVD	12199	PRCT-Tx12_T200	N	Kept components	PRCT
Drug	T200_RCT	PRCT	Cell_line.Tx12_T200	Plate.99	RNF175	0.75	-0.00894906425659778	pearson	1	Ttest_pvalue	Coefficient_of_eigenassay	SVD_pCMs_only2CTb	NoPrepr	SVD	12908	PRCT-Tx12_T200	N	Kept components	PRCT
Drug	T200_RCT	PRCT	Cell_line.Tx12_T200	Plate.99	RNF180	0.75	0.0279365934375953	pearson	1	Ttest_pvalue	Coefficient_of_eigenassay	SVD_pCMs_only2CTb	NoPrepr	SVD	9479	PRCT-Tx12_T200	N	Kept components	PRCT
Drug	T200_RCT	PRCT	Cell_line.Tx12_T200	Plate.99	RNF181	0.75	-0.0533341096498739	pearson	1	Ttest_pvalue	Coefficient_of_eigenassay	SVD_pCMs_only2CTb	NoPrepr	SVD	5881	PRCT-Tx12_T200	N	Kept components	PRCT
Drug	T200_RCT	PRCT	Cell_line.Tx12_T200	Plate.99	RNF182	0.75	-0.0154857583435861	pearson	1	Ttest_pvalue	Coefficient_of_eigenassay	SVD_pCMs_only2CTb	NoPrepr	SVD	11613	PRCT-Tx12_T200	N	Kept components	PRCT
Drug	T200_RCT	PRCT	Cell_line.Tx12_T200	Plate.99	RNF185	0.75	0.00662005365605458	pearson	1	Ttest_pvalue	Coefficient_of_eigenassay	SVD_pCMs_only2CTb	NoPrepr	SVD	13419	PRCT-Tx12_T200	N	Kept components	PRCT
Drug	T200_RCT	PRCT	Cell_line.Tx12_T200	Plate.99	RNF187	0.75	0.0451848570376504	pearson	1	Ttest_pvalue	Coefficient_of_eigenassay	SVD_pCMs_only2CTb	NoPrepr	SVD	6910	PRCT-Tx12_T200	N	Kept components	PRCT
Drug	T200_RCT	PRCT	Cell_line.Tx12_T200	Plate.99	RNF19A	0.75	0.0846294837634709	pearson	1	Ttest_pvalue	Coefficient_of_eigenassay	SVD_pCMs_only2CTb	NoPrepr	SVD	2849	PRCT-Tx12_T200	N	Kept components	PRCT
Drug	T200_RCT	PRCT	Cell_line.Tx12_T200	Plate.99	RNF19B	0.75	0.0408136508653792	pearson	1	Ttest_pvalue	Coefficient_of_eigenassay	SVD_pCMs_only2CTb	NoPrepr	SVD	7544	PRCT-Tx12_T200	N	Kept components	PRCT
Drug	T200_RCT	PRCT	Cell_line.Tx12_T200	Plate.99	RNF2	0.75	-0.0665172638524467	pearson	1	Ttest_pvalue	Coefficient_of_eigenassay	SVD_pCMs_only2CTb	NoPrepr	SVD	4401	PRCT-Tx12_T200	N	Kept components	PRCT
Drug	T200_RCT	PRCT	Cell_line.Tx12_T200	Plate.99	RNF20	0.75	-0.0505169281549756	pearson	1	Ttest_pvalue	Coefficient_of_eigenassay	SVD_pCMs_only2CTb	NoPrepr	SVD	6253	PRCT-Tx12_T200	N	Kept components	PRCT
Drug	T200_RCT	PRCT	Cell_line.Tx12_T200	Plate.99	RNF207	0.75	0.0581802951777933	pearson	1	Ttest_pvalue	Coefficient_of_eigenassay	SVD_pCMs_only2CTb	NoPrepr	SVD	5253	PRCT-Tx12_T200	N	Kept components	PRCT
Drug	T200_RCT	PRCT	Cell_line.Tx12_T200	Plate.99	RNF208	0.75	0.193838726192526	pearson	1	Ttest_pvalue	Coefficient_of_eigenassay	SVD_pCMs_only2CTb	NoPrepr	SVD	192	PRCT-Tx12_T200	N	Kept components	PRCT
Drug	T200_RCT	PRCT	Cell_line.Tx12_T200	Plate.99	RNF212	0.75	0.0551930616072612	pearson	1	Ttest_pvalue	Coefficient_of_eigenassay	SVD_pCMs_only2CTb	NoPrepr	SVD	5635	PRCT-Tx12_T200	N	Kept components	PRCT
Drug	T200_RCT	PRCT	Cell_line.Tx12_T200	Plate.99	RNF212B	0.75	-0.00748809027287588	pearson	1	Ttest_pvalue	Coefficient_of_eigenassay	SVD_pCMs_only2CTb	NoPrepr	SVD	13222	PRCT-Tx12_T200	N	Kept components	PRCT
Drug	T200_RCT	PRCT	Cell_line.Tx12_T200	Plate.99	RNF213	0.75	0.136206331341789	pearson	1	Ttest_pvalue	Coefficient_of_eigenassay	SVD_pCMs_only2CTb	NoPrepr	SVD	772	PRCT-Tx12_T200	N	Kept components	PRCT
Drug	T200_RCT	PRCT	Cell_line.Tx12_T200	Plate.99	RNF214	0.75	0.0422017611544829	pearson	1	Ttest_pvalue	Coefficient_of_eigenassay	SVD_pCMs_only2CTb	NoPrepr	SVD	7337	PRCT-Tx12_T200	N	Kept components	PRCT
Drug	T200_RCT	PRCT	Cell_line.Tx12_T200	Plate.99	RNF215	0.75	0.0846731282384914	pearson	1	Ttest_pvalue	Coefficient_of_eigenassay	SVD_pCMs_only2CTb	NoPrepr	SVD	2844	PRCT-Tx12_T200	N	Kept components	PRCT
Drug	T200_RCT	PRCT	Cell_line.Tx12_T200	Plate.99	RNF216	0.75	0.0323431975049684	pearson	1	Ttest_pvalue	Coefficient_of_eigenassay	SVD_pCMs_only2CTb	NoPrepr	SVD	8790	PRCT-Tx12_T200	N	Kept components	PRCT
Drug	T200_RCT	PRCT	Cell_line.Tx12_T200	Plate.99	RNF217	0.75	-0.232547859852678	pearson	1	Ttest_pvalue	Coefficient_of_eigenassay	SVD_pCMs_only2CTb	NoPrepr	SVD	80	PRCT-Tx12_T200	N	Kept components	PRCT
Drug	T200_RCT	PRCT	Cell_line.Tx12_T200	Plate.99	RNF219	0.75	-0.10432356243348	pearson	1	Ttest_pvalue	Coefficient_of_eigenassay	SVD_pCMs_only2CTb	NoPrepr	SVD	1709	PRCT-Tx12_T200	N	Kept components	PRCT
Drug	T200_RCT	PRCT	Cell_line.Tx12_T200	Plate.99	RNF220	0.75	0.0965398556631731	pearson	1	Ttest_pvalue	Coefficient_of_eigenassay	SVD_pCMs_only2CTb	NoPrepr	SVD	2072	PRCT-Tx12_T200	N	Kept components	PRCT
Drug	T200_RCT	PRCT	Cell_line.Tx12_T200	Plate.99	RNF222	0.75	0.0174013938256766	pearson	1	Ttest_pvalue	Coefficient_of_eigenassay	SVD_pCMs_only2CTb	NoPrepr	SVD	11267	PRCT-Tx12_T200	N	Kept components	PRCT
Drug	T200_RCT	PRCT	Cell_line.Tx12_T200	Plate.99	RNF223	0.75	-0.00408430751823155	pearson	1	Ttest_pvalue	Coefficient_of_eigenassay	SVD_pCMs_only2CTb	NoPrepr	SVD	14033	PRCT-Tx12_T200	N	Kept components	PRCT
Drug	T200_RCT	PRCT	Cell_line.Tx12_T200	Plate.99	RNF224	0.75	-0.0142262006735082	pearson	1	Ttest_pvalue	Coefficient_of_eigenassay	SVD_pCMs_only2CTb	NoPrepr	SVD	11883	PRCT-Tx12_T200	N	Kept components	PRCT
Drug	T200_RCT	PRCT	Cell_line.Tx12_T200	Plate.99	RNF225	0.75	-0.0121400406437141	pearson	1	Ttest_pvalue	Coefficient_of_eigenassay	SVD_pCMs_only2CTb	NoPrepr	SVD	12270	PRCT-Tx12_T200	N	Kept components	PRCT
Drug	T200_RCT	PRCT	Cell_line.Tx12_T200	Plate.99	RNF24	0.75	0.109401518511226	pearson	1	Ttest_pvalue	Coefficient_of_eigenassay	SVD_pCMs_only2CTb	NoPrepr	SVD	1513	PRCT-Tx12_T200	N	Kept components	PRCT
Drug	T200_RCT	PRCT	Cell_line.Tx12_T200	Plate.99	RNF25	0.75	0.0694142267157676	pearson	1	Ttest_pvalue	Coefficient_of_eigenassay	SVD_pCMs_only2CTb	NoPrepr	SVD	4113	PRCT-Tx12_T200	N	Kept components	PRCT
Drug	T200_RCT	PRCT	Cell_line.Tx12_T200	Plate.99	RNF26	0.75	0.0158814422031963	pearson	1	Ttest_pvalue	Coefficient_of_eigenassay	SVD_pCMs_only2CTb	NoPrepr	SVD	11538	PRCT-Tx12_T200	N	Kept components	PRCT
Drug	T200_RCT	PRCT	Cell_line.Tx12_T200	Plate.99	RNF31	0.75	-0.00885825494700435	pearson	1	Ttest_pvalue	Coefficient_of_eigenassay	SVD_pCMs_only2CTb	NoPrepr	SVD	12925	PRCT-Tx12_T200	N	Kept components	PRCT
Drug	T200_RCT	PRCT	Cell_line.Tx12_T200	Plate.99	RNF32	0.75	-0.0179617681900484	pearson	1	Ttest_pvalue	Coefficient_of_eigenassay	SVD_pCMs_only2CTb	NoPrepr	SVD	11174	PRCT-Tx12_T200	N	Kept components	PRCT
Drug	T200_RCT	PRCT	Cell_line.Tx12_T200	Plate.99	RNF34	0.75	-0.0339250078992081	pearson	1	Ttest_pvalue	Coefficient_of_eigenassay	SVD_pCMs_only2CTb	NoPrepr	SVD	8525	PRCT-Tx12_T200	N	Kept components	PRCT
Drug	T200_RCT	PRCT	Cell_line.Tx12_T200	Plate.99	RNF38	0.75	-0.0257831579647596	pearson	1	Ttest_pvalue	Coefficient_of_eigenassay	SVD_pCMs_only2CTb	NoPrepr	SVD	9841	PRCT-Tx12_T200	N	Kept components	PRCT
Drug	T200_RCT	PRCT	Cell_line.Tx12_T200	Plate.99	RNF4	0.75	0.0619072956664705	pearson	1	Ttest_pvalue	Coefficient_of_eigenassay	SVD_pCMs_only2CTb	NoPrepr	SVD	4866	PRCT-Tx12_T200	N	Kept components	PRCT
Drug	T200_RCT	PRCT	Cell_line.Tx12_T200	Plate.99	RNF40	0.75	0.0669543242973092	pearson	1	Ttest_pvalue	Coefficient_of_eigenassay	SVD_pCMs_only2CTb	NoPrepr	SVD	4362	PRCT-Tx12_T200	N	Kept components	PRCT
Drug	T200_RCT	PRCT	Cell_line.Tx12_T200	Plate.99	RNF41	0.75	0.0686680042773424	pearson	1	Ttest_pvalue	Coefficient_of_eigenassay	SVD_pCMs_only2CTb	NoPrepr	SVD	4197	PRCT-Tx12_T200	N	Kept components	PRCT
Drug	T200_RCT	PRCT	Cell_line.Tx12_T200	Plate.99	RNF43	0.75	0.0345511764314419	pearson	1	Ttest_pvalue	Coefficient_of_eigenassay	SVD_pCMs_only2CTb	NoPrepr	SVD	8426	PRCT-Tx12_T200	N	Kept components	PRCT
Drug	T200_RCT	PRCT	Cell_line.Tx12_T200	Plate.99	RNF44	0.75	0.0822497881493548	pearson	1	Ttest_pvalue	Coefficient_of_eigenassay	SVD_pCMs_only2CTb	NoPrepr	SVD	3028	PRCT-Tx12_T200	N	Kept components	PRCT
Drug	T200_RCT	PRCT	Cell_line.Tx12_T200	Plate.99	RNF6	0.75	0.00538842502718694	pearson	1	Ttest_pvalue	Coefficient_of_eigenassay	SVD_pCMs_only2CTb	NoPrepr	SVD	13713	PRCT-Tx12_T200	N	Kept components	PRCT
Drug	T200_RCT	PRCT	Cell_line.Tx12_T200	Plate.99	RNF7	0.75	0.0389553901021932	pearson	1	Ttest_pvalue	Coefficient_of_eigenassay	SVD_pCMs_only2CTb	NoPrepr	SVD	7798	PRCT-Tx12_T200	N	Kept components	PRCT
Drug	T200_RCT	PRCT	Cell_line.Tx12_T200	Plate.99	RNF8	0.75	0.0145734974301643	pearson	1	Ttest_pvalue	Coefficient_of_eigenassay	SVD_pCMs_only2CTb	NoPrepr	SVD	11820	PRCT-Tx12_T200	N	Kept components	PRCT
Drug	T200_RCT	PRCT	Cell_line.Tx12_T200	Plate.99	RNFT1	0.75	-0.0939996028160641	pearson	1	Ttest_pvalue	Coefficient_of_eigenassay	SVD_pCMs_only2CTb	NoPrepr	SVD	2223	PRCT-Tx12_T200	N	Kept components	PRCT
Drug	T200_RCT	PRCT	Cell_line.Tx12_T200	Plate.99	RNFT2	0.75	0.0543722085377062	pearson	1	Ttest_pvalue	Coefficient_of_eigenassay	SVD_pCMs_only2CTb	NoPrepr	SVD	5735	PRCT-Tx12_T200	N	Kept components	PRCT
Drug	T200_RCT	PRCT	Cell_line.Tx12_T200	Plate.99	RNGTT	0.75	-0.0630391793703221	pearson	1	Ttest_pvalue	Coefficient_of_eigenassay	SVD_pCMs_only2CTb	NoPrepr	SVD	4736	PRCT-Tx12_T200	N	Kept components	PRCT
Drug	T200_RCT	PRCT	Cell_line.Tx12_T200	Plate.99	RNLS	0.75	-0.084859078500048	pearson	1	Ttest_pvalue	Coefficient_of_eigenassay	SVD_pCMs_only2CTb	NoPrepr	SVD	2826	PRCT-Tx12_T200	N	Kept components	PRCT
Drug	T200_RCT	PRCT	Cell_line.Tx12_T200	Plate.99	RNMT	0.75	0.012271937916887	pearson	1	Ttest_pvalue	Coefficient_of_eigenassay	SVD_pCMs_only2CTb	NoPrepr	SVD	12243	PRCT-Tx12_T200	N	Kept components	PRCT
Drug	T200_RCT	PRCT	Cell_line.Tx12_T200	Plate.99	RNPC3	0.75	0.0053191433088056	pearson	1	Ttest_pvalue	Coefficient_of_eigenassay	SVD_pCMs_only2CTb	NoPrepr	SVD	13727	PRCT-Tx12_T200	N	Kept components	PRCT
Drug	T200_RCT	PRCT	Cell_line.Tx12_T200	Plate.99	RNPEP	0.75	0.0159560922203724	pearson	1	Ttest_pvalue	Coefficient_of_eigenassay	SVD_pCMs_only2CTb	NoPrepr	SVD	11522	PRCT-Tx12_T200	N	Kept components	PRCT
Drug	T200_RCT	PRCT	Cell_line.Tx12_T200	Plate.99	RNPEPL1	0.75	0.0780228596696235	pearson	1	Ttest_pvalue	Coefficient_of_eigenassay	SVD_pCMs_only2CTb	NoPrepr	SVD	3355	PRCT-Tx12_T200	N	Kept components	PRCT
Drug	T200_RCT	PRCT	Cell_line.Tx12_T200	Plate.99	RNPS1	0.75	0.0553643712210653	pearson	1	Ttest_pvalue	Coefficient_of_eigenassay	SVD_pCMs_only2CTb	NoPrepr	SVD	5619	PRCT-Tx12_T200	N	Kept components	PRCT
Drug	T200_RCT	PRCT	Cell_line.Tx12_T200	Plate.99	ROBO1	0.75	-0.0559903569147507	pearson	1	Ttest_pvalue	Coefficient_of_eigenassay	SVD_pCMs_only2CTb	NoPrepr	SVD	5521	PRCT-Tx12_T200	N	Kept components	PRCT
Drug	T200_RCT	PRCT	Cell_line.Tx12_T200	Plate.99	ROBO2	0.75	0.0362738175663091	pearson	1	Ttest_pvalue	Coefficient_of_eigenassay	SVD_pCMs_only2CTb	NoPrepr	SVD	8175	PRCT-Tx12_T200	N	Kept components	PRCT
Drug	T200_RCT	PRCT	Cell_line.Tx12_T200	Plate.99	ROBO3	0.75	0.0285720759989843	pearson	1	Ttest_pvalue	Coefficient_of_eigenassay	SVD_pCMs_only2CTb	NoPrepr	SVD	9391	PRCT-Tx12_T200	N	Kept components	PRCT
Drug	T200_RCT	PRCT	Cell_line.Tx12_T200	Plate.99	ROBO4	0.75	-0.00924620722134496	pearson	1	Ttest_pvalue	Coefficient_of_eigenassay	SVD_pCMs_only2CTb	NoPrepr	SVD	12856	PRCT-Tx12_T200	N	Kept components	PRCT
Drug	T200_RCT	PRCT	Cell_line.Tx12_T200	Plate.99	ROCK1	0.75	0.0163868985469613	pearson	1	Ttest_pvalue	Coefficient_of_eigenassay	SVD_pCMs_only2CTb	NoPrepr	SVD	11452	PRCT-Tx12_T200	N	Kept components	PRCT
Drug	T200_RCT	PRCT	Cell_line.Tx12_T200	Plate.99	ROCK2	0.75	0.0020235462176863	pearson	1	Ttest_pvalue	Coefficient_of_eigenassay	SVD_pCMs_only2CTb	NoPrepr	SVD	14579	PRCT-Tx12_T200	N	Kept components	PRCT
Drug	T200_RCT	PRCT	Cell_line.Tx12_T200	Plate.99	ROGDI	0.75	0.0927956250919657	pearson	1	Ttest_pvalue	Coefficient_of_eigenassay	SVD_pCMs_only2CTb	NoPrepr	SVD	2312	PRCT-Tx12_T200	N	Kept components	PRCT
Drug	T200_RCT	PRCT	Cell_line.Tx12_T200	Plate.99	ROM1	0.75	0.0724808671462721	pearson	1	Ttest_pvalue	Coefficient_of_eigenassay	SVD_pCMs_only2CTb	NoPrepr	SVD	3833	PRCT-Tx12_T200	N	Kept components	PRCT
Drug	T200_RCT	PRCT	Cell_line.Tx12_T200	Plate.99	ROMO1	0.75	0.101638691999694	pearson	1	Ttest_pvalue	Coefficient_of_eigenassay	SVD_pCMs_only2CTb	NoPrepr	SVD	1832	PRCT-Tx12_T200	N	Kept components	PRCT
Drug	T200_RCT	PRCT	Cell_line.Tx12_T200	Plate.99	ROPN1L	0.75	-0.0147868382579716	pearson	1	Ttest_pvalue	Coefficient_of_eigenassay	SVD_pCMs_only2CTb	NoPrepr	SVD	11770	PRCT-Tx12_T200	N	Kept components	PRCT
Drug	T200_RCT	PRCT	Cell_line.Tx12_T200	Plate.99	ROR1	0.75	0.0632066745037865	pearson	1	Ttest_pvalue	Coefficient_of_eigenassay	SVD_pCMs_only2CTb	NoPrepr	SVD	4715	PRCT-Tx12_T200	N	Kept components	PRCT
Drug	T200_RCT	PRCT	Cell_line.Tx12_T200	Plate.99	ROR2	0.75	0.0759393983967968	pearson	1	Ttest_pvalue	Coefficient_of_eigenassay	SVD_pCMs_only2CTb	NoPrepr	SVD	3529	PRCT-Tx12_T200	N	Kept components	PRCT
Drug	T200_RCT	PRCT	Cell_line.Tx12_T200	Plate.99	RORA	0.75	-0.0569783658153758	pearson	1	Ttest_pvalue	Coefficient_of_eigenassay	SVD_pCMs_only2CTb	NoPrepr	SVD	5406	PRCT-Tx12_T200	N	Kept components	PRCT
Drug	T200_RCT	PRCT	Cell_line.Tx12_T200	Plate.99	RORB	0.75	0.0303602306422579	pearson	1	Ttest_pvalue	Coefficient_of_eigenassay	SVD_pCMs_only2CTb	NoPrepr	SVD	9101	PRCT-Tx12_T200	N	Kept components	PRCT
Drug	T200_RCT	PRCT	Cell_line.Tx12_T200	Plate.99	RP1	0.75	-0.0017163100244144	pearson	1	Ttest_pvalue	Coefficient_of_eigenassay	SVD_pCMs_only2CTb	NoPrepr	SVD	14671	PRCT-Tx12_T200	N	Kept components	PRCT
Drug	T200_RCT	PRCT	Cell_line.Tx12_T200	Plate.99	RP2	0.75	0.0156201297669522	pearson	1	Ttest_pvalue	Coefficient_of_eigenassay	SVD_pCMs_only2CTb	NoPrepr	SVD	11582	PRCT-Tx12_T200	N	Kept components	PRCT
Drug	T200_RCT	PRCT	Cell_line.Tx12_T200	Plate.99	RP9	0.75	-0.0188933125080996	pearson	1	Ttest_pvalue	Coefficient_of_eigenassay	SVD_pCMs_only2CTb	NoPrepr	SVD	11013	PRCT-Tx12_T200	N	Kept components	PRCT
Drug	T200_RCT	PRCT	Cell_line.Tx12_T200	Plate.99	RPA1	0.75	-6.05326240881443e-05	pearson	1	Ttest_pvalue	Coefficient_of_eigenassay	SVD_pCMs_only2CTb	NoPrepr	SVD	15286	PRCT-Tx12_T200	N	Kept components	PRCT
Drug	T200_RCT	PRCT	Cell_line.Tx12_T200	Plate.99	RPA2	0.75	-0.0276456968504918	pearson	1	Ttest_pvalue	Coefficient_of_eigenassay	SVD_pCMs_only2CTb	NoPrepr	SVD	9531	PRCT-Tx12_T200	N	Kept components	PRCT
Drug	T200_RCT	PRCT	Cell_line.Tx12_T200	Plate.99	RPA3	0.75	-0.0591309991555932	pearson	1	Ttest_pvalue	Coefficient_of_eigenassay	SVD_pCMs_only2CTb	NoPrepr	SVD	5157	PRCT-Tx12_T200	N	Kept components	PRCT
Drug	T200_RCT	PRCT	Cell_line.Tx12_T200	Plate.99	RPA4	0.75	0.00078599765990887	pearson	1	Ttest_pvalue	Coefficient_of_eigenassay	SVD_pCMs_only2CTb	NoPrepr	SVD	14989	PRCT-Tx12_T200	N	Kept components	PRCT
Drug	T200_RCT	PRCT	Cell_line.Tx12_T200	Plate.99	RPAIN	0.75	-0.011735022978978	pearson	1	Ttest_pvalue	Coefficient_of_eigenassay	SVD_pCMs_only2CTb	NoPrepr	SVD	12351	PRCT-Tx12_T200	N	Kept components	PRCT
Drug	T200_RCT	PRCT	Cell_line.Tx12_T200	Plate.99	RPAP1	0.75	0.0938881544668448	pearson	1	Ttest_pvalue	Coefficient_of_eigenassay	SVD_pCMs_only2CTb	NoPrepr	SVD	2235	PRCT-Tx12_T200	N	Kept components	PRCT
Drug	T200_RCT	PRCT	Cell_line.Tx12_T200	Plate.99	RPAP2	0.75	0.0418380053022284	pearson	1	Ttest_pvalue	Coefficient_of_eigenassay	SVD_pCMs_only2CTb	NoPrepr	SVD	7399	PRCT-Tx12_T200	N	Kept components	PRCT
Drug	T200_RCT	PRCT	Cell_line.Tx12_T200	Plate.99	RPAP3	0.75	-0.0681259226021598	pearson	1	Ttest_pvalue	Coefficient_of_eigenassay	SVD_pCMs_only2CTb	NoPrepr	SVD	4245	PRCT-Tx12_T200	N	Kept components	PRCT
Drug	T200_RCT	PRCT	Cell_line.Tx12_T200	Plate.99	RPE	0.75	-0.0576211078142538	pearson	1	Ttest_pvalue	Coefficient_of_eigenassay	SVD_pCMs_only2CTb	NoPrepr	SVD	5324	PRCT-Tx12_T200	N	Kept components	PRCT
Drug	T200_RCT	PRCT	Cell_line.Tx12_T200	Plate.99	RPE65	0.75	-0.0338525184302342	pearson	1	Ttest_pvalue	Coefficient_of_eigenassay	SVD_pCMs_only2CTb	NoPrepr	SVD	8539	PRCT-Tx12_T200	N	Kept components	PRCT
Drug	T200_RCT	PRCT	Cell_line.Tx12_T200	Plate.99	RPF1	0.75	-0.113021039836952	pearson	1	Ttest_pvalue	Coefficient_of_eigenassay	SVD_pCMs_only2CTb	NoPrepr	SVD	1387	PRCT-Tx12_T200	N	Kept components	PRCT
Drug	T200_RCT	PRCT	Cell_line.Tx12_T200	Plate.99	RPF2	0.75	-0.0610521992314976	pearson	1	Ttest_pvalue	Coefficient_of_eigenassay	SVD_pCMs_only2CTb	NoPrepr	SVD	4955	PRCT-Tx12_T200	N	Kept components	PRCT
Drug	T200_RCT	PRCT	Cell_line.Tx12_T200	Plate.99	RPGR	0.75	0.0281906155676476	pearson	1	Ttest_pvalue	Coefficient_of_eigenassay	SVD_pCMs_only2CTb	NoPrepr	SVD	9442	PRCT-Tx12_T200	N	Kept components	PRCT
Drug	T200_RCT	PRCT	Cell_line.Tx12_T200	Plate.99	RPGRIP1	0.75	0.00330970924997965	pearson	1	Ttest_pvalue	Coefficient_of_eigenassay	SVD_pCMs_only2CTb	NoPrepr	SVD	14215	PRCT-Tx12_T200	N	Kept components	PRCT
Drug	T200_RCT	PRCT	Cell_line.Tx12_T200	Plate.99	RPGRIP1L	0.75	-0.0625241388101516	pearson	1	Ttest_pvalue	Coefficient_of_eigenassay	SVD_pCMs_only2CTb	NoPrepr	SVD	4799	PRCT-Tx12_T200	N	Kept components	PRCT
Drug	T200_RCT	PRCT	Cell_line.Tx12_T200	Plate.99	RPH3A	0.75	0.0173744580563801	pearson	1	Ttest_pvalue	Coefficient_of_eigenassay	SVD_pCMs_only2CTb	NoPrepr	SVD	11270	PRCT-Tx12_T200	N	Kept components	PRCT
Drug	T200_RCT	PRCT	Cell_line.Tx12_T200	Plate.99	RPH3AL	0.75	-0.0446986359341432	pearson	1	Ttest_pvalue	Coefficient_of_eigenassay	SVD_pCMs_only2CTb	NoPrepr	SVD	6977	PRCT-Tx12_T200	N	Kept components	PRCT
Drug	T200_RCT	PRCT	Cell_line.Tx12_T200	Plate.99	RPIA	0.75	-0.00270058225371276	pearson	1	Ttest_pvalue	Coefficient_of_eigenassay	SVD_pCMs_only2CTb	NoPrepr	SVD	14381	PRCT-Tx12_T200	N	Kept components	PRCT
Drug	T200_RCT	PRCT	Cell_line.Tx12_T200	Plate.99	RPL10	0.75	0.0796669304770821	pearson	1	Ttest_pvalue	Coefficient_of_eigenassay	SVD_pCMs_only2CTb	NoPrepr	SVD	3212	PRCT-Tx12_T200	N	Kept components	PRCT
Drug	T200_RCT	PRCT	Cell_line.Tx12_T200	Plate.99	RPL10A	0.75	0.00227331493949036	pearson	1	Ttest_pvalue	Coefficient_of_eigenassay	SVD_pCMs_only2CTb	NoPrepr	SVD	14516	PRCT-Tx12_T200	N	Kept components	PRCT
Drug	T200_RCT	PRCT	Cell_line.Tx12_T200	Plate.99	RPL11	0.75	-0.105548500972507	pearson	1	Ttest_pvalue	Coefficient_of_eigenassay	SVD_pCMs_only2CTb	NoPrepr	SVD	1665	PRCT-Tx12_T200	N	Kept components	PRCT
Drug	T200_RCT	PRCT	Cell_line.Tx12_T200	Plate.99	RPL12	0.75	0.0219398212895147	pearson	1	Ttest_pvalue	Coefficient_of_eigenassay	SVD_pCMs_only2CTb	NoPrepr	SVD	10492	PRCT-Tx12_T200	N	Kept components	PRCT
Drug	T200_RCT	PRCT	Cell_line.Tx12_T200	Plate.99	RPL13	0.75	0.0403117666487129	pearson	1	Ttest_pvalue	Coefficient_of_eigenassay	SVD_pCMs_only2CTb	NoPrepr	SVD	7610	PRCT-Tx12_T200	N	Kept components	PRCT
Drug	T200_RCT	PRCT	Cell_line.Tx12_T200	Plate.99	RPL13A	0.75	0.0329361478226907	pearson	1	Ttest_pvalue	Coefficient_of_eigenassay	SVD_pCMs_only2CTb	NoPrepr	SVD	8685	PRCT-Tx12_T200	N	Kept components	PRCT
Drug	T200_RCT	PRCT	Cell_line.Tx12_T200	Plate.99	RPL14	0.75	0.00149860467823196	pearson	1	Ttest_pvalue	Coefficient_of_eigenassay	SVD_pCMs_only2CTb	NoPrepr	SVD	14726	PRCT-Tx12_T200	N	Kept components	PRCT
Drug	T200_RCT	PRCT	Cell_line.Tx12_T200	Plate.99	RPL15	0.75	0.0123015016064304	pearson	1	Ttest_pvalue	Coefficient_of_eigenassay	SVD_pCMs_only2CTb	NoPrepr	SVD	12234	PRCT-Tx12_T200	N	Kept components	PRCT
Drug	T200_RCT	PRCT	Cell_line.Tx12_T200	Plate.99	RPL17	0.75	0.0301026216969575	pearson	1	Ttest_pvalue	Coefficient_of_eigenassay	SVD_pCMs_only2CTb	NoPrepr	SVD	9138	PRCT-Tx12_T200	N	Kept components	PRCT
Drug	T200_RCT	PRCT	Cell_line.Tx12_T200	Plate.99	RPL18	0.75	0.0345419648305712	pearson	1	Ttest_pvalue	Coefficient_of_eigenassay	SVD_pCMs_only2CTb	NoPrepr	SVD	8430	PRCT-Tx12_T200	N	Kept components	PRCT
Drug	T200_RCT	PRCT	Cell_line.Tx12_T200	Plate.99	RPL18A	0.75	0.00347236723320914	pearson	1	Ttest_pvalue	Coefficient_of_eigenassay	SVD_pCMs_only2CTb	NoPrepr	SVD	14181	PRCT-Tx12_T200	N	Kept components	PRCT
Drug	T200_RCT	PRCT	Cell_line.Tx12_T200	Plate.99	RPL19	0.75	-0.0191007593030549	pearson	1	Ttest_pvalue	Coefficient_of_eigenassay	SVD_pCMs_only2CTb	NoPrepr	SVD	10978	PRCT-Tx12_T200	N	Kept components	PRCT
Drug	T200_RCT	PRCT	Cell_line.Tx12_T200	Plate.99	RPL21	0.75	-0.0360746198275907	pearson	1	Ttest_pvalue	Coefficient_of_eigenassay	SVD_pCMs_only2CTb	NoPrepr	SVD	8202	PRCT-Tx12_T200	N	Kept components	PRCT
Drug	T200_RCT	PRCT	Cell_line.Tx12_T200	Plate.99	RPL22	0.75	-0.066152018382507	pearson	1	Ttest_pvalue	Coefficient_of_eigenassay	SVD_pCMs_only2CTb	NoPrepr	SVD	4445	PRCT-Tx12_T200	N	Kept components	PRCT
Drug	T200_RCT	PRCT	Cell_line.Tx12_T200	Plate.99	RPL22L1	0.75	-0.125242842870666	pearson	1	Ttest_pvalue	Coefficient_of_eigenassay	SVD_pCMs_only2CTb	NoPrepr	SVD	1014	PRCT-Tx12_T200	N	Kept components	PRCT
Drug	T200_RCT	PRCT	Cell_line.Tx12_T200	Plate.99	RPL23	0.75	-0.0328990966917082	pearson	1	Ttest_pvalue	Coefficient_of_eigenassay	SVD_pCMs_only2CTb	NoPrepr	SVD	8692	PRCT-Tx12_T200	N	Kept components	PRCT
Drug	T200_RCT	PRCT	Cell_line.Tx12_T200	Plate.99	RPL23A	0.75	0.000380495977713242	pearson	1	Ttest_pvalue	Coefficient_of_eigenassay	SVD_pCMs_only2CTb	NoPrepr	SVD	15136	PRCT-Tx12_T200	N	Kept components	PRCT
Drug	T200_RCT	PRCT	Cell_line.Tx12_T200	Plate.99	RPL24	0.75	-0.0341237195604199	pearson	1	Ttest_pvalue	Coefficient_of_eigenassay	SVD_pCMs_only2CTb	NoPrepr	SVD	8504	PRCT-Tx12_T200	N	Kept components	PRCT
Drug	T200_RCT	PRCT	Cell_line.Tx12_T200	Plate.99	RPL26	0.75	-0.0943340803275414	pearson	1	Ttest_pvalue	Coefficient_of_eigenassay	SVD_pCMs_only2CTb	NoPrepr	SVD	2206	PRCT-Tx12_T200	N	Kept components	PRCT
Drug	T200_RCT	PRCT	Cell_line.Tx12_T200	Plate.99	RPL26L1	0.75	-0.0476471411496578	pearson	1	Ttest_pvalue	Coefficient_of_eigenassay	SVD_pCMs_only2CTb	NoPrepr	SVD	6591	PRCT-Tx12_T200	N	Kept components	PRCT
Drug	T200_RCT	PRCT	Cell_line.Tx12_T200	Plate.99	RPL27	0.75	-0.0144187180538315	pearson	1	Ttest_pvalue	Coefficient_of_eigenassay	SVD_pCMs_only2CTb	NoPrepr	SVD	11852	PRCT-Tx12_T200	N	Kept components	PRCT
Drug	T200_RCT	PRCT	Cell_line.Tx12_T200	Plate.99	RPL27A	0.75	0.000227829520981741	pearson	1	Ttest_pvalue	Coefficient_of_eigenassay	SVD_pCMs_only2CTb	NoPrepr	SVD	15200	PRCT-Tx12_T200	N	Kept components	PRCT
Drug	T200_RCT	PRCT	Cell_line.Tx12_T200	Plate.99	RPL28	0.75	0.0656426617161506	pearson	1	Ttest_pvalue	Coefficient_of_eigenassay	SVD_pCMs_only2CTb	NoPrepr	SVD	4483	PRCT-Tx12_T200	N	Kept components	PRCT
Drug	T200_RCT	PRCT	Cell_line.Tx12_T200	Plate.99	RPL29	0.75	0.0330456980357845	pearson	1	Ttest_pvalue	Coefficient_of_eigenassay	SVD_pCMs_only2CTb	NoPrepr	SVD	8669	PRCT-Tx12_T200	N	Kept components	PRCT
Drug	T200_RCT	PRCT	Cell_line.Tx12_T200	Plate.99	RPL3	0.75	0.0234580344285214	pearson	1	Ttest_pvalue	Coefficient_of_eigenassay	SVD_pCMs_only2CTb	NoPrepr	SVD	10230	PRCT-Tx12_T200	N	Kept components	PRCT
Drug	T200_RCT	PRCT	Cell_line.Tx12_T200	Plate.99	RPL30	0.75	-0.0360276010193365	pearson	1	Ttest_pvalue	Coefficient_of_eigenassay	SVD_pCMs_only2CTb	NoPrepr	SVD	8206	PRCT-Tx12_T200	N	Kept components	PRCT
Drug	T200_RCT	PRCT	Cell_line.Tx12_T200	Plate.99	RPL31	0.75	0.0133055827255227	pearson	1	Ttest_pvalue	Coefficient_of_eigenassay	SVD_pCMs_only2CTb	NoPrepr	SVD	12055	PRCT-Tx12_T200	N	Kept components	PRCT
Drug	T200_RCT	PRCT	Cell_line.Tx12_T200	Plate.99	RPL32	0.75	0.0151143275076772	pearson	1	Ttest_pvalue	Coefficient_of_eigenassay	SVD_pCMs_only2CTb	NoPrepr	SVD	11701	PRCT-Tx12_T200	N	Kept components	PRCT
Drug	T200_RCT	PRCT	Cell_line.Tx12_T200	Plate.99	RPL34	0.75	-0.00257908771853711	pearson	1	Ttest_pvalue	Coefficient_of_eigenassay	SVD_pCMs_only2CTb	NoPrepr	SVD	14416	PRCT-Tx12_T200	N	Kept components	PRCT
Drug	T200_RCT	PRCT	Cell_line.Tx12_T200	Plate.99	RPL35	0.75	0.0307593094870918	pearson	1	Ttest_pvalue	Coefficient_of_eigenassay	SVD_pCMs_only2CTb	NoPrepr	SVD	9043	PRCT-Tx12_T200	N	Kept components	PRCT
Drug	T200_RCT	PRCT	Cell_line.Tx12_T200	Plate.99	RPL35A	0.75	-0.0100668662803049	pearson	1	Ttest_pvalue	Coefficient_of_eigenassay	SVD_pCMs_only2CTb	NoPrepr	SVD	12681	PRCT-Tx12_T200	N	Kept components	PRCT
Drug	T200_RCT	PRCT	Cell_line.Tx12_T200	Plate.99	RPL36	0.75	0.0504420860976144	pearson	1	Ttest_pvalue	Coefficient_of_eigenassay	SVD_pCMs_only2CTb	NoPrepr	SVD	6269	PRCT-Tx12_T200	N	Kept components	PRCT
Drug	T200_RCT	PRCT	Cell_line.Tx12_T200	Plate.99	RPL36A	0.75	-0.025855334456635	pearson	1	Ttest_pvalue	Coefficient_of_eigenassay	SVD_pCMs_only2CTb	NoPrepr	SVD	9823	PRCT-Tx12_T200	N	Kept components	PRCT
Drug	T200_RCT	PRCT	Cell_line.Tx12_T200	Plate.99	RPL36AL	0.75	-0.0939386812194555	pearson	1	Ttest_pvalue	Coefficient_of_eigenassay	SVD_pCMs_only2CTb	NoPrepr	SVD	2230	PRCT-Tx12_T200	N	Kept components	PRCT
Drug	T200_RCT	PRCT	Cell_line.Tx12_T200	Plate.99	RPL37	0.75	0.0187551275010344	pearson	1	Ttest_pvalue	Coefficient_of_eigenassay	SVD_pCMs_only2CTb	NoPrepr	SVD	11045	PRCT-Tx12_T200	N	Kept components	PRCT
Drug	T200_RCT	PRCT	Cell_line.Tx12_T200	Plate.99	RPL37A	0.75	0.0156468444723871	pearson	1	Ttest_pvalue	Coefficient_of_eigenassay	SVD_pCMs_only2CTb	NoPrepr	SVD	11578	PRCT-Tx12_T200	N	Kept components	PRCT
Drug	T200_RCT	PRCT	Cell_line.Tx12_T200	Plate.99	RPL38	0.75	0.0156738566374479	pearson	1	Ttest_pvalue	Coefficient_of_eigenassay	SVD_pCMs_only2CTb	NoPrepr	SVD	11573	PRCT-Tx12_T200	N	Kept components	PRCT
Drug	T200_RCT	PRCT	Cell_line.Tx12_T200	Plate.99	RPL39	0.75	-0.0486852008566404	pearson	1	Ttest_pvalue	Coefficient_of_eigenassay	SVD_pCMs_only2CTb	NoPrepr	SVD	6481	PRCT-Tx12_T200	N	Kept components	PRCT
Drug	T200_RCT	PRCT	Cell_line.Tx12_T200	Plate.99	RPL39L	0.75	-0.141179386940173	pearson	1	Ttest_pvalue	Coefficient_of_eigenassay	SVD_pCMs_only2CTb	NoPrepr	SVD	681	PRCT-Tx12_T200	N	Kept components	PRCT
Drug	T200_RCT	PRCT	Cell_line.Tx12_T200	Plate.99	RPL4	0.75	0.0217817338665462	pearson	1	Ttest_pvalue	Coefficient_of_eigenassay	SVD_pCMs_only2CTb	NoPrepr	SVD	10524	PRCT-Tx12_T200	N	Kept components	PRCT
Drug	T200_RCT	PRCT	Cell_line.Tx12_T200	Plate.99	RPL41	0.75	0.112357704657141	pearson	1	Ttest_pvalue	Coefficient_of_eigenassay	SVD_pCMs_only2CTb	NoPrepr	SVD	1403	PRCT-Tx12_T200	N	Kept components	PRCT
Drug	T200_RCT	PRCT	Cell_line.Tx12_T200	Plate.99	RPL5	0.75	-0.0288941346233466	pearson	1	Ttest_pvalue	Coefficient_of_eigenassay	SVD_pCMs_only2CTb	NoPrepr	SVD	9342	PRCT-Tx12_T200	N	Kept components	PRCT
Drug	T200_RCT	PRCT	Cell_line.Tx12_T200	Plate.99	RPL6	0.75	-0.0494367099607183	pearson	1	Ttest_pvalue	Coefficient_of_eigenassay	SVD_pCMs_only2CTb	NoPrepr	SVD	6385	PRCT-Tx12_T200	N	Kept components	PRCT
Drug	T200_RCT	PRCT	Cell_line.Tx12_T200	Plate.99	RPL7	0.75	-0.0470677466940847	pearson	1	Ttest_pvalue	Coefficient_of_eigenassay	SVD_pCMs_only2CTb	NoPrepr	SVD	6658	PRCT-Tx12_T200	N	Kept components	PRCT
Drug	T200_RCT	PRCT	Cell_line.Tx12_T200	Plate.99	RPL7A	0.75	0.0316132893427974	pearson	1	Ttest_pvalue	Coefficient_of_eigenassay	SVD_pCMs_only2CTb	NoPrepr	SVD	8902	PRCT-Tx12_T200	N	Kept components	PRCT
Drug	T200_RCT	PRCT	Cell_line.Tx12_T200	Plate.99	RPL7L1	0.75	0.0108653739511136	pearson	1	Ttest_pvalue	Coefficient_of_eigenassay	SVD_pCMs_only2CTb	NoPrepr	SVD	12522	PRCT-Tx12_T200	N	Kept components	PRCT
Drug	T200_RCT	PRCT	Cell_line.Tx12_T200	Plate.99	RPL8	0.75	0.0367917250583684	pearson	1	Ttest_pvalue	Coefficient_of_eigenassay	SVD_pCMs_only2CTb	NoPrepr	SVD	8104	PRCT-Tx12_T200	N	Kept components	PRCT
Drug	T200_RCT	PRCT	Cell_line.Tx12_T200	Plate.99	RPL9	0.75	-0.0615986164840735	pearson	1	Ttest_pvalue	Coefficient_of_eigenassay	SVD_pCMs_only2CTb	NoPrepr	SVD	4901	PRCT-Tx12_T200	N	Kept components	PRCT
Drug	T200_RCT	PRCT	Cell_line.Tx12_T200	Plate.99	RPLP0	0.75	0.0820106619778284	pearson	1	Ttest_pvalue	Coefficient_of_eigenassay	SVD_pCMs_only2CTb	NoPrepr	SVD	3043	PRCT-Tx12_T200	N	Kept components	PRCT
Drug	T200_RCT	PRCT	Cell_line.Tx12_T200	Plate.99	RPLP1	0.75	0.0127241553812596	pearson	1	Ttest_pvalue	Coefficient_of_eigenassay	SVD_pCMs_only2CTb	NoPrepr	SVD	12156	PRCT-Tx12_T200	N	Kept components	PRCT
Drug	T200_RCT	PRCT	Cell_line.Tx12_T200	Plate.99	RPLP2	0.75	0.0362090396109787	pearson	1	Ttest_pvalue	Coefficient_of_eigenassay	SVD_pCMs_only2CTb	NoPrepr	SVD	8183	PRCT-Tx12_T200	N	Kept components	PRCT
Drug	T200_RCT	PRCT	Cell_line.Tx12_T200	Plate.99	RPN1	0.75	0.0492725654830721	pearson	1	Ttest_pvalue	Coefficient_of_eigenassay	SVD_pCMs_only2CTb	NoPrepr	SVD	6410	PRCT-Tx12_T200	N	Kept components	PRCT
Drug	T200_RCT	PRCT	Cell_line.Tx12_T200	Plate.99	RPN2	0.75	0.000202613929833846	pearson	1	Ttest_pvalue	Coefficient_of_eigenassay	SVD_pCMs_only2CTb	NoPrepr	SVD	15208	PRCT-Tx12_T200	N	Kept components	PRCT
Drug	T200_RCT	PRCT	Cell_line.Tx12_T200	Plate.99	RPP14	0.75	-0.00830357414767959	pearson	1	Ttest_pvalue	Coefficient_of_eigenassay	SVD_pCMs_only2CTb	NoPrepr	SVD	13045	PRCT-Tx12_T200	N	Kept components	PRCT
Drug	T200_RCT	PRCT	Cell_line.Tx12_T200	Plate.99	RPP25	0.75	-0.0111441717982097	pearson	1	Ttest_pvalue	Coefficient_of_eigenassay	SVD_pCMs_only2CTb	NoPrepr	SVD	12466	PRCT-Tx12_T200	N	Kept components	PRCT
Drug	T200_RCT	PRCT	Cell_line.Tx12_T200	Plate.99	RPP25L	0.75	-0.00661598211282204	pearson	1	Ttest_pvalue	Coefficient_of_eigenassay	SVD_pCMs_only2CTb	NoPrepr	SVD	13420	PRCT-Tx12_T200	N	Kept components	PRCT
Drug	T200_RCT	PRCT	Cell_line.Tx12_T200	Plate.99	RPP30	0.75	-0.0409556810487603	pearson	1	Ttest_pvalue	Coefficient_of_eigenassay	SVD_pCMs_only2CTb	NoPrepr	SVD	7520	PRCT-Tx12_T200	N	Kept components	PRCT
Drug	T200_RCT	PRCT	Cell_line.Tx12_T200	Plate.99	RPP38	0.75	0.0742282915196235	pearson	1	Ttest_pvalue	Coefficient_of_eigenassay	SVD_pCMs_only2CTb	NoPrepr	SVD	3656	PRCT-Tx12_T200	N	Kept components	PRCT
Drug	T200_RCT	PRCT	Cell_line.Tx12_T200	Plate.99	RPP40	0.75	-0.0446218011128559	pearson	1	Ttest_pvalue	Coefficient_of_eigenassay	SVD_pCMs_only2CTb	NoPrepr	SVD	6992	PRCT-Tx12_T200	N	Kept components	PRCT
Drug	T200_RCT	PRCT	Cell_line.Tx12_T200	Plate.99	RPRD1A	0.75	-0.0981690016812417	pearson	1	Ttest_pvalue	Coefficient_of_eigenassay	SVD_pCMs_only2CTb	NoPrepr	SVD	1996	PRCT-Tx12_T200	N	Kept components	PRCT
Drug	T200_RCT	PRCT	Cell_line.Tx12_T200	Plate.99	RPRD1B	0.75	-0.0730557490300702	pearson	1	Ttest_pvalue	Coefficient_of_eigenassay	SVD_pCMs_only2CTb	NoPrepr	SVD	3769	PRCT-Tx12_T200	N	Kept components	PRCT
Drug	T200_RCT	PRCT	Cell_line.Tx12_T200	Plate.99	RPRD2	0.75	0.0394963058960905	pearson	1	Ttest_pvalue	Coefficient_of_eigenassay	SVD_pCMs_only2CTb	NoPrepr	SVD	7721	PRCT-Tx12_T200	N	Kept components	PRCT
Drug	T200_RCT	PRCT	Cell_line.Tx12_T200	Plate.99	RPRM	0.75	0.137996004356156	pearson	1	Ttest_pvalue	Coefficient_of_eigenassay	SVD_pCMs_only2CTb	NoPrepr	SVD	744	PRCT-Tx12_T200	N	Kept components	PRCT
Drug	T200_RCT	PRCT	Cell_line.Tx12_T200	Plate.99	RPS10	0.75	0.0371118049923966	pearson	1	Ttest_pvalue	Coefficient_of_eigenassay	SVD_pCMs_only2CTb	NoPrepr	SVD	8054	PRCT-Tx12_T200	N	Kept components	PRCT
Drug	T200_RCT	PRCT	Cell_line.Tx12_T200	Plate.99	RPS11	0.75	0.0287986231616646	pearson	1	Ttest_pvalue	Coefficient_of_eigenassay	SVD_pCMs_only2CTb	NoPrepr	SVD	9361	PRCT-Tx12_T200	N	Kept components	PRCT
Drug	T200_RCT	PRCT	Cell_line.Tx12_T200	Plate.99	RPS12	0.75	0.00483735227235303	pearson	1	Ttest_pvalue	Coefficient_of_eigenassay	SVD_pCMs_only2CTb	NoPrepr	SVD	13852	PRCT-Tx12_T200	N	Kept components	PRCT
Drug	T200_RCT	PRCT	Cell_line.Tx12_T200	Plate.99	RPS13	0.75	0.00305937076556083	pearson	1	Ttest_pvalue	Coefficient_of_eigenassay	SVD_pCMs_only2CTb	NoPrepr	SVD	14288	PRCT-Tx12_T200	N	Kept components	PRCT
Drug	T200_RCT	PRCT	Cell_line.Tx12_T200	Plate.99	RPS14	0.75	0.0244066771268893	pearson	1	Ttest_pvalue	Coefficient_of_eigenassay	SVD_pCMs_only2CTb	NoPrepr	SVD	10068	PRCT-Tx12_T200	N	Kept components	PRCT
Drug	T200_RCT	PRCT	Cell_line.Tx12_T200	Plate.99	RPS15	0.75	0.0583393485023524	pearson	1	Ttest_pvalue	Coefficient_of_eigenassay	SVD_pCMs_only2CTb	NoPrepr	SVD	5237	PRCT-Tx12_T200	N	Kept components	PRCT
Drug	T200_RCT	PRCT	Cell_line.Tx12_T200	Plate.99	RPS15A	0.75	-0.0845501169636238	pearson	1	Ttest_pvalue	Coefficient_of_eigenassay	SVD_pCMs_only2CTb	NoPrepr	SVD	2857	PRCT-Tx12_T200	N	Kept components	PRCT
Drug	T200_RCT	PRCT	Cell_line.Tx12_T200	Plate.99	RPS16	0.75	0.0490674832418914	pearson	1	Ttest_pvalue	Coefficient_of_eigenassay	SVD_pCMs_only2CTb	NoPrepr	SVD	6426	PRCT-Tx12_T200	N	Kept components	PRCT
Drug	T200_RCT	PRCT	Cell_line.Tx12_T200	Plate.99	RPS19	0.75	0.0351590663314049	pearson	1	Ttest_pvalue	Coefficient_of_eigenassay	SVD_pCMs_only2CTb	NoPrepr	SVD	8334	PRCT-Tx12_T200	N	Kept components	PRCT
Drug	T200_RCT	PRCT	Cell_line.Tx12_T200	Plate.99	RPS19BP1	0.75	-0.0111631898578246	pearson	1	Ttest_pvalue	Coefficient_of_eigenassay	SVD_pCMs_only2CTb	NoPrepr	SVD	12461	PRCT-Tx12_T200	N	Kept components	PRCT
Drug	T200_RCT	PRCT	Cell_line.Tx12_T200	Plate.99	RPS2	0.75	0.024488383241457	pearson	1	Ttest_pvalue	Coefficient_of_eigenassay	SVD_pCMs_only2CTb	NoPrepr	SVD	10057	PRCT-Tx12_T200	N	Kept components	PRCT
Drug	T200_RCT	PRCT	Cell_line.Tx12_T200	Plate.99	RPS20	0.75	-0.095366983064723	pearson	1	Ttest_pvalue	Coefficient_of_eigenassay	SVD_pCMs_only2CTb	NoPrepr	SVD	2144	PRCT-Tx12_T200	N	Kept components	PRCT
Drug	T200_RCT	PRCT	Cell_line.Tx12_T200	Plate.99	RPS21	0.75	0.0168535762903122	pearson	1	Ttest_pvalue	Coefficient_of_eigenassay	SVD_pCMs_only2CTb	NoPrepr	SVD	11370	PRCT-Tx12_T200	N	Kept components	PRCT
Drug	T200_RCT	PRCT	Cell_line.Tx12_T200	Plate.99	RPS23	0.75	-0.0338672536486167	pearson	1	Ttest_pvalue	Coefficient_of_eigenassay	SVD_pCMs_only2CTb	NoPrepr	SVD	8535	PRCT-Tx12_T200	N	Kept components	PRCT
Drug	T200_RCT	PRCT	Cell_line.Tx12_T200	Plate.99	RPS24	0.75	-0.0690891464300788	pearson	1	Ttest_pvalue	Coefficient_of_eigenassay	SVD_pCMs_only2CTb	NoPrepr	SVD	4150	PRCT-Tx12_T200	N	Kept components	PRCT
Drug	T200_RCT	PRCT	Cell_line.Tx12_T200	Plate.99	RPS25	0.75	0.024684497152293	pearson	1	Ttest_pvalue	Coefficient_of_eigenassay	SVD_pCMs_only2CTb	NoPrepr	SVD	10030	PRCT-Tx12_T200	N	Kept components	PRCT
Drug	T200_RCT	PRCT	Cell_line.Tx12_T200	Plate.99	RPS26	0.75	-0.0100699275353568	pearson	1	Ttest_pvalue	Coefficient_of_eigenassay	SVD_pCMs_only2CTb	NoPrepr	SVD	12679	PRCT-Tx12_T200	N	Kept components	PRCT
Drug	T200_RCT	PRCT	Cell_line.Tx12_T200	Plate.99	RPS27	0.75	-0.0105157382132102	pearson	1	Ttest_pvalue	Coefficient_of_eigenassay	SVD_pCMs_only2CTb	NoPrepr	SVD	12581	PRCT-Tx12_T200	N	Kept components	PRCT
Drug	T200_RCT	PRCT	Cell_line.Tx12_T200	Plate.99	RPS27A	0.75	-0.0409695194542849	pearson	1	Ttest_pvalue	Coefficient_of_eigenassay	SVD_pCMs_only2CTb	NoPrepr	SVD	7518	PRCT-Tx12_T200	N	Kept components	PRCT
Drug	T200_RCT	PRCT	Cell_line.Tx12_T200	Plate.99	RPS27L	0.75	-0.0224003669919086	pearson	1	Ttest_pvalue	Coefficient_of_eigenassay	SVD_pCMs_only2CTb	NoPrepr	SVD	10405	PRCT-Tx12_T200	N	Kept components	PRCT
Drug	T200_RCT	PRCT	Cell_line.Tx12_T200	Plate.99	RPS28	0.75	0.0716748077854816	pearson	1	Ttest_pvalue	Coefficient_of_eigenassay	SVD_pCMs_only2CTb	NoPrepr	SVD	3915	PRCT-Tx12_T200	N	Kept components	PRCT
Drug	T200_RCT	PRCT	Cell_line.Tx12_T200	Plate.99	RPS29	0.75	0.0641140834768936	pearson	1	Ttest_pvalue	Coefficient_of_eigenassay	SVD_pCMs_only2CTb	NoPrepr	SVD	4635	PRCT-Tx12_T200	N	Kept components	PRCT
Drug	T200_RCT	PRCT	Cell_line.Tx12_T200	Plate.99	RPS3	0.75	-0.00260794663769553	pearson	1	Ttest_pvalue	Coefficient_of_eigenassay	SVD_pCMs_only2CTb	NoPrepr	SVD	14405	PRCT-Tx12_T200	N	Kept components	PRCT
Drug	T200_RCT	PRCT	Cell_line.Tx12_T200	Plate.99	RPS3A	0.75	-0.129943241301552	pearson	1	Ttest_pvalue	Coefficient_of_eigenassay	SVD_pCMs_only2CTb	NoPrepr	SVD	901	PRCT-Tx12_T200	N	Kept components	PRCT
Drug	T200_RCT	PRCT	Cell_line.Tx12_T200	Plate.99	RPS4X	0.75	-0.0809605935843509	pearson	1	Ttest_pvalue	Coefficient_of_eigenassay	SVD_pCMs_only2CTb	NoPrepr	SVD	3121	PRCT-Tx12_T200	N	Kept components	PRCT
Drug	T200_RCT	PRCT	Cell_line.Tx12_T200	Plate.99	RPS4Y1	0.75	0.034846967251144	pearson	1	Ttest_pvalue	Coefficient_of_eigenassay	SVD_pCMs_only2CTb	NoPrepr	SVD	8383	PRCT-Tx12_T200	N	Kept components	PRCT
Drug	T200_RCT	PRCT	Cell_line.Tx12_T200	Plate.99	RPS5	0.75	0.0728069513756077	pearson	1	Ttest_pvalue	Coefficient_of_eigenassay	SVD_pCMs_only2CTb	NoPrepr	SVD	3795	PRCT-Tx12_T200	N	Kept components	PRCT
Drug	T200_RCT	PRCT	Cell_line.Tx12_T200	Plate.99	RPS6	0.75	-0.0322653777698903	pearson	1	Ttest_pvalue	Coefficient_of_eigenassay	SVD_pCMs_only2CTb	NoPrepr	SVD	8811	PRCT-Tx12_T200	N	Kept components	PRCT
Drug	T200_RCT	PRCT	Cell_line.Tx12_T200	Plate.99	RPS6KA1	0.75	0.0267717588190088	pearson	1	Ttest_pvalue	Coefficient_of_eigenassay	SVD_pCMs_only2CTb	NoPrepr	SVD	9685	PRCT-Tx12_T200	N	Kept components	PRCT
Drug	T200_RCT	PRCT	Cell_line.Tx12_T200	Plate.99	RPS6KA2	0.75	0.056708725960097	pearson	1	Ttest_pvalue	Coefficient_of_eigenassay	SVD_pCMs_only2CTb	NoPrepr	SVD	5441	PRCT-Tx12_T200	N	Kept components	PRCT
Drug	T200_RCT	PRCT	Cell_line.Tx12_T200	Plate.99	RPS6KA3	0.75	-0.00764038074736693	pearson	1	Ttest_pvalue	Coefficient_of_eigenassay	SVD_pCMs_only2CTb	NoPrepr	SVD	13188	PRCT-Tx12_T200	N	Kept components	PRCT
Drug	T200_RCT	PRCT	Cell_line.Tx12_T200	Plate.99	RPS6KA4	0.75	0.101430949981803	pearson	1	Ttest_pvalue	Coefficient_of_eigenassay	SVD_pCMs_only2CTb	NoPrepr	SVD	1843	PRCT-Tx12_T200	N	Kept components	PRCT
Drug	T200_RCT	PRCT	Cell_line.Tx12_T200	Plate.99	RPS6KA5	0.75	-0.00221900994700519	pearson	1	Ttest_pvalue	Coefficient_of_eigenassay	SVD_pCMs_only2CTb	NoPrepr	SVD	14525	PRCT-Tx12_T200	N	Kept components	PRCT
Drug	T200_RCT	PRCT	Cell_line.Tx12_T200	Plate.99	RPS6KA6	0.75	0.00168738700003701	pearson	1	Ttest_pvalue	Coefficient_of_eigenassay	SVD_pCMs_only2CTb	NoPrepr	SVD	14683	PRCT-Tx12_T200	N	Kept components	PRCT
Drug	T200_RCT	PRCT	Cell_line.Tx12_T200	Plate.99	RPS6KB1	0.75	-0.0603492354623579	pearson	1	Ttest_pvalue	Coefficient_of_eigenassay	SVD_pCMs_only2CTb	NoPrepr	SVD	5029	PRCT-Tx12_T200	N	Kept components	PRCT
Drug	T200_RCT	PRCT	Cell_line.Tx12_T200	Plate.99	RPS6KB2	0.75	0.0929715102619183	pearson	1	Ttest_pvalue	Coefficient_of_eigenassay	SVD_pCMs_only2CTb	NoPrepr	SVD	2300	PRCT-Tx12_T200	N	Kept components	PRCT
Drug	T200_RCT	PRCT	Cell_line.Tx12_T200	Plate.99	RPS6KC1	0.75	0.0106689757401248	pearson	1	Ttest_pvalue	Coefficient_of_eigenassay	SVD_pCMs_only2CTb	NoPrepr	SVD	12559	PRCT-Tx12_T200	N	Kept components	PRCT
Drug	T200_RCT	PRCT	Cell_line.Tx12_T200	Plate.99	RPS6KL1	0.75	0.0294979817265859	pearson	1	Ttest_pvalue	Coefficient_of_eigenassay	SVD_pCMs_only2CTb	NoPrepr	SVD	9230	PRCT-Tx12_T200	N	Kept components	PRCT
Drug	T200_RCT	PRCT	Cell_line.Tx12_T200	Plate.99	RPS7	0.75	0.0334538397736975	pearson	1	Ttest_pvalue	Coefficient_of_eigenassay	SVD_pCMs_only2CTb	NoPrepr	SVD	8603	PRCT-Tx12_T200	N	Kept components	PRCT
Drug	T200_RCT	PRCT	Cell_line.Tx12_T200	Plate.99	RPS8	0.75	0.0251899031299621	pearson	1	Ttest_pvalue	Coefficient_of_eigenassay	SVD_pCMs_only2CTb	NoPrepr	SVD	9961	PRCT-Tx12_T200	N	Kept components	PRCT
Drug	T200_RCT	PRCT	Cell_line.Tx12_T200	Plate.99	RPS9	0.75	0.0269458226763207	pearson	1	Ttest_pvalue	Coefficient_of_eigenassay	SVD_pCMs_only2CTb	NoPrepr	SVD	9647	PRCT-Tx12_T200	N	Kept components	PRCT
Drug	T200_RCT	PRCT	Cell_line.Tx12_T200	Plate.99	RPSA	0.75	-0.00272305710754749	pearson	1	Ttest_pvalue	Coefficient_of_eigenassay	SVD_pCMs_only2CTb	NoPrepr	SVD	14378	PRCT-Tx12_T200	N	Kept components	PRCT
Drug	T200_RCT	PRCT	Cell_line.Tx12_T200	Plate.99	RPTOR	0.75	0.0854853403701369	pearson	1	Ttest_pvalue	Coefficient_of_eigenassay	SVD_pCMs_only2CTb	NoPrepr	SVD	2773	PRCT-Tx12_T200	N	Kept components	PRCT
Drug	T200_RCT	PRCT	Cell_line.Tx12_T200	Plate.99	RPUSD1	0.75	0.0743829195820099	pearson	1	Ttest_pvalue	Coefficient_of_eigenassay	SVD_pCMs_only2CTb	NoPrepr	SVD	3638	PRCT-Tx12_T200	N	Kept components	PRCT
Drug	T200_RCT	PRCT	Cell_line.Tx12_T200	Plate.99	RPUSD2	0.75	0.0539249796185214	pearson	1	Ttest_pvalue	Coefficient_of_eigenassay	SVD_pCMs_only2CTb	NoPrepr	SVD	5812	PRCT-Tx12_T200	N	Kept components	PRCT
Drug	T200_RCT	PRCT	Cell_line.Tx12_T200	Plate.99	RPUSD3	0.75	0.0375809675147465	pearson	1	Ttest_pvalue	Coefficient_of_eigenassay	SVD_pCMs_only2CTb	NoPrepr	SVD	7978	PRCT-Tx12_T200	N	Kept components	PRCT
Drug	T200_RCT	PRCT	Cell_line.Tx12_T200	Plate.99	RPUSD4	0.75	-0.0309747215164256	pearson	1	Ttest_pvalue	Coefficient_of_eigenassay	SVD_pCMs_only2CTb	NoPrepr	SVD	9009	PRCT-Tx12_T200	N	Kept components	PRCT
Drug	T200_RCT	PRCT	Cell_line.Tx12_T200	Plate.99	RRAD	0.75	0.368641586433659	pearson	1	Ttest_pvalue	Coefficient_of_eigenassay	SVD_pCMs_only2CTb	NoPrepr	SVD	11	PRCT-Tx12_T200	N	Kept components	PRCT
Drug	T200_RCT	PRCT	Cell_line.Tx12_T200	Plate.99	RRAGA	0.75	0.0787800399565108	pearson	1	Ttest_pvalue	Coefficient_of_eigenassay	SVD_pCMs_only2CTb	NoPrepr	SVD	3287	PRCT-Tx12_T200	N	Kept components	PRCT
Drug	T200_RCT	PRCT	Cell_line.Tx12_T200	Plate.99	RRAGB	0.75	-0.118717792321474	pearson	1	Ttest_pvalue	Coefficient_of_eigenassay	SVD_pCMs_only2CTb	NoPrepr	SVD	1203	PRCT-Tx12_T200	N	Kept components	PRCT
Drug	T200_RCT	PRCT	Cell_line.Tx12_T200	Plate.99	RRAGC	0.75	-0.0330382949473063	pearson	1	Ttest_pvalue	Coefficient_of_eigenassay	SVD_pCMs_only2CTb	NoPrepr	SVD	8670	PRCT-Tx12_T200	N	Kept components	PRCT
Drug	T200_RCT	PRCT	Cell_line.Tx12_T200	Plate.99	RRAGD	0.75	-0.0164974799778911	pearson	1	Ttest_pvalue	Coefficient_of_eigenassay	SVD_pCMs_only2CTb	NoPrepr	SVD	11431	PRCT-Tx12_T200	N	Kept components	PRCT
Drug	T200_RCT	PRCT	Cell_line.Tx12_T200	Plate.99	RRAS	0.75	0.110201767437941	pearson	1	Ttest_pvalue	Coefficient_of_eigenassay	SVD_pCMs_only2CTb	NoPrepr	SVD	1473	PRCT-Tx12_T200	N	Kept components	PRCT
Drug	T200_RCT	PRCT	Cell_line.Tx12_T200	Plate.99	RRAS2	0.75	-0.0474554083523729	pearson	1	Ttest_pvalue	Coefficient_of_eigenassay	SVD_pCMs_only2CTb	NoPrepr	SVD	6611	PRCT-Tx12_T200	N	Kept components	PRCT
Drug	T200_RCT	PRCT	Cell_line.Tx12_T200	Plate.99	RRBP1	0.75	0.0579390291892293	pearson	1	Ttest_pvalue	Coefficient_of_eigenassay	SVD_pCMs_only2CTb	NoPrepr	SVD	5283	PRCT-Tx12_T200	N	Kept components	PRCT
Drug	T200_RCT	PRCT	Cell_line.Tx12_T200	Plate.99	RREB1	0.75	0.201858472847857	pearson	1	Ttest_pvalue	Coefficient_of_eigenassay	SVD_pCMs_only2CTb	NoPrepr	SVD	161	PRCT-Tx12_T200	N	Kept components	PRCT
Drug	T200_RCT	PRCT	Cell_line.Tx12_T200	Plate.99	RRM1	0.75	-0.0574709435030715	pearson	1	Ttest_pvalue	Coefficient_of_eigenassay	SVD_pCMs_only2CTb	NoPrepr	SVD	5353	PRCT-Tx12_T200	N	Kept components	PRCT
Drug	T200_RCT	PRCT	Cell_line.Tx12_T200	Plate.99	RRM2	0.75	-0.0321843850384745	pearson	1	Ttest_pvalue	Coefficient_of_eigenassay	SVD_pCMs_only2CTb	NoPrepr	SVD	8816	PRCT-Tx12_T200	N	Kept components	PRCT
Drug	T200_RCT	PRCT	Cell_line.Tx12_T200	Plate.99	RRM2B	0.75	-0.0507751014136814	pearson	1	Ttest_pvalue	Coefficient_of_eigenassay	SVD_pCMs_only2CTb	NoPrepr	SVD	6219	PRCT-Tx12_T200	N	Kept components	PRCT
Drug	T200_RCT	PRCT	Cell_line.Tx12_T200	Plate.99	RRNAD1	0.75	0.0528648352206715	pearson	1	Ttest_pvalue	Coefficient_of_eigenassay	SVD_pCMs_only2CTb	NoPrepr	SVD	5942	PRCT-Tx12_T200	N	Kept components	PRCT
Drug	T200_RCT	PRCT	Cell_line.Tx12_T200	Plate.99	RRP1	0.75	0.046162006530356	pearson	1	Ttest_pvalue	Coefficient_of_eigenassay	SVD_pCMs_only2CTb	NoPrepr	SVD	6781	PRCT-Tx12_T200	N	Kept components	PRCT
Drug	T200_RCT	PRCT	Cell_line.Tx12_T200	Plate.99	RRP12	0.75	0.0460108484279422	pearson	1	Ttest_pvalue	Coefficient_of_eigenassay	SVD_pCMs_only2CTb	NoPrepr	SVD	6806	PRCT-Tx12_T200	N	Kept components	PRCT
Drug	T200_RCT	PRCT	Cell_line.Tx12_T200	Plate.99	RRP15	0.75	-0.0672326565760642	pearson	1	Ttest_pvalue	Coefficient_of_eigenassay	SVD_pCMs_only2CTb	NoPrepr	SVD	4334	PRCT-Tx12_T200	N	Kept components	PRCT
Drug	T200_RCT	PRCT	Cell_line.Tx12_T200	Plate.99	RRP1B	0.75	-0.00401240949598616	pearson	1	Ttest_pvalue	Coefficient_of_eigenassay	SVD_pCMs_only2CTb	NoPrepr	SVD	14053	PRCT-Tx12_T200	N	Kept components	PRCT
Drug	T200_RCT	PRCT	Cell_line.Tx12_T200	Plate.99	RRP36	0.75	-0.102066544074886	pearson	1	Ttest_pvalue	Coefficient_of_eigenassay	SVD_pCMs_only2CTb	NoPrepr	SVD	1812	PRCT-Tx12_T200	N	Kept components	PRCT
Drug	T200_RCT	PRCT	Cell_line.Tx12_T200	Plate.99	RRP7A	0.75	0.0173091523549062	pearson	1	Ttest_pvalue	Coefficient_of_eigenassay	SVD_pCMs_only2CTb	NoPrepr	SVD	11286	PRCT-Tx12_T200	N	Kept components	PRCT
Drug	T200_RCT	PRCT	Cell_line.Tx12_T200	Plate.99	RRP8	0.75	0.020931026753449	pearson	1	Ttest_pvalue	Coefficient_of_eigenassay	SVD_pCMs_only2CTb	NoPrepr	SVD	10664	PRCT-Tx12_T200	N	Kept components	PRCT
Drug	T200_RCT	PRCT	Cell_line.Tx12_T200	Plate.99	RRP9	0.75	0.0368569237507979	pearson	1	Ttest_pvalue	Coefficient_of_eigenassay	SVD_pCMs_only2CTb	NoPrepr	SVD	8094	PRCT-Tx12_T200	N	Kept components	PRCT
Drug	T200_RCT	PRCT	Cell_line.Tx12_T200	Plate.99	RRS1	0.75	-0.0778696434606583	pearson	1	Ttest_pvalue	Coefficient_of_eigenassay	SVD_pCMs_only2CTb	NoPrepr	SVD	3375	PRCT-Tx12_T200	N	Kept components	PRCT
Drug	T200_RCT	PRCT	Cell_line.Tx12_T200	Plate.99	RSAD1	0.75	-0.0323503400835726	pearson	1	Ttest_pvalue	Coefficient_of_eigenassay	SVD_pCMs_only2CTb	NoPrepr	SVD	8789	PRCT-Tx12_T200	N	Kept components	PRCT
Drug	T200_RCT	PRCT	Cell_line.Tx12_T200	Plate.99	RSAD2	0.75	-0.0132928591372585	pearson	1	Ttest_pvalue	Coefficient_of_eigenassay	SVD_pCMs_only2CTb	NoPrepr	SVD	12060	PRCT-Tx12_T200	N	Kept components	PRCT
Drug	T200_RCT	PRCT	Cell_line.Tx12_T200	Plate.99	RSBN1	0.75	0.0896864758393219	pearson	1	Ttest_pvalue	Coefficient_of_eigenassay	SVD_pCMs_only2CTb	NoPrepr	SVD	2506	PRCT-Tx12_T200	N	Kept components	PRCT
Drug	T200_RCT	PRCT	Cell_line.Tx12_T200	Plate.99	RSBN1L	0.75	-0.044554819960784	pearson	1	Ttest_pvalue	Coefficient_of_eigenassay	SVD_pCMs_only2CTb	NoPrepr	SVD	7004	PRCT-Tx12_T200	N	Kept components	PRCT
Drug	T200_RCT	PRCT	Cell_line.Tx12_T200	Plate.99	RSC1A1	0.75	0.0258312240257442	pearson	1	Ttest_pvalue	Coefficient_of_eigenassay	SVD_pCMs_only2CTb	NoPrepr	SVD	9830	PRCT-Tx12_T200	N	Kept components	PRCT
Drug	T200_RCT	PRCT	Cell_line.Tx12_T200	Plate.99	RSF1	0.75	0.0212931310657763	pearson	1	Ttest_pvalue	Coefficient_of_eigenassay	SVD_pCMs_only2CTb	NoPrepr	SVD	10602	PRCT-Tx12_T200	N	Kept components	PRCT
Drug	T200_RCT	PRCT	Cell_line.Tx12_T200	Plate.99	RSL1D1	0.75	-0.0507142656651547	pearson	1	Ttest_pvalue	Coefficient_of_eigenassay	SVD_pCMs_only2CTb	NoPrepr	SVD	6228	PRCT-Tx12_T200	N	Kept components	PRCT
Drug	T200_RCT	PRCT	Cell_line.Tx12_T200	Plate.99	RSL24D1	0.75	-0.116008594877069	pearson	1	Ttest_pvalue	Coefficient_of_eigenassay	SVD_pCMs_only2CTb	NoPrepr	SVD	1292	PRCT-Tx12_T200	N	Kept components	PRCT
Drug	T200_RCT	PRCT	Cell_line.Tx12_T200	Plate.99	RSPH1	0.75	0.00567452425745513	pearson	1	Ttest_pvalue	Coefficient_of_eigenassay	SVD_pCMs_only2CTb	NoPrepr	SVD	13649	PRCT-Tx12_T200	N	Kept components	PRCT
Drug	T200_RCT	PRCT	Cell_line.Tx12_T200	Plate.99	RSPH10B	0.75	-0.000531901932668797	pearson	1	Ttest_pvalue	Coefficient_of_eigenassay	SVD_pCMs_only2CTb	NoPrepr	SVD	15081	PRCT-Tx12_T200	N	Kept components	PRCT
Drug	T200_RCT	PRCT	Cell_line.Tx12_T200	Plate.99	RSPH14	0.75	-0.00701669449208168	pearson	1	Ttest_pvalue	Coefficient_of_eigenassay	SVD_pCMs_only2CTb	NoPrepr	SVD	13330	PRCT-Tx12_T200	N	Kept components	PRCT
Drug	T200_RCT	PRCT	Cell_line.Tx12_T200	Plate.99	RSPH3	0.75	0.0436793893676996	pearson	1	Ttest_pvalue	Coefficient_of_eigenassay	SVD_pCMs_only2CTb	NoPrepr	SVD	7126	PRCT-Tx12_T200	N	Kept components	PRCT
Drug	T200_RCT	PRCT	Cell_line.Tx12_T200	Plate.99	RSPH4A	0.75	0.0213648883168532	pearson	1	Ttest_pvalue	Coefficient_of_eigenassay	SVD_pCMs_only2CTb	NoPrepr	SVD	10587	PRCT-Tx12_T200	N	Kept components	PRCT
Drug	T200_RCT	PRCT	Cell_line.Tx12_T200	Plate.99	RSPH9	0.75	0.0564173563252759	pearson	1	Ttest_pvalue	Coefficient_of_eigenassay	SVD_pCMs_only2CTb	NoPrepr	SVD	5477	PRCT-Tx12_T200	N	Kept components	PRCT
Drug	T200_RCT	PRCT	Cell_line.Tx12_T200	Plate.99	RSPO1	0.75	-0.102601560626246	pearson	1	Ttest_pvalue	Coefficient_of_eigenassay	SVD_pCMs_only2CTb	NoPrepr	SVD	1788	PRCT-Tx12_T200	N	Kept components	PRCT
Drug	T200_RCT	PRCT	Cell_line.Tx12_T200	Plate.99	RSPO2	0.75	-0.0121265840646858	pearson	1	Ttest_pvalue	Coefficient_of_eigenassay	SVD_pCMs_only2CTb	NoPrepr	SVD	12274	PRCT-Tx12_T200	N	Kept components	PRCT
Drug	T200_RCT	PRCT	Cell_line.Tx12_T200	Plate.99	RSPO3	0.75	-0.00282360036638556	pearson	1	Ttest_pvalue	Coefficient_of_eigenassay	SVD_pCMs_only2CTb	NoPrepr	SVD	14348	PRCT-Tx12_T200	N	Kept components	PRCT
Drug	T200_RCT	PRCT	Cell_line.Tx12_T200	Plate.99	RSPO4	0.75	0.0577917970386921	pearson	1	Ttest_pvalue	Coefficient_of_eigenassay	SVD_pCMs_only2CTb	NoPrepr	SVD	5305	PRCT-Tx12_T200	N	Kept components	PRCT
Drug	T200_RCT	PRCT	Cell_line.Tx12_T200	Plate.99	RSPRY1	0.75	-0.0535923773609267	pearson	1	Ttest_pvalue	Coefficient_of_eigenassay	SVD_pCMs_only2CTb	NoPrepr	SVD	5852	PRCT-Tx12_T200	N	Kept components	PRCT
Drug	T200_RCT	PRCT	Cell_line.Tx12_T200	Plate.99	RSRC1	0.75	0.000126695543045722	pearson	1	Ttest_pvalue	Coefficient_of_eigenassay	SVD_pCMs_only2CTb	NoPrepr	SVD	15249	PRCT-Tx12_T200	N	Kept components	PRCT
Drug	T200_RCT	PRCT	Cell_line.Tx12_T200	Plate.99	RSRC2	0.75	-0.0553189265412215	pearson	1	Ttest_pvalue	Coefficient_of_eigenassay	SVD_pCMs_only2CTb	NoPrepr	SVD	5623	PRCT-Tx12_T200	N	Kept components	PRCT
Drug	T200_RCT	PRCT	Cell_line.Tx12_T200	Plate.99	RSRP1	0.75	0.0390014508504693	pearson	1	Ttest_pvalue	Coefficient_of_eigenassay	SVD_pCMs_only2CTb	NoPrepr	SVD	7786	PRCT-Tx12_T200	N	Kept components	PRCT
Drug	T200_RCT	PRCT	Cell_line.Tx12_T200	Plate.99	RSU1	0.75	0.013165034738695	pearson	1	Ttest_pvalue	Coefficient_of_eigenassay	SVD_pCMs_only2CTb	NoPrepr	SVD	12077	PRCT-Tx12_T200	N	Kept components	PRCT
Drug	T200_RCT	PRCT	Cell_line.Tx12_T200	Plate.99	RTCA	0.75	-0.0378964413326115	pearson	1	Ttest_pvalue	Coefficient_of_eigenassay	SVD_pCMs_only2CTb	NoPrepr	SVD	7934	PRCT-Tx12_T200	N	Kept components	PRCT
Drug	T200_RCT	PRCT	Cell_line.Tx12_T200	Plate.99	RTCB	0.75	-0.00589175854473283	pearson	1	Ttest_pvalue	Coefficient_of_eigenassay	SVD_pCMs_only2CTb	NoPrepr	SVD	13608	PRCT-Tx12_T200	N	Kept components	PRCT
Drug	T200_RCT	PRCT	Cell_line.Tx12_T200	Plate.99	RTEL1	0.75	0.0320470149292896	pearson	1	Ttest_pvalue	Coefficient_of_eigenassay	SVD_pCMs_only2CTb	NoPrepr	SVD	8842	PRCT-Tx12_T200	N	Kept components	PRCT
Drug	T200_RCT	PRCT	Cell_line.Tx12_T200	Plate.99	RTF1	0.75	0.0394462259996687	pearson	1	Ttest_pvalue	Coefficient_of_eigenassay	SVD_pCMs_only2CTb	NoPrepr	SVD	7733	PRCT-Tx12_T200	N	Kept components	PRCT
Drug	T200_RCT	PRCT	Cell_line.Tx12_T200	Plate.99	RTF2	0.75	0.0282493049642043	pearson	1	Ttest_pvalue	Coefficient_of_eigenassay	SVD_pCMs_only2CTb	NoPrepr	SVD	9437	PRCT-Tx12_T200	N	Kept components	PRCT
Drug	T200_RCT	PRCT	Cell_line.Tx12_T200	Plate.99	RTKN	0.75	0.0318153394130709	pearson	1	Ttest_pvalue	Coefficient_of_eigenassay	SVD_pCMs_only2CTb	NoPrepr	SVD	8874	PRCT-Tx12_T200	N	Kept components	PRCT
Drug	T200_RCT	PRCT	Cell_line.Tx12_T200	Plate.99	RTKN2	0.75	-0.0609022300020003	pearson	1	Ttest_pvalue	Coefficient_of_eigenassay	SVD_pCMs_only2CTb	NoPrepr	SVD	4970	PRCT-Tx12_T200	N	Kept components	PRCT
Drug	T200_RCT	PRCT	Cell_line.Tx12_T200	Plate.99	RTL1	0.75	0.00860975826066551	pearson	1	Ttest_pvalue	Coefficient_of_eigenassay	SVD_pCMs_only2CTb	NoPrepr	SVD	12982	PRCT-Tx12_T200	N	Kept components	PRCT
Drug	T200_RCT	PRCT	Cell_line.Tx12_T200	Plate.99	RTL10	0.75	0.0819574154225713	pearson	1	Ttest_pvalue	Coefficient_of_eigenassay	SVD_pCMs_only2CTb	NoPrepr	SVD	3046	PRCT-Tx12_T200	N	Kept components	PRCT
Drug	T200_RCT	PRCT	Cell_line.Tx12_T200	Plate.99	RTL5	0.75	0.0324751694489021	pearson	1	Ttest_pvalue	Coefficient_of_eigenassay	SVD_pCMs_only2CTb	NoPrepr	SVD	8773	PRCT-Tx12_T200	N	Kept components	PRCT
Drug	T200_RCT	PRCT	Cell_line.Tx12_T200	Plate.99	RTL6	0.75	0.0731712777377514	pearson	1	Ttest_pvalue	Coefficient_of_eigenassay	SVD_pCMs_only2CTb	NoPrepr	SVD	3760	PRCT-Tx12_T200	N	Kept components	PRCT
Drug	T200_RCT	PRCT	Cell_line.Tx12_T200	Plate.99	RTL8A	0.75	0.0754439083383224	pearson	1	Ttest_pvalue	Coefficient_of_eigenassay	SVD_pCMs_only2CTb	NoPrepr	SVD	3564	PRCT-Tx12_T200	N	Kept components	PRCT
Drug	T200_RCT	PRCT	Cell_line.Tx12_T200	Plate.99	RTL8B	0.75	0.0666505453529634	pearson	1	Ttest_pvalue	Coefficient_of_eigenassay	SVD_pCMs_only2CTb	NoPrepr	SVD	4388	PRCT-Tx12_T200	N	Kept components	PRCT
Drug	T200_RCT	PRCT	Cell_line.Tx12_T200	Plate.99	RTL8C	0.75	0.0632035694044666	pearson	1	Ttest_pvalue	Coefficient_of_eigenassay	SVD_pCMs_only2CTb	NoPrepr	SVD	4716	PRCT-Tx12_T200	N	Kept components	PRCT
Drug	T200_RCT	PRCT	Cell_line.Tx12_T200	Plate.99	RTL9	0.75	0.00219362108034159	pearson	1	Ttest_pvalue	Coefficient_of_eigenassay	SVD_pCMs_only2CTb	NoPrepr	SVD	14531	PRCT-Tx12_T200	N	Kept components	PRCT
Drug	T200_RCT	PRCT	Cell_line.Tx12_T200	Plate.99	RTN1	0.75	0.155368329480202	pearson	1	Ttest_pvalue	Coefficient_of_eigenassay	SVD_pCMs_only2CTb	NoPrepr	SVD	478	PRCT-Tx12_T200	N	Kept components	PRCT
Drug	T200_RCT	PRCT	Cell_line.Tx12_T200	Plate.99	RTN2	0.75	0.114241599652217	pearson	1	Ttest_pvalue	Coefficient_of_eigenassay	SVD_pCMs_only2CTb	NoPrepr	SVD	1341	PRCT-Tx12_T200	N	Kept components	PRCT
Drug	T200_RCT	PRCT	Cell_line.Tx12_T200	Plate.99	RTN3	0.75	0.0141911595575537	pearson	1	Ttest_pvalue	Coefficient_of_eigenassay	SVD_pCMs_only2CTb	NoPrepr	SVD	11890	PRCT-Tx12_T200	N	Kept components	PRCT
Drug	T200_RCT	PRCT	Cell_line.Tx12_T200	Plate.99	RTN4	0.75	0.125512740327366	pearson	1	Ttest_pvalue	Coefficient_of_eigenassay	SVD_pCMs_only2CTb	NoPrepr	SVD	1009	PRCT-Tx12_T200	N	Kept components	PRCT
Drug	T200_RCT	PRCT	Cell_line.Tx12_T200	Plate.99	RTN4IP1	0.75	-0.137575265311549	pearson	1	Ttest_pvalue	Coefficient_of_eigenassay	SVD_pCMs_only2CTb	NoPrepr	SVD	748	PRCT-Tx12_T200	N	Kept components	PRCT
Drug	T200_RCT	PRCT	Cell_line.Tx12_T200	Plate.99	RTN4R	0.75	0.0713605986422675	pearson	1	Ttest_pvalue	Coefficient_of_eigenassay	SVD_pCMs_only2CTb	NoPrepr	SVD	3945	PRCT-Tx12_T200	N	Kept components	PRCT
Drug	T200_RCT	PRCT	Cell_line.Tx12_T200	Plate.99	RTN4RL1	0.75	0.0731882352309364	pearson	1	Ttest_pvalue	Coefficient_of_eigenassay	SVD_pCMs_only2CTb	NoPrepr	SVD	3756	PRCT-Tx12_T200	N	Kept components	PRCT
Drug	T200_RCT	PRCT	Cell_line.Tx12_T200	Plate.99	RTN4RL2	0.75	0.00221330782637599	pearson	1	Ttest_pvalue	Coefficient_of_eigenassay	SVD_pCMs_only2CTb	NoPrepr	SVD	14527	PRCT-Tx12_T200	N	Kept components	PRCT
Drug	T200_RCT	PRCT	Cell_line.Tx12_T200	Plate.99	RTRAF	0.75	-0.096171561331654	pearson	1	Ttest_pvalue	Coefficient_of_eigenassay	SVD_pCMs_only2CTb	NoPrepr	SVD	2095	PRCT-Tx12_T200	N	Kept components	PRCT
Drug	T200_RCT	PRCT	Cell_line.Tx12_T200	Plate.99	RTTN	0.75	0.000425341439189363	pearson	1	Ttest_pvalue	Coefficient_of_eigenassay	SVD_pCMs_only2CTb	NoPrepr	SVD	15125	PRCT-Tx12_T200	N	Kept components	PRCT
Drug	T200_RCT	PRCT	Cell_line.Tx12_T200	Plate.99	RUBCN	0.75	0.0343259838714319	pearson	1	Ttest_pvalue	Coefficient_of_eigenassay	SVD_pCMs_only2CTb	NoPrepr	SVD	8466	PRCT-Tx12_T200	N	Kept components	PRCT
Drug	T200_RCT	PRCT	Cell_line.Tx12_T200	Plate.99	RUBCNL	0.75	-0.00495127176447232	pearson	1	Ttest_pvalue	Coefficient_of_eigenassay	SVD_pCMs_only2CTb	NoPrepr	SVD	13816	PRCT-Tx12_T200	N	Kept components	PRCT
Drug	T200_RCT	PRCT	Cell_line.Tx12_T200	Plate.99	RUFY1	0.75	-0.0665237330015897	pearson	1	Ttest_pvalue	Coefficient_of_eigenassay	SVD_pCMs_only2CTb	NoPrepr	SVD	4400	PRCT-Tx12_T200	N	Kept components	PRCT
Drug	T200_RCT	PRCT	Cell_line.Tx12_T200	Plate.99	RUFY2	0.75	-0.00957931102901221	pearson	1	Ttest_pvalue	Coefficient_of_eigenassay	SVD_pCMs_only2CTb	NoPrepr	SVD	12784	PRCT-Tx12_T200	N	Kept components	PRCT
Drug	T200_RCT	PRCT	Cell_line.Tx12_T200	Plate.99	RUFY3	0.75	-0.0324764521523195	pearson	1	Ttest_pvalue	Coefficient_of_eigenassay	SVD_pCMs_only2CTb	NoPrepr	SVD	8772	PRCT-Tx12_T200	N	Kept components	PRCT
Drug	T200_RCT	PRCT	Cell_line.Tx12_T200	Plate.99	RUNDC1	0.75	0.00645016759068768	pearson	1	Ttest_pvalue	Coefficient_of_eigenassay	SVD_pCMs_only2CTb	NoPrepr	SVD	13468	PRCT-Tx12_T200	N	Kept components	PRCT
Drug	T200_RCT	PRCT	Cell_line.Tx12_T200	Plate.99	RUNDC3A	0.75	0.0833600295709089	pearson	1	Ttest_pvalue	Coefficient_of_eigenassay	SVD_pCMs_only2CTb	NoPrepr	SVD	2946	PRCT-Tx12_T200	N	Kept components	PRCT
Drug	T200_RCT	PRCT	Cell_line.Tx12_T200	Plate.99	RUNDC3B	0.75	-0.02005803671595	pearson	1	Ttest_pvalue	Coefficient_of_eigenassay	SVD_pCMs_only2CTb	NoPrepr	SVD	10817	PRCT-Tx12_T200	N	Kept components	PRCT
Drug	T200_RCT	PRCT	Cell_line.Tx12_T200	Plate.99	RUNX1	0.75	0.0430002895815907	pearson	1	Ttest_pvalue	Coefficient_of_eigenassay	SVD_pCMs_only2CTb	NoPrepr	SVD	7208	PRCT-Tx12_T200	N	Kept components	PRCT
Drug	T200_RCT	PRCT	Cell_line.Tx12_T200	Plate.99	RUNX1T1	0.75	0.0474964595246007	pearson	1	Ttest_pvalue	Coefficient_of_eigenassay	SVD_pCMs_only2CTb	NoPrepr	SVD	6607	PRCT-Tx12_T200	N	Kept components	PRCT
Drug	T200_RCT	PRCT	Cell_line.Tx12_T200	Plate.99	RUNX2	0.75	-0.01225821535278	pearson	1	Ttest_pvalue	Coefficient_of_eigenassay	SVD_pCMs_only2CTb	NoPrepr	SVD	12246	PRCT-Tx12_T200	N	Kept components	PRCT
Drug	T200_RCT	PRCT	Cell_line.Tx12_T200	Plate.99	RUSC1	0.75	0.0380285101819523	pearson	1	Ttest_pvalue	Coefficient_of_eigenassay	SVD_pCMs_only2CTb	NoPrepr	SVD	7913	PRCT-Tx12_T200	N	Kept components	PRCT
Drug	T200_RCT	PRCT	Cell_line.Tx12_T200	Plate.99	RUSC1-AS1	0.75	0.00888819678102223	pearson	1	Ttest_pvalue	Coefficient_of_eigenassay	SVD_pCMs_only2CTb	NoPrepr	SVD	12917	PRCT-Tx12_T200	N	Kept components	PRCT
Drug	T200_RCT	PRCT	Cell_line.Tx12_T200	Plate.99	RUSC2	0.75	0.114997112706734	pearson	1	Ttest_pvalue	Coefficient_of_eigenassay	SVD_pCMs_only2CTb	NoPrepr	SVD	1323	PRCT-Tx12_T200	N	Kept components	PRCT
Drug	T200_RCT	PRCT	Cell_line.Tx12_T200	Plate.99	RUVBL1	0.75	-0.00841088737304367	pearson	1	Ttest_pvalue	Coefficient_of_eigenassay	SVD_pCMs_only2CTb	NoPrepr	SVD	13022	PRCT-Tx12_T200	N	Kept components	PRCT
Drug	T200_RCT	PRCT	Cell_line.Tx12_T200	Plate.99	RUVBL2	0.75	0.0146561378240168	pearson	1	Ttest_pvalue	Coefficient_of_eigenassay	SVD_pCMs_only2CTb	NoPrepr	SVD	11804	PRCT-Tx12_T200	N	Kept components	PRCT
Drug	T200_RCT	PRCT	Cell_line.Tx12_T200	Plate.99	RWDD1	0.75	-0.124206103384937	pearson	1	Ttest_pvalue	Coefficient_of_eigenassay	SVD_pCMs_only2CTb	NoPrepr	SVD	1043	PRCT-Tx12_T200	N	Kept components	PRCT
Drug	T200_RCT	PRCT	Cell_line.Tx12_T200	Plate.99	RWDD2A	0.75	-0.0216456981830533	pearson	1	Ttest_pvalue	Coefficient_of_eigenassay	SVD_pCMs_only2CTb	NoPrepr	SVD	10544	PRCT-Tx12_T200	N	Kept components	PRCT
Drug	T200_RCT	PRCT	Cell_line.Tx12_T200	Plate.99	RWDD2B	0.75	0.0148441052219047	pearson	1	Ttest_pvalue	Coefficient_of_eigenassay	SVD_pCMs_only2CTb	NoPrepr	SVD	11755	PRCT-Tx12_T200	N	Kept components	PRCT
Drug	T200_RCT	PRCT	Cell_line.Tx12_T200	Plate.99	RWDD3	0.75	-0.164490605087102	pearson	1	Ttest_pvalue	Coefficient_of_eigenassay	SVD_pCMs_only2CTb	NoPrepr	SVD	381	PRCT-Tx12_T200	N	Kept components	PRCT
Drug	T200_RCT	PRCT	Cell_line.Tx12_T200	Plate.99	RWDD4	0.75	0.020812582061535	pearson	1	Ttest_pvalue	Coefficient_of_eigenassay	SVD_pCMs_only2CTb	NoPrepr	SVD	10684	PRCT-Tx12_T200	N	Kept components	PRCT
Drug	T200_RCT	PRCT	Cell_line.Tx12_T200	Plate.99	RXFP4	0.75	0.0272362631609779	pearson	1	Ttest_pvalue	Coefficient_of_eigenassay	SVD_pCMs_only2CTb	NoPrepr	SVD	9597	PRCT-Tx12_T200	N	Kept components	PRCT
Drug	T200_RCT	PRCT	Cell_line.Tx12_T200	Plate.99	RXRA	0.75	0.0836744071323523	pearson	1	Ttest_pvalue	Coefficient_of_eigenassay	SVD_pCMs_only2CTb	NoPrepr	SVD	2925	PRCT-Tx12_T200	N	Kept components	PRCT
Drug	T200_RCT	PRCT	Cell_line.Tx12_T200	Plate.99	RXRG	0.75	0.0350370786728959	pearson	1	Ttest_pvalue	Coefficient_of_eigenassay	SVD_pCMs_only2CTb	NoPrepr	SVD	8358	PRCT-Tx12_T200	N	Kept components	PRCT
Drug	T200_RCT	PRCT	Cell_line.Tx12_T200	Plate.99	RXYLT1	0.75	-0.0271291753292153	pearson	1	Ttest_pvalue	Coefficient_of_eigenassay	SVD_pCMs_only2CTb	NoPrepr	SVD	9615	PRCT-Tx12_T200	N	Kept components	PRCT
Drug	T200_RCT	PRCT	Cell_line.Tx12_T200	Plate.99	RYBP	0.75	0.00834775040723117	pearson	1	Ttest_pvalue	Coefficient_of_eigenassay	SVD_pCMs_only2CTb	NoPrepr	SVD	13035	PRCT-Tx12_T200	N	Kept components	PRCT
Drug	T200_RCT	PRCT	Cell_line.Tx12_T200	Plate.99	RYK	0.75	-0.0115917466591672	pearson	1	Ttest_pvalue	Coefficient_of_eigenassay	SVD_pCMs_only2CTb	NoPrepr	SVD	12384	PRCT-Tx12_T200	N	Kept components	PRCT
Drug	T200_RCT	PRCT	Cell_line.Tx12_T200	Plate.99	RYR1	0.75	0.0117864384233997	pearson	1	Ttest_pvalue	Coefficient_of_eigenassay	SVD_pCMs_only2CTb	NoPrepr	SVD	12343	PRCT-Tx12_T200	N	Kept components	PRCT
Drug	T200_RCT	PRCT	Cell_line.Tx12_T200	Plate.99	RYR2	0.75	0.17160639341198	pearson	1	Ttest_pvalue	Coefficient_of_eigenassay	SVD_pCMs_only2CTb	NoPrepr	SVD	319	PRCT-Tx12_T200	N	Kept components	PRCT
Drug	T200_RCT	PRCT	Cell_line.Tx12_T200	Plate.99	RYR3	0.75	0.0897228022598793	pearson	1	Ttest_pvalue	Coefficient_of_eigenassay	SVD_pCMs_only2CTb	NoPrepr	SVD	2504	PRCT-Tx12_T200	N	Kept components	PRCT
Drug	T200_RCT	PRCT	Cell_line.Tx12_T200	Plate.99	S100A1	0.75	0.0436685449800863	pearson	1	Ttest_pvalue	Coefficient_of_eigenassay	SVD_pCMs_only2CTb	NoPrepr	SVD	7128	PRCT-Tx12_T200	N	Kept components	PRCT
Drug	T200_RCT	PRCT	Cell_line.Tx12_T200	Plate.99	S100A10	0.75	-0.116888097599635	pearson	1	Ttest_pvalue	Coefficient_of_eigenassay	SVD_pCMs_only2CTb	NoPrepr	SVD	1262	PRCT-Tx12_T200	N	Kept components	PRCT
Drug	T200_RCT	PRCT	Cell_line.Tx12_T200	Plate.99	S100A11	0.75	-0.0891347876439695	pearson	1	Ttest_pvalue	Coefficient_of_eigenassay	SVD_pCMs_only2CTb	NoPrepr	SVD	2551	PRCT-Tx12_T200	N	Kept components	PRCT
Drug	T200_RCT	PRCT	Cell_line.Tx12_T200	Plate.99	S100A13	0.75	-0.0363947852404447	pearson	1	Ttest_pvalue	Coefficient_of_eigenassay	SVD_pCMs_only2CTb	NoPrepr	SVD	8156	PRCT-Tx12_T200	N	Kept components	PRCT
Drug	T200_RCT	PRCT	Cell_line.Tx12_T200	Plate.99	S100A16	0.75	-0.0579297419866252	pearson	1	Ttest_pvalue	Coefficient_of_eigenassay	SVD_pCMs_only2CTb	NoPrepr	SVD	5284	PRCT-Tx12_T200	N	Kept components	PRCT
Drug	T200_RCT	PRCT	Cell_line.Tx12_T200	Plate.99	S100A2	0.75	0.0848171520532652	pearson	1	Ttest_pvalue	Coefficient_of_eigenassay	SVD_pCMs_only2CTb	NoPrepr	SVD	2833	PRCT-Tx12_T200	N	Kept components	PRCT
Drug	T200_RCT	PRCT	Cell_line.Tx12_T200	Plate.99	S100A3	0.75	0.0366798573687716	pearson	1	Ttest_pvalue	Coefficient_of_eigenassay	SVD_pCMs_only2CTb	NoPrepr	SVD	8119	PRCT-Tx12_T200	N	Kept components	PRCT
Drug	T200_RCT	PRCT	Cell_line.Tx12_T200	Plate.99	S100A4	0.75	0.0482342365344216	pearson	1	Ttest_pvalue	Coefficient_of_eigenassay	SVD_pCMs_only2CTb	NoPrepr	SVD	6527	PRCT-Tx12_T200	N	Kept components	PRCT
Drug	T200_RCT	PRCT	Cell_line.Tx12_T200	Plate.99	S100A6	0.75	0.0434322782578765	pearson	1	Ttest_pvalue	Coefficient_of_eigenassay	SVD_pCMs_only2CTb	NoPrepr	SVD	7161	PRCT-Tx12_T200	N	Kept components	PRCT
Drug	T200_RCT	PRCT	Cell_line.Tx12_T200	Plate.99	S100A8	0.75	0.025490393257831	pearson	1	Ttest_pvalue	Coefficient_of_eigenassay	SVD_pCMs_only2CTb	NoPrepr	SVD	9891	PRCT-Tx12_T200	N	Kept components	PRCT
Drug	T200_RCT	PRCT	Cell_line.Tx12_T200	Plate.99	S100B	0.75	0.0642367301746716	pearson	1	Ttest_pvalue	Coefficient_of_eigenassay	SVD_pCMs_only2CTb	NoPrepr	SVD	4621	PRCT-Tx12_T200	N	Kept components	PRCT
Drug	T200_RCT	PRCT	Cell_line.Tx12_T200	Plate.99	S100G	0.75	-0.00133446325633743	pearson	1	Ttest_pvalue	Coefficient_of_eigenassay	SVD_pCMs_only2CTb	NoPrepr	SVD	14785	PRCT-Tx12_T200	N	Kept components	PRCT
Drug	T200_RCT	PRCT	Cell_line.Tx12_T200	Plate.99	S100P	0.75	-0.000532762411919398	pearson	1	Ttest_pvalue	Coefficient_of_eigenassay	SVD_pCMs_only2CTb	NoPrepr	SVD	15079	PRCT-Tx12_T200	N	Kept components	PRCT
Drug	T200_RCT	PRCT	Cell_line.Tx12_T200	Plate.99	S100PBP	0.75	-0.0207561103246276	pearson	1	Ttest_pvalue	Coefficient_of_eigenassay	SVD_pCMs_only2CTb	NoPrepr	SVD	10696	PRCT-Tx12_T200	N	Kept components	PRCT
Drug	T200_RCT	PRCT	Cell_line.Tx12_T200	Plate.99	S1PR1	0.75	0.0113460551238923	pearson	1	Ttest_pvalue	Coefficient_of_eigenassay	SVD_pCMs_only2CTb	NoPrepr	SVD	12435	PRCT-Tx12_T200	N	Kept components	PRCT
Drug	T200_RCT	PRCT	Cell_line.Tx12_T200	Plate.99	S1PR2	0.75	0.00108214880476691	pearson	1	Ttest_pvalue	Coefficient_of_eigenassay	SVD_pCMs_only2CTb	NoPrepr	SVD	14879	PRCT-Tx12_T200	N	Kept components	PRCT
Drug	T200_RCT	PRCT	Cell_line.Tx12_T200	Plate.99	S1PR3	0.75	-0.0362146875916508	pearson	1	Ttest_pvalue	Coefficient_of_eigenassay	SVD_pCMs_only2CTb	NoPrepr	SVD	8180	PRCT-Tx12_T200	N	Kept components	PRCT
Drug	T200_RCT	PRCT	Cell_line.Tx12_T200	Plate.99	S1PR5	0.75	0.100247512035722	pearson	1	Ttest_pvalue	Coefficient_of_eigenassay	SVD_pCMs_only2CTb	NoPrepr	SVD	1903	PRCT-Tx12_T200	N	Kept components	PRCT
Drug	T200_RCT	PRCT	Cell_line.Tx12_T200	Plate.99	SAAL1	0.75	-0.0293528264552171	pearson	1	Ttest_pvalue	Coefficient_of_eigenassay	SVD_pCMs_only2CTb	NoPrepr	SVD	9251	PRCT-Tx12_T200	N	Kept components	PRCT
Drug	T200_RCT	PRCT	Cell_line.Tx12_T200	Plate.99	SAC3D1	0.75	-0.139694891770451	pearson	1	Ttest_pvalue	Coefficient_of_eigenassay	SVD_pCMs_only2CTb	NoPrepr	SVD	705	PRCT-Tx12_T200	N	Kept components	PRCT
Drug	T200_RCT	PRCT	Cell_line.Tx12_T200	Plate.99	SACM1L	0.75	-0.0349504385877683	pearson	1	Ttest_pvalue	Coefficient_of_eigenassay	SVD_pCMs_only2CTb	NoPrepr	SVD	8369	PRCT-Tx12_T200	N	Kept components	PRCT
Drug	T200_RCT	PRCT	Cell_line.Tx12_T200	Plate.99	SACS	0.75	0.0927656594092954	pearson	1	Ttest_pvalue	Coefficient_of_eigenassay	SVD_pCMs_only2CTb	NoPrepr	SVD	2314	PRCT-Tx12_T200	N	Kept components	PRCT
Drug	T200_RCT	PRCT	Cell_line.Tx12_T200	Plate.99	SAE1	0.75	-0.00238743397577666	pearson	1	Ttest_pvalue	Coefficient_of_eigenassay	SVD_pCMs_only2CTb	NoPrepr	SVD	14477	PRCT-Tx12_T200	N	Kept components	PRCT
Drug	T200_RCT	PRCT	Cell_line.Tx12_T200	Plate.99	SAFB	0.75	0.0359831914016226	pearson	1	Ttest_pvalue	Coefficient_of_eigenassay	SVD_pCMs_only2CTb	NoPrepr	SVD	8215	PRCT-Tx12_T200	N	Kept components	PRCT
Drug	T200_RCT	PRCT	Cell_line.Tx12_T200	Plate.99	SAFB2	0.75	0.0370385107301701	pearson	1	Ttest_pvalue	Coefficient_of_eigenassay	SVD_pCMs_only2CTb	NoPrepr	SVD	8065	PRCT-Tx12_T200	N	Kept components	PRCT
Drug	T200_RCT	PRCT	Cell_line.Tx12_T200	Plate.99	SALL1	0.75	0.0100478272546808	pearson	1	Ttest_pvalue	Coefficient_of_eigenassay	SVD_pCMs_only2CTb	NoPrepr	SVD	12684	PRCT-Tx12_T200	N	Kept components	PRCT
Drug	T200_RCT	PRCT	Cell_line.Tx12_T200	Plate.99	SALL2	0.75	0.0720175064902048	pearson	1	Ttest_pvalue	Coefficient_of_eigenassay	SVD_pCMs_only2CTb	NoPrepr	SVD	3878	PRCT-Tx12_T200	N	Kept components	PRCT
Drug	T200_RCT	PRCT	Cell_line.Tx12_T200	Plate.99	SALL4	0.75	-0.0322658056071891	pearson	1	Ttest_pvalue	Coefficient_of_eigenassay	SVD_pCMs_only2CTb	NoPrepr	SVD	8810	PRCT-Tx12_T200	N	Kept components	PRCT
Drug	T200_RCT	PRCT	Cell_line.Tx12_T200	Plate.99	SAMD1	0.75	0.0691769254684542	pearson	1	Ttest_pvalue	Coefficient_of_eigenassay	SVD_pCMs_only2CTb	NoPrepr	SVD	4138	PRCT-Tx12_T200	N	Kept components	PRCT
Drug	T200_RCT	PRCT	Cell_line.Tx12_T200	Plate.99	SAMD10	0.75	0.0308108998883809	pearson	1	Ttest_pvalue	Coefficient_of_eigenassay	SVD_pCMs_only2CTb	NoPrepr	SVD	9034	PRCT-Tx12_T200	N	Kept components	PRCT
Drug	T200_RCT	PRCT	Cell_line.Tx12_T200	Plate.99	SAMD11	0.75	0.249611635300711	pearson	1	Ttest_pvalue	Coefficient_of_eigenassay	SVD_pCMs_only2CTb	NoPrepr	SVD	53	PRCT-Tx12_T200	N	Kept components	PRCT
Drug	T200_RCT	PRCT	Cell_line.Tx12_T200	Plate.99	SAMD12	0.75	-0.000817808818102397	pearson	1	Ttest_pvalue	Coefficient_of_eigenassay	SVD_pCMs_only2CTb	NoPrepr	SVD	14976	PRCT-Tx12_T200	N	Kept components	PRCT
Drug	T200_RCT	PRCT	Cell_line.Tx12_T200	Plate.99	SAMD13	0.75	-0.0326792740061258	pearson	1	Ttest_pvalue	Coefficient_of_eigenassay	SVD_pCMs_only2CTb	NoPrepr	SVD	8741	PRCT-Tx12_T200	N	Kept components	PRCT
Drug	T200_RCT	PRCT	Cell_line.Tx12_T200	Plate.99	SAMD14	0.75	0.0665976688916074	pearson	1	Ttest_pvalue	Coefficient_of_eigenassay	SVD_pCMs_only2CTb	NoPrepr	SVD	4392	PRCT-Tx12_T200	N	Kept components	PRCT
Drug	T200_RCT	PRCT	Cell_line.Tx12_T200	Plate.99	SAMD15	0.75	-0.0650769606114274	pearson	1	Ttest_pvalue	Coefficient_of_eigenassay	SVD_pCMs_only2CTb	NoPrepr	SVD	4536	PRCT-Tx12_T200	N	Kept components	PRCT
Drug	T200_RCT	PRCT	Cell_line.Tx12_T200	Plate.99	SAMD3	0.75	-0.0105118494849938	pearson	1	Ttest_pvalue	Coefficient_of_eigenassay	SVD_pCMs_only2CTb	NoPrepr	SVD	12582	PRCT-Tx12_T200	N	Kept components	PRCT
Drug	T200_RCT	PRCT	Cell_line.Tx12_T200	Plate.99	SAMD4A	0.75	0.123539899131089	pearson	1	Ttest_pvalue	Coefficient_of_eigenassay	SVD_pCMs_only2CTb	NoPrepr	SVD	1058	PRCT-Tx12_T200	N	Kept components	PRCT
Drug	T200_RCT	PRCT	Cell_line.Tx12_T200	Plate.99	SAMD4B	0.75	0.0368785332081757	pearson	1	Ttest_pvalue	Coefficient_of_eigenassay	SVD_pCMs_only2CTb	NoPrepr	SVD	8093	PRCT-Tx12_T200	N	Kept components	PRCT
Drug	T200_RCT	PRCT	Cell_line.Tx12_T200	Plate.99	SAMD5	0.75	-0.0271369065220514	pearson	1	Ttest_pvalue	Coefficient_of_eigenassay	SVD_pCMs_only2CTb	NoPrepr	SVD	9612	PRCT-Tx12_T200	N	Kept components	PRCT
Drug	T200_RCT	PRCT	Cell_line.Tx12_T200	Plate.99	SAMD8	0.75	-0.0527906142013688	pearson	1	Ttest_pvalue	Coefficient_of_eigenassay	SVD_pCMs_only2CTb	NoPrepr	SVD	5951	PRCT-Tx12_T200	N	Kept components	PRCT
Drug	T200_RCT	PRCT	Cell_line.Tx12_T200	Plate.99	SAMD9	0.75	-0.0533004005379898	pearson	1	Ttest_pvalue	Coefficient_of_eigenassay	SVD_pCMs_only2CTb	NoPrepr	SVD	5887	PRCT-Tx12_T200	N	Kept components	PRCT
Drug	T200_RCT	PRCT	Cell_line.Tx12_T200	Plate.99	SAMD9L	0.75	-0.038525640106489	pearson	1	Ttest_pvalue	Coefficient_of_eigenassay	SVD_pCMs_only2CTb	NoPrepr	SVD	7855	PRCT-Tx12_T200	N	Kept components	PRCT
Drug	T200_RCT	PRCT	Cell_line.Tx12_T200	Plate.99	SAMHD1	0.75	0.0715885095605041	pearson	1	Ttest_pvalue	Coefficient_of_eigenassay	SVD_pCMs_only2CTb	NoPrepr	SVD	3928	PRCT-Tx12_T200	N	Kept components	PRCT
Drug	T200_RCT	PRCT	Cell_line.Tx12_T200	Plate.99	SAMM50	0.75	0.00582226272318179	pearson	1	Ttest_pvalue	Coefficient_of_eigenassay	SVD_pCMs_only2CTb	NoPrepr	SVD	13626	PRCT-Tx12_T200	N	Kept components	PRCT
Drug	T200_RCT	PRCT	Cell_line.Tx12_T200	Plate.99	SAP130	0.75	0.0817491194009023	pearson	1	Ttest_pvalue	Coefficient_of_eigenassay	SVD_pCMs_only2CTb	NoPrepr	SVD	3061	PRCT-Tx12_T200	N	Kept components	PRCT
Drug	T200_RCT	PRCT	Cell_line.Tx12_T200	Plate.99	SAP18	0.75	0.0468583373970431	pearson	1	Ttest_pvalue	Coefficient_of_eigenassay	SVD_pCMs_only2CTb	NoPrepr	SVD	6690	PRCT-Tx12_T200	N	Kept components	PRCT
Drug	T200_RCT	PRCT	Cell_line.Tx12_T200	Plate.99	SAP25	0.75	0.0351794397904517	pearson	1	Ttest_pvalue	Coefficient_of_eigenassay	SVD_pCMs_only2CTb	NoPrepr	SVD	8331	PRCT-Tx12_T200	N	Kept components	PRCT
Drug	T200_RCT	PRCT	Cell_line.Tx12_T200	Plate.99	SAP30	0.75	-0.0555737349326682	pearson	1	Ttest_pvalue	Coefficient_of_eigenassay	SVD_pCMs_only2CTb	NoPrepr	SVD	5593	PRCT-Tx12_T200	N	Kept components	PRCT
Drug	T200_RCT	PRCT	Cell_line.Tx12_T200	Plate.99	SAP30BP	0.75	0.015603177763804	pearson	1	Ttest_pvalue	Coefficient_of_eigenassay	SVD_pCMs_only2CTb	NoPrepr	SVD	11587	PRCT-Tx12_T200	N	Kept components	PRCT
Drug	T200_RCT	PRCT	Cell_line.Tx12_T200	Plate.99	SAP30L	0.75	0.0453515180662446	pearson	1	Ttest_pvalue	Coefficient_of_eigenassay	SVD_pCMs_only2CTb	NoPrepr	SVD	6889	PRCT-Tx12_T200	N	Kept components	PRCT
Drug	T200_RCT	PRCT	Cell_line.Tx12_T200	Plate.99	SAPCD2	0.75	-0.0192316016739597	pearson	1	Ttest_pvalue	Coefficient_of_eigenassay	SVD_pCMs_only2CTb	NoPrepr	SVD	10953	PRCT-Tx12_T200	N	Kept components	PRCT
Drug	T200_RCT	PRCT	Cell_line.Tx12_T200	Plate.99	SAR1A	0.75	-0.00593047325733275	pearson	1	Ttest_pvalue	Coefficient_of_eigenassay	SVD_pCMs_only2CTb	NoPrepr	SVD	13598	PRCT-Tx12_T200	N	Kept components	PRCT
Drug	T200_RCT	PRCT	Cell_line.Tx12_T200	Plate.99	SAR1B	0.75	-0.104563900649949	pearson	1	Ttest_pvalue	Coefficient_of_eigenassay	SVD_pCMs_only2CTb	NoPrepr	SVD	1702	PRCT-Tx12_T200	N	Kept components	PRCT
Drug	T200_RCT	PRCT	Cell_line.Tx12_T200	Plate.99	SARAF	0.75	-0.0239372984519375	pearson	1	Ttest_pvalue	Coefficient_of_eigenassay	SVD_pCMs_only2CTb	NoPrepr	SVD	10140	PRCT-Tx12_T200	N	Kept components	PRCT
Drug	T200_RCT	PRCT	Cell_line.Tx12_T200	Plate.99	SARDH	0.75	-0.0792829659362999	pearson	1	Ttest_pvalue	Coefficient_of_eigenassay	SVD_pCMs_only2CTb	NoPrepr	SVD	3240	PRCT-Tx12_T200	N	Kept components	PRCT
Drug	T200_RCT	PRCT	Cell_line.Tx12_T200	Plate.99	SARM1	0.75	-0.000692836005766561	pearson	1	Ttest_pvalue	Coefficient_of_eigenassay	SVD_pCMs_only2CTb	NoPrepr	SVD	15030	PRCT-Tx12_T200	N	Kept components	PRCT
Drug	T200_RCT	PRCT	Cell_line.Tx12_T200	Plate.99	SARNP	0.75	-0.150006390521894	pearson	1	Ttest_pvalue	Coefficient_of_eigenassay	SVD_pCMs_only2CTb	NoPrepr	SVD	540	PRCT-Tx12_T200	N	Kept components	PRCT
Drug	T200_RCT	PRCT	Cell_line.Tx12_T200	Plate.99	SARS	0.75	-0.00608168399530852	pearson	1	Ttest_pvalue	Coefficient_of_eigenassay	SVD_pCMs_only2CTb	NoPrepr	SVD	13564	PRCT-Tx12_T200	N	Kept components	PRCT
Drug	T200_RCT	PRCT	Cell_line.Tx12_T200	Plate.99	SARS2	0.75	-0.00781467257066223	pearson	1	Ttest_pvalue	Coefficient_of_eigenassay	SVD_pCMs_only2CTb	NoPrepr	SVD	13147	PRCT-Tx12_T200	N	Kept components	PRCT
Drug	T200_RCT	PRCT	Cell_line.Tx12_T200	Plate.99	SART1	0.75	-0.00950582516106478	pearson	1	Ttest_pvalue	Coefficient_of_eigenassay	SVD_pCMs_only2CTb	NoPrepr	SVD	12802	PRCT-Tx12_T200	N	Kept components	PRCT
Drug	T200_RCT	PRCT	Cell_line.Tx12_T200	Plate.99	SART3	0.75	0.00582459552930139	pearson	1	Ttest_pvalue	Coefficient_of_eigenassay	SVD_pCMs_only2CTb	NoPrepr	SVD	13625	PRCT-Tx12_T200	N	Kept components	PRCT
Drug	T200_RCT	PRCT	Cell_line.Tx12_T200	Plate.99	SASH1	0.75	0.0737335909309967	pearson	1	Ttest_pvalue	Coefficient_of_eigenassay	SVD_pCMs_only2CTb	NoPrepr	SVD	3698	PRCT-Tx12_T200	N	Kept components	PRCT
Drug	T200_RCT	PRCT	Cell_line.Tx12_T200	Plate.99	SASS6	0.75	-0.0366583354548861	pearson	1	Ttest_pvalue	Coefficient_of_eigenassay	SVD_pCMs_only2CTb	NoPrepr	SVD	8123	PRCT-Tx12_T200	N	Kept components	PRCT
Drug	T200_RCT	PRCT	Cell_line.Tx12_T200	Plate.99	SAT1	0.75	-0.108131858296383	pearson	1	Ttest_pvalue	Coefficient_of_eigenassay	SVD_pCMs_only2CTb	NoPrepr	SVD	1556	PRCT-Tx12_T200	N	Kept components	PRCT
Drug	T200_RCT	PRCT	Cell_line.Tx12_T200	Plate.99	SAT2	0.75	-0.0590385059519439	pearson	1	Ttest_pvalue	Coefficient_of_eigenassay	SVD_pCMs_only2CTb	NoPrepr	SVD	5175	PRCT-Tx12_T200	N	Kept components	PRCT
Drug	T200_RCT	PRCT	Cell_line.Tx12_T200	Plate.99	SATB1	0.75	0.0429295104515187	pearson	1	Ttest_pvalue	Coefficient_of_eigenassay	SVD_pCMs_only2CTb	NoPrepr	SVD	7220	PRCT-Tx12_T200	N	Kept components	PRCT
Drug	T200_RCT	PRCT	Cell_line.Tx12_T200	Plate.99	SATB2	0.75	-0.0537606107877883	pearson	1	Ttest_pvalue	Coefficient_of_eigenassay	SVD_pCMs_only2CTb	NoPrepr	SVD	5834	PRCT-Tx12_T200	N	Kept components	PRCT
Drug	T200_RCT	PRCT	Cell_line.Tx12_T200	Plate.99	SAV1	0.75	0.0287091547901845	pearson	1	Ttest_pvalue	Coefficient_of_eigenassay	SVD_pCMs_only2CTb	NoPrepr	SVD	9375	PRCT-Tx12_T200	N	Kept components	PRCT
Drug	T200_RCT	PRCT	Cell_line.Tx12_T200	Plate.99	SAXO2	0.75	0.00670333183106007	pearson	1	Ttest_pvalue	Coefficient_of_eigenassay	SVD_pCMs_only2CTb	NoPrepr	SVD	13400	PRCT-Tx12_T200	N	Kept components	PRCT
Drug	T200_RCT	PRCT	Cell_line.Tx12_T200	Plate.99	SAYSD1	0.75	0.0328697921000422	pearson	1	Ttest_pvalue	Coefficient_of_eigenassay	SVD_pCMs_only2CTb	NoPrepr	SVD	8695	PRCT-Tx12_T200	N	Kept components	PRCT
Drug	T200_RCT	PRCT	Cell_line.Tx12_T200	Plate.99	SBDS	0.75	-0.0492297744138622	pearson	1	Ttest_pvalue	Coefficient_of_eigenassay	SVD_pCMs_only2CTb	NoPrepr	SVD	6411	PRCT-Tx12_T200	N	Kept components	PRCT
Drug	T200_RCT	PRCT	Cell_line.Tx12_T200	Plate.99	SBF1	0.75	0.123247790654777	pearson	1	Ttest_pvalue	Coefficient_of_eigenassay	SVD_pCMs_only2CTb	NoPrepr	SVD	1066	PRCT-Tx12_T200	N	Kept components	PRCT
Drug	T200_RCT	PRCT	Cell_line.Tx12_T200	Plate.99	SBF2	0.75	0.173863124116594	pearson	1	Ttest_pvalue	Coefficient_of_eigenassay	SVD_pCMs_only2CTb	NoPrepr	SVD	296	PRCT-Tx12_T200	N	Kept components	PRCT
Drug	T200_RCT	PRCT	Cell_line.Tx12_T200	Plate.99	SBK1	0.75	0.0273230648322565	pearson	1	Ttest_pvalue	Coefficient_of_eigenassay	SVD_pCMs_only2CTb	NoPrepr	SVD	9591	PRCT-Tx12_T200	N	Kept components	PRCT
Drug	T200_RCT	PRCT	Cell_line.Tx12_T200	Plate.99	SBNO1	0.75	0.0423495513272959	pearson	1	Ttest_pvalue	Coefficient_of_eigenassay	SVD_pCMs_only2CTb	NoPrepr	SVD	7317	PRCT-Tx12_T200	N	Kept components	PRCT
Drug	T200_RCT	PRCT	Cell_line.Tx12_T200	Plate.99	SBSN	0.75	-0.000130492529187866	pearson	1	Ttest_pvalue	Coefficient_of_eigenassay	SVD_pCMs_only2CTb	NoPrepr	SVD	15247	PRCT-Tx12_T200	N	Kept components	PRCT
Drug	T200_RCT	PRCT	Cell_line.Tx12_T200	Plate.99	SBSPON	0.75	0.0630063843290877	pearson	1	Ttest_pvalue	Coefficient_of_eigenassay	SVD_pCMs_only2CTb	NoPrepr	SVD	4739	PRCT-Tx12_T200	N	Kept components	PRCT
Drug	T200_RCT	PRCT	Cell_line.Tx12_T200	Plate.99	SC5D	0.75	-0.0638908118932482	pearson	1	Ttest_pvalue	Coefficient_of_eigenassay	SVD_pCMs_only2CTb	NoPrepr	SVD	4653	PRCT-Tx12_T200	N	Kept components	PRCT
Drug	T200_RCT	PRCT	Cell_line.Tx12_T200	Plate.99	SCAF1	0.75	0.0900713835213858	pearson	1	Ttest_pvalue	Coefficient_of_eigenassay	SVD_pCMs_only2CTb	NoPrepr	SVD	2481	PRCT-Tx12_T200	N	Kept components	PRCT
Drug	T200_RCT	PRCT	Cell_line.Tx12_T200	Plate.99	SCAF11	0.75	0.00989464040245743	pearson	1	Ttest_pvalue	Coefficient_of_eigenassay	SVD_pCMs_only2CTb	NoPrepr	SVD	12709	PRCT-Tx12_T200	N	Kept components	PRCT
Drug	T200_RCT	PRCT	Cell_line.Tx12_T200	Plate.99	SCAF4	0.75	-0.0512888100161291	pearson	1	Ttest_pvalue	Coefficient_of_eigenassay	SVD_pCMs_only2CTb	NoPrepr	SVD	6147	PRCT-Tx12_T200	N	Kept components	PRCT
Drug	T200_RCT	PRCT	Cell_line.Tx12_T200	Plate.99	SCAF8	0.75	0.0690116311756798	pearson	1	Ttest_pvalue	Coefficient_of_eigenassay	SVD_pCMs_only2CTb	NoPrepr	SVD	4162	PRCT-Tx12_T200	N	Kept components	PRCT
Drug	T200_RCT	PRCT	Cell_line.Tx12_T200	Plate.99	SCAI	0.75	-0.0225094378230134	pearson	1	Ttest_pvalue	Coefficient_of_eigenassay	SVD_pCMs_only2CTb	NoPrepr	SVD	10386	PRCT-Tx12_T200	N	Kept components	PRCT
Drug	T200_RCT	PRCT	Cell_line.Tx12_T200	Plate.99	SCAMP1	0.75	-0.169303830722448	pearson	1	Ttest_pvalue	Coefficient_of_eigenassay	SVD_pCMs_only2CTb	NoPrepr	SVD	340	PRCT-Tx12_T200	N	Kept components	PRCT
Drug	T200_RCT	PRCT	Cell_line.Tx12_T200	Plate.99	SCAMP2	0.75	0.0478102736379166	pearson	1	Ttest_pvalue	Coefficient_of_eigenassay	SVD_pCMs_only2CTb	NoPrepr	SVD	6567	PRCT-Tx12_T200	N	Kept components	PRCT
Drug	T200_RCT	PRCT	Cell_line.Tx12_T200	Plate.99	SCAMP4	0.75	0.0724194021200807	pearson	1	Ttest_pvalue	Coefficient_of_eigenassay	SVD_pCMs_only2CTb	NoPrepr	SVD	3839	PRCT-Tx12_T200	N	Kept components	PRCT
Drug	T200_RCT	PRCT	Cell_line.Tx12_T200	Plate.99	SCAMP5	0.75	0.0502882702949791	pearson	1	Ttest_pvalue	Coefficient_of_eigenassay	SVD_pCMs_only2CTb	NoPrepr	SVD	6286	PRCT-Tx12_T200	N	Kept components	PRCT
Drug	T200_RCT	PRCT	Cell_line.Tx12_T200	Plate.99	SCAND1	0.75	0.121799674410779	pearson	1	Ttest_pvalue	Coefficient_of_eigenassay	SVD_pCMs_only2CTb	NoPrepr	SVD	1107	PRCT-Tx12_T200	N	Kept components	PRCT
Drug	T200_RCT	PRCT	Cell_line.Tx12_T200	Plate.99	SCAP	0.75	0.056876810512707	pearson	1	Ttest_pvalue	Coefficient_of_eigenassay	SVD_pCMs_only2CTb	NoPrepr	SVD	5420	PRCT-Tx12_T200	N	Kept components	PRCT
Drug	T200_RCT	PRCT	Cell_line.Tx12_T200	Plate.99	SCAPER	0.75	-0.0729583484885189	pearson	1	Ttest_pvalue	Coefficient_of_eigenassay	SVD_pCMs_only2CTb	NoPrepr	SVD	3781	PRCT-Tx12_T200	N	Kept components	PRCT
Drug	T200_RCT	PRCT	Cell_line.Tx12_T200	Plate.99	SCARA3	0.75	0.12397227123746	pearson	1	Ttest_pvalue	Coefficient_of_eigenassay	SVD_pCMs_only2CTb	NoPrepr	SVD	1047	PRCT-Tx12_T200	N	Kept components	PRCT
Drug	T200_RCT	PRCT	Cell_line.Tx12_T200	Plate.99	SCARA5	0.75	-0.00525660200941659	pearson	1	Ttest_pvalue	Coefficient_of_eigenassay	SVD_pCMs_only2CTb	NoPrepr	SVD	13739	PRCT-Tx12_T200	N	Kept components	PRCT
Drug	T200_RCT	PRCT	Cell_line.Tx12_T200	Plate.99	SCARB1	0.75	0.0763239340271646	pearson	1	Ttest_pvalue	Coefficient_of_eigenassay	SVD_pCMs_only2CTb	NoPrepr	SVD	3494	PRCT-Tx12_T200	N	Kept components	PRCT
Drug	T200_RCT	PRCT	Cell_line.Tx12_T200	Plate.99	SCARB2	0.75	0.0387911828181166	pearson	1	Ttest_pvalue	Coefficient_of_eigenassay	SVD_pCMs_only2CTb	NoPrepr	SVD	7823	PRCT-Tx12_T200	N	Kept components	PRCT
Drug	T200_RCT	PRCT	Cell_line.Tx12_T200	Plate.99	SCARF2	0.75	0.0994825306791805	pearson	1	Ttest_pvalue	Coefficient_of_eigenassay	SVD_pCMs_only2CTb	NoPrepr	SVD	1932	PRCT-Tx12_T200	N	Kept components	PRCT
Drug	T200_RCT	PRCT	Cell_line.Tx12_T200	Plate.99	SCCPDH	0.75	-0.0438277170234584	pearson	1	Ttest_pvalue	Coefficient_of_eigenassay	SVD_pCMs_only2CTb	NoPrepr	SVD	7101	PRCT-Tx12_T200	N	Kept components	PRCT
Drug	T200_RCT	PRCT	Cell_line.Tx12_T200	Plate.99	SCD	0.75	-0.0475591415722413	pearson	1	Ttest_pvalue	Coefficient_of_eigenassay	SVD_pCMs_only2CTb	NoPrepr	SVD	6598	PRCT-Tx12_T200	N	Kept components	PRCT
Drug	T200_RCT	PRCT	Cell_line.Tx12_T200	Plate.99	SCD5	0.75	0.0059784542063806	pearson	1	Ttest_pvalue	Coefficient_of_eigenassay	SVD_pCMs_only2CTb	NoPrepr	SVD	13585	PRCT-Tx12_T200	N	Kept components	PRCT
Drug	T200_RCT	PRCT	Cell_line.Tx12_T200	Plate.99	SCFD1	0.75	-0.0548383053628824	pearson	1	Ttest_pvalue	Coefficient_of_eigenassay	SVD_pCMs_only2CTb	NoPrepr	SVD	5682	PRCT-Tx12_T200	N	Kept components	PRCT
Drug	T200_RCT	PRCT	Cell_line.Tx12_T200	Plate.99	SCFD2	0.75	0.092066593981403	pearson	1	Ttest_pvalue	Coefficient_of_eigenassay	SVD_pCMs_only2CTb	NoPrepr	SVD	2355	PRCT-Tx12_T200	N	Kept components	PRCT
Drug	T200_RCT	PRCT	Cell_line.Tx12_T200	Plate.99	SCG2	0.75	-0.0597168917320284	pearson	1	Ttest_pvalue	Coefficient_of_eigenassay	SVD_pCMs_only2CTb	NoPrepr	SVD	5098	PRCT-Tx12_T200	N	Kept components	PRCT
Drug	T200_RCT	PRCT	Cell_line.Tx12_T200	Plate.99	SCG3	0.75	-0.0683012684142651	pearson	1	Ttest_pvalue	Coefficient_of_eigenassay	SVD_pCMs_only2CTb	NoPrepr	SVD	4228	PRCT-Tx12_T200	N	Kept components	PRCT
Drug	T200_RCT	PRCT	Cell_line.Tx12_T200	Plate.99	SCGB1A1	0.75	-0.0397785845814842	pearson	1	Ttest_pvalue	Coefficient_of_eigenassay	SVD_pCMs_only2CTb	NoPrepr	SVD	7688	PRCT-Tx12_T200	N	Kept components	PRCT
Drug	T200_RCT	PRCT	Cell_line.Tx12_T200	Plate.99	SCGB2B2	0.75	-0.0362397136311328	pearson	1	Ttest_pvalue	Coefficient_of_eigenassay	SVD_pCMs_only2CTb	NoPrepr	SVD	8178	PRCT-Tx12_T200	N	Kept components	PRCT
Drug	T200_RCT	PRCT	Cell_line.Tx12_T200	Plate.99	SCGB3A2	0.75	-0.0395966643443182	pearson	1	Ttest_pvalue	Coefficient_of_eigenassay	SVD_pCMs_only2CTb	NoPrepr	SVD	7710	PRCT-Tx12_T200	N	Kept components	PRCT
Drug	T200_RCT	PRCT	Cell_line.Tx12_T200	Plate.99	SCGN	0.75	-0.0317188451856067	pearson	1	Ttest_pvalue	Coefficient_of_eigenassay	SVD_pCMs_only2CTb	NoPrepr	SVD	8888	PRCT-Tx12_T200	N	Kept components	PRCT
Drug	T200_RCT	PRCT	Cell_line.Tx12_T200	Plate.99	SCHIP1	0.75	-0.0301746257358914	pearson	1	Ttest_pvalue	Coefficient_of_eigenassay	SVD_pCMs_only2CTb	NoPrepr	SVD	9123	PRCT-Tx12_T200	N	Kept components	PRCT
Drug	T200_RCT	PRCT	Cell_line.Tx12_T200	Plate.99	SCIMP	0.75	0.00044566877698511	pearson	1	Ttest_pvalue	Coefficient_of_eigenassay	SVD_pCMs_only2CTb	NoPrepr	SVD	15117	PRCT-Tx12_T200	N	Kept components	PRCT
Drug	T200_RCT	PRCT	Cell_line.Tx12_T200	Plate.99	SCLT1	0.75	-0.0248757485031533	pearson	1	Ttest_pvalue	Coefficient_of_eigenassay	SVD_pCMs_only2CTb	NoPrepr	SVD	10013	PRCT-Tx12_T200	N	Kept components	PRCT
Drug	T200_RCT	PRCT	Cell_line.Tx12_T200	Plate.99	SCMH1	0.75	0.0716691092675687	pearson	1	Ttest_pvalue	Coefficient_of_eigenassay	SVD_pCMs_only2CTb	NoPrepr	SVD	3917	PRCT-Tx12_T200	N	Kept components	PRCT
Drug	T200_RCT	PRCT	Cell_line.Tx12_T200	Plate.99	SCML1	0.75	-0.106892878327173	pearson	1	Ttest_pvalue	Coefficient_of_eigenassay	SVD_pCMs_only2CTb	NoPrepr	SVD	1612	PRCT-Tx12_T200	N	Kept components	PRCT
Drug	T200_RCT	PRCT	Cell_line.Tx12_T200	Plate.99	SCML2	0.75	-0.0499713256779568	pearson	1	Ttest_pvalue	Coefficient_of_eigenassay	SVD_pCMs_only2CTb	NoPrepr	SVD	6320	PRCT-Tx12_T200	N	Kept components	PRCT
Drug	T200_RCT	PRCT	Cell_line.Tx12_T200	Plate.99	SCML4	0.75	0.00156760127125268	pearson	1	Ttest_pvalue	Coefficient_of_eigenassay	SVD_pCMs_only2CTb	NoPrepr	SVD	14710	PRCT-Tx12_T200	N	Kept components	PRCT
Drug	T200_RCT	PRCT	Cell_line.Tx12_T200	Plate.99	SCN11A	0.75	0.000912076553589667	pearson	1	Ttest_pvalue	Coefficient_of_eigenassay	SVD_pCMs_only2CTb	NoPrepr	SVD	14932	PRCT-Tx12_T200	N	Kept components	PRCT
Drug	T200_RCT	PRCT	Cell_line.Tx12_T200	Plate.99	SCN1A	0.75	-0.0181387064798166	pearson	1	Ttest_pvalue	Coefficient_of_eigenassay	SVD_pCMs_only2CTb	NoPrepr	SVD	11154	PRCT-Tx12_T200	N	Kept components	PRCT
Drug	T200_RCT	PRCT	Cell_line.Tx12_T200	Plate.99	SCN1B	0.75	0.0108202466048841	pearson	1	Ttest_pvalue	Coefficient_of_eigenassay	SVD_pCMs_only2CTb	NoPrepr	SVD	12529	PRCT-Tx12_T200	N	Kept components	PRCT
Drug	T200_RCT	PRCT	Cell_line.Tx12_T200	Plate.99	SCN2A	0.75	-0.0205824893600718	pearson	1	Ttest_pvalue	Coefficient_of_eigenassay	SVD_pCMs_only2CTb	NoPrepr	SVD	10732	PRCT-Tx12_T200	N	Kept components	PRCT
Drug	T200_RCT	PRCT	Cell_line.Tx12_T200	Plate.99	SCN2B	0.75	0.0116885916532347	pearson	1	Ttest_pvalue	Coefficient_of_eigenassay	SVD_pCMs_only2CTb	NoPrepr	SVD	12361	PRCT-Tx12_T200	N	Kept components	PRCT
Drug	T200_RCT	PRCT	Cell_line.Tx12_T200	Plate.99	SCN3A	0.75	-0.0517012787596214	pearson	1	Ttest_pvalue	Coefficient_of_eigenassay	SVD_pCMs_only2CTb	NoPrepr	SVD	6082	PRCT-Tx12_T200	N	Kept components	PRCT
Drug	T200_RCT	PRCT	Cell_line.Tx12_T200	Plate.99	SCN3B	0.75	-0.0502088332278132	pearson	1	Ttest_pvalue	Coefficient_of_eigenassay	SVD_pCMs_only2CTb	NoPrepr	SVD	6297	PRCT-Tx12_T200	N	Kept components	PRCT
Drug	T200_RCT	PRCT	Cell_line.Tx12_T200	Plate.99	SCN4A	0.75	0.00113416761792319	pearson	1	Ttest_pvalue	Coefficient_of_eigenassay	SVD_pCMs_only2CTb	NoPrepr	SVD	14862	PRCT-Tx12_T200	N	Kept components	PRCT
Drug	T200_RCT	PRCT	Cell_line.Tx12_T200	Plate.99	SCN4B	0.75	0.0386429087728861	pearson	1	Ttest_pvalue	Coefficient_of_eigenassay	SVD_pCMs_only2CTb	NoPrepr	SVD	7840	PRCT-Tx12_T200	N	Kept components	PRCT
Drug	T200_RCT	PRCT	Cell_line.Tx12_T200	Plate.99	SCN5A	0.75	0.170635590576706	pearson	1	Ttest_pvalue	Coefficient_of_eigenassay	SVD_pCMs_only2CTb	NoPrepr	SVD	324	PRCT-Tx12_T200	N	Kept components	PRCT
Drug	T200_RCT	PRCT	Cell_line.Tx12_T200	Plate.99	SCN7A	0.75	-0.0389103884159286	pearson	1	Ttest_pvalue	Coefficient_of_eigenassay	SVD_pCMs_only2CTb	NoPrepr	SVD	7805	PRCT-Tx12_T200	N	Kept components	PRCT
Drug	T200_RCT	PRCT	Cell_line.Tx12_T200	Plate.99	SCN8A	0.75	0.0435319482824296	pearson	1	Ttest_pvalue	Coefficient_of_eigenassay	SVD_pCMs_only2CTb	NoPrepr	SVD	7147	PRCT-Tx12_T200	N	Kept components	PRCT
Drug	T200_RCT	PRCT	Cell_line.Tx12_T200	Plate.99	SCN9A	0.75	0.00171415089310555	pearson	1	Ttest_pvalue	Coefficient_of_eigenassay	SVD_pCMs_only2CTb	NoPrepr	SVD	14673	PRCT-Tx12_T200	N	Kept components	PRCT
Drug	T200_RCT	PRCT	Cell_line.Tx12_T200	Plate.99	SCNN1D	0.75	0.0590487605621036	pearson	1	Ttest_pvalue	Coefficient_of_eigenassay	SVD_pCMs_only2CTb	NoPrepr	SVD	5171	PRCT-Tx12_T200	N	Kept components	PRCT
Drug	T200_RCT	PRCT	Cell_line.Tx12_T200	Plate.99	SCNN1G	0.75	0.00662361320990198	pearson	1	Ttest_pvalue	Coefficient_of_eigenassay	SVD_pCMs_only2CTb	NoPrepr	SVD	13417	PRCT-Tx12_T200	N	Kept components	PRCT
Drug	T200_RCT	PRCT	Cell_line.Tx12_T200	Plate.99	SCO1	0.75	-0.0344800646586924	pearson	1	Ttest_pvalue	Coefficient_of_eigenassay	SVD_pCMs_only2CTb	NoPrepr	SVD	8439	PRCT-Tx12_T200	N	Kept components	PRCT
Drug	T200_RCT	PRCT	Cell_line.Tx12_T200	Plate.99	SCOC	0.75	-0.234599981446174	pearson	1	Ttest_pvalue	Coefficient_of_eigenassay	SVD_pCMs_only2CTb	NoPrepr	SVD	75	PRCT-Tx12_T200	N	Kept components	PRCT
Drug	T200_RCT	PRCT	Cell_line.Tx12_T200	Plate.99	SCP2	0.75	-0.0570414658884566	pearson	1	Ttest_pvalue	Coefficient_of_eigenassay	SVD_pCMs_only2CTb	NoPrepr	SVD	5401	PRCT-Tx12_T200	N	Kept components	PRCT
Drug	T200_RCT	PRCT	Cell_line.Tx12_T200	Plate.99	SCPEP1	0.75	0.093108098990472	pearson	1	Ttest_pvalue	Coefficient_of_eigenassay	SVD_pCMs_only2CTb	NoPrepr	SVD	2291	PRCT-Tx12_T200	N	Kept components	PRCT
Drug	T200_RCT	PRCT	Cell_line.Tx12_T200	Plate.99	SCRG1	0.75	0.124653221736497	pearson	1	Ttest_pvalue	Coefficient_of_eigenassay	SVD_pCMs_only2CTb	NoPrepr	SVD	1029	PRCT-Tx12_T200	N	Kept components	PRCT
Drug	T200_RCT	PRCT	Cell_line.Tx12_T200	Plate.99	SCRN1	0.75	0.0618174262190769	pearson	1	Ttest_pvalue	Coefficient_of_eigenassay	SVD_pCMs_only2CTb	NoPrepr	SVD	4879	PRCT-Tx12_T200	N	Kept components	PRCT
Drug	T200_RCT	PRCT	Cell_line.Tx12_T200	Plate.99	SCRN2	0.75	0.00489919273382917	pearson	1	Ttest_pvalue	Coefficient_of_eigenassay	SVD_pCMs_only2CTb	NoPrepr	SVD	13826	PRCT-Tx12_T200	N	Kept components	PRCT
Drug	T200_RCT	PRCT	Cell_line.Tx12_T200	Plate.99	SCRN3	0.75	-0.0151635564071403	pearson	1	Ttest_pvalue	Coefficient_of_eigenassay	SVD_pCMs_only2CTb	NoPrepr	SVD	11692	PRCT-Tx12_T200	N	Kept components	PRCT
Drug	T200_RCT	PRCT	Cell_line.Tx12_T200	Plate.99	SCRT1	0.75	0.0443588246265436	pearson	1	Ttest_pvalue	Coefficient_of_eigenassay	SVD_pCMs_only2CTb	NoPrepr	SVD	7032	PRCT-Tx12_T200	N	Kept components	PRCT
Drug	T200_RCT	PRCT	Cell_line.Tx12_T200	Plate.99	SCRT2	0.75	0.00202756614547705	pearson	1	Ttest_pvalue	Coefficient_of_eigenassay	SVD_pCMs_only2CTb	NoPrepr	SVD	14574	PRCT-Tx12_T200	N	Kept components	PRCT
Drug	T200_RCT	PRCT	Cell_line.Tx12_T200	Plate.99	SCTR	0.75	-8.71976696426233e-05	pearson	1	Ttest_pvalue	Coefficient_of_eigenassay	SVD_pCMs_only2CTb	NoPrepr	SVD	15274	PRCT-Tx12_T200	N	Kept components	PRCT
Drug	T200_RCT	PRCT	Cell_line.Tx12_T200	Plate.99	SCUBE1	0.75	0.0164411212362702	pearson	1	Ttest_pvalue	Coefficient_of_eigenassay	SVD_pCMs_only2CTb	NoPrepr	SVD	11445	PRCT-Tx12_T200	N	Kept components	PRCT
Drug	T200_RCT	PRCT	Cell_line.Tx12_T200	Plate.99	SCUBE2	0.75	0.0685147973368676	pearson	1	Ttest_pvalue	Coefficient_of_eigenassay	SVD_pCMs_only2CTb	NoPrepr	SVD	4212	PRCT-Tx12_T200	N	Kept components	PRCT
Drug	T200_RCT	PRCT	Cell_line.Tx12_T200	Plate.99	SCUBE3	0.75	0.020777946407566	pearson	1	Ttest_pvalue	Coefficient_of_eigenassay	SVD_pCMs_only2CTb	NoPrepr	SVD	10691	PRCT-Tx12_T200	N	Kept components	PRCT
Drug	T200_RCT	PRCT	Cell_line.Tx12_T200	Plate.99	SCX	0.75	0.134419062615095	pearson	1	Ttest_pvalue	Coefficient_of_eigenassay	SVD_pCMs_only2CTb	NoPrepr	SVD	800	PRCT-Tx12_T200	N	Kept components	PRCT
Drug	T200_RCT	PRCT	Cell_line.Tx12_T200	Plate.99	SCYL1	0.75	0.0542275959007697	pearson	1	Ttest_pvalue	Coefficient_of_eigenassay	SVD_pCMs_only2CTb	NoPrepr	SVD	5758	PRCT-Tx12_T200	N	Kept components	PRCT
Drug	T200_RCT	PRCT	Cell_line.Tx12_T200	Plate.99	SCYL2	0.75	-0.0578756170518723	pearson	1	Ttest_pvalue	Coefficient_of_eigenassay	SVD_pCMs_only2CTb	NoPrepr	SVD	5296	PRCT-Tx12_T200	N	Kept components	PRCT
Drug	T200_RCT	PRCT	Cell_line.Tx12_T200	Plate.99	SCYL3	0.75	0.091476640767105	pearson	1	Ttest_pvalue	Coefficient_of_eigenassay	SVD_pCMs_only2CTb	NoPrepr	SVD	2393	PRCT-Tx12_T200	N	Kept components	PRCT
Drug	T200_RCT	PRCT	Cell_line.Tx12_T200	Plate.99	SDAD1	0.75	-0.0187854827720163	pearson	1	Ttest_pvalue	Coefficient_of_eigenassay	SVD_pCMs_only2CTb	NoPrepr	SVD	11038	PRCT-Tx12_T200	N	Kept components	PRCT
Drug	T200_RCT	PRCT	Cell_line.Tx12_T200	Plate.99	SDC1	0.75	0.0153346119425892	pearson	1	Ttest_pvalue	Coefficient_of_eigenassay	SVD_pCMs_only2CTb	NoPrepr	SVD	11653	PRCT-Tx12_T200	N	Kept components	PRCT
Drug	T200_RCT	PRCT	Cell_line.Tx12_T200	Plate.99	SDC2	0.75	-0.117959177191125	pearson	1	Ttest_pvalue	Coefficient_of_eigenassay	SVD_pCMs_only2CTb	NoPrepr	SVD	1229	PRCT-Tx12_T200	N	Kept components	PRCT
Drug	T200_RCT	PRCT	Cell_line.Tx12_T200	Plate.99	SDC3	0.75	0.100080363329827	pearson	1	Ttest_pvalue	Coefficient_of_eigenassay	SVD_pCMs_only2CTb	NoPrepr	SVD	1912	PRCT-Tx12_T200	N	Kept components	PRCT
Drug	T200_RCT	PRCT	Cell_line.Tx12_T200	Plate.99	SDC4	0.75	0.0654196976976452	pearson	1	Ttest_pvalue	Coefficient_of_eigenassay	SVD_pCMs_only2CTb	NoPrepr	SVD	4503	PRCT-Tx12_T200	N	Kept components	PRCT
Drug	T200_RCT	PRCT	Cell_line.Tx12_T200	Plate.99	SDCBP	0.75	-0.0156998771472976	pearson	1	Ttest_pvalue	Coefficient_of_eigenassay	SVD_pCMs_only2CTb	NoPrepr	SVD	11566	PRCT-Tx12_T200	N	Kept components	PRCT
Drug	T200_RCT	PRCT	Cell_line.Tx12_T200	Plate.99	SDCBP2	0.75	-0.00281395578505241	pearson	1	Ttest_pvalue	Coefficient_of_eigenassay	SVD_pCMs_only2CTb	NoPrepr	SVD	14350	PRCT-Tx12_T200	N	Kept components	PRCT
Drug	T200_RCT	PRCT	Cell_line.Tx12_T200	Plate.99	SDCCAG8	0.75	0.0115368576170722	pearson	1	Ttest_pvalue	Coefficient_of_eigenassay	SVD_pCMs_only2CTb	NoPrepr	SVD	12394	PRCT-Tx12_T200	N	Kept components	PRCT
Drug	T200_RCT	PRCT	Cell_line.Tx12_T200	Plate.99	SDE2	0.75	0.064582016852524	pearson	1	Ttest_pvalue	Coefficient_of_eigenassay	SVD_pCMs_only2CTb	NoPrepr	SVD	4593	PRCT-Tx12_T200	N	Kept components	PRCT
Drug	T200_RCT	PRCT	Cell_line.Tx12_T200	Plate.99	SDF2	0.75	-0.0712519827342452	pearson	1	Ttest_pvalue	Coefficient_of_eigenassay	SVD_pCMs_only2CTb	NoPrepr	SVD	3954	PRCT-Tx12_T200	N	Kept components	PRCT
Drug	T200_RCT	PRCT	Cell_line.Tx12_T200	Plate.99	SDF2L1	0.75	0.0691237966350487	pearson	1	Ttest_pvalue	Coefficient_of_eigenassay	SVD_pCMs_only2CTb	NoPrepr	SVD	4146	PRCT-Tx12_T200	N	Kept components	PRCT
Drug	T200_RCT	PRCT	Cell_line.Tx12_T200	Plate.99	SDF4	0.75	0.0838969359181732	pearson	1	Ttest_pvalue	Coefficient_of_eigenassay	SVD_pCMs_only2CTb	NoPrepr	SVD	2908	PRCT-Tx12_T200	N	Kept components	PRCT
Drug	T200_RCT	PRCT	Cell_line.Tx12_T200	Plate.99	SDHA	0.75	0.0562263761470167	pearson	1	Ttest_pvalue	Coefficient_of_eigenassay	SVD_pCMs_only2CTb	NoPrepr	SVD	5494	PRCT-Tx12_T200	N	Kept components	PRCT
Drug	T200_RCT	PRCT	Cell_line.Tx12_T200	Plate.99	SDHAF1	0.75	0.0874527439230838	pearson	1	Ttest_pvalue	Coefficient_of_eigenassay	SVD_pCMs_only2CTb	NoPrepr	SVD	2642	PRCT-Tx12_T200	N	Kept components	PRCT
Drug	T200_RCT	PRCT	Cell_line.Tx12_T200	Plate.99	SDHAF2	0.75	0.0166557520783517	pearson	1	Ttest_pvalue	Coefficient_of_eigenassay	SVD_pCMs_only2CTb	NoPrepr	SVD	11403	PRCT-Tx12_T200	N	Kept components	PRCT
Drug	T200_RCT	PRCT	Cell_line.Tx12_T200	Plate.99	SDHAF3	0.75	0.0292926515907046	pearson	1	Ttest_pvalue	Coefficient_of_eigenassay	SVD_pCMs_only2CTb	NoPrepr	SVD	9269	PRCT-Tx12_T200	N	Kept components	PRCT
Drug	T200_RCT	PRCT	Cell_line.Tx12_T200	Plate.99	SDHAF4	0.75	-0.0132744261354691	pearson	1	Ttest_pvalue	Coefficient_of_eigenassay	SVD_pCMs_only2CTb	NoPrepr	SVD	12063	PRCT-Tx12_T200	N	Kept components	PRCT
Drug	T200_RCT	PRCT	Cell_line.Tx12_T200	Plate.99	SDHB	0.75	-0.0580129287129374	pearson	1	Ttest_pvalue	Coefficient_of_eigenassay	SVD_pCMs_only2CTb	NoPrepr	SVD	5273	PRCT-Tx12_T200	N	Kept components	PRCT
Drug	T200_RCT	PRCT	Cell_line.Tx12_T200	Plate.99	SDHC	0.75	-0.0224964065025984	pearson	1	Ttest_pvalue	Coefficient_of_eigenassay	SVD_pCMs_only2CTb	NoPrepr	SVD	10387	PRCT-Tx12_T200	N	Kept components	PRCT
Drug	T200_RCT	PRCT	Cell_line.Tx12_T200	Plate.99	SDHD	0.75	-0.0529156871638536	pearson	1	Ttest_pvalue	Coefficient_of_eigenassay	SVD_pCMs_only2CTb	NoPrepr	SVD	5938	PRCT-Tx12_T200	N	Kept components	PRCT
Drug	T200_RCT	PRCT	Cell_line.Tx12_T200	Plate.99	SDK1	0.75	0.0463041095172559	pearson	1	Ttest_pvalue	Coefficient_of_eigenassay	SVD_pCMs_only2CTb	NoPrepr	SVD	6764	PRCT-Tx12_T200	N	Kept components	PRCT
Drug	T200_RCT	PRCT	Cell_line.Tx12_T200	Plate.99	SDK2	0.75	0.16242992977397	pearson	1	Ttest_pvalue	Coefficient_of_eigenassay	SVD_pCMs_only2CTb	NoPrepr	SVD	403	PRCT-Tx12_T200	N	Kept components	PRCT
Drug	T200_RCT	PRCT	Cell_line.Tx12_T200	Plate.99	SDR39U1	0.75	0.0545235156652657	pearson	1	Ttest_pvalue	Coefficient_of_eigenassay	SVD_pCMs_only2CTb	NoPrepr	SVD	5719	PRCT-Tx12_T200	N	Kept components	PRCT
Drug	T200_RCT	PRCT	Cell_line.Tx12_T200	Plate.99	SDR42E2	0.75	-0.000408088553963224	pearson	1	Ttest_pvalue	Coefficient_of_eigenassay	SVD_pCMs_only2CTb	NoPrepr	SVD	15132	PRCT-Tx12_T200	N	Kept components	PRCT
Drug	T200_RCT	PRCT	Cell_line.Tx12_T200	Plate.99	SDSL	0.75	-0.0385019945693259	pearson	1	Ttest_pvalue	Coefficient_of_eigenassay	SVD_pCMs_only2CTb	NoPrepr	SVD	7860	PRCT-Tx12_T200	N	Kept components	PRCT
Drug	T200_RCT	PRCT	Cell_line.Tx12_T200	Plate.99	SEC11A	0.75	0.0010880584658551	pearson	1	Ttest_pvalue	Coefficient_of_eigenassay	SVD_pCMs_only2CTb	NoPrepr	SVD	14877	PRCT-Tx12_T200	N	Kept components	PRCT
Drug	T200_RCT	PRCT	Cell_line.Tx12_T200	Plate.99	SEC11C	0.75	-0.0791978917982672	pearson	1	Ttest_pvalue	Coefficient_of_eigenassay	SVD_pCMs_only2CTb	NoPrepr	SVD	3250	PRCT-Tx12_T200	N	Kept components	PRCT
Drug	T200_RCT	PRCT	Cell_line.Tx12_T200	Plate.99	SEC13	0.75	0.035846440027033	pearson	1	Ttest_pvalue	Coefficient_of_eigenassay	SVD_pCMs_only2CTb	NoPrepr	SVD	8236	PRCT-Tx12_T200	N	Kept components	PRCT
Drug	T200_RCT	PRCT	Cell_line.Tx12_T200	Plate.99	SEC14L1	0.75	0.0822891440789414	pearson	1	Ttest_pvalue	Coefficient_of_eigenassay	SVD_pCMs_only2CTb	NoPrepr	SVD	3024	PRCT-Tx12_T200	N	Kept components	PRCT
Drug	T200_RCT	PRCT	Cell_line.Tx12_T200	Plate.99	SEC14L2	0.75	-0.0553657384856818	pearson	1	Ttest_pvalue	Coefficient_of_eigenassay	SVD_pCMs_only2CTb	NoPrepr	SVD	5617	PRCT-Tx12_T200	N	Kept components	PRCT
Drug	T200_RCT	PRCT	Cell_line.Tx12_T200	Plate.99	SEC14L5	0.75	-0.071046452412148	pearson	1	Ttest_pvalue	Coefficient_of_eigenassay	SVD_pCMs_only2CTb	NoPrepr	SVD	3969	PRCT-Tx12_T200	N	Kept components	PRCT
Drug	T200_RCT	PRCT	Cell_line.Tx12_T200	Plate.99	SEC14L6	0.75	-0.0112738781706514	pearson	1	Ttest_pvalue	Coefficient_of_eigenassay	SVD_pCMs_only2CTb	NoPrepr	SVD	12443	PRCT-Tx12_T200	N	Kept components	PRCT
Drug	T200_RCT	PRCT	Cell_line.Tx12_T200	Plate.99	SEC16A	0.75	0.0394316202644568	pearson	1	Ttest_pvalue	Coefficient_of_eigenassay	SVD_pCMs_only2CTb	NoPrepr	SVD	7735	PRCT-Tx12_T200	N	Kept components	PRCT
Drug	T200_RCT	PRCT	Cell_line.Tx12_T200	Plate.99	SEC16B	0.75	-0.0128852451647813	pearson	1	Ttest_pvalue	Coefficient_of_eigenassay	SVD_pCMs_only2CTb	NoPrepr	SVD	12123	PRCT-Tx12_T200	N	Kept components	PRCT
Drug	T200_RCT	PRCT	Cell_line.Tx12_T200	Plate.99	SEC22A	0.75	-0.0239782290989667	pearson	1	Ttest_pvalue	Coefficient_of_eigenassay	SVD_pCMs_only2CTb	NoPrepr	SVD	10135	PRCT-Tx12_T200	N	Kept components	PRCT
Drug	T200_RCT	PRCT	Cell_line.Tx12_T200	Plate.99	SEC22B	0.75	-0.0389963295686796	pearson	1	Ttest_pvalue	Coefficient_of_eigenassay	SVD_pCMs_only2CTb	NoPrepr	SVD	7788	PRCT-Tx12_T200	N	Kept components	PRCT
Drug	T200_RCT	PRCT	Cell_line.Tx12_T200	Plate.99	SEC22C	0.75	0.00567905958406211	pearson	1	Ttest_pvalue	Coefficient_of_eigenassay	SVD_pCMs_only2CTb	NoPrepr	SVD	13644	PRCT-Tx12_T200	N	Kept components	PRCT
Drug	T200_RCT	PRCT	Cell_line.Tx12_T200	Plate.99	SEC23A	0.75	0.00647942913290613	pearson	1	Ttest_pvalue	Coefficient_of_eigenassay	SVD_pCMs_only2CTb	NoPrepr	SVD	13459	PRCT-Tx12_T200	N	Kept components	PRCT
Drug	T200_RCT	PRCT	Cell_line.Tx12_T200	Plate.99	SEC23B	0.75	0.0213592471544611	pearson	1	Ttest_pvalue	Coefficient_of_eigenassay	SVD_pCMs_only2CTb	NoPrepr	SVD	10589	PRCT-Tx12_T200	N	Kept components	PRCT
Drug	T200_RCT	PRCT	Cell_line.Tx12_T200	Plate.99	SEC23IP	0.75	0.0085699017632547	pearson	1	Ttest_pvalue	Coefficient_of_eigenassay	SVD_pCMs_only2CTb	NoPrepr	SVD	12989	PRCT-Tx12_T200	N	Kept components	PRCT
Drug	T200_RCT	PRCT	Cell_line.Tx12_T200	Plate.99	SEC24A	0.75	-0.0321269015763286	pearson	1	Ttest_pvalue	Coefficient_of_eigenassay	SVD_pCMs_only2CTb	NoPrepr	SVD	8828	PRCT-Tx12_T200	N	Kept components	PRCT
Drug	T200_RCT	PRCT	Cell_line.Tx12_T200	Plate.99	SEC24B	0.75	0.0268576395548929	pearson	1	Ttest_pvalue	Coefficient_of_eigenassay	SVD_pCMs_only2CTb	NoPrepr	SVD	9670	PRCT-Tx12_T200	N	Kept components	PRCT
Drug	T200_RCT	PRCT	Cell_line.Tx12_T200	Plate.99	SEC24C	0.75	0.0369862153019538	pearson	1	Ttest_pvalue	Coefficient_of_eigenassay	SVD_pCMs_only2CTb	NoPrepr	SVD	8077	PRCT-Tx12_T200	N	Kept components	PRCT
Drug	T200_RCT	PRCT	Cell_line.Tx12_T200	Plate.99	SEC24D	0.75	0.0119355233026386	pearson	1	Ttest_pvalue	Coefficient_of_eigenassay	SVD_pCMs_only2CTb	NoPrepr	SVD	12308	PRCT-Tx12_T200	N	Kept components	PRCT
Drug	T200_RCT	PRCT	Cell_line.Tx12_T200	Plate.99	SEC31A	0.75	0.0262432155232472	pearson	1	Ttest_pvalue	Coefficient_of_eigenassay	SVD_pCMs_only2CTb	NoPrepr	SVD	9762	PRCT-Tx12_T200	N	Kept components	PRCT
Drug	T200_RCT	PRCT	Cell_line.Tx12_T200	Plate.99	SEC31B	0.75	0.0890424376809532	pearson	1	Ttest_pvalue	Coefficient_of_eigenassay	SVD_pCMs_only2CTb	NoPrepr	SVD	2559	PRCT-Tx12_T200	N	Kept components	PRCT
Drug	T200_RCT	PRCT	Cell_line.Tx12_T200	Plate.99	SEC61A1	0.75	0.050184001434769	pearson	1	Ttest_pvalue	Coefficient_of_eigenassay	SVD_pCMs_only2CTb	NoPrepr	SVD	6301	PRCT-Tx12_T200	N	Kept components	PRCT
Drug	T200_RCT	PRCT	Cell_line.Tx12_T200	Plate.99	SEC61A2	0.75	0.014693856488764	pearson	1	Ttest_pvalue	Coefficient_of_eigenassay	SVD_pCMs_only2CTb	NoPrepr	SVD	11796	PRCT-Tx12_T200	N	Kept components	PRCT
Drug	T200_RCT	PRCT	Cell_line.Tx12_T200	Plate.99	SEC61B	0.75	0.0618689394413847	pearson	1	Ttest_pvalue	Coefficient_of_eigenassay	SVD_pCMs_only2CTb	NoPrepr	SVD	4872	PRCT-Tx12_T200	N	Kept components	PRCT
Drug	T200_RCT	PRCT	Cell_line.Tx12_T200	Plate.99	SEC61G	0.75	-0.155384481015056	pearson	1	Ttest_pvalue	Coefficient_of_eigenassay	SVD_pCMs_only2CTb	NoPrepr	SVD	477	PRCT-Tx12_T200	N	Kept components	PRCT
Drug	T200_RCT	PRCT	Cell_line.Tx12_T200	Plate.99	SEC62	0.75	-0.0638578600987862	pearson	1	Ttest_pvalue	Coefficient_of_eigenassay	SVD_pCMs_only2CTb	NoPrepr	SVD	4656	PRCT-Tx12_T200	N	Kept components	PRCT
Drug	T200_RCT	PRCT	Cell_line.Tx12_T200	Plate.99	SEC63	0.75	-0.051831851370503	pearson	1	Ttest_pvalue	Coefficient_of_eigenassay	SVD_pCMs_only2CTb	NoPrepr	SVD	6062	PRCT-Tx12_T200	N	Kept components	PRCT
Drug	T200_RCT	PRCT	Cell_line.Tx12_T200	Plate.99	SECISBP2	0.75	0.00836240963833262	pearson	1	Ttest_pvalue	Coefficient_of_eigenassay	SVD_pCMs_only2CTb	NoPrepr	SVD	13031	PRCT-Tx12_T200	N	Kept components	PRCT
Drug	T200_RCT	PRCT	Cell_line.Tx12_T200	Plate.99	SECISBP2L	0.75	0.0429781447924587	pearson	1	Ttest_pvalue	Coefficient_of_eigenassay	SVD_pCMs_only2CTb	NoPrepr	SVD	7211	PRCT-Tx12_T200	N	Kept components	PRCT
Drug	T200_RCT	PRCT	Cell_line.Tx12_T200	Plate.99	SECTM1	0.75	-0.00117958440842495	pearson	1	Ttest_pvalue	Coefficient_of_eigenassay	SVD_pCMs_only2CTb	NoPrepr	SVD	14844	PRCT-Tx12_T200	N	Kept components	PRCT
Drug	T200_RCT	PRCT	Cell_line.Tx12_T200	Plate.99	SEH1L	0.75	-0.0578919152710024	pearson	1	Ttest_pvalue	Coefficient_of_eigenassay	SVD_pCMs_only2CTb	NoPrepr	SVD	5294	PRCT-Tx12_T200	N	Kept components	PRCT
Drug	T200_RCT	PRCT	Cell_line.Tx12_T200	Plate.99	SEL1L	0.75	0.0476723051859025	pearson	1	Ttest_pvalue	Coefficient_of_eigenassay	SVD_pCMs_only2CTb	NoPrepr	SVD	6585	PRCT-Tx12_T200	N	Kept components	PRCT
Drug	T200_RCT	PRCT	Cell_line.Tx12_T200	Plate.99	SEL1L3	0.75	-0.0131005540456273	pearson	1	Ttest_pvalue	Coefficient_of_eigenassay	SVD_pCMs_only2CTb	NoPrepr	SVD	12086	PRCT-Tx12_T200	N	Kept components	PRCT
Drug	T200_RCT	PRCT	Cell_line.Tx12_T200	Plate.99	SELE	0.75	-0.00104756449264425	pearson	1	Ttest_pvalue	Coefficient_of_eigenassay	SVD_pCMs_only2CTb	NoPrepr	SVD	14891	PRCT-Tx12_T200	N	Kept components	PRCT
Drug	T200_RCT	PRCT	Cell_line.Tx12_T200	Plate.99	SELENBP1	0.75	0.104033601071662	pearson	1	Ttest_pvalue	Coefficient_of_eigenassay	SVD_pCMs_only2CTb	NoPrepr	SVD	1722	PRCT-Tx12_T200	N	Kept components	PRCT
Drug	T200_RCT	PRCT	Cell_line.Tx12_T200	Plate.99	SELENOF	0.75	-0.0350770794873348	pearson	1	Ttest_pvalue	Coefficient_of_eigenassay	SVD_pCMs_only2CTb	NoPrepr	SVD	8351	PRCT-Tx12_T200	N	Kept components	PRCT
Drug	T200_RCT	PRCT	Cell_line.Tx12_T200	Plate.99	SELENOH	0.75	-0.0423826350917646	pearson	1	Ttest_pvalue	Coefficient_of_eigenassay	SVD_pCMs_only2CTb	NoPrepr	SVD	7312	PRCT-Tx12_T200	N	Kept components	PRCT
Drug	T200_RCT	PRCT	Cell_line.Tx12_T200	Plate.99	SELENOI	0.75	0.0305037379121046	pearson	1	Ttest_pvalue	Coefficient_of_eigenassay	SVD_pCMs_only2CTb	NoPrepr	SVD	9083	PRCT-Tx12_T200	N	Kept components	PRCT
Drug	T200_RCT	PRCT	Cell_line.Tx12_T200	Plate.99	SELENOK	0.75	0.0324518715759535	pearson	1	Ttest_pvalue	Coefficient_of_eigenassay	SVD_pCMs_only2CTb	NoPrepr	SVD	8776	PRCT-Tx12_T200	N	Kept components	PRCT
Drug	T200_RCT	PRCT	Cell_line.Tx12_T200	Plate.99	SELENOM	0.75	-0.0234319150776091	pearson	1	Ttest_pvalue	Coefficient_of_eigenassay	SVD_pCMs_only2CTb	NoPrepr	SVD	10232	PRCT-Tx12_T200	N	Kept components	PRCT
Drug	T200_RCT	PRCT	Cell_line.Tx12_T200	Plate.99	SELENON	0.75	0.0925109095029626	pearson	1	Ttest_pvalue	Coefficient_of_eigenassay	SVD_pCMs_only2CTb	NoPrepr	SVD	2333	PRCT-Tx12_T200	N	Kept components	PRCT
Drug	T200_RCT	PRCT	Cell_line.Tx12_T200	Plate.99	SELENOO	0.75	0.0444584504147022	pearson	1	Ttest_pvalue	Coefficient_of_eigenassay	SVD_pCMs_only2CTb	NoPrepr	SVD	7017	PRCT-Tx12_T200	N	Kept components	PRCT
Drug	T200_RCT	PRCT	Cell_line.Tx12_T200	Plate.99	SELENOP	0.75	-0.038668165367265	pearson	1	Ttest_pvalue	Coefficient_of_eigenassay	SVD_pCMs_only2CTb	NoPrepr	SVD	7837	PRCT-Tx12_T200	N	Kept components	PRCT
Drug	T200_RCT	PRCT	Cell_line.Tx12_T200	Plate.99	SELENOS	0.75	-0.0470520691121557	pearson	1	Ttest_pvalue	Coefficient_of_eigenassay	SVD_pCMs_only2CTb	NoPrepr	SVD	6663	PRCT-Tx12_T200	N	Kept components	PRCT
Drug	T200_RCT	PRCT	Cell_line.Tx12_T200	Plate.99	SELENOT	0.75	-0.125816697438028	pearson	1	Ttest_pvalue	Coefficient_of_eigenassay	SVD_pCMs_only2CTb	NoPrepr	SVD	1004	PRCT-Tx12_T200	N	Kept components	PRCT
Drug	T200_RCT	PRCT	Cell_line.Tx12_T200	Plate.99	SELENOW	0.75	0.0515522187070067	pearson	1	Ttest_pvalue	Coefficient_of_eigenassay	SVD_pCMs_only2CTb	NoPrepr	SVD	6102	PRCT-Tx12_T200	N	Kept components	PRCT
Drug	T200_RCT	PRCT	Cell_line.Tx12_T200	Plate.99	SELL	0.75	-0.00120190796206662	pearson	1	Ttest_pvalue	Coefficient_of_eigenassay	SVD_pCMs_only2CTb	NoPrepr	SVD	14834	PRCT-Tx12_T200	N	Kept components	PRCT
Drug	T200_RCT	PRCT	Cell_line.Tx12_T200	Plate.99	SELP	0.75	-0.00210673760505554	pearson	1	Ttest_pvalue	Coefficient_of_eigenassay	SVD_pCMs_only2CTb	NoPrepr	SVD	14556	PRCT-Tx12_T200	N	Kept components	PRCT
Drug	T200_RCT	PRCT	Cell_line.Tx12_T200	Plate.99	SELPLG	0.75	-0.00716526859917218	pearson	1	Ttest_pvalue	Coefficient_of_eigenassay	SVD_pCMs_only2CTb	NoPrepr	SVD	13296	PRCT-Tx12_T200	N	Kept components	PRCT
Drug	T200_RCT	PRCT	Cell_line.Tx12_T200	Plate.99	SEM1	0.75	-0.0764649903861933	pearson	1	Ttest_pvalue	Coefficient_of_eigenassay	SVD_pCMs_only2CTb	NoPrepr	SVD	3478	PRCT-Tx12_T200	N	Kept components	PRCT
Drug	T200_RCT	PRCT	Cell_line.Tx12_T200	Plate.99	SEMA3A	0.75	0.0547762865424844	pearson	1	Ttest_pvalue	Coefficient_of_eigenassay	SVD_pCMs_only2CTb	NoPrepr	SVD	5691	PRCT-Tx12_T200	N	Kept components	PRCT
Drug	T200_RCT	PRCT	Cell_line.Tx12_T200	Plate.99	SEMA3B	0.75	0.170242854978798	pearson	1	Ttest_pvalue	Coefficient_of_eigenassay	SVD_pCMs_only2CTb	NoPrepr	SVD	330	PRCT-Tx12_T200	N	Kept components	PRCT
Drug	T200_RCT	PRCT	Cell_line.Tx12_T200	Plate.99	SEMA3C	0.75	-0.224481422144655	pearson	1	Ttest_pvalue	Coefficient_of_eigenassay	SVD_pCMs_only2CTb	NoPrepr	SVD	94	PRCT-Tx12_T200	N	Kept components	PRCT
Drug	T200_RCT	PRCT	Cell_line.Tx12_T200	Plate.99	SEMA3D	0.75	-0.0757764568028546	pearson	1	Ttest_pvalue	Coefficient_of_eigenassay	SVD_pCMs_only2CTb	NoPrepr	SVD	3540	PRCT-Tx12_T200	N	Kept components	PRCT
Drug	T200_RCT	PRCT	Cell_line.Tx12_T200	Plate.99	SEMA3E	0.75	-0.0578027685693661	pearson	1	Ttest_pvalue	Coefficient_of_eigenassay	SVD_pCMs_only2CTb	NoPrepr	SVD	5304	PRCT-Tx12_T200	N	Kept components	PRCT
Drug	T200_RCT	PRCT	Cell_line.Tx12_T200	Plate.99	SEMA3F	0.75	0.138183656919239	pearson	1	Ttest_pvalue	Coefficient_of_eigenassay	SVD_pCMs_only2CTb	NoPrepr	SVD	737	PRCT-Tx12_T200	N	Kept components	PRCT
Drug	T200_RCT	PRCT	Cell_line.Tx12_T200	Plate.99	SEMA3G	0.75	0.0182894194665423	pearson	1	Ttest_pvalue	Coefficient_of_eigenassay	SVD_pCMs_only2CTb	NoPrepr	SVD	11128	PRCT-Tx12_T200	N	Kept components	PRCT
Drug	T200_RCT	PRCT	Cell_line.Tx12_T200	Plate.99	SEMA4A	0.75	0.0844975203652199	pearson	1	Ttest_pvalue	Coefficient_of_eigenassay	SVD_pCMs_only2CTb	NoPrepr	SVD	2861	PRCT-Tx12_T200	N	Kept components	PRCT
Drug	T200_RCT	PRCT	Cell_line.Tx12_T200	Plate.99	SEMA4B	0.75	0.0955270584203339	pearson	1	Ttest_pvalue	Coefficient_of_eigenassay	SVD_pCMs_only2CTb	NoPrepr	SVD	2134	PRCT-Tx12_T200	N	Kept components	PRCT
Drug	T200_RCT	PRCT	Cell_line.Tx12_T200	Plate.99	SEMA4C	0.75	0.104319156011854	pearson	1	Ttest_pvalue	Coefficient_of_eigenassay	SVD_pCMs_only2CTb	NoPrepr	SVD	1710	PRCT-Tx12_T200	N	Kept components	PRCT
Drug	T200_RCT	PRCT	Cell_line.Tx12_T200	Plate.99	SEMA4D	0.75	0.014422350967049	pearson	1	Ttest_pvalue	Coefficient_of_eigenassay	SVD_pCMs_only2CTb	NoPrepr	SVD	11851	PRCT-Tx12_T200	N	Kept components	PRCT
Drug	T200_RCT	PRCT	Cell_line.Tx12_T200	Plate.99	SEMA4F	0.75	0.0600471329340668	pearson	1	Ttest_pvalue	Coefficient_of_eigenassay	SVD_pCMs_only2CTb	NoPrepr	SVD	5063	PRCT-Tx12_T200	N	Kept components	PRCT
Drug	T200_RCT	PRCT	Cell_line.Tx12_T200	Plate.99	SEMA4G	0.75	0.00195101221755715	pearson	1	Ttest_pvalue	Coefficient_of_eigenassay	SVD_pCMs_only2CTb	NoPrepr	SVD	14603	PRCT-Tx12_T200	N	Kept components	PRCT
Drug	T200_RCT	PRCT	Cell_line.Tx12_T200	Plate.99	SEMA5A	0.75	0.100404223548834	pearson	1	Ttest_pvalue	Coefficient_of_eigenassay	SVD_pCMs_only2CTb	NoPrepr	SVD	1891	PRCT-Tx12_T200	N	Kept components	PRCT
Drug	T200_RCT	PRCT	Cell_line.Tx12_T200	Plate.99	SEMA5B	0.75	0.197598570977874	pearson	1	Ttest_pvalue	Coefficient_of_eigenassay	SVD_pCMs_only2CTb	NoPrepr	SVD	180	PRCT-Tx12_T200	N	Kept components	PRCT
Drug	T200_RCT	PRCT	Cell_line.Tx12_T200	Plate.99	SEMA6A	0.75	0.0916260821026544	pearson	1	Ttest_pvalue	Coefficient_of_eigenassay	SVD_pCMs_only2CTb	NoPrepr	SVD	2385	PRCT-Tx12_T200	N	Kept components	PRCT
Drug	T200_RCT	PRCT	Cell_line.Tx12_T200	Plate.99	SEMA6B	0.75	0.101222250024916	pearson	1	Ttest_pvalue	Coefficient_of_eigenassay	SVD_pCMs_only2CTb	NoPrepr	SVD	1852	PRCT-Tx12_T200	N	Kept components	PRCT
Drug	T200_RCT	PRCT	Cell_line.Tx12_T200	Plate.99	SEMA6C	0.75	0.0504636444537817	pearson	1	Ttest_pvalue	Coefficient_of_eigenassay	SVD_pCMs_only2CTb	NoPrepr	SVD	6263	PRCT-Tx12_T200	N	Kept components	PRCT
Drug	T200_RCT	PRCT	Cell_line.Tx12_T200	Plate.99	SEMA6D	0.75	0.118224429818015	pearson	1	Ttest_pvalue	Coefficient_of_eigenassay	SVD_pCMs_only2CTb	NoPrepr	SVD	1218	PRCT-Tx12_T200	N	Kept components	PRCT
Drug	T200_RCT	PRCT	Cell_line.Tx12_T200	Plate.99	SEMA7A	0.75	0.021779324571055	pearson	1	Ttest_pvalue	Coefficient_of_eigenassay	SVD_pCMs_only2CTb	NoPrepr	SVD	10526	PRCT-Tx12_T200	N	Kept components	PRCT
Drug	T200_RCT	PRCT	Cell_line.Tx12_T200	Plate.99	SENP1	0.75	-0.000553062715773309	pearson	1	Ttest_pvalue	Coefficient_of_eigenassay	SVD_pCMs_only2CTb	NoPrepr	SVD	15073	PRCT-Tx12_T200	N	Kept components	PRCT
Drug	T200_RCT	PRCT	Cell_line.Tx12_T200	Plate.99	SENP2	0.75	0.00831952609691149	pearson	1	Ttest_pvalue	Coefficient_of_eigenassay	SVD_pCMs_only2CTb	NoPrepr	SVD	13041	PRCT-Tx12_T200	N	Kept components	PRCT
Drug	T200_RCT	PRCT	Cell_line.Tx12_T200	Plate.99	SENP3	0.75	-0.0171582892905038	pearson	1	Ttest_pvalue	Coefficient_of_eigenassay	SVD_pCMs_only2CTb	NoPrepr	SVD	11318	PRCT-Tx12_T200	N	Kept components	PRCT
Drug	T200_RCT	PRCT	Cell_line.Tx12_T200	Plate.99	SENP5	0.75	0.0353866686375846	pearson	1	Ttest_pvalue	Coefficient_of_eigenassay	SVD_pCMs_only2CTb	NoPrepr	SVD	8298	PRCT-Tx12_T200	N	Kept components	PRCT
Drug	T200_RCT	PRCT	Cell_line.Tx12_T200	Plate.99	SENP6	0.75	-0.040969864169062	pearson	1	Ttest_pvalue	Coefficient_of_eigenassay	SVD_pCMs_only2CTb	NoPrepr	SVD	7517	PRCT-Tx12_T200	N	Kept components	PRCT
Drug	T200_RCT	PRCT	Cell_line.Tx12_T200	Plate.99	SENP7	0.75	-0.127397370122946	pearson	1	Ttest_pvalue	Coefficient_of_eigenassay	SVD_pCMs_only2CTb	NoPrepr	SVD	952	PRCT-Tx12_T200	N	Kept components	PRCT
Drug	T200_RCT	PRCT	Cell_line.Tx12_T200	Plate.99	SENP8	0.75	-0.0425032175663947	pearson	1	Ttest_pvalue	Coefficient_of_eigenassay	SVD_pCMs_only2CTb	NoPrepr	SVD	7287	PRCT-Tx12_T200	N	Kept components	PRCT
Drug	T200_RCT	PRCT	Cell_line.Tx12_T200	Plate.99	SEPHS1	0.75	0.00425164055892129	pearson	1	Ttest_pvalue	Coefficient_of_eigenassay	SVD_pCMs_only2CTb	NoPrepr	SVD	13993	PRCT-Tx12_T200	N	Kept components	PRCT
Drug	T200_RCT	PRCT	Cell_line.Tx12_T200	Plate.99	SEPHS2	0.75	-0.069246373635478	pearson	1	Ttest_pvalue	Coefficient_of_eigenassay	SVD_pCMs_only2CTb	NoPrepr	SVD	4133	PRCT-Tx12_T200	N	Kept components	PRCT
Drug	T200_RCT	PRCT	Cell_line.Tx12_T200	Plate.99	SEPSECS	0.75	-0.0314026435090196	pearson	1	Ttest_pvalue	Coefficient_of_eigenassay	SVD_pCMs_only2CTb	NoPrepr	SVD	8937	PRCT-Tx12_T200	N	Kept components	PRCT
Drug	T200_RCT	PRCT	Cell_line.Tx12_T200	Plate.99	SEPT1	0.75	0.0901823947074198	pearson	1	Ttest_pvalue	Coefficient_of_eigenassay	SVD_pCMs_only2CTb	NoPrepr	SVD	2470	PRCT-Tx12_T200	N	Kept components	PRCT
Drug	T200_RCT	PRCT	Cell_line.Tx12_T200	Plate.99	SEPT10	0.75	-0.0136562173404544	pearson	1	Ttest_pvalue	Coefficient_of_eigenassay	SVD_pCMs_only2CTb	NoPrepr	SVD	12000	PRCT-Tx12_T200	N	Kept components	PRCT
Drug	T200_RCT	PRCT	Cell_line.Tx12_T200	Plate.99	SEPT11	0.75	-0.0136329680214309	pearson	1	Ttest_pvalue	Coefficient_of_eigenassay	SVD_pCMs_only2CTb	NoPrepr	SVD	12004	PRCT-Tx12_T200	N	Kept components	PRCT
Drug	T200_RCT	PRCT	Cell_line.Tx12_T200	Plate.99	SEPT12	0.75	0.0337793607869983	pearson	1	Ttest_pvalue	Coefficient_of_eigenassay	SVD_pCMs_only2CTb	NoPrepr	SVD	8554	PRCT-Tx12_T200	N	Kept components	PRCT
Drug	T200_RCT	PRCT	Cell_line.Tx12_T200	Plate.99	SEPT2	0.75	0.0164776217010997	pearson	1	Ttest_pvalue	Coefficient_of_eigenassay	SVD_pCMs_only2CTb	NoPrepr	SVD	11435	PRCT-Tx12_T200	N	Kept components	PRCT
Drug	T200_RCT	PRCT	Cell_line.Tx12_T200	Plate.99	SEPT3	0.75	0.03263137933714	pearson	1	Ttest_pvalue	Coefficient_of_eigenassay	SVD_pCMs_only2CTb	NoPrepr	SVD	8748	PRCT-Tx12_T200	N	Kept components	PRCT
Drug	T200_RCT	PRCT	Cell_line.Tx12_T200	Plate.99	SEPT4	0.75	0.0173603934420494	pearson	1	Ttest_pvalue	Coefficient_of_eigenassay	SVD_pCMs_only2CTb	NoPrepr	SVD	11272	PRCT-Tx12_T200	N	Kept components	PRCT
Drug	T200_RCT	PRCT	Cell_line.Tx12_T200	Plate.99	SEPT6	0.75	0.0322120529018035	pearson	1	Ttest_pvalue	Coefficient_of_eigenassay	SVD_pCMs_only2CTb	NoPrepr	SVD	8812	PRCT-Tx12_T200	N	Kept components	PRCT
Drug	T200_RCT	PRCT	Cell_line.Tx12_T200	Plate.99	SEPT7	0.75	-0.0233478757248804	pearson	1	Ttest_pvalue	Coefficient_of_eigenassay	SVD_pCMs_only2CTb	NoPrepr	SVD	10253	PRCT-Tx12_T200	N	Kept components	PRCT
Drug	T200_RCT	PRCT	Cell_line.Tx12_T200	Plate.99	SEPT8	0.75	0.0670119948895143	pearson	1	Ttest_pvalue	Coefficient_of_eigenassay	SVD_pCMs_only2CTb	NoPrepr	SVD	4358	PRCT-Tx12_T200	N	Kept components	PRCT
Drug	T200_RCT	PRCT	Cell_line.Tx12_T200	Plate.99	SEPT9	0.75	0.0523239004127948	pearson	1	Ttest_pvalue	Coefficient_of_eigenassay	SVD_pCMs_only2CTb	NoPrepr	SVD	6010	PRCT-Tx12_T200	N	Kept components	PRCT
Drug	T200_RCT	PRCT	Cell_line.Tx12_T200	Plate.99	SERAC1	0.75	-0.0562416561080829	pearson	1	Ttest_pvalue	Coefficient_of_eigenassay	SVD_pCMs_only2CTb	NoPrepr	SVD	5492	PRCT-Tx12_T200	N	Kept components	PRCT
Drug	T200_RCT	PRCT	Cell_line.Tx12_T200	Plate.99	SERBP1	0.75	-0.0225885041751289	pearson	1	Ttest_pvalue	Coefficient_of_eigenassay	SVD_pCMs_only2CTb	NoPrepr	SVD	10370	PRCT-Tx12_T200	N	Kept components	PRCT
Drug	T200_RCT	PRCT	Cell_line.Tx12_T200	Plate.99	SERF2	0.75	-0.0392781070700818	pearson	1	Ttest_pvalue	Coefficient_of_eigenassay	SVD_pCMs_only2CTb	NoPrepr	SVD	7751	PRCT-Tx12_T200	N	Kept components	PRCT
Drug	T200_RCT	PRCT	Cell_line.Tx12_T200	Plate.99	SERGEF	0.75	0.0828132533727209	pearson	1	Ttest_pvalue	Coefficient_of_eigenassay	SVD_pCMs_only2CTb	NoPrepr	SVD	2978	PRCT-Tx12_T200	N	Kept components	PRCT
Drug	T200_RCT	PRCT	Cell_line.Tx12_T200	Plate.99	SERHL2	0.75	0.0245719718839286	pearson	1	Ttest_pvalue	Coefficient_of_eigenassay	SVD_pCMs_only2CTb	NoPrepr	SVD	10045	PRCT-Tx12_T200	N	Kept components	PRCT
Drug	T200_RCT	PRCT	Cell_line.Tx12_T200	Plate.99	SERINC1	0.75	-0.0286035967451534	pearson	1	Ttest_pvalue	Coefficient_of_eigenassay	SVD_pCMs_only2CTb	NoPrepr	SVD	9388	PRCT-Tx12_T200	N	Kept components	PRCT
Drug	T200_RCT	PRCT	Cell_line.Tx12_T200	Plate.99	SERINC2	0.75	0.0980147468303338	pearson	1	Ttest_pvalue	Coefficient_of_eigenassay	SVD_pCMs_only2CTb	NoPrepr	SVD	2001	PRCT-Tx12_T200	N	Kept components	PRCT
Drug	T200_RCT	PRCT	Cell_line.Tx12_T200	Plate.99	SERINC3	0.75	0.0201090519320207	pearson	1	Ttest_pvalue	Coefficient_of_eigenassay	SVD_pCMs_only2CTb	NoPrepr	SVD	10804	PRCT-Tx12_T200	N	Kept components	PRCT
Drug	T200_RCT	PRCT	Cell_line.Tx12_T200	Plate.99	SERINC4	0.75	0.0788381157303477	pearson	1	Ttest_pvalue	Coefficient_of_eigenassay	SVD_pCMs_only2CTb	NoPrepr	SVD	3280	PRCT-Tx12_T200	N	Kept components	PRCT
Drug	T200_RCT	PRCT	Cell_line.Tx12_T200	Plate.99	SERINC5	0.75	0.0569680876014479	pearson	1	Ttest_pvalue	Coefficient_of_eigenassay	SVD_pCMs_only2CTb	NoPrepr	SVD	5407	PRCT-Tx12_T200	N	Kept components	PRCT
Drug	T200_RCT	PRCT	Cell_line.Tx12_T200	Plate.99	SERP1	0.75	0.0497439101370215	pearson	1	Ttest_pvalue	Coefficient_of_eigenassay	SVD_pCMs_only2CTb	NoPrepr	SVD	6348	PRCT-Tx12_T200	N	Kept components	PRCT
Drug	T200_RCT	PRCT	Cell_line.Tx12_T200	Plate.99	SERP2	0.75	0.0190363978117521	pearson	1	Ttest_pvalue	Coefficient_of_eigenassay	SVD_pCMs_only2CTb	NoPrepr	SVD	10991	PRCT-Tx12_T200	N	Kept components	PRCT
Drug	T200_RCT	PRCT	Cell_line.Tx12_T200	Plate.99	SERPINA1	0.75	-0.00544535805502431	pearson	1	Ttest_pvalue	Coefficient_of_eigenassay	SVD_pCMs_only2CTb	NoPrepr	SVD	13701	PRCT-Tx12_T200	N	Kept components	PRCT
Drug	T200_RCT	PRCT	Cell_line.Tx12_T200	Plate.99	SERPINA12	0.75	-0.000308541507959469	pearson	1	Ttest_pvalue	Coefficient_of_eigenassay	SVD_pCMs_only2CTb	NoPrepr	SVD	15167	PRCT-Tx12_T200	N	Kept components	PRCT
Drug	T200_RCT	PRCT	Cell_line.Tx12_T200	Plate.99	SERPINA3	0.75	0.0341415207754058	pearson	1	Ttest_pvalue	Coefficient_of_eigenassay	SVD_pCMs_only2CTb	NoPrepr	SVD	8501	PRCT-Tx12_T200	N	Kept components	PRCT
Drug	T200_RCT	PRCT	Cell_line.Tx12_T200	Plate.99	SERPINA5	0.75	-0.00471234865913391	pearson	1	Ttest_pvalue	Coefficient_of_eigenassay	SVD_pCMs_only2CTb	NoPrepr	SVD	13873	PRCT-Tx12_T200	N	Kept components	PRCT
Drug	T200_RCT	PRCT	Cell_line.Tx12_T200	Plate.99	SERPINB1	0.75	0.00573680801948771	pearson	1	Ttest_pvalue	Coefficient_of_eigenassay	SVD_pCMs_only2CTb	NoPrepr	SVD	13641	PRCT-Tx12_T200	N	Kept components	PRCT
Drug	T200_RCT	PRCT	Cell_line.Tx12_T200	Plate.99	SERPINB2	0.75	-0.00520662330399586	pearson	1	Ttest_pvalue	Coefficient_of_eigenassay	SVD_pCMs_only2CTb	NoPrepr	SVD	13755	PRCT-Tx12_T200	N	Kept components	PRCT
Drug	T200_RCT	PRCT	Cell_line.Tx12_T200	Plate.99	SERPINB6	0.75	-0.014302782321641	pearson	1	Ttest_pvalue	Coefficient_of_eigenassay	SVD_pCMs_only2CTb	NoPrepr	SVD	11873	PRCT-Tx12_T200	N	Kept components	PRCT
Drug	T200_RCT	PRCT	Cell_line.Tx12_T200	Plate.99	SERPINB7	0.75	-0.0122032231956549	pearson	1	Ttest_pvalue	Coefficient_of_eigenassay	SVD_pCMs_only2CTb	NoPrepr	SVD	12256	PRCT-Tx12_T200	N	Kept components	PRCT
Drug	T200_RCT	PRCT	Cell_line.Tx12_T200	Plate.99	SERPINB8	0.75	-0.00787473189270536	pearson	1	Ttest_pvalue	Coefficient_of_eigenassay	SVD_pCMs_only2CTb	NoPrepr	SVD	13134	PRCT-Tx12_T200	N	Kept components	PRCT
Drug	T200_RCT	PRCT	Cell_line.Tx12_T200	Plate.99	SERPINB9	0.75	-0.0489154664923811	pearson	1	Ttest_pvalue	Coefficient_of_eigenassay	SVD_pCMs_only2CTb	NoPrepr	SVD	6455	PRCT-Tx12_T200	N	Kept components	PRCT
Drug	T200_RCT	PRCT	Cell_line.Tx12_T200	Plate.99	SERPIND1	0.75	-0.0620164311615132	pearson	1	Ttest_pvalue	Coefficient_of_eigenassay	SVD_pCMs_only2CTb	NoPrepr	SVD	4853	PRCT-Tx12_T200	N	Kept components	PRCT
Drug	T200_RCT	PRCT	Cell_line.Tx12_T200	Plate.99	SERPINE1	0.75	0.209229912341137	pearson	1	Ttest_pvalue	Coefficient_of_eigenassay	SVD_pCMs_only2CTb	NoPrepr	SVD	141	PRCT-Tx12_T200	N	Kept components	PRCT
Drug	T200_RCT	PRCT	Cell_line.Tx12_T200	Plate.99	SERPINE2	0.75	-0.0222520790450301	pearson	1	Ttest_pvalue	Coefficient_of_eigenassay	SVD_pCMs_only2CTb	NoPrepr	SVD	10437	PRCT-Tx12_T200	N	Kept components	PRCT
Drug	T200_RCT	PRCT	Cell_line.Tx12_T200	Plate.99	SERPINE3	0.75	0.0178781758040491	pearson	1	Ttest_pvalue	Coefficient_of_eigenassay	SVD_pCMs_only2CTb	NoPrepr	SVD	11193	PRCT-Tx12_T200	N	Kept components	PRCT
Drug	T200_RCT	PRCT	Cell_line.Tx12_T200	Plate.99	SERPINF1	0.75	0.100737524415253	pearson	1	Ttest_pvalue	Coefficient_of_eigenassay	SVD_pCMs_only2CTb	NoPrepr	SVD	1872	PRCT-Tx12_T200	N	Kept components	PRCT
Drug	T200_RCT	PRCT	Cell_line.Tx12_T200	Plate.99	SERPINF2	0.75	-0.000763260572084978	pearson	1	Ttest_pvalue	Coefficient_of_eigenassay	SVD_pCMs_only2CTb	NoPrepr	SVD	15002	PRCT-Tx12_T200	N	Kept components	PRCT
Drug	T200_RCT	PRCT	Cell_line.Tx12_T200	Plate.99	SERPING1	0.75	0.201850706206315	pearson	1	Ttest_pvalue	Coefficient_of_eigenassay	SVD_pCMs_only2CTb	NoPrepr	SVD	162	PRCT-Tx12_T200	N	Kept components	PRCT
Drug	T200_RCT	PRCT	Cell_line.Tx12_T200	Plate.99	SERPINH1	0.75	0.140050573039754	pearson	1	Ttest_pvalue	Coefficient_of_eigenassay	SVD_pCMs_only2CTb	NoPrepr	SVD	694	PRCT-Tx12_T200	N	Kept components	PRCT
Drug	T200_RCT	PRCT	Cell_line.Tx12_T200	Plate.99	SERPINI1	0.75	-0.0915753725856816	pearson	1	Ttest_pvalue	Coefficient_of_eigenassay	SVD_pCMs_only2CTb	NoPrepr	SVD	2389	PRCT-Tx12_T200	N	Kept components	PRCT
Drug	T200_RCT	PRCT	Cell_line.Tx12_T200	Plate.99	SERPINI2	0.75	0.00195471019815024	pearson	1	Ttest_pvalue	Coefficient_of_eigenassay	SVD_pCMs_only2CTb	NoPrepr	SVD	14599	PRCT-Tx12_T200	N	Kept components	PRCT
Drug	T200_RCT	PRCT	Cell_line.Tx12_T200	Plate.99	SERTAD1	0.75	0.0966249624166296	pearson	1	Ttest_pvalue	Coefficient_of_eigenassay	SVD_pCMs_only2CTb	NoPrepr	SVD	2069	PRCT-Tx12_T200	N	Kept components	PRCT
Drug	T200_RCT	PRCT	Cell_line.Tx12_T200	Plate.99	SERTAD2	0.75	-0.0292960581835608	pearson	1	Ttest_pvalue	Coefficient_of_eigenassay	SVD_pCMs_only2CTb	NoPrepr	SVD	9267	PRCT-Tx12_T200	N	Kept components	PRCT
Drug	T200_RCT	PRCT	Cell_line.Tx12_T200	Plate.99	SERTAD3	0.75	0.0801757192907933	pearson	1	Ttest_pvalue	Coefficient_of_eigenassay	SVD_pCMs_only2CTb	NoPrepr	SVD	3179	PRCT-Tx12_T200	N	Kept components	PRCT
Drug	T200_RCT	PRCT	Cell_line.Tx12_T200	Plate.99	SERTAD4	0.75	0.0408491238578083	pearson	1	Ttest_pvalue	Coefficient_of_eigenassay	SVD_pCMs_only2CTb	NoPrepr	SVD	7536	PRCT-Tx12_T200	N	Kept components	PRCT
Drug	T200_RCT	PRCT	Cell_line.Tx12_T200	Plate.99	SERTM1	0.75	3.01091429573859e-05	pearson	1	Ttest_pvalue	Coefficient_of_eigenassay	SVD_pCMs_only2CTb	NoPrepr	SVD	15302	PRCT-Tx12_T200	N	Kept components	PRCT
Drug	T200_RCT	PRCT	Cell_line.Tx12_T200	Plate.99	SESN1	0.75	-0.142184640203996	pearson	1	Ttest_pvalue	Coefficient_of_eigenassay	SVD_pCMs_only2CTb	NoPrepr	SVD	667	PRCT-Tx12_T200	N	Kept components	PRCT
Drug	T200_RCT	PRCT	Cell_line.Tx12_T200	Plate.99	SESN2	0.75	0.124391867473126	pearson	1	Ttest_pvalue	Coefficient_of_eigenassay	SVD_pCMs_only2CTb	NoPrepr	SVD	1037	PRCT-Tx12_T200	N	Kept components	PRCT
Drug	T200_RCT	PRCT	Cell_line.Tx12_T200	Plate.99	SESN3	0.75	-0.0887184373934509	pearson	1	Ttest_pvalue	Coefficient_of_eigenassay	SVD_pCMs_only2CTb	NoPrepr	SVD	2579	PRCT-Tx12_T200	N	Kept components	PRCT
Drug	T200_RCT	PRCT	Cell_line.Tx12_T200	Plate.99	SESTD1	0.75	0.0689918088913833	pearson	1	Ttest_pvalue	Coefficient_of_eigenassay	SVD_pCMs_only2CTb	NoPrepr	SVD	4164	PRCT-Tx12_T200	N	Kept components	PRCT
Drug	T200_RCT	PRCT	Cell_line.Tx12_T200	Plate.99	SET	0.75	-0.0209092112015573	pearson	1	Ttest_pvalue	Coefficient_of_eigenassay	SVD_pCMs_only2CTb	NoPrepr	SVD	10671	PRCT-Tx12_T200	N	Kept components	PRCT
Drug	T200_RCT	PRCT	Cell_line.Tx12_T200	Plate.99	SETBP1	0.75	0.0211711874654499	pearson	1	Ttest_pvalue	Coefficient_of_eigenassay	SVD_pCMs_only2CTb	NoPrepr	SVD	10620	PRCT-Tx12_T200	N	Kept components	PRCT
Drug	T200_RCT	PRCT	Cell_line.Tx12_T200	Plate.99	SETD1A	0.75	0.0852822769530988	pearson	1	Ttest_pvalue	Coefficient_of_eigenassay	SVD_pCMs_only2CTb	NoPrepr	SVD	2799	PRCT-Tx12_T200	N	Kept components	PRCT
Drug	T200_RCT	PRCT	Cell_line.Tx12_T200	Plate.99	SETD1B	0.75	0.102074971646593	pearson	1	Ttest_pvalue	Coefficient_of_eigenassay	SVD_pCMs_only2CTb	NoPrepr	SVD	1811	PRCT-Tx12_T200	N	Kept components	PRCT
Drug	T200_RCT	PRCT	Cell_line.Tx12_T200	Plate.99	SETD2	0.75	0.00874410448915412	pearson	1	Ttest_pvalue	Coefficient_of_eigenassay	SVD_pCMs_only2CTb	NoPrepr	SVD	12951	PRCT-Tx12_T200	N	Kept components	PRCT
Drug	T200_RCT	PRCT	Cell_line.Tx12_T200	Plate.99	SETD3	0.75	0.0547267769557672	pearson	1	Ttest_pvalue	Coefficient_of_eigenassay	SVD_pCMs_only2CTb	NoPrepr	SVD	5695	PRCT-Tx12_T200	N	Kept components	PRCT
Drug	T200_RCT	PRCT	Cell_line.Tx12_T200	Plate.99	SETD4	0.75	0.0501298377883558	pearson	1	Ttest_pvalue	Coefficient_of_eigenassay	SVD_pCMs_only2CTb	NoPrepr	SVD	6307	PRCT-Tx12_T200	N	Kept components	PRCT
Drug	T200_RCT	PRCT	Cell_line.Tx12_T200	Plate.99	SETD5	0.75	0.0777756562866748	pearson	1	Ttest_pvalue	Coefficient_of_eigenassay	SVD_pCMs_only2CTb	NoPrepr	SVD	3385	PRCT-Tx12_T200	N	Kept components	PRCT
Drug	T200_RCT	PRCT	Cell_line.Tx12_T200	Plate.99	SETD6	0.75	-0.0116370748178445	pearson	1	Ttest_pvalue	Coefficient_of_eigenassay	SVD_pCMs_only2CTb	NoPrepr	SVD	12370	PRCT-Tx12_T200	N	Kept components	PRCT
Drug	T200_RCT	PRCT	Cell_line.Tx12_T200	Plate.99	SETD7	0.75	0.0494311184001658	pearson	1	Ttest_pvalue	Coefficient_of_eigenassay	SVD_pCMs_only2CTb	NoPrepr	SVD	6388	PRCT-Tx12_T200	N	Kept components	PRCT
Drug	T200_RCT	PRCT	Cell_line.Tx12_T200	Plate.99	SETD9	0.75	-0.00861341791989743	pearson	1	Ttest_pvalue	Coefficient_of_eigenassay	SVD_pCMs_only2CTb	NoPrepr	SVD	12978	PRCT-Tx12_T200	N	Kept components	PRCT
Drug	T200_RCT	PRCT	Cell_line.Tx12_T200	Plate.99	SETDB1	0.75	0.0222016721037395	pearson	1	Ttest_pvalue	Coefficient_of_eigenassay	SVD_pCMs_only2CTb	NoPrepr	SVD	10446	PRCT-Tx12_T200	N	Kept components	PRCT
Drug	T200_RCT	PRCT	Cell_line.Tx12_T200	Plate.99	SETDB2	0.75	-0.0615773936879986	pearson	1	Ttest_pvalue	Coefficient_of_eigenassay	SVD_pCMs_only2CTb	NoPrepr	SVD	4903	PRCT-Tx12_T200	N	Kept components	PRCT
Drug	T200_RCT	PRCT	Cell_line.Tx12_T200	Plate.99	SETMAR	0.75	-0.0793742982116426	pearson	1	Ttest_pvalue	Coefficient_of_eigenassay	SVD_pCMs_only2CTb	NoPrepr	SVD	3233	PRCT-Tx12_T200	N	Kept components	PRCT
Drug	T200_RCT	PRCT	Cell_line.Tx12_T200	Plate.99	SETX	0.75	0.058029547550675	pearson	1	Ttest_pvalue	Coefficient_of_eigenassay	SVD_pCMs_only2CTb	NoPrepr	SVD	5272	PRCT-Tx12_T200	N	Kept components	PRCT
Drug	T200_RCT	PRCT	Cell_line.Tx12_T200	Plate.99	SEZ6	0.75	0.11694980557014	pearson	1	Ttest_pvalue	Coefficient_of_eigenassay	SVD_pCMs_only2CTb	NoPrepr	SVD	1260	PRCT-Tx12_T200	N	Kept components	PRCT
Drug	T200_RCT	PRCT	Cell_line.Tx12_T200	Plate.99	SEZ6L	0.75	0.0115689384653686	pearson	1	Ttest_pvalue	Coefficient_of_eigenassay	SVD_pCMs_only2CTb	NoPrepr	SVD	12391	PRCT-Tx12_T200	N	Kept components	PRCT
Drug	T200_RCT	PRCT	Cell_line.Tx12_T200	Plate.99	SEZ6L2	0.75	0.0694272980069215	pearson	1	Ttest_pvalue	Coefficient_of_eigenassay	SVD_pCMs_only2CTb	NoPrepr	SVD	4111	PRCT-Tx12_T200	N	Kept components	PRCT
Drug	T200_RCT	PRCT	Cell_line.Tx12_T200	Plate.99	SF1	0.75	0.0334162719846835	pearson	1	Ttest_pvalue	Coefficient_of_eigenassay	SVD_pCMs_only2CTb	NoPrepr	SVD	8611	PRCT-Tx12_T200	N	Kept components	PRCT
Drug	T200_RCT	PRCT	Cell_line.Tx12_T200	Plate.99	SF3A1	0.75	0.0241986308832615	pearson	1	Ttest_pvalue	Coefficient_of_eigenassay	SVD_pCMs_only2CTb	NoPrepr	SVD	10098	PRCT-Tx12_T200	N	Kept components	PRCT
Drug	T200_RCT	PRCT	Cell_line.Tx12_T200	Plate.99	SF3A2	0.75	-0.00377829408117721	pearson	1	Ttest_pvalue	Coefficient_of_eigenassay	SVD_pCMs_only2CTb	NoPrepr	SVD	14105	PRCT-Tx12_T200	N	Kept components	PRCT
Drug	T200_RCT	PRCT	Cell_line.Tx12_T200	Plate.99	SF3A3	0.75	-0.0494334377231612	pearson	1	Ttest_pvalue	Coefficient_of_eigenassay	SVD_pCMs_only2CTb	NoPrepr	SVD	6387	PRCT-Tx12_T200	N	Kept components	PRCT
Drug	T200_RCT	PRCT	Cell_line.Tx12_T200	Plate.99	SF3B1	0.75	-0.00260693839004547	pearson	1	Ttest_pvalue	Coefficient_of_eigenassay	SVD_pCMs_only2CTb	NoPrepr	SVD	14406	PRCT-Tx12_T200	N	Kept components	PRCT
Drug	T200_RCT	PRCT	Cell_line.Tx12_T200	Plate.99	SF3B2	0.75	0.0293799867056863	pearson	1	Ttest_pvalue	Coefficient_of_eigenassay	SVD_pCMs_only2CTb	NoPrepr	SVD	9244	PRCT-Tx12_T200	N	Kept components	PRCT
Drug	T200_RCT	PRCT	Cell_line.Tx12_T200	Plate.99	SF3B3	0.75	0.0128768004094562	pearson	1	Ttest_pvalue	Coefficient_of_eigenassay	SVD_pCMs_only2CTb	NoPrepr	SVD	12126	PRCT-Tx12_T200	N	Kept components	PRCT
Drug	T200_RCT	PRCT	Cell_line.Tx12_T200	Plate.99	SF3B4	0.75	0.0708169067982435	pearson	1	Ttest_pvalue	Coefficient_of_eigenassay	SVD_pCMs_only2CTb	NoPrepr	SVD	3987	PRCT-Tx12_T200	N	Kept components	PRCT
Drug	T200_RCT	PRCT	Cell_line.Tx12_T200	Plate.99	SF3B5	0.75	-0.0308900345415085	pearson	1	Ttest_pvalue	Coefficient_of_eigenassay	SVD_pCMs_only2CTb	NoPrepr	SVD	9026	PRCT-Tx12_T200	N	Kept components	PRCT
Drug	T200_RCT	PRCT	Cell_line.Tx12_T200	Plate.99	SF3B6	0.75	-0.0500638647017289	pearson	1	Ttest_pvalue	Coefficient_of_eigenassay	SVD_pCMs_only2CTb	NoPrepr	SVD	6315	PRCT-Tx12_T200	N	Kept components	PRCT
Drug	T200_RCT	PRCT	Cell_line.Tx12_T200	Plate.99	SFI1	0.75	0.0315837014030363	pearson	1	Ttest_pvalue	Coefficient_of_eigenassay	SVD_pCMs_only2CTb	NoPrepr	SVD	8904	PRCT-Tx12_T200	N	Kept components	PRCT
Drug	T200_RCT	PRCT	Cell_line.Tx12_T200	Plate.99	SFMBT1	0.75	-0.00934043499158422	pearson	1	Ttest_pvalue	Coefficient_of_eigenassay	SVD_pCMs_only2CTb	NoPrepr	SVD	12828	PRCT-Tx12_T200	N	Kept components	PRCT
Drug	T200_RCT	PRCT	Cell_line.Tx12_T200	Plate.99	SFMBT2	0.75	0.042417266127106	pearson	1	Ttest_pvalue	Coefficient_of_eigenassay	SVD_pCMs_only2CTb	NoPrepr	SVD	7308	PRCT-Tx12_T200	N	Kept components	PRCT
Drug	T200_RCT	PRCT	Cell_line.Tx12_T200	Plate.99	SFPQ	0.75	-0.0413231340203554	pearson	1	Ttest_pvalue	Coefficient_of_eigenassay	SVD_pCMs_only2CTb	NoPrepr	SVD	7469	PRCT-Tx12_T200	N	Kept components	PRCT
Drug	T200_RCT	PRCT	Cell_line.Tx12_T200	Plate.99	SFR1	0.75	-0.0962222331459597	pearson	1	Ttest_pvalue	Coefficient_of_eigenassay	SVD_pCMs_only2CTb	NoPrepr	SVD	2092	PRCT-Tx12_T200	N	Kept components	PRCT
Drug	T200_RCT	PRCT	Cell_line.Tx12_T200	Plate.99	SFRP1	0.75	0.0592878628108196	pearson	1	Ttest_pvalue	Coefficient_of_eigenassay	SVD_pCMs_only2CTb	NoPrepr	SVD	5136	PRCT-Tx12_T200	N	Kept components	PRCT
Drug	T200_RCT	PRCT	Cell_line.Tx12_T200	Plate.99	SFRP2	0.75	-0.0579282877378858	pearson	1	Ttest_pvalue	Coefficient_of_eigenassay	SVD_pCMs_only2CTb	NoPrepr	SVD	5286	PRCT-Tx12_T200	N	Kept components	PRCT
Drug	T200_RCT	PRCT	Cell_line.Tx12_T200	Plate.99	SFRP4	0.75	-0.00502548076993013	pearson	1	Ttest_pvalue	Coefficient_of_eigenassay	SVD_pCMs_only2CTb	NoPrepr	SVD	13791	PRCT-Tx12_T200	N	Kept components	PRCT
Drug	T200_RCT	PRCT	Cell_line.Tx12_T200	Plate.99	SFRP5	0.75	0.113263694139864	pearson	1	Ttest_pvalue	Coefficient_of_eigenassay	SVD_pCMs_only2CTb	NoPrepr	SVD	1376	PRCT-Tx12_T200	N	Kept components	PRCT
Drug	T200_RCT	PRCT	Cell_line.Tx12_T200	Plate.99	SFSWAP	0.75	0.00991724550475989	pearson	1	Ttest_pvalue	Coefficient_of_eigenassay	SVD_pCMs_only2CTb	NoPrepr	SVD	12704	PRCT-Tx12_T200	N	Kept components	PRCT
Drug	T200_RCT	PRCT	Cell_line.Tx12_T200	Plate.99	SFT2D1	0.75	-0.0199092997833542	pearson	1	Ttest_pvalue	Coefficient_of_eigenassay	SVD_pCMs_only2CTb	NoPrepr	SVD	10844	PRCT-Tx12_T200	N	Kept components	PRCT
Drug	T200_RCT	PRCT	Cell_line.Tx12_T200	Plate.99	SFT2D2	0.75	-0.0354545465367227	pearson	1	Ttest_pvalue	Coefficient_of_eigenassay	SVD_pCMs_only2CTb	NoPrepr	SVD	8289	PRCT-Tx12_T200	N	Kept components	PRCT
Drug	T200_RCT	PRCT	Cell_line.Tx12_T200	Plate.99	SFT2D3	0.75	0.0621371415348495	pearson	1	Ttest_pvalue	Coefficient_of_eigenassay	SVD_pCMs_only2CTb	NoPrepr	SVD	4841	PRCT-Tx12_T200	N	Kept components	PRCT
Drug	T200_RCT	PRCT	Cell_line.Tx12_T200	Plate.99	SFTA3	0.75	-0.0150890081014869	pearson	1	Ttest_pvalue	Coefficient_of_eigenassay	SVD_pCMs_only2CTb	NoPrepr	SVD	11705	PRCT-Tx12_T200	N	Kept components	PRCT
Drug	T200_RCT	PRCT	Cell_line.Tx12_T200	Plate.99	SFTPB	0.75	-0.00191498507987708	pearson	1	Ttest_pvalue	Coefficient_of_eigenassay	SVD_pCMs_only2CTb	NoPrepr	SVD	14614	PRCT-Tx12_T200	N	Kept components	PRCT
Drug	T200_RCT	PRCT	Cell_line.Tx12_T200	Plate.99	SFTPD	0.75	0.0415722774546577	pearson	1	Ttest_pvalue	Coefficient_of_eigenassay	SVD_pCMs_only2CTb	NoPrepr	SVD	7429	PRCT-Tx12_T200	N	Kept components	PRCT
Drug	T200_RCT	PRCT	Cell_line.Tx12_T200	Plate.99	SFXN1	0.75	-0.0242189884672492	pearson	1	Ttest_pvalue	Coefficient_of_eigenassay	SVD_pCMs_only2CTb	NoPrepr	SVD	10094	PRCT-Tx12_T200	N	Kept components	PRCT
Drug	T200_RCT	PRCT	Cell_line.Tx12_T200	Plate.99	SFXN2	0.75	-0.0348017013082514	pearson	1	Ttest_pvalue	Coefficient_of_eigenassay	SVD_pCMs_only2CTb	NoPrepr	SVD	8390	PRCT-Tx12_T200	N	Kept components	PRCT
Drug	T200_RCT	PRCT	Cell_line.Tx12_T200	Plate.99	SFXN3	0.75	0.0337939146087836	pearson	1	Ttest_pvalue	Coefficient_of_eigenassay	SVD_pCMs_only2CTb	NoPrepr	SVD	8550	PRCT-Tx12_T200	N	Kept components	PRCT
Drug	T200_RCT	PRCT	Cell_line.Tx12_T200	Plate.99	SFXN4	0.75	0.00364027900795086	pearson	1	Ttest_pvalue	Coefficient_of_eigenassay	SVD_pCMs_only2CTb	NoPrepr	SVD	14142	PRCT-Tx12_T200	N	Kept components	PRCT
Drug	T200_RCT	PRCT	Cell_line.Tx12_T200	Plate.99	SFXN5	0.75	0.080946838338234	pearson	1	Ttest_pvalue	Coefficient_of_eigenassay	SVD_pCMs_only2CTb	NoPrepr	SVD	3124	PRCT-Tx12_T200	N	Kept components	PRCT
Drug	T200_RCT	PRCT	Cell_line.Tx12_T200	Plate.99	SGCA	0.75	0.119709168354406	pearson	1	Ttest_pvalue	Coefficient_of_eigenassay	SVD_pCMs_only2CTb	NoPrepr	SVD	1165	PRCT-Tx12_T200	N	Kept components	PRCT
Drug	T200_RCT	PRCT	Cell_line.Tx12_T200	Plate.99	SGCB	0.75	0.0347887922869641	pearson	1	Ttest_pvalue	Coefficient_of_eigenassay	SVD_pCMs_only2CTb	NoPrepr	SVD	8392	PRCT-Tx12_T200	N	Kept components	PRCT
Drug	T200_RCT	PRCT	Cell_line.Tx12_T200	Plate.99	SGCD	0.75	0.0390612800596538	pearson	1	Ttest_pvalue	Coefficient_of_eigenassay	SVD_pCMs_only2CTb	NoPrepr	SVD	7775	PRCT-Tx12_T200	N	Kept components	PRCT
Drug	T200_RCT	PRCT	Cell_line.Tx12_T200	Plate.99	SGCE	0.75	0.00655308944330698	pearson	1	Ttest_pvalue	Coefficient_of_eigenassay	SVD_pCMs_only2CTb	NoPrepr	SVD	13438	PRCT-Tx12_T200	N	Kept components	PRCT
Drug	T200_RCT	PRCT	Cell_line.Tx12_T200	Plate.99	SGCG	0.75	0.0767082745458918	pearson	1	Ttest_pvalue	Coefficient_of_eigenassay	SVD_pCMs_only2CTb	NoPrepr	SVD	3465	PRCT-Tx12_T200	N	Kept components	PRCT
Drug	T200_RCT	PRCT	Cell_line.Tx12_T200	Plate.99	SGCZ	0.75	-1.9355429404645e-05	pearson	1	Ttest_pvalue	Coefficient_of_eigenassay	SVD_pCMs_only2CTb	NoPrepr	SVD	15305	PRCT-Tx12_T200	N	Kept components	PRCT
Drug	T200_RCT	PRCT	Cell_line.Tx12_T200	Plate.99	SGF29	0.75	0.0952415046016715	pearson	1	Ttest_pvalue	Coefficient_of_eigenassay	SVD_pCMs_only2CTb	NoPrepr	SVD	2151	PRCT-Tx12_T200	N	Kept components	PRCT
Drug	T200_RCT	PRCT	Cell_line.Tx12_T200	Plate.99	SGIP1	0.75	-0.0354603359325087	pearson	1	Ttest_pvalue	Coefficient_of_eigenassay	SVD_pCMs_only2CTb	NoPrepr	SVD	8287	PRCT-Tx12_T200	N	Kept components	PRCT
Drug	T200_RCT	PRCT	Cell_line.Tx12_T200	Plate.99	SGK1	0.75	-0.0709231346190311	pearson	1	Ttest_pvalue	Coefficient_of_eigenassay	SVD_pCMs_only2CTb	NoPrepr	SVD	3980	PRCT-Tx12_T200	N	Kept components	PRCT
Drug	T200_RCT	PRCT	Cell_line.Tx12_T200	Plate.99	SGK2	0.75	-0.00874614339581435	pearson	1	Ttest_pvalue	Coefficient_of_eigenassay	SVD_pCMs_only2CTb	NoPrepr	SVD	12949	PRCT-Tx12_T200	N	Kept components	PRCT
Drug	T200_RCT	PRCT	Cell_line.Tx12_T200	Plate.99	SGK494	0.75	0.0814012737350399	pearson	1	Ttest_pvalue	Coefficient_of_eigenassay	SVD_pCMs_only2CTb	NoPrepr	SVD	3084	PRCT-Tx12_T200	N	Kept components	PRCT
Drug	T200_RCT	PRCT	Cell_line.Tx12_T200	Plate.99	SGMS1	0.75	-0.106600566529106	pearson	1	Ttest_pvalue	Coefficient_of_eigenassay	SVD_pCMs_only2CTb	NoPrepr	SVD	1621	PRCT-Tx12_T200	N	Kept components	PRCT
Drug	T200_RCT	PRCT	Cell_line.Tx12_T200	Plate.99	SGMS2	0.75	0.0436398694221192	pearson	1	Ttest_pvalue	Coefficient_of_eigenassay	SVD_pCMs_only2CTb	NoPrepr	SVD	7134	PRCT-Tx12_T200	N	Kept components	PRCT
Drug	T200_RCT	PRCT	Cell_line.Tx12_T200	Plate.99	SGO1	0.75	-0.0692187236269048	pearson	1	Ttest_pvalue	Coefficient_of_eigenassay	SVD_pCMs_only2CTb	NoPrepr	SVD	4136	PRCT-Tx12_T200	N	Kept components	PRCT
Drug	T200_RCT	PRCT	Cell_line.Tx12_T200	Plate.99	SGO2	0.75	-0.134366552215681	pearson	1	Ttest_pvalue	Coefficient_of_eigenassay	SVD_pCMs_only2CTb	NoPrepr	SVD	801	PRCT-Tx12_T200	N	Kept components	PRCT
Drug	T200_RCT	PRCT	Cell_line.Tx12_T200	Plate.99	SGPL1	0.75	-0.0150642919641166	pearson	1	Ttest_pvalue	Coefficient_of_eigenassay	SVD_pCMs_only2CTb	NoPrepr	SVD	11711	PRCT-Tx12_T200	N	Kept components	PRCT
Drug	T200_RCT	PRCT	Cell_line.Tx12_T200	Plate.99	SGPP1	0.75	-0.033665116206525	pearson	1	Ttest_pvalue	Coefficient_of_eigenassay	SVD_pCMs_only2CTb	NoPrepr	SVD	8568	PRCT-Tx12_T200	N	Kept components	PRCT
Drug	T200_RCT	PRCT	Cell_line.Tx12_T200	Plate.99	SGPP2	0.75	-0.0243299037335536	pearson	1	Ttest_pvalue	Coefficient_of_eigenassay	SVD_pCMs_only2CTb	NoPrepr	SVD	10079	PRCT-Tx12_T200	N	Kept components	PRCT
Drug	T200_RCT	PRCT	Cell_line.Tx12_T200	Plate.99	SGSH	0.75	0.0807094324521141	pearson	1	Ttest_pvalue	Coefficient_of_eigenassay	SVD_pCMs_only2CTb	NoPrepr	SVD	3141	PRCT-Tx12_T200	N	Kept components	PRCT
Drug	T200_RCT	PRCT	Cell_line.Tx12_T200	Plate.99	SGSM1	0.75	0.00313892846345347	pearson	1	Ttest_pvalue	Coefficient_of_eigenassay	SVD_pCMs_only2CTb	NoPrepr	SVD	14268	PRCT-Tx12_T200	N	Kept components	PRCT
Drug	T200_RCT	PRCT	Cell_line.Tx12_T200	Plate.99	SGSM2	0.75	0.0790699433571743	pearson	1	Ttest_pvalue	Coefficient_of_eigenassay	SVD_pCMs_only2CTb	NoPrepr	SVD	3260	PRCT-Tx12_T200	N	Kept components	PRCT
Drug	T200_RCT	PRCT	Cell_line.Tx12_T200	Plate.99	SGSM3	0.75	0.115950345049592	pearson	1	Ttest_pvalue	Coefficient_of_eigenassay	SVD_pCMs_only2CTb	NoPrepr	SVD	1294	PRCT-Tx12_T200	N	Kept components	PRCT
Drug	T200_RCT	PRCT	Cell_line.Tx12_T200	Plate.99	SGTA	0.75	0.0496093700231719	pearson	1	Ttest_pvalue	Coefficient_of_eigenassay	SVD_pCMs_only2CTb	NoPrepr	SVD	6365	PRCT-Tx12_T200	N	Kept components	PRCT
Drug	T200_RCT	PRCT	Cell_line.Tx12_T200	Plate.99	SGTB	0.75	-0.0137182180427662	pearson	1	Ttest_pvalue	Coefficient_of_eigenassay	SVD_pCMs_only2CTb	NoPrepr	SVD	11987	PRCT-Tx12_T200	N	Kept components	PRCT
Drug	T200_RCT	PRCT	Cell_line.Tx12_T200	Plate.99	SH2B1	0.75	0.0921293406088633	pearson	1	Ttest_pvalue	Coefficient_of_eigenassay	SVD_pCMs_only2CTb	NoPrepr	SVD	2351	PRCT-Tx12_T200	N	Kept components	PRCT
Drug	T200_RCT	PRCT	Cell_line.Tx12_T200	Plate.99	SH2B2	0.75	0.0893395505363446	pearson	1	Ttest_pvalue	Coefficient_of_eigenassay	SVD_pCMs_only2CTb	NoPrepr	SVD	2537	PRCT-Tx12_T200	N	Kept components	PRCT
Drug	T200_RCT	PRCT	Cell_line.Tx12_T200	Plate.99	SH2B3	0.75	0.0778644086977137	pearson	1	Ttest_pvalue	Coefficient_of_eigenassay	SVD_pCMs_only2CTb	NoPrepr	SVD	3376	PRCT-Tx12_T200	N	Kept components	PRCT
Drug	T200_RCT	PRCT	Cell_line.Tx12_T200	Plate.99	SH2D2A	0.75	-0.00123124366053466	pearson	1	Ttest_pvalue	Coefficient_of_eigenassay	SVD_pCMs_only2CTb	NoPrepr	SVD	14820	PRCT-Tx12_T200	N	Kept components	PRCT
Drug	T200_RCT	PRCT	Cell_line.Tx12_T200	Plate.99	SH2D3A	0.75	0.0700445517728037	pearson	1	Ttest_pvalue	Coefficient_of_eigenassay	SVD_pCMs_only2CTb	NoPrepr	SVD	4060	PRCT-Tx12_T200	N	Kept components	PRCT
Drug	T200_RCT	PRCT	Cell_line.Tx12_T200	Plate.99	SH2D3C	0.75	0.0388152168976703	pearson	1	Ttest_pvalue	Coefficient_of_eigenassay	SVD_pCMs_only2CTb	NoPrepr	SVD	7819	PRCT-Tx12_T200	N	Kept components	PRCT
Drug	T200_RCT	PRCT	Cell_line.Tx12_T200	Plate.99	SH2D4A	0.75	-0.0652091375991961	pearson	1	Ttest_pvalue	Coefficient_of_eigenassay	SVD_pCMs_only2CTb	NoPrepr	SVD	4525	PRCT-Tx12_T200	N	Kept components	PRCT
Drug	T200_RCT	PRCT	Cell_line.Tx12_T200	Plate.99	SH2D5	0.75	0.00911245245763067	pearson	1	Ttest_pvalue	Coefficient_of_eigenassay	SVD_pCMs_only2CTb	NoPrepr	SVD	12878	PRCT-Tx12_T200	N	Kept components	PRCT
Drug	T200_RCT	PRCT	Cell_line.Tx12_T200	Plate.99	SH2D6	0.75	-0.0158564226146355	pearson	1	Ttest_pvalue	Coefficient_of_eigenassay	SVD_pCMs_only2CTb	NoPrepr	SVD	11543	PRCT-Tx12_T200	N	Kept components	PRCT
Drug	T200_RCT	PRCT	Cell_line.Tx12_T200	Plate.99	SH2D7	0.75	5.59154095201332e-05	pearson	1	Ttest_pvalue	Coefficient_of_eigenassay	SVD_pCMs_only2CTb	NoPrepr	SVD	15290	PRCT-Tx12_T200	N	Kept components	PRCT
Drug	T200_RCT	PRCT	Cell_line.Tx12_T200	Plate.99	SH3BGR	0.75	-0.00718199521870862	pearson	1	Ttest_pvalue	Coefficient_of_eigenassay	SVD_pCMs_only2CTb	NoPrepr	SVD	13291	PRCT-Tx12_T200	N	Kept components	PRCT
Drug	T200_RCT	PRCT	Cell_line.Tx12_T200	Plate.99	SH3BGRL	0.75	-0.172671538658421	pearson	1	Ttest_pvalue	Coefficient_of_eigenassay	SVD_pCMs_only2CTb	NoPrepr	SVD	308	PRCT-Tx12_T200	N	Kept components	PRCT
Drug	T200_RCT	PRCT	Cell_line.Tx12_T200	Plate.99	SH3BGRL2	0.75	0.0452401591828926	pearson	1	Ttest_pvalue	Coefficient_of_eigenassay	SVD_pCMs_only2CTb	NoPrepr	SVD	6902	PRCT-Tx12_T200	N	Kept components	PRCT
Drug	T200_RCT	PRCT	Cell_line.Tx12_T200	Plate.99	SH3BGRL3	0.75	-0.0409650098849898	pearson	1	Ttest_pvalue	Coefficient_of_eigenassay	SVD_pCMs_only2CTb	NoPrepr	SVD	7519	PRCT-Tx12_T200	N	Kept components	PRCT
Drug	T200_RCT	PRCT	Cell_line.Tx12_T200	Plate.99	SH3BP1	0.75	-0.0230331792314414	pearson	1	Ttest_pvalue	Coefficient_of_eigenassay	SVD_pCMs_only2CTb	NoPrepr	SVD	10308	PRCT-Tx12_T200	N	Kept components	PRCT
Drug	T200_RCT	PRCT	Cell_line.Tx12_T200	Plate.99	SH3BP2	0.75	0.0805700799840918	pearson	1	Ttest_pvalue	Coefficient_of_eigenassay	SVD_pCMs_only2CTb	NoPrepr	SVD	3150	PRCT-Tx12_T200	N	Kept components	PRCT
Drug	T200_RCT	PRCT	Cell_line.Tx12_T200	Plate.99	SH3BP4	0.75	-0.0304286144706248	pearson	1	Ttest_pvalue	Coefficient_of_eigenassay	SVD_pCMs_only2CTb	NoPrepr	SVD	9093	PRCT-Tx12_T200	N	Kept components	PRCT
Drug	T200_RCT	PRCT	Cell_line.Tx12_T200	Plate.99	SH3BP5	0.75	-0.0910222755435634	pearson	1	Ttest_pvalue	Coefficient_of_eigenassay	SVD_pCMs_only2CTb	NoPrepr	SVD	2422	PRCT-Tx12_T200	N	Kept components	PRCT
Drug	T200_RCT	PRCT	Cell_line.Tx12_T200	Plate.99	SH3BP5L	0.75	0.0891991335360214	pearson	1	Ttest_pvalue	Coefficient_of_eigenassay	SVD_pCMs_only2CTb	NoPrepr	SVD	2549	PRCT-Tx12_T200	N	Kept components	PRCT
Drug	T200_RCT	PRCT	Cell_line.Tx12_T200	Plate.99	SH3D19	0.75	-0.00541609247978015	pearson	1	Ttest_pvalue	Coefficient_of_eigenassay	SVD_pCMs_only2CTb	NoPrepr	SVD	13707	PRCT-Tx12_T200	N	Kept components	PRCT
Drug	T200_RCT	PRCT	Cell_line.Tx12_T200	Plate.99	SH3D21	0.75	0.0517482361501487	pearson	1	Ttest_pvalue	Coefficient_of_eigenassay	SVD_pCMs_only2CTb	NoPrepr	SVD	6078	PRCT-Tx12_T200	N	Kept components	PRCT
Drug	T200_RCT	PRCT	Cell_line.Tx12_T200	Plate.99	SH3GL1	0.75	0.0659069990339292	pearson	1	Ttest_pvalue	Coefficient_of_eigenassay	SVD_pCMs_only2CTb	NoPrepr	SVD	4463	PRCT-Tx12_T200	N	Kept components	PRCT
Drug	T200_RCT	PRCT	Cell_line.Tx12_T200	Plate.99	SH3GL2	0.75	-0.0258407893026637	pearson	1	Ttest_pvalue	Coefficient_of_eigenassay	SVD_pCMs_only2CTb	NoPrepr	SVD	9827	PRCT-Tx12_T200	N	Kept components	PRCT
Drug	T200_RCT	PRCT	Cell_line.Tx12_T200	Plate.99	SH3GL3	0.75	-0.00743342237052949	pearson	1	Ttest_pvalue	Coefficient_of_eigenassay	SVD_pCMs_only2CTb	NoPrepr	SVD	13238	PRCT-Tx12_T200	N	Kept components	PRCT
Drug	T200_RCT	PRCT	Cell_line.Tx12_T200	Plate.99	SH3GLB1	0.75	-0.0210711957776221	pearson	1	Ttest_pvalue	Coefficient_of_eigenassay	SVD_pCMs_only2CTb	NoPrepr	SVD	10638	PRCT-Tx12_T200	N	Kept components	PRCT
Drug	T200_RCT	PRCT	Cell_line.Tx12_T200	Plate.99	SH3GLB2	0.75	0.0128031753639744	pearson	1	Ttest_pvalue	Coefficient_of_eigenassay	SVD_pCMs_only2CTb	NoPrepr	SVD	12140	PRCT-Tx12_T200	N	Kept components	PRCT
Drug	T200_RCT	PRCT	Cell_line.Tx12_T200	Plate.99	SH3KBP1	0.75	0.0577506743670877	pearson	1	Ttest_pvalue	Coefficient_of_eigenassay	SVD_pCMs_only2CTb	NoPrepr	SVD	5310	PRCT-Tx12_T200	N	Kept components	PRCT
Drug	T200_RCT	PRCT	Cell_line.Tx12_T200	Plate.99	SH3PXD2A	0.75	0.12888177263192	pearson	1	Ttest_pvalue	Coefficient_of_eigenassay	SVD_pCMs_only2CTb	NoPrepr	SVD	919	PRCT-Tx12_T200	N	Kept components	PRCT
Drug	T200_RCT	PRCT	Cell_line.Tx12_T200	Plate.99	SH3PXD2B	0.75	0.222907412423585	pearson	1	Ttest_pvalue	Coefficient_of_eigenassay	SVD_pCMs_only2CTb	NoPrepr	SVD	97	PRCT-Tx12_T200	N	Kept components	PRCT
Drug	T200_RCT	PRCT	Cell_line.Tx12_T200	Plate.99	SH3RF1	0.75	0.025225765082606	pearson	1	Ttest_pvalue	Coefficient_of_eigenassay	SVD_pCMs_only2CTb	NoPrepr	SVD	9944	PRCT-Tx12_T200	N	Kept components	PRCT
Drug	T200_RCT	PRCT	Cell_line.Tx12_T200	Plate.99	SH3RF2	0.75	-0.0486508674433019	pearson	1	Ttest_pvalue	Coefficient_of_eigenassay	SVD_pCMs_only2CTb	NoPrepr	SVD	6482	PRCT-Tx12_T200	N	Kept components	PRCT
Drug	T200_RCT	PRCT	Cell_line.Tx12_T200	Plate.99	SH3RF3	0.75	0.070670394033016	pearson	1	Ttest_pvalue	Coefficient_of_eigenassay	SVD_pCMs_only2CTb	NoPrepr	SVD	4000	PRCT-Tx12_T200	N	Kept components	PRCT
Drug	T200_RCT	PRCT	Cell_line.Tx12_T200	Plate.99	SH3TC1	0.75	0.0238675833418206	pearson	1	Ttest_pvalue	Coefficient_of_eigenassay	SVD_pCMs_only2CTb	NoPrepr	SVD	10150	PRCT-Tx12_T200	N	Kept components	PRCT
Drug	T200_RCT	PRCT	Cell_line.Tx12_T200	Plate.99	SH3TC2	0.75	-0.119079947130441	pearson	1	Ttest_pvalue	Coefficient_of_eigenassay	SVD_pCMs_only2CTb	NoPrepr	SVD	1183	PRCT-Tx12_T200	N	Kept components	PRCT
Drug	T200_RCT	PRCT	Cell_line.Tx12_T200	Plate.99	SH3YL1	0.75	0.0145069684599132	pearson	1	Ttest_pvalue	Coefficient_of_eigenassay	SVD_pCMs_only2CTb	NoPrepr	SVD	11832	PRCT-Tx12_T200	N	Kept components	PRCT
Drug	T200_RCT	PRCT	Cell_line.Tx12_T200	Plate.99	SHANK1	0.75	0.0750749382616219	pearson	1	Ttest_pvalue	Coefficient_of_eigenassay	SVD_pCMs_only2CTb	NoPrepr	SVD	3589	PRCT-Tx12_T200	N	Kept components	PRCT
Drug	T200_RCT	PRCT	Cell_line.Tx12_T200	Plate.99	SHANK2	0.75	0.05044976890539	pearson	1	Ttest_pvalue	Coefficient_of_eigenassay	SVD_pCMs_only2CTb	NoPrepr	SVD	6265	PRCT-Tx12_T200	N	Kept components	PRCT
Drug	T200_RCT	PRCT	Cell_line.Tx12_T200	Plate.99	SHANK3	0.75	0.0667217905559616	pearson	1	Ttest_pvalue	Coefficient_of_eigenassay	SVD_pCMs_only2CTb	NoPrepr	SVD	4379	PRCT-Tx12_T200	N	Kept components	PRCT
Drug	T200_RCT	PRCT	Cell_line.Tx12_T200	Plate.99	SHARPIN	0.75	0.0782789672385843	pearson	1	Ttest_pvalue	Coefficient_of_eigenassay	SVD_pCMs_only2CTb	NoPrepr	SVD	3329	PRCT-Tx12_T200	N	Kept components	PRCT
Drug	T200_RCT	PRCT	Cell_line.Tx12_T200	Plate.99	SHB	0.75	0.0298586563837117	pearson	1	Ttest_pvalue	Coefficient_of_eigenassay	SVD_pCMs_only2CTb	NoPrepr	SVD	9174	PRCT-Tx12_T200	N	Kept components	PRCT
Drug	T200_RCT	PRCT	Cell_line.Tx12_T200	Plate.99	SHBG	0.75	0.0257564017062715	pearson	1	Ttest_pvalue	Coefficient_of_eigenassay	SVD_pCMs_only2CTb	NoPrepr	SVD	9847	PRCT-Tx12_T200	N	Kept components	PRCT
Drug	T200_RCT	PRCT	Cell_line.Tx12_T200	Plate.99	SHC1	0.75	0.104831278672585	pearson	1	Ttest_pvalue	Coefficient_of_eigenassay	SVD_pCMs_only2CTb	NoPrepr	SVD	1691	PRCT-Tx12_T200	N	Kept components	PRCT
Drug	T200_RCT	PRCT	Cell_line.Tx12_T200	Plate.99	SHC2	0.75	0.0555608840490607	pearson	1	Ttest_pvalue	Coefficient_of_eigenassay	SVD_pCMs_only2CTb	NoPrepr	SVD	5595	PRCT-Tx12_T200	N	Kept components	PRCT
Drug	T200_RCT	PRCT	Cell_line.Tx12_T200	Plate.99	SHC3	0.75	-0.0323094682486625	pearson	1	Ttest_pvalue	Coefficient_of_eigenassay	SVD_pCMs_only2CTb	NoPrepr	SVD	8797	PRCT-Tx12_T200	N	Kept components	PRCT
Drug	T200_RCT	PRCT	Cell_line.Tx12_T200	Plate.99	SHC4	0.75	0.0176527258057398	pearson	1	Ttest_pvalue	Coefficient_of_eigenassay	SVD_pCMs_only2CTb	NoPrepr	SVD	11225	PRCT-Tx12_T200	N	Kept components	PRCT
Drug	T200_RCT	PRCT	Cell_line.Tx12_T200	Plate.99	SHCBP1	0.75	-0.158896731458619	pearson	1	Ttest_pvalue	Coefficient_of_eigenassay	SVD_pCMs_only2CTb	NoPrepr	SVD	440	PRCT-Tx12_T200	N	Kept components	PRCT
Drug	T200_RCT	PRCT	Cell_line.Tx12_T200	Plate.99	SHD	0.75	0.0415408768823343	pearson	1	Ttest_pvalue	Coefficient_of_eigenassay	SVD_pCMs_only2CTb	NoPrepr	SVD	7434	PRCT-Tx12_T200	N	Kept components	PRCT
Drug	T200_RCT	PRCT	Cell_line.Tx12_T200	Plate.99	SHE	0.75	-0.0107081555634722	pearson	1	Ttest_pvalue	Coefficient_of_eigenassay	SVD_pCMs_only2CTb	NoPrepr	SVD	12553	PRCT-Tx12_T200	N	Kept components	PRCT
Drug	T200_RCT	PRCT	Cell_line.Tx12_T200	Plate.99	SHF	0.75	0.0516924054016843	pearson	1	Ttest_pvalue	Coefficient_of_eigenassay	SVD_pCMs_only2CTb	NoPrepr	SVD	6086	PRCT-Tx12_T200	N	Kept components	PRCT
Drug	T200_RCT	PRCT	Cell_line.Tx12_T200	Plate.99	SHH	0.75	0.0426277161599571	pearson	1	Ttest_pvalue	Coefficient_of_eigenassay	SVD_pCMs_only2CTb	NoPrepr	SVD	7264	PRCT-Tx12_T200	N	Kept components	PRCT
Drug	T200_RCT	PRCT	Cell_line.Tx12_T200	Plate.99	SHISA2	0.75	-0.120941368706699	pearson	1	Ttest_pvalue	Coefficient_of_eigenassay	SVD_pCMs_only2CTb	NoPrepr	SVD	1137	PRCT-Tx12_T200	N	Kept components	PRCT
Drug	T200_RCT	PRCT	Cell_line.Tx12_T200	Plate.99	SHISA3	0.75	-0.00669731758673895	pearson	1	Ttest_pvalue	Coefficient_of_eigenassay	SVD_pCMs_only2CTb	NoPrepr	SVD	13404	PRCT-Tx12_T200	N	Kept components	PRCT
Drug	T200_RCT	PRCT	Cell_line.Tx12_T200	Plate.99	SHISA4	0.75	0.10229774242294	pearson	1	Ttest_pvalue	Coefficient_of_eigenassay	SVD_pCMs_only2CTb	NoPrepr	SVD	1801	PRCT-Tx12_T200	N	Kept components	PRCT
Drug	T200_RCT	PRCT	Cell_line.Tx12_T200	Plate.99	SHISA5	0.75	0.0173453377283338	pearson	1	Ttest_pvalue	Coefficient_of_eigenassay	SVD_pCMs_only2CTb	NoPrepr	SVD	11278	PRCT-Tx12_T200	N	Kept components	PRCT
Drug	T200_RCT	PRCT	Cell_line.Tx12_T200	Plate.99	SHISA6	0.75	-0.0335716456813522	pearson	1	Ttest_pvalue	Coefficient_of_eigenassay	SVD_pCMs_only2CTb	NoPrepr	SVD	8577	PRCT-Tx12_T200	N	Kept components	PRCT
Drug	T200_RCT	PRCT	Cell_line.Tx12_T200	Plate.99	SHISA7	0.75	0.0329126853549626	pearson	1	Ttest_pvalue	Coefficient_of_eigenassay	SVD_pCMs_only2CTb	NoPrepr	SVD	8689	PRCT-Tx12_T200	N	Kept components	PRCT
Drug	T200_RCT	PRCT	Cell_line.Tx12_T200	Plate.99	SHISA8	0.75	-0.0101065206815782	pearson	1	Ttest_pvalue	Coefficient_of_eigenassay	SVD_pCMs_only2CTb	NoPrepr	SVD	12666	PRCT-Tx12_T200	N	Kept components	PRCT
Drug	T200_RCT	PRCT	Cell_line.Tx12_T200	Plate.99	SHISA9	0.75	-0.00825526507645449	pearson	1	Ttest_pvalue	Coefficient_of_eigenassay	SVD_pCMs_only2CTb	NoPrepr	SVD	13051	PRCT-Tx12_T200	N	Kept components	PRCT
Drug	T200_RCT	PRCT	Cell_line.Tx12_T200	Plate.99	SHISAL1	0.75	0.00656535116291933	pearson	1	Ttest_pvalue	Coefficient_of_eigenassay	SVD_pCMs_only2CTb	NoPrepr	SVD	13434	PRCT-Tx12_T200	N	Kept components	PRCT
Drug	T200_RCT	PRCT	Cell_line.Tx12_T200	Plate.99	SHISAL2A	0.75	-0.00166632160034454	pearson	1	Ttest_pvalue	Coefficient_of_eigenassay	SVD_pCMs_only2CTb	NoPrepr	SVD	14689	PRCT-Tx12_T200	N	Kept components	PRCT
Drug	T200_RCT	PRCT	Cell_line.Tx12_T200	Plate.99	SHKBP1	0.75	0.0474152806342773	pearson	1	Ttest_pvalue	Coefficient_of_eigenassay	SVD_pCMs_only2CTb	NoPrepr	SVD	6621	PRCT-Tx12_T200	N	Kept components	PRCT
Drug	T200_RCT	PRCT	Cell_line.Tx12_T200	Plate.99	SHLD1	0.75	0.0543091817290035	pearson	1	Ttest_pvalue	Coefficient_of_eigenassay	SVD_pCMs_only2CTb	NoPrepr	SVD	5745	PRCT-Tx12_T200	N	Kept components	PRCT
Drug	T200_RCT	PRCT	Cell_line.Tx12_T200	Plate.99	SHLD2	0.75	-0.0977116982740364	pearson	1	Ttest_pvalue	Coefficient_of_eigenassay	SVD_pCMs_only2CTb	NoPrepr	SVD	2018	PRCT-Tx12_T200	N	Kept components	PRCT
Drug	T200_RCT	PRCT	Cell_line.Tx12_T200	Plate.99	SHMT1	0.75	-0.0245208342898858	pearson	1	Ttest_pvalue	Coefficient_of_eigenassay	SVD_pCMs_only2CTb	NoPrepr	SVD	10053	PRCT-Tx12_T200	N	Kept components	PRCT
Drug	T200_RCT	PRCT	Cell_line.Tx12_T200	Plate.99	SHMT2	0.75	0.146947581451878	pearson	1	Ttest_pvalue	Coefficient_of_eigenassay	SVD_pCMs_only2CTb	NoPrepr	SVD	590	PRCT-Tx12_T200	N	Kept components	PRCT
Drug	T200_RCT	PRCT	Cell_line.Tx12_T200	Plate.99	SHOC2	0.75	-0.00574100127644996	pearson	1	Ttest_pvalue	Coefficient_of_eigenassay	SVD_pCMs_only2CTb	NoPrepr	SVD	13638	PRCT-Tx12_T200	N	Kept components	PRCT
Drug	T200_RCT	PRCT	Cell_line.Tx12_T200	Plate.99	SHOX2	0.75	-0.000170120617040484	pearson	1	Ttest_pvalue	Coefficient_of_eigenassay	SVD_pCMs_only2CTb	NoPrepr	SVD	15225	PRCT-Tx12_T200	N	Kept components	PRCT
Drug	T200_RCT	PRCT	Cell_line.Tx12_T200	Plate.99	SHPK	0.75	0.0563029622548697	pearson	1	Ttest_pvalue	Coefficient_of_eigenassay	SVD_pCMs_only2CTb	NoPrepr	SVD	5486	PRCT-Tx12_T200	N	Kept components	PRCT
Drug	T200_RCT	PRCT	Cell_line.Tx12_T200	Plate.99	SHPRH	0.75	0.0613726048602564	pearson	1	Ttest_pvalue	Coefficient_of_eigenassay	SVD_pCMs_only2CTb	NoPrepr	SVD	4930	PRCT-Tx12_T200	N	Kept components	PRCT
Drug	T200_RCT	PRCT	Cell_line.Tx12_T200	Plate.99	SHQ1	0.75	0.0257098801900139	pearson	1	Ttest_pvalue	Coefficient_of_eigenassay	SVD_pCMs_only2CTb	NoPrepr	SVD	9855	PRCT-Tx12_T200	N	Kept components	PRCT
Drug	T200_RCT	PRCT	Cell_line.Tx12_T200	Plate.99	SHROOM1	0.75	0.112819706867054	pearson	1	Ttest_pvalue	Coefficient_of_eigenassay	SVD_pCMs_only2CTb	NoPrepr	SVD	1393	PRCT-Tx12_T200	N	Kept components	PRCT
Drug	T200_RCT	PRCT	Cell_line.Tx12_T200	Plate.99	SHROOM2	0.75	0.0550036619676911	pearson	1	Ttest_pvalue	Coefficient_of_eigenassay	SVD_pCMs_only2CTb	NoPrepr	SVD	5661	PRCT-Tx12_T200	N	Kept components	PRCT
Drug	T200_RCT	PRCT	Cell_line.Tx12_T200	Plate.99	SHROOM3	0.75	0.0210918838723098	pearson	1	Ttest_pvalue	Coefficient_of_eigenassay	SVD_pCMs_only2CTb	NoPrepr	SVD	10634	PRCT-Tx12_T200	N	Kept components	PRCT
Drug	T200_RCT	PRCT	Cell_line.Tx12_T200	Plate.99	SHROOM4	0.75	0.0648883262124768	pearson	1	Ttest_pvalue	Coefficient_of_eigenassay	SVD_pCMs_only2CTb	NoPrepr	SVD	4561	PRCT-Tx12_T200	N	Kept components	PRCT
Drug	T200_RCT	PRCT	Cell_line.Tx12_T200	Plate.99	SHTN1	0.75	0.0402823963253466	pearson	1	Ttest_pvalue	Coefficient_of_eigenassay	SVD_pCMs_only2CTb	NoPrepr	SVD	7613	PRCT-Tx12_T200	N	Kept components	PRCT
Drug	T200_RCT	PRCT	Cell_line.Tx12_T200	Plate.99	SIAE	0.75	-0.00199222551881285	pearson	1	Ttest_pvalue	Coefficient_of_eigenassay	SVD_pCMs_only2CTb	NoPrepr	SVD	14588	PRCT-Tx12_T200	N	Kept components	PRCT
Drug	T200_RCT	PRCT	Cell_line.Tx12_T200	Plate.99	SIAH1	0.75	-0.0773313311791995	pearson	1	Ttest_pvalue	Coefficient_of_eigenassay	SVD_pCMs_only2CTb	NoPrepr	SVD	3421	PRCT-Tx12_T200	N	Kept components	PRCT
Drug	T200_RCT	PRCT	Cell_line.Tx12_T200	Plate.99	SIAH2	0.75	0.0435434468068724	pearson	1	Ttest_pvalue	Coefficient_of_eigenassay	SVD_pCMs_only2CTb	NoPrepr	SVD	7144	PRCT-Tx12_T200	N	Kept components	PRCT
Drug	T200_RCT	PRCT	Cell_line.Tx12_T200	Plate.99	SIAH3	0.75	0.000907865668593301	pearson	1	Ttest_pvalue	Coefficient_of_eigenassay	SVD_pCMs_only2CTb	NoPrepr	SVD	14936	PRCT-Tx12_T200	N	Kept components	PRCT
Drug	T200_RCT	PRCT	Cell_line.Tx12_T200	Plate.99	SIDT1	0.75	-0.0334531752475103	pearson	1	Ttest_pvalue	Coefficient_of_eigenassay	SVD_pCMs_only2CTb	NoPrepr	SVD	8604	PRCT-Tx12_T200	N	Kept components	PRCT
Drug	T200_RCT	PRCT	Cell_line.Tx12_T200	Plate.99	SIDT2	0.75	0.101317051540792	pearson	1	Ttest_pvalue	Coefficient_of_eigenassay	SVD_pCMs_only2CTb	NoPrepr	SVD	1850	PRCT-Tx12_T200	N	Kept components	PRCT
Drug	T200_RCT	PRCT	Cell_line.Tx12_T200	Plate.99	SIGIRR	0.75	0.0858349249398102	pearson	1	Ttest_pvalue	Coefficient_of_eigenassay	SVD_pCMs_only2CTb	NoPrepr	SVD	2753	PRCT-Tx12_T200	N	Kept components	PRCT
Drug	T200_RCT	PRCT	Cell_line.Tx12_T200	Plate.99	SIGLEC10	0.75	-0.00488184013659628	pearson	1	Ttest_pvalue	Coefficient_of_eigenassay	SVD_pCMs_only2CTb	NoPrepr	SVD	13837	PRCT-Tx12_T200	N	Kept components	PRCT
Drug	T200_RCT	PRCT	Cell_line.Tx12_T200	Plate.99	SIGMAR1	0.75	0.0289659595381789	pearson	1	Ttest_pvalue	Coefficient_of_eigenassay	SVD_pCMs_only2CTb	NoPrepr	SVD	9324	PRCT-Tx12_T200	N	Kept components	PRCT
Drug	T200_RCT	PRCT	Cell_line.Tx12_T200	Plate.99	SIK2	0.75	0.0453936569503493	pearson	1	Ttest_pvalue	Coefficient_of_eigenassay	SVD_pCMs_only2CTb	NoPrepr	SVD	6884	PRCT-Tx12_T200	N	Kept components	PRCT
Drug	T200_RCT	PRCT	Cell_line.Tx12_T200	Plate.99	SIK3	0.75	-0.00940149481499749	pearson	1	Ttest_pvalue	Coefficient_of_eigenassay	SVD_pCMs_only2CTb	NoPrepr	SVD	12820	PRCT-Tx12_T200	N	Kept components	PRCT
Drug	T200_RCT	PRCT	Cell_line.Tx12_T200	Plate.99	SIKE1	0.75	-0.00965223302343015	pearson	1	Ttest_pvalue	Coefficient_of_eigenassay	SVD_pCMs_only2CTb	NoPrepr	SVD	12769	PRCT-Tx12_T200	N	Kept components	PRCT
Drug	T200_RCT	PRCT	Cell_line.Tx12_T200	Plate.99	SIL1	0.75	0.0344841535278147	pearson	1	Ttest_pvalue	Coefficient_of_eigenassay	SVD_pCMs_only2CTb	NoPrepr	SVD	8438	PRCT-Tx12_T200	N	Kept components	PRCT
Drug	T200_RCT	PRCT	Cell_line.Tx12_T200	Plate.99	SIM1	0.75	-0.0500862695161398	pearson	1	Ttest_pvalue	Coefficient_of_eigenassay	SVD_pCMs_only2CTb	NoPrepr	SVD	6313	PRCT-Tx12_T200	N	Kept components	PRCT
Drug	T200_RCT	PRCT	Cell_line.Tx12_T200	Plate.99	SIM2	0.75	0.00129087567744601	pearson	1	Ttest_pvalue	Coefficient_of_eigenassay	SVD_pCMs_only2CTb	NoPrepr	SVD	14798	PRCT-Tx12_T200	N	Kept components	PRCT
Drug	T200_RCT	PRCT	Cell_line.Tx12_T200	Plate.99	SIMC1	0.75	-0.0815187347471682	pearson	1	Ttest_pvalue	Coefficient_of_eigenassay	SVD_pCMs_only2CTb	NoPrepr	SVD	3073	PRCT-Tx12_T200	N	Kept components	PRCT
Drug	T200_RCT	PRCT	Cell_line.Tx12_T200	Plate.99	SIN3A	0.75	0.0415528778341959	pearson	1	Ttest_pvalue	Coefficient_of_eigenassay	SVD_pCMs_only2CTb	NoPrepr	SVD	7432	PRCT-Tx12_T200	N	Kept components	PRCT
Drug	T200_RCT	PRCT	Cell_line.Tx12_T200	Plate.99	SIN3B	0.75	0.116880804557948	pearson	1	Ttest_pvalue	Coefficient_of_eigenassay	SVD_pCMs_only2CTb	NoPrepr	SVD	1263	PRCT-Tx12_T200	N	Kept components	PRCT
Drug	T200_RCT	PRCT	Cell_line.Tx12_T200	Plate.99	SIPA1	0.75	0.0753635893359764	pearson	1	Ttest_pvalue	Coefficient_of_eigenassay	SVD_pCMs_only2CTb	NoPrepr	SVD	3569	PRCT-Tx12_T200	N	Kept components	PRCT
Drug	T200_RCT	PRCT	Cell_line.Tx12_T200	Plate.99	SIPA1L1	0.75	-0.00324237028547144	pearson	1	Ttest_pvalue	Coefficient_of_eigenassay	SVD_pCMs_only2CTb	NoPrepr	SVD	14231	PRCT-Tx12_T200	N	Kept components	PRCT
Drug	T200_RCT	PRCT	Cell_line.Tx12_T200	Plate.99	SIPA1L2	0.75	0.0253949408794687	pearson	1	Ttest_pvalue	Coefficient_of_eigenassay	SVD_pCMs_only2CTb	NoPrepr	SVD	9905	PRCT-Tx12_T200	N	Kept components	PRCT
Drug	T200_RCT	PRCT	Cell_line.Tx12_T200	Plate.99	SIPA1L3	0.75	0.0727383605288879	pearson	1	Ttest_pvalue	Coefficient_of_eigenassay	SVD_pCMs_only2CTb	NoPrepr	SVD	3804	PRCT-Tx12_T200	N	Kept components	PRCT
Drug	T200_RCT	PRCT	Cell_line.Tx12_T200	Plate.99	SIRPA	0.75	0.0471987391628272	pearson	1	Ttest_pvalue	Coefficient_of_eigenassay	SVD_pCMs_only2CTb	NoPrepr	SVD	6647	PRCT-Tx12_T200	N	Kept components	PRCT
Drug	T200_RCT	PRCT	Cell_line.Tx12_T200	Plate.99	SIRPB1	0.75	-0.0394871865739383	pearson	1	Ttest_pvalue	Coefficient_of_eigenassay	SVD_pCMs_only2CTb	NoPrepr	SVD	7724	PRCT-Tx12_T200	N	Kept components	PRCT
Drug	T200_RCT	PRCT	Cell_line.Tx12_T200	Plate.99	SIRT1	0.75	-0.0465454207318652	pearson	1	Ttest_pvalue	Coefficient_of_eigenassay	SVD_pCMs_only2CTb	NoPrepr	SVD	6734	PRCT-Tx12_T200	N	Kept components	PRCT
Drug	T200_RCT	PRCT	Cell_line.Tx12_T200	Plate.99	SIRT2	0.75	0.00305901596564716	pearson	1	Ttest_pvalue	Coefficient_of_eigenassay	SVD_pCMs_only2CTb	NoPrepr	SVD	14289	PRCT-Tx12_T200	N	Kept components	PRCT
Drug	T200_RCT	PRCT	Cell_line.Tx12_T200	Plate.99	SIRT3	0.75	0.0509151285875546	pearson	1	Ttest_pvalue	Coefficient_of_eigenassay	SVD_pCMs_only2CTb	NoPrepr	SVD	6202	PRCT-Tx12_T200	N	Kept components	PRCT
Drug	T200_RCT	PRCT	Cell_line.Tx12_T200	Plate.99	SIRT4	0.75	0.0510338323398517	pearson	1	Ttest_pvalue	Coefficient_of_eigenassay	SVD_pCMs_only2CTb	NoPrepr	SVD	6182	PRCT-Tx12_T200	N	Kept components	PRCT
Drug	T200_RCT	PRCT	Cell_line.Tx12_T200	Plate.99	SIRT5	0.75	0.0449637980812988	pearson	1	Ttest_pvalue	Coefficient_of_eigenassay	SVD_pCMs_only2CTb	NoPrepr	SVD	6949	PRCT-Tx12_T200	N	Kept components	PRCT
Drug	T200_RCT	PRCT	Cell_line.Tx12_T200	Plate.99	SIRT6	0.75	0.0225672241208358	pearson	1	Ttest_pvalue	Coefficient_of_eigenassay	SVD_pCMs_only2CTb	NoPrepr	SVD	10375	PRCT-Tx12_T200	N	Kept components	PRCT
Drug	T200_RCT	PRCT	Cell_line.Tx12_T200	Plate.99	SIRT7	0.75	0.087265761555733	pearson	1	Ttest_pvalue	Coefficient_of_eigenassay	SVD_pCMs_only2CTb	NoPrepr	SVD	2650	PRCT-Tx12_T200	N	Kept components	PRCT
Drug	T200_RCT	PRCT	Cell_line.Tx12_T200	Plate.99	SIVA1	0.75	0.000112781520648975	pearson	1	Ttest_pvalue	Coefficient_of_eigenassay	SVD_pCMs_only2CTb	NoPrepr	SVD	15256	PRCT-Tx12_T200	N	Kept components	PRCT
Drug	T200_RCT	PRCT	Cell_line.Tx12_T200	Plate.99	SIX1	0.75	0.0134465198972958	pearson	1	Ttest_pvalue	Coefficient_of_eigenassay	SVD_pCMs_only2CTb	NoPrepr	SVD	12035	PRCT-Tx12_T200	N	Kept components	PRCT
Drug	T200_RCT	PRCT	Cell_line.Tx12_T200	Plate.99	SIX2	0.75	0.0542818880966702	pearson	1	Ttest_pvalue	Coefficient_of_eigenassay	SVD_pCMs_only2CTb	NoPrepr	SVD	5749	PRCT-Tx12_T200	N	Kept components	PRCT
Drug	T200_RCT	PRCT	Cell_line.Tx12_T200	Plate.99	SIX3	0.75	-0.0110585936006672	pearson	1	Ttest_pvalue	Coefficient_of_eigenassay	SVD_pCMs_only2CTb	NoPrepr	SVD	12479	PRCT-Tx12_T200	N	Kept components	PRCT
Drug	T200_RCT	PRCT	Cell_line.Tx12_T200	Plate.99	SIX4	0.75	0.0128826827469823	pearson	1	Ttest_pvalue	Coefficient_of_eigenassay	SVD_pCMs_only2CTb	NoPrepr	SVD	12124	PRCT-Tx12_T200	N	Kept components	PRCT
Drug	T200_RCT	PRCT	Cell_line.Tx12_T200	Plate.99	SIX5	0.75	0.0519472042890789	pearson	1	Ttest_pvalue	Coefficient_of_eigenassay	SVD_pCMs_only2CTb	NoPrepr	SVD	6050	PRCT-Tx12_T200	N	Kept components	PRCT
Drug	T200_RCT	PRCT	Cell_line.Tx12_T200	Plate.99	SIX6	0.75	-0.00230814935031322	pearson	1	Ttest_pvalue	Coefficient_of_eigenassay	SVD_pCMs_only2CTb	NoPrepr	SVD	14505	PRCT-Tx12_T200	N	Kept components	PRCT
Drug	T200_RCT	PRCT	Cell_line.Tx12_T200	Plate.99	SKA2	0.75	-0.129042177546391	pearson	1	Ttest_pvalue	Coefficient_of_eigenassay	SVD_pCMs_only2CTb	NoPrepr	SVD	917	PRCT-Tx12_T200	N	Kept components	PRCT
Drug	T200_RCT	PRCT	Cell_line.Tx12_T200	Plate.99	SKA3	0.75	-0.0355834956716896	pearson	1	Ttest_pvalue	Coefficient_of_eigenassay	SVD_pCMs_only2CTb	NoPrepr	SVD	8274	PRCT-Tx12_T200	N	Kept components	PRCT
Drug	T200_RCT	PRCT	Cell_line.Tx12_T200	Plate.99	SKAP1	0.75	-0.00641171184280285	pearson	1	Ttest_pvalue	Coefficient_of_eigenassay	SVD_pCMs_only2CTb	NoPrepr	SVD	13482	PRCT-Tx12_T200	N	Kept components	PRCT
Drug	T200_RCT	PRCT	Cell_line.Tx12_T200	Plate.99	SKAP2	0.75	-0.0055322783550968	pearson	1	Ttest_pvalue	Coefficient_of_eigenassay	SVD_pCMs_only2CTb	NoPrepr	SVD	13675	PRCT-Tx12_T200	N	Kept components	PRCT
Drug	T200_RCT	PRCT	Cell_line.Tx12_T200	Plate.99	SKI	0.75	0.0585942144266973	pearson	1	Ttest_pvalue	Coefficient_of_eigenassay	SVD_pCMs_only2CTb	NoPrepr	SVD	5210	PRCT-Tx12_T200	N	Kept components	PRCT
Drug	T200_RCT	PRCT	Cell_line.Tx12_T200	Plate.99	SKIDA1	0.75	0.0869791043288095	pearson	1	Ttest_pvalue	Coefficient_of_eigenassay	SVD_pCMs_only2CTb	NoPrepr	SVD	2674	PRCT-Tx12_T200	N	Kept components	PRCT
Drug	T200_RCT	PRCT	Cell_line.Tx12_T200	Plate.99	SKIL	0.75	0.0878568163125623	pearson	1	Ttest_pvalue	Coefficient_of_eigenassay	SVD_pCMs_only2CTb	NoPrepr	SVD	2615	PRCT-Tx12_T200	N	Kept components	PRCT
Drug	T200_RCT	PRCT	Cell_line.Tx12_T200	Plate.99	SKOR1	0.75	0.00808418154825224	pearson	1	Ttest_pvalue	Coefficient_of_eigenassay	SVD_pCMs_only2CTb	NoPrepr	SVD	13086	PRCT-Tx12_T200	N	Kept components	PRCT
Drug	T200_RCT	PRCT	Cell_line.Tx12_T200	Plate.99	SKP1	0.75	-0.0615389374382853	pearson	1	Ttest_pvalue	Coefficient_of_eigenassay	SVD_pCMs_only2CTb	NoPrepr	SVD	4908	PRCT-Tx12_T200	N	Kept components	PRCT
Drug	T200_RCT	PRCT	Cell_line.Tx12_T200	Plate.99	SKP2	0.75	0.0139438873971269	pearson	1	Ttest_pvalue	Coefficient_of_eigenassay	SVD_pCMs_only2CTb	NoPrepr	SVD	11932	PRCT-Tx12_T200	N	Kept components	PRCT
Drug	T200_RCT	PRCT	Cell_line.Tx12_T200	Plate.99	SLA	0.75	-0.000161143000968911	pearson	1	Ttest_pvalue	Coefficient_of_eigenassay	SVD_pCMs_only2CTb	NoPrepr	SVD	15232	PRCT-Tx12_T200	N	Kept components	PRCT
Drug	T200_RCT	PRCT	Cell_line.Tx12_T200	Plate.99	SLA2	0.75	-0.0224776933093572	pearson	1	Ttest_pvalue	Coefficient_of_eigenassay	SVD_pCMs_only2CTb	NoPrepr	SVD	10394	PRCT-Tx12_T200	N	Kept components	PRCT
Drug	T200_RCT	PRCT	Cell_line.Tx12_T200	Plate.99	SLAIN1	0.75	-0.0219785485522886	pearson	1	Ttest_pvalue	Coefficient_of_eigenassay	SVD_pCMs_only2CTb	NoPrepr	SVD	10485	PRCT-Tx12_T200	N	Kept components	PRCT
Drug	T200_RCT	PRCT	Cell_line.Tx12_T200	Plate.99	SLAIN2	0.75	-0.0390061729073208	pearson	1	Ttest_pvalue	Coefficient_of_eigenassay	SVD_pCMs_only2CTb	NoPrepr	SVD	7785	PRCT-Tx12_T200	N	Kept components	PRCT
Drug	T200_RCT	PRCT	Cell_line.Tx12_T200	Plate.99	SLAMF9	0.75	-0.00494830106726737	pearson	1	Ttest_pvalue	Coefficient_of_eigenassay	SVD_pCMs_only2CTb	NoPrepr	SVD	13818	PRCT-Tx12_T200	N	Kept components	PRCT
Drug	T200_RCT	PRCT	Cell_line.Tx12_T200	Plate.99	SLBP	0.75	-0.0362123450065317	pearson	1	Ttest_pvalue	Coefficient_of_eigenassay	SVD_pCMs_only2CTb	NoPrepr	SVD	8182	PRCT-Tx12_T200	N	Kept components	PRCT
Drug	T200_RCT	PRCT	Cell_line.Tx12_T200	Plate.99	SLC10A1	0.75	-0.0716744573233716	pearson	1	Ttest_pvalue	Coefficient_of_eigenassay	SVD_pCMs_only2CTb	NoPrepr	SVD	3916	PRCT-Tx12_T200	N	Kept components	PRCT
Drug	T200_RCT	PRCT	Cell_line.Tx12_T200	Plate.99	SLC10A3	0.75	0.0135136830114067	pearson	1	Ttest_pvalue	Coefficient_of_eigenassay	SVD_pCMs_only2CTb	NoPrepr	SVD	12017	PRCT-Tx12_T200	N	Kept components	PRCT
Drug	T200_RCT	PRCT	Cell_line.Tx12_T200	Plate.99	SLC10A4	0.75	0.0132504380609244	pearson	1	Ttest_pvalue	Coefficient_of_eigenassay	SVD_pCMs_only2CTb	NoPrepr	SVD	12067	PRCT-Tx12_T200	N	Kept components	PRCT
Drug	T200_RCT	PRCT	Cell_line.Tx12_T200	Plate.99	SLC10A5	0.75	-0.0549931376167039	pearson	1	Ttest_pvalue	Coefficient_of_eigenassay	SVD_pCMs_only2CTb	NoPrepr	SVD	5664	PRCT-Tx12_T200	N	Kept components	PRCT
Drug	T200_RCT	PRCT	Cell_line.Tx12_T200	Plate.99	SLC10A7	0.75	0.0510635969324615	pearson	1	Ttest_pvalue	Coefficient_of_eigenassay	SVD_pCMs_only2CTb	NoPrepr	SVD	6177	PRCT-Tx12_T200	N	Kept components	PRCT
Drug	T200_RCT	PRCT	Cell_line.Tx12_T200	Plate.99	SLC11A1	0.75	0.0667913351568983	pearson	1	Ttest_pvalue	Coefficient_of_eigenassay	SVD_pCMs_only2CTb	NoPrepr	SVD	4374	PRCT-Tx12_T200	N	Kept components	PRCT
Drug	T200_RCT	PRCT	Cell_line.Tx12_T200	Plate.99	SLC11A2	0.75	-0.0293017973441025	pearson	1	Ttest_pvalue	Coefficient_of_eigenassay	SVD_pCMs_only2CTb	NoPrepr	SVD	9264	PRCT-Tx12_T200	N	Kept components	PRCT
Drug	T200_RCT	PRCT	Cell_line.Tx12_T200	Plate.99	SLC12A1	0.75	-0.00921468671632712	pearson	1	Ttest_pvalue	Coefficient_of_eigenassay	SVD_pCMs_only2CTb	NoPrepr	SVD	12859	PRCT-Tx12_T200	N	Kept components	PRCT
Drug	T200_RCT	PRCT	Cell_line.Tx12_T200	Plate.99	SLC12A2	0.75	-0.0417472650177909	pearson	1	Ttest_pvalue	Coefficient_of_eigenassay	SVD_pCMs_only2CTb	NoPrepr	SVD	7410	PRCT-Tx12_T200	N	Kept components	PRCT
Drug	T200_RCT	PRCT	Cell_line.Tx12_T200	Plate.99	SLC12A3	0.75	-0.00213116437977039	pearson	1	Ttest_pvalue	Coefficient_of_eigenassay	SVD_pCMs_only2CTb	NoPrepr	SVD	14548	PRCT-Tx12_T200	N	Kept components	PRCT
Drug	T200_RCT	PRCT	Cell_line.Tx12_T200	Plate.99	SLC12A4	0.75	0.0955659895203122	pearson	1	Ttest_pvalue	Coefficient_of_eigenassay	SVD_pCMs_only2CTb	NoPrepr	SVD	2132	PRCT-Tx12_T200	N	Kept components	PRCT
Drug	T200_RCT	PRCT	Cell_line.Tx12_T200	Plate.99	SLC12A5	0.75	0.0333378179849784	pearson	1	Ttest_pvalue	Coefficient_of_eigenassay	SVD_pCMs_only2CTb	NoPrepr	SVD	8627	PRCT-Tx12_T200	N	Kept components	PRCT
Drug	T200_RCT	PRCT	Cell_line.Tx12_T200	Plate.99	SLC12A6	0.75	0.197370260029772	pearson	1	Ttest_pvalue	Coefficient_of_eigenassay	SVD_pCMs_only2CTb	NoPrepr	SVD	181	PRCT-Tx12_T200	N	Kept components	PRCT
Drug	T200_RCT	PRCT	Cell_line.Tx12_T200	Plate.99	SLC12A7	0.75	0.0565355798893212	pearson	1	Ttest_pvalue	Coefficient_of_eigenassay	SVD_pCMs_only2CTb	NoPrepr	SVD	5460	PRCT-Tx12_T200	N	Kept components	PRCT
Drug	T200_RCT	PRCT	Cell_line.Tx12_T200	Plate.99	SLC12A8	0.75	0.0511381939299352	pearson	1	Ttest_pvalue	Coefficient_of_eigenassay	SVD_pCMs_only2CTb	NoPrepr	SVD	6170	PRCT-Tx12_T200	N	Kept components	PRCT
Drug	T200_RCT	PRCT	Cell_line.Tx12_T200	Plate.99	SLC12A9	0.75	0.108812698447599	pearson	1	Ttest_pvalue	Coefficient_of_eigenassay	SVD_pCMs_only2CTb	NoPrepr	SVD	1536	PRCT-Tx12_T200	N	Kept components	PRCT
Drug	T200_RCT	PRCT	Cell_line.Tx12_T200	Plate.99	SLC13A3	0.75	0.0238858881008373	pearson	1	Ttest_pvalue	Coefficient_of_eigenassay	SVD_pCMs_only2CTb	NoPrepr	SVD	10147	PRCT-Tx12_T200	N	Kept components	PRCT
Drug	T200_RCT	PRCT	Cell_line.Tx12_T200	Plate.99	SLC13A4	0.75	0.138014748874551	pearson	1	Ttest_pvalue	Coefficient_of_eigenassay	SVD_pCMs_only2CTb	NoPrepr	SVD	742	PRCT-Tx12_T200	N	Kept components	PRCT
Drug	T200_RCT	PRCT	Cell_line.Tx12_T200	Plate.99	SLC13A5	0.75	-0.00271623391568874	pearson	1	Ttest_pvalue	Coefficient_of_eigenassay	SVD_pCMs_only2CTb	NoPrepr	SVD	14380	PRCT-Tx12_T200	N	Kept components	PRCT
Drug	T200_RCT	PRCT	Cell_line.Tx12_T200	Plate.99	SLC14A1	0.75	-0.00751260628846545	pearson	1	Ttest_pvalue	Coefficient_of_eigenassay	SVD_pCMs_only2CTb	NoPrepr	SVD	13217	PRCT-Tx12_T200	N	Kept components	PRCT
Drug	T200_RCT	PRCT	Cell_line.Tx12_T200	Plate.99	SLC15A2	0.75	0.0273706338000776	pearson	1	Ttest_pvalue	Coefficient_of_eigenassay	SVD_pCMs_only2CTb	NoPrepr	SVD	9583	PRCT-Tx12_T200	N	Kept components	PRCT
Drug	T200_RCT	PRCT	Cell_line.Tx12_T200	Plate.99	SLC15A3	0.75	0.00488131369784711	pearson	1	Ttest_pvalue	Coefficient_of_eigenassay	SVD_pCMs_only2CTb	NoPrepr	SVD	13838	PRCT-Tx12_T200	N	Kept components	PRCT
Drug	T200_RCT	PRCT	Cell_line.Tx12_T200	Plate.99	SLC15A4	0.75	0.01984474046726	pearson	1	Ttest_pvalue	Coefficient_of_eigenassay	SVD_pCMs_only2CTb	NoPrepr	SVD	10852	PRCT-Tx12_T200	N	Kept components	PRCT
Drug	T200_RCT	PRCT	Cell_line.Tx12_T200	Plate.99	SLC16A1	0.75	-0.0454299779540458	pearson	1	Ttest_pvalue	Coefficient_of_eigenassay	SVD_pCMs_only2CTb	NoPrepr	SVD	6879	PRCT-Tx12_T200	N	Kept components	PRCT
Drug	T200_RCT	PRCT	Cell_line.Tx12_T200	Plate.99	SLC16A10	0.75	0.0447775098234354	pearson	1	Ttest_pvalue	Coefficient_of_eigenassay	SVD_pCMs_only2CTb	NoPrepr	SVD	6968	PRCT-Tx12_T200	N	Kept components	PRCT
Drug	T200_RCT	PRCT	Cell_line.Tx12_T200	Plate.99	SLC16A11	0.75	-0.0126200494304835	pearson	1	Ttest_pvalue	Coefficient_of_eigenassay	SVD_pCMs_only2CTb	NoPrepr	SVD	12171	PRCT-Tx12_T200	N	Kept components	PRCT
Drug	T200_RCT	PRCT	Cell_line.Tx12_T200	Plate.99	SLC16A12	0.75	0.0834283888825473	pearson	1	Ttest_pvalue	Coefficient_of_eigenassay	SVD_pCMs_only2CTb	NoPrepr	SVD	2936	PRCT-Tx12_T200	N	Kept components	PRCT
Drug	T200_RCT	PRCT	Cell_line.Tx12_T200	Plate.99	SLC16A13	0.75	0.0532113534221017	pearson	1	Ttest_pvalue	Coefficient_of_eigenassay	SVD_pCMs_only2CTb	NoPrepr	SVD	5899	PRCT-Tx12_T200	N	Kept components	PRCT
Drug	T200_RCT	PRCT	Cell_line.Tx12_T200	Plate.99	SLC16A14	0.75	-0.133283079105608	pearson	1	Ttest_pvalue	Coefficient_of_eigenassay	SVD_pCMs_only2CTb	NoPrepr	SVD	823	PRCT-Tx12_T200	N	Kept components	PRCT
Drug	T200_RCT	PRCT	Cell_line.Tx12_T200	Plate.99	SLC16A2	0.75	-0.0230434514230002	pearson	1	Ttest_pvalue	Coefficient_of_eigenassay	SVD_pCMs_only2CTb	NoPrepr	SVD	10305	PRCT-Tx12_T200	N	Kept components	PRCT
Drug	T200_RCT	PRCT	Cell_line.Tx12_T200	Plate.99	SLC16A3	0.75	0.163407407557939	pearson	1	Ttest_pvalue	Coefficient_of_eigenassay	SVD_pCMs_only2CTb	NoPrepr	SVD	391	PRCT-Tx12_T200	N	Kept components	PRCT
Drug	T200_RCT	PRCT	Cell_line.Tx12_T200	Plate.99	SLC16A4	0.75	0.090979349274123	pearson	1	Ttest_pvalue	Coefficient_of_eigenassay	SVD_pCMs_only2CTb	NoPrepr	SVD	2426	PRCT-Tx12_T200	N	Kept components	PRCT
Drug	T200_RCT	PRCT	Cell_line.Tx12_T200	Plate.99	SLC16A5	0.75	0.112693537304162	pearson	1	Ttest_pvalue	Coefficient_of_eigenassay	SVD_pCMs_only2CTb	NoPrepr	SVD	1394	PRCT-Tx12_T200	N	Kept components	PRCT
Drug	T200_RCT	PRCT	Cell_line.Tx12_T200	Plate.99	SLC16A6	0.75	-0.042533981428708	pearson	1	Ttest_pvalue	Coefficient_of_eigenassay	SVD_pCMs_only2CTb	NoPrepr	SVD	7279	PRCT-Tx12_T200	N	Kept components	PRCT
Drug	T200_RCT	PRCT	Cell_line.Tx12_T200	Plate.99	SLC16A7	0.75	0.185103333533279	pearson	1	Ttest_pvalue	Coefficient_of_eigenassay	SVD_pCMs_only2CTb	NoPrepr	SVD	232	PRCT-Tx12_T200	N	Kept components	PRCT
Drug	T200_RCT	PRCT	Cell_line.Tx12_T200	Plate.99	SLC16A8	0.75	0.0344475772683287	pearson	1	Ttest_pvalue	Coefficient_of_eigenassay	SVD_pCMs_only2CTb	NoPrepr	SVD	8446	PRCT-Tx12_T200	N	Kept components	PRCT
Drug	T200_RCT	PRCT	Cell_line.Tx12_T200	Plate.99	SLC16A9	0.75	-0.0400902743123496	pearson	1	Ttest_pvalue	Coefficient_of_eigenassay	SVD_pCMs_only2CTb	NoPrepr	SVD	7642	PRCT-Tx12_T200	N	Kept components	PRCT
Drug	T200_RCT	PRCT	Cell_line.Tx12_T200	Plate.99	SLC17A5	0.75	0.0725181948812352	pearson	1	Ttest_pvalue	Coefficient_of_eigenassay	SVD_pCMs_only2CTb	NoPrepr	SVD	3829	PRCT-Tx12_T200	N	Kept components	PRCT
Drug	T200_RCT	PRCT	Cell_line.Tx12_T200	Plate.99	SLC17A6	0.75	0.00316285803878788	pearson	1	Ttest_pvalue	Coefficient_of_eigenassay	SVD_pCMs_only2CTb	NoPrepr	SVD	14260	PRCT-Tx12_T200	N	Kept components	PRCT
Drug	T200_RCT	PRCT	Cell_line.Tx12_T200	Plate.99	SLC17A7	0.75	-0.00160659993772459	pearson	1	Ttest_pvalue	Coefficient_of_eigenassay	SVD_pCMs_only2CTb	NoPrepr	SVD	14706	PRCT-Tx12_T200	N	Kept components	PRCT
Drug	T200_RCT	PRCT	Cell_line.Tx12_T200	Plate.99	SLC17A8	0.75	-0.333617217685296	pearson	1	Ttest_pvalue	Coefficient_of_eigenassay	SVD_pCMs_only2CTb	NoPrepr	SVD	15	PRCT-Tx12_T200	N	Kept components	PRCT
Drug	T200_RCT	PRCT	Cell_line.Tx12_T200	Plate.99	SLC17A9	0.75	0.00610162588608099	pearson	1	Ttest_pvalue	Coefficient_of_eigenassay	SVD_pCMs_only2CTb	NoPrepr	SVD	13562	PRCT-Tx12_T200	N	Kept components	PRCT
Drug	T200_RCT	PRCT	Cell_line.Tx12_T200	Plate.99	SLC18A1	0.75	-0.086638541586138	pearson	1	Ttest_pvalue	Coefficient_of_eigenassay	SVD_pCMs_only2CTb	NoPrepr	SVD	2698	PRCT-Tx12_T200	N	Kept components	PRCT
Drug	T200_RCT	PRCT	Cell_line.Tx12_T200	Plate.99	SLC18A2	0.75	-0.138131991102524	pearson	1	Ttest_pvalue	Coefficient_of_eigenassay	SVD_pCMs_only2CTb	NoPrepr	SVD	738	PRCT-Tx12_T200	N	Kept components	PRCT
Drug	T200_RCT	PRCT	Cell_line.Tx12_T200	Plate.99	SLC18A3	0.75	-0.0788887300486397	pearson	1	Ttest_pvalue	Coefficient_of_eigenassay	SVD_pCMs_only2CTb	NoPrepr	SVD	3276	PRCT-Tx12_T200	N	Kept components	PRCT
Drug	T200_RCT	PRCT	Cell_line.Tx12_T200	Plate.99	SLC18B1	0.75	-0.0572523683340766	pearson	1	Ttest_pvalue	Coefficient_of_eigenassay	SVD_pCMs_only2CTb	NoPrepr	SVD	5377	PRCT-Tx12_T200	N	Kept components	PRCT
Drug	T200_RCT	PRCT	Cell_line.Tx12_T200	Plate.99	SLC19A1	0.75	0.0711127588957218	pearson	1	Ttest_pvalue	Coefficient_of_eigenassay	SVD_pCMs_only2CTb	NoPrepr	SVD	3965	PRCT-Tx12_T200	N	Kept components	PRCT
Drug	T200_RCT	PRCT	Cell_line.Tx12_T200	Plate.99	SLC19A2	0.75	0.0377525830086903	pearson	1	Ttest_pvalue	Coefficient_of_eigenassay	SVD_pCMs_only2CTb	NoPrepr	SVD	7950	PRCT-Tx12_T200	N	Kept components	PRCT
Drug	T200_RCT	PRCT	Cell_line.Tx12_T200	Plate.99	SLC19A3	0.75	0.00859081565319443	pearson	1	Ttest_pvalue	Coefficient_of_eigenassay	SVD_pCMs_only2CTb	NoPrepr	SVD	12986	PRCT-Tx12_T200	N	Kept components	PRCT
Drug	T200_RCT	PRCT	Cell_line.Tx12_T200	Plate.99	SLC1A1	0.75	0.0225197871376922	pearson	1	Ttest_pvalue	Coefficient_of_eigenassay	SVD_pCMs_only2CTb	NoPrepr	SVD	10385	PRCT-Tx12_T200	N	Kept components	PRCT
Drug	T200_RCT	PRCT	Cell_line.Tx12_T200	Plate.99	SLC1A2	0.75	0.00409772247901703	pearson	1	Ttest_pvalue	Coefficient_of_eigenassay	SVD_pCMs_only2CTb	NoPrepr	SVD	14028	PRCT-Tx12_T200	N	Kept components	PRCT
Drug	T200_RCT	PRCT	Cell_line.Tx12_T200	Plate.99	SLC1A3	0.75	-0.216957412426033	pearson	1	Ttest_pvalue	Coefficient_of_eigenassay	SVD_pCMs_only2CTb	NoPrepr	SVD	114	PRCT-Tx12_T200	N	Kept components	PRCT
Drug	T200_RCT	PRCT	Cell_line.Tx12_T200	Plate.99	SLC1A4	0.75	0.0730768647004782	pearson	1	Ttest_pvalue	Coefficient_of_eigenassay	SVD_pCMs_only2CTb	NoPrepr	SVD	3767	PRCT-Tx12_T200	N	Kept components	PRCT
Drug	T200_RCT	PRCT	Cell_line.Tx12_T200	Plate.99	SLC1A5	0.75	0.117292661057635	pearson	1	Ttest_pvalue	Coefficient_of_eigenassay	SVD_pCMs_only2CTb	NoPrepr	SVD	1247	PRCT-Tx12_T200	N	Kept components	PRCT
Drug	T200_RCT	PRCT	Cell_line.Tx12_T200	Plate.99	SLC1A6	0.75	0.0073856619824928	pearson	1	Ttest_pvalue	Coefficient_of_eigenassay	SVD_pCMs_only2CTb	NoPrepr	SVD	13249	PRCT-Tx12_T200	N	Kept components	PRCT
Drug	T200_RCT	PRCT	Cell_line.Tx12_T200	Plate.99	SLC1A7	0.75	-0.00436818387160834	pearson	1	Ttest_pvalue	Coefficient_of_eigenassay	SVD_pCMs_only2CTb	NoPrepr	SVD	13965	PRCT-Tx12_T200	N	Kept components	PRCT
Drug	T200_RCT	PRCT	Cell_line.Tx12_T200	Plate.99	SLC20A1	0.75	-0.12695564338318	pearson	1	Ttest_pvalue	Coefficient_of_eigenassay	SVD_pCMs_only2CTb	NoPrepr	SVD	963	PRCT-Tx12_T200	N	Kept components	PRCT
Drug	T200_RCT	PRCT	Cell_line.Tx12_T200	Plate.99	SLC20A2	0.75	0.0961244413705687	pearson	1	Ttest_pvalue	Coefficient_of_eigenassay	SVD_pCMs_only2CTb	NoPrepr	SVD	2100	PRCT-Tx12_T200	N	Kept components	PRCT
Drug	T200_RCT	PRCT	Cell_line.Tx12_T200	Plate.99	SLC22A1	0.75	0.0360618833010579	pearson	1	Ttest_pvalue	Coefficient_of_eigenassay	SVD_pCMs_only2CTb	NoPrepr	SVD	8203	PRCT-Tx12_T200	N	Kept components	PRCT
Drug	T200_RCT	PRCT	Cell_line.Tx12_T200	Plate.99	SLC22A13	0.75	0.0801444574515259	pearson	1	Ttest_pvalue	Coefficient_of_eigenassay	SVD_pCMs_only2CTb	NoPrepr	SVD	3182	PRCT-Tx12_T200	N	Kept components	PRCT
Drug	T200_RCT	PRCT	Cell_line.Tx12_T200	Plate.99	SLC22A14	0.75	-0.00514959982638094	pearson	1	Ttest_pvalue	Coefficient_of_eigenassay	SVD_pCMs_only2CTb	NoPrepr	SVD	13773	PRCT-Tx12_T200	N	Kept components	PRCT
Drug	T200_RCT	PRCT	Cell_line.Tx12_T200	Plate.99	SLC22A15	0.75	-0.0293267556112515	pearson	1	Ttest_pvalue	Coefficient_of_eigenassay	SVD_pCMs_only2CTb	NoPrepr	SVD	9256	PRCT-Tx12_T200	N	Kept components	PRCT
Drug	T200_RCT	PRCT	Cell_line.Tx12_T200	Plate.99	SLC22A17	0.75	0.154867278075575	pearson	1	Ttest_pvalue	Coefficient_of_eigenassay	SVD_pCMs_only2CTb	NoPrepr	SVD	483	PRCT-Tx12_T200	N	Kept components	PRCT
Drug	T200_RCT	PRCT	Cell_line.Tx12_T200	Plate.99	SLC22A18	0.75	0.0374578949324846	pearson	1	Ttest_pvalue	Coefficient_of_eigenassay	SVD_pCMs_only2CTb	NoPrepr	SVD	7997	PRCT-Tx12_T200	N	Kept components	PRCT
Drug	T200_RCT	PRCT	Cell_line.Tx12_T200	Plate.99	SLC22A18AS	0.75	0.000282928656573833	pearson	1	Ttest_pvalue	Coefficient_of_eigenassay	SVD_pCMs_only2CTb	NoPrepr	SVD	15175	PRCT-Tx12_T200	N	Kept components	PRCT
Drug	T200_RCT	PRCT	Cell_line.Tx12_T200	Plate.99	SLC22A20P	0.75	-0.0152081632741139	pearson	1	Ttest_pvalue	Coefficient_of_eigenassay	SVD_pCMs_only2CTb	NoPrepr	SVD	11680	PRCT-Tx12_T200	N	Kept components	PRCT
Drug	T200_RCT	PRCT	Cell_line.Tx12_T200	Plate.99	SLC22A23	0.75	0.161298322960905	pearson	1	Ttest_pvalue	Coefficient_of_eigenassay	SVD_pCMs_only2CTb	NoPrepr	SVD	414	PRCT-Tx12_T200	N	Kept components	PRCT
Drug	T200_RCT	PRCT	Cell_line.Tx12_T200	Plate.99	SLC22A3	0.75	-0.0233632341330653	pearson	1	Ttest_pvalue	Coefficient_of_eigenassay	SVD_pCMs_only2CTb	NoPrepr	SVD	10248	PRCT-Tx12_T200	N	Kept components	PRCT
Drug	T200_RCT	PRCT	Cell_line.Tx12_T200	Plate.99	SLC22A31	0.75	-0.00231960891087724	pearson	1	Ttest_pvalue	Coefficient_of_eigenassay	SVD_pCMs_only2CTb	NoPrepr	SVD	14503	PRCT-Tx12_T200	N	Kept components	PRCT
Drug	T200_RCT	PRCT	Cell_line.Tx12_T200	Plate.99	SLC22A4	0.75	0.0424445575248247	pearson	1	Ttest_pvalue	Coefficient_of_eigenassay	SVD_pCMs_only2CTb	NoPrepr	SVD	7301	PRCT-Tx12_T200	N	Kept components	PRCT
Drug	T200_RCT	PRCT	Cell_line.Tx12_T200	Plate.99	SLC22A5	0.75	0.0354032013299264	pearson	1	Ttest_pvalue	Coefficient_of_eigenassay	SVD_pCMs_only2CTb	NoPrepr	SVD	8294	PRCT-Tx12_T200	N	Kept components	PRCT
Drug	T200_RCT	PRCT	Cell_line.Tx12_T200	Plate.99	SLC22A6	0.75	-0.000852812125335262	pearson	1	Ttest_pvalue	Coefficient_of_eigenassay	SVD_pCMs_only2CTb	NoPrepr	SVD	14960	PRCT-Tx12_T200	N	Kept components	PRCT
Drug	T200_RCT	PRCT	Cell_line.Tx12_T200	Plate.99	SLC23A1	0.75	0.0291734560329322	pearson	1	Ttest_pvalue	Coefficient_of_eigenassay	SVD_pCMs_only2CTb	NoPrepr	SVD	9287	PRCT-Tx12_T200	N	Kept components	PRCT
Drug	T200_RCT	PRCT	Cell_line.Tx12_T200	Plate.99	SLC23A2	0.75	0.0555517326898002	pearson	1	Ttest_pvalue	Coefficient_of_eigenassay	SVD_pCMs_only2CTb	NoPrepr	SVD	5596	PRCT-Tx12_T200	N	Kept components	PRCT
Drug	T200_RCT	PRCT	Cell_line.Tx12_T200	Plate.99	SLC23A3	0.75	-0.0130483971831548	pearson	1	Ttest_pvalue	Coefficient_of_eigenassay	SVD_pCMs_only2CTb	NoPrepr	SVD	12097	PRCT-Tx12_T200	N	Kept components	PRCT
Drug	T200_RCT	PRCT	Cell_line.Tx12_T200	Plate.99	SLC24A1	0.75	-0.0258055962430263	pearson	1	Ttest_pvalue	Coefficient_of_eigenassay	SVD_pCMs_only2CTb	NoPrepr	SVD	9833	PRCT-Tx12_T200	N	Kept components	PRCT
Drug	T200_RCT	PRCT	Cell_line.Tx12_T200	Plate.99	SLC24A2	0.75	-3.1693708098604e-05	pearson	1	Ttest_pvalue	Coefficient_of_eigenassay	SVD_pCMs_only2CTb	NoPrepr	SVD	15299	PRCT-Tx12_T200	N	Kept components	PRCT
Drug	T200_RCT	PRCT	Cell_line.Tx12_T200	Plate.99	SLC24A3	0.75	0.0275983152845546	pearson	1	Ttest_pvalue	Coefficient_of_eigenassay	SVD_pCMs_only2CTb	NoPrepr	SVD	9540	PRCT-Tx12_T200	N	Kept components	PRCT
Drug	T200_RCT	PRCT	Cell_line.Tx12_T200	Plate.99	SLC25A1	0.75	0.0664638660903608	pearson	1	Ttest_pvalue	Coefficient_of_eigenassay	SVD_pCMs_only2CTb	NoPrepr	SVD	4410	PRCT-Tx12_T200	N	Kept components	PRCT
Drug	T200_RCT	PRCT	Cell_line.Tx12_T200	Plate.99	SLC25A10	0.75	0.0295121783910801	pearson	1	Ttest_pvalue	Coefficient_of_eigenassay	SVD_pCMs_only2CTb	NoPrepr	SVD	9226	PRCT-Tx12_T200	N	Kept components	PRCT
Drug	T200_RCT	PRCT	Cell_line.Tx12_T200	Plate.99	SLC25A11	0.75	0.0185456187422036	pearson	1	Ttest_pvalue	Coefficient_of_eigenassay	SVD_pCMs_only2CTb	NoPrepr	SVD	11079	PRCT-Tx12_T200	N	Kept components	PRCT
Drug	T200_RCT	PRCT	Cell_line.Tx12_T200	Plate.99	SLC25A12	0.75	-0.00242601714419404	pearson	1	Ttest_pvalue	Coefficient_of_eigenassay	SVD_pCMs_only2CTb	NoPrepr	SVD	14462	PRCT-Tx12_T200	N	Kept components	PRCT
Drug	T200_RCT	PRCT	Cell_line.Tx12_T200	Plate.99	SLC25A13	0.75	0.00368372158761307	pearson	1	Ttest_pvalue	Coefficient_of_eigenassay	SVD_pCMs_only2CTb	NoPrepr	SVD	14127	PRCT-Tx12_T200	N	Kept components	PRCT
Drug	T200_RCT	PRCT	Cell_line.Tx12_T200	Plate.99	SLC25A14	0.75	-0.0744415631361603	pearson	1	Ttest_pvalue	Coefficient_of_eigenassay	SVD_pCMs_only2CTb	NoPrepr	SVD	3636	PRCT-Tx12_T200	N	Kept components	PRCT
Drug	T200_RCT	PRCT	Cell_line.Tx12_T200	Plate.99	SLC25A15	0.75	-0.015687282346691	pearson	1	Ttest_pvalue	Coefficient_of_eigenassay	SVD_pCMs_only2CTb	NoPrepr	SVD	11571	PRCT-Tx12_T200	N	Kept components	PRCT
Drug	T200_RCT	PRCT	Cell_line.Tx12_T200	Plate.99	SLC25A16	0.75	0.0208234295352419	pearson	1	Ttest_pvalue	Coefficient_of_eigenassay	SVD_pCMs_only2CTb	NoPrepr	SVD	10682	PRCT-Tx12_T200	N	Kept components	PRCT
Drug	T200_RCT	PRCT	Cell_line.Tx12_T200	Plate.99	SLC25A17	0.75	0.0846863957759209	pearson	1	Ttest_pvalue	Coefficient_of_eigenassay	SVD_pCMs_only2CTb	NoPrepr	SVD	2843	PRCT-Tx12_T200	N	Kept components	PRCT
Drug	T200_RCT	PRCT	Cell_line.Tx12_T200	Plate.99	SLC25A18	0.75	0.00100860360445674	pearson	1	Ttest_pvalue	Coefficient_of_eigenassay	SVD_pCMs_only2CTb	NoPrepr	SVD	14899	PRCT-Tx12_T200	N	Kept components	PRCT
Drug	T200_RCT	PRCT	Cell_line.Tx12_T200	Plate.99	SLC25A19	0.75	0.0221255186960972	pearson	1	Ttest_pvalue	Coefficient_of_eigenassay	SVD_pCMs_only2CTb	NoPrepr	SVD	10460	PRCT-Tx12_T200	N	Kept components	PRCT
Drug	T200_RCT	PRCT	Cell_line.Tx12_T200	Plate.99	SLC25A2	0.75	-0.0187091883430216	pearson	1	Ttest_pvalue	Coefficient_of_eigenassay	SVD_pCMs_only2CTb	NoPrepr	SVD	11050	PRCT-Tx12_T200	N	Kept components	PRCT
Drug	T200_RCT	PRCT	Cell_line.Tx12_T200	Plate.99	SLC25A20	0.75	0.00593729876889195	pearson	1	Ttest_pvalue	Coefficient_of_eigenassay	SVD_pCMs_only2CTb	NoPrepr	SVD	13595	PRCT-Tx12_T200	N	Kept components	PRCT
Drug	T200_RCT	PRCT	Cell_line.Tx12_T200	Plate.99	SLC25A21	0.75	-0.029645210772669	pearson	1	Ttest_pvalue	Coefficient_of_eigenassay	SVD_pCMs_only2CTb	NoPrepr	SVD	9206	PRCT-Tx12_T200	N	Kept components	PRCT
Drug	T200_RCT	PRCT	Cell_line.Tx12_T200	Plate.99	SLC25A22	0.75	0.0450257583629473	pearson	1	Ttest_pvalue	Coefficient_of_eigenassay	SVD_pCMs_only2CTb	NoPrepr	SVD	6936	PRCT-Tx12_T200	N	Kept components	PRCT
Drug	T200_RCT	PRCT	Cell_line.Tx12_T200	Plate.99	SLC25A23	0.75	0.161551233908317	pearson	1	Ttest_pvalue	Coefficient_of_eigenassay	SVD_pCMs_only2CTb	NoPrepr	SVD	413	PRCT-Tx12_T200	N	Kept components	PRCT
Drug	T200_RCT	PRCT	Cell_line.Tx12_T200	Plate.99	SLC25A24	0.75	0.00826855700214809	pearson	1	Ttest_pvalue	Coefficient_of_eigenassay	SVD_pCMs_only2CTb	NoPrepr	SVD	13048	PRCT-Tx12_T200	N	Kept components	PRCT
Drug	T200_RCT	PRCT	Cell_line.Tx12_T200	Plate.99	SLC25A25	0.75	0.0542830780275689	pearson	1	Ttest_pvalue	Coefficient_of_eigenassay	SVD_pCMs_only2CTb	NoPrepr	SVD	5748	PRCT-Tx12_T200	N	Kept components	PRCT
Drug	T200_RCT	PRCT	Cell_line.Tx12_T200	Plate.99	SLC25A26	0.75	0.0240434143735219	pearson	1	Ttest_pvalue	Coefficient_of_eigenassay	SVD_pCMs_only2CTb	NoPrepr	SVD	10122	PRCT-Tx12_T200	N	Kept components	PRCT
Drug	T200_RCT	PRCT	Cell_line.Tx12_T200	Plate.99	SLC25A27	0.75	0.0049827251298625	pearson	1	Ttest_pvalue	Coefficient_of_eigenassay	SVD_pCMs_only2CTb	NoPrepr	SVD	13807	PRCT-Tx12_T200	N	Kept components	PRCT
Drug	T200_RCT	PRCT	Cell_line.Tx12_T200	Plate.99	SLC25A28	0.75	0.0551253646900502	pearson	1	Ttest_pvalue	Coefficient_of_eigenassay	SVD_pCMs_only2CTb	NoPrepr	SVD	5648	PRCT-Tx12_T200	N	Kept components	PRCT
Drug	T200_RCT	PRCT	Cell_line.Tx12_T200	Plate.99	SLC25A29	0.75	0.0256599759310458	pearson	1	Ttest_pvalue	Coefficient_of_eigenassay	SVD_pCMs_only2CTb	NoPrepr	SVD	9862	PRCT-Tx12_T200	N	Kept components	PRCT
Drug	T200_RCT	PRCT	Cell_line.Tx12_T200	Plate.99	SLC25A3	0.75	0.0147427061961296	pearson	1	Ttest_pvalue	Coefficient_of_eigenassay	SVD_pCMs_only2CTb	NoPrepr	SVD	11788	PRCT-Tx12_T200	N	Kept components	PRCT
Drug	T200_RCT	PRCT	Cell_line.Tx12_T200	Plate.99	SLC25A30	0.75	-0.0531501871811727	pearson	1	Ttest_pvalue	Coefficient_of_eigenassay	SVD_pCMs_only2CTb	NoPrepr	SVD	5912	PRCT-Tx12_T200	N	Kept components	PRCT
Drug	T200_RCT	PRCT	Cell_line.Tx12_T200	Plate.99	SLC25A32	0.75	-0.0590461457962209	pearson	1	Ttest_pvalue	Coefficient_of_eigenassay	SVD_pCMs_only2CTb	NoPrepr	SVD	5172	PRCT-Tx12_T200	N	Kept components	PRCT
Drug	T200_RCT	PRCT	Cell_line.Tx12_T200	Plate.99	SLC25A33	0.75	-0.0671848095088003	pearson	1	Ttest_pvalue	Coefficient_of_eigenassay	SVD_pCMs_only2CTb	NoPrepr	SVD	4338	PRCT-Tx12_T200	N	Kept components	PRCT
Drug	T200_RCT	PRCT	Cell_line.Tx12_T200	Plate.99	SLC25A34	0.75	0.101467417532152	pearson	1	Ttest_pvalue	Coefficient_of_eigenassay	SVD_pCMs_only2CTb	NoPrepr	SVD	1842	PRCT-Tx12_T200	N	Kept components	PRCT
Drug	T200_RCT	PRCT	Cell_line.Tx12_T200	Plate.99	SLC25A35	0.75	0.063141853036566	pearson	1	Ttest_pvalue	Coefficient_of_eigenassay	SVD_pCMs_only2CTb	NoPrepr	SVD	4722	PRCT-Tx12_T200	N	Kept components	PRCT
Drug	T200_RCT	PRCT	Cell_line.Tx12_T200	Plate.99	SLC25A36	0.75	0.0343023321854966	pearson	1	Ttest_pvalue	Coefficient_of_eigenassay	SVD_pCMs_only2CTb	NoPrepr	SVD	8472	PRCT-Tx12_T200	N	Kept components	PRCT
Drug	T200_RCT	PRCT	Cell_line.Tx12_T200	Plate.99	SLC25A37	0.75	0.0283087878372331	pearson	1	Ttest_pvalue	Coefficient_of_eigenassay	SVD_pCMs_only2CTb	NoPrepr	SVD	9429	PRCT-Tx12_T200	N	Kept components	PRCT
Drug	T200_RCT	PRCT	Cell_line.Tx12_T200	Plate.99	SLC25A38	0.75	0.0181671969280607	pearson	1	Ttest_pvalue	Coefficient_of_eigenassay	SVD_pCMs_only2CTb	NoPrepr	SVD	11149	PRCT-Tx12_T200	N	Kept components	PRCT
Drug	T200_RCT	PRCT	Cell_line.Tx12_T200	Plate.99	SLC25A39	0.75	0.0890146937286678	pearson	1	Ttest_pvalue	Coefficient_of_eigenassay	SVD_pCMs_only2CTb	NoPrepr	SVD	2561	PRCT-Tx12_T200	N	Kept components	PRCT
Drug	T200_RCT	PRCT	Cell_line.Tx12_T200	Plate.99	SLC25A4	0.75	0.0288316446003488	pearson	1	Ttest_pvalue	Coefficient_of_eigenassay	SVD_pCMs_only2CTb	NoPrepr	SVD	9354	PRCT-Tx12_T200	N	Kept components	PRCT
Drug	T200_RCT	PRCT	Cell_line.Tx12_T200	Plate.99	SLC25A40	0.75	-0.0512148407444951	pearson	1	Ttest_pvalue	Coefficient_of_eigenassay	SVD_pCMs_only2CTb	NoPrepr	SVD	6159	PRCT-Tx12_T200	N	Kept components	PRCT
Drug	T200_RCT	PRCT	Cell_line.Tx12_T200	Plate.99	SLC25A41	0.75	0.0753792069708641	pearson	1	Ttest_pvalue	Coefficient_of_eigenassay	SVD_pCMs_only2CTb	NoPrepr	SVD	3568	PRCT-Tx12_T200	N	Kept components	PRCT
Drug	T200_RCT	PRCT	Cell_line.Tx12_T200	Plate.99	SLC25A42	0.75	0.0240768437227489	pearson	1	Ttest_pvalue	Coefficient_of_eigenassay	SVD_pCMs_only2CTb	NoPrepr	SVD	10118	PRCT-Tx12_T200	N	Kept components	PRCT
Drug	T200_RCT	PRCT	Cell_line.Tx12_T200	Plate.99	SLC25A43	0.75	-0.00145087769768483	pearson	1	Ttest_pvalue	Coefficient_of_eigenassay	SVD_pCMs_only2CTb	NoPrepr	SVD	14742	PRCT-Tx12_T200	N	Kept components	PRCT
Drug	T200_RCT	PRCT	Cell_line.Tx12_T200	Plate.99	SLC25A44	0.75	0.0501395098782667	pearson	1	Ttest_pvalue	Coefficient_of_eigenassay	SVD_pCMs_only2CTb	NoPrepr	SVD	6304	PRCT-Tx12_T200	N	Kept components	PRCT
Drug	T200_RCT	PRCT	Cell_line.Tx12_T200	Plate.99	SLC25A45	0.75	0.147494466979098	pearson	1	Ttest_pvalue	Coefficient_of_eigenassay	SVD_pCMs_only2CTb	NoPrepr	SVD	581	PRCT-Tx12_T200	N	Kept components	PRCT
Drug	T200_RCT	PRCT	Cell_line.Tx12_T200	Plate.99	SLC25A46	0.75	-0.12447924346563	pearson	1	Ttest_pvalue	Coefficient_of_eigenassay	SVD_pCMs_only2CTb	NoPrepr	SVD	1032	PRCT-Tx12_T200	N	Kept components	PRCT
Drug	T200_RCT	PRCT	Cell_line.Tx12_T200	Plate.99	SLC25A5	0.75	-0.0849699027073737	pearson	1	Ttest_pvalue	Coefficient_of_eigenassay	SVD_pCMs_only2CTb	NoPrepr	SVD	2823	PRCT-Tx12_T200	N	Kept components	PRCT
Drug	T200_RCT	PRCT	Cell_line.Tx12_T200	Plate.99	SLC25A51	0.75	-0.0912194931195403	pearson	1	Ttest_pvalue	Coefficient_of_eigenassay	SVD_pCMs_only2CTb	NoPrepr	SVD	2408	PRCT-Tx12_T200	N	Kept components	PRCT
Drug	T200_RCT	PRCT	Cell_line.Tx12_T200	Plate.99	SLC25A53	0.75	-0.0647656554809572	pearson	1	Ttest_pvalue	Coefficient_of_eigenassay	SVD_pCMs_only2CTb	NoPrepr	SVD	4573	PRCT-Tx12_T200	N	Kept components	PRCT
Drug	T200_RCT	PRCT	Cell_line.Tx12_T200	Plate.99	SLC26A1	0.75	-0.0249970119535212	pearson	1	Ttest_pvalue	Coefficient_of_eigenassay	SVD_pCMs_only2CTb	NoPrepr	SVD	9995	PRCT-Tx12_T200	N	Kept components	PRCT
Drug	T200_RCT	PRCT	Cell_line.Tx12_T200	Plate.99	SLC26A10	0.75	-0.00214641381977731	pearson	1	Ttest_pvalue	Coefficient_of_eigenassay	SVD_pCMs_only2CTb	NoPrepr	SVD	14546	PRCT-Tx12_T200	N	Kept components	PRCT
Drug	T200_RCT	PRCT	Cell_line.Tx12_T200	Plate.99	SLC26A11	0.75	0.095520833229242	pearson	1	Ttest_pvalue	Coefficient_of_eigenassay	SVD_pCMs_only2CTb	NoPrepr	SVD	2135	PRCT-Tx12_T200	N	Kept components	PRCT
Drug	T200_RCT	PRCT	Cell_line.Tx12_T200	Plate.99	SLC26A2	0.75	-0.0577564390536702	pearson	1	Ttest_pvalue	Coefficient_of_eigenassay	SVD_pCMs_only2CTb	NoPrepr	SVD	5309	PRCT-Tx12_T200	N	Kept components	PRCT
Drug	T200_RCT	PRCT	Cell_line.Tx12_T200	Plate.99	SLC26A5	0.75	-0.0310623923291142	pearson	1	Ttest_pvalue	Coefficient_of_eigenassay	SVD_pCMs_only2CTb	NoPrepr	SVD	8997	PRCT-Tx12_T200	N	Kept components	PRCT
Drug	T200_RCT	PRCT	Cell_line.Tx12_T200	Plate.99	SLC26A6	0.75	0.0258507755125337	pearson	1	Ttest_pvalue	Coefficient_of_eigenassay	SVD_pCMs_only2CTb	NoPrepr	SVD	9824	PRCT-Tx12_T200	N	Kept components	PRCT
Drug	T200_RCT	PRCT	Cell_line.Tx12_T200	Plate.99	SLC26A7	0.75	-0.0034793357588806	pearson	1	Ttest_pvalue	Coefficient_of_eigenassay	SVD_pCMs_only2CTb	NoPrepr	SVD	14180	PRCT-Tx12_T200	N	Kept components	PRCT
Drug	T200_RCT	PRCT	Cell_line.Tx12_T200	Plate.99	SLC26A9	0.75	-0.00313576579255628	pearson	1	Ttest_pvalue	Coefficient_of_eigenassay	SVD_pCMs_only2CTb	NoPrepr	SVD	14270	PRCT-Tx12_T200	N	Kept components	PRCT
Drug	T200_RCT	PRCT	Cell_line.Tx12_T200	Plate.99	SLC27A1	0.75	0.0528032555647848	pearson	1	Ttest_pvalue	Coefficient_of_eigenassay	SVD_pCMs_only2CTb	NoPrepr	SVD	5950	PRCT-Tx12_T200	N	Kept components	PRCT
Drug	T200_RCT	PRCT	Cell_line.Tx12_T200	Plate.99	SLC27A4	0.75	0.0582295219188163	pearson	1	Ttest_pvalue	Coefficient_of_eigenassay	SVD_pCMs_only2CTb	NoPrepr	SVD	5249	PRCT-Tx12_T200	N	Kept components	PRCT
Drug	T200_RCT	PRCT	Cell_line.Tx12_T200	Plate.99	SLC27A5	0.75	0.0226847449487744	pearson	1	Ttest_pvalue	Coefficient_of_eigenassay	SVD_pCMs_only2CTb	NoPrepr	SVD	10355	PRCT-Tx12_T200	N	Kept components	PRCT
Drug	T200_RCT	PRCT	Cell_line.Tx12_T200	Plate.99	SLC27A6	0.75	-0.071198933770129	pearson	1	Ttest_pvalue	Coefficient_of_eigenassay	SVD_pCMs_only2CTb	NoPrepr	SVD	3959	PRCT-Tx12_T200	N	Kept components	PRCT
Drug	T200_RCT	PRCT	Cell_line.Tx12_T200	Plate.99	SLC28A1	0.75	0.297393071569388	pearson	1	Ttest_pvalue	Coefficient_of_eigenassay	SVD_pCMs_only2CTb	NoPrepr	SVD	28	PRCT-Tx12_T200	N	Kept components	PRCT
Drug	T200_RCT	PRCT	Cell_line.Tx12_T200	Plate.99	SLC28A3	0.75	0.123008899725383	pearson	1	Ttest_pvalue	Coefficient_of_eigenassay	SVD_pCMs_only2CTb	NoPrepr	SVD	1078	PRCT-Tx12_T200	N	Kept components	PRCT
Drug	T200_RCT	PRCT	Cell_line.Tx12_T200	Plate.99	SLC29A1	0.75	0.119540332529373	pearson	1	Ttest_pvalue	Coefficient_of_eigenassay	SVD_pCMs_only2CTb	NoPrepr	SVD	1170	PRCT-Tx12_T200	N	Kept components	PRCT
Drug	T200_RCT	PRCT	Cell_line.Tx12_T200	Plate.99	SLC29A2	0.75	-0.0128633801082175	pearson	1	Ttest_pvalue	Coefficient_of_eigenassay	SVD_pCMs_only2CTb	NoPrepr	SVD	12133	PRCT-Tx12_T200	N	Kept components	PRCT
Drug	T200_RCT	PRCT	Cell_line.Tx12_T200	Plate.99	SLC29A3	0.75	0.00268499695536524	pearson	1	Ttest_pvalue	Coefficient_of_eigenassay	SVD_pCMs_only2CTb	NoPrepr	SVD	14387	PRCT-Tx12_T200	N	Kept components	PRCT
Drug	T200_RCT	PRCT	Cell_line.Tx12_T200	Plate.99	SLC29A4	0.75	0.10313507890199	pearson	1	Ttest_pvalue	Coefficient_of_eigenassay	SVD_pCMs_only2CTb	NoPrepr	SVD	1759	PRCT-Tx12_T200	N	Kept components	PRCT
Drug	T200_RCT	PRCT	Cell_line.Tx12_T200	Plate.99	SLC2A1	0.75	0.15497442681922	pearson	1	Ttest_pvalue	Coefficient_of_eigenassay	SVD_pCMs_only2CTb	NoPrepr	SVD	481	PRCT-Tx12_T200	N	Kept components	PRCT
Drug	T200_RCT	PRCT	Cell_line.Tx12_T200	Plate.99	SLC2A10	0.75	0.0854288091403608	pearson	1	Ttest_pvalue	Coefficient_of_eigenassay	SVD_pCMs_only2CTb	NoPrepr	SVD	2782	PRCT-Tx12_T200	N	Kept components	PRCT
Drug	T200_RCT	PRCT	Cell_line.Tx12_T200	Plate.99	SLC2A12	0.75	-0.00672144685142669	pearson	1	Ttest_pvalue	Coefficient_of_eigenassay	SVD_pCMs_only2CTb	NoPrepr	SVD	13395	PRCT-Tx12_T200	N	Kept components	PRCT
Drug	T200_RCT	PRCT	Cell_line.Tx12_T200	Plate.99	SLC2A13	0.75	-0.0109589656928342	pearson	1	Ttest_pvalue	Coefficient_of_eigenassay	SVD_pCMs_only2CTb	NoPrepr	SVD	12496	PRCT-Tx12_T200	N	Kept components	PRCT
Drug	T200_RCT	PRCT	Cell_line.Tx12_T200	Plate.99	SLC2A14	0.75	0.0130324585154442	pearson	1	Ttest_pvalue	Coefficient_of_eigenassay	SVD_pCMs_only2CTb	NoPrepr	SVD	12102	PRCT-Tx12_T200	N	Kept components	PRCT
Drug	T200_RCT	PRCT	Cell_line.Tx12_T200	Plate.99	SLC2A3	0.75	-0.13334406405331	pearson	1	Ttest_pvalue	Coefficient_of_eigenassay	SVD_pCMs_only2CTb	NoPrepr	SVD	820	PRCT-Tx12_T200	N	Kept components	PRCT
Drug	T200_RCT	PRCT	Cell_line.Tx12_T200	Plate.99	SLC2A4	0.75	0.0373273039924275	pearson	1	Ttest_pvalue	Coefficient_of_eigenassay	SVD_pCMs_only2CTb	NoPrepr	SVD	8018	PRCT-Tx12_T200	N	Kept components	PRCT
Drug	T200_RCT	PRCT	Cell_line.Tx12_T200	Plate.99	SLC2A4RG	0.75	0.0957334036036735	pearson	1	Ttest_pvalue	Coefficient_of_eigenassay	SVD_pCMs_only2CTb	NoPrepr	SVD	2123	PRCT-Tx12_T200	N	Kept components	PRCT
Drug	T200_RCT	PRCT	Cell_line.Tx12_T200	Plate.99	SLC2A5	0.75	0.00194824671786187	pearson	1	Ttest_pvalue	Coefficient_of_eigenassay	SVD_pCMs_only2CTb	NoPrepr	SVD	14604	PRCT-Tx12_T200	N	Kept components	PRCT
Drug	T200_RCT	PRCT	Cell_line.Tx12_T200	Plate.99	SLC2A6	0.75	-0.0206086567961712	pearson	1	Ttest_pvalue	Coefficient_of_eigenassay	SVD_pCMs_only2CTb	NoPrepr	SVD	10727	PRCT-Tx12_T200	N	Kept components	PRCT
Drug	T200_RCT	PRCT	Cell_line.Tx12_T200	Plate.99	SLC2A8	0.75	0.0518556703456288	pearson	1	Ttest_pvalue	Coefficient_of_eigenassay	SVD_pCMs_only2CTb	NoPrepr	SVD	6055	PRCT-Tx12_T200	N	Kept components	PRCT
Drug	T200_RCT	PRCT	Cell_line.Tx12_T200	Plate.99	SLC2A9	0.75	0.125454529319355	pearson	1	Ttest_pvalue	Coefficient_of_eigenassay	SVD_pCMs_only2CTb	NoPrepr	SVD	1011	PRCT-Tx12_T200	N	Kept components	PRCT
Drug	T200_RCT	PRCT	Cell_line.Tx12_T200	Plate.99	SLC30A1	0.75	-0.0421820467945304	pearson	1	Ttest_pvalue	Coefficient_of_eigenassay	SVD_pCMs_only2CTb	NoPrepr	SVD	7344	PRCT-Tx12_T200	N	Kept components	PRCT
Drug	T200_RCT	PRCT	Cell_line.Tx12_T200	Plate.99	SLC30A10	0.75	0.00620776092178759	pearson	1	Ttest_pvalue	Coefficient_of_eigenassay	SVD_pCMs_only2CTb	NoPrepr	SVD	13542	PRCT-Tx12_T200	N	Kept components	PRCT
Drug	T200_RCT	PRCT	Cell_line.Tx12_T200	Plate.99	SLC30A2	0.75	0.0646773128664627	pearson	1	Ttest_pvalue	Coefficient_of_eigenassay	SVD_pCMs_only2CTb	NoPrepr	SVD	4585	PRCT-Tx12_T200	N	Kept components	PRCT
Drug	T200_RCT	PRCT	Cell_line.Tx12_T200	Plate.99	SLC30A3	0.75	0.0396679390136899	pearson	1	Ttest_pvalue	Coefficient_of_eigenassay	SVD_pCMs_only2CTb	NoPrepr	SVD	7697	PRCT-Tx12_T200	N	Kept components	PRCT
Drug	T200_RCT	PRCT	Cell_line.Tx12_T200	Plate.99	SLC30A4	0.75	-0.0153125559385756	pearson	1	Ttest_pvalue	Coefficient_of_eigenassay	SVD_pCMs_only2CTb	NoPrepr	SVD	11660	PRCT-Tx12_T200	N	Kept components	PRCT
Drug	T200_RCT	PRCT	Cell_line.Tx12_T200	Plate.99	SLC30A5	0.75	-0.0565336237341054	pearson	1	Ttest_pvalue	Coefficient_of_eigenassay	SVD_pCMs_only2CTb	NoPrepr	SVD	5461	PRCT-Tx12_T200	N	Kept components	PRCT
Drug	T200_RCT	PRCT	Cell_line.Tx12_T200	Plate.99	SLC30A6	0.75	-0.0905629691222355	pearson	1	Ttest_pvalue	Coefficient_of_eigenassay	SVD_pCMs_only2CTb	NoPrepr	SVD	2448	PRCT-Tx12_T200	N	Kept components	PRCT
Drug	T200_RCT	PRCT	Cell_line.Tx12_T200	Plate.99	SLC30A7	0.75	-0.0931485798818061	pearson	1	Ttest_pvalue	Coefficient_of_eigenassay	SVD_pCMs_only2CTb	NoPrepr	SVD	2285	PRCT-Tx12_T200	N	Kept components	PRCT
Drug	T200_RCT	PRCT	Cell_line.Tx12_T200	Plate.99	SLC30A8	0.75	-0.000333721698307589	pearson	1	Ttest_pvalue	Coefficient_of_eigenassay	SVD_pCMs_only2CTb	NoPrepr	SVD	15156	PRCT-Tx12_T200	N	Kept components	PRCT
Drug	T200_RCT	PRCT	Cell_line.Tx12_T200	Plate.99	SLC30A9	0.75	-0.0862579278307266	pearson	1	Ttest_pvalue	Coefficient_of_eigenassay	SVD_pCMs_only2CTb	NoPrepr	SVD	2719	PRCT-Tx12_T200	N	Kept components	PRCT
Drug	T200_RCT	PRCT	Cell_line.Tx12_T200	Plate.99	SLC31A1	0.75	0.0575945991555914	pearson	1	Ttest_pvalue	Coefficient_of_eigenassay	SVD_pCMs_only2CTb	NoPrepr	SVD	5332	PRCT-Tx12_T200	N	Kept components	PRCT
Drug	T200_RCT	PRCT	Cell_line.Tx12_T200	Plate.99	SLC31A2	0.75	0.0156905004173573	pearson	1	Ttest_pvalue	Coefficient_of_eigenassay	SVD_pCMs_only2CTb	NoPrepr	SVD	11570	PRCT-Tx12_T200	N	Kept components	PRCT
Drug	T200_RCT	PRCT	Cell_line.Tx12_T200	Plate.99	SLC32A1	0.75	0.00292579492901749	pearson	1	Ttest_pvalue	Coefficient_of_eigenassay	SVD_pCMs_only2CTb	NoPrepr	SVD	14322	PRCT-Tx12_T200	N	Kept components	PRCT
Drug	T200_RCT	PRCT	Cell_line.Tx12_T200	Plate.99	SLC33A1	0.75	0.0794616004329715	pearson	1	Ttest_pvalue	Coefficient_of_eigenassay	SVD_pCMs_only2CTb	NoPrepr	SVD	3223	PRCT-Tx12_T200	N	Kept components	PRCT
Drug	T200_RCT	PRCT	Cell_line.Tx12_T200	Plate.99	SLC34A2	0.75	-0.0170950582394838	pearson	1	Ttest_pvalue	Coefficient_of_eigenassay	SVD_pCMs_only2CTb	NoPrepr	SVD	11330	PRCT-Tx12_T200	N	Kept components	PRCT
Drug	T200_RCT	PRCT	Cell_line.Tx12_T200	Plate.99	SLC34A3	0.75	0.0784189612060983	pearson	1	Ttest_pvalue	Coefficient_of_eigenassay	SVD_pCMs_only2CTb	NoPrepr	SVD	3316	PRCT-Tx12_T200	N	Kept components	PRCT
Drug	T200_RCT	PRCT	Cell_line.Tx12_T200	Plate.99	SLC35A1	0.75	-0.023355714624275	pearson	1	Ttest_pvalue	Coefficient_of_eigenassay	SVD_pCMs_only2CTb	NoPrepr	SVD	10249	PRCT-Tx12_T200	N	Kept components	PRCT
Drug	T200_RCT	PRCT	Cell_line.Tx12_T200	Plate.99	SLC35A2	0.75	0.0871645253152393	pearson	1	Ttest_pvalue	Coefficient_of_eigenassay	SVD_pCMs_only2CTb	NoPrepr	SVD	2662	PRCT-Tx12_T200	N	Kept components	PRCT
Drug	T200_RCT	PRCT	Cell_line.Tx12_T200	Plate.99	SLC35A3	0.75	-0.0412529294936726	pearson	1	Ttest_pvalue	Coefficient_of_eigenassay	SVD_pCMs_only2CTb	NoPrepr	SVD	7484	PRCT-Tx12_T200	N	Kept components	PRCT
Drug	T200_RCT	PRCT	Cell_line.Tx12_T200	Plate.99	SLC35A4	0.75	0.046270012001012	pearson	1	Ttest_pvalue	Coefficient_of_eigenassay	SVD_pCMs_only2CTb	NoPrepr	SVD	6767	PRCT-Tx12_T200	N	Kept components	PRCT
Drug	T200_RCT	PRCT	Cell_line.Tx12_T200	Plate.99	SLC35A5	0.75	-0.0621573562920294	pearson	1	Ttest_pvalue	Coefficient_of_eigenassay	SVD_pCMs_only2CTb	NoPrepr	SVD	4837	PRCT-Tx12_T200	N	Kept components	PRCT
Drug	T200_RCT	PRCT	Cell_line.Tx12_T200	Plate.99	SLC35B1	0.75	-0.0102588127292275	pearson	1	Ttest_pvalue	Coefficient_of_eigenassay	SVD_pCMs_only2CTb	NoPrepr	SVD	12633	PRCT-Tx12_T200	N	Kept components	PRCT
Drug	T200_RCT	PRCT	Cell_line.Tx12_T200	Plate.99	SLC35B2	0.75	0.143658969186096	pearson	1	Ttest_pvalue	Coefficient_of_eigenassay	SVD_pCMs_only2CTb	NoPrepr	SVD	645	PRCT-Tx12_T200	N	Kept components	PRCT
Drug	T200_RCT	PRCT	Cell_line.Tx12_T200	Plate.99	SLC35B3	0.75	0.043156541526031	pearson	1	Ttest_pvalue	Coefficient_of_eigenassay	SVD_pCMs_only2CTb	NoPrepr	SVD	7192	PRCT-Tx12_T200	N	Kept components	PRCT
Drug	T200_RCT	PRCT	Cell_line.Tx12_T200	Plate.99	SLC35B4	0.75	0.0163421320884812	pearson	1	Ttest_pvalue	Coefficient_of_eigenassay	SVD_pCMs_only2CTb	NoPrepr	SVD	11458	PRCT-Tx12_T200	N	Kept components	PRCT
Drug	T200_RCT	PRCT	Cell_line.Tx12_T200	Plate.99	SLC35C1	0.75	0.0971484525086099	pearson	1	Ttest_pvalue	Coefficient_of_eigenassay	SVD_pCMs_only2CTb	NoPrepr	SVD	2045	PRCT-Tx12_T200	N	Kept components	PRCT
Drug	T200_RCT	PRCT	Cell_line.Tx12_T200	Plate.99	SLC35C2	0.75	0.0514515248129957	pearson	1	Ttest_pvalue	Coefficient_of_eigenassay	SVD_pCMs_only2CTb	NoPrepr	SVD	6119	PRCT-Tx12_T200	N	Kept components	PRCT
Drug	T200_RCT	PRCT	Cell_line.Tx12_T200	Plate.99	SLC35D1	0.75	0.0205019225995686	pearson	1	Ttest_pvalue	Coefficient_of_eigenassay	SVD_pCMs_only2CTb	NoPrepr	SVD	10746	PRCT-Tx12_T200	N	Kept components	PRCT
Drug	T200_RCT	PRCT	Cell_line.Tx12_T200	Plate.99	SLC35D2	0.75	-0.0798002725433529	pearson	1	Ttest_pvalue	Coefficient_of_eigenassay	SVD_pCMs_only2CTb	NoPrepr	SVD	3197	PRCT-Tx12_T200	N	Kept components	PRCT
Drug	T200_RCT	PRCT	Cell_line.Tx12_T200	Plate.99	SLC35D3	0.75	-0.0259269908812217	pearson	1	Ttest_pvalue	Coefficient_of_eigenassay	SVD_pCMs_only2CTb	NoPrepr	SVD	9810	PRCT-Tx12_T200	N	Kept components	PRCT
Drug	T200_RCT	PRCT	Cell_line.Tx12_T200	Plate.99	SLC35E1	0.75	0.132817019056005	pearson	1	Ttest_pvalue	Coefficient_of_eigenassay	SVD_pCMs_only2CTb	NoPrepr	SVD	837	PRCT-Tx12_T200	N	Kept components	PRCT
Drug	T200_RCT	PRCT	Cell_line.Tx12_T200	Plate.99	SLC35E2B	0.75	0.0483620920654865	pearson	1	Ttest_pvalue	Coefficient_of_eigenassay	SVD_pCMs_only2CTb	NoPrepr	SVD	6517	PRCT-Tx12_T200	N	Kept components	PRCT
Drug	T200_RCT	PRCT	Cell_line.Tx12_T200	Plate.99	SLC35E3	0.75	0.0447219332866934	pearson	1	Ttest_pvalue	Coefficient_of_eigenassay	SVD_pCMs_only2CTb	NoPrepr	SVD	6975	PRCT-Tx12_T200	N	Kept components	PRCT
Drug	T200_RCT	PRCT	Cell_line.Tx12_T200	Plate.99	SLC35E4	0.75	0.0365277886118395	pearson	1	Ttest_pvalue	Coefficient_of_eigenassay	SVD_pCMs_only2CTb	NoPrepr	SVD	8140	PRCT-Tx12_T200	N	Kept components	PRCT
Drug	T200_RCT	PRCT	Cell_line.Tx12_T200	Plate.99	SLC35F1	0.75	0.0303584375236039	pearson	1	Ttest_pvalue	Coefficient_of_eigenassay	SVD_pCMs_only2CTb	NoPrepr	SVD	9102	PRCT-Tx12_T200	N	Kept components	PRCT
Drug	T200_RCT	PRCT	Cell_line.Tx12_T200	Plate.99	SLC35F2	0.75	-0.00134933603416367	pearson	1	Ttest_pvalue	Coefficient_of_eigenassay	SVD_pCMs_only2CTb	NoPrepr	SVD	14779	PRCT-Tx12_T200	N	Kept components	PRCT
Drug	T200_RCT	PRCT	Cell_line.Tx12_T200	Plate.99	SLC35F3	0.75	0.0267958689817863	pearson	1	Ttest_pvalue	Coefficient_of_eigenassay	SVD_pCMs_only2CTb	NoPrepr	SVD	9682	PRCT-Tx12_T200	N	Kept components	PRCT
Drug	T200_RCT	PRCT	Cell_line.Tx12_T200	Plate.99	SLC35F4	0.75	-0.00909183449370658	pearson	1	Ttest_pvalue	Coefficient_of_eigenassay	SVD_pCMs_only2CTb	NoPrepr	SVD	12880	PRCT-Tx12_T200	N	Kept components	PRCT
Drug	T200_RCT	PRCT	Cell_line.Tx12_T200	Plate.99	SLC35F5	0.75	-0.0161113934607961	pearson	1	Ttest_pvalue	Coefficient_of_eigenassay	SVD_pCMs_only2CTb	NoPrepr	SVD	11491	PRCT-Tx12_T200	N	Kept components	PRCT
Drug	T200_RCT	PRCT	Cell_line.Tx12_T200	Plate.99	SLC35F6	0.75	0.0288483952416482	pearson	1	Ttest_pvalue	Coefficient_of_eigenassay	SVD_pCMs_only2CTb	NoPrepr	SVD	9350	PRCT-Tx12_T200	N	Kept components	PRCT
Drug	T200_RCT	PRCT	Cell_line.Tx12_T200	Plate.99	SLC35G1	0.75	0.00781793408302335	pearson	1	Ttest_pvalue	Coefficient_of_eigenassay	SVD_pCMs_only2CTb	NoPrepr	SVD	13145	PRCT-Tx12_T200	N	Kept components	PRCT
Drug	T200_RCT	PRCT	Cell_line.Tx12_T200	Plate.99	SLC35G2	0.75	-0.0131025105204054	pearson	1	Ttest_pvalue	Coefficient_of_eigenassay	SVD_pCMs_only2CTb	NoPrepr	SVD	12085	PRCT-Tx12_T200	N	Kept components	PRCT
Drug	T200_RCT	PRCT	Cell_line.Tx12_T200	Plate.99	SLC35G3	0.75	-0.0290780445818076	pearson	1	Ttest_pvalue	Coefficient_of_eigenassay	SVD_pCMs_only2CTb	NoPrepr	SVD	9305	PRCT-Tx12_T200	N	Kept components	PRCT
Drug	T200_RCT	PRCT	Cell_line.Tx12_T200	Plate.99	SLC35G5	0.75	-0.0144888377233273	pearson	1	Ttest_pvalue	Coefficient_of_eigenassay	SVD_pCMs_only2CTb	NoPrepr	SVD	11839	PRCT-Tx12_T200	N	Kept components	PRCT
Drug	T200_RCT	PRCT	Cell_line.Tx12_T200	Plate.99	SLC35G6	0.75	0.0299544430945534	pearson	1	Ttest_pvalue	Coefficient_of_eigenassay	SVD_pCMs_only2CTb	NoPrepr	SVD	9159	PRCT-Tx12_T200	N	Kept components	PRCT
Drug	T200_RCT	PRCT	Cell_line.Tx12_T200	Plate.99	SLC36A1	0.75	0.0682057424556835	pearson	1	Ttest_pvalue	Coefficient_of_eigenassay	SVD_pCMs_only2CTb	NoPrepr	SVD	4237	PRCT-Tx12_T200	N	Kept components	PRCT
Drug	T200_RCT	PRCT	Cell_line.Tx12_T200	Plate.99	SLC36A4	0.75	-0.166392664122686	pearson	1	Ttest_pvalue	Coefficient_of_eigenassay	SVD_pCMs_only2CTb	NoPrepr	SVD	365	PRCT-Tx12_T200	N	Kept components	PRCT
Drug	T200_RCT	PRCT	Cell_line.Tx12_T200	Plate.99	SLC37A1	0.75	0.0800170693429416	pearson	1	Ttest_pvalue	Coefficient_of_eigenassay	SVD_pCMs_only2CTb	NoPrepr	SVD	3189	PRCT-Tx12_T200	N	Kept components	PRCT
Drug	T200_RCT	PRCT	Cell_line.Tx12_T200	Plate.99	SLC37A2	0.75	-0.0130096064619125	pearson	1	Ttest_pvalue	Coefficient_of_eigenassay	SVD_pCMs_only2CTb	NoPrepr	SVD	12106	PRCT-Tx12_T200	N	Kept components	PRCT
Drug	T200_RCT	PRCT	Cell_line.Tx12_T200	Plate.99	SLC37A3	0.75	-0.0506527279842345	pearson	1	Ttest_pvalue	Coefficient_of_eigenassay	SVD_pCMs_only2CTb	NoPrepr	SVD	6236	PRCT-Tx12_T200	N	Kept components	PRCT
Drug	T200_RCT	PRCT	Cell_line.Tx12_T200	Plate.99	SLC37A4	0.75	0.0493442131401993	pearson	1	Ttest_pvalue	Coefficient_of_eigenassay	SVD_pCMs_only2CTb	NoPrepr	SVD	6398	PRCT-Tx12_T200	N	Kept components	PRCT
Drug	T200_RCT	PRCT	Cell_line.Tx12_T200	Plate.99	SLC38A1	0.75	0.0479952955348751	pearson	1	Ttest_pvalue	Coefficient_of_eigenassay	SVD_pCMs_only2CTb	NoPrepr	SVD	6548	PRCT-Tx12_T200	N	Kept components	PRCT
Drug	T200_RCT	PRCT	Cell_line.Tx12_T200	Plate.99	SLC38A10	0.75	0.071989282572023	pearson	1	Ttest_pvalue	Coefficient_of_eigenassay	SVD_pCMs_only2CTb	NoPrepr	SVD	3882	PRCT-Tx12_T200	N	Kept components	PRCT
Drug	T200_RCT	PRCT	Cell_line.Tx12_T200	Plate.99	SLC38A2	0.75	-0.0455870875253827	pearson	1	Ttest_pvalue	Coefficient_of_eigenassay	SVD_pCMs_only2CTb	NoPrepr	SVD	6866	PRCT-Tx12_T200	N	Kept components	PRCT
Drug	T200_RCT	PRCT	Cell_line.Tx12_T200	Plate.99	SLC38A3	0.75	0.0623083333759386	pearson	1	Ttest_pvalue	Coefficient_of_eigenassay	SVD_pCMs_only2CTb	NoPrepr	SVD	4818	PRCT-Tx12_T200	N	Kept components	PRCT
Drug	T200_RCT	PRCT	Cell_line.Tx12_T200	Plate.99	SLC38A4	0.75	-0.028041719683958	pearson	1	Ttest_pvalue	Coefficient_of_eigenassay	SVD_pCMs_only2CTb	NoPrepr	SVD	9462	PRCT-Tx12_T200	N	Kept components	PRCT
Drug	T200_RCT	PRCT	Cell_line.Tx12_T200	Plate.99	SLC38A5	0.75	-0.00863171560250221	pearson	1	Ttest_pvalue	Coefficient_of_eigenassay	SVD_pCMs_only2CTb	NoPrepr	SVD	12974	PRCT-Tx12_T200	N	Kept components	PRCT
Drug	T200_RCT	PRCT	Cell_line.Tx12_T200	Plate.99	SLC38A6	0.75	-0.0244516264201918	pearson	1	Ttest_pvalue	Coefficient_of_eigenassay	SVD_pCMs_only2CTb	NoPrepr	SVD	10061	PRCT-Tx12_T200	N	Kept components	PRCT
Drug	T200_RCT	PRCT	Cell_line.Tx12_T200	Plate.99	SLC38A7	0.75	0.0690844852198385	pearson	1	Ttest_pvalue	Coefficient_of_eigenassay	SVD_pCMs_only2CTb	NoPrepr	SVD	4152	PRCT-Tx12_T200	N	Kept components	PRCT
Drug	T200_RCT	PRCT	Cell_line.Tx12_T200	Plate.99	SLC38A9	0.75	-0.0541348253326614	pearson	1	Ttest_pvalue	Coefficient_of_eigenassay	SVD_pCMs_only2CTb	NoPrepr	SVD	5777	PRCT-Tx12_T200	N	Kept components	PRCT
Drug	T200_RCT	PRCT	Cell_line.Tx12_T200	Plate.99	SLC39A1	0.75	0.10019860760075	pearson	1	Ttest_pvalue	Coefficient_of_eigenassay	SVD_pCMs_only2CTb	NoPrepr	SVD	1907	PRCT-Tx12_T200	N	Kept components	PRCT
Drug	T200_RCT	PRCT	Cell_line.Tx12_T200	Plate.99	SLC39A10	0.75	0.0609823864068149	pearson	1	Ttest_pvalue	Coefficient_of_eigenassay	SVD_pCMs_only2CTb	NoPrepr	SVD	4964	PRCT-Tx12_T200	N	Kept components	PRCT
Drug	T200_RCT	PRCT	Cell_line.Tx12_T200	Plate.99	SLC39A11	0.75	0.0800464550996182	pearson	1	Ttest_pvalue	Coefficient_of_eigenassay	SVD_pCMs_only2CTb	NoPrepr	SVD	3188	PRCT-Tx12_T200	N	Kept components	PRCT
Drug	T200_RCT	PRCT	Cell_line.Tx12_T200	Plate.99	SLC39A12	0.75	-0.000960457920452088	pearson	1	Ttest_pvalue	Coefficient_of_eigenassay	SVD_pCMs_only2CTb	NoPrepr	SVD	14919	PRCT-Tx12_T200	N	Kept components	PRCT
Drug	T200_RCT	PRCT	Cell_line.Tx12_T200	Plate.99	SLC39A13	0.75	0.157515784034914	pearson	1	Ttest_pvalue	Coefficient_of_eigenassay	SVD_pCMs_only2CTb	NoPrepr	SVD	454	PRCT-Tx12_T200	N	Kept components	PRCT
Drug	T200_RCT	PRCT	Cell_line.Tx12_T200	Plate.99	SLC39A14	0.75	0.0564788190265423	pearson	1	Ttest_pvalue	Coefficient_of_eigenassay	SVD_pCMs_only2CTb	NoPrepr	SVD	5465	PRCT-Tx12_T200	N	Kept components	PRCT
Drug	T200_RCT	PRCT	Cell_line.Tx12_T200	Plate.99	SLC39A3	0.75	0.0826909012345884	pearson	1	Ttest_pvalue	Coefficient_of_eigenassay	SVD_pCMs_only2CTb	NoPrepr	SVD	2988	PRCT-Tx12_T200	N	Kept components	PRCT
Drug	T200_RCT	PRCT	Cell_line.Tx12_T200	Plate.99	SLC39A4	0.75	0.0245411009803733	pearson	1	Ttest_pvalue	Coefficient_of_eigenassay	SVD_pCMs_only2CTb	NoPrepr	SVD	10050	PRCT-Tx12_T200	N	Kept components	PRCT
Drug	T200_RCT	PRCT	Cell_line.Tx12_T200	Plate.99	SLC39A5	0.75	0.00139835268634268	pearson	1	Ttest_pvalue	Coefficient_of_eigenassay	SVD_pCMs_only2CTb	NoPrepr	SVD	14762	PRCT-Tx12_T200	N	Kept components	PRCT
Drug	T200_RCT	PRCT	Cell_line.Tx12_T200	Plate.99	SLC39A6	0.75	-0.0930959468497314	pearson	1	Ttest_pvalue	Coefficient_of_eigenassay	SVD_pCMs_only2CTb	NoPrepr	SVD	2292	PRCT-Tx12_T200	N	Kept components	PRCT
Drug	T200_RCT	PRCT	Cell_line.Tx12_T200	Plate.99	SLC39A8	0.75	-0.110536865282063	pearson	1	Ttest_pvalue	Coefficient_of_eigenassay	SVD_pCMs_only2CTb	NoPrepr	SVD	1460	PRCT-Tx12_T200	N	Kept components	PRCT
Drug	T200_RCT	PRCT	Cell_line.Tx12_T200	Plate.99	SLC39A9	0.75	0.020561733351952	pearson	1	Ttest_pvalue	Coefficient_of_eigenassay	SVD_pCMs_only2CTb	NoPrepr	SVD	10738	PRCT-Tx12_T200	N	Kept components	PRCT
Drug	T200_RCT	PRCT	Cell_line.Tx12_T200	Plate.99	SLC3A2	0.75	0.121170752391878	pearson	1	Ttest_pvalue	Coefficient_of_eigenassay	SVD_pCMs_only2CTb	NoPrepr	SVD	1133	PRCT-Tx12_T200	N	Kept components	PRCT
Drug	T200_RCT	PRCT	Cell_line.Tx12_T200	Plate.99	SLC40A1	0.75	0.0450606700231353	pearson	1	Ttest_pvalue	Coefficient_of_eigenassay	SVD_pCMs_only2CTb	NoPrepr	SVD	6930	PRCT-Tx12_T200	N	Kept components	PRCT
Drug	T200_RCT	PRCT	Cell_line.Tx12_T200	Plate.99	SLC41A1	0.75	0.0931421130812029	pearson	1	Ttest_pvalue	Coefficient_of_eigenassay	SVD_pCMs_only2CTb	NoPrepr	SVD	2286	PRCT-Tx12_T200	N	Kept components	PRCT
Drug	T200_RCT	PRCT	Cell_line.Tx12_T200	Plate.99	SLC41A2	0.75	-0.0584688960507277	pearson	1	Ttest_pvalue	Coefficient_of_eigenassay	SVD_pCMs_only2CTb	NoPrepr	SVD	5220	PRCT-Tx12_T200	N	Kept components	PRCT
Drug	T200_RCT	PRCT	Cell_line.Tx12_T200	Plate.99	SLC41A3	0.75	0.0277745506049358	pearson	1	Ttest_pvalue	Coefficient_of_eigenassay	SVD_pCMs_only2CTb	NoPrepr	SVD	9506	PRCT-Tx12_T200	N	Kept components	PRCT
Drug	T200_RCT	PRCT	Cell_line.Tx12_T200	Plate.99	SLC43A1	0.75	0.0660426921200373	pearson	1	Ttest_pvalue	Coefficient_of_eigenassay	SVD_pCMs_only2CTb	NoPrepr	SVD	4454	PRCT-Tx12_T200	N	Kept components	PRCT
Drug	T200_RCT	PRCT	Cell_line.Tx12_T200	Plate.99	SLC43A2	0.75	0.000980665786929346	pearson	1	Ttest_pvalue	Coefficient_of_eigenassay	SVD_pCMs_only2CTb	NoPrepr	SVD	14907	PRCT-Tx12_T200	N	Kept components	PRCT
Drug	T200_RCT	PRCT	Cell_line.Tx12_T200	Plate.99	SLC43A3	0.75	0.0946147498898325	pearson	1	Ttest_pvalue	Coefficient_of_eigenassay	SVD_pCMs_only2CTb	NoPrepr	SVD	2185	PRCT-Tx12_T200	N	Kept components	PRCT
Drug	T200_RCT	PRCT	Cell_line.Tx12_T200	Plate.99	SLC44A1	0.75	0.0179265754404454	pearson	1	Ttest_pvalue	Coefficient_of_eigenassay	SVD_pCMs_only2CTb	NoPrepr	SVD	11177	PRCT-Tx12_T200	N	Kept components	PRCT
Drug	T200_RCT	PRCT	Cell_line.Tx12_T200	Plate.99	SLC44A2	0.75	0.045132658309221	pearson	1	Ttest_pvalue	Coefficient_of_eigenassay	SVD_pCMs_only2CTb	NoPrepr	SVD	6915	PRCT-Tx12_T200	N	Kept components	PRCT
Drug	T200_RCT	PRCT	Cell_line.Tx12_T200	Plate.99	SLC44A3	0.75	-0.0456734001138296	pearson	1	Ttest_pvalue	Coefficient_of_eigenassay	SVD_pCMs_only2CTb	NoPrepr	SVD	6851	PRCT-Tx12_T200	N	Kept components	PRCT
Drug	T200_RCT	PRCT	Cell_line.Tx12_T200	Plate.99	SLC44A5	0.75	-0.0354845667633684	pearson	1	Ttest_pvalue	Coefficient_of_eigenassay	SVD_pCMs_only2CTb	NoPrepr	SVD	8285	PRCT-Tx12_T200	N	Kept components	PRCT
Drug	T200_RCT	PRCT	Cell_line.Tx12_T200	Plate.99	SLC45A1	0.75	0.0746575242722958	pearson	1	Ttest_pvalue	Coefficient_of_eigenassay	SVD_pCMs_only2CTb	NoPrepr	SVD	3616	PRCT-Tx12_T200	N	Kept components	PRCT
Drug	T200_RCT	PRCT	Cell_line.Tx12_T200	Plate.99	SLC45A2	0.75	-0.00965421907994323	pearson	1	Ttest_pvalue	Coefficient_of_eigenassay	SVD_pCMs_only2CTb	NoPrepr	SVD	12768	PRCT-Tx12_T200	N	Kept components	PRCT
Drug	T200_RCT	PRCT	Cell_line.Tx12_T200	Plate.99	SLC45A3	0.75	0.0109861258265023	pearson	1	Ttest_pvalue	Coefficient_of_eigenassay	SVD_pCMs_only2CTb	NoPrepr	SVD	12489	PRCT-Tx12_T200	N	Kept components	PRCT
Drug	T200_RCT	PRCT	Cell_line.Tx12_T200	Plate.99	SLC45A4	0.75	0.0476646574126115	pearson	1	Ttest_pvalue	Coefficient_of_eigenassay	SVD_pCMs_only2CTb	NoPrepr	SVD	6587	PRCT-Tx12_T200	N	Kept components	PRCT
Drug	T200_RCT	PRCT	Cell_line.Tx12_T200	Plate.99	SLC46A1	0.75	0.0266583312355597	pearson	1	Ttest_pvalue	Coefficient_of_eigenassay	SVD_pCMs_only2CTb	NoPrepr	SVD	9703	PRCT-Tx12_T200	N	Kept components	PRCT
Drug	T200_RCT	PRCT	Cell_line.Tx12_T200	Plate.99	SLC46A2	0.75	-0.0268118433033387	pearson	1	Ttest_pvalue	Coefficient_of_eigenassay	SVD_pCMs_only2CTb	NoPrepr	SVD	9675	PRCT-Tx12_T200	N	Kept components	PRCT
Drug	T200_RCT	PRCT	Cell_line.Tx12_T200	Plate.99	SLC46A3	0.75	0.0200296192060547	pearson	1	Ttest_pvalue	Coefficient_of_eigenassay	SVD_pCMs_only2CTb	NoPrepr	SVD	10820	PRCT-Tx12_T200	N	Kept components	PRCT
Drug	T200_RCT	PRCT	Cell_line.Tx12_T200	Plate.99	SLC47A1	0.75	0.0150677555089833	pearson	1	Ttest_pvalue	Coefficient_of_eigenassay	SVD_pCMs_only2CTb	NoPrepr	SVD	11710	PRCT-Tx12_T200	N	Kept components	PRCT
Drug	T200_RCT	PRCT	Cell_line.Tx12_T200	Plate.99	SLC47A2	0.75	-0.027414008527882	pearson	1	Ttest_pvalue	Coefficient_of_eigenassay	SVD_pCMs_only2CTb	NoPrepr	SVD	9576	PRCT-Tx12_T200	N	Kept components	PRCT
Drug	T200_RCT	PRCT	Cell_line.Tx12_T200	Plate.99	SLC48A1	0.75	0.123398000299138	pearson	1	Ttest_pvalue	Coefficient_of_eigenassay	SVD_pCMs_only2CTb	NoPrepr	SVD	1065	PRCT-Tx12_T200	N	Kept components	PRCT
Drug	T200_RCT	PRCT	Cell_line.Tx12_T200	Plate.99	SLC49A3	0.75	0.0123205893216367	pearson	1	Ttest_pvalue	Coefficient_of_eigenassay	SVD_pCMs_only2CTb	NoPrepr	SVD	12229	PRCT-Tx12_T200	N	Kept components	PRCT
Drug	T200_RCT	PRCT	Cell_line.Tx12_T200	Plate.99	SLC4A10	0.75	0.00698419461750624	pearson	1	Ttest_pvalue	Coefficient_of_eigenassay	SVD_pCMs_only2CTb	NoPrepr	SVD	13336	PRCT-Tx12_T200	N	Kept components	PRCT
Drug	T200_RCT	PRCT	Cell_line.Tx12_T200	Plate.99	SLC4A11	0.75	-0.00496649383838588	pearson	1	Ttest_pvalue	Coefficient_of_eigenassay	SVD_pCMs_only2CTb	NoPrepr	SVD	13812	PRCT-Tx12_T200	N	Kept components	PRCT
Drug	T200_RCT	PRCT	Cell_line.Tx12_T200	Plate.99	SLC4A1AP	0.75	-0.00669120243590409	pearson	1	Ttest_pvalue	Coefficient_of_eigenassay	SVD_pCMs_only2CTb	NoPrepr	SVD	13405	PRCT-Tx12_T200	N	Kept components	PRCT
Drug	T200_RCT	PRCT	Cell_line.Tx12_T200	Plate.99	SLC4A2	0.75	0.0782958695101184	pearson	1	Ttest_pvalue	Coefficient_of_eigenassay	SVD_pCMs_only2CTb	NoPrepr	SVD	3328	PRCT-Tx12_T200	N	Kept components	PRCT
Drug	T200_RCT	PRCT	Cell_line.Tx12_T200	Plate.99	SLC4A3	0.75	0.102019388329611	pearson	1	Ttest_pvalue	Coefficient_of_eigenassay	SVD_pCMs_only2CTb	NoPrepr	SVD	1816	PRCT-Tx12_T200	N	Kept components	PRCT
Drug	T200_RCT	PRCT	Cell_line.Tx12_T200	Plate.99	SLC4A4	0.75	0.0219025450846569	pearson	1	Ttest_pvalue	Coefficient_of_eigenassay	SVD_pCMs_only2CTb	NoPrepr	SVD	10499	PRCT-Tx12_T200	N	Kept components	PRCT
Drug	T200_RCT	PRCT	Cell_line.Tx12_T200	Plate.99	SLC4A5	0.75	-0.0437358335614458	pearson	1	Ttest_pvalue	Coefficient_of_eigenassay	SVD_pCMs_only2CTb	NoPrepr	SVD	7120	PRCT-Tx12_T200	N	Kept components	PRCT
Drug	T200_RCT	PRCT	Cell_line.Tx12_T200	Plate.99	SLC4A7	0.75	0.0524473900888495	pearson	1	Ttest_pvalue	Coefficient_of_eigenassay	SVD_pCMs_only2CTb	NoPrepr	SVD	5989	PRCT-Tx12_T200	N	Kept components	PRCT
Drug	T200_RCT	PRCT	Cell_line.Tx12_T200	Plate.99	SLC4A8	0.75	-0.00289359099974935	pearson	1	Ttest_pvalue	Coefficient_of_eigenassay	SVD_pCMs_only2CTb	NoPrepr	SVD	14332	PRCT-Tx12_T200	N	Kept components	PRCT
Drug	T200_RCT	PRCT	Cell_line.Tx12_T200	Plate.99	SLC4A9	0.75	-0.0305290565613932	pearson	1	Ttest_pvalue	Coefficient_of_eigenassay	SVD_pCMs_only2CTb	NoPrepr	SVD	9078	PRCT-Tx12_T200	N	Kept components	PRCT
Drug	T200_RCT	PRCT	Cell_line.Tx12_T200	Plate.99	SLC50A1	0.75	-0.0480357463878303	pearson	1	Ttest_pvalue	Coefficient_of_eigenassay	SVD_pCMs_only2CTb	NoPrepr	SVD	6546	PRCT-Tx12_T200	N	Kept components	PRCT
Drug	T200_RCT	PRCT	Cell_line.Tx12_T200	Plate.99	SLC51A	0.75	-0.015591092796395	pearson	1	Ttest_pvalue	Coefficient_of_eigenassay	SVD_pCMs_only2CTb	NoPrepr	SVD	11592	PRCT-Tx12_T200	N	Kept components	PRCT
Drug	T200_RCT	PRCT	Cell_line.Tx12_T200	Plate.99	SLC52A1	0.75	0.0238382800146008	pearson	1	Ttest_pvalue	Coefficient_of_eigenassay	SVD_pCMs_only2CTb	NoPrepr	SVD	10154	PRCT-Tx12_T200	N	Kept components	PRCT
Drug	T200_RCT	PRCT	Cell_line.Tx12_T200	Plate.99	SLC52A2	0.75	0.0824412416596673	pearson	1	Ttest_pvalue	Coefficient_of_eigenassay	SVD_pCMs_only2CTb	NoPrepr	SVD	3008	PRCT-Tx12_T200	N	Kept components	PRCT
Drug	T200_RCT	PRCT	Cell_line.Tx12_T200	Plate.99	SLC5A1	0.75	0.0323054398889306	pearson	1	Ttest_pvalue	Coefficient_of_eigenassay	SVD_pCMs_only2CTb	NoPrepr	SVD	8798	PRCT-Tx12_T200	N	Kept components	PRCT
Drug	T200_RCT	PRCT	Cell_line.Tx12_T200	Plate.99	SLC5A11	0.75	-0.0179385937609922	pearson	1	Ttest_pvalue	Coefficient_of_eigenassay	SVD_pCMs_only2CTb	NoPrepr	SVD	11175	PRCT-Tx12_T200	N	Kept components	PRCT
Drug	T200_RCT	PRCT	Cell_line.Tx12_T200	Plate.99	SLC5A12	0.75	-0.0128769086732762	pearson	1	Ttest_pvalue	Coefficient_of_eigenassay	SVD_pCMs_only2CTb	NoPrepr	SVD	12125	PRCT-Tx12_T200	N	Kept components	PRCT
Drug	T200_RCT	PRCT	Cell_line.Tx12_T200	Plate.99	SLC5A2	0.75	-0.0352923670317951	pearson	1	Ttest_pvalue	Coefficient_of_eigenassay	SVD_pCMs_only2CTb	NoPrepr	SVD	8316	PRCT-Tx12_T200	N	Kept components	PRCT
Drug	T200_RCT	PRCT	Cell_line.Tx12_T200	Plate.99	SLC5A3	0.75	0.212181961780751	pearson	1	Ttest_pvalue	Coefficient_of_eigenassay	SVD_pCMs_only2CTb	NoPrepr	SVD	126	PRCT-Tx12_T200	N	Kept components	PRCT
Drug	T200_RCT	PRCT	Cell_line.Tx12_T200	Plate.99	SLC5A4	0.75	-0.0209291163187884	pearson	1	Ttest_pvalue	Coefficient_of_eigenassay	SVD_pCMs_only2CTb	NoPrepr	SVD	10665	PRCT-Tx12_T200	N	Kept components	PRCT
Drug	T200_RCT	PRCT	Cell_line.Tx12_T200	Plate.99	SLC5A6	0.75	0.0123334064955227	pearson	1	Ttest_pvalue	Coefficient_of_eigenassay	SVD_pCMs_only2CTb	NoPrepr	SVD	12227	PRCT-Tx12_T200	N	Kept components	PRCT
Drug	T200_RCT	PRCT	Cell_line.Tx12_T200	Plate.99	SLC5A7	0.75	0.00277754911243559	pearson	1	Ttest_pvalue	Coefficient_of_eigenassay	SVD_pCMs_only2CTb	NoPrepr	SVD	14361	PRCT-Tx12_T200	N	Kept components	PRCT
Drug	T200_RCT	PRCT	Cell_line.Tx12_T200	Plate.99	SLC5A9	0.75	-0.0592765524792871	pearson	1	Ttest_pvalue	Coefficient_of_eigenassay	SVD_pCMs_only2CTb	NoPrepr	SVD	5137	PRCT-Tx12_T200	N	Kept components	PRCT
Drug	T200_RCT	PRCT	Cell_line.Tx12_T200	Plate.99	SLC6A1	0.75	-0.0317513113050834	pearson	1	Ttest_pvalue	Coefficient_of_eigenassay	SVD_pCMs_only2CTb	NoPrepr	SVD	8882	PRCT-Tx12_T200	N	Kept components	PRCT
Drug	T200_RCT	PRCT	Cell_line.Tx12_T200	Plate.99	SLC6A11	0.75	-0.00405108611732108	pearson	1	Ttest_pvalue	Coefficient_of_eigenassay	SVD_pCMs_only2CTb	NoPrepr	SVD	14038	PRCT-Tx12_T200	N	Kept components	PRCT
Drug	T200_RCT	PRCT	Cell_line.Tx12_T200	Plate.99	SLC6A12	0.75	-0.00459281051515439	pearson	1	Ttest_pvalue	Coefficient_of_eigenassay	SVD_pCMs_only2CTb	NoPrepr	SVD	13905	PRCT-Tx12_T200	N	Kept components	PRCT
Drug	T200_RCT	PRCT	Cell_line.Tx12_T200	Plate.99	SLC6A13	0.75	0.0280030425904792	pearson	1	Ttest_pvalue	Coefficient_of_eigenassay	SVD_pCMs_only2CTb	NoPrepr	SVD	9470	PRCT-Tx12_T200	N	Kept components	PRCT
Drug	T200_RCT	PRCT	Cell_line.Tx12_T200	Plate.99	SLC6A15	0.75	-0.0621922530353127	pearson	1	Ttest_pvalue	Coefficient_of_eigenassay	SVD_pCMs_only2CTb	NoPrepr	SVD	4833	PRCT-Tx12_T200	N	Kept components	PRCT
Drug	T200_RCT	PRCT	Cell_line.Tx12_T200	Plate.99	SLC6A16	0.75	-0.00410513977903956	pearson	1	Ttest_pvalue	Coefficient_of_eigenassay	SVD_pCMs_only2CTb	NoPrepr	SVD	14025	PRCT-Tx12_T200	N	Kept components	PRCT
Drug	T200_RCT	PRCT	Cell_line.Tx12_T200	Plate.99	SLC6A17	0.75	0.0854838268389008	pearson	1	Ttest_pvalue	Coefficient_of_eigenassay	SVD_pCMs_only2CTb	NoPrepr	SVD	2775	PRCT-Tx12_T200	N	Kept components	PRCT
Drug	T200_RCT	PRCT	Cell_line.Tx12_T200	Plate.99	SLC6A2	0.75	0.0455370071593902	pearson	1	Ttest_pvalue	Coefficient_of_eigenassay	SVD_pCMs_only2CTb	NoPrepr	SVD	6872	PRCT-Tx12_T200	N	Kept components	PRCT
Drug	T200_RCT	PRCT	Cell_line.Tx12_T200	Plate.99	SLC6A20	0.75	-0.0314092693912536	pearson	1	Ttest_pvalue	Coefficient_of_eigenassay	SVD_pCMs_only2CTb	NoPrepr	SVD	8934	PRCT-Tx12_T200	N	Kept components	PRCT
Drug	T200_RCT	PRCT	Cell_line.Tx12_T200	Plate.99	SLC6A4	0.75	0.249011931613131	pearson	1	Ttest_pvalue	Coefficient_of_eigenassay	SVD_pCMs_only2CTb	NoPrepr	SVD	54	PRCT-Tx12_T200	N	Kept components	PRCT
Drug	T200_RCT	PRCT	Cell_line.Tx12_T200	Plate.99	SLC6A6	0.75	0.0423843947229786	pearson	1	Ttest_pvalue	Coefficient_of_eigenassay	SVD_pCMs_only2CTb	NoPrepr	SVD	7311	PRCT-Tx12_T200	N	Kept components	PRCT
Drug	T200_RCT	PRCT	Cell_line.Tx12_T200	Plate.99	SLC6A8	0.75	0.064925355163116	pearson	1	Ttest_pvalue	Coefficient_of_eigenassay	SVD_pCMs_only2CTb	NoPrepr	SVD	4555	PRCT-Tx12_T200	N	Kept components	PRCT
Drug	T200_RCT	PRCT	Cell_line.Tx12_T200	Plate.99	SLC6A9	0.75	0.164902657151871	pearson	1	Ttest_pvalue	Coefficient_of_eigenassay	SVD_pCMs_only2CTb	NoPrepr	SVD	379	PRCT-Tx12_T200	N	Kept components	PRCT
Drug	T200_RCT	PRCT	Cell_line.Tx12_T200	Plate.99	SLC7A1	0.75	0.107893300472726	pearson	1	Ttest_pvalue	Coefficient_of_eigenassay	SVD_pCMs_only2CTb	NoPrepr	SVD	1567	PRCT-Tx12_T200	N	Kept components	PRCT
Drug	T200_RCT	PRCT	Cell_line.Tx12_T200	Plate.99	SLC7A10	0.75	-0.00330760980097174	pearson	1	Ttest_pvalue	Coefficient_of_eigenassay	SVD_pCMs_only2CTb	NoPrepr	SVD	14216	PRCT-Tx12_T200	N	Kept components	PRCT
Drug	T200_RCT	PRCT	Cell_line.Tx12_T200	Plate.99	SLC7A11	0.75	0.0179155221335135	pearson	1	Ttest_pvalue	Coefficient_of_eigenassay	SVD_pCMs_only2CTb	NoPrepr	SVD	11182	PRCT-Tx12_T200	N	Kept components	PRCT
Drug	T200_RCT	PRCT	Cell_line.Tx12_T200	Plate.99	SLC7A14	0.75	-0.0253237492636065	pearson	1	Ttest_pvalue	Coefficient_of_eigenassay	SVD_pCMs_only2CTb	NoPrepr	SVD	9921	PRCT-Tx12_T200	N	Kept components	PRCT
Drug	T200_RCT	PRCT	Cell_line.Tx12_T200	Plate.99	SLC7A2	0.75	-0.0421925069139606	pearson	1	Ttest_pvalue	Coefficient_of_eigenassay	SVD_pCMs_only2CTb	NoPrepr	SVD	7338	PRCT-Tx12_T200	N	Kept components	PRCT
Drug	T200_RCT	PRCT	Cell_line.Tx12_T200	Plate.99	SLC7A3	0.75	0.0661019799380767	pearson	1	Ttest_pvalue	Coefficient_of_eigenassay	SVD_pCMs_only2CTb	NoPrepr	SVD	4449	PRCT-Tx12_T200	N	Kept components	PRCT
Drug	T200_RCT	PRCT	Cell_line.Tx12_T200	Plate.99	SLC7A4	0.75	0.0938725398072083	pearson	1	Ttest_pvalue	Coefficient_of_eigenassay	SVD_pCMs_only2CTb	NoPrepr	SVD	2236	PRCT-Tx12_T200	N	Kept components	PRCT
Drug	T200_RCT	PRCT	Cell_line.Tx12_T200	Plate.99	SLC7A5	0.75	0.241466094876821	pearson	1	Ttest_pvalue	Coefficient_of_eigenassay	SVD_pCMs_only2CTb	NoPrepr	SVD	62	PRCT-Tx12_T200	N	Kept components	PRCT
Drug	T200_RCT	PRCT	Cell_line.Tx12_T200	Plate.99	SLC7A6	0.75	-0.00374700614694647	pearson	1	Ttest_pvalue	Coefficient_of_eigenassay	SVD_pCMs_only2CTb	NoPrepr	SVD	14110	PRCT-Tx12_T200	N	Kept components	PRCT
Drug	T200_RCT	PRCT	Cell_line.Tx12_T200	Plate.99	SLC7A6OS	0.75	0.015986681508401	pearson	1	Ttest_pvalue	Coefficient_of_eigenassay	SVD_pCMs_only2CTb	NoPrepr	SVD	11516	PRCT-Tx12_T200	N	Kept components	PRCT
Drug	T200_RCT	PRCT	Cell_line.Tx12_T200	Plate.99	SLC7A7	0.75	0.171994311445118	pearson	1	Ttest_pvalue	Coefficient_of_eigenassay	SVD_pCMs_only2CTb	NoPrepr	SVD	315	PRCT-Tx12_T200	N	Kept components	PRCT
Drug	T200_RCT	PRCT	Cell_line.Tx12_T200	Plate.99	SLC7A8	0.75	0.0222059035934976	pearson	1	Ttest_pvalue	Coefficient_of_eigenassay	SVD_pCMs_only2CTb	NoPrepr	SVD	10443	PRCT-Tx12_T200	N	Kept components	PRCT
Drug	T200_RCT	PRCT	Cell_line.Tx12_T200	Plate.99	SLC7A9	0.75	0.00429755017773813	pearson	1	Ttest_pvalue	Coefficient_of_eigenassay	SVD_pCMs_only2CTb	NoPrepr	SVD	13982	PRCT-Tx12_T200	N	Kept components	PRCT
Drug	T200_RCT	PRCT	Cell_line.Tx12_T200	Plate.99	SLC8A1	0.75	0.160012267335833	pearson	1	Ttest_pvalue	Coefficient_of_eigenassay	SVD_pCMs_only2CTb	NoPrepr	SVD	430	PRCT-Tx12_T200	N	Kept components	PRCT
Drug	T200_RCT	PRCT	Cell_line.Tx12_T200	Plate.99	SLC8A2	0.75	0.0938921270396188	pearson	1	Ttest_pvalue	Coefficient_of_eigenassay	SVD_pCMs_only2CTb	NoPrepr	SVD	2234	PRCT-Tx12_T200	N	Kept components	PRCT
Drug	T200_RCT	PRCT	Cell_line.Tx12_T200	Plate.99	SLC8A3	0.75	0.0141237581776899	pearson	1	Ttest_pvalue	Coefficient_of_eigenassay	SVD_pCMs_only2CTb	NoPrepr	SVD	11897	PRCT-Tx12_T200	N	Kept components	PRCT
Drug	T200_RCT	PRCT	Cell_line.Tx12_T200	Plate.99	SLC8B1	0.75	-0.0292467984449682	pearson	1	Ttest_pvalue	Coefficient_of_eigenassay	SVD_pCMs_only2CTb	NoPrepr	SVD	9277	PRCT-Tx12_T200	N	Kept components	PRCT
Drug	T200_RCT	PRCT	Cell_line.Tx12_T200	Plate.99	SLC9A1	0.75	0.0741658745286931	pearson	1	Ttest_pvalue	Coefficient_of_eigenassay	SVD_pCMs_only2CTb	NoPrepr	SVD	3662	PRCT-Tx12_T200	N	Kept components	PRCT
Drug	T200_RCT	PRCT	Cell_line.Tx12_T200	Plate.99	SLC9A3	0.75	0.064854042799072	pearson	1	Ttest_pvalue	Coefficient_of_eigenassay	SVD_pCMs_only2CTb	NoPrepr	SVD	4564	PRCT-Tx12_T200	N	Kept components	PRCT
Drug	T200_RCT	PRCT	Cell_line.Tx12_T200	Plate.99	SLC9A3R1	0.75	0.0998999419816412	pearson	1	Ttest_pvalue	Coefficient_of_eigenassay	SVD_pCMs_only2CTb	NoPrepr	SVD	1920	PRCT-Tx12_T200	N	Kept components	PRCT
Drug	T200_RCT	PRCT	Cell_line.Tx12_T200	Plate.99	SLC9A3R2	0.75	0.0293569934528604	pearson	1	Ttest_pvalue	Coefficient_of_eigenassay	SVD_pCMs_only2CTb	NoPrepr	SVD	9248	PRCT-Tx12_T200	N	Kept components	PRCT
Drug	T200_RCT	PRCT	Cell_line.Tx12_T200	Plate.99	SLC9A5	0.75	0.0688607679254584	pearson	1	Ttest_pvalue	Coefficient_of_eigenassay	SVD_pCMs_only2CTb	NoPrepr	SVD	4176	PRCT-Tx12_T200	N	Kept components	PRCT
Drug	T200_RCT	PRCT	Cell_line.Tx12_T200	Plate.99	SLC9A6	0.75	0.0575616193308376	pearson	1	Ttest_pvalue	Coefficient_of_eigenassay	SVD_pCMs_only2CTb	NoPrepr	SVD	5339	PRCT-Tx12_T200	N	Kept components	PRCT
Drug	T200_RCT	PRCT	Cell_line.Tx12_T200	Plate.99	SLC9A7	0.75	0.0689903262445347	pearson	1	Ttest_pvalue	Coefficient_of_eigenassay	SVD_pCMs_only2CTb	NoPrepr	SVD	4165	PRCT-Tx12_T200	N	Kept components	PRCT
Drug	T200_RCT	PRCT	Cell_line.Tx12_T200	Plate.99	SLC9A8	0.75	0.00740205092576041	pearson	1	Ttest_pvalue	Coefficient_of_eigenassay	SVD_pCMs_only2CTb	NoPrepr	SVD	13245	PRCT-Tx12_T200	N	Kept components	PRCT
Drug	T200_RCT	PRCT	Cell_line.Tx12_T200	Plate.99	SLC9A9	0.75	0.0169770220190886	pearson	1	Ttest_pvalue	Coefficient_of_eigenassay	SVD_pCMs_only2CTb	NoPrepr	SVD	11351	PRCT-Tx12_T200	N	Kept components	PRCT
Drug	T200_RCT	PRCT	Cell_line.Tx12_T200	Plate.99	SLC9B1	0.75	-0.00174245361881084	pearson	1	Ttest_pvalue	Coefficient_of_eigenassay	SVD_pCMs_only2CTb	NoPrepr	SVD	14661	PRCT-Tx12_T200	N	Kept components	PRCT
Drug	T200_RCT	PRCT	Cell_line.Tx12_T200	Plate.99	SLC9B2	0.75	0.0168711937244628	pearson	1	Ttest_pvalue	Coefficient_of_eigenassay	SVD_pCMs_only2CTb	NoPrepr	SVD	11364	PRCT-Tx12_T200	N	Kept components	PRCT
Drug	T200_RCT	PRCT	Cell_line.Tx12_T200	Plate.99	SLC9C1	0.75	-0.043965390857705	pearson	1	Ttest_pvalue	Coefficient_of_eigenassay	SVD_pCMs_only2CTb	NoPrepr	SVD	7089	PRCT-Tx12_T200	N	Kept components	PRCT
Drug	T200_RCT	PRCT	Cell_line.Tx12_T200	Plate.99	SLC9C2	0.75	-0.0056678371138963	pearson	1	Ttest_pvalue	Coefficient_of_eigenassay	SVD_pCMs_only2CTb	NoPrepr	SVD	13651	PRCT-Tx12_T200	N	Kept components	PRCT
Drug	T200_RCT	PRCT	Cell_line.Tx12_T200	Plate.99	SLCO1A2	0.75	0.000485806964333538	pearson	1	Ttest_pvalue	Coefficient_of_eigenassay	SVD_pCMs_only2CTb	NoPrepr	SVD	15101	PRCT-Tx12_T200	N	Kept components	PRCT
Drug	T200_RCT	PRCT	Cell_line.Tx12_T200	Plate.99	SLCO1C1	0.75	-0.122468177419232	pearson	1	Ttest_pvalue	Coefficient_of_eigenassay	SVD_pCMs_only2CTb	NoPrepr	SVD	1088	PRCT-Tx12_T200	N	Kept components	PRCT
Drug	T200_RCT	PRCT	Cell_line.Tx12_T200	Plate.99	SLCO2A1	0.75	0.00121454126528944	pearson	1	Ttest_pvalue	Coefficient_of_eigenassay	SVD_pCMs_only2CTb	NoPrepr	SVD	14829	PRCT-Tx12_T200	N	Kept components	PRCT
Drug	T200_RCT	PRCT	Cell_line.Tx12_T200	Plate.99	SLCO3A1	0.75	-0.0296804658028757	pearson	1	Ttest_pvalue	Coefficient_of_eigenassay	SVD_pCMs_only2CTb	NoPrepr	SVD	9199	PRCT-Tx12_T200	N	Kept components	PRCT
Drug	T200_RCT	PRCT	Cell_line.Tx12_T200	Plate.99	SLCO4A1	0.75	-0.00169814437953106	pearson	1	Ttest_pvalue	Coefficient_of_eigenassay	SVD_pCMs_only2CTb	NoPrepr	SVD	14680	PRCT-Tx12_T200	N	Kept components	PRCT
Drug	T200_RCT	PRCT	Cell_line.Tx12_T200	Plate.99	SLCO4C1	0.75	-0.000579383235469376	pearson	1	Ttest_pvalue	Coefficient_of_eigenassay	SVD_pCMs_only2CTb	NoPrepr	SVD	15064	PRCT-Tx12_T200	N	Kept components	PRCT
Drug	T200_RCT	PRCT	Cell_line.Tx12_T200	Plate.99	SLCO5A1	0.75	0.535104329642885	pearson	1	Ttest_pvalue	Coefficient_of_eigenassay	SVD_pCMs_only2CTb	NoPrepr	SVD	2	PRCT-Tx12_T200	N	Kept components	PRCT
Drug	T200_RCT	PRCT	Cell_line.Tx12_T200	Plate.99	SLCO6A1	0.75	-0.00212197070965155	pearson	1	Ttest_pvalue	Coefficient_of_eigenassay	SVD_pCMs_only2CTb	NoPrepr	SVD	14552	PRCT-Tx12_T200	N	Kept components	PRCT
Drug	T200_RCT	PRCT	Cell_line.Tx12_T200	Plate.99	SLF1	0.75	-0.0779547844749316	pearson	1	Ttest_pvalue	Coefficient_of_eigenassay	SVD_pCMs_only2CTb	NoPrepr	SVD	3362	PRCT-Tx12_T200	N	Kept components	PRCT
Drug	T200_RCT	PRCT	Cell_line.Tx12_T200	Plate.99	SLF2	0.75	0.0206863589397613	pearson	1	Ttest_pvalue	Coefficient_of_eigenassay	SVD_pCMs_only2CTb	NoPrepr	SVD	10706	PRCT-Tx12_T200	N	Kept components	PRCT
Drug	T200_RCT	PRCT	Cell_line.Tx12_T200	Plate.99	SLFN11	0.75	-0.00250535612678027	pearson	1	Ttest_pvalue	Coefficient_of_eigenassay	SVD_pCMs_only2CTb	NoPrepr	SVD	14435	PRCT-Tx12_T200	N	Kept components	PRCT
Drug	T200_RCT	PRCT	Cell_line.Tx12_T200	Plate.99	SLFN12	0.75	-0.02006522788978	pearson	1	Ttest_pvalue	Coefficient_of_eigenassay	SVD_pCMs_only2CTb	NoPrepr	SVD	10815	PRCT-Tx12_T200	N	Kept components	PRCT
Drug	T200_RCT	PRCT	Cell_line.Tx12_T200	Plate.99	SLFN13	0.75	0.0587543094397114	pearson	1	Ttest_pvalue	Coefficient_of_eigenassay	SVD_pCMs_only2CTb	NoPrepr	SVD	5199	PRCT-Tx12_T200	N	Kept components	PRCT
Drug	T200_RCT	PRCT	Cell_line.Tx12_T200	Plate.99	SLFN5	0.75	-0.0488322389039886	pearson	1	Ttest_pvalue	Coefficient_of_eigenassay	SVD_pCMs_only2CTb	NoPrepr	SVD	6464	PRCT-Tx12_T200	N	Kept components	PRCT
Drug	T200_RCT	PRCT	Cell_line.Tx12_T200	Plate.99	SLFNL1	0.75	0.100439137777211	pearson	1	Ttest_pvalue	Coefficient_of_eigenassay	SVD_pCMs_only2CTb	NoPrepr	SVD	1888	PRCT-Tx12_T200	N	Kept components	PRCT
Drug	T200_RCT	PRCT	Cell_line.Tx12_T200	Plate.99	SLIRP	0.75	-0.0588725271857239	pearson	1	Ttest_pvalue	Coefficient_of_eigenassay	SVD_pCMs_only2CTb	NoPrepr	SVD	5188	PRCT-Tx12_T200	N	Kept components	PRCT
Drug	T200_RCT	PRCT	Cell_line.Tx12_T200	Plate.99	SLIT1	0.75	-0.0777002289333392	pearson	1	Ttest_pvalue	Coefficient_of_eigenassay	SVD_pCMs_only2CTb	NoPrepr	SVD	3388	PRCT-Tx12_T200	N	Kept components	PRCT
Drug	T200_RCT	PRCT	Cell_line.Tx12_T200	Plate.99	SLIT2	0.75	0.123246574339962	pearson	1	Ttest_pvalue	Coefficient_of_eigenassay	SVD_pCMs_only2CTb	NoPrepr	SVD	1067	PRCT-Tx12_T200	N	Kept components	PRCT
Drug	T200_RCT	PRCT	Cell_line.Tx12_T200	Plate.99	SLIT3	0.75	0.0821954097818511	pearson	1	Ttest_pvalue	Coefficient_of_eigenassay	SVD_pCMs_only2CTb	NoPrepr	SVD	3030	PRCT-Tx12_T200	N	Kept components	PRCT
Drug	T200_RCT	PRCT	Cell_line.Tx12_T200	Plate.99	SLITRK1	0.75	-0.061163077701123	pearson	1	Ttest_pvalue	Coefficient_of_eigenassay	SVD_pCMs_only2CTb	NoPrepr	SVD	4947	PRCT-Tx12_T200	N	Kept components	PRCT
Drug	T200_RCT	PRCT	Cell_line.Tx12_T200	Plate.99	SLITRK2	0.75	-0.0138874221260667	pearson	1	Ttest_pvalue	Coefficient_of_eigenassay	SVD_pCMs_only2CTb	NoPrepr	SVD	11951	PRCT-Tx12_T200	N	Kept components	PRCT
Drug	T200_RCT	PRCT	Cell_line.Tx12_T200	Plate.99	SLITRK3	0.75	-0.00643090205982882	pearson	1	Ttest_pvalue	Coefficient_of_eigenassay	SVD_pCMs_only2CTb	NoPrepr	SVD	13474	PRCT-Tx12_T200	N	Kept components	PRCT
Drug	T200_RCT	PRCT	Cell_line.Tx12_T200	Plate.99	SLITRK4	0.75	-0.108330170633581	pearson	1	Ttest_pvalue	Coefficient_of_eigenassay	SVD_pCMs_only2CTb	NoPrepr	SVD	1552	PRCT-Tx12_T200	N	Kept components	PRCT
Drug	T200_RCT	PRCT	Cell_line.Tx12_T200	Plate.99	SLITRK5	0.75	-0.0158818578339994	pearson	1	Ttest_pvalue	Coefficient_of_eigenassay	SVD_pCMs_only2CTb	NoPrepr	SVD	11537	PRCT-Tx12_T200	N	Kept components	PRCT
Drug	T200_RCT	PRCT	Cell_line.Tx12_T200	Plate.99	SLITRK6	0.75	-0.0521583930338856	pearson	1	Ttest_pvalue	Coefficient_of_eigenassay	SVD_pCMs_only2CTb	NoPrepr	SVD	6028	PRCT-Tx12_T200	N	Kept components	PRCT
Drug	T200_RCT	PRCT	Cell_line.Tx12_T200	Plate.99	SLK	0.75	0.0508863246623282	pearson	1	Ttest_pvalue	Coefficient_of_eigenassay	SVD_pCMs_only2CTb	NoPrepr	SVD	6205	PRCT-Tx12_T200	N	Kept components	PRCT
Drug	T200_RCT	PRCT	Cell_line.Tx12_T200	Plate.99	SLMAP	0.75	0.0165759521038293	pearson	1	Ttest_pvalue	Coefficient_of_eigenassay	SVD_pCMs_only2CTb	NoPrepr	SVD	11415	PRCT-Tx12_T200	N	Kept components	PRCT
Drug	T200_RCT	PRCT	Cell_line.Tx12_T200	Plate.99	SLN	0.75	0.128795657021255	pearson	1	Ttest_pvalue	Coefficient_of_eigenassay	SVD_pCMs_only2CTb	NoPrepr	SVD	920	PRCT-Tx12_T200	N	Kept components	PRCT
Drug	T200_RCT	PRCT	Cell_line.Tx12_T200	Plate.99	SLPI	0.75	0.0275694651756661	pearson	1	Ttest_pvalue	Coefficient_of_eigenassay	SVD_pCMs_only2CTb	NoPrepr	SVD	9545	PRCT-Tx12_T200	N	Kept components	PRCT
Drug	T200_RCT	PRCT	Cell_line.Tx12_T200	Plate.99	SLTM	0.75	-0.0581677036169808	pearson	1	Ttest_pvalue	Coefficient_of_eigenassay	SVD_pCMs_only2CTb	NoPrepr	SVD	5256	PRCT-Tx12_T200	N	Kept components	PRCT
Drug	T200_RCT	PRCT	Cell_line.Tx12_T200	Plate.99	SLU7	0.75	-0.0276778753221141	pearson	1	Ttest_pvalue	Coefficient_of_eigenassay	SVD_pCMs_only2CTb	NoPrepr	SVD	9524	PRCT-Tx12_T200	N	Kept components	PRCT
Drug	T200_RCT	PRCT	Cell_line.Tx12_T200	Plate.99	SLX4	0.75	0.0522693675445765	pearson	1	Ttest_pvalue	Coefficient_of_eigenassay	SVD_pCMs_only2CTb	NoPrepr	SVD	6019	PRCT-Tx12_T200	N	Kept components	PRCT
Drug	T200_RCT	PRCT	Cell_line.Tx12_T200	Plate.99	SLX4IP	0.75	-0.0116909637403848	pearson	1	Ttest_pvalue	Coefficient_of_eigenassay	SVD_pCMs_only2CTb	NoPrepr	SVD	12360	PRCT-Tx12_T200	N	Kept components	PRCT
Drug	T200_RCT	PRCT	Cell_line.Tx12_T200	Plate.99	SMAD1	0.75	-0.00878155949603924	pearson	1	Ttest_pvalue	Coefficient_of_eigenassay	SVD_pCMs_only2CTb	NoPrepr	SVD	12941	PRCT-Tx12_T200	N	Kept components	PRCT
Drug	T200_RCT	PRCT	Cell_line.Tx12_T200	Plate.99	SMAD2	0.75	0.0351341242917959	pearson	1	Ttest_pvalue	Coefficient_of_eigenassay	SVD_pCMs_only2CTb	NoPrepr	SVD	8336	PRCT-Tx12_T200	N	Kept components	PRCT
Drug	T200_RCT	PRCT	Cell_line.Tx12_T200	Plate.99	SMAD3	0.75	0.00787510787524973	pearson	1	Ttest_pvalue	Coefficient_of_eigenassay	SVD_pCMs_only2CTb	NoPrepr	SVD	13132	PRCT-Tx12_T200	N	Kept components	PRCT
Drug	T200_RCT	PRCT	Cell_line.Tx12_T200	Plate.99	SMAD4	0.75	0.000517354275372025	pearson	1	Ttest_pvalue	Coefficient_of_eigenassay	SVD_pCMs_only2CTb	NoPrepr	SVD	15086	PRCT-Tx12_T200	N	Kept components	PRCT
Drug	T200_RCT	PRCT	Cell_line.Tx12_T200	Plate.99	SMAD5	0.75	0.0105253853932619	pearson	1	Ttest_pvalue	Coefficient_of_eigenassay	SVD_pCMs_only2CTb	NoPrepr	SVD	12580	PRCT-Tx12_T200	N	Kept components	PRCT
Drug	T200_RCT	PRCT	Cell_line.Tx12_T200	Plate.99	SMAD6	0.75	0.0945826183957651	pearson	1	Ttest_pvalue	Coefficient_of_eigenassay	SVD_pCMs_only2CTb	NoPrepr	SVD	2190	PRCT-Tx12_T200	N	Kept components	PRCT
Drug	T200_RCT	PRCT	Cell_line.Tx12_T200	Plate.99	SMAD7	0.75	0.099359632106578	pearson	1	Ttest_pvalue	Coefficient_of_eigenassay	SVD_pCMs_only2CTb	NoPrepr	SVD	1941	PRCT-Tx12_T200	N	Kept components	PRCT
Drug	T200_RCT	PRCT	Cell_line.Tx12_T200	Plate.99	SMAD9	0.75	0.0796014855996681	pearson	1	Ttest_pvalue	Coefficient_of_eigenassay	SVD_pCMs_only2CTb	NoPrepr	SVD	3218	PRCT-Tx12_T200	N	Kept components	PRCT
Drug	T200_RCT	PRCT	Cell_line.Tx12_T200	Plate.99	SMAGP	0.75	0.0700037765030978	pearson	1	Ttest_pvalue	Coefficient_of_eigenassay	SVD_pCMs_only2CTb	NoPrepr	SVD	4063	PRCT-Tx12_T200	N	Kept components	PRCT
Drug	T200_RCT	PRCT	Cell_line.Tx12_T200	Plate.99	SMAP1	0.75	0.00643309070873552	pearson	1	Ttest_pvalue	Coefficient_of_eigenassay	SVD_pCMs_only2CTb	NoPrepr	SVD	13472	PRCT-Tx12_T200	N	Kept components	PRCT
Drug	T200_RCT	PRCT	Cell_line.Tx12_T200	Plate.99	SMAP2	0.75	-0.040432255080499	pearson	1	Ttest_pvalue	Coefficient_of_eigenassay	SVD_pCMs_only2CTb	NoPrepr	SVD	7596	PRCT-Tx12_T200	N	Kept components	PRCT
Drug	T200_RCT	PRCT	Cell_line.Tx12_T200	Plate.99	SMARCA1	0.75	-0.0229248560342548	pearson	1	Ttest_pvalue	Coefficient_of_eigenassay	SVD_pCMs_only2CTb	NoPrepr	SVD	10327	PRCT-Tx12_T200	N	Kept components	PRCT
Drug	T200_RCT	PRCT	Cell_line.Tx12_T200	Plate.99	SMARCA2	0.75	0.0106047302242165	pearson	1	Ttest_pvalue	Coefficient_of_eigenassay	SVD_pCMs_only2CTb	NoPrepr	SVD	12570	PRCT-Tx12_T200	N	Kept components	PRCT
Drug	T200_RCT	PRCT	Cell_line.Tx12_T200	Plate.99	SMARCA4	0.75	0.0179067793265169	pearson	1	Ttest_pvalue	Coefficient_of_eigenassay	SVD_pCMs_only2CTb	NoPrepr	SVD	11184	PRCT-Tx12_T200	N	Kept components	PRCT
Drug	T200_RCT	PRCT	Cell_line.Tx12_T200	Plate.99	SMARCA5	0.75	-0.0690115305792278	pearson	1	Ttest_pvalue	Coefficient_of_eigenassay	SVD_pCMs_only2CTb	NoPrepr	SVD	4163	PRCT-Tx12_T200	N	Kept components	PRCT
Drug	T200_RCT	PRCT	Cell_line.Tx12_T200	Plate.99	SMARCAD1	0.75	-0.0778828241912273	pearson	1	Ttest_pvalue	Coefficient_of_eigenassay	SVD_pCMs_only2CTb	NoPrepr	SVD	3372	PRCT-Tx12_T200	N	Kept components	PRCT
Drug	T200_RCT	PRCT	Cell_line.Tx12_T200	Plate.99	SMARCAL1	0.75	-0.0406304598944338	pearson	1	Ttest_pvalue	Coefficient_of_eigenassay	SVD_pCMs_only2CTb	NoPrepr	SVD	7567	PRCT-Tx12_T200	N	Kept components	PRCT
Drug	T200_RCT	PRCT	Cell_line.Tx12_T200	Plate.99	SMARCC1	0.75	-0.0264628909100661	pearson	1	Ttest_pvalue	Coefficient_of_eigenassay	SVD_pCMs_only2CTb	NoPrepr	SVD	9735	PRCT-Tx12_T200	N	Kept components	PRCT
Drug	T200_RCT	PRCT	Cell_line.Tx12_T200	Plate.99	SMARCC2	0.75	0.0719022709651572	pearson	1	Ttest_pvalue	Coefficient_of_eigenassay	SVD_pCMs_only2CTb	NoPrepr	SVD	3888	PRCT-Tx12_T200	N	Kept components	PRCT
Drug	T200_RCT	PRCT	Cell_line.Tx12_T200	Plate.99	SMARCD1	0.75	0.0999965329584157	pearson	1	Ttest_pvalue	Coefficient_of_eigenassay	SVD_pCMs_only2CTb	NoPrepr	SVD	1916	PRCT-Tx12_T200	N	Kept components	PRCT
Drug	T200_RCT	PRCT	Cell_line.Tx12_T200	Plate.99	SMARCD2	0.75	-0.0125970102128774	pearson	1	Ttest_pvalue	Coefficient_of_eigenassay	SVD_pCMs_only2CTb	NoPrepr	SVD	12176	PRCT-Tx12_T200	N	Kept components	PRCT
Drug	T200_RCT	PRCT	Cell_line.Tx12_T200	Plate.99	SMARCD3	0.75	0.0123425062657563	pearson	1	Ttest_pvalue	Coefficient_of_eigenassay	SVD_pCMs_only2CTb	NoPrepr	SVD	12225	PRCT-Tx12_T200	N	Kept components	PRCT
Drug	T200_RCT	PRCT	Cell_line.Tx12_T200	Plate.99	SMARCE1	0.75	-0.0122966625391312	pearson	1	Ttest_pvalue	Coefficient_of_eigenassay	SVD_pCMs_only2CTb	NoPrepr	SVD	12237	PRCT-Tx12_T200	N	Kept components	PRCT
Drug	T200_RCT	PRCT	Cell_line.Tx12_T200	Plate.99	SMC1A	0.75	-0.0271159566628114	pearson	1	Ttest_pvalue	Coefficient_of_eigenassay	SVD_pCMs_only2CTb	NoPrepr	SVD	9619	PRCT-Tx12_T200	N	Kept components	PRCT
Drug	T200_RCT	PRCT	Cell_line.Tx12_T200	Plate.99	SMC1B	0.75	-0.00116156369244278	pearson	1	Ttest_pvalue	Coefficient_of_eigenassay	SVD_pCMs_only2CTb	NoPrepr	SVD	14849	PRCT-Tx12_T200	N	Kept components	PRCT
Drug	T200_RCT	PRCT	Cell_line.Tx12_T200	Plate.99	SMC2	0.75	-0.0826588278425063	pearson	1	Ttest_pvalue	Coefficient_of_eigenassay	SVD_pCMs_only2CTb	NoPrepr	SVD	2993	PRCT-Tx12_T200	N	Kept components	PRCT
Drug	T200_RCT	PRCT	Cell_line.Tx12_T200	Plate.99	SMC3	0.75	-0.0439628214475015	pearson	1	Ttest_pvalue	Coefficient_of_eigenassay	SVD_pCMs_only2CTb	NoPrepr	SVD	7090	PRCT-Tx12_T200	N	Kept components	PRCT
Drug	T200_RCT	PRCT	Cell_line.Tx12_T200	Plate.99	SMC4	0.75	-0.14466891789851	pearson	1	Ttest_pvalue	Coefficient_of_eigenassay	SVD_pCMs_only2CTb	NoPrepr	SVD	632	PRCT-Tx12_T200	N	Kept components	PRCT
Drug	T200_RCT	PRCT	Cell_line.Tx12_T200	Plate.99	SMC5	0.75	-0.0779106192957358	pearson	1	Ttest_pvalue	Coefficient_of_eigenassay	SVD_pCMs_only2CTb	NoPrepr	SVD	3368	PRCT-Tx12_T200	N	Kept components	PRCT
Drug	T200_RCT	PRCT	Cell_line.Tx12_T200	Plate.99	SMC6	0.75	-0.0160460127917985	pearson	1	Ttest_pvalue	Coefficient_of_eigenassay	SVD_pCMs_only2CTb	NoPrepr	SVD	11503	PRCT-Tx12_T200	N	Kept components	PRCT
Drug	T200_RCT	PRCT	Cell_line.Tx12_T200	Plate.99	SMCHD1	0.75	0.0495277359285725	pearson	1	Ttest_pvalue	Coefficient_of_eigenassay	SVD_pCMs_only2CTb	NoPrepr	SVD	6373	PRCT-Tx12_T200	N	Kept components	PRCT
Drug	T200_RCT	PRCT	Cell_line.Tx12_T200	Plate.99	SMCO1	0.75	-0.0506086432174667	pearson	1	Ttest_pvalue	Coefficient_of_eigenassay	SVD_pCMs_only2CTb	NoPrepr	SVD	6241	PRCT-Tx12_T200	N	Kept components	PRCT
Drug	T200_RCT	PRCT	Cell_line.Tx12_T200	Plate.99	SMCO3	0.75	0.00734136656323455	pearson	1	Ttest_pvalue	Coefficient_of_eigenassay	SVD_pCMs_only2CTb	NoPrepr	SVD	13254	PRCT-Tx12_T200	N	Kept components	PRCT
Drug	T200_RCT	PRCT	Cell_line.Tx12_T200	Plate.99	SMCO4	0.75	0.0248794296428152	pearson	1	Ttest_pvalue	Coefficient_of_eigenassay	SVD_pCMs_only2CTb	NoPrepr	SVD	10012	PRCT-Tx12_T200	N	Kept components	PRCT
Drug	T200_RCT	PRCT	Cell_line.Tx12_T200	Plate.99	SMCR8	0.75	0.0726943279608774	pearson	1	Ttest_pvalue	Coefficient_of_eigenassay	SVD_pCMs_only2CTb	NoPrepr	SVD	3809	PRCT-Tx12_T200	N	Kept components	PRCT
Drug	T200_RCT	PRCT	Cell_line.Tx12_T200	Plate.99	SMG1	0.75	0.150275671524899	pearson	1	Ttest_pvalue	Coefficient_of_eigenassay	SVD_pCMs_only2CTb	NoPrepr	SVD	535	PRCT-Tx12_T200	N	Kept components	PRCT
Drug	T200_RCT	PRCT	Cell_line.Tx12_T200	Plate.99	SMG5	0.75	0.0424558172170116	pearson	1	Ttest_pvalue	Coefficient_of_eigenassay	SVD_pCMs_only2CTb	NoPrepr	SVD	7297	PRCT-Tx12_T200	N	Kept components	PRCT
Drug	T200_RCT	PRCT	Cell_line.Tx12_T200	Plate.99	SMG6	0.75	0.0419929734410719	pearson	1	Ttest_pvalue	Coefficient_of_eigenassay	SVD_pCMs_only2CTb	NoPrepr	SVD	7373	PRCT-Tx12_T200	N	Kept components	PRCT
Drug	T200_RCT	PRCT	Cell_line.Tx12_T200	Plate.99	SMG7	0.75	-0.0131924670180269	pearson	1	Ttest_pvalue	Coefficient_of_eigenassay	SVD_pCMs_only2CTb	NoPrepr	SVD	12073	PRCT-Tx12_T200	N	Kept components	PRCT
Drug	T200_RCT	PRCT	Cell_line.Tx12_T200	Plate.99	SMG8	0.75	-0.0124364865404049	pearson	1	Ttest_pvalue	Coefficient_of_eigenassay	SVD_pCMs_only2CTb	NoPrepr	SVD	12206	PRCT-Tx12_T200	N	Kept components	PRCT
Drug	T200_RCT	PRCT	Cell_line.Tx12_T200	Plate.99	SMG9	0.75	0.0316427737938408	pearson	1	Ttest_pvalue	Coefficient_of_eigenassay	SVD_pCMs_only2CTb	NoPrepr	SVD	8897	PRCT-Tx12_T200	N	Kept components	PRCT
Drug	T200_RCT	PRCT	Cell_line.Tx12_T200	Plate.99	SMIM1	0.75	0.105753404165655	pearson	1	Ttest_pvalue	Coefficient_of_eigenassay	SVD_pCMs_only2CTb	NoPrepr	SVD	1655	PRCT-Tx12_T200	N	Kept components	PRCT
Drug	T200_RCT	PRCT	Cell_line.Tx12_T200	Plate.99	SMIM10	0.75	-0.061428829413131	pearson	1	Ttest_pvalue	Coefficient_of_eigenassay	SVD_pCMs_only2CTb	NoPrepr	SVD	4923	PRCT-Tx12_T200	N	Kept components	PRCT
Drug	T200_RCT	PRCT	Cell_line.Tx12_T200	Plate.99	SMIM10L1	0.75	-0.00845486608794766	pearson	1	Ttest_pvalue	Coefficient_of_eigenassay	SVD_pCMs_only2CTb	NoPrepr	SVD	13012	PRCT-Tx12_T200	N	Kept components	PRCT
Drug	T200_RCT	PRCT	Cell_line.Tx12_T200	Plate.99	SMIM12	0.75	-0.0194634786516875	pearson	1	Ttest_pvalue	Coefficient_of_eigenassay	SVD_pCMs_only2CTb	NoPrepr	SVD	10909	PRCT-Tx12_T200	N	Kept components	PRCT
Drug	T200_RCT	PRCT	Cell_line.Tx12_T200	Plate.99	SMIM13	0.75	-0.0797520860592275	pearson	1	Ttest_pvalue	Coefficient_of_eigenassay	SVD_pCMs_only2CTb	NoPrepr	SVD	3204	PRCT-Tx12_T200	N	Kept components	PRCT
Drug	T200_RCT	PRCT	Cell_line.Tx12_T200	Plate.99	SMIM14	0.75	-0.0890906101975287	pearson	1	Ttest_pvalue	Coefficient_of_eigenassay	SVD_pCMs_only2CTb	NoPrepr	SVD	2556	PRCT-Tx12_T200	N	Kept components	PRCT
Drug	T200_RCT	PRCT	Cell_line.Tx12_T200	Plate.99	SMIM15	0.75	-0.0720986465042437	pearson	1	Ttest_pvalue	Coefficient_of_eigenassay	SVD_pCMs_only2CTb	NoPrepr	SVD	3871	PRCT-Tx12_T200	N	Kept components	PRCT
Drug	T200_RCT	PRCT	Cell_line.Tx12_T200	Plate.99	SMIM17	0.75	0.0467275173471531	pearson	1	Ttest_pvalue	Coefficient_of_eigenassay	SVD_pCMs_only2CTb	NoPrepr	SVD	6712	PRCT-Tx12_T200	N	Kept components	PRCT
Drug	T200_RCT	PRCT	Cell_line.Tx12_T200	Plate.99	SMIM18	0.75	-0.0213992625922732	pearson	1	Ttest_pvalue	Coefficient_of_eigenassay	SVD_pCMs_only2CTb	NoPrepr	SVD	10579	PRCT-Tx12_T200	N	Kept components	PRCT
Drug	T200_RCT	PRCT	Cell_line.Tx12_T200	Plate.99	SMIM19	0.75	-0.0551218583721854	pearson	1	Ttest_pvalue	Coefficient_of_eigenassay	SVD_pCMs_only2CTb	NoPrepr	SVD	5649	PRCT-Tx12_T200	N	Kept components	PRCT
Drug	T200_RCT	PRCT	Cell_line.Tx12_T200	Plate.99	SMIM20	0.75	-0.0453854623929026	pearson	1	Ttest_pvalue	Coefficient_of_eigenassay	SVD_pCMs_only2CTb	NoPrepr	SVD	6885	PRCT-Tx12_T200	N	Kept components	PRCT
Drug	T200_RCT	PRCT	Cell_line.Tx12_T200	Plate.99	SMIM22	0.75	0.0504975862452447	pearson	1	Ttest_pvalue	Coefficient_of_eigenassay	SVD_pCMs_only2CTb	NoPrepr	SVD	6257	PRCT-Tx12_T200	N	Kept components	PRCT
Drug	T200_RCT	PRCT	Cell_line.Tx12_T200	Plate.99	SMIM24	0.75	0.00249635253169419	pearson	1	Ttest_pvalue	Coefficient_of_eigenassay	SVD_pCMs_only2CTb	NoPrepr	SVD	14441	PRCT-Tx12_T200	N	Kept components	PRCT
Drug	T200_RCT	PRCT	Cell_line.Tx12_T200	Plate.99	SMIM29	0.75	0.0331134646526754	pearson	1	Ttest_pvalue	Coefficient_of_eigenassay	SVD_pCMs_only2CTb	NoPrepr	SVD	8659	PRCT-Tx12_T200	N	Kept components	PRCT
Drug	T200_RCT	PRCT	Cell_line.Tx12_T200	Plate.99	SMIM3	0.75	-0.00775859273254143	pearson	1	Ttest_pvalue	Coefficient_of_eigenassay	SVD_pCMs_only2CTb	NoPrepr	SVD	13162	PRCT-Tx12_T200	N	Kept components	PRCT
Drug	T200_RCT	PRCT	Cell_line.Tx12_T200	Plate.99	SMIM4	0.75	0.0349518782583629	pearson	1	Ttest_pvalue	Coefficient_of_eigenassay	SVD_pCMs_only2CTb	NoPrepr	SVD	8368	PRCT-Tx12_T200	N	Kept components	PRCT
Drug	T200_RCT	PRCT	Cell_line.Tx12_T200	Plate.99	SMIM5	0.75	0.177348242155887	pearson	1	Ttest_pvalue	Coefficient_of_eigenassay	SVD_pCMs_only2CTb	NoPrepr	SVD	274	PRCT-Tx12_T200	N	Kept components	PRCT
Drug	T200_RCT	PRCT	Cell_line.Tx12_T200	Plate.99	SMIM6	0.75	-0.0109082723211026	pearson	1	Ttest_pvalue	Coefficient_of_eigenassay	SVD_pCMs_only2CTb	NoPrepr	SVD	12511	PRCT-Tx12_T200	N	Kept components	PRCT
Drug	T200_RCT	PRCT	Cell_line.Tx12_T200	Plate.99	SMIM7	0.75	-0.0346778416837865	pearson	1	Ttest_pvalue	Coefficient_of_eigenassay	SVD_pCMs_only2CTb	NoPrepr	SVD	8405	PRCT-Tx12_T200	N	Kept components	PRCT
Drug	T200_RCT	PRCT	Cell_line.Tx12_T200	Plate.99	SMIM8	0.75	-0.0303763863616234	pearson	1	Ttest_pvalue	Coefficient_of_eigenassay	SVD_pCMs_only2CTb	NoPrepr	SVD	9099	PRCT-Tx12_T200	N	Kept components	PRCT
Drug	T200_RCT	PRCT	Cell_line.Tx12_T200	Plate.99	SMKR1	0.75	0.0259778035328393	pearson	1	Ttest_pvalue	Coefficient_of_eigenassay	SVD_pCMs_only2CTb	NoPrepr	SVD	9802	PRCT-Tx12_T200	N	Kept components	PRCT
Drug	T200_RCT	PRCT	Cell_line.Tx12_T200	Plate.99	SMNDC1	0.75	-0.0294162403586836	pearson	1	Ttest_pvalue	Coefficient_of_eigenassay	SVD_pCMs_only2CTb	NoPrepr	SVD	9242	PRCT-Tx12_T200	N	Kept components	PRCT
Drug	T200_RCT	PRCT	Cell_line.Tx12_T200	Plate.99	SMO	0.75	0.0442566518987017	pearson	1	Ttest_pvalue	Coefficient_of_eigenassay	SVD_pCMs_only2CTb	NoPrepr	SVD	7051	PRCT-Tx12_T200	N	Kept components	PRCT
Drug	T200_RCT	PRCT	Cell_line.Tx12_T200	Plate.99	SMOC1	0.75	-0.049274138722886	pearson	1	Ttest_pvalue	Coefficient_of_eigenassay	SVD_pCMs_only2CTb	NoPrepr	SVD	6408	PRCT-Tx12_T200	N	Kept components	PRCT
Drug	T200_RCT	PRCT	Cell_line.Tx12_T200	Plate.99	SMOC2	0.75	0.117034914459433	pearson	1	Ttest_pvalue	Coefficient_of_eigenassay	SVD_pCMs_only2CTb	NoPrepr	SVD	1257	PRCT-Tx12_T200	N	Kept components	PRCT
Drug	T200_RCT	PRCT	Cell_line.Tx12_T200	Plate.99	SMOX	0.75	0.111767497599022	pearson	1	Ttest_pvalue	Coefficient_of_eigenassay	SVD_pCMs_only2CTb	NoPrepr	SVD	1427	PRCT-Tx12_T200	N	Kept components	PRCT
Drug	T200_RCT	PRCT	Cell_line.Tx12_T200	Plate.99	SMPD1	0.75	-0.0215832156591523	pearson	1	Ttest_pvalue	Coefficient_of_eigenassay	SVD_pCMs_only2CTb	NoPrepr	SVD	10552	PRCT-Tx12_T200	N	Kept components	PRCT
Drug	T200_RCT	PRCT	Cell_line.Tx12_T200	Plate.99	SMPD2	0.75	0.0147309475742319	pearson	1	Ttest_pvalue	Coefficient_of_eigenassay	SVD_pCMs_only2CTb	NoPrepr	SVD	11790	PRCT-Tx12_T200	N	Kept components	PRCT
Drug	T200_RCT	PRCT	Cell_line.Tx12_T200	Plate.99	SMPD3	0.75	0.0686646146999886	pearson	1	Ttest_pvalue	Coefficient_of_eigenassay	SVD_pCMs_only2CTb	NoPrepr	SVD	4198	PRCT-Tx12_T200	N	Kept components	PRCT
Drug	T200_RCT	PRCT	Cell_line.Tx12_T200	Plate.99	SMPD4	0.75	0.100714579523559	pearson	1	Ttest_pvalue	Coefficient_of_eigenassay	SVD_pCMs_only2CTb	NoPrepr	SVD	1873	PRCT-Tx12_T200	N	Kept components	PRCT
Drug	T200_RCT	PRCT	Cell_line.Tx12_T200	Plate.99	SMPD5	0.75	0.0191883139009549	pearson	1	Ttest_pvalue	Coefficient_of_eigenassay	SVD_pCMs_only2CTb	NoPrepr	SVD	10965	PRCT-Tx12_T200	N	Kept components	PRCT
Drug	T200_RCT	PRCT	Cell_line.Tx12_T200	Plate.99	SMPDL3A	0.75	0.00165426393027415	pearson	1	Ttest_pvalue	Coefficient_of_eigenassay	SVD_pCMs_only2CTb	NoPrepr	SVD	14694	PRCT-Tx12_T200	N	Kept components	PRCT
Drug	T200_RCT	PRCT	Cell_line.Tx12_T200	Plate.99	SMPDL3B	0.75	0.0398217555958703	pearson	1	Ttest_pvalue	Coefficient_of_eigenassay	SVD_pCMs_only2CTb	NoPrepr	SVD	7679	PRCT-Tx12_T200	N	Kept components	PRCT
Drug	T200_RCT	PRCT	Cell_line.Tx12_T200	Plate.99	SMPX	0.75	-0.0108889578089716	pearson	1	Ttest_pvalue	Coefficient_of_eigenassay	SVD_pCMs_only2CTb	NoPrepr	SVD	12517	PRCT-Tx12_T200	N	Kept components	PRCT
Drug	T200_RCT	PRCT	Cell_line.Tx12_T200	Plate.99	SMS	0.75	-0.144167722664179	pearson	1	Ttest_pvalue	Coefficient_of_eigenassay	SVD_pCMs_only2CTb	NoPrepr	SVD	640	PRCT-Tx12_T200	N	Kept components	PRCT
Drug	T200_RCT	PRCT	Cell_line.Tx12_T200	Plate.99	SMTN	0.75	0.0233367265877077	pearson	1	Ttest_pvalue	Coefficient_of_eigenassay	SVD_pCMs_only2CTb	NoPrepr	SVD	10256	PRCT-Tx12_T200	N	Kept components	PRCT
Drug	T200_RCT	PRCT	Cell_line.Tx12_T200	Plate.99	SMTNL1	0.75	0.0154514568122497	pearson	1	Ttest_pvalue	Coefficient_of_eigenassay	SVD_pCMs_only2CTb	NoPrepr	SVD	11622	PRCT-Tx12_T200	N	Kept components	PRCT
Drug	T200_RCT	PRCT	Cell_line.Tx12_T200	Plate.99	SMTNL2	0.75	0.0793054202061339	pearson	1	Ttest_pvalue	Coefficient_of_eigenassay	SVD_pCMs_only2CTb	NoPrepr	SVD	3238	PRCT-Tx12_T200	N	Kept components	PRCT
Drug	T200_RCT	PRCT	Cell_line.Tx12_T200	Plate.99	SMU1	0.75	-0.0361926392886957	pearson	1	Ttest_pvalue	Coefficient_of_eigenassay	SVD_pCMs_only2CTb	NoPrepr	SVD	8185	PRCT-Tx12_T200	N	Kept components	PRCT
Drug	T200_RCT	PRCT	Cell_line.Tx12_T200	Plate.99	SMUG1	0.75	0.00551822037407843	pearson	1	Ttest_pvalue	Coefficient_of_eigenassay	SVD_pCMs_only2CTb	NoPrepr	SVD	13679	PRCT-Tx12_T200	N	Kept components	PRCT
Drug	T200_RCT	PRCT	Cell_line.Tx12_T200	Plate.99	SMURF1	0.75	0.040926937180151	pearson	1	Ttest_pvalue	Coefficient_of_eigenassay	SVD_pCMs_only2CTb	NoPrepr	SVD	7526	PRCT-Tx12_T200	N	Kept components	PRCT
Drug	T200_RCT	PRCT	Cell_line.Tx12_T200	Plate.99	SMURF2	0.75	-0.00570370967249149	pearson	1	Ttest_pvalue	Coefficient_of_eigenassay	SVD_pCMs_only2CTb	NoPrepr	SVD	13642	PRCT-Tx12_T200	N	Kept components	PRCT
Drug	T200_RCT	PRCT	Cell_line.Tx12_T200	Plate.99	SMYD1	0.75	0.0436540676666379	pearson	1	Ttest_pvalue	Coefficient_of_eigenassay	SVD_pCMs_only2CTb	NoPrepr	SVD	7131	PRCT-Tx12_T200	N	Kept components	PRCT
Drug	T200_RCT	PRCT	Cell_line.Tx12_T200	Plate.99	SMYD2	0.75	0.0188157994068543	pearson	1	Ttest_pvalue	Coefficient_of_eigenassay	SVD_pCMs_only2CTb	NoPrepr	SVD	11034	PRCT-Tx12_T200	N	Kept components	PRCT
Drug	T200_RCT	PRCT	Cell_line.Tx12_T200	Plate.99	SMYD3	0.75	-0.095016933357872	pearson	1	Ttest_pvalue	Coefficient_of_eigenassay	SVD_pCMs_only2CTb	NoPrepr	SVD	2167	PRCT-Tx12_T200	N	Kept components	PRCT
Drug	T200_RCT	PRCT	Cell_line.Tx12_T200	Plate.99	SMYD4	0.75	0.0295747310685597	pearson	1	Ttest_pvalue	Coefficient_of_eigenassay	SVD_pCMs_only2CTb	NoPrepr	SVD	9219	PRCT-Tx12_T200	N	Kept components	PRCT
Drug	T200_RCT	PRCT	Cell_line.Tx12_T200	Plate.99	SMYD5	0.75	0.0428145466030342	pearson	1	Ttest_pvalue	Coefficient_of_eigenassay	SVD_pCMs_only2CTb	NoPrepr	SVD	7239	PRCT-Tx12_T200	N	Kept components	PRCT
Drug	T200_RCT	PRCT	Cell_line.Tx12_T200	Plate.99	SNAI1	0.75	0.0109583916042509	pearson	1	Ttest_pvalue	Coefficient_of_eigenassay	SVD_pCMs_only2CTb	NoPrepr	SVD	12497	PRCT-Tx12_T200	N	Kept components	PRCT
Drug	T200_RCT	PRCT	Cell_line.Tx12_T200	Plate.99	SNAI2	0.75	0.0149626362805434	pearson	1	Ttest_pvalue	Coefficient_of_eigenassay	SVD_pCMs_only2CTb	NoPrepr	SVD	11731	PRCT-Tx12_T200	N	Kept components	PRCT
Drug	T200_RCT	PRCT	Cell_line.Tx12_T200	Plate.99	SNAI3	0.75	0.0972607332898958	pearson	1	Ttest_pvalue	Coefficient_of_eigenassay	SVD_pCMs_only2CTb	NoPrepr	SVD	2042	PRCT-Tx12_T200	N	Kept components	PRCT
Drug	T200_RCT	PRCT	Cell_line.Tx12_T200	Plate.99	SNAP23	0.75	-0.0241375938095646	pearson	1	Ttest_pvalue	Coefficient_of_eigenassay	SVD_pCMs_only2CTb	NoPrepr	SVD	10107	PRCT-Tx12_T200	N	Kept components	PRCT
Drug	T200_RCT	PRCT	Cell_line.Tx12_T200	Plate.99	SNAP25	0.75	0.0219989359440263	pearson	1	Ttest_pvalue	Coefficient_of_eigenassay	SVD_pCMs_only2CTb	NoPrepr	SVD	10482	PRCT-Tx12_T200	N	Kept components	PRCT
Drug	T200_RCT	PRCT	Cell_line.Tx12_T200	Plate.99	SNAP29	0.75	-0.0648888753869151	pearson	1	Ttest_pvalue	Coefficient_of_eigenassay	SVD_pCMs_only2CTb	NoPrepr	SVD	4560	PRCT-Tx12_T200	N	Kept components	PRCT
Drug	T200_RCT	PRCT	Cell_line.Tx12_T200	Plate.99	SNAP47	0.75	0.0383426463349428	pearson	1	Ttest_pvalue	Coefficient_of_eigenassay	SVD_pCMs_only2CTb	NoPrepr	SVD	7878	PRCT-Tx12_T200	N	Kept components	PRCT
Drug	T200_RCT	PRCT	Cell_line.Tx12_T200	Plate.99	SNAP91	0.75	-0.0125590714873417	pearson	1	Ttest_pvalue	Coefficient_of_eigenassay	SVD_pCMs_only2CTb	NoPrepr	SVD	12184	PRCT-Tx12_T200	N	Kept components	PRCT
Drug	T200_RCT	PRCT	Cell_line.Tx12_T200	Plate.99	SNAPC1	0.75	0.0146969131382936	pearson	1	Ttest_pvalue	Coefficient_of_eigenassay	SVD_pCMs_only2CTb	NoPrepr	SVD	11795	PRCT-Tx12_T200	N	Kept components	PRCT
Drug	T200_RCT	PRCT	Cell_line.Tx12_T200	Plate.99	SNAPC2	0.75	0.137206454117113	pearson	1	Ttest_pvalue	Coefficient_of_eigenassay	SVD_pCMs_only2CTb	NoPrepr	SVD	756	PRCT-Tx12_T200	N	Kept components	PRCT
Drug	T200_RCT	PRCT	Cell_line.Tx12_T200	Plate.99	SNAPC3	0.75	-0.0463437197070447	pearson	1	Ttest_pvalue	Coefficient_of_eigenassay	SVD_pCMs_only2CTb	NoPrepr	SVD	6756	PRCT-Tx12_T200	N	Kept components	PRCT
Drug	T200_RCT	PRCT	Cell_line.Tx12_T200	Plate.99	SNAPC4	0.75	0.0844213466519214	pearson	1	Ttest_pvalue	Coefficient_of_eigenassay	SVD_pCMs_only2CTb	NoPrepr	SVD	2865	PRCT-Tx12_T200	N	Kept components	PRCT
Drug	T200_RCT	PRCT	Cell_line.Tx12_T200	Plate.99	SNAPC5	0.75	-0.0736724684575101	pearson	1	Ttest_pvalue	Coefficient_of_eigenassay	SVD_pCMs_only2CTb	NoPrepr	SVD	3706	PRCT-Tx12_T200	N	Kept components	PRCT
Drug	T200_RCT	PRCT	Cell_line.Tx12_T200	Plate.99	SNAPIN	0.75	-0.00622639223301296	pearson	1	Ttest_pvalue	Coefficient_of_eigenassay	SVD_pCMs_only2CTb	NoPrepr	SVD	13535	PRCT-Tx12_T200	N	Kept components	PRCT
Drug	T200_RCT	PRCT	Cell_line.Tx12_T200	Plate.99	SNCA	0.75	-0.011099885878052	pearson	1	Ttest_pvalue	Coefficient_of_eigenassay	SVD_pCMs_only2CTb	NoPrepr	SVD	12474	PRCT-Tx12_T200	N	Kept components	PRCT
Drug	T200_RCT	PRCT	Cell_line.Tx12_T200	Plate.99	SNCAIP	0.75	0.0549063541773473	pearson	1	Ttest_pvalue	Coefficient_of_eigenassay	SVD_pCMs_only2CTb	NoPrepr	SVD	5675	PRCT-Tx12_T200	N	Kept components	PRCT
Drug	T200_RCT	PRCT	Cell_line.Tx12_T200	Plate.99	SNCB	0.75	-0.00125254910464048	pearson	1	Ttest_pvalue	Coefficient_of_eigenassay	SVD_pCMs_only2CTb	NoPrepr	SVD	14813	PRCT-Tx12_T200	N	Kept components	PRCT
Drug	T200_RCT	PRCT	Cell_line.Tx12_T200	Plate.99	SNCG	0.75	0.000967352803743959	pearson	1	Ttest_pvalue	Coefficient_of_eigenassay	SVD_pCMs_only2CTb	NoPrepr	SVD	14915	PRCT-Tx12_T200	N	Kept components	PRCT
Drug	T200_RCT	PRCT	Cell_line.Tx12_T200	Plate.99	SND1	0.75	0.0885157392557304	pearson	1	Ttest_pvalue	Coefficient_of_eigenassay	SVD_pCMs_only2CTb	NoPrepr	SVD	2585	PRCT-Tx12_T200	N	Kept components	PRCT
Drug	T200_RCT	PRCT	Cell_line.Tx12_T200	Plate.99	SNED1	0.75	-0.0299860924408333	pearson	1	Ttest_pvalue	Coefficient_of_eigenassay	SVD_pCMs_only2CTb	NoPrepr	SVD	9154	PRCT-Tx12_T200	N	Kept components	PRCT
Drug	T200_RCT	PRCT	Cell_line.Tx12_T200	Plate.99	SNF8	0.75	-0.0521603689699816	pearson	1	Ttest_pvalue	Coefficient_of_eigenassay	SVD_pCMs_only2CTb	NoPrepr	SVD	6027	PRCT-Tx12_T200	N	Kept components	PRCT
Drug	T200_RCT	PRCT	Cell_line.Tx12_T200	Plate.99	SNIP1	0.75	0.0685327371995761	pearson	1	Ttest_pvalue	Coefficient_of_eigenassay	SVD_pCMs_only2CTb	NoPrepr	SVD	4206	PRCT-Tx12_T200	N	Kept components	PRCT
Drug	T200_RCT	PRCT	Cell_line.Tx12_T200	Plate.99	SNN	0.75	0.104567939268543	pearson	1	Ttest_pvalue	Coefficient_of_eigenassay	SVD_pCMs_only2CTb	NoPrepr	SVD	1700	PRCT-Tx12_T200	N	Kept components	PRCT
Drug	T200_RCT	PRCT	Cell_line.Tx12_T200	Plate.99	SNORC	0.75	0.0408761340786246	pearson	1	Ttest_pvalue	Coefficient_of_eigenassay	SVD_pCMs_only2CTb	NoPrepr	SVD	7531	PRCT-Tx12_T200	N	Kept components	PRCT
Drug	T200_RCT	PRCT	Cell_line.Tx12_T200	Plate.99	SNPH	0.75	0.0514273585332175	pearson	1	Ttest_pvalue	Coefficient_of_eigenassay	SVD_pCMs_only2CTb	NoPrepr	SVD	6127	PRCT-Tx12_T200	N	Kept components	PRCT
Drug	T200_RCT	PRCT	Cell_line.Tx12_T200	Plate.99	SNRK	0.75	0.0520675978489826	pearson	1	Ttest_pvalue	Coefficient_of_eigenassay	SVD_pCMs_only2CTb	NoPrepr	SVD	6038	PRCT-Tx12_T200	N	Kept components	PRCT
Drug	T200_RCT	PRCT	Cell_line.Tx12_T200	Plate.99	SNRNP200	0.75	0.0452339843600602	pearson	1	Ttest_pvalue	Coefficient_of_eigenassay	SVD_pCMs_only2CTb	NoPrepr	SVD	6904	PRCT-Tx12_T200	N	Kept components	PRCT
Drug	T200_RCT	PRCT	Cell_line.Tx12_T200	Plate.99	SNRNP25	0.75	0.000123841877582362	pearson	1	Ttest_pvalue	Coefficient_of_eigenassay	SVD_pCMs_only2CTb	NoPrepr	SVD	15251	PRCT-Tx12_T200	N	Kept components	PRCT
Drug	T200_RCT	PRCT	Cell_line.Tx12_T200	Plate.99	SNRNP27	0.75	-0.0845609039501565	pearson	1	Ttest_pvalue	Coefficient_of_eigenassay	SVD_pCMs_only2CTb	NoPrepr	SVD	2855	PRCT-Tx12_T200	N	Kept components	PRCT
Drug	T200_RCT	PRCT	Cell_line.Tx12_T200	Plate.99	SNRNP35	0.75	-0.00420783246009046	pearson	1	Ttest_pvalue	Coefficient_of_eigenassay	SVD_pCMs_only2CTb	NoPrepr	SVD	14002	PRCT-Tx12_T200	N	Kept components	PRCT
Drug	T200_RCT	PRCT	Cell_line.Tx12_T200	Plate.99	SNRNP40	0.75	-0.122053356480974	pearson	1	Ttest_pvalue	Coefficient_of_eigenassay	SVD_pCMs_only2CTb	NoPrepr	SVD	1100	PRCT-Tx12_T200	N	Kept components	PRCT
Drug	T200_RCT	PRCT	Cell_line.Tx12_T200	Plate.99	SNRNP48	0.75	-0.0440272794020547	pearson	1	Ttest_pvalue	Coefficient_of_eigenassay	SVD_pCMs_only2CTb	NoPrepr	SVD	7075	PRCT-Tx12_T200	N	Kept components	PRCT
Drug	T200_RCT	PRCT	Cell_line.Tx12_T200	Plate.99	SNRNP70	0.75	0.0716506160535551	pearson	1	Ttest_pvalue	Coefficient_of_eigenassay	SVD_pCMs_only2CTb	NoPrepr	SVD	3921	PRCT-Tx12_T200	N	Kept components	PRCT
Drug	T200_RCT	PRCT	Cell_line.Tx12_T200	Plate.99	SNRPA	0.75	0.0233531905832153	pearson	1	Ttest_pvalue	Coefficient_of_eigenassay	SVD_pCMs_only2CTb	NoPrepr	SVD	10251	PRCT-Tx12_T200	N	Kept components	PRCT
Drug	T200_RCT	PRCT	Cell_line.Tx12_T200	Plate.99	SNRPA1	0.75	-0.00712744897258316	pearson	1	Ttest_pvalue	Coefficient_of_eigenassay	SVD_pCMs_only2CTb	NoPrepr	SVD	13307	PRCT-Tx12_T200	N	Kept components	PRCT
Drug	T200_RCT	PRCT	Cell_line.Tx12_T200	Plate.99	SNRPB	0.75	0.0464571092427351	pearson	1	Ttest_pvalue	Coefficient_of_eigenassay	SVD_pCMs_only2CTb	NoPrepr	SVD	6741	PRCT-Tx12_T200	N	Kept components	PRCT
Drug	T200_RCT	PRCT	Cell_line.Tx12_T200	Plate.99	SNRPB2	0.75	-0.034546909163769	pearson	1	Ttest_pvalue	Coefficient_of_eigenassay	SVD_pCMs_only2CTb	NoPrepr	SVD	8429	PRCT-Tx12_T200	N	Kept components	PRCT
Drug	T200_RCT	PRCT	Cell_line.Tx12_T200	Plate.99	SNRPC	0.75	0.0232282651007014	pearson	1	Ttest_pvalue	Coefficient_of_eigenassay	SVD_pCMs_only2CTb	NoPrepr	SVD	10281	PRCT-Tx12_T200	N	Kept components	PRCT
Drug	T200_RCT	PRCT	Cell_line.Tx12_T200	Plate.99	SNRPD1	0.75	-0.166111950943249	pearson	1	Ttest_pvalue	Coefficient_of_eigenassay	SVD_pCMs_only2CTb	NoPrepr	SVD	367	PRCT-Tx12_T200	N	Kept components	PRCT
Drug	T200_RCT	PRCT	Cell_line.Tx12_T200	Plate.99	SNRPD2	0.75	-0.0357567581283254	pearson	1	Ttest_pvalue	Coefficient_of_eigenassay	SVD_pCMs_only2CTb	NoPrepr	SVD	8248	PRCT-Tx12_T200	N	Kept components	PRCT
Drug	T200_RCT	PRCT	Cell_line.Tx12_T200	Plate.99	SNRPD3	0.75	-0.0860729104464733	pearson	1	Ttest_pvalue	Coefficient_of_eigenassay	SVD_pCMs_only2CTb	NoPrepr	SVD	2732	PRCT-Tx12_T200	N	Kept components	PRCT
Drug	T200_RCT	PRCT	Cell_line.Tx12_T200	Plate.99	SNRPE	0.75	-0.109455157761053	pearson	1	Ttest_pvalue	Coefficient_of_eigenassay	SVD_pCMs_only2CTb	NoPrepr	SVD	1509	PRCT-Tx12_T200	N	Kept components	PRCT
Drug	T200_RCT	PRCT	Cell_line.Tx12_T200	Plate.99	SNRPF	0.75	-0.0155229923751878	pearson	1	Ttest_pvalue	Coefficient_of_eigenassay	SVD_pCMs_only2CTb	NoPrepr	SVD	11605	PRCT-Tx12_T200	N	Kept components	PRCT
Drug	T200_RCT	PRCT	Cell_line.Tx12_T200	Plate.99	SNRPG	0.75	-0.142236939731791	pearson	1	Ttest_pvalue	Coefficient_of_eigenassay	SVD_pCMs_only2CTb	NoPrepr	SVD	665	PRCT-Tx12_T200	N	Kept components	PRCT
Drug	T200_RCT	PRCT	Cell_line.Tx12_T200	Plate.99	SNRPN	0.75	0.0522484036580554	pearson	1	Ttest_pvalue	Coefficient_of_eigenassay	SVD_pCMs_only2CTb	NoPrepr	SVD	6022	PRCT-Tx12_T200	N	Kept components	PRCT
Drug	T200_RCT	PRCT	Cell_line.Tx12_T200	Plate.99	SNTA1	0.75	0.0410719055133993	pearson	1	Ttest_pvalue	Coefficient_of_eigenassay	SVD_pCMs_only2CTb	NoPrepr	SVD	7504	PRCT-Tx12_T200	N	Kept components	PRCT
Drug	T200_RCT	PRCT	Cell_line.Tx12_T200	Plate.99	SNTB1	0.75	0.0929567289040613	pearson	1	Ttest_pvalue	Coefficient_of_eigenassay	SVD_pCMs_only2CTb	NoPrepr	SVD	2301	PRCT-Tx12_T200	N	Kept components	PRCT
Drug	T200_RCT	PRCT	Cell_line.Tx12_T200	Plate.99	SNTB2	0.75	0.0112590985861265	pearson	1	Ttest_pvalue	Coefficient_of_eigenassay	SVD_pCMs_only2CTb	NoPrepr	SVD	12447	PRCT-Tx12_T200	N	Kept components	PRCT
Drug	T200_RCT	PRCT	Cell_line.Tx12_T200	Plate.99	SNTG1	0.75	-0.014038753990445	pearson	1	Ttest_pvalue	Coefficient_of_eigenassay	SVD_pCMs_only2CTb	NoPrepr	SVD	11916	PRCT-Tx12_T200	N	Kept components	PRCT
Drug	T200_RCT	PRCT	Cell_line.Tx12_T200	Plate.99	SNU13	0.75	0.0321047486816981	pearson	1	Ttest_pvalue	Coefficient_of_eigenassay	SVD_pCMs_only2CTb	NoPrepr	SVD	8830	PRCT-Tx12_T200	N	Kept components	PRCT
Drug	T200_RCT	PRCT	Cell_line.Tx12_T200	Plate.99	SNUPN	0.75	-0.00635857455630141	pearson	1	Ttest_pvalue	Coefficient_of_eigenassay	SVD_pCMs_only2CTb	NoPrepr	SVD	13499	PRCT-Tx12_T200	N	Kept components	PRCT
Drug	T200_RCT	PRCT	Cell_line.Tx12_T200	Plate.99	SNW1	0.75	0.00364612750385059	pearson	1	Ttest_pvalue	Coefficient_of_eigenassay	SVD_pCMs_only2CTb	NoPrepr	SVD	14138	PRCT-Tx12_T200	N	Kept components	PRCT
Drug	T200_RCT	PRCT	Cell_line.Tx12_T200	Plate.99	SNX1	0.75	0.0382284618508243	pearson	1	Ttest_pvalue	Coefficient_of_eigenassay	SVD_pCMs_only2CTb	NoPrepr	SVD	7893	PRCT-Tx12_T200	N	Kept components	PRCT
Drug	T200_RCT	PRCT	Cell_line.Tx12_T200	Plate.99	SNX10	0.75	-0.0397027440682693	pearson	1	Ttest_pvalue	Coefficient_of_eigenassay	SVD_pCMs_only2CTb	NoPrepr	SVD	7693	PRCT-Tx12_T200	N	Kept components	PRCT
Drug	T200_RCT	PRCT	Cell_line.Tx12_T200	Plate.99	SNX11	0.75	0.0189467889243618	pearson	1	Ttest_pvalue	Coefficient_of_eigenassay	SVD_pCMs_only2CTb	NoPrepr	SVD	11005	PRCT-Tx12_T200	N	Kept components	PRCT
Drug	T200_RCT	PRCT	Cell_line.Tx12_T200	Plate.99	SNX12	0.75	0.0334138062205701	pearson	1	Ttest_pvalue	Coefficient_of_eigenassay	SVD_pCMs_only2CTb	NoPrepr	SVD	8612	PRCT-Tx12_T200	N	Kept components	PRCT
Drug	T200_RCT	PRCT	Cell_line.Tx12_T200	Plate.99	SNX13	0.75	-0.10323636591548	pearson	1	Ttest_pvalue	Coefficient_of_eigenassay	SVD_pCMs_only2CTb	NoPrepr	SVD	1752	PRCT-Tx12_T200	N	Kept components	PRCT
Drug	T200_RCT	PRCT	Cell_line.Tx12_T200	Plate.99	SNX14	0.75	-0.116085242597118	pearson	1	Ttest_pvalue	Coefficient_of_eigenassay	SVD_pCMs_only2CTb	NoPrepr	SVD	1290	PRCT-Tx12_T200	N	Kept components	PRCT
Drug	T200_RCT	PRCT	Cell_line.Tx12_T200	Plate.99	SNX16	0.75	-0.0588954810404973	pearson	1	Ttest_pvalue	Coefficient_of_eigenassay	SVD_pCMs_only2CTb	NoPrepr	SVD	5186	PRCT-Tx12_T200	N	Kept components	PRCT
Drug	T200_RCT	PRCT	Cell_line.Tx12_T200	Plate.99	SNX17	0.75	0.0648724247316822	pearson	1	Ttest_pvalue	Coefficient_of_eigenassay	SVD_pCMs_only2CTb	NoPrepr	SVD	4562	PRCT-Tx12_T200	N	Kept components	PRCT
Drug	T200_RCT	PRCT	Cell_line.Tx12_T200	Plate.99	SNX18	0.75	-0.0662403415452868	pearson	1	Ttest_pvalue	Coefficient_of_eigenassay	SVD_pCMs_only2CTb	NoPrepr	SVD	4433	PRCT-Tx12_T200	N	Kept components	PRCT
Drug	T200_RCT	PRCT	Cell_line.Tx12_T200	Plate.99	SNX19	0.75	0.0232666059893245	pearson	1	Ttest_pvalue	Coefficient_of_eigenassay	SVD_pCMs_only2CTb	NoPrepr	SVD	10270	PRCT-Tx12_T200	N	Kept components	PRCT
Drug	T200_RCT	PRCT	Cell_line.Tx12_T200	Plate.99	SNX2	0.75	-0.0277752127862729	pearson	1	Ttest_pvalue	Coefficient_of_eigenassay	SVD_pCMs_only2CTb	NoPrepr	SVD	9505	PRCT-Tx12_T200	N	Kept components	PRCT
Drug	T200_RCT	PRCT	Cell_line.Tx12_T200	Plate.99	SNX20	0.75	-0.0241734838712326	pearson	1	Ttest_pvalue	Coefficient_of_eigenassay	SVD_pCMs_only2CTb	NoPrepr	SVD	10101	PRCT-Tx12_T200	N	Kept components	PRCT
Drug	T200_RCT	PRCT	Cell_line.Tx12_T200	Plate.99	SNX21	0.75	0.00875510213064749	pearson	1	Ttest_pvalue	Coefficient_of_eigenassay	SVD_pCMs_only2CTb	NoPrepr	SVD	12946	PRCT-Tx12_T200	N	Kept components	PRCT
Drug	T200_RCT	PRCT	Cell_line.Tx12_T200	Plate.99	SNX22	0.75	0.0978673465775387	pearson	1	Ttest_pvalue	Coefficient_of_eigenassay	SVD_pCMs_only2CTb	NoPrepr	SVD	2010	PRCT-Tx12_T200	N	Kept components	PRCT
Drug	T200_RCT	PRCT	Cell_line.Tx12_T200	Plate.99	SNX24	0.75	-0.0153716974426727	pearson	1	Ttest_pvalue	Coefficient_of_eigenassay	SVD_pCMs_only2CTb	NoPrepr	SVD	11643	PRCT-Tx12_T200	N	Kept components	PRCT
Drug	T200_RCT	PRCT	Cell_line.Tx12_T200	Plate.99	SNX25	0.75	0.0735921943689241	pearson	1	Ttest_pvalue	Coefficient_of_eigenassay	SVD_pCMs_only2CTb	NoPrepr	SVD	3712	PRCT-Tx12_T200	N	Kept components	PRCT
Drug	T200_RCT	PRCT	Cell_line.Tx12_T200	Plate.99	SNX27	0.75	0.113423589414521	pearson	1	Ttest_pvalue	Coefficient_of_eigenassay	SVD_pCMs_only2CTb	NoPrepr	SVD	1372	PRCT-Tx12_T200	N	Kept components	PRCT
Drug	T200_RCT	PRCT	Cell_line.Tx12_T200	Plate.99	SNX29	0.75	0.0117719504244806	pearson	1	Ttest_pvalue	Coefficient_of_eigenassay	SVD_pCMs_only2CTb	NoPrepr	SVD	12346	PRCT-Tx12_T200	N	Kept components	PRCT
Drug	T200_RCT	PRCT	Cell_line.Tx12_T200	Plate.99	SNX3	0.75	-0.0479357086484549	pearson	1	Ttest_pvalue	Coefficient_of_eigenassay	SVD_pCMs_only2CTb	NoPrepr	SVD	6556	PRCT-Tx12_T200	N	Kept components	PRCT
Drug	T200_RCT	PRCT	Cell_line.Tx12_T200	Plate.99	SNX30	0.75	0.0359005909631741	pearson	1	Ttest_pvalue	Coefficient_of_eigenassay	SVD_pCMs_only2CTb	NoPrepr	SVD	8230	PRCT-Tx12_T200	N	Kept components	PRCT
Drug	T200_RCT	PRCT	Cell_line.Tx12_T200	Plate.99	SNX32	0.75	0.0666206184756074	pearson	1	Ttest_pvalue	Coefficient_of_eigenassay	SVD_pCMs_only2CTb	NoPrepr	SVD	4391	PRCT-Tx12_T200	N	Kept components	PRCT
Drug	T200_RCT	PRCT	Cell_line.Tx12_T200	Plate.99	SNX33	0.75	0.118824247038907	pearson	1	Ttest_pvalue	Coefficient_of_eigenassay	SVD_pCMs_only2CTb	NoPrepr	SVD	1195	PRCT-Tx12_T200	N	Kept components	PRCT
Drug	T200_RCT	PRCT	Cell_line.Tx12_T200	Plate.99	SNX4	0.75	-0.0542817460670429	pearson	1	Ttest_pvalue	Coefficient_of_eigenassay	SVD_pCMs_only2CTb	NoPrepr	SVD	5750	PRCT-Tx12_T200	N	Kept components	PRCT
Drug	T200_RCT	PRCT	Cell_line.Tx12_T200	Plate.99	SNX5	0.75	0.00791206678538209	pearson	1	Ttest_pvalue	Coefficient_of_eigenassay	SVD_pCMs_only2CTb	NoPrepr	SVD	13121	PRCT-Tx12_T200	N	Kept components	PRCT
Drug	T200_RCT	PRCT	Cell_line.Tx12_T200	Plate.99	SNX6	0.75	-0.0841842741121557	pearson	1	Ttest_pvalue	Coefficient_of_eigenassay	SVD_pCMs_only2CTb	NoPrepr	SVD	2878	PRCT-Tx12_T200	N	Kept components	PRCT
Drug	T200_RCT	PRCT	Cell_line.Tx12_T200	Plate.99	SNX7	0.75	-0.135122349769866	pearson	1	Ttest_pvalue	Coefficient_of_eigenassay	SVD_pCMs_only2CTb	NoPrepr	SVD	787	PRCT-Tx12_T200	N	Kept components	PRCT
Drug	T200_RCT	PRCT	Cell_line.Tx12_T200	Plate.99	SNX8	0.75	0.013936740817018	pearson	1	Ttest_pvalue	Coefficient_of_eigenassay	SVD_pCMs_only2CTb	NoPrepr	SVD	11933	PRCT-Tx12_T200	N	Kept components	PRCT
Drug	T200_RCT	PRCT	Cell_line.Tx12_T200	Plate.99	SNX9	0.75	0.0541999341969739	pearson	1	Ttest_pvalue	Coefficient_of_eigenassay	SVD_pCMs_only2CTb	NoPrepr	SVD	5763	PRCT-Tx12_T200	N	Kept components	PRCT
Drug	T200_RCT	PRCT	Cell_line.Tx12_T200	Plate.99	SOAT1	0.75	0.0383966608335238	pearson	1	Ttest_pvalue	Coefficient_of_eigenassay	SVD_pCMs_only2CTb	NoPrepr	SVD	7869	PRCT-Tx12_T200	N	Kept components	PRCT
Drug	T200_RCT	PRCT	Cell_line.Tx12_T200	Plate.99	SOAT2	0.75	-0.00216368288858769	pearson	1	Ttest_pvalue	Coefficient_of_eigenassay	SVD_pCMs_only2CTb	NoPrepr	SVD	14536	PRCT-Tx12_T200	N	Kept components	PRCT
Drug	T200_RCT	PRCT	Cell_line.Tx12_T200	Plate.99	SOBP	0.75	0.067433560513527	pearson	1	Ttest_pvalue	Coefficient_of_eigenassay	SVD_pCMs_only2CTb	NoPrepr	SVD	4315	PRCT-Tx12_T200	N	Kept components	PRCT
Drug	T200_RCT	PRCT	Cell_line.Tx12_T200	Plate.99	SOCS1	0.75	0.0438269326892006	pearson	1	Ttest_pvalue	Coefficient_of_eigenassay	SVD_pCMs_only2CTb	NoPrepr	SVD	7102	PRCT-Tx12_T200	N	Kept components	PRCT
Drug	T200_RCT	PRCT	Cell_line.Tx12_T200	Plate.99	SOCS2	0.75	-0.0463881176314277	pearson	1	Ttest_pvalue	Coefficient_of_eigenassay	SVD_pCMs_only2CTb	NoPrepr	SVD	6752	PRCT-Tx12_T200	N	Kept components	PRCT
Drug	T200_RCT	PRCT	Cell_line.Tx12_T200	Plate.99	SOCS3	0.75	0.133124637185952	pearson	1	Ttest_pvalue	Coefficient_of_eigenassay	SVD_pCMs_only2CTb	NoPrepr	SVD	827	PRCT-Tx12_T200	N	Kept components	PRCT
Drug	T200_RCT	PRCT	Cell_line.Tx12_T200	Plate.99	SOCS4	0.75	-0.0190315769354538	pearson	1	Ttest_pvalue	Coefficient_of_eigenassay	SVD_pCMs_only2CTb	NoPrepr	SVD	10992	PRCT-Tx12_T200	N	Kept components	PRCT
Drug	T200_RCT	PRCT	Cell_line.Tx12_T200	Plate.99	SOCS5	0.75	0.00634085896063885	pearson	1	Ttest_pvalue	Coefficient_of_eigenassay	SVD_pCMs_only2CTb	NoPrepr	SVD	13503	PRCT-Tx12_T200	N	Kept components	PRCT
Drug	T200_RCT	PRCT	Cell_line.Tx12_T200	Plate.99	SOCS6	0.75	0.0640341655643273	pearson	1	Ttest_pvalue	Coefficient_of_eigenassay	SVD_pCMs_only2CTb	NoPrepr	SVD	4642	PRCT-Tx12_T200	N	Kept components	PRCT
Drug	T200_RCT	PRCT	Cell_line.Tx12_T200	Plate.99	SOCS7	0.75	0.0321779917861314	pearson	1	Ttest_pvalue	Coefficient_of_eigenassay	SVD_pCMs_only2CTb	NoPrepr	SVD	8817	PRCT-Tx12_T200	N	Kept components	PRCT
Drug	T200_RCT	PRCT	Cell_line.Tx12_T200	Plate.99	SOD1	0.75	-0.0424364269098716	pearson	1	Ttest_pvalue	Coefficient_of_eigenassay	SVD_pCMs_only2CTb	NoPrepr	SVD	7302	PRCT-Tx12_T200	N	Kept components	PRCT
Drug	T200_RCT	PRCT	Cell_line.Tx12_T200	Plate.99	SOD2	0.75	0.00140576178809339	pearson	1	Ttest_pvalue	Coefficient_of_eigenassay	SVD_pCMs_only2CTb	NoPrepr	SVD	14759	PRCT-Tx12_T200	N	Kept components	PRCT
Drug	T200_RCT	PRCT	Cell_line.Tx12_T200	Plate.99	SOD3	0.75	0.112904756318293	pearson	1	Ttest_pvalue	Coefficient_of_eigenassay	SVD_pCMs_only2CTb	NoPrepr	SVD	1389	PRCT-Tx12_T200	N	Kept components	PRCT
Drug	T200_RCT	PRCT	Cell_line.Tx12_T200	Plate.99	SOGA1	0.75	0.073838325508818	pearson	1	Ttest_pvalue	Coefficient_of_eigenassay	SVD_pCMs_only2CTb	NoPrepr	SVD	3693	PRCT-Tx12_T200	N	Kept components	PRCT
Drug	T200_RCT	PRCT	Cell_line.Tx12_T200	Plate.99	SOGA3	0.75	0.0249917729634847	pearson	1	Ttest_pvalue	Coefficient_of_eigenassay	SVD_pCMs_only2CTb	NoPrepr	SVD	9996	PRCT-Tx12_T200	N	Kept components	PRCT
Drug	T200_RCT	PRCT	Cell_line.Tx12_T200	Plate.99	SON	0.75	0.0444322440592041	pearson	1	Ttest_pvalue	Coefficient_of_eigenassay	SVD_pCMs_only2CTb	NoPrepr	SVD	7019	PRCT-Tx12_T200	N	Kept components	PRCT
Drug	T200_RCT	PRCT	Cell_line.Tx12_T200	Plate.99	SORBS1	0.75	0.0758465273902903	pearson	1	Ttest_pvalue	Coefficient_of_eigenassay	SVD_pCMs_only2CTb	NoPrepr	SVD	3534	PRCT-Tx12_T200	N	Kept components	PRCT
Drug	T200_RCT	PRCT	Cell_line.Tx12_T200	Plate.99	SORBS2	0.75	0.0556911783079655	pearson	1	Ttest_pvalue	Coefficient_of_eigenassay	SVD_pCMs_only2CTb	NoPrepr	SVD	5575	PRCT-Tx12_T200	N	Kept components	PRCT
Drug	T200_RCT	PRCT	Cell_line.Tx12_T200	Plate.99	SORBS3	0.75	0.0812020331770814	pearson	1	Ttest_pvalue	Coefficient_of_eigenassay	SVD_pCMs_only2CTb	NoPrepr	SVD	3096	PRCT-Tx12_T200	N	Kept components	PRCT
Drug	T200_RCT	PRCT	Cell_line.Tx12_T200	Plate.99	SORCS1	0.75	0.112176293370844	pearson	1	Ttest_pvalue	Coefficient_of_eigenassay	SVD_pCMs_only2CTb	NoPrepr	SVD	1410	PRCT-Tx12_T200	N	Kept components	PRCT
Drug	T200_RCT	PRCT	Cell_line.Tx12_T200	Plate.99	SORCS2	0.75	0.0695770275224721	pearson	1	Ttest_pvalue	Coefficient_of_eigenassay	SVD_pCMs_only2CTb	NoPrepr	SVD	4093	PRCT-Tx12_T200	N	Kept components	PRCT
Drug	T200_RCT	PRCT	Cell_line.Tx12_T200	Plate.99	SORCS3	0.75	0.040578043604117	pearson	1	Ttest_pvalue	Coefficient_of_eigenassay	SVD_pCMs_only2CTb	NoPrepr	SVD	7575	PRCT-Tx12_T200	N	Kept components	PRCT
Drug	T200_RCT	PRCT	Cell_line.Tx12_T200	Plate.99	SORD	0.75	-0.0502459725145794	pearson	1	Ttest_pvalue	Coefficient_of_eigenassay	SVD_pCMs_only2CTb	NoPrepr	SVD	6294	PRCT-Tx12_T200	N	Kept components	PRCT
Drug	T200_RCT	PRCT	Cell_line.Tx12_T200	Plate.99	SORL1	0.75	0.0339106589558581	pearson	1	Ttest_pvalue	Coefficient_of_eigenassay	SVD_pCMs_only2CTb	NoPrepr	SVD	8528	PRCT-Tx12_T200	N	Kept components	PRCT
Drug	T200_RCT	PRCT	Cell_line.Tx12_T200	Plate.99	SORT1	0.75	0.0415572197733688	pearson	1	Ttest_pvalue	Coefficient_of_eigenassay	SVD_pCMs_only2CTb	NoPrepr	SVD	7431	PRCT-Tx12_T200	N	Kept components	PRCT
Drug	T200_RCT	PRCT	Cell_line.Tx12_T200	Plate.99	SOS1	0.75	0.0374779510408446	pearson	1	Ttest_pvalue	Coefficient_of_eigenassay	SVD_pCMs_only2CTb	NoPrepr	SVD	7992	PRCT-Tx12_T200	N	Kept components	PRCT
Drug	T200_RCT	PRCT	Cell_line.Tx12_T200	Plate.99	SOS2	0.75	0.0705782206515901	pearson	1	Ttest_pvalue	Coefficient_of_eigenassay	SVD_pCMs_only2CTb	NoPrepr	SVD	4009	PRCT-Tx12_T200	N	Kept components	PRCT
Drug	T200_RCT	PRCT	Cell_line.Tx12_T200	Plate.99	SOSTDC1	0.75	-0.0406842872035684	pearson	1	Ttest_pvalue	Coefficient_of_eigenassay	SVD_pCMs_only2CTb	NoPrepr	SVD	7559	PRCT-Tx12_T200	N	Kept components	PRCT
Drug	T200_RCT	PRCT	Cell_line.Tx12_T200	Plate.99	SOWAHB	0.75	0.000306287968067767	pearson	1	Ttest_pvalue	Coefficient_of_eigenassay	SVD_pCMs_only2CTb	NoPrepr	SVD	15169	PRCT-Tx12_T200	N	Kept components	PRCT
Drug	T200_RCT	PRCT	Cell_line.Tx12_T200	Plate.99	SOWAHC	0.75	-0.00456349768170303	pearson	1	Ttest_pvalue	Coefficient_of_eigenassay	SVD_pCMs_only2CTb	NoPrepr	SVD	13911	PRCT-Tx12_T200	N	Kept components	PRCT
Drug	T200_RCT	PRCT	Cell_line.Tx12_T200	Plate.99	SOX1	0.75	-0.0170256464997269	pearson	1	Ttest_pvalue	Coefficient_of_eigenassay	SVD_pCMs_only2CTb	NoPrepr	SVD	11341	PRCT-Tx12_T200	N	Kept components	PRCT
Drug	T200_RCT	PRCT	Cell_line.Tx12_T200	Plate.99	SOX10	0.75	0.0947316688502782	pearson	1	Ttest_pvalue	Coefficient_of_eigenassay	SVD_pCMs_only2CTb	NoPrepr	SVD	2179	PRCT-Tx12_T200	N	Kept components	PRCT
Drug	T200_RCT	PRCT	Cell_line.Tx12_T200	Plate.99	SOX11	0.75	0.0123464804019139	pearson	1	Ttest_pvalue	Coefficient_of_eigenassay	SVD_pCMs_only2CTb	NoPrepr	SVD	12222	PRCT-Tx12_T200	N	Kept components	PRCT
Drug	T200_RCT	PRCT	Cell_line.Tx12_T200	Plate.99	SOX12	0.75	0.0881796889684399	pearson	1	Ttest_pvalue	Coefficient_of_eigenassay	SVD_pCMs_only2CTb	NoPrepr	SVD	2604	PRCT-Tx12_T200	N	Kept components	PRCT
Drug	T200_RCT	PRCT	Cell_line.Tx12_T200	Plate.99	SOX13	0.75	0.0492976435136095	pearson	1	Ttest_pvalue	Coefficient_of_eigenassay	SVD_pCMs_only2CTb	NoPrepr	SVD	6405	PRCT-Tx12_T200	N	Kept components	PRCT
Drug	T200_RCT	PRCT	Cell_line.Tx12_T200	Plate.99	SOX15	0.75	0.0105466124694012	pearson	1	Ttest_pvalue	Coefficient_of_eigenassay	SVD_pCMs_only2CTb	NoPrepr	SVD	12579	PRCT-Tx12_T200	N	Kept components	PRCT
Drug	T200_RCT	PRCT	Cell_line.Tx12_T200	Plate.99	SOX17	0.75	-0.0516495412824276	pearson	1	Ttest_pvalue	Coefficient_of_eigenassay	SVD_pCMs_only2CTb	NoPrepr	SVD	6091	PRCT-Tx12_T200	N	Kept components	PRCT
Drug	T200_RCT	PRCT	Cell_line.Tx12_T200	Plate.99	SOX18	0.75	-0.000762843456800682	pearson	1	Ttest_pvalue	Coefficient_of_eigenassay	SVD_pCMs_only2CTb	NoPrepr	SVD	15003	PRCT-Tx12_T200	N	Kept components	PRCT
Drug	T200_RCT	PRCT	Cell_line.Tx12_T200	Plate.99	SOX2	0.75	0.0673397813502334	pearson	1	Ttest_pvalue	Coefficient_of_eigenassay	SVD_pCMs_only2CTb	NoPrepr	SVD	4321	PRCT-Tx12_T200	N	Kept components	PRCT
Drug	T200_RCT	PRCT	Cell_line.Tx12_T200	Plate.99	SOX21	0.75	0.0116342072598779	pearson	1	Ttest_pvalue	Coefficient_of_eigenassay	SVD_pCMs_only2CTb	NoPrepr	SVD	12373	PRCT-Tx12_T200	N	Kept components	PRCT
Drug	T200_RCT	PRCT	Cell_line.Tx12_T200	Plate.99	SOX3	0.75	0.0040140062343123	pearson	1	Ttest_pvalue	Coefficient_of_eigenassay	SVD_pCMs_only2CTb	NoPrepr	SVD	14051	PRCT-Tx12_T200	N	Kept components	PRCT
Drug	T200_RCT	PRCT	Cell_line.Tx12_T200	Plate.99	SOX30	0.75	-0.00495544382782093	pearson	1	Ttest_pvalue	Coefficient_of_eigenassay	SVD_pCMs_only2CTb	NoPrepr	SVD	13814	PRCT-Tx12_T200	N	Kept components	PRCT
Drug	T200_RCT	PRCT	Cell_line.Tx12_T200	Plate.99	SOX4	0.75	0.0675019252633538	pearson	1	Ttest_pvalue	Coefficient_of_eigenassay	SVD_pCMs_only2CTb	NoPrepr	SVD	4308	PRCT-Tx12_T200	N	Kept components	PRCT
Drug	T200_RCT	PRCT	Cell_line.Tx12_T200	Plate.99	SOX5	0.75	0.251527119504237	pearson	1	Ttest_pvalue	Coefficient_of_eigenassay	SVD_pCMs_only2CTb	NoPrepr	SVD	51	PRCT-Tx12_T200	N	Kept components	PRCT
Drug	T200_RCT	PRCT	Cell_line.Tx12_T200	Plate.99	SOX6	0.75	0.0676553666717504	pearson	1	Ttest_pvalue	Coefficient_of_eigenassay	SVD_pCMs_only2CTb	NoPrepr	SVD	4289	PRCT-Tx12_T200	N	Kept components	PRCT
Drug	T200_RCT	PRCT	Cell_line.Tx12_T200	Plate.99	SOX7	0.75	-0.0123959527350324	pearson	1	Ttest_pvalue	Coefficient_of_eigenassay	SVD_pCMs_only2CTb	NoPrepr	SVD	12215	PRCT-Tx12_T200	N	Kept components	PRCT
Drug	T200_RCT	PRCT	Cell_line.Tx12_T200	Plate.99	SOX8	0.75	0.0252284281442682	pearson	1	Ttest_pvalue	Coefficient_of_eigenassay	SVD_pCMs_only2CTb	NoPrepr	SVD	9943	PRCT-Tx12_T200	N	Kept components	PRCT
Drug	T200_RCT	PRCT	Cell_line.Tx12_T200	Plate.99	SOX9	0.75	-0.00500989104803495	pearson	1	Ttest_pvalue	Coefficient_of_eigenassay	SVD_pCMs_only2CTb	NoPrepr	SVD	13794	PRCT-Tx12_T200	N	Kept components	PRCT
Drug	T200_RCT	PRCT	Cell_line.Tx12_T200	Plate.99	SP1	0.75	0.0717402947204775	pearson	1	Ttest_pvalue	Coefficient_of_eigenassay	SVD_pCMs_only2CTb	NoPrepr	SVD	3903	PRCT-Tx12_T200	N	Kept components	PRCT
Drug	T200_RCT	PRCT	Cell_line.Tx12_T200	Plate.99	SP100	0.75	-0.0163218130672602	pearson	1	Ttest_pvalue	Coefficient_of_eigenassay	SVD_pCMs_only2CTb	NoPrepr	SVD	11465	PRCT-Tx12_T200	N	Kept components	PRCT
Drug	T200_RCT	PRCT	Cell_line.Tx12_T200	Plate.99	SP110	0.75	-0.0165106568406182	pearson	1	Ttest_pvalue	Coefficient_of_eigenassay	SVD_pCMs_only2CTb	NoPrepr	SVD	11429	PRCT-Tx12_T200	N	Kept components	PRCT
Drug	T200_RCT	PRCT	Cell_line.Tx12_T200	Plate.99	SP140	0.75	-0.00314301929302086	pearson	1	Ttest_pvalue	Coefficient_of_eigenassay	SVD_pCMs_only2CTb	NoPrepr	SVD	14265	PRCT-Tx12_T200	N	Kept components	PRCT
Drug	T200_RCT	PRCT	Cell_line.Tx12_T200	Plate.99	SP140L	0.75	-0.0941181833450611	pearson	1	Ttest_pvalue	Coefficient_of_eigenassay	SVD_pCMs_only2CTb	NoPrepr	SVD	2218	PRCT-Tx12_T200	N	Kept components	PRCT
Drug	T200_RCT	PRCT	Cell_line.Tx12_T200	Plate.99	SP2	0.75	0.0679941686084249	pearson	1	Ttest_pvalue	Coefficient_of_eigenassay	SVD_pCMs_only2CTb	NoPrepr	SVD	4259	PRCT-Tx12_T200	N	Kept components	PRCT
Drug	T200_RCT	PRCT	Cell_line.Tx12_T200	Plate.99	SP3	0.75	0.0344578918016444	pearson	1	Ttest_pvalue	Coefficient_of_eigenassay	SVD_pCMs_only2CTb	NoPrepr	SVD	8443	PRCT-Tx12_T200	N	Kept components	PRCT
Drug	T200_RCT	PRCT	Cell_line.Tx12_T200	Plate.99	SP4	0.75	0.0180479300286227	pearson	1	Ttest_pvalue	Coefficient_of_eigenassay	SVD_pCMs_only2CTb	NoPrepr	SVD	11164	PRCT-Tx12_T200	N	Kept components	PRCT
Drug	T200_RCT	PRCT	Cell_line.Tx12_T200	Plate.99	SP5	0.75	0.00716044278222888	pearson	1	Ttest_pvalue	Coefficient_of_eigenassay	SVD_pCMs_only2CTb	NoPrepr	SVD	13299	PRCT-Tx12_T200	N	Kept components	PRCT
Drug	T200_RCT	PRCT	Cell_line.Tx12_T200	Plate.99	SP6	0.75	0.042929588151707	pearson	1	Ttest_pvalue	Coefficient_of_eigenassay	SVD_pCMs_only2CTb	NoPrepr	SVD	7219	PRCT-Tx12_T200	N	Kept components	PRCT
Drug	T200_RCT	PRCT	Cell_line.Tx12_T200	Plate.99	SPA17	0.75	-0.168022672579098	pearson	1	Ttest_pvalue	Coefficient_of_eigenassay	SVD_pCMs_only2CTb	NoPrepr	SVD	350	PRCT-Tx12_T200	N	Kept components	PRCT
Drug	T200_RCT	PRCT	Cell_line.Tx12_T200	Plate.99	SPACA6	0.75	0.0546782189990773	pearson	1	Ttest_pvalue	Coefficient_of_eigenassay	SVD_pCMs_only2CTb	NoPrepr	SVD	5699	PRCT-Tx12_T200	N	Kept components	PRCT
Drug	T200_RCT	PRCT	Cell_line.Tx12_T200	Plate.99	SPACA9	0.75	0.014607077526845	pearson	1	Ttest_pvalue	Coefficient_of_eigenassay	SVD_pCMs_only2CTb	NoPrepr	SVD	11814	PRCT-Tx12_T200	N	Kept components	PRCT
Drug	T200_RCT	PRCT	Cell_line.Tx12_T200	Plate.99	SPAG1	0.75	-0.100470754512231	pearson	1	Ttest_pvalue	Coefficient_of_eigenassay	SVD_pCMs_only2CTb	NoPrepr	SVD	1886	PRCT-Tx12_T200	N	Kept components	PRCT
Drug	T200_RCT	PRCT	Cell_line.Tx12_T200	Plate.99	SPAG16	0.75	-0.115129382945234	pearson	1	Ttest_pvalue	Coefficient_of_eigenassay	SVD_pCMs_only2CTb	NoPrepr	SVD	1317	PRCT-Tx12_T200	N	Kept components	PRCT
Drug	T200_RCT	PRCT	Cell_line.Tx12_T200	Plate.99	SPAG17	0.75	-0.00990881228243301	pearson	1	Ttest_pvalue	Coefficient_of_eigenassay	SVD_pCMs_only2CTb	NoPrepr	SVD	12705	PRCT-Tx12_T200	N	Kept components	PRCT
Drug	T200_RCT	PRCT	Cell_line.Tx12_T200	Plate.99	SPAG4	0.75	-0.00655409269177382	pearson	1	Ttest_pvalue	Coefficient_of_eigenassay	SVD_pCMs_only2CTb	NoPrepr	SVD	13437	PRCT-Tx12_T200	N	Kept components	PRCT
Drug	T200_RCT	PRCT	Cell_line.Tx12_T200	Plate.99	SPAG5	0.75	-0.0260227024736645	pearson	1	Ttest_pvalue	Coefficient_of_eigenassay	SVD_pCMs_only2CTb	NoPrepr	SVD	9790	PRCT-Tx12_T200	N	Kept components	PRCT
Drug	T200_RCT	PRCT	Cell_line.Tx12_T200	Plate.99	SPAG6	0.75	0.00555225161314785	pearson	1	Ttest_pvalue	Coefficient_of_eigenassay	SVD_pCMs_only2CTb	NoPrepr	SVD	13669	PRCT-Tx12_T200	N	Kept components	PRCT
Drug	T200_RCT	PRCT	Cell_line.Tx12_T200	Plate.99	SPAG7	0.75	0.0458186051671244	pearson	1	Ttest_pvalue	Coefficient_of_eigenassay	SVD_pCMs_only2CTb	NoPrepr	SVD	6832	PRCT-Tx12_T200	N	Kept components	PRCT
Drug	T200_RCT	PRCT	Cell_line.Tx12_T200	Plate.99	SPAG8	0.75	0.0514036880976898	pearson	1	Ttest_pvalue	Coefficient_of_eigenassay	SVD_pCMs_only2CTb	NoPrepr	SVD	6131	PRCT-Tx12_T200	N	Kept components	PRCT
Drug	T200_RCT	PRCT	Cell_line.Tx12_T200	Plate.99	SPAG9	0.75	-0.0443421784709268	pearson	1	Ttest_pvalue	Coefficient_of_eigenassay	SVD_pCMs_only2CTb	NoPrepr	SVD	7036	PRCT-Tx12_T200	N	Kept components	PRCT
Drug	T200_RCT	PRCT	Cell_line.Tx12_T200	Plate.99	SPANXB1	0.75	-0.000506890655772254	pearson	1	Ttest_pvalue	Coefficient_of_eigenassay	SVD_pCMs_only2CTb	NoPrepr	SVD	15091	PRCT-Tx12_T200	N	Kept components	PRCT
Drug	T200_RCT	PRCT	Cell_line.Tx12_T200	Plate.99	SPARC	0.75	0.0587778796691626	pearson	1	Ttest_pvalue	Coefficient_of_eigenassay	SVD_pCMs_only2CTb	NoPrepr	SVD	5198	PRCT-Tx12_T200	N	Kept components	PRCT
Drug	T200_RCT	PRCT	Cell_line.Tx12_T200	Plate.99	SPARCL1	0.75	0.0153682175576332	pearson	1	Ttest_pvalue	Coefficient_of_eigenassay	SVD_pCMs_only2CTb	NoPrepr	SVD	11645	PRCT-Tx12_T200	N	Kept components	PRCT
Drug	T200_RCT	PRCT	Cell_line.Tx12_T200	Plate.99	SPART	0.75	-0.0012360163668666	pearson	1	Ttest_pvalue	Coefficient_of_eigenassay	SVD_pCMs_only2CTb	NoPrepr	SVD	14819	PRCT-Tx12_T200	N	Kept components	PRCT
Drug	T200_RCT	PRCT	Cell_line.Tx12_T200	Plate.99	SPAST	0.75	0.0275479738965214	pearson	1	Ttest_pvalue	Coefficient_of_eigenassay	SVD_pCMs_only2CTb	NoPrepr	SVD	9553	PRCT-Tx12_T200	N	Kept components	PRCT
Drug	T200_RCT	PRCT	Cell_line.Tx12_T200	Plate.99	SPATA1	0.75	-0.0160461460540738	pearson	1	Ttest_pvalue	Coefficient_of_eigenassay	SVD_pCMs_only2CTb	NoPrepr	SVD	11502	PRCT-Tx12_T200	N	Kept components	PRCT
Drug	T200_RCT	PRCT	Cell_line.Tx12_T200	Plate.99	SPATA12	0.75	-0.0358334928921608	pearson	1	Ttest_pvalue	Coefficient_of_eigenassay	SVD_pCMs_only2CTb	NoPrepr	SVD	8239	PRCT-Tx12_T200	N	Kept components	PRCT
Drug	T200_RCT	PRCT	Cell_line.Tx12_T200	Plate.99	SPATA13	0.75	-0.0499172279059056	pearson	1	Ttest_pvalue	Coefficient_of_eigenassay	SVD_pCMs_only2CTb	NoPrepr	SVD	6331	PRCT-Tx12_T200	N	Kept components	PRCT
Drug	T200_RCT	PRCT	Cell_line.Tx12_T200	Plate.99	SPATA17	0.75	0.00844169604168513	pearson	1	Ttest_pvalue	Coefficient_of_eigenassay	SVD_pCMs_only2CTb	NoPrepr	SVD	13016	PRCT-Tx12_T200	N	Kept components	PRCT
Drug	T200_RCT	PRCT	Cell_line.Tx12_T200	Plate.99	SPATA18	0.75	-0.00652602978149494	pearson	1	Ttest_pvalue	Coefficient_of_eigenassay	SVD_pCMs_only2CTb	NoPrepr	SVD	13450	PRCT-Tx12_T200	N	Kept components	PRCT
Drug	T200_RCT	PRCT	Cell_line.Tx12_T200	Plate.99	SPATA19	0.75	-2.88976282139667e-05	pearson	1	Ttest_pvalue	Coefficient_of_eigenassay	SVD_pCMs_only2CTb	NoPrepr	SVD	15303	PRCT-Tx12_T200	N	Kept components	PRCT
Drug	T200_RCT	PRCT	Cell_line.Tx12_T200	Plate.99	SPATA2	0.75	0.0417406878620658	pearson	1	Ttest_pvalue	Coefficient_of_eigenassay	SVD_pCMs_only2CTb	NoPrepr	SVD	7412	PRCT-Tx12_T200	N	Kept components	PRCT
Drug	T200_RCT	PRCT	Cell_line.Tx12_T200	Plate.99	SPATA20	0.75	0.0527392085691693	pearson	1	Ttest_pvalue	Coefficient_of_eigenassay	SVD_pCMs_only2CTb	NoPrepr	SVD	5960	PRCT-Tx12_T200	N	Kept components	PRCT
Drug	T200_RCT	PRCT	Cell_line.Tx12_T200	Plate.99	SPATA21	0.75	0.0437684047684702	pearson	1	Ttest_pvalue	Coefficient_of_eigenassay	SVD_pCMs_only2CTb	NoPrepr	SVD	7116	PRCT-Tx12_T200	N	Kept components	PRCT
Drug	T200_RCT	PRCT	Cell_line.Tx12_T200	Plate.99	SPATA24	0.75	0.00404143566251832	pearson	1	Ttest_pvalue	Coefficient_of_eigenassay	SVD_pCMs_only2CTb	NoPrepr	SVD	14043	PRCT-Tx12_T200	N	Kept components	PRCT
Drug	T200_RCT	PRCT	Cell_line.Tx12_T200	Plate.99	SPATA25	0.75	0.00795490716781018	pearson	1	Ttest_pvalue	Coefficient_of_eigenassay	SVD_pCMs_only2CTb	NoPrepr	SVD	13112	PRCT-Tx12_T200	N	Kept components	PRCT
Drug	T200_RCT	PRCT	Cell_line.Tx12_T200	Plate.99	SPATA2L	0.75	0.0309288411017433	pearson	1	Ttest_pvalue	Coefficient_of_eigenassay	SVD_pCMs_only2CTb	NoPrepr	SVD	9019	PRCT-Tx12_T200	N	Kept components	PRCT
Drug	T200_RCT	PRCT	Cell_line.Tx12_T200	Plate.99	SPATA33	0.75	0.126409595763621	pearson	1	Ttest_pvalue	Coefficient_of_eigenassay	SVD_pCMs_only2CTb	NoPrepr	SVD	988	PRCT-Tx12_T200	N	Kept components	PRCT
Drug	T200_RCT	PRCT	Cell_line.Tx12_T200	Plate.99	SPATA4	0.75	-0.00187404188386918	pearson	1	Ttest_pvalue	Coefficient_of_eigenassay	SVD_pCMs_only2CTb	NoPrepr	SVD	14625	PRCT-Tx12_T200	N	Kept components	PRCT
Drug	T200_RCT	PRCT	Cell_line.Tx12_T200	Plate.99	SPATA46	0.75	0.00642199625413542	pearson	1	Ttest_pvalue	Coefficient_of_eigenassay	SVD_pCMs_only2CTb	NoPrepr	SVD	13477	PRCT-Tx12_T200	N	Kept components	PRCT
Drug	T200_RCT	PRCT	Cell_line.Tx12_T200	Plate.99	SPATA5	0.75	0.0627214106892186	pearson	1	Ttest_pvalue	Coefficient_of_eigenassay	SVD_pCMs_only2CTb	NoPrepr	SVD	4774	PRCT-Tx12_T200	N	Kept components	PRCT
Drug	T200_RCT	PRCT	Cell_line.Tx12_T200	Plate.99	SPATA5L1	0.75	0.0941039951701567	pearson	1	Ttest_pvalue	Coefficient_of_eigenassay	SVD_pCMs_only2CTb	NoPrepr	SVD	2219	PRCT-Tx12_T200	N	Kept components	PRCT
Drug	T200_RCT	PRCT	Cell_line.Tx12_T200	Plate.99	SPATA6	0.75	0.0153308313607276	pearson	1	Ttest_pvalue	Coefficient_of_eigenassay	SVD_pCMs_only2CTb	NoPrepr	SVD	11655	PRCT-Tx12_T200	N	Kept components	PRCT
Drug	T200_RCT	PRCT	Cell_line.Tx12_T200	Plate.99	SPATA6L	0.75	-0.0267359259044693	pearson	1	Ttest_pvalue	Coefficient_of_eigenassay	SVD_pCMs_only2CTb	NoPrepr	SVD	9693	PRCT-Tx12_T200	N	Kept components	PRCT
Drug	T200_RCT	PRCT	Cell_line.Tx12_T200	Plate.99	SPATA7	0.75	-0.0106319162188097	pearson	1	Ttest_pvalue	Coefficient_of_eigenassay	SVD_pCMs_only2CTb	NoPrepr	SVD	12565	PRCT-Tx12_T200	N	Kept components	PRCT
Drug	T200_RCT	PRCT	Cell_line.Tx12_T200	Plate.99	SPATA8	0.75	0.000858241034553629	pearson	1	Ttest_pvalue	Coefficient_of_eigenassay	SVD_pCMs_only2CTb	NoPrepr	SVD	14958	PRCT-Tx12_T200	N	Kept components	PRCT
Drug	T200_RCT	PRCT	Cell_line.Tx12_T200	Plate.99	SPATA9	0.75	-0.0609019118861229	pearson	1	Ttest_pvalue	Coefficient_of_eigenassay	SVD_pCMs_only2CTb	NoPrepr	SVD	4971	PRCT-Tx12_T200	N	Kept components	PRCT
Drug	T200_RCT	PRCT	Cell_line.Tx12_T200	Plate.99	SPATC1	0.75	0.0575412698836123	pearson	1	Ttest_pvalue	Coefficient_of_eigenassay	SVD_pCMs_only2CTb	NoPrepr	SVD	5341	PRCT-Tx12_T200	N	Kept components	PRCT
Drug	T200_RCT	PRCT	Cell_line.Tx12_T200	Plate.99	SPATS2	0.75	-0.0399462704488981	pearson	1	Ttest_pvalue	Coefficient_of_eigenassay	SVD_pCMs_only2CTb	NoPrepr	SVD	7660	PRCT-Tx12_T200	N	Kept components	PRCT
Drug	T200_RCT	PRCT	Cell_line.Tx12_T200	Plate.99	SPATS2L	0.75	-0.0130276746648514	pearson	1	Ttest_pvalue	Coefficient_of_eigenassay	SVD_pCMs_only2CTb	NoPrepr	SVD	12103	PRCT-Tx12_T200	N	Kept components	PRCT
Drug	T200_RCT	PRCT	Cell_line.Tx12_T200	Plate.99	SPC24	0.75	0.0148089538142315	pearson	1	Ttest_pvalue	Coefficient_of_eigenassay	SVD_pCMs_only2CTb	NoPrepr	SVD	11762	PRCT-Tx12_T200	N	Kept components	PRCT
Drug	T200_RCT	PRCT	Cell_line.Tx12_T200	Plate.99	SPCS1	0.75	0.0310896670398682	pearson	1	Ttest_pvalue	Coefficient_of_eigenassay	SVD_pCMs_only2CTb	NoPrepr	SVD	8994	PRCT-Tx12_T200	N	Kept components	PRCT
Drug	T200_RCT	PRCT	Cell_line.Tx12_T200	Plate.99	SPCS2	0.75	-0.0081526067500759	pearson	1	Ttest_pvalue	Coefficient_of_eigenassay	SVD_pCMs_only2CTb	NoPrepr	SVD	13073	PRCT-Tx12_T200	N	Kept components	PRCT
Drug	T200_RCT	PRCT	Cell_line.Tx12_T200	Plate.99	SPCS3	0.75	-0.0486140172191566	pearson	1	Ttest_pvalue	Coefficient_of_eigenassay	SVD_pCMs_only2CTb	NoPrepr	SVD	6488	PRCT-Tx12_T200	N	Kept components	PRCT
Drug	T200_RCT	PRCT	Cell_line.Tx12_T200	Plate.99	SPDEF	0.75	0.000564651060509856	pearson	1	Ttest_pvalue	Coefficient_of_eigenassay	SVD_pCMs_only2CTb	NoPrepr	SVD	15069	PRCT-Tx12_T200	N	Kept components	PRCT
Drug	T200_RCT	PRCT	Cell_line.Tx12_T200	Plate.99	SPDL1	0.75	-0.0597108629690944	pearson	1	Ttest_pvalue	Coefficient_of_eigenassay	SVD_pCMs_only2CTb	NoPrepr	SVD	5100	PRCT-Tx12_T200	N	Kept components	PRCT
Drug	T200_RCT	PRCT	Cell_line.Tx12_T200	Plate.99	SPDYA	0.75	0.00118837965054096	pearson	1	Ttest_pvalue	Coefficient_of_eigenassay	SVD_pCMs_only2CTb	NoPrepr	SVD	14842	PRCT-Tx12_T200	N	Kept components	PRCT
Drug	T200_RCT	PRCT	Cell_line.Tx12_T200	Plate.99	SPDYE1	0.75	0.167920466360941	pearson	1	Ttest_pvalue	Coefficient_of_eigenassay	SVD_pCMs_only2CTb	NoPrepr	SVD	351	PRCT-Tx12_T200	N	Kept components	PRCT
Drug	T200_RCT	PRCT	Cell_line.Tx12_T200	Plate.99	SPDYE18	0.75	-0.0278441108979271	pearson	1	Ttest_pvalue	Coefficient_of_eigenassay	SVD_pCMs_only2CTb	NoPrepr	SVD	9499	PRCT-Tx12_T200	N	Kept components	PRCT
Drug	T200_RCT	PRCT	Cell_line.Tx12_T200	Plate.99	SPDYE2	0.75	0.0213210431368049	pearson	1	Ttest_pvalue	Coefficient_of_eigenassay	SVD_pCMs_only2CTb	NoPrepr	SVD	10594	PRCT-Tx12_T200	N	Kept components	PRCT
Drug	T200_RCT	PRCT	Cell_line.Tx12_T200	Plate.99	SPDYE2B	0.75	-0.0373222396662422	pearson	1	Ttest_pvalue	Coefficient_of_eigenassay	SVD_pCMs_only2CTb	NoPrepr	SVD	8021	PRCT-Tx12_T200	N	Kept components	PRCT
Drug	T200_RCT	PRCT	Cell_line.Tx12_T200	Plate.99	SPDYE3	0.75	0.0568311459906895	pearson	1	Ttest_pvalue	Coefficient_of_eigenassay	SVD_pCMs_only2CTb	NoPrepr	SVD	5427	PRCT-Tx12_T200	N	Kept components	PRCT
Drug	T200_RCT	PRCT	Cell_line.Tx12_T200	Plate.99	SPDYE5	0.75	0.0641673878693862	pearson	1	Ttest_pvalue	Coefficient_of_eigenassay	SVD_pCMs_only2CTb	NoPrepr	SVD	4629	PRCT-Tx12_T200	N	Kept components	PRCT
Drug	T200_RCT	PRCT	Cell_line.Tx12_T200	Plate.99	SPDYE6	0.75	-0.00901990488835885	pearson	1	Ttest_pvalue	Coefficient_of_eigenassay	SVD_pCMs_only2CTb	NoPrepr	SVD	12894	PRCT-Tx12_T200	N	Kept components	PRCT
Drug	T200_RCT	PRCT	Cell_line.Tx12_T200	Plate.99	SPECC1	0.75	-0.0322902090124877	pearson	1	Ttest_pvalue	Coefficient_of_eigenassay	SVD_pCMs_only2CTb	NoPrepr	SVD	8800	PRCT-Tx12_T200	N	Kept components	PRCT
Drug	T200_RCT	PRCT	Cell_line.Tx12_T200	Plate.99	SPECC1L	0.75	0.0987678947442049	pearson	1	Ttest_pvalue	Coefficient_of_eigenassay	SVD_pCMs_only2CTb	NoPrepr	SVD	1969	PRCT-Tx12_T200	N	Kept components	PRCT
Drug	T200_RCT	PRCT	Cell_line.Tx12_T200	Plate.99	SPEF1	0.75	0.044555263984554	pearson	1	Ttest_pvalue	Coefficient_of_eigenassay	SVD_pCMs_only2CTb	NoPrepr	SVD	7003	PRCT-Tx12_T200	N	Kept components	PRCT
Drug	T200_RCT	PRCT	Cell_line.Tx12_T200	Plate.99	SPEF2	0.75	0.0168244317123941	pearson	1	Ttest_pvalue	Coefficient_of_eigenassay	SVD_pCMs_only2CTb	NoPrepr	SVD	11376	PRCT-Tx12_T200	N	Kept components	PRCT
Drug	T200_RCT	PRCT	Cell_line.Tx12_T200	Plate.99	SPEG	0.75	0.102467186786874	pearson	1	Ttest_pvalue	Coefficient_of_eigenassay	SVD_pCMs_only2CTb	NoPrepr	SVD	1790	PRCT-Tx12_T200	N	Kept components	PRCT
Drug	T200_RCT	PRCT	Cell_line.Tx12_T200	Plate.99	SPEN	0.75	0.0617468553283027	pearson	1	Ttest_pvalue	Coefficient_of_eigenassay	SVD_pCMs_only2CTb	NoPrepr	SVD	4885	PRCT-Tx12_T200	N	Kept components	PRCT
Drug	T200_RCT	PRCT	Cell_line.Tx12_T200	Plate.99	SPG11	0.75	0.0702212919630688	pearson	1	Ttest_pvalue	Coefficient_of_eigenassay	SVD_pCMs_only2CTb	NoPrepr	SVD	4039	PRCT-Tx12_T200	N	Kept components	PRCT
Drug	T200_RCT	PRCT	Cell_line.Tx12_T200	Plate.99	SPG21	0.75	-0.0259816469263027	pearson	1	Ttest_pvalue	Coefficient_of_eigenassay	SVD_pCMs_only2CTb	NoPrepr	SVD	9801	PRCT-Tx12_T200	N	Kept components	PRCT
Drug	T200_RCT	PRCT	Cell_line.Tx12_T200	Plate.99	SPG7	0.75	0.0126802622658613	pearson	1	Ttest_pvalue	Coefficient_of_eigenassay	SVD_pCMs_only2CTb	NoPrepr	SVD	12158	PRCT-Tx12_T200	N	Kept components	PRCT
Drug	T200_RCT	PRCT	Cell_line.Tx12_T200	Plate.99	SPHK1	0.75	0.0477727018891978	pearson	1	Ttest_pvalue	Coefficient_of_eigenassay	SVD_pCMs_only2CTb	NoPrepr	SVD	6570	PRCT-Tx12_T200	N	Kept components	PRCT
Drug	T200_RCT	PRCT	Cell_line.Tx12_T200	Plate.99	SPHK2	0.75	0.0697733300960639	pearson	1	Ttest_pvalue	Coefficient_of_eigenassay	SVD_pCMs_only2CTb	NoPrepr	SVD	4083	PRCT-Tx12_T200	N	Kept components	PRCT
Drug	T200_RCT	PRCT	Cell_line.Tx12_T200	Plate.99	SPHKAP	0.75	-0.0217821895126305	pearson	1	Ttest_pvalue	Coefficient_of_eigenassay	SVD_pCMs_only2CTb	NoPrepr	SVD	10523	PRCT-Tx12_T200	N	Kept components	PRCT
Drug	T200_RCT	PRCT	Cell_line.Tx12_T200	Plate.99	SPICE1	0.75	-0.0590749244900849	pearson	1	Ttest_pvalue	Coefficient_of_eigenassay	SVD_pCMs_only2CTb	NoPrepr	SVD	5166	PRCT-Tx12_T200	N	Kept components	PRCT
Drug	T200_RCT	PRCT	Cell_line.Tx12_T200	Plate.99	SPIDR	0.75	0.0703688120297878	pearson	1	Ttest_pvalue	Coefficient_of_eigenassay	SVD_pCMs_only2CTb	NoPrepr	SVD	4025	PRCT-Tx12_T200	N	Kept components	PRCT
Drug	T200_RCT	PRCT	Cell_line.Tx12_T200	Plate.99	SPIN1	0.75	0.0545692675034605	pearson	1	Ttest_pvalue	Coefficient_of_eigenassay	SVD_pCMs_only2CTb	NoPrepr	SVD	5714	PRCT-Tx12_T200	N	Kept components	PRCT
Drug	T200_RCT	PRCT	Cell_line.Tx12_T200	Plate.99	SPIN2A	0.75	-0.0326774787107255	pearson	1	Ttest_pvalue	Coefficient_of_eigenassay	SVD_pCMs_only2CTb	NoPrepr	SVD	8742	PRCT-Tx12_T200	N	Kept components	PRCT
Drug	T200_RCT	PRCT	Cell_line.Tx12_T200	Plate.99	SPIN2B	0.75	-0.0331668551422728	pearson	1	Ttest_pvalue	Coefficient_of_eigenassay	SVD_pCMs_only2CTb	NoPrepr	SVD	8649	PRCT-Tx12_T200	N	Kept components	PRCT
Drug	T200_RCT	PRCT	Cell_line.Tx12_T200	Plate.99	SPIN3	0.75	0.00253941732731851	pearson	1	Ttest_pvalue	Coefficient_of_eigenassay	SVD_pCMs_only2CTb	NoPrepr	SVD	14423	PRCT-Tx12_T200	N	Kept components	PRCT
Drug	T200_RCT	PRCT	Cell_line.Tx12_T200	Plate.99	SPIN4	0.75	-0.00384843204097597	pearson	1	Ttest_pvalue	Coefficient_of_eigenassay	SVD_pCMs_only2CTb	NoPrepr	SVD	14092	PRCT-Tx12_T200	N	Kept components	PRCT
Drug	T200_RCT	PRCT	Cell_line.Tx12_T200	Plate.99	SPINDOC	0.75	0.108417320614999	pearson	1	Ttest_pvalue	Coefficient_of_eigenassay	SVD_pCMs_only2CTb	NoPrepr	SVD	1548	PRCT-Tx12_T200	N	Kept components	PRCT
Drug	T200_RCT	PRCT	Cell_line.Tx12_T200	Plate.99	SPINK1	0.75	0.00215558561999751	pearson	1	Ttest_pvalue	Coefficient_of_eigenassay	SVD_pCMs_only2CTb	NoPrepr	SVD	14540	PRCT-Tx12_T200	N	Kept components	PRCT
Drug	T200_RCT	PRCT	Cell_line.Tx12_T200	Plate.99	SPINK2	0.75	-0.00607545761227084	pearson	1	Ttest_pvalue	Coefficient_of_eigenassay	SVD_pCMs_only2CTb	NoPrepr	SVD	13568	PRCT-Tx12_T200	N	Kept components	PRCT
Drug	T200_RCT	PRCT	Cell_line.Tx12_T200	Plate.99	SPINK5	0.75	-0.0172560025757665	pearson	1	Ttest_pvalue	Coefficient_of_eigenassay	SVD_pCMs_only2CTb	NoPrepr	SVD	11297	PRCT-Tx12_T200	N	Kept components	PRCT
Drug	T200_RCT	PRCT	Cell_line.Tx12_T200	Plate.99	SPINK9	0.75	-0.0172051710266802	pearson	1	Ttest_pvalue	Coefficient_of_eigenassay	SVD_pCMs_only2CTb	NoPrepr	SVD	11308	PRCT-Tx12_T200	N	Kept components	PRCT
Drug	T200_RCT	PRCT	Cell_line.Tx12_T200	Plate.99	SPINT1	0.75	0.0127964940859355	pearson	1	Ttest_pvalue	Coefficient_of_eigenassay	SVD_pCMs_only2CTb	NoPrepr	SVD	12141	PRCT-Tx12_T200	N	Kept components	PRCT
Drug	T200_RCT	PRCT	Cell_line.Tx12_T200	Plate.99	SPINT2	0.75	0.14301774548508	pearson	1	Ttest_pvalue	Coefficient_of_eigenassay	SVD_pCMs_only2CTb	NoPrepr	SVD	649	PRCT-Tx12_T200	N	Kept components	PRCT
Drug	T200_RCT	PRCT	Cell_line.Tx12_T200	Plate.99	SPIRE1	0.75	-0.0327475124153111	pearson	1	Ttest_pvalue	Coefficient_of_eigenassay	SVD_pCMs_only2CTb	NoPrepr	SVD	8728	PRCT-Tx12_T200	N	Kept components	PRCT
Drug	T200_RCT	PRCT	Cell_line.Tx12_T200	Plate.99	SPIRE2	0.75	0.0550895182376783	pearson	1	Ttest_pvalue	Coefficient_of_eigenassay	SVD_pCMs_only2CTb	NoPrepr	SVD	5653	PRCT-Tx12_T200	N	Kept components	PRCT
Drug	T200_RCT	PRCT	Cell_line.Tx12_T200	Plate.99	SPN	0.75	-0.0116360547493694	pearson	1	Ttest_pvalue	Coefficient_of_eigenassay	SVD_pCMs_only2CTb	NoPrepr	SVD	12371	PRCT-Tx12_T200	N	Kept components	PRCT
Drug	T200_RCT	PRCT	Cell_line.Tx12_T200	Plate.99	SPNS1	0.75	0.0947923548302513	pearson	1	Ttest_pvalue	Coefficient_of_eigenassay	SVD_pCMs_only2CTb	NoPrepr	SVD	2175	PRCT-Tx12_T200	N	Kept components	PRCT
Drug	T200_RCT	PRCT	Cell_line.Tx12_T200	Plate.99	SPNS2	0.75	0.0278664296406939	pearson	1	Ttest_pvalue	Coefficient_of_eigenassay	SVD_pCMs_only2CTb	NoPrepr	SVD	9496	PRCT-Tx12_T200	N	Kept components	PRCT
Drug	T200_RCT	PRCT	Cell_line.Tx12_T200	Plate.99	SPNS3	0.75	0.0165731186393615	pearson	1	Ttest_pvalue	Coefficient_of_eigenassay	SVD_pCMs_only2CTb	NoPrepr	SVD	11417	PRCT-Tx12_T200	N	Kept components	PRCT
Drug	T200_RCT	PRCT	Cell_line.Tx12_T200	Plate.99	SPOCD1	0.75	-0.0823029775386149	pearson	1	Ttest_pvalue	Coefficient_of_eigenassay	SVD_pCMs_only2CTb	NoPrepr	SVD	3021	PRCT-Tx12_T200	N	Kept components	PRCT
Drug	T200_RCT	PRCT	Cell_line.Tx12_T200	Plate.99	SPOCK1	0.75	-0.0686555506309743	pearson	1	Ttest_pvalue	Coefficient_of_eigenassay	SVD_pCMs_only2CTb	NoPrepr	SVD	4199	PRCT-Tx12_T200	N	Kept components	PRCT
Drug	T200_RCT	PRCT	Cell_line.Tx12_T200	Plate.99	SPOCK2	0.75	0.0594618655791262	pearson	1	Ttest_pvalue	Coefficient_of_eigenassay	SVD_pCMs_only2CTb	NoPrepr	SVD	5127	PRCT-Tx12_T200	N	Kept components	PRCT
Drug	T200_RCT	PRCT	Cell_line.Tx12_T200	Plate.99	SPOCK3	0.75	-0.00904264892008214	pearson	1	Ttest_pvalue	Coefficient_of_eigenassay	SVD_pCMs_only2CTb	NoPrepr	SVD	12891	PRCT-Tx12_T200	N	Kept components	PRCT
Drug	T200_RCT	PRCT	Cell_line.Tx12_T200	Plate.99	SPON1	0.75	-0.0985217168982753	pearson	1	Ttest_pvalue	Coefficient_of_eigenassay	SVD_pCMs_only2CTb	NoPrepr	SVD	1979	PRCT-Tx12_T200	N	Kept components	PRCT
Drug	T200_RCT	PRCT	Cell_line.Tx12_T200	Plate.99	SPON2	0.75	0.0758918929278332	pearson	1	Ttest_pvalue	Coefficient_of_eigenassay	SVD_pCMs_only2CTb	NoPrepr	SVD	3531	PRCT-Tx12_T200	N	Kept components	PRCT
Drug	T200_RCT	PRCT	Cell_line.Tx12_T200	Plate.99	SPOP	0.75	-0.0284742980394705	pearson	1	Ttest_pvalue	Coefficient_of_eigenassay	SVD_pCMs_only2CTb	NoPrepr	SVD	9402	PRCT-Tx12_T200	N	Kept components	PRCT
Drug	T200_RCT	PRCT	Cell_line.Tx12_T200	Plate.99	SPOPL	0.75	0.0385628524553021	pearson	1	Ttest_pvalue	Coefficient_of_eigenassay	SVD_pCMs_only2CTb	NoPrepr	SVD	7853	PRCT-Tx12_T200	N	Kept components	PRCT
Drug	T200_RCT	PRCT	Cell_line.Tx12_T200	Plate.99	SPOUT1	0.75	0.0171466159372469	pearson	1	Ttest_pvalue	Coefficient_of_eigenassay	SVD_pCMs_only2CTb	NoPrepr	SVD	11324	PRCT-Tx12_T200	N	Kept components	PRCT
Drug	T200_RCT	PRCT	Cell_line.Tx12_T200	Plate.99	SPP1	0.75	-0.0199678832881611	pearson	1	Ttest_pvalue	Coefficient_of_eigenassay	SVD_pCMs_only2CTb	NoPrepr	SVD	10830	PRCT-Tx12_T200	N	Kept components	PRCT
Drug	T200_RCT	PRCT	Cell_line.Tx12_T200	Plate.99	SPPL2A	0.75	0.00723931080608967	pearson	1	Ttest_pvalue	Coefficient_of_eigenassay	SVD_pCMs_only2CTb	NoPrepr	SVD	13276	PRCT-Tx12_T200	N	Kept components	PRCT
Drug	T200_RCT	PRCT	Cell_line.Tx12_T200	Plate.99	SPPL2B	0.75	0.0740150180073675	pearson	1	Ttest_pvalue	Coefficient_of_eigenassay	SVD_pCMs_only2CTb	NoPrepr	SVD	3677	PRCT-Tx12_T200	N	Kept components	PRCT
Drug	T200_RCT	PRCT	Cell_line.Tx12_T200	Plate.99	SPPL3	0.75	0.0399078047843177	pearson	1	Ttest_pvalue	Coefficient_of_eigenassay	SVD_pCMs_only2CTb	NoPrepr	SVD	7664	PRCT-Tx12_T200	N	Kept components	PRCT
Drug	T200_RCT	PRCT	Cell_line.Tx12_T200	Plate.99	SPR	0.75	-0.0153870554590257	pearson	1	Ttest_pvalue	Coefficient_of_eigenassay	SVD_pCMs_only2CTb	NoPrepr	SVD	11640	PRCT-Tx12_T200	N	Kept components	PRCT
Drug	T200_RCT	PRCT	Cell_line.Tx12_T200	Plate.99	SPRED1	0.75	0.0421829985881335	pearson	1	Ttest_pvalue	Coefficient_of_eigenassay	SVD_pCMs_only2CTb	NoPrepr	SVD	7343	PRCT-Tx12_T200	N	Kept components	PRCT
Drug	T200_RCT	PRCT	Cell_line.Tx12_T200	Plate.99	SPRED2	0.75	0.0284030367167651	pearson	1	Ttest_pvalue	Coefficient_of_eigenassay	SVD_pCMs_only2CTb	NoPrepr	SVD	9415	PRCT-Tx12_T200	N	Kept components	PRCT
Drug	T200_RCT	PRCT	Cell_line.Tx12_T200	Plate.99	SPRED3	0.75	-0.0076181654106163	pearson	1	Ttest_pvalue	Coefficient_of_eigenassay	SVD_pCMs_only2CTb	NoPrepr	SVD	13195	PRCT-Tx12_T200	N	Kept components	PRCT
Drug	T200_RCT	PRCT	Cell_line.Tx12_T200	Plate.99	SPRN	0.75	0.04286858412362	pearson	1	Ttest_pvalue	Coefficient_of_eigenassay	SVD_pCMs_only2CTb	NoPrepr	SVD	7230	PRCT-Tx12_T200	N	Kept components	PRCT
Drug	T200_RCT	PRCT	Cell_line.Tx12_T200	Plate.99	SPRR2F	0.75	-0.0110125386462829	pearson	1	Ttest_pvalue	Coefficient_of_eigenassay	SVD_pCMs_only2CTb	NoPrepr	SVD	12487	PRCT-Tx12_T200	N	Kept components	PRCT
Drug	T200_RCT	PRCT	Cell_line.Tx12_T200	Plate.99	SPRTN	0.75	0.0246022612629988	pearson	1	Ttest_pvalue	Coefficient_of_eigenassay	SVD_pCMs_only2CTb	NoPrepr	SVD	10038	PRCT-Tx12_T200	N	Kept components	PRCT
Drug	T200_RCT	PRCT	Cell_line.Tx12_T200	Plate.99	SPRY1	0.75	0.0291442074406983	pearson	1	Ttest_pvalue	Coefficient_of_eigenassay	SVD_pCMs_only2CTb	NoPrepr	SVD	9292	PRCT-Tx12_T200	N	Kept components	PRCT
Drug	T200_RCT	PRCT	Cell_line.Tx12_T200	Plate.99	SPRY2	0.75	0.083412240081963	pearson	1	Ttest_pvalue	Coefficient_of_eigenassay	SVD_pCMs_only2CTb	NoPrepr	SVD	2938	PRCT-Tx12_T200	N	Kept components	PRCT
Drug	T200_RCT	PRCT	Cell_line.Tx12_T200	Plate.99	SPRY4	0.75	0.111934119471937	pearson	1	Ttest_pvalue	Coefficient_of_eigenassay	SVD_pCMs_only2CTb	NoPrepr	SVD	1419	PRCT-Tx12_T200	N	Kept components	PRCT
Drug	T200_RCT	PRCT	Cell_line.Tx12_T200	Plate.99	SPRYD3	0.75	0.0535317851899672	pearson	1	Ttest_pvalue	Coefficient_of_eigenassay	SVD_pCMs_only2CTb	NoPrepr	SVD	5858	PRCT-Tx12_T200	N	Kept components	PRCT
Drug	T200_RCT	PRCT	Cell_line.Tx12_T200	Plate.99	SPRYD4	0.75	0.00819329034865559	pearson	1	Ttest_pvalue	Coefficient_of_eigenassay	SVD_pCMs_only2CTb	NoPrepr	SVD	13067	PRCT-Tx12_T200	N	Kept components	PRCT
Drug	T200_RCT	PRCT	Cell_line.Tx12_T200	Plate.99	SPRYD7	0.75	-0.0977355508082993	pearson	1	Ttest_pvalue	Coefficient_of_eigenassay	SVD_pCMs_only2CTb	NoPrepr	SVD	2017	PRCT-Tx12_T200	N	Kept components	PRCT
Drug	T200_RCT	PRCT	Cell_line.Tx12_T200	Plate.99	SPSB1	0.75	0.107966796890481	pearson	1	Ttest_pvalue	Coefficient_of_eigenassay	SVD_pCMs_only2CTb	NoPrepr	SVD	1564	PRCT-Tx12_T200	N	Kept components	PRCT
Drug	T200_RCT	PRCT	Cell_line.Tx12_T200	Plate.99	SPSB2	0.75	0.0162519923545888	pearson	1	Ttest_pvalue	Coefficient_of_eigenassay	SVD_pCMs_only2CTb	NoPrepr	SVD	11475	PRCT-Tx12_T200	N	Kept components	PRCT
Drug	T200_RCT	PRCT	Cell_line.Tx12_T200	Plate.99	SPSB3	0.75	0.0649490712656657	pearson	1	Ttest_pvalue	Coefficient_of_eigenassay	SVD_pCMs_only2CTb	NoPrepr	SVD	4550	PRCT-Tx12_T200	N	Kept components	PRCT
Drug	T200_RCT	PRCT	Cell_line.Tx12_T200	Plate.99	SPSB4	0.75	0.0328010711927414	pearson	1	Ttest_pvalue	Coefficient_of_eigenassay	SVD_pCMs_only2CTb	NoPrepr	SVD	8716	PRCT-Tx12_T200	N	Kept components	PRCT
Drug	T200_RCT	PRCT	Cell_line.Tx12_T200	Plate.99	SPTAN1	0.75	0.0510828540951364	pearson	1	Ttest_pvalue	Coefficient_of_eigenassay	SVD_pCMs_only2CTb	NoPrepr	SVD	6176	PRCT-Tx12_T200	N	Kept components	PRCT
Drug	T200_RCT	PRCT	Cell_line.Tx12_T200	Plate.99	SPTB	0.75	0.100778102995534	pearson	1	Ttest_pvalue	Coefficient_of_eigenassay	SVD_pCMs_only2CTb	NoPrepr	SVD	1868	PRCT-Tx12_T200	N	Kept components	PRCT
Drug	T200_RCT	PRCT	Cell_line.Tx12_T200	Plate.99	SPTBN1	0.75	0.0722442984844357	pearson	1	Ttest_pvalue	Coefficient_of_eigenassay	SVD_pCMs_only2CTb	NoPrepr	SVD	3852	PRCT-Tx12_T200	N	Kept components	PRCT
Drug	T200_RCT	PRCT	Cell_line.Tx12_T200	Plate.99	SPTBN2	0.75	0.0112285218881499	pearson	1	Ttest_pvalue	Coefficient_of_eigenassay	SVD_pCMs_only2CTb	NoPrepr	SVD	12452	PRCT-Tx12_T200	N	Kept components	PRCT
Drug	T200_RCT	PRCT	Cell_line.Tx12_T200	Plate.99	SPTBN4	0.75	0.061570059348913	pearson	1	Ttest_pvalue	Coefficient_of_eigenassay	SVD_pCMs_only2CTb	NoPrepr	SVD	4905	PRCT-Tx12_T200	N	Kept components	PRCT
Drug	T200_RCT	PRCT	Cell_line.Tx12_T200	Plate.99	SPTBN5	0.75	0.0342173364118613	pearson	1	Ttest_pvalue	Coefficient_of_eigenassay	SVD_pCMs_only2CTb	NoPrepr	SVD	8486	PRCT-Tx12_T200	N	Kept components	PRCT
Drug	T200_RCT	PRCT	Cell_line.Tx12_T200	Plate.99	SPTLC1	0.75	-0.0612491161570946	pearson	1	Ttest_pvalue	Coefficient_of_eigenassay	SVD_pCMs_only2CTb	NoPrepr	SVD	4937	PRCT-Tx12_T200	N	Kept components	PRCT
Drug	T200_RCT	PRCT	Cell_line.Tx12_T200	Plate.99	SPTLC2	0.75	-0.00557259699158079	pearson	1	Ttest_pvalue	Coefficient_of_eigenassay	SVD_pCMs_only2CTb	NoPrepr	SVD	13666	PRCT-Tx12_T200	N	Kept components	PRCT
Drug	T200_RCT	PRCT	Cell_line.Tx12_T200	Plate.99	SPTLC3	0.75	0.00181290941543927	pearson	1	Ttest_pvalue	Coefficient_of_eigenassay	SVD_pCMs_only2CTb	NoPrepr	SVD	14643	PRCT-Tx12_T200	N	Kept components	PRCT
Drug	T200_RCT	PRCT	Cell_line.Tx12_T200	Plate.99	SPTSSA	0.75	-0.0563376265812814	pearson	1	Ttest_pvalue	Coefficient_of_eigenassay	SVD_pCMs_only2CTb	NoPrepr	SVD	5484	PRCT-Tx12_T200	N	Kept components	PRCT
Drug	T200_RCT	PRCT	Cell_line.Tx12_T200	Plate.99	SPTSSB	0.75	-0.0154108847206963	pearson	1	Ttest_pvalue	Coefficient_of_eigenassay	SVD_pCMs_only2CTb	NoPrepr	SVD	11633	PRCT-Tx12_T200	N	Kept components	PRCT
Drug	T200_RCT	PRCT	Cell_line.Tx12_T200	Plate.99	SPTY2D1	0.75	0.0240952396395736	pearson	1	Ttest_pvalue	Coefficient_of_eigenassay	SVD_pCMs_only2CTb	NoPrepr	SVD	10115	PRCT-Tx12_T200	N	Kept components	PRCT
Drug	T200_RCT	PRCT	Cell_line.Tx12_T200	Plate.99	SPX	0.75	-0.101109221314261	pearson	1	Ttest_pvalue	Coefficient_of_eigenassay	SVD_pCMs_only2CTb	NoPrepr	SVD	1859	PRCT-Tx12_T200	N	Kept components	PRCT
Drug	T200_RCT	PRCT	Cell_line.Tx12_T200	Plate.99	SQLE	0.75	-0.013800224253039	pearson	1	Ttest_pvalue	Coefficient_of_eigenassay	SVD_pCMs_only2CTb	NoPrepr	SVD	11969	PRCT-Tx12_T200	N	Kept components	PRCT
Drug	T200_RCT	PRCT	Cell_line.Tx12_T200	Plate.99	SQOR	0.75	0.0808979663906481	pearson	1	Ttest_pvalue	Coefficient_of_eigenassay	SVD_pCMs_only2CTb	NoPrepr	SVD	3127	PRCT-Tx12_T200	N	Kept components	PRCT
Drug	T200_RCT	PRCT	Cell_line.Tx12_T200	Plate.99	SQSTM1	0.75	0.103133255645242	pearson	1	Ttest_pvalue	Coefficient_of_eigenassay	SVD_pCMs_only2CTb	NoPrepr	SVD	1760	PRCT-Tx12_T200	N	Kept components	PRCT
Drug	T200_RCT	PRCT	Cell_line.Tx12_T200	Plate.99	SRA1	0.75	-0.023278552866083	pearson	1	Ttest_pvalue	Coefficient_of_eigenassay	SVD_pCMs_only2CTb	NoPrepr	SVD	10268	PRCT-Tx12_T200	N	Kept components	PRCT
Drug	T200_RCT	PRCT	Cell_line.Tx12_T200	Plate.99	SRBD1	0.75	0.00016222136255285	pearson	1	Ttest_pvalue	Coefficient_of_eigenassay	SVD_pCMs_only2CTb	NoPrepr	SVD	15231	PRCT-Tx12_T200	N	Kept components	PRCT
Drug	T200_RCT	PRCT	Cell_line.Tx12_T200	Plate.99	SRC	0.75	0.089983672937054	pearson	1	Ttest_pvalue	Coefficient_of_eigenassay	SVD_pCMs_only2CTb	NoPrepr	SVD	2488	PRCT-Tx12_T200	N	Kept components	PRCT
Drug	T200_RCT	PRCT	Cell_line.Tx12_T200	Plate.99	SRCAP	0.75	0.087804452361306	pearson	1	Ttest_pvalue	Coefficient_of_eigenassay	SVD_pCMs_only2CTb	NoPrepr	SVD	2618	PRCT-Tx12_T200	N	Kept components	PRCT
Drug	T200_RCT	PRCT	Cell_line.Tx12_T200	Plate.99	SRD5A1	0.75	0.0184491324831875	pearson	1	Ttest_pvalue	Coefficient_of_eigenassay	SVD_pCMs_only2CTb	NoPrepr	SVD	11102	PRCT-Tx12_T200	N	Kept components	PRCT
Drug	T200_RCT	PRCT	Cell_line.Tx12_T200	Plate.99	SRD5A3	0.75	0.0214158856235344	pearson	1	Ttest_pvalue	Coefficient_of_eigenassay	SVD_pCMs_only2CTb	NoPrepr	SVD	10576	PRCT-Tx12_T200	N	Kept components	PRCT
Drug	T200_RCT	PRCT	Cell_line.Tx12_T200	Plate.99	SREBF1	0.75	0.0859451292862813	pearson	1	Ttest_pvalue	Coefficient_of_eigenassay	SVD_pCMs_only2CTb	NoPrepr	SVD	2741	PRCT-Tx12_T200	N	Kept components	PRCT
Drug	T200_RCT	PRCT	Cell_line.Tx12_T200	Plate.99	SREBF2	0.75	0.100558458952433	pearson	1	Ttest_pvalue	Coefficient_of_eigenassay	SVD_pCMs_only2CTb	NoPrepr	SVD	1882	PRCT-Tx12_T200	N	Kept components	PRCT
Drug	T200_RCT	PRCT	Cell_line.Tx12_T200	Plate.99	SREK1	0.75	-0.12625732154735	pearson	1	Ttest_pvalue	Coefficient_of_eigenassay	SVD_pCMs_only2CTb	NoPrepr	SVD	992	PRCT-Tx12_T200	N	Kept components	PRCT
Drug	T200_RCT	PRCT	Cell_line.Tx12_T200	Plate.99	SREK1IP1	0.75	-0.0758333046191081	pearson	1	Ttest_pvalue	Coefficient_of_eigenassay	SVD_pCMs_only2CTb	NoPrepr	SVD	3537	PRCT-Tx12_T200	N	Kept components	PRCT
Drug	T200_RCT	PRCT	Cell_line.Tx12_T200	Plate.99	SRF	0.75	0.0836616815709869	pearson	1	Ttest_pvalue	Coefficient_of_eigenassay	SVD_pCMs_only2CTb	NoPrepr	SVD	2926	PRCT-Tx12_T200	N	Kept components	PRCT
Drug	T200_RCT	PRCT	Cell_line.Tx12_T200	Plate.99	SRFBP1	0.75	-0.018526743618512	pearson	1	Ttest_pvalue	Coefficient_of_eigenassay	SVD_pCMs_only2CTb	NoPrepr	SVD	11084	PRCT-Tx12_T200	N	Kept components	PRCT
Drug	T200_RCT	PRCT	Cell_line.Tx12_T200	Plate.99	SRGAP1	0.75	0.0602939899613725	pearson	1	Ttest_pvalue	Coefficient_of_eigenassay	SVD_pCMs_only2CTb	NoPrepr	SVD	5042	PRCT-Tx12_T200	N	Kept components	PRCT
Drug	T200_RCT	PRCT	Cell_line.Tx12_T200	Plate.99	SRGAP2	0.75	0.0293372134040282	pearson	1	Ttest_pvalue	Coefficient_of_eigenassay	SVD_pCMs_only2CTb	NoPrepr	SVD	9254	PRCT-Tx12_T200	N	Kept components	PRCT
Drug	T200_RCT	PRCT	Cell_line.Tx12_T200	Plate.99	SRGAP2B	0.75	0.0325183447902019	pearson	1	Ttest_pvalue	Coefficient_of_eigenassay	SVD_pCMs_only2CTb	NoPrepr	SVD	8762	PRCT-Tx12_T200	N	Kept components	PRCT
Drug	T200_RCT	PRCT	Cell_line.Tx12_T200	Plate.99	SRGAP2C	0.75	-0.0116610605973138	pearson	1	Ttest_pvalue	Coefficient_of_eigenassay	SVD_pCMs_only2CTb	NoPrepr	SVD	12366	PRCT-Tx12_T200	N	Kept components	PRCT
Drug	T200_RCT	PRCT	Cell_line.Tx12_T200	Plate.99	SRGAP3	0.75	0.134663205501427	pearson	1	Ttest_pvalue	Coefficient_of_eigenassay	SVD_pCMs_only2CTb	NoPrepr	SVD	795	PRCT-Tx12_T200	N	Kept components	PRCT
Drug	T200_RCT	PRCT	Cell_line.Tx12_T200	Plate.99	SRGN	0.75	0.0306049005846966	pearson	1	Ttest_pvalue	Coefficient_of_eigenassay	SVD_pCMs_only2CTb	NoPrepr	SVD	9066	PRCT-Tx12_T200	N	Kept components	PRCT
Drug	T200_RCT	PRCT	Cell_line.Tx12_T200	Plate.99	SRI	0.75	-0.0525081957927625	pearson	1	Ttest_pvalue	Coefficient_of_eigenassay	SVD_pCMs_only2CTb	NoPrepr	SVD	5987	PRCT-Tx12_T200	N	Kept components	PRCT
Drug	T200_RCT	PRCT	Cell_line.Tx12_T200	Plate.99	SRL	0.75	0.0745659848715567	pearson	1	Ttest_pvalue	Coefficient_of_eigenassay	SVD_pCMs_only2CTb	NoPrepr	SVD	3625	PRCT-Tx12_T200	N	Kept components	PRCT
Drug	T200_RCT	PRCT	Cell_line.Tx12_T200	Plate.99	SRM	0.75	0.0611396442514063	pearson	1	Ttest_pvalue	Coefficient_of_eigenassay	SVD_pCMs_only2CTb	NoPrepr	SVD	4950	PRCT-Tx12_T200	N	Kept components	PRCT
Drug	T200_RCT	PRCT	Cell_line.Tx12_T200	Plate.99	SRP14	0.75	-0.0340830254708693	pearson	1	Ttest_pvalue	Coefficient_of_eigenassay	SVD_pCMs_only2CTb	NoPrepr	SVD	8507	PRCT-Tx12_T200	N	Kept components	PRCT
Drug	T200_RCT	PRCT	Cell_line.Tx12_T200	Plate.99	SRP19	0.75	-0.189610699406059	pearson	1	Ttest_pvalue	Coefficient_of_eigenassay	SVD_pCMs_only2CTb	NoPrepr	SVD	207	PRCT-Tx12_T200	N	Kept components	PRCT
Drug	T200_RCT	PRCT	Cell_line.Tx12_T200	Plate.99	SRP54	0.75	-0.0206752117360958	pearson	1	Ttest_pvalue	Coefficient_of_eigenassay	SVD_pCMs_only2CTb	NoPrepr	SVD	10708	PRCT-Tx12_T200	N	Kept components	PRCT
Drug	T200_RCT	PRCT	Cell_line.Tx12_T200	Plate.99	SRP68	0.75	-0.0193492229154223	pearson	1	Ttest_pvalue	Coefficient_of_eigenassay	SVD_pCMs_only2CTb	NoPrepr	SVD	10925	PRCT-Tx12_T200	N	Kept components	PRCT
Drug	T200_RCT	PRCT	Cell_line.Tx12_T200	Plate.99	SRP72	0.75	-0.00852267011568533	pearson	1	Ttest_pvalue	Coefficient_of_eigenassay	SVD_pCMs_only2CTb	NoPrepr	SVD	13001	PRCT-Tx12_T200	N	Kept components	PRCT
Drug	T200_RCT	PRCT	Cell_line.Tx12_T200	Plate.99	SRP9	0.75	-0.234829090616285	pearson	1	Ttest_pvalue	Coefficient_of_eigenassay	SVD_pCMs_only2CTb	NoPrepr	SVD	73	PRCT-Tx12_T200	N	Kept components	PRCT
Drug	T200_RCT	PRCT	Cell_line.Tx12_T200	Plate.99	SRPK1	0.75	-0.104493201517591	pearson	1	Ttest_pvalue	Coefficient_of_eigenassay	SVD_pCMs_only2CTb	NoPrepr	SVD	1704	PRCT-Tx12_T200	N	Kept components	PRCT
Drug	T200_RCT	PRCT	Cell_line.Tx12_T200	Plate.99	SRPK2	0.75	0.0622376066721202	pearson	1	Ttest_pvalue	Coefficient_of_eigenassay	SVD_pCMs_only2CTb	NoPrepr	SVD	4827	PRCT-Tx12_T200	N	Kept components	PRCT
Drug	T200_RCT	PRCT	Cell_line.Tx12_T200	Plate.99	SRPK3	0.75	0.0183673849473758	pearson	1	Ttest_pvalue	Coefficient_of_eigenassay	SVD_pCMs_only2CTb	NoPrepr	SVD	11113	PRCT-Tx12_T200	N	Kept components	PRCT
Drug	T200_RCT	PRCT	Cell_line.Tx12_T200	Plate.99	SRPRA	0.75	0.0729797594973719	pearson	1	Ttest_pvalue	Coefficient_of_eigenassay	SVD_pCMs_only2CTb	NoPrepr	SVD	3779	PRCT-Tx12_T200	N	Kept components	PRCT
Drug	T200_RCT	PRCT	Cell_line.Tx12_T200	Plate.99	SRPRB	0.75	0.0253605507537084	pearson	1	Ttest_pvalue	Coefficient_of_eigenassay	SVD_pCMs_only2CTb	NoPrepr	SVD	9911	PRCT-Tx12_T200	N	Kept components	PRCT
Drug	T200_RCT	PRCT	Cell_line.Tx12_T200	Plate.99	SRPX	0.75	0.0970650816869226	pearson	1	Ttest_pvalue	Coefficient_of_eigenassay	SVD_pCMs_only2CTb	NoPrepr	SVD	2048	PRCT-Tx12_T200	N	Kept components	PRCT
Drug	T200_RCT	PRCT	Cell_line.Tx12_T200	Plate.99	SRPX2	0.75	0.0111145604315733	pearson	1	Ttest_pvalue	Coefficient_of_eigenassay	SVD_pCMs_only2CTb	NoPrepr	SVD	12472	PRCT-Tx12_T200	N	Kept components	PRCT
Drug	T200_RCT	PRCT	Cell_line.Tx12_T200	Plate.99	SRR	0.75	0.0156008824490124	pearson	1	Ttest_pvalue	Coefficient_of_eigenassay	SVD_pCMs_only2CTb	NoPrepr	SVD	11588	PRCT-Tx12_T200	N	Kept components	PRCT
Drug	T200_RCT	PRCT	Cell_line.Tx12_T200	Plate.99	SRRD	0.75	-0.0237926411645638	pearson	1	Ttest_pvalue	Coefficient_of_eigenassay	SVD_pCMs_only2CTb	NoPrepr	SVD	10163	PRCT-Tx12_T200	N	Kept components	PRCT
Drug	T200_RCT	PRCT	Cell_line.Tx12_T200	Plate.99	SRRM1	0.75	0.0469531051003843	pearson	1	Ttest_pvalue	Coefficient_of_eigenassay	SVD_pCMs_only2CTb	NoPrepr	SVD	6677	PRCT-Tx12_T200	N	Kept components	PRCT
Drug	T200_RCT	PRCT	Cell_line.Tx12_T200	Plate.99	SRRM2	0.75	0.0943146445601875	pearson	1	Ttest_pvalue	Coefficient_of_eigenassay	SVD_pCMs_only2CTb	NoPrepr	SVD	2207	PRCT-Tx12_T200	N	Kept components	PRCT
Drug	T200_RCT	PRCT	Cell_line.Tx12_T200	Plate.99	SRRM3	0.75	0.107206312850624	pearson	1	Ttest_pvalue	Coefficient_of_eigenassay	SVD_pCMs_only2CTb	NoPrepr	SVD	1598	PRCT-Tx12_T200	N	Kept components	PRCT
Drug	T200_RCT	PRCT	Cell_line.Tx12_T200	Plate.99	SRRM4	0.75	0.0330225864080976	pearson	1	Ttest_pvalue	Coefficient_of_eigenassay	SVD_pCMs_only2CTb	NoPrepr	SVD	8673	PRCT-Tx12_T200	N	Kept components	PRCT
Drug	T200_RCT	PRCT	Cell_line.Tx12_T200	Plate.99	SRRM5	0.75	-0.00293495005596338	pearson	1	Ttest_pvalue	Coefficient_of_eigenassay	SVD_pCMs_only2CTb	NoPrepr	SVD	14318	PRCT-Tx12_T200	N	Kept components	PRCT
Drug	T200_RCT	PRCT	Cell_line.Tx12_T200	Plate.99	SRRT	0.75	0.0228031012986266	pearson	1	Ttest_pvalue	Coefficient_of_eigenassay	SVD_pCMs_only2CTb	NoPrepr	SVD	10338	PRCT-Tx12_T200	N	Kept components	PRCT
Drug	T200_RCT	PRCT	Cell_line.Tx12_T200	Plate.99	SRSF1	0.75	-0.06481115131761	pearson	1	Ttest_pvalue	Coefficient_of_eigenassay	SVD_pCMs_only2CTb	NoPrepr	SVD	4568	PRCT-Tx12_T200	N	Kept components	PRCT
Drug	T200_RCT	PRCT	Cell_line.Tx12_T200	Plate.99	SRSF10	0.75	-0.119247481880274	pearson	1	Ttest_pvalue	Coefficient_of_eigenassay	SVD_pCMs_only2CTb	NoPrepr	SVD	1174	PRCT-Tx12_T200	N	Kept components	PRCT
Drug	T200_RCT	PRCT	Cell_line.Tx12_T200	Plate.99	SRSF11	0.75	-0.0202539781905242	pearson	1	Ttest_pvalue	Coefficient_of_eigenassay	SVD_pCMs_only2CTb	NoPrepr	SVD	10782	PRCT-Tx12_T200	N	Kept components	PRCT
Drug	T200_RCT	PRCT	Cell_line.Tx12_T200	Plate.99	SRSF12	0.75	-0.00970714287645039	pearson	1	Ttest_pvalue	Coefficient_of_eigenassay	SVD_pCMs_only2CTb	NoPrepr	SVD	12755	PRCT-Tx12_T200	N	Kept components	PRCT
Drug	T200_RCT	PRCT	Cell_line.Tx12_T200	Plate.99	SRSF2	0.75	0.0572331046067422	pearson	1	Ttest_pvalue	Coefficient_of_eigenassay	SVD_pCMs_only2CTb	NoPrepr	SVD	5381	PRCT-Tx12_T200	N	Kept components	PRCT
Drug	T200_RCT	PRCT	Cell_line.Tx12_T200	Plate.99	SRSF3	0.75	-0.077028656473779	pearson	1	Ttest_pvalue	Coefficient_of_eigenassay	SVD_pCMs_only2CTb	NoPrepr	SVD	3440	PRCT-Tx12_T200	N	Kept components	PRCT
Drug	T200_RCT	PRCT	Cell_line.Tx12_T200	Plate.99	SRSF4	0.75	0.112157678439026	pearson	1	Ttest_pvalue	Coefficient_of_eigenassay	SVD_pCMs_only2CTb	NoPrepr	SVD	1412	PRCT-Tx12_T200	N	Kept components	PRCT
Drug	T200_RCT	PRCT	Cell_line.Tx12_T200	Plate.99	SRSF5	0.75	0.0133547239756841	pearson	1	Ttest_pvalue	Coefficient_of_eigenassay	SVD_pCMs_only2CTb	NoPrepr	SVD	12049	PRCT-Tx12_T200	N	Kept components	PRCT
Drug	T200_RCT	PRCT	Cell_line.Tx12_T200	Plate.99	SRSF6	0.75	0.030221459631966	pearson	1	Ttest_pvalue	Coefficient_of_eigenassay	SVD_pCMs_only2CTb	NoPrepr	SVD	9117	PRCT-Tx12_T200	N	Kept components	PRCT
Drug	T200_RCT	PRCT	Cell_line.Tx12_T200	Plate.99	SRSF7	0.75	-0.00870770330431259	pearson	1	Ttest_pvalue	Coefficient_of_eigenassay	SVD_pCMs_only2CTb	NoPrepr	SVD	12960	PRCT-Tx12_T200	N	Kept components	PRCT
Drug	T200_RCT	PRCT	Cell_line.Tx12_T200	Plate.99	SRSF8	0.75	0.0114185891652665	pearson	1	Ttest_pvalue	Coefficient_of_eigenassay	SVD_pCMs_only2CTb	NoPrepr	SVD	12414	PRCT-Tx12_T200	N	Kept components	PRCT
Drug	T200_RCT	PRCT	Cell_line.Tx12_T200	Plate.99	SRSF9	0.75	0.0894680398338872	pearson	1	Ttest_pvalue	Coefficient_of_eigenassay	SVD_pCMs_only2CTb	NoPrepr	SVD	2529	PRCT-Tx12_T200	N	Kept components	PRCT
Drug	T200_RCT	PRCT	Cell_line.Tx12_T200	Plate.99	SRXN1	0.75	0.0930593847005386	pearson	1	Ttest_pvalue	Coefficient_of_eigenassay	SVD_pCMs_only2CTb	NoPrepr	SVD	2298	PRCT-Tx12_T200	N	Kept components	PRCT
Drug	T200_RCT	PRCT	Cell_line.Tx12_T200	Plate.99	SS18	0.75	-0.0292345978287408	pearson	1	Ttest_pvalue	Coefficient_of_eigenassay	SVD_pCMs_only2CTb	NoPrepr	SVD	9282	PRCT-Tx12_T200	N	Kept components	PRCT
Drug	T200_RCT	PRCT	Cell_line.Tx12_T200	Plate.99	SS18L1	0.75	-0.0115753603559004	pearson	1	Ttest_pvalue	Coefficient_of_eigenassay	SVD_pCMs_only2CTb	NoPrepr	SVD	12390	PRCT-Tx12_T200	N	Kept components	PRCT
Drug	T200_RCT	PRCT	Cell_line.Tx12_T200	Plate.99	SS18L2	0.75	-0.0265194908682171	pearson	1	Ttest_pvalue	Coefficient_of_eigenassay	SVD_pCMs_only2CTb	NoPrepr	SVD	9721	PRCT-Tx12_T200	N	Kept components	PRCT
Drug	T200_RCT	PRCT	Cell_line.Tx12_T200	Plate.99	SSB	0.75	-0.120188433263289	pearson	1	Ttest_pvalue	Coefficient_of_eigenassay	SVD_pCMs_only2CTb	NoPrepr	SVD	1152	PRCT-Tx12_T200	N	Kept components	PRCT
Drug	T200_RCT	PRCT	Cell_line.Tx12_T200	Plate.99	SSBP1	0.75	-0.0534852788621052	pearson	1	Ttest_pvalue	Coefficient_of_eigenassay	SVD_pCMs_only2CTb	NoPrepr	SVD	5865	PRCT-Tx12_T200	N	Kept components	PRCT
Drug	T200_RCT	PRCT	Cell_line.Tx12_T200	Plate.99	SSBP2	0.75	-0.03472111947629	pearson	1	Ttest_pvalue	Coefficient_of_eigenassay	SVD_pCMs_only2CTb	NoPrepr	SVD	8399	PRCT-Tx12_T200	N	Kept components	PRCT
Drug	T200_RCT	PRCT	Cell_line.Tx12_T200	Plate.99	SSBP3	0.75	0.0372754009248326	pearson	1	Ttest_pvalue	Coefficient_of_eigenassay	SVD_pCMs_only2CTb	NoPrepr	SVD	8029	PRCT-Tx12_T200	N	Kept components	PRCT
Drug	T200_RCT	PRCT	Cell_line.Tx12_T200	Plate.99	SSBP4	0.75	0.122784603784946	pearson	1	Ttest_pvalue	Coefficient_of_eigenassay	SVD_pCMs_only2CTb	NoPrepr	SVD	1083	PRCT-Tx12_T200	N	Kept components	PRCT
Drug	T200_RCT	PRCT	Cell_line.Tx12_T200	Plate.99	SSC4D	0.75	0.0426133549659669	pearson	1	Ttest_pvalue	Coefficient_of_eigenassay	SVD_pCMs_only2CTb	NoPrepr	SVD	7265	PRCT-Tx12_T200	N	Kept components	PRCT
Drug	T200_RCT	PRCT	Cell_line.Tx12_T200	Plate.99	SSC5D	0.75	0.0883680508387141	pearson	1	Ttest_pvalue	Coefficient_of_eigenassay	SVD_pCMs_only2CTb	NoPrepr	SVD	2595	PRCT-Tx12_T200	N	Kept components	PRCT
Drug	T200_RCT	PRCT	Cell_line.Tx12_T200	Plate.99	SSFA2	0.75	0.102858703314271	pearson	1	Ttest_pvalue	Coefficient_of_eigenassay	SVD_pCMs_only2CTb	NoPrepr	SVD	1776	PRCT-Tx12_T200	N	Kept components	PRCT
Drug	T200_RCT	PRCT	Cell_line.Tx12_T200	Plate.99	SSH1	0.75	0.128490672099564	pearson	1	Ttest_pvalue	Coefficient_of_eigenassay	SVD_pCMs_only2CTb	NoPrepr	SVD	928	PRCT-Tx12_T200	N	Kept components	PRCT
Drug	T200_RCT	PRCT	Cell_line.Tx12_T200	Plate.99	SSH2	0.75	0.0556161041547365	pearson	1	Ttest_pvalue	Coefficient_of_eigenassay	SVD_pCMs_only2CTb	NoPrepr	SVD	5592	PRCT-Tx12_T200	N	Kept components	PRCT
Drug	T200_RCT	PRCT	Cell_line.Tx12_T200	Plate.99	SSH3	0.75	0.0805793248475559	pearson	1	Ttest_pvalue	Coefficient_of_eigenassay	SVD_pCMs_only2CTb	NoPrepr	SVD	3149	PRCT-Tx12_T200	N	Kept components	PRCT
Drug	T200_RCT	PRCT	Cell_line.Tx12_T200	Plate.99	SSNA1	0.75	0.0462107055163994	pearson	1	Ttest_pvalue	Coefficient_of_eigenassay	SVD_pCMs_only2CTb	NoPrepr	SVD	6776	PRCT-Tx12_T200	N	Kept components	PRCT
Drug	T200_RCT	PRCT	Cell_line.Tx12_T200	Plate.99	SSPN	0.75	-0.049307425364332	pearson	1	Ttest_pvalue	Coefficient_of_eigenassay	SVD_pCMs_only2CTb	NoPrepr	SVD	6404	PRCT-Tx12_T200	N	Kept components	PRCT
Drug	T200_RCT	PRCT	Cell_line.Tx12_T200	Plate.99	SSPO	0.75	0.0255593833452093	pearson	1	Ttest_pvalue	Coefficient_of_eigenassay	SVD_pCMs_only2CTb	NoPrepr	SVD	9888	PRCT-Tx12_T200	N	Kept components	PRCT
Drug	T200_RCT	PRCT	Cell_line.Tx12_T200	Plate.99	SSR1	0.75	-0.0342285639209143	pearson	1	Ttest_pvalue	Coefficient_of_eigenassay	SVD_pCMs_only2CTb	NoPrepr	SVD	8483	PRCT-Tx12_T200	N	Kept components	PRCT
Drug	T200_RCT	PRCT	Cell_line.Tx12_T200	Plate.99	SSR2	0.75	0.00678979805237058	pearson	1	Ttest_pvalue	Coefficient_of_eigenassay	SVD_pCMs_only2CTb	NoPrepr	SVD	13382	PRCT-Tx12_T200	N	Kept components	PRCT
Drug	T200_RCT	PRCT	Cell_line.Tx12_T200	Plate.99	SSR3	0.75	-0.0252375390435884	pearson	1	Ttest_pvalue	Coefficient_of_eigenassay	SVD_pCMs_only2CTb	NoPrepr	SVD	9939	PRCT-Tx12_T200	N	Kept components	PRCT
Drug	T200_RCT	PRCT	Cell_line.Tx12_T200	Plate.99	SSR4	0.75	0.0172772616138249	pearson	1	Ttest_pvalue	Coefficient_of_eigenassay	SVD_pCMs_only2CTb	NoPrepr	SVD	11291	PRCT-Tx12_T200	N	Kept components	PRCT
Drug	T200_RCT	PRCT	Cell_line.Tx12_T200	Plate.99	SSRP1	0.75	0.046973897831546	pearson	1	Ttest_pvalue	Coefficient_of_eigenassay	SVD_pCMs_only2CTb	NoPrepr	SVD	6673	PRCT-Tx12_T200	N	Kept components	PRCT
Drug	T200_RCT	PRCT	Cell_line.Tx12_T200	Plate.99	SSSCA1	0.75	-0.00408299914717201	pearson	1	Ttest_pvalue	Coefficient_of_eigenassay	SVD_pCMs_only2CTb	NoPrepr	SVD	14034	PRCT-Tx12_T200	N	Kept components	PRCT
Drug	T200_RCT	PRCT	Cell_line.Tx12_T200	Plate.99	SST	0.75	0.292757698005026	pearson	1	Ttest_pvalue	Coefficient_of_eigenassay	SVD_pCMs_only2CTb	NoPrepr	SVD	31	PRCT-Tx12_T200	N	Kept components	PRCT
Drug	T200_RCT	PRCT	Cell_line.Tx12_T200	Plate.99	SSTR1	0.75	-0.0494606766475215	pearson	1	Ttest_pvalue	Coefficient_of_eigenassay	SVD_pCMs_only2CTb	NoPrepr	SVD	6379	PRCT-Tx12_T200	N	Kept components	PRCT
Drug	T200_RCT	PRCT	Cell_line.Tx12_T200	Plate.99	SSTR2	0.75	-0.00520513894810153	pearson	1	Ttest_pvalue	Coefficient_of_eigenassay	SVD_pCMs_only2CTb	NoPrepr	SVD	13756	PRCT-Tx12_T200	N	Kept components	PRCT
Drug	T200_RCT	PRCT	Cell_line.Tx12_T200	Plate.99	SSTR3	0.75	0.0167492404864106	pearson	1	Ttest_pvalue	Coefficient_of_eigenassay	SVD_pCMs_only2CTb	NoPrepr	SVD	11390	PRCT-Tx12_T200	N	Kept components	PRCT
Drug	T200_RCT	PRCT	Cell_line.Tx12_T200	Plate.99	SSU72	0.75	-0.0419344098010679	pearson	1	Ttest_pvalue	Coefficient_of_eigenassay	SVD_pCMs_only2CTb	NoPrepr	SVD	7387	PRCT-Tx12_T200	N	Kept components	PRCT
Drug	T200_RCT	PRCT	Cell_line.Tx12_T200	Plate.99	SSUH2	0.75	-0.0383222638891382	pearson	1	Ttest_pvalue	Coefficient_of_eigenassay	SVD_pCMs_only2CTb	NoPrepr	SVD	7881	PRCT-Tx12_T200	N	Kept components	PRCT
Drug	T200_RCT	PRCT	Cell_line.Tx12_T200	Plate.99	SSX2IP	0.75	-0.0262903998775823	pearson	1	Ttest_pvalue	Coefficient_of_eigenassay	SVD_pCMs_only2CTb	NoPrepr	SVD	9757	PRCT-Tx12_T200	N	Kept components	PRCT
Drug	T200_RCT	PRCT	Cell_line.Tx12_T200	Plate.99	ST13	0.75	0.00275973062341137	pearson	1	Ttest_pvalue	Coefficient_of_eigenassay	SVD_pCMs_only2CTb	NoPrepr	SVD	14368	PRCT-Tx12_T200	N	Kept components	PRCT
Drug	T200_RCT	PRCT	Cell_line.Tx12_T200	Plate.99	ST18	0.75	-0.0202836288206347	pearson	1	Ttest_pvalue	Coefficient_of_eigenassay	SVD_pCMs_only2CTb	NoPrepr	SVD	10779	PRCT-Tx12_T200	N	Kept components	PRCT
Drug	T200_RCT	PRCT	Cell_line.Tx12_T200	Plate.99	ST20	0.75	-0.0321657844045654	pearson	1	Ttest_pvalue	Coefficient_of_eigenassay	SVD_pCMs_only2CTb	NoPrepr	SVD	8820	PRCT-Tx12_T200	N	Kept components	PRCT
Drug	T200_RCT	PRCT	Cell_line.Tx12_T200	Plate.99	ST3GAL1	0.75	0.0515764734422514	pearson	1	Ttest_pvalue	Coefficient_of_eigenassay	SVD_pCMs_only2CTb	NoPrepr	SVD	6101	PRCT-Tx12_T200	N	Kept components	PRCT
Drug	T200_RCT	PRCT	Cell_line.Tx12_T200	Plate.99	ST3GAL2	0.75	0.0815418461314418	pearson	1	Ttest_pvalue	Coefficient_of_eigenassay	SVD_pCMs_only2CTb	NoPrepr	SVD	3071	PRCT-Tx12_T200	N	Kept components	PRCT
Drug	T200_RCT	PRCT	Cell_line.Tx12_T200	Plate.99	ST3GAL3	0.75	0.0045390301728219	pearson	1	Ttest_pvalue	Coefficient_of_eigenassay	SVD_pCMs_only2CTb	NoPrepr	SVD	13918	PRCT-Tx12_T200	N	Kept components	PRCT
Drug	T200_RCT	PRCT	Cell_line.Tx12_T200	Plate.99	ST3GAL4	0.75	0.13673104561485	pearson	1	Ttest_pvalue	Coefficient_of_eigenassay	SVD_pCMs_only2CTb	NoPrepr	SVD	767	PRCT-Tx12_T200	N	Kept components	PRCT
Drug	T200_RCT	PRCT	Cell_line.Tx12_T200	Plate.99	ST3GAL5	0.75	-0.00503094270155209	pearson	1	Ttest_pvalue	Coefficient_of_eigenassay	SVD_pCMs_only2CTb	NoPrepr	SVD	13790	PRCT-Tx12_T200	N	Kept components	PRCT
Drug	T200_RCT	PRCT	Cell_line.Tx12_T200	Plate.99	ST3GAL6	0.75	-0.0365895071702769	pearson	1	Ttest_pvalue	Coefficient_of_eigenassay	SVD_pCMs_only2CTb	NoPrepr	SVD	8131	PRCT-Tx12_T200	N	Kept components	PRCT
Drug	T200_RCT	PRCT	Cell_line.Tx12_T200	Plate.99	ST5	0.75	0.0692761786314453	pearson	1	Ttest_pvalue	Coefficient_of_eigenassay	SVD_pCMs_only2CTb	NoPrepr	SVD	4131	PRCT-Tx12_T200	N	Kept components	PRCT
Drug	T200_RCT	PRCT	Cell_line.Tx12_T200	Plate.99	ST6GAL1	0.75	0.0955375613187992	pearson	1	Ttest_pvalue	Coefficient_of_eigenassay	SVD_pCMs_only2CTb	NoPrepr	SVD	2133	PRCT-Tx12_T200	N	Kept components	PRCT
Drug	T200_RCT	PRCT	Cell_line.Tx12_T200	Plate.99	ST6GAL2	0.75	0.0993946988913298	pearson	1	Ttest_pvalue	Coefficient_of_eigenassay	SVD_pCMs_only2CTb	NoPrepr	SVD	1937	PRCT-Tx12_T200	N	Kept components	PRCT
Drug	T200_RCT	PRCT	Cell_line.Tx12_T200	Plate.99	ST6GALNAC2	0.75	-0.00125979051765393	pearson	1	Ttest_pvalue	Coefficient_of_eigenassay	SVD_pCMs_only2CTb	NoPrepr	SVD	14809	PRCT-Tx12_T200	N	Kept components	PRCT
Drug	T200_RCT	PRCT	Cell_line.Tx12_T200	Plate.99	ST6GALNAC3	0.75	-0.0712735936194953	pearson	1	Ttest_pvalue	Coefficient_of_eigenassay	SVD_pCMs_only2CTb	NoPrepr	SVD	3953	PRCT-Tx12_T200	N	Kept components	PRCT
Drug	T200_RCT	PRCT	Cell_line.Tx12_T200	Plate.99	ST6GALNAC4	0.75	0.0613220498223067	pearson	1	Ttest_pvalue	Coefficient_of_eigenassay	SVD_pCMs_only2CTb	NoPrepr	SVD	4933	PRCT-Tx12_T200	N	Kept components	PRCT
Drug	T200_RCT	PRCT	Cell_line.Tx12_T200	Plate.99	ST6GALNAC5	0.75	0.0428513230862921	pearson	1	Ttest_pvalue	Coefficient_of_eigenassay	SVD_pCMs_only2CTb	NoPrepr	SVD	7231	PRCT-Tx12_T200	N	Kept components	PRCT
Drug	T200_RCT	PRCT	Cell_line.Tx12_T200	Plate.99	ST6GALNAC6	0.75	0.112831649599135	pearson	1	Ttest_pvalue	Coefficient_of_eigenassay	SVD_pCMs_only2CTb	NoPrepr	SVD	1392	PRCT-Tx12_T200	N	Kept components	PRCT
Drug	T200_RCT	PRCT	Cell_line.Tx12_T200	Plate.99	ST7	0.75	0.0418612303182707	pearson	1	Ttest_pvalue	Coefficient_of_eigenassay	SVD_pCMs_only2CTb	NoPrepr	SVD	7395	PRCT-Tx12_T200	N	Kept components	PRCT
Drug	T200_RCT	PRCT	Cell_line.Tx12_T200	Plate.99	ST7L	0.75	-0.0675991073981208	pearson	1	Ttest_pvalue	Coefficient_of_eigenassay	SVD_pCMs_only2CTb	NoPrepr	SVD	4296	PRCT-Tx12_T200	N	Kept components	PRCT
Drug	T200_RCT	PRCT	Cell_line.Tx12_T200	Plate.99	ST8SIA1	0.75	-0.0167731640068652	pearson	1	Ttest_pvalue	Coefficient_of_eigenassay	SVD_pCMs_only2CTb	NoPrepr	SVD	11389	PRCT-Tx12_T200	N	Kept components	PRCT
Drug	T200_RCT	PRCT	Cell_line.Tx12_T200	Plate.99	ST8SIA2	0.75	0.0588200960325937	pearson	1	Ttest_pvalue	Coefficient_of_eigenassay	SVD_pCMs_only2CTb	NoPrepr	SVD	5191	PRCT-Tx12_T200	N	Kept components	PRCT
Drug	T200_RCT	PRCT	Cell_line.Tx12_T200	Plate.99	ST8SIA3	0.75	-0.0292377758518208	pearson	1	Ttest_pvalue	Coefficient_of_eigenassay	SVD_pCMs_only2CTb	NoPrepr	SVD	9280	PRCT-Tx12_T200	N	Kept components	PRCT
Drug	T200_RCT	PRCT	Cell_line.Tx12_T200	Plate.99	ST8SIA4	0.75	-0.0438128786370402	pearson	1	Ttest_pvalue	Coefficient_of_eigenassay	SVD_pCMs_only2CTb	NoPrepr	SVD	7104	PRCT-Tx12_T200	N	Kept components	PRCT
Drug	T200_RCT	PRCT	Cell_line.Tx12_T200	Plate.99	ST8SIA5	0.75	-0.0288943392714143	pearson	1	Ttest_pvalue	Coefficient_of_eigenassay	SVD_pCMs_only2CTb	NoPrepr	SVD	9341	PRCT-Tx12_T200	N	Kept components	PRCT
Drug	T200_RCT	PRCT	Cell_line.Tx12_T200	Plate.99	ST8SIA6	0.75	0.00584551521423354	pearson	1	Ttest_pvalue	Coefficient_of_eigenassay	SVD_pCMs_only2CTb	NoPrepr	SVD	13618	PRCT-Tx12_T200	N	Kept components	PRCT
Drug	T200_RCT	PRCT	Cell_line.Tx12_T200	Plate.99	STAB1	0.75	0.0237450804089578	pearson	1	Ttest_pvalue	Coefficient_of_eigenassay	SVD_pCMs_only2CTb	NoPrepr	SVD	10174	PRCT-Tx12_T200	N	Kept components	PRCT
Drug	T200_RCT	PRCT	Cell_line.Tx12_T200	Plate.99	STAC	0.75	0.0143195676086131	pearson	1	Ttest_pvalue	Coefficient_of_eigenassay	SVD_pCMs_only2CTb	NoPrepr	SVD	11869	PRCT-Tx12_T200	N	Kept components	PRCT
Drug	T200_RCT	PRCT	Cell_line.Tx12_T200	Plate.99	STAC2	0.75	-0.00618694675834139	pearson	1	Ttest_pvalue	Coefficient_of_eigenassay	SVD_pCMs_only2CTb	NoPrepr	SVD	13547	PRCT-Tx12_T200	N	Kept components	PRCT
Drug	T200_RCT	PRCT	Cell_line.Tx12_T200	Plate.99	STAC3	0.75	0.0421098597204286	pearson	1	Ttest_pvalue	Coefficient_of_eigenassay	SVD_pCMs_only2CTb	NoPrepr	SVD	7356	PRCT-Tx12_T200	N	Kept components	PRCT
Drug	T200_RCT	PRCT	Cell_line.Tx12_T200	Plate.99	STAG1	0.75	0.0244623893562975	pearson	1	Ttest_pvalue	Coefficient_of_eigenassay	SVD_pCMs_only2CTb	NoPrepr	SVD	10060	PRCT-Tx12_T200	N	Kept components	PRCT
Drug	T200_RCT	PRCT	Cell_line.Tx12_T200	Plate.99	STAG2	0.75	0.0614292119856568	pearson	1	Ttest_pvalue	Coefficient_of_eigenassay	SVD_pCMs_only2CTb	NoPrepr	SVD	4922	PRCT-Tx12_T200	N	Kept components	PRCT
Drug	T200_RCT	PRCT	Cell_line.Tx12_T200	Plate.99	STAG3	0.75	0.109440920677021	pearson	1	Ttest_pvalue	Coefficient_of_eigenassay	SVD_pCMs_only2CTb	NoPrepr	SVD	1510	PRCT-Tx12_T200	N	Kept components	PRCT
Drug	T200_RCT	PRCT	Cell_line.Tx12_T200	Plate.99	STAM	0.75	-0.00862232216165268	pearson	1	Ttest_pvalue	Coefficient_of_eigenassay	SVD_pCMs_only2CTb	NoPrepr	SVD	12976	PRCT-Tx12_T200	N	Kept components	PRCT
Drug	T200_RCT	PRCT	Cell_line.Tx12_T200	Plate.99	STAM2	0.75	0.0717551431229513	pearson	1	Ttest_pvalue	Coefficient_of_eigenassay	SVD_pCMs_only2CTb	NoPrepr	SVD	3902	PRCT-Tx12_T200	N	Kept components	PRCT
Drug	T200_RCT	PRCT	Cell_line.Tx12_T200	Plate.99	STAMBP	0.75	-0.0153405879431578	pearson	1	Ttest_pvalue	Coefficient_of_eigenassay	SVD_pCMs_only2CTb	NoPrepr	SVD	11651	PRCT-Tx12_T200	N	Kept components	PRCT
Drug	T200_RCT	PRCT	Cell_line.Tx12_T200	Plate.99	STAMBPL1	0.75	-0.034366906331446	pearson	1	Ttest_pvalue	Coefficient_of_eigenassay	SVD_pCMs_only2CTb	NoPrepr	SVD	8456	PRCT-Tx12_T200	N	Kept components	PRCT
Drug	T200_RCT	PRCT	Cell_line.Tx12_T200	Plate.99	STAP2	0.75	0.102613116070684	pearson	1	Ttest_pvalue	Coefficient_of_eigenassay	SVD_pCMs_only2CTb	NoPrepr	SVD	1787	PRCT-Tx12_T200	N	Kept components	PRCT
Drug	T200_RCT	PRCT	Cell_line.Tx12_T200	Plate.99	STAR	0.75	-0.0112862853005039	pearson	1	Ttest_pvalue	Coefficient_of_eigenassay	SVD_pCMs_only2CTb	NoPrepr	SVD	12440	PRCT-Tx12_T200	N	Kept components	PRCT
Drug	T200_RCT	PRCT	Cell_line.Tx12_T200	Plate.99	STARD10	0.75	0.13830852145312	pearson	1	Ttest_pvalue	Coefficient_of_eigenassay	SVD_pCMs_only2CTb	NoPrepr	SVD	732	PRCT-Tx12_T200	N	Kept components	PRCT
Drug	T200_RCT	PRCT	Cell_line.Tx12_T200	Plate.99	STARD13	0.75	0.0548816796164951	pearson	1	Ttest_pvalue	Coefficient_of_eigenassay	SVD_pCMs_only2CTb	NoPrepr	SVD	5680	PRCT-Tx12_T200	N	Kept components	PRCT
Drug	T200_RCT	PRCT	Cell_line.Tx12_T200	Plate.99	STARD3	0.75	0.0364310902767581	pearson	1	Ttest_pvalue	Coefficient_of_eigenassay	SVD_pCMs_only2CTb	NoPrepr	SVD	8152	PRCT-Tx12_T200	N	Kept components	PRCT
Drug	T200_RCT	PRCT	Cell_line.Tx12_T200	Plate.99	STARD3NL	0.75	-0.019299293361118	pearson	1	Ttest_pvalue	Coefficient_of_eigenassay	SVD_pCMs_only2CTb	NoPrepr	SVD	10937	PRCT-Tx12_T200	N	Kept components	PRCT
Drug	T200_RCT	PRCT	Cell_line.Tx12_T200	Plate.99	STARD4	0.75	-0.146446092407899	pearson	1	Ttest_pvalue	Coefficient_of_eigenassay	SVD_pCMs_only2CTb	NoPrepr	SVD	598	PRCT-Tx12_T200	N	Kept components	PRCT
Drug	T200_RCT	PRCT	Cell_line.Tx12_T200	Plate.99	STARD5	0.75	-0.0379313073822529	pearson	1	Ttest_pvalue	Coefficient_of_eigenassay	SVD_pCMs_only2CTb	NoPrepr	SVD	7930	PRCT-Tx12_T200	N	Kept components	PRCT
Drug	T200_RCT	PRCT	Cell_line.Tx12_T200	Plate.99	STARD7	0.75	-0.014793292219158	pearson	1	Ttest_pvalue	Coefficient_of_eigenassay	SVD_pCMs_only2CTb	NoPrepr	SVD	11767	PRCT-Tx12_T200	N	Kept components	PRCT
Drug	T200_RCT	PRCT	Cell_line.Tx12_T200	Plate.99	STARD8	0.75	0.0604603777875837	pearson	1	Ttest_pvalue	Coefficient_of_eigenassay	SVD_pCMs_only2CTb	NoPrepr	SVD	5013	PRCT-Tx12_T200	N	Kept components	PRCT
Drug	T200_RCT	PRCT	Cell_line.Tx12_T200	Plate.99	STARD9	0.75	0.0189797807800398	pearson	1	Ttest_pvalue	Coefficient_of_eigenassay	SVD_pCMs_only2CTb	NoPrepr	SVD	10998	PRCT-Tx12_T200	N	Kept components	PRCT
Drug	T200_RCT	PRCT	Cell_line.Tx12_T200	Plate.99	STAT1	0.75	-0.0461361168202963	pearson	1	Ttest_pvalue	Coefficient_of_eigenassay	SVD_pCMs_only2CTb	NoPrepr	SVD	6787	PRCT-Tx12_T200	N	Kept components	PRCT
Drug	T200_RCT	PRCT	Cell_line.Tx12_T200	Plate.99	STAT2	0.75	0.00547080941153148	pearson	1	Ttest_pvalue	Coefficient_of_eigenassay	SVD_pCMs_only2CTb	NoPrepr	SVD	13693	PRCT-Tx12_T200	N	Kept components	PRCT
Drug	T200_RCT	PRCT	Cell_line.Tx12_T200	Plate.99	STAT3	0.75	0.0609736906717853	pearson	1	Ttest_pvalue	Coefficient_of_eigenassay	SVD_pCMs_only2CTb	NoPrepr	SVD	4965	PRCT-Tx12_T200	N	Kept components	PRCT
Drug	T200_RCT	PRCT	Cell_line.Tx12_T200	Plate.99	STAT4	0.75	-0.159760986344819	pearson	1	Ttest_pvalue	Coefficient_of_eigenassay	SVD_pCMs_only2CTb	NoPrepr	SVD	433	PRCT-Tx12_T200	N	Kept components	PRCT
Drug	T200_RCT	PRCT	Cell_line.Tx12_T200	Plate.99	STAT5A	0.75	0.0369352667043946	pearson	1	Ttest_pvalue	Coefficient_of_eigenassay	SVD_pCMs_only2CTb	NoPrepr	SVD	8086	PRCT-Tx12_T200	N	Kept components	PRCT
Drug	T200_RCT	PRCT	Cell_line.Tx12_T200	Plate.99	STAT5B	0.75	0.0322098181696415	pearson	1	Ttest_pvalue	Coefficient_of_eigenassay	SVD_pCMs_only2CTb	NoPrepr	SVD	8813	PRCT-Tx12_T200	N	Kept components	PRCT
Drug	T200_RCT	PRCT	Cell_line.Tx12_T200	Plate.99	STAT6	0.75	0.0208743632943695	pearson	1	Ttest_pvalue	Coefficient_of_eigenassay	SVD_pCMs_only2CTb	NoPrepr	SVD	10676	PRCT-Tx12_T200	N	Kept components	PRCT
Drug	T200_RCT	PRCT	Cell_line.Tx12_T200	Plate.99	STAU1	0.75	0.0442662889707779	pearson	1	Ttest_pvalue	Coefficient_of_eigenassay	SVD_pCMs_only2CTb	NoPrepr	SVD	7049	PRCT-Tx12_T200	N	Kept components	PRCT
Drug	T200_RCT	PRCT	Cell_line.Tx12_T200	Plate.99	STAU2	0.75	0.0363770476123702	pearson	1	Ttest_pvalue	Coefficient_of_eigenassay	SVD_pCMs_only2CTb	NoPrepr	SVD	8157	PRCT-Tx12_T200	N	Kept components	PRCT
Drug	T200_RCT	PRCT	Cell_line.Tx12_T200	Plate.99	STBD1	0.75	0.0904209320033514	pearson	1	Ttest_pvalue	Coefficient_of_eigenassay	SVD_pCMs_only2CTb	NoPrepr	SVD	2455	PRCT-Tx12_T200	N	Kept components	PRCT
Drug	T200_RCT	PRCT	Cell_line.Tx12_T200	Plate.99	STC1	0.75	-0.0869144235428903	pearson	1	Ttest_pvalue	Coefficient_of_eigenassay	SVD_pCMs_only2CTb	NoPrepr	SVD	2678	PRCT-Tx12_T200	N	Kept components	PRCT
Drug	T200_RCT	PRCT	Cell_line.Tx12_T200	Plate.99	STC2	0.75	0.0402196967610975	pearson	1	Ttest_pvalue	Coefficient_of_eigenassay	SVD_pCMs_only2CTb	NoPrepr	SVD	7623	PRCT-Tx12_T200	N	Kept components	PRCT
Drug	T200_RCT	PRCT	Cell_line.Tx12_T200	Plate.99	STEAP1	0.75	0.000589698072270523	pearson	1	Ttest_pvalue	Coefficient_of_eigenassay	SVD_pCMs_only2CTb	NoPrepr	SVD	15063	PRCT-Tx12_T200	N	Kept components	PRCT
Drug	T200_RCT	PRCT	Cell_line.Tx12_T200	Plate.99	STEAP1B	0.75	-0.00265881756401631	pearson	1	Ttest_pvalue	Coefficient_of_eigenassay	SVD_pCMs_only2CTb	NoPrepr	SVD	14390	PRCT-Tx12_T200	N	Kept components	PRCT
Drug	T200_RCT	PRCT	Cell_line.Tx12_T200	Plate.99	STEAP2	0.75	-0.143816920613875	pearson	1	Ttest_pvalue	Coefficient_of_eigenassay	SVD_pCMs_only2CTb	NoPrepr	SVD	642	PRCT-Tx12_T200	N	Kept components	PRCT
Drug	T200_RCT	PRCT	Cell_line.Tx12_T200	Plate.99	STEAP3	0.75	0.0522748509625751	pearson	1	Ttest_pvalue	Coefficient_of_eigenassay	SVD_pCMs_only2CTb	NoPrepr	SVD	6017	PRCT-Tx12_T200	N	Kept components	PRCT
Drug	T200_RCT	PRCT	Cell_line.Tx12_T200	Plate.99	STIL	0.75	-0.0154188301134803	pearson	1	Ttest_pvalue	Coefficient_of_eigenassay	SVD_pCMs_only2CTb	NoPrepr	SVD	11630	PRCT-Tx12_T200	N	Kept components	PRCT
Drug	T200_RCT	PRCT	Cell_line.Tx12_T200	Plate.99	STIM1	0.75	0.0647206361179135	pearson	1	Ttest_pvalue	Coefficient_of_eigenassay	SVD_pCMs_only2CTb	NoPrepr	SVD	4580	PRCT-Tx12_T200	N	Kept components	PRCT
Drug	T200_RCT	PRCT	Cell_line.Tx12_T200	Plate.99	STIM2	0.75	-0.0869046677586294	pearson	1	Ttest_pvalue	Coefficient_of_eigenassay	SVD_pCMs_only2CTb	NoPrepr	SVD	2679	PRCT-Tx12_T200	N	Kept components	PRCT
Drug	T200_RCT	PRCT	Cell_line.Tx12_T200	Plate.99	STIMATE	0.75	-0.0216295880720782	pearson	1	Ttest_pvalue	Coefficient_of_eigenassay	SVD_pCMs_only2CTb	NoPrepr	SVD	10545	PRCT-Tx12_T200	N	Kept components	PRCT
Drug	T200_RCT	PRCT	Cell_line.Tx12_T200	Plate.99	STIP1	0.75	0.0733918993169429	pearson	1	Ttest_pvalue	Coefficient_of_eigenassay	SVD_pCMs_only2CTb	NoPrepr	SVD	3734	PRCT-Tx12_T200	N	Kept components	PRCT
Drug	T200_RCT	PRCT	Cell_line.Tx12_T200	Plate.99	STK10	0.75	0.0477152940173769	pearson	1	Ttest_pvalue	Coefficient_of_eigenassay	SVD_pCMs_only2CTb	NoPrepr	SVD	6579	PRCT-Tx12_T200	N	Kept components	PRCT
Drug	T200_RCT	PRCT	Cell_line.Tx12_T200	Plate.99	STK11	0.75	0.10387331222848	pearson	1	Ttest_pvalue	Coefficient_of_eigenassay	SVD_pCMs_only2CTb	NoPrepr	SVD	1730	PRCT-Tx12_T200	N	Kept components	PRCT
Drug	T200_RCT	PRCT	Cell_line.Tx12_T200	Plate.99	STK11IP	0.75	-0.0439323288296677	pearson	1	Ttest_pvalue	Coefficient_of_eigenassay	SVD_pCMs_only2CTb	NoPrepr	SVD	7094	PRCT-Tx12_T200	N	Kept components	PRCT
Drug	T200_RCT	PRCT	Cell_line.Tx12_T200	Plate.99	STK16	0.75	0.0637560367817112	pearson	1	Ttest_pvalue	Coefficient_of_eigenassay	SVD_pCMs_only2CTb	NoPrepr	SVD	4660	PRCT-Tx12_T200	N	Kept components	PRCT
Drug	T200_RCT	PRCT	Cell_line.Tx12_T200	Plate.99	STK17A	0.75	-0.0421847603485909	pearson	1	Ttest_pvalue	Coefficient_of_eigenassay	SVD_pCMs_only2CTb	NoPrepr	SVD	7341	PRCT-Tx12_T200	N	Kept components	PRCT
Drug	T200_RCT	PRCT	Cell_line.Tx12_T200	Plate.99	STK17B	0.75	-0.00484316121760376	pearson	1	Ttest_pvalue	Coefficient_of_eigenassay	SVD_pCMs_only2CTb	NoPrepr	SVD	13849	PRCT-Tx12_T200	N	Kept components	PRCT
Drug	T200_RCT	PRCT	Cell_line.Tx12_T200	Plate.99	STK24	0.75	0.0702056342345696	pearson	1	Ttest_pvalue	Coefficient_of_eigenassay	SVD_pCMs_only2CTb	NoPrepr	SVD	4042	PRCT-Tx12_T200	N	Kept components	PRCT
Drug	T200_RCT	PRCT	Cell_line.Tx12_T200	Plate.99	STK25	0.75	0.0787635807962708	pearson	1	Ttest_pvalue	Coefficient_of_eigenassay	SVD_pCMs_only2CTb	NoPrepr	SVD	3289	PRCT-Tx12_T200	N	Kept components	PRCT
Drug	T200_RCT	PRCT	Cell_line.Tx12_T200	Plate.99	STK26	0.75	-0.101201542406819	pearson	1	Ttest_pvalue	Coefficient_of_eigenassay	SVD_pCMs_only2CTb	NoPrepr	SVD	1853	PRCT-Tx12_T200	N	Kept components	PRCT
Drug	T200_RCT	PRCT	Cell_line.Tx12_T200	Plate.99	STK3	0.75	-0.0138902784124053	pearson	1	Ttest_pvalue	Coefficient_of_eigenassay	SVD_pCMs_only2CTb	NoPrepr	SVD	11947	PRCT-Tx12_T200	N	Kept components	PRCT
Drug	T200_RCT	PRCT	Cell_line.Tx12_T200	Plate.99	STK31	0.75	-0.00536421763945633	pearson	1	Ttest_pvalue	Coefficient_of_eigenassay	SVD_pCMs_only2CTb	NoPrepr	SVD	13720	PRCT-Tx12_T200	N	Kept components	PRCT
Drug	T200_RCT	PRCT	Cell_line.Tx12_T200	Plate.99	STK32A	0.75	0.0512788384060786	pearson	1	Ttest_pvalue	Coefficient_of_eigenassay	SVD_pCMs_only2CTb	NoPrepr	SVD	6149	PRCT-Tx12_T200	N	Kept components	PRCT
Drug	T200_RCT	PRCT	Cell_line.Tx12_T200	Plate.99	STK32B	0.75	0.0325670160673036	pearson	1	Ttest_pvalue	Coefficient_of_eigenassay	SVD_pCMs_only2CTb	NoPrepr	SVD	8753	PRCT-Tx12_T200	N	Kept components	PRCT
Drug	T200_RCT	PRCT	Cell_line.Tx12_T200	Plate.99	STK32C	0.75	0.0681219084746229	pearson	1	Ttest_pvalue	Coefficient_of_eigenassay	SVD_pCMs_only2CTb	NoPrepr	SVD	4246	PRCT-Tx12_T200	N	Kept components	PRCT
Drug	T200_RCT	PRCT	Cell_line.Tx12_T200	Plate.99	STK33	0.75	-0.0706931233459186	pearson	1	Ttest_pvalue	Coefficient_of_eigenassay	SVD_pCMs_only2CTb	NoPrepr	SVD	3998	PRCT-Tx12_T200	N	Kept components	PRCT
Drug	T200_RCT	PRCT	Cell_line.Tx12_T200	Plate.99	STK35	0.75	0.0797553021205982	pearson	1	Ttest_pvalue	Coefficient_of_eigenassay	SVD_pCMs_only2CTb	NoPrepr	SVD	3203	PRCT-Tx12_T200	N	Kept components	PRCT
Drug	T200_RCT	PRCT	Cell_line.Tx12_T200	Plate.99	STK36	0.75	0.0415421940682979	pearson	1	Ttest_pvalue	Coefficient_of_eigenassay	SVD_pCMs_only2CTb	NoPrepr	SVD	7433	PRCT-Tx12_T200	N	Kept components	PRCT
Drug	T200_RCT	PRCT	Cell_line.Tx12_T200	Plate.99	STK38	0.75	-0.0123292801997659	pearson	1	Ttest_pvalue	Coefficient_of_eigenassay	SVD_pCMs_only2CTb	NoPrepr	SVD	12228	PRCT-Tx12_T200	N	Kept components	PRCT
Drug	T200_RCT	PRCT	Cell_line.Tx12_T200	Plate.99	STK38L	0.75	-0.0951032264307592	pearson	1	Ttest_pvalue	Coefficient_of_eigenassay	SVD_pCMs_only2CTb	NoPrepr	SVD	2161	PRCT-Tx12_T200	N	Kept components	PRCT
Drug	T200_RCT	PRCT	Cell_line.Tx12_T200	Plate.99	STK39	0.75	0.0143158720070635	pearson	1	Ttest_pvalue	Coefficient_of_eigenassay	SVD_pCMs_only2CTb	NoPrepr	SVD	11870	PRCT-Tx12_T200	N	Kept components	PRCT
Drug	T200_RCT	PRCT	Cell_line.Tx12_T200	Plate.99	STK4	0.75	-0.012643648452502	pearson	1	Ttest_pvalue	Coefficient_of_eigenassay	SVD_pCMs_only2CTb	NoPrepr	SVD	12162	PRCT-Tx12_T200	N	Kept components	PRCT
Drug	T200_RCT	PRCT	Cell_line.Tx12_T200	Plate.99	STK40	0.75	0.0647224757492306	pearson	1	Ttest_pvalue	Coefficient_of_eigenassay	SVD_pCMs_only2CTb	NoPrepr	SVD	4579	PRCT-Tx12_T200	N	Kept components	PRCT
Drug	T200_RCT	PRCT	Cell_line.Tx12_T200	Plate.99	STKLD1	0.75	0.0140390852601731	pearson	1	Ttest_pvalue	Coefficient_of_eigenassay	SVD_pCMs_only2CTb	NoPrepr	SVD	11915	PRCT-Tx12_T200	N	Kept components	PRCT
Drug	T200_RCT	PRCT	Cell_line.Tx12_T200	Plate.99	STMN1	0.75	-0.0249279616583274	pearson	1	Ttest_pvalue	Coefficient_of_eigenassay	SVD_pCMs_only2CTb	NoPrepr	SVD	10006	PRCT-Tx12_T200	N	Kept components	PRCT
Drug	T200_RCT	PRCT	Cell_line.Tx12_T200	Plate.99	STMN2	0.75	0.0915100504969976	pearson	1	Ttest_pvalue	Coefficient_of_eigenassay	SVD_pCMs_only2CTb	NoPrepr	SVD	2392	PRCT-Tx12_T200	N	Kept components	PRCT
Drug	T200_RCT	PRCT	Cell_line.Tx12_T200	Plate.99	STMN3	0.75	0.153193914948653	pearson	1	Ttest_pvalue	Coefficient_of_eigenassay	SVD_pCMs_only2CTb	NoPrepr	SVD	495	PRCT-Tx12_T200	N	Kept components	PRCT
Drug	T200_RCT	PRCT	Cell_line.Tx12_T200	Plate.99	STMN4	0.75	0.129724046764366	pearson	1	Ttest_pvalue	Coefficient_of_eigenassay	SVD_pCMs_only2CTb	NoPrepr	SVD	907	PRCT-Tx12_T200	N	Kept components	PRCT
Drug	T200_RCT	PRCT	Cell_line.Tx12_T200	Plate.99	STMND1	0.75	-0.0143873134011442	pearson	1	Ttest_pvalue	Coefficient_of_eigenassay	SVD_pCMs_only2CTb	NoPrepr	SVD	11857	PRCT-Tx12_T200	N	Kept components	PRCT
Drug	T200_RCT	PRCT	Cell_line.Tx12_T200	Plate.99	STMP1	0.75	-0.100248061432902	pearson	1	Ttest_pvalue	Coefficient_of_eigenassay	SVD_pCMs_only2CTb	NoPrepr	SVD	1902	PRCT-Tx12_T200	N	Kept components	PRCT
Drug	T200_RCT	PRCT	Cell_line.Tx12_T200	Plate.99	STN1	0.75	-0.020102975518636	pearson	1	Ttest_pvalue	Coefficient_of_eigenassay	SVD_pCMs_only2CTb	NoPrepr	SVD	10809	PRCT-Tx12_T200	N	Kept components	PRCT
Drug	T200_RCT	PRCT	Cell_line.Tx12_T200	Plate.99	STOM	0.75	0.0419357661130081	pearson	1	Ttest_pvalue	Coefficient_of_eigenassay	SVD_pCMs_only2CTb	NoPrepr	SVD	7386	PRCT-Tx12_T200	N	Kept components	PRCT
Drug	T200_RCT	PRCT	Cell_line.Tx12_T200	Plate.99	STOML1	0.75	-0.0340420537187117	pearson	1	Ttest_pvalue	Coefficient_of_eigenassay	SVD_pCMs_only2CTb	NoPrepr	SVD	8513	PRCT-Tx12_T200	N	Kept components	PRCT
Drug	T200_RCT	PRCT	Cell_line.Tx12_T200	Plate.99	STOML2	0.75	-0.0331925205508508	pearson	1	Ttest_pvalue	Coefficient_of_eigenassay	SVD_pCMs_only2CTb	NoPrepr	SVD	8642	PRCT-Tx12_T200	N	Kept components	PRCT
Drug	T200_RCT	PRCT	Cell_line.Tx12_T200	Plate.99	STOML3	0.75	-0.0159996059426551	pearson	1	Ttest_pvalue	Coefficient_of_eigenassay	SVD_pCMs_only2CTb	NoPrepr	SVD	11511	PRCT-Tx12_T200	N	Kept components	PRCT
Drug	T200_RCT	PRCT	Cell_line.Tx12_T200	Plate.99	STON1	0.75	0.0279834721707882	pearson	1	Ttest_pvalue	Coefficient_of_eigenassay	SVD_pCMs_only2CTb	NoPrepr	SVD	9475	PRCT-Tx12_T200	N	Kept components	PRCT
Drug	T200_RCT	PRCT	Cell_line.Tx12_T200	Plate.99	STON1-GTF2A1L	0.75	-0.0239850605146838	pearson	1	Ttest_pvalue	Coefficient_of_eigenassay	SVD_pCMs_only2CTb	NoPrepr	SVD	10133	PRCT-Tx12_T200	N	Kept components	PRCT
Drug	T200_RCT	PRCT	Cell_line.Tx12_T200	Plate.99	STON2	0.75	0.0260331382857774	pearson	1	Ttest_pvalue	Coefficient_of_eigenassay	SVD_pCMs_only2CTb	NoPrepr	SVD	9787	PRCT-Tx12_T200	N	Kept components	PRCT
Drug	T200_RCT	PRCT	Cell_line.Tx12_T200	Plate.99	STOX1	0.75	-0.0625854471961507	pearson	1	Ttest_pvalue	Coefficient_of_eigenassay	SVD_pCMs_only2CTb	NoPrepr	SVD	4791	PRCT-Tx12_T200	N	Kept components	PRCT
Drug	T200_RCT	PRCT	Cell_line.Tx12_T200	Plate.99	STOX2	0.75	-0.00573919289223484	pearson	1	Ttest_pvalue	Coefficient_of_eigenassay	SVD_pCMs_only2CTb	NoPrepr	SVD	13639	PRCT-Tx12_T200	N	Kept components	PRCT
Drug	T200_RCT	PRCT	Cell_line.Tx12_T200	Plate.99	STPG1	0.75	0.13051358196777	pearson	1	Ttest_pvalue	Coefficient_of_eigenassay	SVD_pCMs_only2CTb	NoPrepr	SVD	889	PRCT-Tx12_T200	N	Kept components	PRCT
Drug	T200_RCT	PRCT	Cell_line.Tx12_T200	Plate.99	STRA6	0.75	0.0985765293752975	pearson	1	Ttest_pvalue	Coefficient_of_eigenassay	SVD_pCMs_only2CTb	NoPrepr	SVD	1977	PRCT-Tx12_T200	N	Kept components	PRCT
Drug	T200_RCT	PRCT	Cell_line.Tx12_T200	Plate.99	STRADA	0.75	0.0549975924273838	pearson	1	Ttest_pvalue	Coefficient_of_eigenassay	SVD_pCMs_only2CTb	NoPrepr	SVD	5662	PRCT-Tx12_T200	N	Kept components	PRCT
Drug	T200_RCT	PRCT	Cell_line.Tx12_T200	Plate.99	STRADB	0.75	-0.112088637187905	pearson	1	Ttest_pvalue	Coefficient_of_eigenassay	SVD_pCMs_only2CTb	NoPrepr	SVD	1415	PRCT-Tx12_T200	N	Kept components	PRCT
Drug	T200_RCT	PRCT	Cell_line.Tx12_T200	Plate.99	STRAP	0.75	-0.0597876946977913	pearson	1	Ttest_pvalue	Coefficient_of_eigenassay	SVD_pCMs_only2CTb	NoPrepr	SVD	5093	PRCT-Tx12_T200	N	Kept components	PRCT
Drug	T200_RCT	PRCT	Cell_line.Tx12_T200	Plate.99	STRBP	0.75	-0.035628162770247	pearson	1	Ttest_pvalue	Coefficient_of_eigenassay	SVD_pCMs_only2CTb	NoPrepr	SVD	8268	PRCT-Tx12_T200	N	Kept components	PRCT
Drug	T200_RCT	PRCT	Cell_line.Tx12_T200	Plate.99	STRC	0.75	-0.000275089067613553	pearson	1	Ttest_pvalue	Coefficient_of_eigenassay	SVD_pCMs_only2CTb	NoPrepr	SVD	15179	PRCT-Tx12_T200	N	Kept components	PRCT
Drug	T200_RCT	PRCT	Cell_line.Tx12_T200	Plate.99	STRIP1	0.75	0.0759555456444586	pearson	1	Ttest_pvalue	Coefficient_of_eigenassay	SVD_pCMs_only2CTb	NoPrepr	SVD	3526	PRCT-Tx12_T200	N	Kept components	PRCT
Drug	T200_RCT	PRCT	Cell_line.Tx12_T200	Plate.99	STRIP2	0.75	0.0184514846358917	pearson	1	Ttest_pvalue	Coefficient_of_eigenassay	SVD_pCMs_only2CTb	NoPrepr	SVD	11100	PRCT-Tx12_T200	N	Kept components	PRCT
Drug	T200_RCT	PRCT	Cell_line.Tx12_T200	Plate.99	STRN	0.75	0.1083343174465	pearson	1	Ttest_pvalue	Coefficient_of_eigenassay	SVD_pCMs_only2CTb	NoPrepr	SVD	1551	PRCT-Tx12_T200	N	Kept components	PRCT
Drug	T200_RCT	PRCT	Cell_line.Tx12_T200	Plate.99	STRN3	0.75	0.00723828701933162	pearson	1	Ttest_pvalue	Coefficient_of_eigenassay	SVD_pCMs_only2CTb	NoPrepr	SVD	13279	PRCT-Tx12_T200	N	Kept components	PRCT
Drug	T200_RCT	PRCT	Cell_line.Tx12_T200	Plate.99	STRN4	0.75	0.102194204496255	pearson	1	Ttest_pvalue	Coefficient_of_eigenassay	SVD_pCMs_only2CTb	NoPrepr	SVD	1805	PRCT-Tx12_T200	N	Kept components	PRCT
Drug	T200_RCT	PRCT	Cell_line.Tx12_T200	Plate.99	STS	0.75	-0.0305929302835964	pearson	1	Ttest_pvalue	Coefficient_of_eigenassay	SVD_pCMs_only2CTb	NoPrepr	SVD	9067	PRCT-Tx12_T200	N	Kept components	PRCT
Drug	T200_RCT	PRCT	Cell_line.Tx12_T200	Plate.99	STT3A	0.75	0.0161511636835853	pearson	1	Ttest_pvalue	Coefficient_of_eigenassay	SVD_pCMs_only2CTb	NoPrepr	SVD	11487	PRCT-Tx12_T200	N	Kept components	PRCT
Drug	T200_RCT	PRCT	Cell_line.Tx12_T200	Plate.99	STT3B	0.75	-0.136583147628033	pearson	1	Ttest_pvalue	Coefficient_of_eigenassay	SVD_pCMs_only2CTb	NoPrepr	SVD	768	PRCT-Tx12_T200	N	Kept components	PRCT
Drug	T200_RCT	PRCT	Cell_line.Tx12_T200	Plate.99	STUB1	0.75	0.107189303431287	pearson	1	Ttest_pvalue	Coefficient_of_eigenassay	SVD_pCMs_only2CTb	NoPrepr	SVD	1600	PRCT-Tx12_T200	N	Kept components	PRCT
Drug	T200_RCT	PRCT	Cell_line.Tx12_T200	Plate.99	STUM	0.75	0.108471931986695	pearson	1	Ttest_pvalue	Coefficient_of_eigenassay	SVD_pCMs_only2CTb	NoPrepr	SVD	1545	PRCT-Tx12_T200	N	Kept components	PRCT
Drug	T200_RCT	PRCT	Cell_line.Tx12_T200	Plate.99	STX10	0.75	0.0694794518690412	pearson	1	Ttest_pvalue	Coefficient_of_eigenassay	SVD_pCMs_only2CTb	NoPrepr	SVD	4107	PRCT-Tx12_T200	N	Kept components	PRCT
Drug	T200_RCT	PRCT	Cell_line.Tx12_T200	Plate.99	STX11	0.75	0.0494170197752748	pearson	1	Ttest_pvalue	Coefficient_of_eigenassay	SVD_pCMs_only2CTb	NoPrepr	SVD	6390	PRCT-Tx12_T200	N	Kept components	PRCT
Drug	T200_RCT	PRCT	Cell_line.Tx12_T200	Plate.99	STX12	0.75	-0.0291167550829999	pearson	1	Ttest_pvalue	Coefficient_of_eigenassay	SVD_pCMs_only2CTb	NoPrepr	SVD	9296	PRCT-Tx12_T200	N	Kept components	PRCT
Drug	T200_RCT	PRCT	Cell_line.Tx12_T200	Plate.99	STX16	0.75	-0.015842745085856	pearson	1	Ttest_pvalue	Coefficient_of_eigenassay	SVD_pCMs_only2CTb	NoPrepr	SVD	11549	PRCT-Tx12_T200	N	Kept components	PRCT
Drug	T200_RCT	PRCT	Cell_line.Tx12_T200	Plate.99	STX17	0.75	-0.00243195643951368	pearson	1	Ttest_pvalue	Coefficient_of_eigenassay	SVD_pCMs_only2CTb	NoPrepr	SVD	14460	PRCT-Tx12_T200	N	Kept components	PRCT
Drug	T200_RCT	PRCT	Cell_line.Tx12_T200	Plate.99	STX18	0.75	-0.0468628617268265	pearson	1	Ttest_pvalue	Coefficient_of_eigenassay	SVD_pCMs_only2CTb	NoPrepr	SVD	6688	PRCT-Tx12_T200	N	Kept components	PRCT
Drug	T200_RCT	PRCT	Cell_line.Tx12_T200	Plate.99	STX19	0.75	-0.0139075532629526	pearson	1	Ttest_pvalue	Coefficient_of_eigenassay	SVD_pCMs_only2CTb	NoPrepr	SVD	11943	PRCT-Tx12_T200	N	Kept components	PRCT
Drug	T200_RCT	PRCT	Cell_line.Tx12_T200	Plate.99	STX1A	0.75	0.0599473368944312	pearson	1	Ttest_pvalue	Coefficient_of_eigenassay	SVD_pCMs_only2CTb	NoPrepr	SVD	5075	PRCT-Tx12_T200	N	Kept components	PRCT
Drug	T200_RCT	PRCT	Cell_line.Tx12_T200	Plate.99	STX1B	0.75	0.0653905041303543	pearson	1	Ttest_pvalue	Coefficient_of_eigenassay	SVD_pCMs_only2CTb	NoPrepr	SVD	4508	PRCT-Tx12_T200	N	Kept components	PRCT
Drug	T200_RCT	PRCT	Cell_line.Tx12_T200	Plate.99	STX2	0.75	0.013834796258409	pearson	1	Ttest_pvalue	Coefficient_of_eigenassay	SVD_pCMs_only2CTb	NoPrepr	SVD	11959	PRCT-Tx12_T200	N	Kept components	PRCT
Drug	T200_RCT	PRCT	Cell_line.Tx12_T200	Plate.99	STX3	0.75	-0.0388647971756305	pearson	1	Ttest_pvalue	Coefficient_of_eigenassay	SVD_pCMs_only2CTb	NoPrepr	SVD	7810	PRCT-Tx12_T200	N	Kept components	PRCT
Drug	T200_RCT	PRCT	Cell_line.Tx12_T200	Plate.99	STX4	0.75	-0.000497542721300853	pearson	1	Ttest_pvalue	Coefficient_of_eigenassay	SVD_pCMs_only2CTb	NoPrepr	SVD	15096	PRCT-Tx12_T200	N	Kept components	PRCT
Drug	T200_RCT	PRCT	Cell_line.Tx12_T200	Plate.99	STX5	0.75	-0.00490565841697738	pearson	1	Ttest_pvalue	Coefficient_of_eigenassay	SVD_pCMs_only2CTb	NoPrepr	SVD	13824	PRCT-Tx12_T200	N	Kept components	PRCT
Drug	T200_RCT	PRCT	Cell_line.Tx12_T200	Plate.99	STX6	0.75	-0.0186330491246463	pearson	1	Ttest_pvalue	Coefficient_of_eigenassay	SVD_pCMs_only2CTb	NoPrepr	SVD	11065	PRCT-Tx12_T200	N	Kept components	PRCT
Drug	T200_RCT	PRCT	Cell_line.Tx12_T200	Plate.99	STX7	0.75	6.8484098159587e-05	pearson	1	Ttest_pvalue	Coefficient_of_eigenassay	SVD_pCMs_only2CTb	NoPrepr	SVD	15283	PRCT-Tx12_T200	N	Kept components	PRCT
Drug	T200_RCT	PRCT	Cell_line.Tx12_T200	Plate.99	STX8	0.75	-0.0145215834811651	pearson	1	Ttest_pvalue	Coefficient_of_eigenassay	SVD_pCMs_only2CTb	NoPrepr	SVD	11830	PRCT-Tx12_T200	N	Kept components	PRCT
Drug	T200_RCT	PRCT	Cell_line.Tx12_T200	Plate.99	STXBP1	0.75	0.077790837537793	pearson	1	Ttest_pvalue	Coefficient_of_eigenassay	SVD_pCMs_only2CTb	NoPrepr	SVD	3383	PRCT-Tx12_T200	N	Kept components	PRCT
Drug	T200_RCT	PRCT	Cell_line.Tx12_T200	Plate.99	STXBP2	0.75	0.0191666719632829	pearson	1	Ttest_pvalue	Coefficient_of_eigenassay	SVD_pCMs_only2CTb	NoPrepr	SVD	10970	PRCT-Tx12_T200	N	Kept components	PRCT
Drug	T200_RCT	PRCT	Cell_line.Tx12_T200	Plate.99	STXBP3	0.75	-0.0931869195089117	pearson	1	Ttest_pvalue	Coefficient_of_eigenassay	SVD_pCMs_only2CTb	NoPrepr	SVD	2279	PRCT-Tx12_T200	N	Kept components	PRCT
Drug	T200_RCT	PRCT	Cell_line.Tx12_T200	Plate.99	STXBP4	0.75	-0.011910265647653	pearson	1	Ttest_pvalue	Coefficient_of_eigenassay	SVD_pCMs_only2CTb	NoPrepr	SVD	12314	PRCT-Tx12_T200	N	Kept components	PRCT
Drug	T200_RCT	PRCT	Cell_line.Tx12_T200	Plate.99	STXBP5	0.75	0.0184446443531474	pearson	1	Ttest_pvalue	Coefficient_of_eigenassay	SVD_pCMs_only2CTb	NoPrepr	SVD	11105	PRCT-Tx12_T200	N	Kept components	PRCT
Drug	T200_RCT	PRCT	Cell_line.Tx12_T200	Plate.99	STXBP5L	0.75	-0.0131802506553085	pearson	1	Ttest_pvalue	Coefficient_of_eigenassay	SVD_pCMs_only2CTb	NoPrepr	SVD	12074	PRCT-Tx12_T200	N	Kept components	PRCT
Drug	T200_RCT	PRCT	Cell_line.Tx12_T200	Plate.99	STXBP6	0.75	-0.0897304730207389	pearson	1	Ttest_pvalue	Coefficient_of_eigenassay	SVD_pCMs_only2CTb	NoPrepr	SVD	2502	PRCT-Tx12_T200	N	Kept components	PRCT
Drug	T200_RCT	PRCT	Cell_line.Tx12_T200	Plate.99	STYX	0.75	-0.0936650229607953	pearson	1	Ttest_pvalue	Coefficient_of_eigenassay	SVD_pCMs_only2CTb	NoPrepr	SVD	2253	PRCT-Tx12_T200	N	Kept components	PRCT
Drug	T200_RCT	PRCT	Cell_line.Tx12_T200	Plate.99	STYXL1	0.75	0.00447850335607452	pearson	1	Ttest_pvalue	Coefficient_of_eigenassay	SVD_pCMs_only2CTb	NoPrepr	SVD	13936	PRCT-Tx12_T200	N	Kept components	PRCT
Drug	T200_RCT	PRCT	Cell_line.Tx12_T200	Plate.99	SUB1	0.75	-0.16196406563715	pearson	1	Ttest_pvalue	Coefficient_of_eigenassay	SVD_pCMs_only2CTb	NoPrepr	SVD	408	PRCT-Tx12_T200	N	Kept components	PRCT
Drug	T200_RCT	PRCT	Cell_line.Tx12_T200	Plate.99	SUCLA2	0.75	0.035778164088774	pearson	1	Ttest_pvalue	Coefficient_of_eigenassay	SVD_pCMs_only2CTb	NoPrepr	SVD	8245	PRCT-Tx12_T200	N	Kept components	PRCT
Drug	T200_RCT	PRCT	Cell_line.Tx12_T200	Plate.99	SUCLG1	0.75	-0.0642862599017786	pearson	1	Ttest_pvalue	Coefficient_of_eigenassay	SVD_pCMs_only2CTb	NoPrepr	SVD	4615	PRCT-Tx12_T200	N	Kept components	PRCT
Drug	T200_RCT	PRCT	Cell_line.Tx12_T200	Plate.99	SUCLG2	0.75	-0.10133153548303	pearson	1	Ttest_pvalue	Coefficient_of_eigenassay	SVD_pCMs_only2CTb	NoPrepr	SVD	1848	PRCT-Tx12_T200	N	Kept components	PRCT
Drug	T200_RCT	PRCT	Cell_line.Tx12_T200	Plate.99	SUCNR1	0.75	-0.084834690978192	pearson	1	Ttest_pvalue	Coefficient_of_eigenassay	SVD_pCMs_only2CTb	NoPrepr	SVD	2832	PRCT-Tx12_T200	N	Kept components	PRCT
Drug	T200_RCT	PRCT	Cell_line.Tx12_T200	Plate.99	SUCO	0.75	-0.0478891398301617	pearson	1	Ttest_pvalue	Coefficient_of_eigenassay	SVD_pCMs_only2CTb	NoPrepr	SVD	6560	PRCT-Tx12_T200	N	Kept components	PRCT
Drug	T200_RCT	PRCT	Cell_line.Tx12_T200	Plate.99	SUDS3	0.75	0.0368097085798371	pearson	1	Ttest_pvalue	Coefficient_of_eigenassay	SVD_pCMs_only2CTb	NoPrepr	SVD	8103	PRCT-Tx12_T200	N	Kept components	PRCT
Drug	T200_RCT	PRCT	Cell_line.Tx12_T200	Plate.99	SUFU	0.75	0.0545974765080886	pearson	1	Ttest_pvalue	Coefficient_of_eigenassay	SVD_pCMs_only2CTb	NoPrepr	SVD	5711	PRCT-Tx12_T200	N	Kept components	PRCT
Drug	T200_RCT	PRCT	Cell_line.Tx12_T200	Plate.99	SUGCT	0.75	-0.0299740343974938	pearson	1	Ttest_pvalue	Coefficient_of_eigenassay	SVD_pCMs_only2CTb	NoPrepr	SVD	9157	PRCT-Tx12_T200	N	Kept components	PRCT
Drug	T200_RCT	PRCT	Cell_line.Tx12_T200	Plate.99	SUGP1	0.75	0.0809571201433631	pearson	1	Ttest_pvalue	Coefficient_of_eigenassay	SVD_pCMs_only2CTb	NoPrepr	SVD	3122	PRCT-Tx12_T200	N	Kept components	PRCT
Drug	T200_RCT	PRCT	Cell_line.Tx12_T200	Plate.99	SUGP2	0.75	-0.00369925289504847	pearson	1	Ttest_pvalue	Coefficient_of_eigenassay	SVD_pCMs_only2CTb	NoPrepr	SVD	14124	PRCT-Tx12_T200	N	Kept components	PRCT
Drug	T200_RCT	PRCT	Cell_line.Tx12_T200	Plate.99	SUGT1	0.75	-0.0729119579887686	pearson	1	Ttest_pvalue	Coefficient_of_eigenassay	SVD_pCMs_only2CTb	NoPrepr	SVD	3789	PRCT-Tx12_T200	N	Kept components	PRCT
Drug	T200_RCT	PRCT	Cell_line.Tx12_T200	Plate.99	SULF1	0.75	-0.017274126945815	pearson	1	Ttest_pvalue	Coefficient_of_eigenassay	SVD_pCMs_only2CTb	NoPrepr	SVD	11292	PRCT-Tx12_T200	N	Kept components	PRCT
Drug	T200_RCT	PRCT	Cell_line.Tx12_T200	Plate.99	SULF2	0.75	0.0165504232236051	pearson	1	Ttest_pvalue	Coefficient_of_eigenassay	SVD_pCMs_only2CTb	NoPrepr	SVD	11420	PRCT-Tx12_T200	N	Kept components	PRCT
Drug	T200_RCT	PRCT	Cell_line.Tx12_T200	Plate.99	SULT1A1	0.75	-0.0147587436664517	pearson	1	Ttest_pvalue	Coefficient_of_eigenassay	SVD_pCMs_only2CTb	NoPrepr	SVD	11783	PRCT-Tx12_T200	N	Kept components	PRCT
Drug	T200_RCT	PRCT	Cell_line.Tx12_T200	Plate.99	SULT1A2	0.75	0.0240283746172907	pearson	1	Ttest_pvalue	Coefficient_of_eigenassay	SVD_pCMs_only2CTb	NoPrepr	SVD	10125	PRCT-Tx12_T200	N	Kept components	PRCT
Drug	T200_RCT	PRCT	Cell_line.Tx12_T200	Plate.99	SULT1B1	0.75	0.000726917886466415	pearson	1	Ttest_pvalue	Coefficient_of_eigenassay	SVD_pCMs_only2CTb	NoPrepr	SVD	15015	PRCT-Tx12_T200	N	Kept components	PRCT
Drug	T200_RCT	PRCT	Cell_line.Tx12_T200	Plate.99	SULT1C2	0.75	-0.000575968596971465	pearson	1	Ttest_pvalue	Coefficient_of_eigenassay	SVD_pCMs_only2CTb	NoPrepr	SVD	15065	PRCT-Tx12_T200	N	Kept components	PRCT
Drug	T200_RCT	PRCT	Cell_line.Tx12_T200	Plate.99	SULT1C4	0.75	-0.131824550533343	pearson	1	Ttest_pvalue	Coefficient_of_eigenassay	SVD_pCMs_only2CTb	NoPrepr	SVD	856	PRCT-Tx12_T200	N	Kept components	PRCT
Drug	T200_RCT	PRCT	Cell_line.Tx12_T200	Plate.99	SULT1E1	0.75	0.0891314316504396	pearson	1	Ttest_pvalue	Coefficient_of_eigenassay	SVD_pCMs_only2CTb	NoPrepr	SVD	2552	PRCT-Tx12_T200	N	Kept components	PRCT
Drug	T200_RCT	PRCT	Cell_line.Tx12_T200	Plate.99	SULT4A1	0.75	0.0334787372933337	pearson	1	Ttest_pvalue	Coefficient_of_eigenassay	SVD_pCMs_only2CTb	NoPrepr	SVD	8597	PRCT-Tx12_T200	N	Kept components	PRCT
Drug	T200_RCT	PRCT	Cell_line.Tx12_T200	Plate.99	SUMF1	0.75	0.0469850697560672	pearson	1	Ttest_pvalue	Coefficient_of_eigenassay	SVD_pCMs_only2CTb	NoPrepr	SVD	6672	PRCT-Tx12_T200	N	Kept components	PRCT
Drug	T200_RCT	PRCT	Cell_line.Tx12_T200	Plate.99	SUMF2	0.75	0.0913451022264691	pearson	1	Ttest_pvalue	Coefficient_of_eigenassay	SVD_pCMs_only2CTb	NoPrepr	SVD	2400	PRCT-Tx12_T200	N	Kept components	PRCT
Drug	T200_RCT	PRCT	Cell_line.Tx12_T200	Plate.99	SUMO1	0.75	-0.0518147127613904	pearson	1	Ttest_pvalue	Coefficient_of_eigenassay	SVD_pCMs_only2CTb	NoPrepr	SVD	6067	PRCT-Tx12_T200	N	Kept components	PRCT
Drug	T200_RCT	PRCT	Cell_line.Tx12_T200	Plate.99	SUMO2	0.75	-0.0265133156696316	pearson	1	Ttest_pvalue	Coefficient_of_eigenassay	SVD_pCMs_only2CTb	NoPrepr	SVD	9723	PRCT-Tx12_T200	N	Kept components	PRCT
Drug	T200_RCT	PRCT	Cell_line.Tx12_T200	Plate.99	SUMO3	0.75	0.0343589206287819	pearson	1	Ttest_pvalue	Coefficient_of_eigenassay	SVD_pCMs_only2CTb	NoPrepr	SVD	8458	PRCT-Tx12_T200	N	Kept components	PRCT
Drug	T200_RCT	PRCT	Cell_line.Tx12_T200	Plate.99	SUMO4	0.75	-0.0848856337225796	pearson	1	Ttest_pvalue	Coefficient_of_eigenassay	SVD_pCMs_only2CTb	NoPrepr	SVD	2825	PRCT-Tx12_T200	N	Kept components	PRCT
Drug	T200_RCT	PRCT	Cell_line.Tx12_T200	Plate.99	SUN1	0.75	0.0817797724948551	pearson	1	Ttest_pvalue	Coefficient_of_eigenassay	SVD_pCMs_only2CTb	NoPrepr	SVD	3059	PRCT-Tx12_T200	N	Kept components	PRCT
Drug	T200_RCT	PRCT	Cell_line.Tx12_T200	Plate.99	SUN2	0.75	0.10280372660798	pearson	1	Ttest_pvalue	Coefficient_of_eigenassay	SVD_pCMs_only2CTb	NoPrepr	SVD	1780	PRCT-Tx12_T200	N	Kept components	PRCT
Drug	T200_RCT	PRCT	Cell_line.Tx12_T200	Plate.99	SUOX	0.75	-0.0602837406074111	pearson	1	Ttest_pvalue	Coefficient_of_eigenassay	SVD_pCMs_only2CTb	NoPrepr	SVD	5043	PRCT-Tx12_T200	N	Kept components	PRCT
Drug	T200_RCT	PRCT	Cell_line.Tx12_T200	Plate.99	SUPT16H	0.75	-0.010753436600627	pearson	1	Ttest_pvalue	Coefficient_of_eigenassay	SVD_pCMs_only2CTb	NoPrepr	SVD	12538	PRCT-Tx12_T200	N	Kept components	PRCT
Drug	T200_RCT	PRCT	Cell_line.Tx12_T200	Plate.99	SUPT20H	0.75	-0.0178073131522071	pearson	1	Ttest_pvalue	Coefficient_of_eigenassay	SVD_pCMs_only2CTb	NoPrepr	SVD	11209	PRCT-Tx12_T200	N	Kept components	PRCT
Drug	T200_RCT	PRCT	Cell_line.Tx12_T200	Plate.99	SUPT3H	0.75	-0.0045905076423172	pearson	1	Ttest_pvalue	Coefficient_of_eigenassay	SVD_pCMs_only2CTb	NoPrepr	SVD	13907	PRCT-Tx12_T200	N	Kept components	PRCT
Drug	T200_RCT	PRCT	Cell_line.Tx12_T200	Plate.99	SUPT4H1	0.75	0.0317687274449817	pearson	1	Ttest_pvalue	Coefficient_of_eigenassay	SVD_pCMs_only2CTb	NoPrepr	SVD	8880	PRCT-Tx12_T200	N	Kept components	PRCT
Drug	T200_RCT	PRCT	Cell_line.Tx12_T200	Plate.99	SUPT5H	0.75	0.0384364882507594	pearson	1	Ttest_pvalue	Coefficient_of_eigenassay	SVD_pCMs_only2CTb	NoPrepr	SVD	7865	PRCT-Tx12_T200	N	Kept components	PRCT
Drug	T200_RCT	PRCT	Cell_line.Tx12_T200	Plate.99	SUPT6H	0.75	0.0682857984927164	pearson	1	Ttest_pvalue	Coefficient_of_eigenassay	SVD_pCMs_only2CTb	NoPrepr	SVD	4229	PRCT-Tx12_T200	N	Kept components	PRCT
Drug	T200_RCT	PRCT	Cell_line.Tx12_T200	Plate.99	SUPT7L	0.75	-0.0527327594009806	pearson	1	Ttest_pvalue	Coefficient_of_eigenassay	SVD_pCMs_only2CTb	NoPrepr	SVD	5962	PRCT-Tx12_T200	N	Kept components	PRCT
Drug	T200_RCT	PRCT	Cell_line.Tx12_T200	Plate.99	SUPV3L1	0.75	-0.122354598153016	pearson	1	Ttest_pvalue	Coefficient_of_eigenassay	SVD_pCMs_only2CTb	NoPrepr	SVD	1091	PRCT-Tx12_T200	N	Kept components	PRCT
Drug	T200_RCT	PRCT	Cell_line.Tx12_T200	Plate.99	SURF1	0.75	-0.0202572881038052	pearson	1	Ttest_pvalue	Coefficient_of_eigenassay	SVD_pCMs_only2CTb	NoPrepr	SVD	10781	PRCT-Tx12_T200	N	Kept components	PRCT
Drug	T200_RCT	PRCT	Cell_line.Tx12_T200	Plate.99	SURF2	0.75	-0.03705529572521	pearson	1	Ttest_pvalue	Coefficient_of_eigenassay	SVD_pCMs_only2CTb	NoPrepr	SVD	8061	PRCT-Tx12_T200	N	Kept components	PRCT
Drug	T200_RCT	PRCT	Cell_line.Tx12_T200	Plate.99	SURF4	0.75	0.0488562371904867	pearson	1	Ttest_pvalue	Coefficient_of_eigenassay	SVD_pCMs_only2CTb	NoPrepr	SVD	6459	PRCT-Tx12_T200	N	Kept components	PRCT
Drug	T200_RCT	PRCT	Cell_line.Tx12_T200	Plate.99	SURF6	0.75	0.0322797859954876	pearson	1	Ttest_pvalue	Coefficient_of_eigenassay	SVD_pCMs_only2CTb	NoPrepr	SVD	8804	PRCT-Tx12_T200	N	Kept components	PRCT
Drug	T200_RCT	PRCT	Cell_line.Tx12_T200	Plate.99	SUSD1	0.75	0.0904350789641349	pearson	1	Ttest_pvalue	Coefficient_of_eigenassay	SVD_pCMs_only2CTb	NoPrepr	SVD	2453	PRCT-Tx12_T200	N	Kept components	PRCT
Drug	T200_RCT	PRCT	Cell_line.Tx12_T200	Plate.99	SUSD2	0.75	0.0601351358333636	pearson	1	Ttest_pvalue	Coefficient_of_eigenassay	SVD_pCMs_only2CTb	NoPrepr	SVD	5053	PRCT-Tx12_T200	N	Kept components	PRCT
Drug	T200_RCT	PRCT	Cell_line.Tx12_T200	Plate.99	SUSD3	0.75	0.000886999535817538	pearson	1	Ttest_pvalue	Coefficient_of_eigenassay	SVD_pCMs_only2CTb	NoPrepr	SVD	14946	PRCT-Tx12_T200	N	Kept components	PRCT
Drug	T200_RCT	PRCT	Cell_line.Tx12_T200	Plate.99	SUSD4	0.75	-0.0663352671428246	pearson	1	Ttest_pvalue	Coefficient_of_eigenassay	SVD_pCMs_only2CTb	NoPrepr	SVD	4418	PRCT-Tx12_T200	N	Kept components	PRCT
Drug	T200_RCT	PRCT	Cell_line.Tx12_T200	Plate.99	SUSD5	0.75	-0.0575630155489852	pearson	1	Ttest_pvalue	Coefficient_of_eigenassay	SVD_pCMs_only2CTb	NoPrepr	SVD	5338	PRCT-Tx12_T200	N	Kept components	PRCT
Drug	T200_RCT	PRCT	Cell_line.Tx12_T200	Plate.99	SUSD6	0.75	0.0277446535190959	pearson	1	Ttest_pvalue	Coefficient_of_eigenassay	SVD_pCMs_only2CTb	NoPrepr	SVD	9512	PRCT-Tx12_T200	N	Kept components	PRCT
Drug	T200_RCT	PRCT	Cell_line.Tx12_T200	Plate.99	SUV39H1	0.75	0.00879943982982757	pearson	1	Ttest_pvalue	Coefficient_of_eigenassay	SVD_pCMs_only2CTb	NoPrepr	SVD	12938	PRCT-Tx12_T200	N	Kept components	PRCT
Drug	T200_RCT	PRCT	Cell_line.Tx12_T200	Plate.99	SUV39H2	0.75	-0.038617196018023	pearson	1	Ttest_pvalue	Coefficient_of_eigenassay	SVD_pCMs_only2CTb	NoPrepr	SVD	7843	PRCT-Tx12_T200	N	Kept components	PRCT
Drug	T200_RCT	PRCT	Cell_line.Tx12_T200	Plate.99	SUZ12	0.75	-0.00598691092610608	pearson	1	Ttest_pvalue	Coefficient_of_eigenassay	SVD_pCMs_only2CTb	NoPrepr	SVD	13583	PRCT-Tx12_T200	N	Kept components	PRCT
Drug	T200_RCT	PRCT	Cell_line.Tx12_T200	Plate.99	SV2A	0.75	0.0462252415456468	pearson	1	Ttest_pvalue	Coefficient_of_eigenassay	SVD_pCMs_only2CTb	NoPrepr	SVD	6772	PRCT-Tx12_T200	N	Kept components	PRCT
Drug	T200_RCT	PRCT	Cell_line.Tx12_T200	Plate.99	SV2B	0.75	0.0959928671419439	pearson	1	Ttest_pvalue	Coefficient_of_eigenassay	SVD_pCMs_only2CTb	NoPrepr	SVD	2106	PRCT-Tx12_T200	N	Kept components	PRCT
Drug	T200_RCT	PRCT	Cell_line.Tx12_T200	Plate.99	SV2C	0.75	0.121059006276134	pearson	1	Ttest_pvalue	Coefficient_of_eigenassay	SVD_pCMs_only2CTb	NoPrepr	SVD	1136	PRCT-Tx12_T200	N	Kept components	PRCT
Drug	T200_RCT	PRCT	Cell_line.Tx12_T200	Plate.99	SVBP	0.75	0.0096658122881296	pearson	1	Ttest_pvalue	Coefficient_of_eigenassay	SVD_pCMs_only2CTb	NoPrepr	SVD	12763	PRCT-Tx12_T200	N	Kept components	PRCT
Drug	T200_RCT	PRCT	Cell_line.Tx12_T200	Plate.99	SVEP1	0.75	0.0830507122386901	pearson	1	Ttest_pvalue	Coefficient_of_eigenassay	SVD_pCMs_only2CTb	NoPrepr	SVD	2965	PRCT-Tx12_T200	N	Kept components	PRCT
Drug	T200_RCT	PRCT	Cell_line.Tx12_T200	Plate.99	SVIL	0.75	0.0782618643847972	pearson	1	Ttest_pvalue	Coefficient_of_eigenassay	SVD_pCMs_only2CTb	NoPrepr	SVD	3330	PRCT-Tx12_T200	N	Kept components	PRCT
Drug	T200_RCT	PRCT	Cell_line.Tx12_T200	Plate.99	SVIP	0.75	-0.113195659925379	pearson	1	Ttest_pvalue	Coefficient_of_eigenassay	SVD_pCMs_only2CTb	NoPrepr	SVD	1379	PRCT-Tx12_T200	N	Kept components	PRCT
Drug	T200_RCT	PRCT	Cell_line.Tx12_T200	Plate.99	SVOP	0.75	0.0343338994304743	pearson	1	Ttest_pvalue	Coefficient_of_eigenassay	SVD_pCMs_only2CTb	NoPrepr	SVD	8464	PRCT-Tx12_T200	N	Kept components	PRCT
Drug	T200_RCT	PRCT	Cell_line.Tx12_T200	Plate.99	SVOPL	0.75	-0.018347160206123	pearson	1	Ttest_pvalue	Coefficient_of_eigenassay	SVD_pCMs_only2CTb	NoPrepr	SVD	11119	PRCT-Tx12_T200	N	Kept components	PRCT
Drug	T200_RCT	PRCT	Cell_line.Tx12_T200	Plate.99	SWAP70	0.75	0.0486234435729023	pearson	1	Ttest_pvalue	Coefficient_of_eigenassay	SVD_pCMs_only2CTb	NoPrepr	SVD	6486	PRCT-Tx12_T200	N	Kept components	PRCT
Drug	T200_RCT	PRCT	Cell_line.Tx12_T200	Plate.99	SWI5	0.75	0.0702052967591011	pearson	1	Ttest_pvalue	Coefficient_of_eigenassay	SVD_pCMs_only2CTb	NoPrepr	SVD	4043	PRCT-Tx12_T200	N	Kept components	PRCT
Drug	T200_RCT	PRCT	Cell_line.Tx12_T200	Plate.99	SWSAP1	0.75	-0.0505872966586913	pearson	1	Ttest_pvalue	Coefficient_of_eigenassay	SVD_pCMs_only2CTb	NoPrepr	SVD	6248	PRCT-Tx12_T200	N	Kept components	PRCT
Drug	T200_RCT	PRCT	Cell_line.Tx12_T200	Plate.99	SWT1	0.75	0.0217330085125199	pearson	1	Ttest_pvalue	Coefficient_of_eigenassay	SVD_pCMs_only2CTb	NoPrepr	SVD	10530	PRCT-Tx12_T200	N	Kept components	PRCT
Drug	T200_RCT	PRCT	Cell_line.Tx12_T200	Plate.99	SYAP1	0.75	-0.0511207364872731	pearson	1	Ttest_pvalue	Coefficient_of_eigenassay	SVD_pCMs_only2CTb	NoPrepr	SVD	6171	PRCT-Tx12_T200	N	Kept components	PRCT
Drug	T200_RCT	PRCT	Cell_line.Tx12_T200	Plate.99	SYBU	0.75	0.0196371741668831	pearson	1	Ttest_pvalue	Coefficient_of_eigenassay	SVD_pCMs_only2CTb	NoPrepr	SVD	10884	PRCT-Tx12_T200	N	Kept components	PRCT
Drug	T200_RCT	PRCT	Cell_line.Tx12_T200	Plate.99	SYCE1L	0.75	0.126665787830081	pearson	1	Ttest_pvalue	Coefficient_of_eigenassay	SVD_pCMs_only2CTb	NoPrepr	SVD	980	PRCT-Tx12_T200	N	Kept components	PRCT
Drug	T200_RCT	PRCT	Cell_line.Tx12_T200	Plate.99	SYCE2	0.75	0.00963383265736176	pearson	1	Ttest_pvalue	Coefficient_of_eigenassay	SVD_pCMs_only2CTb	NoPrepr	SVD	12775	PRCT-Tx12_T200	N	Kept components	PRCT
Drug	T200_RCT	PRCT	Cell_line.Tx12_T200	Plate.99	SYCN	0.75	0.00407748431231106	pearson	1	Ttest_pvalue	Coefficient_of_eigenassay	SVD_pCMs_only2CTb	NoPrepr	SVD	14035	PRCT-Tx12_T200	N	Kept components	PRCT
Drug	T200_RCT	PRCT	Cell_line.Tx12_T200	Plate.99	SYCP2	0.75	-0.00090414547476201	pearson	1	Ttest_pvalue	Coefficient_of_eigenassay	SVD_pCMs_only2CTb	NoPrepr	SVD	14938	PRCT-Tx12_T200	N	Kept components	PRCT
Drug	T200_RCT	PRCT	Cell_line.Tx12_T200	Plate.99	SYCP2L	0.75	-0.0406321667917718	pearson	1	Ttest_pvalue	Coefficient_of_eigenassay	SVD_pCMs_only2CTb	NoPrepr	SVD	7566	PRCT-Tx12_T200	N	Kept components	PRCT
Drug	T200_RCT	PRCT	Cell_line.Tx12_T200	Plate.99	SYCP3	0.75	-0.00436062857941305	pearson	1	Ttest_pvalue	Coefficient_of_eigenassay	SVD_pCMs_only2CTb	NoPrepr	SVD	13966	PRCT-Tx12_T200	N	Kept components	PRCT
Drug	T200_RCT	PRCT	Cell_line.Tx12_T200	Plate.99	SYDE1	0.75	0.0785263400776241	pearson	1	Ttest_pvalue	Coefficient_of_eigenassay	SVD_pCMs_only2CTb	NoPrepr	SVD	3306	PRCT-Tx12_T200	N	Kept components	PRCT
Drug	T200_RCT	PRCT	Cell_line.Tx12_T200	Plate.99	SYDE2	0.75	0.0370649826972279	pearson	1	Ttest_pvalue	Coefficient_of_eigenassay	SVD_pCMs_only2CTb	NoPrepr	SVD	8060	PRCT-Tx12_T200	N	Kept components	PRCT
Drug	T200_RCT	PRCT	Cell_line.Tx12_T200	Plate.99	SYF2	0.75	-0.0674877896766025	pearson	1	Ttest_pvalue	Coefficient_of_eigenassay	SVD_pCMs_only2CTb	NoPrepr	SVD	4311	PRCT-Tx12_T200	N	Kept components	PRCT
Drug	T200_RCT	PRCT	Cell_line.Tx12_T200	Plate.99	SYMPK	0.75	0.0917647055208011	pearson	1	Ttest_pvalue	Coefficient_of_eigenassay	SVD_pCMs_only2CTb	NoPrepr	SVD	2373	PRCT-Tx12_T200	N	Kept components	PRCT
Drug	T200_RCT	PRCT	Cell_line.Tx12_T200	Plate.99	SYN1	0.75	0.0669114387194805	pearson	1	Ttest_pvalue	Coefficient_of_eigenassay	SVD_pCMs_only2CTb	NoPrepr	SVD	4364	PRCT-Tx12_T200	N	Kept components	PRCT
Drug	T200_RCT	PRCT	Cell_line.Tx12_T200	Plate.99	SYN2	0.75	-0.0139560086615579	pearson	1	Ttest_pvalue	Coefficient_of_eigenassay	SVD_pCMs_only2CTb	NoPrepr	SVD	11931	PRCT-Tx12_T200	N	Kept components	PRCT
Drug	T200_RCT	PRCT	Cell_line.Tx12_T200	Plate.99	SYN3	0.75	0.021943129595747	pearson	1	Ttest_pvalue	Coefficient_of_eigenassay	SVD_pCMs_only2CTb	NoPrepr	SVD	10491	PRCT-Tx12_T200	N	Kept components	PRCT
Drug	T200_RCT	PRCT	Cell_line.Tx12_T200	Plate.99	SYNC	0.75	0.0647449725672655	pearson	1	Ttest_pvalue	Coefficient_of_eigenassay	SVD_pCMs_only2CTb	NoPrepr	SVD	4576	PRCT-Tx12_T200	N	Kept components	PRCT
Drug	T200_RCT	PRCT	Cell_line.Tx12_T200	Plate.99	SYNCRIP	0.75	-0.0206522836864938	pearson	1	Ttest_pvalue	Coefficient_of_eigenassay	SVD_pCMs_only2CTb	NoPrepr	SVD	10714	PRCT-Tx12_T200	N	Kept components	PRCT
Drug	T200_RCT	PRCT	Cell_line.Tx12_T200	Plate.99	SYNDIG1	0.75	0.115946723992501	pearson	1	Ttest_pvalue	Coefficient_of_eigenassay	SVD_pCMs_only2CTb	NoPrepr	SVD	1295	PRCT-Tx12_T200	N	Kept components	PRCT
Drug	T200_RCT	PRCT	Cell_line.Tx12_T200	Plate.99	SYNDIG1L	0.75	-0.00950887208827254	pearson	1	Ttest_pvalue	Coefficient_of_eigenassay	SVD_pCMs_only2CTb	NoPrepr	SVD	12800	PRCT-Tx12_T200	N	Kept components	PRCT
Drug	T200_RCT	PRCT	Cell_line.Tx12_T200	Plate.99	SYNE1	0.75	0.0792539122074178	pearson	1	Ttest_pvalue	Coefficient_of_eigenassay	SVD_pCMs_only2CTb	NoPrepr	SVD	3245	PRCT-Tx12_T200	N	Kept components	PRCT
Drug	T200_RCT	PRCT	Cell_line.Tx12_T200	Plate.99	SYNE2	0.75	-0.0132159750100104	pearson	1	Ttest_pvalue	Coefficient_of_eigenassay	SVD_pCMs_only2CTb	NoPrepr	SVD	12070	PRCT-Tx12_T200	N	Kept components	PRCT
Drug	T200_RCT	PRCT	Cell_line.Tx12_T200	Plate.99	SYNE3	0.75	-0.0154503563413323	pearson	1	Ttest_pvalue	Coefficient_of_eigenassay	SVD_pCMs_only2CTb	NoPrepr	SVD	11623	PRCT-Tx12_T200	N	Kept components	PRCT
Drug	T200_RCT	PRCT	Cell_line.Tx12_T200	Plate.99	SYNE4	0.75	-0.0139279055662405	pearson	1	Ttest_pvalue	Coefficient_of_eigenassay	SVD_pCMs_only2CTb	NoPrepr	SVD	11937	PRCT-Tx12_T200	N	Kept components	PRCT
Drug	T200_RCT	PRCT	Cell_line.Tx12_T200	Plate.99	SYNGAP1	0.75	0.0485760297507274	pearson	1	Ttest_pvalue	Coefficient_of_eigenassay	SVD_pCMs_only2CTb	NoPrepr	SVD	6491	PRCT-Tx12_T200	N	Kept components	PRCT
Drug	T200_RCT	PRCT	Cell_line.Tx12_T200	Plate.99	SYNGR1	0.75	0.0390623372861398	pearson	1	Ttest_pvalue	Coefficient_of_eigenassay	SVD_pCMs_only2CTb	NoPrepr	SVD	7774	PRCT-Tx12_T200	N	Kept components	PRCT
Drug	T200_RCT	PRCT	Cell_line.Tx12_T200	Plate.99	SYNGR2	0.75	0.0937483432814573	pearson	1	Ttest_pvalue	Coefficient_of_eigenassay	SVD_pCMs_only2CTb	NoPrepr	SVD	2244	PRCT-Tx12_T200	N	Kept components	PRCT
Drug	T200_RCT	PRCT	Cell_line.Tx12_T200	Plate.99	SYNGR3	0.75	0.0525645440292738	pearson	1	Ttest_pvalue	Coefficient_of_eigenassay	SVD_pCMs_only2CTb	NoPrepr	SVD	5982	PRCT-Tx12_T200	N	Kept components	PRCT
Drug	T200_RCT	PRCT	Cell_line.Tx12_T200	Plate.99	SYNJ1	0.75	0.0299921413784586	pearson	1	Ttest_pvalue	Coefficient_of_eigenassay	SVD_pCMs_only2CTb	NoPrepr	SVD	9153	PRCT-Tx12_T200	N	Kept components	PRCT
Drug	T200_RCT	PRCT	Cell_line.Tx12_T200	Plate.99	SYNJ2	0.75	0.108973760200182	pearson	1	Ttest_pvalue	Coefficient_of_eigenassay	SVD_pCMs_only2CTb	NoPrepr	SVD	1527	PRCT-Tx12_T200	N	Kept components	PRCT
Drug	T200_RCT	PRCT	Cell_line.Tx12_T200	Plate.99	SYNJ2BP	0.75	-0.0271334737753472	pearson	1	Ttest_pvalue	Coefficient_of_eigenassay	SVD_pCMs_only2CTb	NoPrepr	SVD	9614	PRCT-Tx12_T200	N	Kept components	PRCT
Drug	T200_RCT	PRCT	Cell_line.Tx12_T200	Plate.99	SYNM	0.75	0.0446607813802725	pearson	1	Ttest_pvalue	Coefficient_of_eigenassay	SVD_pCMs_only2CTb	NoPrepr	SVD	6988	PRCT-Tx12_T200	N	Kept components	PRCT
Drug	T200_RCT	PRCT	Cell_line.Tx12_T200	Plate.99	SYNPO	0.75	0.0695252460698954	pearson	1	Ttest_pvalue	Coefficient_of_eigenassay	SVD_pCMs_only2CTb	NoPrepr	SVD	4101	PRCT-Tx12_T200	N	Kept components	PRCT
Drug	T200_RCT	PRCT	Cell_line.Tx12_T200	Plate.99	SYNPO2	0.75	0.0856516263251485	pearson	1	Ttest_pvalue	Coefficient_of_eigenassay	SVD_pCMs_only2CTb	NoPrepr	SVD	2766	PRCT-Tx12_T200	N	Kept components	PRCT
Drug	T200_RCT	PRCT	Cell_line.Tx12_T200	Plate.99	SYNPO2L	0.75	0.124400681900018	pearson	1	Ttest_pvalue	Coefficient_of_eigenassay	SVD_pCMs_only2CTb	NoPrepr	SVD	1036	PRCT-Tx12_T200	N	Kept components	PRCT
Drug	T200_RCT	PRCT	Cell_line.Tx12_T200	Plate.99	SYNPR	0.75	-0.0255720458159998	pearson	1	Ttest_pvalue	Coefficient_of_eigenassay	SVD_pCMs_only2CTb	NoPrepr	SVD	9883	PRCT-Tx12_T200	N	Kept components	PRCT
Drug	T200_RCT	PRCT	Cell_line.Tx12_T200	Plate.99	SYNRG	0.75	-0.0883694760563718	pearson	1	Ttest_pvalue	Coefficient_of_eigenassay	SVD_pCMs_only2CTb	NoPrepr	SVD	2594	PRCT-Tx12_T200	N	Kept components	PRCT
Drug	T200_RCT	PRCT	Cell_line.Tx12_T200	Plate.99	SYP	0.75	0.108647358826499	pearson	1	Ttest_pvalue	Coefficient_of_eigenassay	SVD_pCMs_only2CTb	NoPrepr	SVD	1539	PRCT-Tx12_T200	N	Kept components	PRCT
Drug	T200_RCT	PRCT	Cell_line.Tx12_T200	Plate.99	SYPL1	0.75	-0.107352992258738	pearson	1	Ttest_pvalue	Coefficient_of_eigenassay	SVD_pCMs_only2CTb	NoPrepr	SVD	1591	PRCT-Tx12_T200	N	Kept components	PRCT
Drug	T200_RCT	PRCT	Cell_line.Tx12_T200	Plate.99	SYPL2	0.75	0.114537673320893	pearson	1	Ttest_pvalue	Coefficient_of_eigenassay	SVD_pCMs_only2CTb	NoPrepr	SVD	1337	PRCT-Tx12_T200	N	Kept components	PRCT
Drug	T200_RCT	PRCT	Cell_line.Tx12_T200	Plate.99	SYS1	0.75	0.032736902212535	pearson	1	Ttest_pvalue	Coefficient_of_eigenassay	SVD_pCMs_only2CTb	NoPrepr	SVD	8729	PRCT-Tx12_T200	N	Kept components	PRCT
Drug	T200_RCT	PRCT	Cell_line.Tx12_T200	Plate.99	SYT1	0.75	-0.140948706904739	pearson	1	Ttest_pvalue	Coefficient_of_eigenassay	SVD_pCMs_only2CTb	NoPrepr	SVD	683	PRCT-Tx12_T200	N	Kept components	PRCT
Drug	T200_RCT	PRCT	Cell_line.Tx12_T200	Plate.99	SYT10	0.75	0.00820166566186572	pearson	1	Ttest_pvalue	Coefficient_of_eigenassay	SVD_pCMs_only2CTb	NoPrepr	SVD	13065	PRCT-Tx12_T200	N	Kept components	PRCT
Drug	T200_RCT	PRCT	Cell_line.Tx12_T200	Plate.99	SYT11	0.75	0.059809845180731	pearson	1	Ttest_pvalue	Coefficient_of_eigenassay	SVD_pCMs_only2CTb	NoPrepr	SVD	5091	PRCT-Tx12_T200	N	Kept components	PRCT
Drug	T200_RCT	PRCT	Cell_line.Tx12_T200	Plate.99	SYT12	0.75	0.00574418769600865	pearson	1	Ttest_pvalue	Coefficient_of_eigenassay	SVD_pCMs_only2CTb	NoPrepr	SVD	13637	PRCT-Tx12_T200	N	Kept components	PRCT
Drug	T200_RCT	PRCT	Cell_line.Tx12_T200	Plate.99	SYT13	0.75	0.0289910551862727	pearson	1	Ttest_pvalue	Coefficient_of_eigenassay	SVD_pCMs_only2CTb	NoPrepr	SVD	9319	PRCT-Tx12_T200	N	Kept components	PRCT
Drug	T200_RCT	PRCT	Cell_line.Tx12_T200	Plate.99	SYT14	0.75	-0.085252439843427	pearson	1	Ttest_pvalue	Coefficient_of_eigenassay	SVD_pCMs_only2CTb	NoPrepr	SVD	2802	PRCT-Tx12_T200	N	Kept components	PRCT
Drug	T200_RCT	PRCT	Cell_line.Tx12_T200	Plate.99	SYT15	0.75	-0.0652391622600044	pearson	1	Ttest_pvalue	Coefficient_of_eigenassay	SVD_pCMs_only2CTb	NoPrepr	SVD	4521	PRCT-Tx12_T200	N	Kept components	PRCT
Drug	T200_RCT	PRCT	Cell_line.Tx12_T200	Plate.99	SYT16	0.75	-0.0078910769978005	pearson	1	Ttest_pvalue	Coefficient_of_eigenassay	SVD_pCMs_only2CTb	NoPrepr	SVD	13128	PRCT-Tx12_T200	N	Kept components	PRCT
Drug	T200_RCT	PRCT	Cell_line.Tx12_T200	Plate.99	SYT17	0.75	-0.00693142841398687	pearson	1	Ttest_pvalue	Coefficient_of_eigenassay	SVD_pCMs_only2CTb	NoPrepr	SVD	13349	PRCT-Tx12_T200	N	Kept components	PRCT
Drug	T200_RCT	PRCT	Cell_line.Tx12_T200	Plate.99	SYT2	0.75	0.0921028655765811	pearson	1	Ttest_pvalue	Coefficient_of_eigenassay	SVD_pCMs_only2CTb	NoPrepr	SVD	2354	PRCT-Tx12_T200	N	Kept components	PRCT
Drug	T200_RCT	PRCT	Cell_line.Tx12_T200	Plate.99	SYT3	0.75	0.0916155644479153	pearson	1	Ttest_pvalue	Coefficient_of_eigenassay	SVD_pCMs_only2CTb	NoPrepr	SVD	2386	PRCT-Tx12_T200	N	Kept components	PRCT
Drug	T200_RCT	PRCT	Cell_line.Tx12_T200	Plate.99	SYT4	0.75	-0.141696014948432	pearson	1	Ttest_pvalue	Coefficient_of_eigenassay	SVD_pCMs_only2CTb	NoPrepr	SVD	670	PRCT-Tx12_T200	N	Kept components	PRCT
Drug	T200_RCT	PRCT	Cell_line.Tx12_T200	Plate.99	SYT5	0.75	0.173530099952005	pearson	1	Ttest_pvalue	Coefficient_of_eigenassay	SVD_pCMs_only2CTb	NoPrepr	SVD	299	PRCT-Tx12_T200	N	Kept components	PRCT
Drug	T200_RCT	PRCT	Cell_line.Tx12_T200	Plate.99	SYT6	0.75	0.000611505298583224	pearson	1	Ttest_pvalue	Coefficient_of_eigenassay	SVD_pCMs_only2CTb	NoPrepr	SVD	15053	PRCT-Tx12_T200	N	Kept components	PRCT
Drug	T200_RCT	PRCT	Cell_line.Tx12_T200	Plate.99	SYT7	0.75	0.0511067878911184	pearson	1	Ttest_pvalue	Coefficient_of_eigenassay	SVD_pCMs_only2CTb	NoPrepr	SVD	6173	PRCT-Tx12_T200	N	Kept components	PRCT
Drug	T200_RCT	PRCT	Cell_line.Tx12_T200	Plate.99	SYT9	0.75	0.0203833399711848	pearson	1	Ttest_pvalue	Coefficient_of_eigenassay	SVD_pCMs_only2CTb	NoPrepr	SVD	10769	PRCT-Tx12_T200	N	Kept components	PRCT
Drug	T200_RCT	PRCT	Cell_line.Tx12_T200	Plate.99	SYTL1	0.75	0.0579941351183492	pearson	1	Ttest_pvalue	Coefficient_of_eigenassay	SVD_pCMs_only2CTb	NoPrepr	SVD	5275	PRCT-Tx12_T200	N	Kept components	PRCT
Drug	T200_RCT	PRCT	Cell_line.Tx12_T200	Plate.99	SYTL2	0.75	0.00723835805837673	pearson	1	Ttest_pvalue	Coefficient_of_eigenassay	SVD_pCMs_only2CTb	NoPrepr	SVD	13278	PRCT-Tx12_T200	N	Kept components	PRCT
Drug	T200_RCT	PRCT	Cell_line.Tx12_T200	Plate.99	SYTL3	0.75	0.0059058415825701	pearson	1	Ttest_pvalue	Coefficient_of_eigenassay	SVD_pCMs_only2CTb	NoPrepr	SVD	13605	PRCT-Tx12_T200	N	Kept components	PRCT
Drug	T200_RCT	PRCT	Cell_line.Tx12_T200	Plate.99	SYTL4	0.75	0.0101876958724023	pearson	1	Ttest_pvalue	Coefficient_of_eigenassay	SVD_pCMs_only2CTb	NoPrepr	SVD	12652	PRCT-Tx12_T200	N	Kept components	PRCT
Drug	T200_RCT	PRCT	Cell_line.Tx12_T200	Plate.99	SYTL5	0.75	0.00386914089334141	pearson	1	Ttest_pvalue	Coefficient_of_eigenassay	SVD_pCMs_only2CTb	NoPrepr	SVD	14084	PRCT-Tx12_T200	N	Kept components	PRCT
Drug	T200_RCT	PRCT	Cell_line.Tx12_T200	Plate.99	SYVN1	0.75	0.0293519848376065	pearson	1	Ttest_pvalue	Coefficient_of_eigenassay	SVD_pCMs_only2CTb	NoPrepr	SVD	9253	PRCT-Tx12_T200	N	Kept components	PRCT
Drug	T200_RCT	PRCT	Cell_line.Tx12_T200	Plate.99	SZRD1	0.75	0.0565400534869119	pearson	1	Ttest_pvalue	Coefficient_of_eigenassay	SVD_pCMs_only2CTb	NoPrepr	SVD	5458	PRCT-Tx12_T200	N	Kept components	PRCT
Drug	T200_RCT	PRCT	Cell_line.Tx12_T200	Plate.99	SZT2	0.75	0.105386616076999	pearson	1	Ttest_pvalue	Coefficient_of_eigenassay	SVD_pCMs_only2CTb	NoPrepr	SVD	1669	PRCT-Tx12_T200	N	Kept components	PRCT
Drug	T200_RCT	PRCT	Cell_line.Tx12_T200	Plate.99	TAB1	0.75	0.0531430766123231	pearson	1	Ttest_pvalue	Coefficient_of_eigenassay	SVD_pCMs_only2CTb	NoPrepr	SVD	5914	PRCT-Tx12_T200	N	Kept components	PRCT
Drug	T200_RCT	PRCT	Cell_line.Tx12_T200	Plate.99	TAB2	0.75	0.00640319839436797	pearson	1	Ttest_pvalue	Coefficient_of_eigenassay	SVD_pCMs_only2CTb	NoPrepr	SVD	13488	PRCT-Tx12_T200	N	Kept components	PRCT
Drug	T200_RCT	PRCT	Cell_line.Tx12_T200	Plate.99	TAB3	0.75	0.0114756571990121	pearson	1	Ttest_pvalue	Coefficient_of_eigenassay	SVD_pCMs_only2CTb	NoPrepr	SVD	12405	PRCT-Tx12_T200	N	Kept components	PRCT
Drug	T200_RCT	PRCT	Cell_line.Tx12_T200	Plate.99	TAC1	0.75	-0.0695680453120934	pearson	1	Ttest_pvalue	Coefficient_of_eigenassay	SVD_pCMs_only2CTb	NoPrepr	SVD	4094	PRCT-Tx12_T200	N	Kept components	PRCT
Drug	T200_RCT	PRCT	Cell_line.Tx12_T200	Plate.99	TAC3	0.75	0.00023820699117281	pearson	1	Ttest_pvalue	Coefficient_of_eigenassay	SVD_pCMs_only2CTb	NoPrepr	SVD	15197	PRCT-Tx12_T200	N	Kept components	PRCT
Drug	T200_RCT	PRCT	Cell_line.Tx12_T200	Plate.99	TAC4	0.75	-0.0209130205984326	pearson	1	Ttest_pvalue	Coefficient_of_eigenassay	SVD_pCMs_only2CTb	NoPrepr	SVD	10669	PRCT-Tx12_T200	N	Kept components	PRCT
Drug	T200_RCT	PRCT	Cell_line.Tx12_T200	Plate.99	TACC1	0.75	-0.0533692697231954	pearson	1	Ttest_pvalue	Coefficient_of_eigenassay	SVD_pCMs_only2CTb	NoPrepr	SVD	5875	PRCT-Tx12_T200	N	Kept components	PRCT
Drug	T200_RCT	PRCT	Cell_line.Tx12_T200	Plate.99	TACC2	0.75	0.0972619288444545	pearson	1	Ttest_pvalue	Coefficient_of_eigenassay	SVD_pCMs_only2CTb	NoPrepr	SVD	2041	PRCT-Tx12_T200	N	Kept components	PRCT
Drug	T200_RCT	PRCT	Cell_line.Tx12_T200	Plate.99	TACC3	0.75	-0.0217585531151566	pearson	1	Ttest_pvalue	Coefficient_of_eigenassay	SVD_pCMs_only2CTb	NoPrepr	SVD	10527	PRCT-Tx12_T200	N	Kept components	PRCT
Drug	T200_RCT	PRCT	Cell_line.Tx12_T200	Plate.99	TACO1	0.75	-0.0151390552985898	pearson	1	Ttest_pvalue	Coefficient_of_eigenassay	SVD_pCMs_only2CTb	NoPrepr	SVD	11699	PRCT-Tx12_T200	N	Kept components	PRCT
Drug	T200_RCT	PRCT	Cell_line.Tx12_T200	Plate.99	TACR1	0.75	-0.0447881962122211	pearson	1	Ttest_pvalue	Coefficient_of_eigenassay	SVD_pCMs_only2CTb	NoPrepr	SVD	6966	PRCT-Tx12_T200	N	Kept components	PRCT
Drug	T200_RCT	PRCT	Cell_line.Tx12_T200	Plate.99	TACR2	0.75	0.0203097617210745	pearson	1	Ttest_pvalue	Coefficient_of_eigenassay	SVD_pCMs_only2CTb	NoPrepr	SVD	10776	PRCT-Tx12_T200	N	Kept components	PRCT
Drug	T200_RCT	PRCT	Cell_line.Tx12_T200	Plate.99	TACR3	0.75	-0.00243613107974311	pearson	1	Ttest_pvalue	Coefficient_of_eigenassay	SVD_pCMs_only2CTb	NoPrepr	SVD	14458	PRCT-Tx12_T200	N	Kept components	PRCT
Drug	T200_RCT	PRCT	Cell_line.Tx12_T200	Plate.99	TADA1	0.75	-0.0576655037611628	pearson	1	Ttest_pvalue	Coefficient_of_eigenassay	SVD_pCMs_only2CTb	NoPrepr	SVD	5321	PRCT-Tx12_T200	N	Kept components	PRCT
Drug	T200_RCT	PRCT	Cell_line.Tx12_T200	Plate.99	TADA2A	0.75	0.000244192004561735	pearson	1	Ttest_pvalue	Coefficient_of_eigenassay	SVD_pCMs_only2CTb	NoPrepr	SVD	15192	PRCT-Tx12_T200	N	Kept components	PRCT
Drug	T200_RCT	PRCT	Cell_line.Tx12_T200	Plate.99	TADA2B	0.75	0.00136832047782455	pearson	1	Ttest_pvalue	Coefficient_of_eigenassay	SVD_pCMs_only2CTb	NoPrepr	SVD	14772	PRCT-Tx12_T200	N	Kept components	PRCT
Drug	T200_RCT	PRCT	Cell_line.Tx12_T200	Plate.99	TADA3	0.75	0.0490806350543578	pearson	1	Ttest_pvalue	Coefficient_of_eigenassay	SVD_pCMs_only2CTb	NoPrepr	SVD	6424	PRCT-Tx12_T200	N	Kept components	PRCT
Drug	T200_RCT	PRCT	Cell_line.Tx12_T200	Plate.99	TAF1	0.75	0.0218897988289544	pearson	1	Ttest_pvalue	Coefficient_of_eigenassay	SVD_pCMs_only2CTb	NoPrepr	SVD	10502	PRCT-Tx12_T200	N	Kept components	PRCT
Drug	T200_RCT	PRCT	Cell_line.Tx12_T200	Plate.99	TAF10	0.75	-0.0514413359812847	pearson	1	Ttest_pvalue	Coefficient_of_eigenassay	SVD_pCMs_only2CTb	NoPrepr	SVD	6122	PRCT-Tx12_T200	N	Kept components	PRCT
Drug	T200_RCT	PRCT	Cell_line.Tx12_T200	Plate.99	TAF11	0.75	-0.104583349349468	pearson	1	Ttest_pvalue	Coefficient_of_eigenassay	SVD_pCMs_only2CTb	NoPrepr	SVD	1698	PRCT-Tx12_T200	N	Kept components	PRCT
Drug	T200_RCT	PRCT	Cell_line.Tx12_T200	Plate.99	TAF12	0.75	-0.0545809679664295	pearson	1	Ttest_pvalue	Coefficient_of_eigenassay	SVD_pCMs_only2CTb	NoPrepr	SVD	5712	PRCT-Tx12_T200	N	Kept components	PRCT
Drug	T200_RCT	PRCT	Cell_line.Tx12_T200	Plate.99	TAF13	0.75	-0.0736244640641767	pearson	1	Ttest_pvalue	Coefficient_of_eigenassay	SVD_pCMs_only2CTb	NoPrepr	SVD	3710	PRCT-Tx12_T200	N	Kept components	PRCT
Drug	T200_RCT	PRCT	Cell_line.Tx12_T200	Plate.99	TAF1A	0.75	0.059632120594684	pearson	1	Ttest_pvalue	Coefficient_of_eigenassay	SVD_pCMs_only2CTb	NoPrepr	SVD	5109	PRCT-Tx12_T200	N	Kept components	PRCT
Drug	T200_RCT	PRCT	Cell_line.Tx12_T200	Plate.99	TAF1B	0.75	0.00804310211941221	pearson	1	Ttest_pvalue	Coefficient_of_eigenassay	SVD_pCMs_only2CTb	NoPrepr	SVD	13097	PRCT-Tx12_T200	N	Kept components	PRCT
Drug	T200_RCT	PRCT	Cell_line.Tx12_T200	Plate.99	TAF1C	0.75	0.0833802064158586	pearson	1	Ttest_pvalue	Coefficient_of_eigenassay	SVD_pCMs_only2CTb	NoPrepr	SVD	2942	PRCT-Tx12_T200	N	Kept components	PRCT
Drug	T200_RCT	PRCT	Cell_line.Tx12_T200	Plate.99	TAF1D	0.75	-0.0750832263893918	pearson	1	Ttest_pvalue	Coefficient_of_eigenassay	SVD_pCMs_only2CTb	NoPrepr	SVD	3588	PRCT-Tx12_T200	N	Kept components	PRCT
Drug	T200_RCT	PRCT	Cell_line.Tx12_T200	Plate.99	TAF1L	0.75	-0.00113655369885748	pearson	1	Ttest_pvalue	Coefficient_of_eigenassay	SVD_pCMs_only2CTb	NoPrepr	SVD	14859	PRCT-Tx12_T200	N	Kept components	PRCT
Drug	T200_RCT	PRCT	Cell_line.Tx12_T200	Plate.99	TAF2	0.75	0.0193189776239922	pearson	1	Ttest_pvalue	Coefficient_of_eigenassay	SVD_pCMs_only2CTb	NoPrepr	SVD	10932	PRCT-Tx12_T200	N	Kept components	PRCT
Drug	T200_RCT	PRCT	Cell_line.Tx12_T200	Plate.99	TAF3	0.75	0.046125999699285	pearson	1	Ttest_pvalue	Coefficient_of_eigenassay	SVD_pCMs_only2CTb	NoPrepr	SVD	6790	PRCT-Tx12_T200	N	Kept components	PRCT
Drug	T200_RCT	PRCT	Cell_line.Tx12_T200	Plate.99	TAF4	0.75	0.0967867040876317	pearson	1	Ttest_pvalue	Coefficient_of_eigenassay	SVD_pCMs_only2CTb	NoPrepr	SVD	2064	PRCT-Tx12_T200	N	Kept components	PRCT
Drug	T200_RCT	PRCT	Cell_line.Tx12_T200	Plate.99	TAF4B	0.75	0.0119880006187404	pearson	1	Ttest_pvalue	Coefficient_of_eigenassay	SVD_pCMs_only2CTb	NoPrepr	SVD	12303	PRCT-Tx12_T200	N	Kept components	PRCT
Drug	T200_RCT	PRCT	Cell_line.Tx12_T200	Plate.99	TAF5	0.75	-0.15070252002149	pearson	1	Ttest_pvalue	Coefficient_of_eigenassay	SVD_pCMs_only2CTb	NoPrepr	SVD	532	PRCT-Tx12_T200	N	Kept components	PRCT
Drug	T200_RCT	PRCT	Cell_line.Tx12_T200	Plate.99	TAF5L	0.75	-0.0597117966596242	pearson	1	Ttest_pvalue	Coefficient_of_eigenassay	SVD_pCMs_only2CTb	NoPrepr	SVD	5099	PRCT-Tx12_T200	N	Kept components	PRCT
Drug	T200_RCT	PRCT	Cell_line.Tx12_T200	Plate.99	TAF6	0.75	0.125675379382636	pearson	1	Ttest_pvalue	Coefficient_of_eigenassay	SVD_pCMs_only2CTb	NoPrepr	SVD	1006	PRCT-Tx12_T200	N	Kept components	PRCT
Drug	T200_RCT	PRCT	Cell_line.Tx12_T200	Plate.99	TAF6L	0.75	0.0876058280277996	pearson	1	Ttest_pvalue	Coefficient_of_eigenassay	SVD_pCMs_only2CTb	NoPrepr	SVD	2626	PRCT-Tx12_T200	N	Kept components	PRCT
Drug	T200_RCT	PRCT	Cell_line.Tx12_T200	Plate.99	TAF7	0.75	-0.0317314975099	pearson	1	Ttest_pvalue	Coefficient_of_eigenassay	SVD_pCMs_only2CTb	NoPrepr	SVD	8885	PRCT-Tx12_T200	N	Kept components	PRCT
Drug	T200_RCT	PRCT	Cell_line.Tx12_T200	Plate.99	TAF8	0.75	0.0875431877766074	pearson	1	Ttest_pvalue	Coefficient_of_eigenassay	SVD_pCMs_only2CTb	NoPrepr	SVD	2634	PRCT-Tx12_T200	N	Kept components	PRCT
Drug	T200_RCT	PRCT	Cell_line.Tx12_T200	Plate.99	TAF9B	0.75	-0.147667667201913	pearson	1	Ttest_pvalue	Coefficient_of_eigenassay	SVD_pCMs_only2CTb	NoPrepr	SVD	579	PRCT-Tx12_T200	N	Kept components	PRCT
Drug	T200_RCT	PRCT	Cell_line.Tx12_T200	Plate.99	TAGAP	0.75	0.0132984516961343	pearson	1	Ttest_pvalue	Coefficient_of_eigenassay	SVD_pCMs_only2CTb	NoPrepr	SVD	12056	PRCT-Tx12_T200	N	Kept components	PRCT
Drug	T200_RCT	PRCT	Cell_line.Tx12_T200	Plate.99	TAGLN	0.75	0.210068549400642	pearson	1	Ttest_pvalue	Coefficient_of_eigenassay	SVD_pCMs_only2CTb	NoPrepr	SVD	137	PRCT-Tx12_T200	N	Kept components	PRCT
Drug	T200_RCT	PRCT	Cell_line.Tx12_T200	Plate.99	TAGLN2	0.75	0.104916573548153	pearson	1	Ttest_pvalue	Coefficient_of_eigenassay	SVD_pCMs_only2CTb	NoPrepr	SVD	1687	PRCT-Tx12_T200	N	Kept components	PRCT
Drug	T200_RCT	PRCT	Cell_line.Tx12_T200	Plate.99	TAGLN3	0.75	0.159965413315719	pearson	1	Ttest_pvalue	Coefficient_of_eigenassay	SVD_pCMs_only2CTb	NoPrepr	SVD	431	PRCT-Tx12_T200	N	Kept components	PRCT
Drug	T200_RCT	PRCT	Cell_line.Tx12_T200	Plate.99	TAL1	0.75	-0.0256264077398522	pearson	1	Ttest_pvalue	Coefficient_of_eigenassay	SVD_pCMs_only2CTb	NoPrepr	SVD	9871	PRCT-Tx12_T200	N	Kept components	PRCT
Drug	T200_RCT	PRCT	Cell_line.Tx12_T200	Plate.99	TALDO1	0.75	0.0558971663459371	pearson	1	Ttest_pvalue	Coefficient_of_eigenassay	SVD_pCMs_only2CTb	NoPrepr	SVD	5543	PRCT-Tx12_T200	N	Kept components	PRCT
Drug	T200_RCT	PRCT	Cell_line.Tx12_T200	Plate.99	TAMM41	0.75	-0.0400450623882141	pearson	1	Ttest_pvalue	Coefficient_of_eigenassay	SVD_pCMs_only2CTb	NoPrepr	SVD	7649	PRCT-Tx12_T200	N	Kept components	PRCT
Drug	T200_RCT	PRCT	Cell_line.Tx12_T200	Plate.99	TANC1	0.75	0.173463283260932	pearson	1	Ttest_pvalue	Coefficient_of_eigenassay	SVD_pCMs_only2CTb	NoPrepr	SVD	300	PRCT-Tx12_T200	N	Kept components	PRCT
Drug	T200_RCT	PRCT	Cell_line.Tx12_T200	Plate.99	TANC2	0.75	0.112356019332311	pearson	1	Ttest_pvalue	Coefficient_of_eigenassay	SVD_pCMs_only2CTb	NoPrepr	SVD	1404	PRCT-Tx12_T200	N	Kept components	PRCT
Drug	T200_RCT	PRCT	Cell_line.Tx12_T200	Plate.99	TANGO2	0.75	0.0164508627732539	pearson	1	Ttest_pvalue	Coefficient_of_eigenassay	SVD_pCMs_only2CTb	NoPrepr	SVD	11441	PRCT-Tx12_T200	N	Kept components	PRCT
Drug	T200_RCT	PRCT	Cell_line.Tx12_T200	Plate.99	TANGO6	0.75	-0.0477136348340434	pearson	1	Ttest_pvalue	Coefficient_of_eigenassay	SVD_pCMs_only2CTb	NoPrepr	SVD	6580	PRCT-Tx12_T200	N	Kept components	PRCT
Drug	T200_RCT	PRCT	Cell_line.Tx12_T200	Plate.99	TANK	0.75	0.0337607503654992	pearson	1	Ttest_pvalue	Coefficient_of_eigenassay	SVD_pCMs_only2CTb	NoPrepr	SVD	8558	PRCT-Tx12_T200	N	Kept components	PRCT
Drug	T200_RCT	PRCT	Cell_line.Tx12_T200	Plate.99	TAOK1	0.75	0.130319244008097	pearson	1	Ttest_pvalue	Coefficient_of_eigenassay	SVD_pCMs_only2CTb	NoPrepr	SVD	894	PRCT-Tx12_T200	N	Kept components	PRCT
Drug	T200_RCT	PRCT	Cell_line.Tx12_T200	Plate.99	TAOK2	0.75	0.115599967299138	pearson	1	Ttest_pvalue	Coefficient_of_eigenassay	SVD_pCMs_only2CTb	NoPrepr	SVD	1306	PRCT-Tx12_T200	N	Kept components	PRCT
Drug	T200_RCT	PRCT	Cell_line.Tx12_T200	Plate.99	TAOK3	0.75	0.0225888265296924	pearson	1	Ttest_pvalue	Coefficient_of_eigenassay	SVD_pCMs_only2CTb	NoPrepr	SVD	10369	PRCT-Tx12_T200	N	Kept components	PRCT
Drug	T200_RCT	PRCT	Cell_line.Tx12_T200	Plate.99	TAPBPL	0.75	0.0592217237964184	pearson	1	Ttest_pvalue	Coefficient_of_eigenassay	SVD_pCMs_only2CTb	NoPrepr	SVD	5144	PRCT-Tx12_T200	N	Kept components	PRCT
Drug	T200_RCT	PRCT	Cell_line.Tx12_T200	Plate.99	TAPT1	0.75	-0.0613914976074135	pearson	1	Ttest_pvalue	Coefficient_of_eigenassay	SVD_pCMs_only2CTb	NoPrepr	SVD	4926	PRCT-Tx12_T200	N	Kept components	PRCT
Drug	T200_RCT	PRCT	Cell_line.Tx12_T200	Plate.99	TARBP1	0.75	-0.110315861641779	pearson	1	Ttest_pvalue	Coefficient_of_eigenassay	SVD_pCMs_only2CTb	NoPrepr	SVD	1469	PRCT-Tx12_T200	N	Kept components	PRCT
Drug	T200_RCT	PRCT	Cell_line.Tx12_T200	Plate.99	TARBP2	0.75	0.0369773985904698	pearson	1	Ttest_pvalue	Coefficient_of_eigenassay	SVD_pCMs_only2CTb	NoPrepr	SVD	8079	PRCT-Tx12_T200	N	Kept components	PRCT
Drug	T200_RCT	PRCT	Cell_line.Tx12_T200	Plate.99	TARDBP	0.75	0.00626032337218685	pearson	1	Ttest_pvalue	Coefficient_of_eigenassay	SVD_pCMs_only2CTb	NoPrepr	SVD	13527	PRCT-Tx12_T200	N	Kept components	PRCT
Drug	T200_RCT	PRCT	Cell_line.Tx12_T200	Plate.99	TARS	0.75	-0.0305438140270131	pearson	1	Ttest_pvalue	Coefficient_of_eigenassay	SVD_pCMs_only2CTb	NoPrepr	SVD	9077	PRCT-Tx12_T200	N	Kept components	PRCT
Drug	T200_RCT	PRCT	Cell_line.Tx12_T200	Plate.99	TARS2	0.75	0.0634712066903777	pearson	1	Ttest_pvalue	Coefficient_of_eigenassay	SVD_pCMs_only2CTb	NoPrepr	SVD	4684	PRCT-Tx12_T200	N	Kept components	PRCT
Drug	T200_RCT	PRCT	Cell_line.Tx12_T200	Plate.99	TARSL2	0.75	-0.0442678929694753	pearson	1	Ttest_pvalue	Coefficient_of_eigenassay	SVD_pCMs_only2CTb	NoPrepr	SVD	7048	PRCT-Tx12_T200	N	Kept components	PRCT
Drug	T200_RCT	PRCT	Cell_line.Tx12_T200	Plate.99	TAS1R3	0.75	0.057721704575123	pearson	1	Ttest_pvalue	Coefficient_of_eigenassay	SVD_pCMs_only2CTb	NoPrepr	SVD	5314	PRCT-Tx12_T200	N	Kept components	PRCT
Drug	T200_RCT	PRCT	Cell_line.Tx12_T200	Plate.99	TAS2R3	0.75	-0.0191446495813398	pearson	1	Ttest_pvalue	Coefficient_of_eigenassay	SVD_pCMs_only2CTb	NoPrepr	SVD	10972	PRCT-Tx12_T200	N	Kept components	PRCT
Drug	T200_RCT	PRCT	Cell_line.Tx12_T200	Plate.99	TAS2R4	0.75	-0.000103670918402763	pearson	1	Ttest_pvalue	Coefficient_of_eigenassay	SVD_pCMs_only2CTb	NoPrepr	SVD	15265	PRCT-Tx12_T200	N	Kept components	PRCT
Drug	T200_RCT	PRCT	Cell_line.Tx12_T200	Plate.99	TAS2R5	0.75	0.00452062300882568	pearson	1	Ttest_pvalue	Coefficient_of_eigenassay	SVD_pCMs_only2CTb	NoPrepr	SVD	13924	PRCT-Tx12_T200	N	Kept components	PRCT
Drug	T200_RCT	PRCT	Cell_line.Tx12_T200	Plate.99	TASP1	0.75	0.0434448605478514	pearson	1	Ttest_pvalue	Coefficient_of_eigenassay	SVD_pCMs_only2CTb	NoPrepr	SVD	7158	PRCT-Tx12_T200	N	Kept components	PRCT
Drug	T200_RCT	PRCT	Cell_line.Tx12_T200	Plate.99	TATDN1	0.75	-0.138400716698622	pearson	1	Ttest_pvalue	Coefficient_of_eigenassay	SVD_pCMs_only2CTb	NoPrepr	SVD	729	PRCT-Tx12_T200	N	Kept components	PRCT
Drug	T200_RCT	PRCT	Cell_line.Tx12_T200	Plate.99	TATDN2	0.75	0.0436592896714508	pearson	1	Ttest_pvalue	Coefficient_of_eigenassay	SVD_pCMs_only2CTb	NoPrepr	SVD	7130	PRCT-Tx12_T200	N	Kept components	PRCT
Drug	T200_RCT	PRCT	Cell_line.Tx12_T200	Plate.99	TATDN3	0.75	-0.0118663299591591	pearson	1	Ttest_pvalue	Coefficient_of_eigenassay	SVD_pCMs_only2CTb	NoPrepr	SVD	12324	PRCT-Tx12_T200	N	Kept components	PRCT
Drug	T200_RCT	PRCT	Cell_line.Tx12_T200	Plate.99	TAX1BP1	0.75	-0.0379992885241788	pearson	1	Ttest_pvalue	Coefficient_of_eigenassay	SVD_pCMs_only2CTb	NoPrepr	SVD	7918	PRCT-Tx12_T200	N	Kept components	PRCT
Drug	T200_RCT	PRCT	Cell_line.Tx12_T200	Plate.99	TAZ	0.75	0.0559430733115028	pearson	1	Ttest_pvalue	Coefficient_of_eigenassay	SVD_pCMs_only2CTb	NoPrepr	SVD	5531	PRCT-Tx12_T200	N	Kept components	PRCT
Drug	T200_RCT	PRCT	Cell_line.Tx12_T200	Plate.99	TBC1D1	0.75	0.04339154599693	pearson	1	Ttest_pvalue	Coefficient_of_eigenassay	SVD_pCMs_only2CTb	NoPrepr	SVD	7168	PRCT-Tx12_T200	N	Kept components	PRCT
Drug	T200_RCT	PRCT	Cell_line.Tx12_T200	Plate.99	TBC1D10A	0.75	0.0518194403658985	pearson	1	Ttest_pvalue	Coefficient_of_eigenassay	SVD_pCMs_only2CTb	NoPrepr	SVD	6065	PRCT-Tx12_T200	N	Kept components	PRCT
Drug	T200_RCT	PRCT	Cell_line.Tx12_T200	Plate.99	TBC1D10B	0.75	0.104616208561701	pearson	1	Ttest_pvalue	Coefficient_of_eigenassay	SVD_pCMs_only2CTb	NoPrepr	SVD	1696	PRCT-Tx12_T200	N	Kept components	PRCT
Drug	T200_RCT	PRCT	Cell_line.Tx12_T200	Plate.99	TBC1D10C	0.75	0.0494750079283673	pearson	1	Ttest_pvalue	Coefficient_of_eigenassay	SVD_pCMs_only2CTb	NoPrepr	SVD	6376	PRCT-Tx12_T200	N	Kept components	PRCT
Drug	T200_RCT	PRCT	Cell_line.Tx12_T200	Plate.99	TBC1D12	0.75	0.0931808522727688	pearson	1	Ttest_pvalue	Coefficient_of_eigenassay	SVD_pCMs_only2CTb	NoPrepr	SVD	2281	PRCT-Tx12_T200	N	Kept components	PRCT
Drug	T200_RCT	PRCT	Cell_line.Tx12_T200	Plate.99	TBC1D13	0.75	0.0883957558646399	pearson	1	Ttest_pvalue	Coefficient_of_eigenassay	SVD_pCMs_only2CTb	NoPrepr	SVD	2590	PRCT-Tx12_T200	N	Kept components	PRCT
Drug	T200_RCT	PRCT	Cell_line.Tx12_T200	Plate.99	TBC1D14	0.75	0.101891822274814	pearson	1	Ttest_pvalue	Coefficient_of_eigenassay	SVD_pCMs_only2CTb	NoPrepr	SVD	1821	PRCT-Tx12_T200	N	Kept components	PRCT
Drug	T200_RCT	PRCT	Cell_line.Tx12_T200	Plate.99	TBC1D15	0.75	-0.0710550126187263	pearson	1	Ttest_pvalue	Coefficient_of_eigenassay	SVD_pCMs_only2CTb	NoPrepr	SVD	3968	PRCT-Tx12_T200	N	Kept components	PRCT
Drug	T200_RCT	PRCT	Cell_line.Tx12_T200	Plate.99	TBC1D16	0.75	0.0371455458311941	pearson	1	Ttest_pvalue	Coefficient_of_eigenassay	SVD_pCMs_only2CTb	NoPrepr	SVD	8047	PRCT-Tx12_T200	N	Kept components	PRCT
Drug	T200_RCT	PRCT	Cell_line.Tx12_T200	Plate.99	TBC1D17	0.75	0.142620427595102	pearson	1	Ttest_pvalue	Coefficient_of_eigenassay	SVD_pCMs_only2CTb	NoPrepr	SVD	659	PRCT-Tx12_T200	N	Kept components	PRCT
Drug	T200_RCT	PRCT	Cell_line.Tx12_T200	Plate.99	TBC1D19	0.75	-0.0039206385592563	pearson	1	Ttest_pvalue	Coefficient_of_eigenassay	SVD_pCMs_only2CTb	NoPrepr	SVD	14076	PRCT-Tx12_T200	N	Kept components	PRCT
Drug	T200_RCT	PRCT	Cell_line.Tx12_T200	Plate.99	TBC1D2	0.75	0.0407078398436542	pearson	1	Ttest_pvalue	Coefficient_of_eigenassay	SVD_pCMs_only2CTb	NoPrepr	SVD	7557	PRCT-Tx12_T200	N	Kept components	PRCT
Drug	T200_RCT	PRCT	Cell_line.Tx12_T200	Plate.99	TBC1D20	0.75	0.0271731660508382	pearson	1	Ttest_pvalue	Coefficient_of_eigenassay	SVD_pCMs_only2CTb	NoPrepr	SVD	9609	PRCT-Tx12_T200	N	Kept components	PRCT
Drug	T200_RCT	PRCT	Cell_line.Tx12_T200	Plate.99	TBC1D22A	0.75	0.0232869648059181	pearson	1	Ttest_pvalue	Coefficient_of_eigenassay	SVD_pCMs_only2CTb	NoPrepr	SVD	10266	PRCT-Tx12_T200	N	Kept components	PRCT
Drug	T200_RCT	PRCT	Cell_line.Tx12_T200	Plate.99	TBC1D22B	0.75	0.0277661713167152	pearson	1	Ttest_pvalue	Coefficient_of_eigenassay	SVD_pCMs_only2CTb	NoPrepr	SVD	9510	PRCT-Tx12_T200	N	Kept components	PRCT
Drug	T200_RCT	PRCT	Cell_line.Tx12_T200	Plate.99	TBC1D23	0.75	0.0027279665878944	pearson	1	Ttest_pvalue	Coefficient_of_eigenassay	SVD_pCMs_only2CTb	NoPrepr	SVD	14377	PRCT-Tx12_T200	N	Kept components	PRCT
Drug	T200_RCT	PRCT	Cell_line.Tx12_T200	Plate.99	TBC1D24	0.75	-0.09049522260561	pearson	1	Ttest_pvalue	Coefficient_of_eigenassay	SVD_pCMs_only2CTb	NoPrepr	SVD	2449	PRCT-Tx12_T200	N	Kept components	PRCT
Drug	T200_RCT	PRCT	Cell_line.Tx12_T200	Plate.99	TBC1D25	0.75	0.0716142239383078	pearson	1	Ttest_pvalue	Coefficient_of_eigenassay	SVD_pCMs_only2CTb	NoPrepr	SVD	3925	PRCT-Tx12_T200	N	Kept components	PRCT
Drug	T200_RCT	PRCT	Cell_line.Tx12_T200	Plate.99	TBC1D26	0.75	-0.0012588317902087	pearson	1	Ttest_pvalue	Coefficient_of_eigenassay	SVD_pCMs_only2CTb	NoPrepr	SVD	14811	PRCT-Tx12_T200	N	Kept components	PRCT
Drug	T200_RCT	PRCT	Cell_line.Tx12_T200	Plate.99	TBC1D2B	0.75	-0.00506583584353554	pearson	1	Ttest_pvalue	Coefficient_of_eigenassay	SVD_pCMs_only2CTb	NoPrepr	SVD	13785	PRCT-Tx12_T200	N	Kept components	PRCT
Drug	T200_RCT	PRCT	Cell_line.Tx12_T200	Plate.99	TBC1D30	0.75	0.0200864033975667	pearson	1	Ttest_pvalue	Coefficient_of_eigenassay	SVD_pCMs_only2CTb	NoPrepr	SVD	10810	PRCT-Tx12_T200	N	Kept components	PRCT
Drug	T200_RCT	PRCT	Cell_line.Tx12_T200	Plate.99	TBC1D31	0.75	-0.0141102525963685	pearson	1	Ttest_pvalue	Coefficient_of_eigenassay	SVD_pCMs_only2CTb	NoPrepr	SVD	11900	PRCT-Tx12_T200	N	Kept components	PRCT
Drug	T200_RCT	PRCT	Cell_line.Tx12_T200	Plate.99	TBC1D32	0.75	0.00417827705076111	pearson	1	Ttest_pvalue	Coefficient_of_eigenassay	SVD_pCMs_only2CTb	NoPrepr	SVD	14009	PRCT-Tx12_T200	N	Kept components	PRCT
Drug	T200_RCT	PRCT	Cell_line.Tx12_T200	Plate.99	TBC1D3E	0.75	-0.0626574427496252	pearson	1	Ttest_pvalue	Coefficient_of_eigenassay	SVD_pCMs_only2CTb	NoPrepr	SVD	4780	PRCT-Tx12_T200	N	Kept components	PRCT
Drug	T200_RCT	PRCT	Cell_line.Tx12_T200	Plate.99	TBC1D4	0.75	0.03378413102143	pearson	1	Ttest_pvalue	Coefficient_of_eigenassay	SVD_pCMs_only2CTb	NoPrepr	SVD	8552	PRCT-Tx12_T200	N	Kept components	PRCT
Drug	T200_RCT	PRCT	Cell_line.Tx12_T200	Plate.99	TBC1D5	0.75	0.0207115718191439	pearson	1	Ttest_pvalue	Coefficient_of_eigenassay	SVD_pCMs_only2CTb	NoPrepr	SVD	10701	PRCT-Tx12_T200	N	Kept components	PRCT
Drug	T200_RCT	PRCT	Cell_line.Tx12_T200	Plate.99	TBC1D7	0.75	-0.0771870298505253	pearson	1	Ttest_pvalue	Coefficient_of_eigenassay	SVD_pCMs_only2CTb	NoPrepr	SVD	3429	PRCT-Tx12_T200	N	Kept components	PRCT
Drug	T200_RCT	PRCT	Cell_line.Tx12_T200	Plate.99	TBC1D7-LOC100130357	0.75	0.0146804660452942	pearson	1	Ttest_pvalue	Coefficient_of_eigenassay	SVD_pCMs_only2CTb	NoPrepr	SVD	11798	PRCT-Tx12_T200	N	Kept components	PRCT
Drug	T200_RCT	PRCT	Cell_line.Tx12_T200	Plate.99	TBC1D8	0.75	0.0813097897315107	pearson	1	Ttest_pvalue	Coefficient_of_eigenassay	SVD_pCMs_only2CTb	NoPrepr	SVD	3090	PRCT-Tx12_T200	N	Kept components	PRCT
Drug	T200_RCT	PRCT	Cell_line.Tx12_T200	Plate.99	TBC1D8B	0.75	0.0376037050022046	pearson	1	Ttest_pvalue	Coefficient_of_eigenassay	SVD_pCMs_only2CTb	NoPrepr	SVD	7974	PRCT-Tx12_T200	N	Kept components	PRCT
Drug	T200_RCT	PRCT	Cell_line.Tx12_T200	Plate.99	TBC1D9	0.75	0.0404725895665111	pearson	1	Ttest_pvalue	Coefficient_of_eigenassay	SVD_pCMs_only2CTb	NoPrepr	SVD	7593	PRCT-Tx12_T200	N	Kept components	PRCT
Drug	T200_RCT	PRCT	Cell_line.Tx12_T200	Plate.99	TBC1D9B	0.75	0.0531593835158288	pearson	1	Ttest_pvalue	Coefficient_of_eigenassay	SVD_pCMs_only2CTb	NoPrepr	SVD	5908	PRCT-Tx12_T200	N	Kept components	PRCT
Drug	T200_RCT	PRCT	Cell_line.Tx12_T200	Plate.99	TBCA	0.75	-0.0345016373384044	pearson	1	Ttest_pvalue	Coefficient_of_eigenassay	SVD_pCMs_only2CTb	NoPrepr	SVD	8435	PRCT-Tx12_T200	N	Kept components	PRCT
Drug	T200_RCT	PRCT	Cell_line.Tx12_T200	Plate.99	TBCB	0.75	0.0632694837474316	pearson	1	Ttest_pvalue	Coefficient_of_eigenassay	SVD_pCMs_only2CTb	NoPrepr	SVD	4708	PRCT-Tx12_T200	N	Kept components	PRCT
Drug	T200_RCT	PRCT	Cell_line.Tx12_T200	Plate.99	TBCC	0.75	0.0346274647481128	pearson	1	Ttest_pvalue	Coefficient_of_eigenassay	SVD_pCMs_only2CTb	NoPrepr	SVD	8414	PRCT-Tx12_T200	N	Kept components	PRCT
Drug	T200_RCT	PRCT	Cell_line.Tx12_T200	Plate.99	TBCCD1	0.75	0.0614358726063984	pearson	1	Ttest_pvalue	Coefficient_of_eigenassay	SVD_pCMs_only2CTb	NoPrepr	SVD	4921	PRCT-Tx12_T200	N	Kept components	PRCT
Drug	T200_RCT	PRCT	Cell_line.Tx12_T200	Plate.99	TBCD	0.75	0.0600186036622906	pearson	1	Ttest_pvalue	Coefficient_of_eigenassay	SVD_pCMs_only2CTb	NoPrepr	SVD	5065	PRCT-Tx12_T200	N	Kept components	PRCT
Drug	T200_RCT	PRCT	Cell_line.Tx12_T200	Plate.99	TBCE	0.75	0.00391562272808213	pearson	1	Ttest_pvalue	Coefficient_of_eigenassay	SVD_pCMs_only2CTb	NoPrepr	SVD	14078	PRCT-Tx12_T200	N	Kept components	PRCT
Drug	T200_RCT	PRCT	Cell_line.Tx12_T200	Plate.99	TBCEL	0.75	0.00459233630088775	pearson	1	Ttest_pvalue	Coefficient_of_eigenassay	SVD_pCMs_only2CTb	NoPrepr	SVD	13906	PRCT-Tx12_T200	N	Kept components	PRCT
Drug	T200_RCT	PRCT	Cell_line.Tx12_T200	Plate.99	TBCK	0.75	0.0259070753595168	pearson	1	Ttest_pvalue	Coefficient_of_eigenassay	SVD_pCMs_only2CTb	NoPrepr	SVD	9814	PRCT-Tx12_T200	N	Kept components	PRCT
Drug	T200_RCT	PRCT	Cell_line.Tx12_T200	Plate.99	TBK1	0.75	-0.0218995941383594	pearson	1	Ttest_pvalue	Coefficient_of_eigenassay	SVD_pCMs_only2CTb	NoPrepr	SVD	10500	PRCT-Tx12_T200	N	Kept components	PRCT
Drug	T200_RCT	PRCT	Cell_line.Tx12_T200	Plate.99	TBKBP1	0.75	0.047446368255296	pearson	1	Ttest_pvalue	Coefficient_of_eigenassay	SVD_pCMs_only2CTb	NoPrepr	SVD	6614	PRCT-Tx12_T200	N	Kept components	PRCT
Drug	T200_RCT	PRCT	Cell_line.Tx12_T200	Plate.99	TBL1X	0.75	-0.0443625940666259	pearson	1	Ttest_pvalue	Coefficient_of_eigenassay	SVD_pCMs_only2CTb	NoPrepr	SVD	7029	PRCT-Tx12_T200	N	Kept components	PRCT
Drug	T200_RCT	PRCT	Cell_line.Tx12_T200	Plate.99	TBL1XR1	0.75	0.0205968413950897	pearson	1	Ttest_pvalue	Coefficient_of_eigenassay	SVD_pCMs_only2CTb	NoPrepr	SVD	10730	PRCT-Tx12_T200	N	Kept components	PRCT
Drug	T200_RCT	PRCT	Cell_line.Tx12_T200	Plate.99	TBL1Y	0.75	0.00247732643036034	pearson	1	Ttest_pvalue	Coefficient_of_eigenassay	SVD_pCMs_only2CTb	NoPrepr	SVD	14450	PRCT-Tx12_T200	N	Kept components	PRCT
Drug	T200_RCT	PRCT	Cell_line.Tx12_T200	Plate.99	TBL2	0.75	0.0275857402750884	pearson	1	Ttest_pvalue	Coefficient_of_eigenassay	SVD_pCMs_only2CTb	NoPrepr	SVD	9541	PRCT-Tx12_T200	N	Kept components	PRCT
Drug	T200_RCT	PRCT	Cell_line.Tx12_T200	Plate.99	TBL3	0.75	0.0472251830654402	pearson	1	Ttest_pvalue	Coefficient_of_eigenassay	SVD_pCMs_only2CTb	NoPrepr	SVD	6644	PRCT-Tx12_T200	N	Kept components	PRCT
Drug	T200_RCT	PRCT	Cell_line.Tx12_T200	Plate.99	TBP	0.75	0.0051620075765842	pearson	1	Ttest_pvalue	Coefficient_of_eigenassay	SVD_pCMs_only2CTb	NoPrepr	SVD	13771	PRCT-Tx12_T200	N	Kept components	PRCT
Drug	T200_RCT	PRCT	Cell_line.Tx12_T200	Plate.99	TBPL1	0.75	-0.0716498370728161	pearson	1	Ttest_pvalue	Coefficient_of_eigenassay	SVD_pCMs_only2CTb	NoPrepr	SVD	3922	PRCT-Tx12_T200	N	Kept components	PRCT
Drug	T200_RCT	PRCT	Cell_line.Tx12_T200	Plate.99	TBRG1	0.75	0.00637648805699267	pearson	1	Ttest_pvalue	Coefficient_of_eigenassay	SVD_pCMs_only2CTb	NoPrepr	SVD	13494	PRCT-Tx12_T200	N	Kept components	PRCT
Drug	T200_RCT	PRCT	Cell_line.Tx12_T200	Plate.99	TBRG4	0.75	-0.0075727105079722	pearson	1	Ttest_pvalue	Coefficient_of_eigenassay	SVD_pCMs_only2CTb	NoPrepr	SVD	13200	PRCT-Tx12_T200	N	Kept components	PRCT
Drug	T200_RCT	PRCT	Cell_line.Tx12_T200	Plate.99	TBX1	0.75	-0.0235315187876144	pearson	1	Ttest_pvalue	Coefficient_of_eigenassay	SVD_pCMs_only2CTb	NoPrepr	SVD	10210	PRCT-Tx12_T200	N	Kept components	PRCT
Drug	T200_RCT	PRCT	Cell_line.Tx12_T200	Plate.99	TBX10	0.75	0.0654833186448166	pearson	1	Ttest_pvalue	Coefficient_of_eigenassay	SVD_pCMs_only2CTb	NoPrepr	SVD	4497	PRCT-Tx12_T200	N	Kept components	PRCT
Drug	T200_RCT	PRCT	Cell_line.Tx12_T200	Plate.99	TBX15	0.75	0.0163672965224518	pearson	1	Ttest_pvalue	Coefficient_of_eigenassay	SVD_pCMs_only2CTb	NoPrepr	SVD	11454	PRCT-Tx12_T200	N	Kept components	PRCT
Drug	T200_RCT	PRCT	Cell_line.Tx12_T200	Plate.99	TBX18	0.75	-0.0377780644412004	pearson	1	Ttest_pvalue	Coefficient_of_eigenassay	SVD_pCMs_only2CTb	NoPrepr	SVD	7945	PRCT-Tx12_T200	N	Kept components	PRCT
Drug	T200_RCT	PRCT	Cell_line.Tx12_T200	Plate.99	TBX19	0.75	0.0205793093448907	pearson	1	Ttest_pvalue	Coefficient_of_eigenassay	SVD_pCMs_only2CTb	NoPrepr	SVD	10735	PRCT-Tx12_T200	N	Kept components	PRCT
Drug	T200_RCT	PRCT	Cell_line.Tx12_T200	Plate.99	TBX2	0.75	0.112042726501863	pearson	1	Ttest_pvalue	Coefficient_of_eigenassay	SVD_pCMs_only2CTb	NoPrepr	SVD	1416	PRCT-Tx12_T200	N	Kept components	PRCT
Drug	T200_RCT	PRCT	Cell_line.Tx12_T200	Plate.99	TBX20	0.75	0.269843000574429	pearson	1	Ttest_pvalue	Coefficient_of_eigenassay	SVD_pCMs_only2CTb	NoPrepr	SVD	40	PRCT-Tx12_T200	N	Kept components	PRCT
Drug	T200_RCT	PRCT	Cell_line.Tx12_T200	Plate.99	TBX3	0.75	0.0284432827365697	pearson	1	Ttest_pvalue	Coefficient_of_eigenassay	SVD_pCMs_only2CTb	NoPrepr	SVD	9412	PRCT-Tx12_T200	N	Kept components	PRCT
Drug	T200_RCT	PRCT	Cell_line.Tx12_T200	Plate.99	TBX5	0.75	0.0284441828415996	pearson	1	Ttest_pvalue	Coefficient_of_eigenassay	SVD_pCMs_only2CTb	NoPrepr	SVD	9411	PRCT-Tx12_T200	N	Kept components	PRCT
Drug	T200_RCT	PRCT	Cell_line.Tx12_T200	Plate.99	TBX6	0.75	-0.00264921676424709	pearson	1	Ttest_pvalue	Coefficient_of_eigenassay	SVD_pCMs_only2CTb	NoPrepr	SVD	14393	PRCT-Tx12_T200	N	Kept components	PRCT
Drug	T200_RCT	PRCT	Cell_line.Tx12_T200	Plate.99	TBXA2R	0.75	0.00359558823145685	pearson	1	Ttest_pvalue	Coefficient_of_eigenassay	SVD_pCMs_only2CTb	NoPrepr	SVD	14149	PRCT-Tx12_T200	N	Kept components	PRCT
Drug	T200_RCT	PRCT	Cell_line.Tx12_T200	Plate.99	TBXAS1	0.75	0.0139274369010396	pearson	1	Ttest_pvalue	Coefficient_of_eigenassay	SVD_pCMs_only2CTb	NoPrepr	SVD	11939	PRCT-Tx12_T200	N	Kept components	PRCT
Drug	T200_RCT	PRCT	Cell_line.Tx12_T200	Plate.99	TCAF1	0.75	0.0304375341355143	pearson	1	Ttest_pvalue	Coefficient_of_eigenassay	SVD_pCMs_only2CTb	NoPrepr	SVD	9092	PRCT-Tx12_T200	N	Kept components	PRCT
Drug	T200_RCT	PRCT	Cell_line.Tx12_T200	Plate.99	TCAF2	0.75	0.00494914659516097	pearson	1	Ttest_pvalue	Coefficient_of_eigenassay	SVD_pCMs_only2CTb	NoPrepr	SVD	13817	PRCT-Tx12_T200	N	Kept components	PRCT
Drug	T200_RCT	PRCT	Cell_line.Tx12_T200	Plate.99	TCAIM	0.75	-0.0508055399272508	pearson	1	Ttest_pvalue	Coefficient_of_eigenassay	SVD_pCMs_only2CTb	NoPrepr	SVD	6213	PRCT-Tx12_T200	N	Kept components	PRCT
Drug	T200_RCT	PRCT	Cell_line.Tx12_T200	Plate.99	TCAP	0.75	0.225597136458049	pearson	1	Ttest_pvalue	Coefficient_of_eigenassay	SVD_pCMs_only2CTb	NoPrepr	SVD	93	PRCT-Tx12_T200	N	Kept components	PRCT
Drug	T200_RCT	PRCT	Cell_line.Tx12_T200	Plate.99	TCEA1	0.75	-0.0257018405817728	pearson	1	Ttest_pvalue	Coefficient_of_eigenassay	SVD_pCMs_only2CTb	NoPrepr	SVD	9856	PRCT-Tx12_T200	N	Kept components	PRCT
Drug	T200_RCT	PRCT	Cell_line.Tx12_T200	Plate.99	TCEA2	0.75	0.100649845609434	pearson	1	Ttest_pvalue	Coefficient_of_eigenassay	SVD_pCMs_only2CTb	NoPrepr	SVD	1878	PRCT-Tx12_T200	N	Kept components	PRCT
Drug	T200_RCT	PRCT	Cell_line.Tx12_T200	Plate.99	TCEA3	0.75	-0.0265191401344493	pearson	1	Ttest_pvalue	Coefficient_of_eigenassay	SVD_pCMs_only2CTb	NoPrepr	SVD	9722	PRCT-Tx12_T200	N	Kept components	PRCT
Drug	T200_RCT	PRCT	Cell_line.Tx12_T200	Plate.99	TCEAL1	0.75	-0.0218496477938478	pearson	1	Ttest_pvalue	Coefficient_of_eigenassay	SVD_pCMs_only2CTb	NoPrepr	SVD	10508	PRCT-Tx12_T200	N	Kept components	PRCT
Drug	T200_RCT	PRCT	Cell_line.Tx12_T200	Plate.99	TCEAL2	0.75	-0.0646340713087304	pearson	1	Ttest_pvalue	Coefficient_of_eigenassay	SVD_pCMs_only2CTb	NoPrepr	SVD	4590	PRCT-Tx12_T200	N	Kept components	PRCT
Drug	T200_RCT	PRCT	Cell_line.Tx12_T200	Plate.99	TCEAL3	0.75	-0.00437774399725148	pearson	1	Ttest_pvalue	Coefficient_of_eigenassay	SVD_pCMs_only2CTb	NoPrepr	SVD	13959	PRCT-Tx12_T200	N	Kept components	PRCT
Drug	T200_RCT	PRCT	Cell_line.Tx12_T200	Plate.99	TCEAL4	0.75	-0.0360160287088942	pearson	1	Ttest_pvalue	Coefficient_of_eigenassay	SVD_pCMs_only2CTb	NoPrepr	SVD	8208	PRCT-Tx12_T200	N	Kept components	PRCT
Drug	T200_RCT	PRCT	Cell_line.Tx12_T200	Plate.99	TCEAL5	0.75	0.0244043797498081	pearson	1	Ttest_pvalue	Coefficient_of_eigenassay	SVD_pCMs_only2CTb	NoPrepr	SVD	10069	PRCT-Tx12_T200	N	Kept components	PRCT
Drug	T200_RCT	PRCT	Cell_line.Tx12_T200	Plate.99	TCEAL7	0.75	-0.0405545600555159	pearson	1	Ttest_pvalue	Coefficient_of_eigenassay	SVD_pCMs_only2CTb	NoPrepr	SVD	7581	PRCT-Tx12_T200	N	Kept components	PRCT
Drug	T200_RCT	PRCT	Cell_line.Tx12_T200	Plate.99	TCEAL8	0.75	-0.0637956707573343	pearson	1	Ttest_pvalue	Coefficient_of_eigenassay	SVD_pCMs_only2CTb	NoPrepr	SVD	4657	PRCT-Tx12_T200	N	Kept components	PRCT
Drug	T200_RCT	PRCT	Cell_line.Tx12_T200	Plate.99	TCEAL9	0.75	-0.0722097049535449	pearson	1	Ttest_pvalue	Coefficient_of_eigenassay	SVD_pCMs_only2CTb	NoPrepr	SVD	3859	PRCT-Tx12_T200	N	Kept components	PRCT
Drug	T200_RCT	PRCT	Cell_line.Tx12_T200	Plate.99	TCEANC	0.75	-0.0101255797900056	pearson	1	Ttest_pvalue	Coefficient_of_eigenassay	SVD_pCMs_only2CTb	NoPrepr	SVD	12661	PRCT-Tx12_T200	N	Kept components	PRCT
Drug	T200_RCT	PRCT	Cell_line.Tx12_T200	Plate.99	TCEANC2	0.75	-0.0797889369032588	pearson	1	Ttest_pvalue	Coefficient_of_eigenassay	SVD_pCMs_only2CTb	NoPrepr	SVD	3200	PRCT-Tx12_T200	N	Kept components	PRCT
Drug	T200_RCT	PRCT	Cell_line.Tx12_T200	Plate.99	TCERG1	0.75	-0.0182546696908755	pearson	1	Ttest_pvalue	Coefficient_of_eigenassay	SVD_pCMs_only2CTb	NoPrepr	SVD	11135	PRCT-Tx12_T200	N	Kept components	PRCT
Drug	T200_RCT	PRCT	Cell_line.Tx12_T200	Plate.99	TCF12	0.75	0.0484205609602026	pearson	1	Ttest_pvalue	Coefficient_of_eigenassay	SVD_pCMs_only2CTb	NoPrepr	SVD	6511	PRCT-Tx12_T200	N	Kept components	PRCT
Drug	T200_RCT	PRCT	Cell_line.Tx12_T200	Plate.99	TCF15	0.75	-0.00221650434820332	pearson	1	Ttest_pvalue	Coefficient_of_eigenassay	SVD_pCMs_only2CTb	NoPrepr	SVD	14526	PRCT-Tx12_T200	N	Kept components	PRCT
Drug	T200_RCT	PRCT	Cell_line.Tx12_T200	Plate.99	TCF20	0.75	-0.0488004180503121	pearson	1	Ttest_pvalue	Coefficient_of_eigenassay	SVD_pCMs_only2CTb	NoPrepr	SVD	6467	PRCT-Tx12_T200	N	Kept components	PRCT
Drug	T200_RCT	PRCT	Cell_line.Tx12_T200	Plate.99	TCF21	0.75	-0.000488410534306205	pearson	1	Ttest_pvalue	Coefficient_of_eigenassay	SVD_pCMs_only2CTb	NoPrepr	SVD	15099	PRCT-Tx12_T200	N	Kept components	PRCT
Drug	T200_RCT	PRCT	Cell_line.Tx12_T200	Plate.99	TCF25	0.75	0.080340378383884	pearson	1	Ttest_pvalue	Coefficient_of_eigenassay	SVD_pCMs_only2CTb	NoPrepr	SVD	3165	PRCT-Tx12_T200	N	Kept components	PRCT
Drug	T200_RCT	PRCT	Cell_line.Tx12_T200	Plate.99	TCF3	0.75	0.0630491149972669	pearson	1	Ttest_pvalue	Coefficient_of_eigenassay	SVD_pCMs_only2CTb	NoPrepr	SVD	4733	PRCT-Tx12_T200	N	Kept components	PRCT
Drug	T200_RCT	PRCT	Cell_line.Tx12_T200	Plate.99	TCF4	0.75	-0.0624181324131359	pearson	1	Ttest_pvalue	Coefficient_of_eigenassay	SVD_pCMs_only2CTb	NoPrepr	SVD	4808	PRCT-Tx12_T200	N	Kept components	PRCT
Drug	T200_RCT	PRCT	Cell_line.Tx12_T200	Plate.99	TCF7	0.75	0.154711349487219	pearson	1	Ttest_pvalue	Coefficient_of_eigenassay	SVD_pCMs_only2CTb	NoPrepr	SVD	485	PRCT-Tx12_T200	N	Kept components	PRCT
Drug	T200_RCT	PRCT	Cell_line.Tx12_T200	Plate.99	TCF7L1	0.75	0.0894280141049445	pearson	1	Ttest_pvalue	Coefficient_of_eigenassay	SVD_pCMs_only2CTb	NoPrepr	SVD	2533	PRCT-Tx12_T200	N	Kept components	PRCT
Drug	T200_RCT	PRCT	Cell_line.Tx12_T200	Plate.99	TCF7L2	0.75	-0.0141444753811015	pearson	1	Ttest_pvalue	Coefficient_of_eigenassay	SVD_pCMs_only2CTb	NoPrepr	SVD	11895	PRCT-Tx12_T200	N	Kept components	PRCT
Drug	T200_RCT	PRCT	Cell_line.Tx12_T200	Plate.99	TCFL5	0.75	-0.02263518303861	pearson	1	Ttest_pvalue	Coefficient_of_eigenassay	SVD_pCMs_only2CTb	NoPrepr	SVD	10363	PRCT-Tx12_T200	N	Kept components	PRCT
Drug	T200_RCT	PRCT	Cell_line.Tx12_T200	Plate.99	TCHP	0.75	0.0150413343349066	pearson	1	Ttest_pvalue	Coefficient_of_eigenassay	SVD_pCMs_only2CTb	NoPrepr	SVD	11718	PRCT-Tx12_T200	N	Kept components	PRCT
Drug	T200_RCT	PRCT	Cell_line.Tx12_T200	Plate.99	TCIM	0.75	-0.0421050213301383	pearson	1	Ttest_pvalue	Coefficient_of_eigenassay	SVD_pCMs_only2CTb	NoPrepr	SVD	7358	PRCT-Tx12_T200	N	Kept components	PRCT
Drug	T200_RCT	PRCT	Cell_line.Tx12_T200	Plate.99	TCIRG1	0.75	0.0603401023932957	pearson	1	Ttest_pvalue	Coefficient_of_eigenassay	SVD_pCMs_only2CTb	NoPrepr	SVD	5031	PRCT-Tx12_T200	N	Kept components	PRCT
Drug	T200_RCT	PRCT	Cell_line.Tx12_T200	Plate.99	TCN2	0.75	0.0526029241243245	pearson	1	Ttest_pvalue	Coefficient_of_eigenassay	SVD_pCMs_only2CTb	NoPrepr	SVD	5977	PRCT-Tx12_T200	N	Kept components	PRCT
Drug	T200_RCT	PRCT	Cell_line.Tx12_T200	Plate.99	TCOF1	0.75	0.108893872053811	pearson	1	Ttest_pvalue	Coefficient_of_eigenassay	SVD_pCMs_only2CTb	NoPrepr	SVD	1530	PRCT-Tx12_T200	N	Kept components	PRCT
Drug	T200_RCT	PRCT	Cell_line.Tx12_T200	Plate.99	TCP1	0.75	-0.0253997248781209	pearson	1	Ttest_pvalue	Coefficient_of_eigenassay	SVD_pCMs_only2CTb	NoPrepr	SVD	9904	PRCT-Tx12_T200	N	Kept components	PRCT
Drug	T200_RCT	PRCT	Cell_line.Tx12_T200	Plate.99	TCP10L	0.75	0.0287517562162517	pearson	1	Ttest_pvalue	Coefficient_of_eigenassay	SVD_pCMs_only2CTb	NoPrepr	SVD	9369	PRCT-Tx12_T200	N	Kept components	PRCT
Drug	T200_RCT	PRCT	Cell_line.Tx12_T200	Plate.99	TCP11L1	0.75	0.00465500037332703	pearson	1	Ttest_pvalue	Coefficient_of_eigenassay	SVD_pCMs_only2CTb	NoPrepr	SVD	13891	PRCT-Tx12_T200	N	Kept components	PRCT
Drug	T200_RCT	PRCT	Cell_line.Tx12_T200	Plate.99	TCP11L2	0.75	0.0472959610511529	pearson	1	Ttest_pvalue	Coefficient_of_eigenassay	SVD_pCMs_only2CTb	NoPrepr	SVD	6634	PRCT-Tx12_T200	N	Kept components	PRCT
Drug	T200_RCT	PRCT	Cell_line.Tx12_T200	Plate.99	TCTA	0.75	0.10334993484127	pearson	1	Ttest_pvalue	Coefficient_of_eigenassay	SVD_pCMs_only2CTb	NoPrepr	SVD	1749	PRCT-Tx12_T200	N	Kept components	PRCT
Drug	T200_RCT	PRCT	Cell_line.Tx12_T200	Plate.99	TCTE1	0.75	0.022344717308334	pearson	1	Ttest_pvalue	Coefficient_of_eigenassay	SVD_pCMs_only2CTb	NoPrepr	SVD	10419	PRCT-Tx12_T200	N	Kept components	PRCT
Drug	T200_RCT	PRCT	Cell_line.Tx12_T200	Plate.99	TCTEX1D1	0.75	0.00130504128300109	pearson	1	Ttest_pvalue	Coefficient_of_eigenassay	SVD_pCMs_only2CTb	NoPrepr	SVD	14791	PRCT-Tx12_T200	N	Kept components	PRCT
Drug	T200_RCT	PRCT	Cell_line.Tx12_T200	Plate.99	TCTEX1D2	0.75	-0.0192898011567141	pearson	1	Ttest_pvalue	Coefficient_of_eigenassay	SVD_pCMs_only2CTb	NoPrepr	SVD	10941	PRCT-Tx12_T200	N	Kept components	PRCT
Drug	T200_RCT	PRCT	Cell_line.Tx12_T200	Plate.99	TCTEX1D4	0.75	0.014832608133225	pearson	1	Ttest_pvalue	Coefficient_of_eigenassay	SVD_pCMs_only2CTb	NoPrepr	SVD	11757	PRCT-Tx12_T200	N	Kept components	PRCT
Drug	T200_RCT	PRCT	Cell_line.Tx12_T200	Plate.99	TCTN1	0.75	-0.0702625041885802	pearson	1	Ttest_pvalue	Coefficient_of_eigenassay	SVD_pCMs_only2CTb	NoPrepr	SVD	4035	PRCT-Tx12_T200	N	Kept components	PRCT
Drug	T200_RCT	PRCT	Cell_line.Tx12_T200	Plate.99	TCTN2	0.75	-0.0165940543889265	pearson	1	Ttest_pvalue	Coefficient_of_eigenassay	SVD_pCMs_only2CTb	NoPrepr	SVD	11413	PRCT-Tx12_T200	N	Kept components	PRCT
Drug	T200_RCT	PRCT	Cell_line.Tx12_T200	Plate.99	TCTN3	0.75	-0.0182942446953951	pearson	1	Ttest_pvalue	Coefficient_of_eigenassay	SVD_pCMs_only2CTb	NoPrepr	SVD	11125	PRCT-Tx12_T200	N	Kept components	PRCT
Drug	T200_RCT	PRCT	Cell_line.Tx12_T200	Plate.99	TDG	0.75	-0.0453632473957393	pearson	1	Ttest_pvalue	Coefficient_of_eigenassay	SVD_pCMs_only2CTb	NoPrepr	SVD	6888	PRCT-Tx12_T200	N	Kept components	PRCT
Drug	T200_RCT	PRCT	Cell_line.Tx12_T200	Plate.99	TDGF1	0.75	-0.0944177066825368	pearson	1	Ttest_pvalue	Coefficient_of_eigenassay	SVD_pCMs_only2CTb	NoPrepr	SVD	2201	PRCT-Tx12_T200	N	Kept components	PRCT
Drug	T200_RCT	PRCT	Cell_line.Tx12_T200	Plate.99	TDP1	0.75	-0.06059246931468	pearson	1	Ttest_pvalue	Coefficient_of_eigenassay	SVD_pCMs_only2CTb	NoPrepr	SVD	4999	PRCT-Tx12_T200	N	Kept components	PRCT
Drug	T200_RCT	PRCT	Cell_line.Tx12_T200	Plate.99	TDP2	0.75	-0.106227734368241	pearson	1	Ttest_pvalue	Coefficient_of_eigenassay	SVD_pCMs_only2CTb	NoPrepr	SVD	1639	PRCT-Tx12_T200	N	Kept components	PRCT
Drug	T200_RCT	PRCT	Cell_line.Tx12_T200	Plate.99	TDRD10	0.75	1.53279411468669e-05	pearson	1	Ttest_pvalue	Coefficient_of_eigenassay	SVD_pCMs_only2CTb	NoPrepr	SVD	15308	PRCT-Tx12_T200	N	Kept components	PRCT
Drug	T200_RCT	PRCT	Cell_line.Tx12_T200	Plate.99	TDRD12	0.75	0.0237693520667973	pearson	1	Ttest_pvalue	Coefficient_of_eigenassay	SVD_pCMs_only2CTb	NoPrepr	SVD	10169	PRCT-Tx12_T200	N	Kept components	PRCT
Drug	T200_RCT	PRCT	Cell_line.Tx12_T200	Plate.99	TDRD3	0.75	-0.0564485117074257	pearson	1	Ttest_pvalue	Coefficient_of_eigenassay	SVD_pCMs_only2CTb	NoPrepr	SVD	5469	PRCT-Tx12_T200	N	Kept components	PRCT
Drug	T200_RCT	PRCT	Cell_line.Tx12_T200	Plate.99	TDRD6	0.75	0.00612165394000246	pearson	1	Ttest_pvalue	Coefficient_of_eigenassay	SVD_pCMs_only2CTb	NoPrepr	SVD	13555	PRCT-Tx12_T200	N	Kept components	PRCT
Drug	T200_RCT	PRCT	Cell_line.Tx12_T200	Plate.99	TDRD7	0.75	-0.0130695644454329	pearson	1	Ttest_pvalue	Coefficient_of_eigenassay	SVD_pCMs_only2CTb	NoPrepr	SVD	12092	PRCT-Tx12_T200	N	Kept components	PRCT
Drug	T200_RCT	PRCT	Cell_line.Tx12_T200	Plate.99	TDRKH	0.75	0.00139305725981981	pearson	1	Ttest_pvalue	Coefficient_of_eigenassay	SVD_pCMs_only2CTb	NoPrepr	SVD	14765	PRCT-Tx12_T200	N	Kept components	PRCT
Drug	T200_RCT	PRCT	Cell_line.Tx12_T200	Plate.99	TDRP	0.75	0.0347863120277016	pearson	1	Ttest_pvalue	Coefficient_of_eigenassay	SVD_pCMs_only2CTb	NoPrepr	SVD	8393	PRCT-Tx12_T200	N	Kept components	PRCT
Drug	T200_RCT	PRCT	Cell_line.Tx12_T200	Plate.99	TEAD1	0.75	0.0556225645980884	pearson	1	Ttest_pvalue	Coefficient_of_eigenassay	SVD_pCMs_only2CTb	NoPrepr	SVD	5590	PRCT-Tx12_T200	N	Kept components	PRCT
Drug	T200_RCT	PRCT	Cell_line.Tx12_T200	Plate.99	TEAD2	0.75	0.0596726590708243	pearson	1	Ttest_pvalue	Coefficient_of_eigenassay	SVD_pCMs_only2CTb	NoPrepr	SVD	5103	PRCT-Tx12_T200	N	Kept components	PRCT
Drug	T200_RCT	PRCT	Cell_line.Tx12_T200	Plate.99	TEAD3	0.75	0.123463296286314	pearson	1	Ttest_pvalue	Coefficient_of_eigenassay	SVD_pCMs_only2CTb	NoPrepr	SVD	1062	PRCT-Tx12_T200	N	Kept components	PRCT
Drug	T200_RCT	PRCT	Cell_line.Tx12_T200	Plate.99	TEAD4	0.75	0.0263778725221075	pearson	1	Ttest_pvalue	Coefficient_of_eigenassay	SVD_pCMs_only2CTb	NoPrepr	SVD	9745	PRCT-Tx12_T200	N	Kept components	PRCT
Drug	T200_RCT	PRCT	Cell_line.Tx12_T200	Plate.99	TEC	0.75	-0.0396819414773651	pearson	1	Ttest_pvalue	Coefficient_of_eigenassay	SVD_pCMs_only2CTb	NoPrepr	SVD	7694	PRCT-Tx12_T200	N	Kept components	PRCT
Drug	T200_RCT	PRCT	Cell_line.Tx12_T200	Plate.99	TECPR1	0.75	0.0931375489707457	pearson	1	Ttest_pvalue	Coefficient_of_eigenassay	SVD_pCMs_only2CTb	NoPrepr	SVD	2287	PRCT-Tx12_T200	N	Kept components	PRCT
Drug	T200_RCT	PRCT	Cell_line.Tx12_T200	Plate.99	TECPR2	0.75	0.0512593822855624	pearson	1	Ttest_pvalue	Coefficient_of_eigenassay	SVD_pCMs_only2CTb	NoPrepr	SVD	6153	PRCT-Tx12_T200	N	Kept components	PRCT
Drug	T200_RCT	PRCT	Cell_line.Tx12_T200	Plate.99	TECR	0.75	0.00938968807418118	pearson	1	Ttest_pvalue	Coefficient_of_eigenassay	SVD_pCMs_only2CTb	NoPrepr	SVD	12821	PRCT-Tx12_T200	N	Kept components	PRCT
Drug	T200_RCT	PRCT	Cell_line.Tx12_T200	Plate.99	TECRL	0.75	0.043980205464806	pearson	1	Ttest_pvalue	Coefficient_of_eigenassay	SVD_pCMs_only2CTb	NoPrepr	SVD	7085	PRCT-Tx12_T200	N	Kept components	PRCT
Drug	T200_RCT	PRCT	Cell_line.Tx12_T200	Plate.99	TECTA	0.75	0.115957058984776	pearson	1	Ttest_pvalue	Coefficient_of_eigenassay	SVD_pCMs_only2CTb	NoPrepr	SVD	1293	PRCT-Tx12_T200	N	Kept components	PRCT
Drug	T200_RCT	PRCT	Cell_line.Tx12_T200	Plate.99	TEDC1	0.75	0.0501956302893547	pearson	1	Ttest_pvalue	Coefficient_of_eigenassay	SVD_pCMs_only2CTb	NoPrepr	SVD	6299	PRCT-Tx12_T200	N	Kept components	PRCT
Drug	T200_RCT	PRCT	Cell_line.Tx12_T200	Plate.99	TEDC2	0.75	0.0422416603101256	pearson	1	Ttest_pvalue	Coefficient_of_eigenassay	SVD_pCMs_only2CTb	NoPrepr	SVD	7332	PRCT-Tx12_T200	N	Kept components	PRCT
Drug	T200_RCT	PRCT	Cell_line.Tx12_T200	Plate.99	TEF	0.75	0.0453102887362942	pearson	1	Ttest_pvalue	Coefficient_of_eigenassay	SVD_pCMs_only2CTb	NoPrepr	SVD	6896	PRCT-Tx12_T200	N	Kept components	PRCT
Drug	T200_RCT	PRCT	Cell_line.Tx12_T200	Plate.99	TEFM	0.75	-0.0802065255179134	pearson	1	Ttest_pvalue	Coefficient_of_eigenassay	SVD_pCMs_only2CTb	NoPrepr	SVD	3175	PRCT-Tx12_T200	N	Kept components	PRCT
Drug	T200_RCT	PRCT	Cell_line.Tx12_T200	Plate.99	TEK	0.75	-0.00569945067829412	pearson	1	Ttest_pvalue	Coefficient_of_eigenassay	SVD_pCMs_only2CTb	NoPrepr	SVD	13643	PRCT-Tx12_T200	N	Kept components	PRCT
Drug	T200_RCT	PRCT	Cell_line.Tx12_T200	Plate.99	TEKT1	0.75	-0.00465290300788618	pearson	1	Ttest_pvalue	Coefficient_of_eigenassay	SVD_pCMs_only2CTb	NoPrepr	SVD	13893	PRCT-Tx12_T200	N	Kept components	PRCT
Drug	T200_RCT	PRCT	Cell_line.Tx12_T200	Plate.99	TEKT2	0.75	0.018393207923625	pearson	1	Ttest_pvalue	Coefficient_of_eigenassay	SVD_pCMs_only2CTb	NoPrepr	SVD	11109	PRCT-Tx12_T200	N	Kept components	PRCT
Drug	T200_RCT	PRCT	Cell_line.Tx12_T200	Plate.99	TEKT3	0.75	-0.000106673185785107	pearson	1	Ttest_pvalue	Coefficient_of_eigenassay	SVD_pCMs_only2CTb	NoPrepr	SVD	15261	PRCT-Tx12_T200	N	Kept components	PRCT
Drug	T200_RCT	PRCT	Cell_line.Tx12_T200	Plate.99	TEKT4	0.75	-0.0118967997459106	pearson	1	Ttest_pvalue	Coefficient_of_eigenassay	SVD_pCMs_only2CTb	NoPrepr	SVD	12317	PRCT-Tx12_T200	N	Kept components	PRCT
Drug	T200_RCT	PRCT	Cell_line.Tx12_T200	Plate.99	TEKT5	0.75	-0.025596003683021	pearson	1	Ttest_pvalue	Coefficient_of_eigenassay	SVD_pCMs_only2CTb	NoPrepr	SVD	9881	PRCT-Tx12_T200	N	Kept components	PRCT
Drug	T200_RCT	PRCT	Cell_line.Tx12_T200	Plate.99	TELO2	0.75	0.106974344448889	pearson	1	Ttest_pvalue	Coefficient_of_eigenassay	SVD_pCMs_only2CTb	NoPrepr	SVD	1608	PRCT-Tx12_T200	N	Kept components	PRCT
Drug	T200_RCT	PRCT	Cell_line.Tx12_T200	Plate.99	TENM1	0.75	-0.11977464400121	pearson	1	Ttest_pvalue	Coefficient_of_eigenassay	SVD_pCMs_only2CTb	NoPrepr	SVD	1164	PRCT-Tx12_T200	N	Kept components	PRCT
Drug	T200_RCT	PRCT	Cell_line.Tx12_T200	Plate.99	TENM2	0.75	-0.0870174576458301	pearson	1	Ttest_pvalue	Coefficient_of_eigenassay	SVD_pCMs_only2CTb	NoPrepr	SVD	2668	PRCT-Tx12_T200	N	Kept components	PRCT
Drug	T200_RCT	PRCT	Cell_line.Tx12_T200	Plate.99	TENM3	0.75	0.0260590216739046	pearson	1	Ttest_pvalue	Coefficient_of_eigenassay	SVD_pCMs_only2CTb	NoPrepr	SVD	9781	PRCT-Tx12_T200	N	Kept components	PRCT
Drug	T200_RCT	PRCT	Cell_line.Tx12_T200	Plate.99	TENM4	0.75	0.0752858461148965	pearson	1	Ttest_pvalue	Coefficient_of_eigenassay	SVD_pCMs_only2CTb	NoPrepr	SVD	3574	PRCT-Tx12_T200	N	Kept components	PRCT
Drug	T200_RCT	PRCT	Cell_line.Tx12_T200	Plate.99	TENT2	0.75	-0.016895038299799	pearson	1	Ttest_pvalue	Coefficient_of_eigenassay	SVD_pCMs_only2CTb	NoPrepr	SVD	11361	PRCT-Tx12_T200	N	Kept components	PRCT
Drug	T200_RCT	PRCT	Cell_line.Tx12_T200	Plate.99	TENT4A	0.75	0.0174350481751389	pearson	1	Ttest_pvalue	Coefficient_of_eigenassay	SVD_pCMs_only2CTb	NoPrepr	SVD	11261	PRCT-Tx12_T200	N	Kept components	PRCT
Drug	T200_RCT	PRCT	Cell_line.Tx12_T200	Plate.99	TENT4B	0.75	-0.0125814649073504	pearson	1	Ttest_pvalue	Coefficient_of_eigenassay	SVD_pCMs_only2CTb	NoPrepr	SVD	12179	PRCT-Tx12_T200	N	Kept components	PRCT
Drug	T200_RCT	PRCT	Cell_line.Tx12_T200	Plate.99	TENT5A	0.75	0.00308125384001308	pearson	1	Ttest_pvalue	Coefficient_of_eigenassay	SVD_pCMs_only2CTb	NoPrepr	SVD	14284	PRCT-Tx12_T200	N	Kept components	PRCT
Drug	T200_RCT	PRCT	Cell_line.Tx12_T200	Plate.99	TENT5B	0.75	0.117508361374948	pearson	1	Ttest_pvalue	Coefficient_of_eigenassay	SVD_pCMs_only2CTb	NoPrepr	SVD	1239	PRCT-Tx12_T200	N	Kept components	PRCT
Drug	T200_RCT	PRCT	Cell_line.Tx12_T200	Plate.99	TENT5C	0.75	0.0446266354999399	pearson	1	Ttest_pvalue	Coefficient_of_eigenassay	SVD_pCMs_only2CTb	NoPrepr	SVD	6991	PRCT-Tx12_T200	N	Kept components	PRCT
Drug	T200_RCT	PRCT	Cell_line.Tx12_T200	Plate.99	TEP1	0.75	-0.0398440729451238	pearson	1	Ttest_pvalue	Coefficient_of_eigenassay	SVD_pCMs_only2CTb	NoPrepr	SVD	7676	PRCT-Tx12_T200	N	Kept components	PRCT
Drug	T200_RCT	PRCT	Cell_line.Tx12_T200	Plate.99	TEPP	0.75	-0.00170281988064739	pearson	1	Ttest_pvalue	Coefficient_of_eigenassay	SVD_pCMs_only2CTb	NoPrepr	SVD	14677	PRCT-Tx12_T200	N	Kept components	PRCT
Drug	T200_RCT	PRCT	Cell_line.Tx12_T200	Plate.99	TEPSIN	0.75	0.0740722224049044	pearson	1	Ttest_pvalue	Coefficient_of_eigenassay	SVD_pCMs_only2CTb	NoPrepr	SVD	3674	PRCT-Tx12_T200	N	Kept components	PRCT
Drug	T200_RCT	PRCT	Cell_line.Tx12_T200	Plate.99	TERF1	0.75	-0.0069417348789267	pearson	1	Ttest_pvalue	Coefficient_of_eigenassay	SVD_pCMs_only2CTb	NoPrepr	SVD	13344	PRCT-Tx12_T200	N	Kept components	PRCT
Drug	T200_RCT	PRCT	Cell_line.Tx12_T200	Plate.99	TERF2	0.75	0.000186234107887755	pearson	1	Ttest_pvalue	Coefficient_of_eigenassay	SVD_pCMs_only2CTb	NoPrepr	SVD	15216	PRCT-Tx12_T200	N	Kept components	PRCT
Drug	T200_RCT	PRCT	Cell_line.Tx12_T200	Plate.99	TERF2IP	0.75	-0.00722574153783317	pearson	1	Ttest_pvalue	Coefficient_of_eigenassay	SVD_pCMs_only2CTb	NoPrepr	SVD	13282	PRCT-Tx12_T200	N	Kept components	PRCT
Drug	T200_RCT	PRCT	Cell_line.Tx12_T200	Plate.99	TES	0.75	0.00592085373649622	pearson	1	Ttest_pvalue	Coefficient_of_eigenassay	SVD_pCMs_only2CTb	NoPrepr	SVD	13601	PRCT-Tx12_T200	N	Kept components	PRCT
Drug	T200_RCT	PRCT	Cell_line.Tx12_T200	Plate.99	TESC	0.75	0.049110678527769	pearson	1	Ttest_pvalue	Coefficient_of_eigenassay	SVD_pCMs_only2CTb	NoPrepr	SVD	6422	PRCT-Tx12_T200	N	Kept components	PRCT
Drug	T200_RCT	PRCT	Cell_line.Tx12_T200	Plate.99	TESK1	0.75	0.0909210150754189	pearson	1	Ttest_pvalue	Coefficient_of_eigenassay	SVD_pCMs_only2CTb	NoPrepr	SVD	2431	PRCT-Tx12_T200	N	Kept components	PRCT
Drug	T200_RCT	PRCT	Cell_line.Tx12_T200	Plate.99	TESK2	0.75	-0.0250891381624147	pearson	1	Ttest_pvalue	Coefficient_of_eigenassay	SVD_pCMs_only2CTb	NoPrepr	SVD	9980	PRCT-Tx12_T200	N	Kept components	PRCT
Drug	T200_RCT	PRCT	Cell_line.Tx12_T200	Plate.99	TESMIN	0.75	-0.0149818138062165	pearson	1	Ttest_pvalue	Coefficient_of_eigenassay	SVD_pCMs_only2CTb	NoPrepr	SVD	11730	PRCT-Tx12_T200	N	Kept components	PRCT
Drug	T200_RCT	PRCT	Cell_line.Tx12_T200	Plate.99	TET1	0.75	0.0304850488415229	pearson	1	Ttest_pvalue	Coefficient_of_eigenassay	SVD_pCMs_only2CTb	NoPrepr	SVD	9087	PRCT-Tx12_T200	N	Kept components	PRCT
Drug	T200_RCT	PRCT	Cell_line.Tx12_T200	Plate.99	TET2	0.75	0.103108408158403	pearson	1	Ttest_pvalue	Coefficient_of_eigenassay	SVD_pCMs_only2CTb	NoPrepr	SVD	1764	PRCT-Tx12_T200	N	Kept components	PRCT
Drug	T200_RCT	PRCT	Cell_line.Tx12_T200	Plate.99	TET3	0.75	0.165810188004835	pearson	1	Ttest_pvalue	Coefficient_of_eigenassay	SVD_pCMs_only2CTb	NoPrepr	SVD	371	PRCT-Tx12_T200	N	Kept components	PRCT
Drug	T200_RCT	PRCT	Cell_line.Tx12_T200	Plate.99	TEX10	0.75	-0.0150764273377601	pearson	1	Ttest_pvalue	Coefficient_of_eigenassay	SVD_pCMs_only2CTb	NoPrepr	SVD	11708	PRCT-Tx12_T200	N	Kept components	PRCT
Drug	T200_RCT	PRCT	Cell_line.Tx12_T200	Plate.99	TEX14	0.75	0.0147215518433821	pearson	1	Ttest_pvalue	Coefficient_of_eigenassay	SVD_pCMs_only2CTb	NoPrepr	SVD	11792	PRCT-Tx12_T200	N	Kept components	PRCT
Drug	T200_RCT	PRCT	Cell_line.Tx12_T200	Plate.99	TEX15	0.75	-0.00471183393580664	pearson	1	Ttest_pvalue	Coefficient_of_eigenassay	SVD_pCMs_only2CTb	NoPrepr	SVD	13875	PRCT-Tx12_T200	N	Kept components	PRCT
Drug	T200_RCT	PRCT	Cell_line.Tx12_T200	Plate.99	TEX2	0.75	0.0673395639979033	pearson	1	Ttest_pvalue	Coefficient_of_eigenassay	SVD_pCMs_only2CTb	NoPrepr	SVD	4322	PRCT-Tx12_T200	N	Kept components	PRCT
Drug	T200_RCT	PRCT	Cell_line.Tx12_T200	Plate.99	TEX22	0.75	0.0273922324008935	pearson	1	Ttest_pvalue	Coefficient_of_eigenassay	SVD_pCMs_only2CTb	NoPrepr	SVD	9579	PRCT-Tx12_T200	N	Kept components	PRCT
Drug	T200_RCT	PRCT	Cell_line.Tx12_T200	Plate.99	TEX26	0.75	0.00112009270713424	pearson	1	Ttest_pvalue	Coefficient_of_eigenassay	SVD_pCMs_only2CTb	NoPrepr	SVD	14866	PRCT-Tx12_T200	N	Kept components	PRCT
Drug	T200_RCT	PRCT	Cell_line.Tx12_T200	Plate.99	TEX261	0.75	0.0425307478592161	pearson	1	Ttest_pvalue	Coefficient_of_eigenassay	SVD_pCMs_only2CTb	NoPrepr	SVD	7281	PRCT-Tx12_T200	N	Kept components	PRCT
Drug	T200_RCT	PRCT	Cell_line.Tx12_T200	Plate.99	TEX264	0.75	0.0635275505235238	pearson	1	Ttest_pvalue	Coefficient_of_eigenassay	SVD_pCMs_only2CTb	NoPrepr	SVD	4678	PRCT-Tx12_T200	N	Kept components	PRCT
Drug	T200_RCT	PRCT	Cell_line.Tx12_T200	Plate.99	TEX29	0.75	0.0444825231010183	pearson	1	Ttest_pvalue	Coefficient_of_eigenassay	SVD_pCMs_only2CTb	NoPrepr	SVD	7014	PRCT-Tx12_T200	N	Kept components	PRCT
Drug	T200_RCT	PRCT	Cell_line.Tx12_T200	Plate.99	TEX30	0.75	-0.000484653912764102	pearson	1	Ttest_pvalue	Coefficient_of_eigenassay	SVD_pCMs_only2CTb	NoPrepr	SVD	15102	PRCT-Tx12_T200	N	Kept components	PRCT
Drug	T200_RCT	PRCT	Cell_line.Tx12_T200	Plate.99	TEX38	0.75	0.000592018984042678	pearson	1	Ttest_pvalue	Coefficient_of_eigenassay	SVD_pCMs_only2CTb	NoPrepr	SVD	15060	PRCT-Tx12_T200	N	Kept components	PRCT
Drug	T200_RCT	PRCT	Cell_line.Tx12_T200	Plate.99	TEX45	0.75	0.00361753765688102	pearson	1	Ttest_pvalue	Coefficient_of_eigenassay	SVD_pCMs_only2CTb	NoPrepr	SVD	14145	PRCT-Tx12_T200	N	Kept components	PRCT
Drug	T200_RCT	PRCT	Cell_line.Tx12_T200	Plate.99	TEX9	0.75	-0.056064665915906	pearson	1	Ttest_pvalue	Coefficient_of_eigenassay	SVD_pCMs_only2CTb	NoPrepr	SVD	5514	PRCT-Tx12_T200	N	Kept components	PRCT
Drug	T200_RCT	PRCT	Cell_line.Tx12_T200	Plate.99	TF	0.75	0.0674291284067522	pearson	1	Ttest_pvalue	Coefficient_of_eigenassay	SVD_pCMs_only2CTb	NoPrepr	SVD	4316	PRCT-Tx12_T200	N	Kept components	PRCT
Drug	T200_RCT	PRCT	Cell_line.Tx12_T200	Plate.99	TFAM	0.75	-0.0620597102726539	pearson	1	Ttest_pvalue	Coefficient_of_eigenassay	SVD_pCMs_only2CTb	NoPrepr	SVD	4850	PRCT-Tx12_T200	N	Kept components	PRCT
Drug	T200_RCT	PRCT	Cell_line.Tx12_T200	Plate.99	TFAP2A	0.75	0.0102213088945529	pearson	1	Ttest_pvalue	Coefficient_of_eigenassay	SVD_pCMs_only2CTb	NoPrepr	SVD	12641	PRCT-Tx12_T200	N	Kept components	PRCT
Drug	T200_RCT	PRCT	Cell_line.Tx12_T200	Plate.99	TFAP2B	0.75	0.0346560133013739	pearson	1	Ttest_pvalue	Coefficient_of_eigenassay	SVD_pCMs_only2CTb	NoPrepr	SVD	8407	PRCT-Tx12_T200	N	Kept components	PRCT
Drug	T200_RCT	PRCT	Cell_line.Tx12_T200	Plate.99	TFAP2C	0.75	-0.000234344494606433	pearson	1	Ttest_pvalue	Coefficient_of_eigenassay	SVD_pCMs_only2CTb	NoPrepr	SVD	15198	PRCT-Tx12_T200	N	Kept components	PRCT
Drug	T200_RCT	PRCT	Cell_line.Tx12_T200	Plate.99	TFAP2E	0.75	-0.0204860741016455	pearson	1	Ttest_pvalue	Coefficient_of_eigenassay	SVD_pCMs_only2CTb	NoPrepr	SVD	10749	PRCT-Tx12_T200	N	Kept components	PRCT
Drug	T200_RCT	PRCT	Cell_line.Tx12_T200	Plate.99	TFAP4	0.75	0.0175465486438683	pearson	1	Ttest_pvalue	Coefficient_of_eigenassay	SVD_pCMs_only2CTb	NoPrepr	SVD	11243	PRCT-Tx12_T200	N	Kept components	PRCT
Drug	T200_RCT	PRCT	Cell_line.Tx12_T200	Plate.99	TFB1M	0.75	-0.0549135105840116	pearson	1	Ttest_pvalue	Coefficient_of_eigenassay	SVD_pCMs_only2CTb	NoPrepr	SVD	5674	PRCT-Tx12_T200	N	Kept components	PRCT
Drug	T200_RCT	PRCT	Cell_line.Tx12_T200	Plate.99	TFB2M	0.75	-0.0382050833805389	pearson	1	Ttest_pvalue	Coefficient_of_eigenassay	SVD_pCMs_only2CTb	NoPrepr	SVD	7895	PRCT-Tx12_T200	N	Kept components	PRCT
Drug	T200_RCT	PRCT	Cell_line.Tx12_T200	Plate.99	TFCP2	0.75	-0.0569842638888504	pearson	1	Ttest_pvalue	Coefficient_of_eigenassay	SVD_pCMs_only2CTb	NoPrepr	SVD	5405	PRCT-Tx12_T200	N	Kept components	PRCT
Drug	T200_RCT	PRCT	Cell_line.Tx12_T200	Plate.99	TFDP1	0.75	0.105535519877039	pearson	1	Ttest_pvalue	Coefficient_of_eigenassay	SVD_pCMs_only2CTb	NoPrepr	SVD	1666	PRCT-Tx12_T200	N	Kept components	PRCT
Drug	T200_RCT	PRCT	Cell_line.Tx12_T200	Plate.99	TFDP2	0.75	0.0409537837814508	pearson	1	Ttest_pvalue	Coefficient_of_eigenassay	SVD_pCMs_only2CTb	NoPrepr	SVD	7522	PRCT-Tx12_T200	N	Kept components	PRCT
Drug	T200_RCT	PRCT	Cell_line.Tx12_T200	Plate.99	TFE3	0.75	0.0509697139764808	pearson	1	Ttest_pvalue	Coefficient_of_eigenassay	SVD_pCMs_only2CTb	NoPrepr	SVD	6191	PRCT-Tx12_T200	N	Kept components	PRCT
Drug	T200_RCT	PRCT	Cell_line.Tx12_T200	Plate.99	TFEB	0.75	0.0641935359728503	pearson	1	Ttest_pvalue	Coefficient_of_eigenassay	SVD_pCMs_only2CTb	NoPrepr	SVD	4625	PRCT-Tx12_T200	N	Kept components	PRCT
Drug	T200_RCT	PRCT	Cell_line.Tx12_T200	Plate.99	TFF3	0.75	-0.0284866778188442	pearson	1	Ttest_pvalue	Coefficient_of_eigenassay	SVD_pCMs_only2CTb	NoPrepr	SVD	9400	PRCT-Tx12_T200	N	Kept components	PRCT
Drug	T200_RCT	PRCT	Cell_line.Tx12_T200	Plate.99	TFG	0.75	0.0274288007479259	pearson	1	Ttest_pvalue	Coefficient_of_eigenassay	SVD_pCMs_only2CTb	NoPrepr	SVD	9574	PRCT-Tx12_T200	N	Kept components	PRCT
Drug	T200_RCT	PRCT	Cell_line.Tx12_T200	Plate.99	TFIP11	0.75	0.063482099145795	pearson	1	Ttest_pvalue	Coefficient_of_eigenassay	SVD_pCMs_only2CTb	NoPrepr	SVD	4683	PRCT-Tx12_T200	N	Kept components	PRCT
Drug	T200_RCT	PRCT	Cell_line.Tx12_T200	Plate.99	TFPI	0.75	-0.0328241952006599	pearson	1	Ttest_pvalue	Coefficient_of_eigenassay	SVD_pCMs_only2CTb	NoPrepr	SVD	8708	PRCT-Tx12_T200	N	Kept components	PRCT
Drug	T200_RCT	PRCT	Cell_line.Tx12_T200	Plate.99	TFPI2	0.75	-0.169549136482365	pearson	1	Ttest_pvalue	Coefficient_of_eigenassay	SVD_pCMs_only2CTb	NoPrepr	SVD	337	PRCT-Tx12_T200	N	Kept components	PRCT
Drug	T200_RCT	PRCT	Cell_line.Tx12_T200	Plate.99	TFR2	0.75	0.0649277878900579	pearson	1	Ttest_pvalue	Coefficient_of_eigenassay	SVD_pCMs_only2CTb	NoPrepr	SVD	4554	PRCT-Tx12_T200	N	Kept components	PRCT
Drug	T200_RCT	PRCT	Cell_line.Tx12_T200	Plate.99	TFRC	0.75	-0.0627621979789459	pearson	1	Ttest_pvalue	Coefficient_of_eigenassay	SVD_pCMs_only2CTb	NoPrepr	SVD	4769	PRCT-Tx12_T200	N	Kept components	PRCT
Drug	T200_RCT	PRCT	Cell_line.Tx12_T200	Plate.99	TG	0.75	0.123035303982507	pearson	1	Ttest_pvalue	Coefficient_of_eigenassay	SVD_pCMs_only2CTb	NoPrepr	SVD	1077	PRCT-Tx12_T200	N	Kept components	PRCT
Drug	T200_RCT	PRCT	Cell_line.Tx12_T200	Plate.99	TGDS	0.75	-0.0291352955922491	pearson	1	Ttest_pvalue	Coefficient_of_eigenassay	SVD_pCMs_only2CTb	NoPrepr	SVD	9294	PRCT-Tx12_T200	N	Kept components	PRCT
Drug	T200_RCT	PRCT	Cell_line.Tx12_T200	Plate.99	TGFB1	0.75	0.088871520699448	pearson	1	Ttest_pvalue	Coefficient_of_eigenassay	SVD_pCMs_only2CTb	NoPrepr	SVD	2568	PRCT-Tx12_T200	N	Kept components	PRCT
Drug	T200_RCT	PRCT	Cell_line.Tx12_T200	Plate.99	TGFB1I1	0.75	0.149849885896836	pearson	1	Ttest_pvalue	Coefficient_of_eigenassay	SVD_pCMs_only2CTb	NoPrepr	SVD	542	PRCT-Tx12_T200	N	Kept components	PRCT
Drug	T200_RCT	PRCT	Cell_line.Tx12_T200	Plate.99	TGFB2	0.75	0.0422354953962599	pearson	1	Ttest_pvalue	Coefficient_of_eigenassay	SVD_pCMs_only2CTb	NoPrepr	SVD	7333	PRCT-Tx12_T200	N	Kept components	PRCT
Drug	T200_RCT	PRCT	Cell_line.Tx12_T200	Plate.99	TGFB3	0.75	0.0462289069677002	pearson	1	Ttest_pvalue	Coefficient_of_eigenassay	SVD_pCMs_only2CTb	NoPrepr	SVD	6770	PRCT-Tx12_T200	N	Kept components	PRCT
Drug	T200_RCT	PRCT	Cell_line.Tx12_T200	Plate.99	TGFBI	0.75	0.126753391950896	pearson	1	Ttest_pvalue	Coefficient_of_eigenassay	SVD_pCMs_only2CTb	NoPrepr	SVD	975	PRCT-Tx12_T200	N	Kept components	PRCT
Drug	T200_RCT	PRCT	Cell_line.Tx12_T200	Plate.99	TGFBR1	0.75	0.0036783513462036	pearson	1	Ttest_pvalue	Coefficient_of_eigenassay	SVD_pCMs_only2CTb	NoPrepr	SVD	14128	PRCT-Tx12_T200	N	Kept components	PRCT
Drug	T200_RCT	PRCT	Cell_line.Tx12_T200	Plate.99	TGFBR2	0.75	0.00414887610897281	pearson	1	Ttest_pvalue	Coefficient_of_eigenassay	SVD_pCMs_only2CTb	NoPrepr	SVD	14013	PRCT-Tx12_T200	N	Kept components	PRCT
Drug	T200_RCT	PRCT	Cell_line.Tx12_T200	Plate.99	TGFBR3	0.75	0.00658522255844884	pearson	1	Ttest_pvalue	Coefficient_of_eigenassay	SVD_pCMs_only2CTb	NoPrepr	SVD	13429	PRCT-Tx12_T200	N	Kept components	PRCT
Drug	T200_RCT	PRCT	Cell_line.Tx12_T200	Plate.99	TGFBR3L	0.75	0.0853421414916088	pearson	1	Ttest_pvalue	Coefficient_of_eigenassay	SVD_pCMs_only2CTb	NoPrepr	SVD	2795	PRCT-Tx12_T200	N	Kept components	PRCT
Drug	T200_RCT	PRCT	Cell_line.Tx12_T200	Plate.99	TGFBRAP1	0.75	-0.0132670675498834	pearson	1	Ttest_pvalue	Coefficient_of_eigenassay	SVD_pCMs_only2CTb	NoPrepr	SVD	12065	PRCT-Tx12_T200	N	Kept components	PRCT
Drug	T200_RCT	PRCT	Cell_line.Tx12_T200	Plate.99	TGIF1	0.75	0.049921089326067	pearson	1	Ttest_pvalue	Coefficient_of_eigenassay	SVD_pCMs_only2CTb	NoPrepr	SVD	6330	PRCT-Tx12_T200	N	Kept components	PRCT
Drug	T200_RCT	PRCT	Cell_line.Tx12_T200	Plate.99	TGIF2	0.75	0.0543423979145553	pearson	1	Ttest_pvalue	Coefficient_of_eigenassay	SVD_pCMs_only2CTb	NoPrepr	SVD	5740	PRCT-Tx12_T200	N	Kept components	PRCT
Drug	T200_RCT	PRCT	Cell_line.Tx12_T200	Plate.99	TGM1	0.75	-0.00637252576937598	pearson	1	Ttest_pvalue	Coefficient_of_eigenassay	SVD_pCMs_only2CTb	NoPrepr	SVD	13496	PRCT-Tx12_T200	N	Kept components	PRCT
Drug	T200_RCT	PRCT	Cell_line.Tx12_T200	Plate.99	TGM2	0.75	0.128225949361739	pearson	1	Ttest_pvalue	Coefficient_of_eigenassay	SVD_pCMs_only2CTb	NoPrepr	SVD	932	PRCT-Tx12_T200	N	Kept components	PRCT
Drug	T200_RCT	PRCT	Cell_line.Tx12_T200	Plate.99	TGOLN2	0.75	0.0352445219792428	pearson	1	Ttest_pvalue	Coefficient_of_eigenassay	SVD_pCMs_only2CTb	NoPrepr	SVD	8323	PRCT-Tx12_T200	N	Kept components	PRCT
Drug	T200_RCT	PRCT	Cell_line.Tx12_T200	Plate.99	TGS1	0.75	0.00285786523993163	pearson	1	Ttest_pvalue	Coefficient_of_eigenassay	SVD_pCMs_only2CTb	NoPrepr	SVD	14340	PRCT-Tx12_T200	N	Kept components	PRCT
Drug	T200_RCT	PRCT	Cell_line.Tx12_T200	Plate.99	TH	0.75	0.0229436095174446	pearson	1	Ttest_pvalue	Coefficient_of_eigenassay	SVD_pCMs_only2CTb	NoPrepr	SVD	10322	PRCT-Tx12_T200	N	Kept components	PRCT
Drug	T200_RCT	PRCT	Cell_line.Tx12_T200	Plate.99	THADA	0.75	-0.107201818211585	pearson	1	Ttest_pvalue	Coefficient_of_eigenassay	SVD_pCMs_only2CTb	NoPrepr	SVD	1599	PRCT-Tx12_T200	N	Kept components	PRCT
Drug	T200_RCT	PRCT	Cell_line.Tx12_T200	Plate.99	THAP1	0.75	-0.0697917183148417	pearson	1	Ttest_pvalue	Coefficient_of_eigenassay	SVD_pCMs_only2CTb	NoPrepr	SVD	4081	PRCT-Tx12_T200	N	Kept components	PRCT
Drug	T200_RCT	PRCT	Cell_line.Tx12_T200	Plate.99	THAP10	0.75	-0.00401679307134494	pearson	1	Ttest_pvalue	Coefficient_of_eigenassay	SVD_pCMs_only2CTb	NoPrepr	SVD	14050	PRCT-Tx12_T200	N	Kept components	PRCT
Drug	T200_RCT	PRCT	Cell_line.Tx12_T200	Plate.99	THAP11	0.75	0.0716762514082817	pearson	1	Ttest_pvalue	Coefficient_of_eigenassay	SVD_pCMs_only2CTb	NoPrepr	SVD	3914	PRCT-Tx12_T200	N	Kept components	PRCT
Drug	T200_RCT	PRCT	Cell_line.Tx12_T200	Plate.99	THAP12	0.75	0.00363034581933559	pearson	1	Ttest_pvalue	Coefficient_of_eigenassay	SVD_pCMs_only2CTb	NoPrepr	SVD	14143	PRCT-Tx12_T200	N	Kept components	PRCT
Drug	T200_RCT	PRCT	Cell_line.Tx12_T200	Plate.99	THAP2	0.75	-0.0121900992958135	pearson	1	Ttest_pvalue	Coefficient_of_eigenassay	SVD_pCMs_only2CTb	NoPrepr	SVD	12258	PRCT-Tx12_T200	N	Kept components	PRCT
Drug	T200_RCT	PRCT	Cell_line.Tx12_T200	Plate.99	THAP3	0.75	0.0365326196711597	pearson	1	Ttest_pvalue	Coefficient_of_eigenassay	SVD_pCMs_only2CTb	NoPrepr	SVD	8139	PRCT-Tx12_T200	N	Kept components	PRCT
Drug	T200_RCT	PRCT	Cell_line.Tx12_T200	Plate.99	THAP4	0.75	-0.000527307464975653	pearson	1	Ttest_pvalue	Coefficient_of_eigenassay	SVD_pCMs_only2CTb	NoPrepr	SVD	15082	PRCT-Tx12_T200	N	Kept components	PRCT
Drug	T200_RCT	PRCT	Cell_line.Tx12_T200	Plate.99	THAP5	0.75	-0.181497295098662	pearson	1	Ttest_pvalue	Coefficient_of_eigenassay	SVD_pCMs_only2CTb	NoPrepr	SVD	253	PRCT-Tx12_T200	N	Kept components	PRCT
Drug	T200_RCT	PRCT	Cell_line.Tx12_T200	Plate.99	THAP6	0.75	0.013828938281854	pearson	1	Ttest_pvalue	Coefficient_of_eigenassay	SVD_pCMs_only2CTb	NoPrepr	SVD	11961	PRCT-Tx12_T200	N	Kept components	PRCT
Drug	T200_RCT	PRCT	Cell_line.Tx12_T200	Plate.99	THAP7	0.75	0.0695952259423774	pearson	1	Ttest_pvalue	Coefficient_of_eigenassay	SVD_pCMs_only2CTb	NoPrepr	SVD	4091	PRCT-Tx12_T200	N	Kept components	PRCT
Drug	T200_RCT	PRCT	Cell_line.Tx12_T200	Plate.99	THAP8	0.75	0.0622965049220655	pearson	1	Ttest_pvalue	Coefficient_of_eigenassay	SVD_pCMs_only2CTb	NoPrepr	SVD	4820	PRCT-Tx12_T200	N	Kept components	PRCT
Drug	T200_RCT	PRCT	Cell_line.Tx12_T200	Plate.99	THAP9	0.75	-0.0516963841125074	pearson	1	Ttest_pvalue	Coefficient_of_eigenassay	SVD_pCMs_only2CTb	NoPrepr	SVD	6084	PRCT-Tx12_T200	N	Kept components	PRCT
Drug	T200_RCT	PRCT	Cell_line.Tx12_T200	Plate.99	THBD	0.75	-0.0329216502008113	pearson	1	Ttest_pvalue	Coefficient_of_eigenassay	SVD_pCMs_only2CTb	NoPrepr	SVD	8687	PRCT-Tx12_T200	N	Kept components	PRCT
Drug	T200_RCT	PRCT	Cell_line.Tx12_T200	Plate.99	THBS1	0.75	0.0602639072924529	pearson	1	Ttest_pvalue	Coefficient_of_eigenassay	SVD_pCMs_only2CTb	NoPrepr	SVD	5044	PRCT-Tx12_T200	N	Kept components	PRCT
Drug	T200_RCT	PRCT	Cell_line.Tx12_T200	Plate.99	THBS2	0.75	0.0423563819245028	pearson	1	Ttest_pvalue	Coefficient_of_eigenassay	SVD_pCMs_only2CTb	NoPrepr	SVD	7316	PRCT-Tx12_T200	N	Kept components	PRCT
Drug	T200_RCT	PRCT	Cell_line.Tx12_T200	Plate.99	THBS3	0.75	0.0478349938129782	pearson	1	Ttest_pvalue	Coefficient_of_eigenassay	SVD_pCMs_only2CTb	NoPrepr	SVD	6563	PRCT-Tx12_T200	N	Kept components	PRCT
Drug	T200_RCT	PRCT	Cell_line.Tx12_T200	Plate.99	THBS4	0.75	-0.209610559256521	pearson	1	Ttest_pvalue	Coefficient_of_eigenassay	SVD_pCMs_only2CTb	NoPrepr	SVD	138	PRCT-Tx12_T200	N	Kept components	PRCT
Drug	T200_RCT	PRCT	Cell_line.Tx12_T200	Plate.99	THEGL	0.75	-0.0143902642474219	pearson	1	Ttest_pvalue	Coefficient_of_eigenassay	SVD_pCMs_only2CTb	NoPrepr	SVD	11856	PRCT-Tx12_T200	N	Kept components	PRCT
Drug	T200_RCT	PRCT	Cell_line.Tx12_T200	Plate.99	THEM4	0.75	-0.000184882727181514	pearson	1	Ttest_pvalue	Coefficient_of_eigenassay	SVD_pCMs_only2CTb	NoPrepr	SVD	15217	PRCT-Tx12_T200	N	Kept components	PRCT
Drug	T200_RCT	PRCT	Cell_line.Tx12_T200	Plate.99	THEM6	0.75	0.0599865477092212	pearson	1	Ttest_pvalue	Coefficient_of_eigenassay	SVD_pCMs_only2CTb	NoPrepr	SVD	5070	PRCT-Tx12_T200	N	Kept components	PRCT
Drug	T200_RCT	PRCT	Cell_line.Tx12_T200	Plate.99	THEMIS2	0.75	8.0304565624828e-05	pearson	1	Ttest_pvalue	Coefficient_of_eigenassay	SVD_pCMs_only2CTb	NoPrepr	SVD	15280	PRCT-Tx12_T200	N	Kept components	PRCT
Drug	T200_RCT	PRCT	Cell_line.Tx12_T200	Plate.99	THG1L	0.75	-0.094747454320995	pearson	1	Ttest_pvalue	Coefficient_of_eigenassay	SVD_pCMs_only2CTb	NoPrepr	SVD	2178	PRCT-Tx12_T200	N	Kept components	PRCT
Drug	T200_RCT	PRCT	Cell_line.Tx12_T200	Plate.99	THNSL1	0.75	-0.0549918621199949	pearson	1	Ttest_pvalue	Coefficient_of_eigenassay	SVD_pCMs_only2CTb	NoPrepr	SVD	5665	PRCT-Tx12_T200	N	Kept components	PRCT
Drug	T200_RCT	PRCT	Cell_line.Tx12_T200	Plate.99	THNSL2	0.75	0.0559335483156843	pearson	1	Ttest_pvalue	Coefficient_of_eigenassay	SVD_pCMs_only2CTb	NoPrepr	SVD	5534	PRCT-Tx12_T200	N	Kept components	PRCT
Drug	T200_RCT	PRCT	Cell_line.Tx12_T200	Plate.99	THOC1	0.75	-0.0964694356761187	pearson	1	Ttest_pvalue	Coefficient_of_eigenassay	SVD_pCMs_only2CTb	NoPrepr	SVD	2074	PRCT-Tx12_T200	N	Kept components	PRCT
Drug	T200_RCT	PRCT	Cell_line.Tx12_T200	Plate.99	THOC2	0.75	0.02763803094972	pearson	1	Ttest_pvalue	Coefficient_of_eigenassay	SVD_pCMs_only2CTb	NoPrepr	SVD	9532	PRCT-Tx12_T200	N	Kept components	PRCT
Drug	T200_RCT	PRCT	Cell_line.Tx12_T200	Plate.99	THOC3	0.75	-0.0155692300967858	pearson	1	Ttest_pvalue	Coefficient_of_eigenassay	SVD_pCMs_only2CTb	NoPrepr	SVD	11597	PRCT-Tx12_T200	N	Kept components	PRCT
Drug	T200_RCT	PRCT	Cell_line.Tx12_T200	Plate.99	THOC5	0.75	-0.0186003712793451	pearson	1	Ttest_pvalue	Coefficient_of_eigenassay	SVD_pCMs_only2CTb	NoPrepr	SVD	11072	PRCT-Tx12_T200	N	Kept components	PRCT
Drug	T200_RCT	PRCT	Cell_line.Tx12_T200	Plate.99	THOC6	0.75	0.0389700345440059	pearson	1	Ttest_pvalue	Coefficient_of_eigenassay	SVD_pCMs_only2CTb	NoPrepr	SVD	7792	PRCT-Tx12_T200	N	Kept components	PRCT
Drug	T200_RCT	PRCT	Cell_line.Tx12_T200	Plate.99	THOC7	0.75	-0.125861663494847	pearson	1	Ttest_pvalue	Coefficient_of_eigenassay	SVD_pCMs_only2CTb	NoPrepr	SVD	1001	PRCT-Tx12_T200	N	Kept components	PRCT
Drug	T200_RCT	PRCT	Cell_line.Tx12_T200	Plate.99	THOP1	0.75	0.0808084970134656	pearson	1	Ttest_pvalue	Coefficient_of_eigenassay	SVD_pCMs_only2CTb	NoPrepr	SVD	3135	PRCT-Tx12_T200	N	Kept components	PRCT
Drug	T200_RCT	PRCT	Cell_line.Tx12_T200	Plate.99	THRA	0.75	0.107620100557422	pearson	1	Ttest_pvalue	Coefficient_of_eigenassay	SVD_pCMs_only2CTb	NoPrepr	SVD	1581	PRCT-Tx12_T200	N	Kept components	PRCT
Drug	T200_RCT	PRCT	Cell_line.Tx12_T200	Plate.99	THRAP3	0.75	0.037946841724796	pearson	1	Ttest_pvalue	Coefficient_of_eigenassay	SVD_pCMs_only2CTb	NoPrepr	SVD	7926	PRCT-Tx12_T200	N	Kept components	PRCT
Drug	T200_RCT	PRCT	Cell_line.Tx12_T200	Plate.99	THRB	0.75	-0.00744191644261603	pearson	1	Ttest_pvalue	Coefficient_of_eigenassay	SVD_pCMs_only2CTb	NoPrepr	SVD	13235	PRCT-Tx12_T200	N	Kept components	PRCT
Drug	T200_RCT	PRCT	Cell_line.Tx12_T200	Plate.99	THRSP	0.75	-0.00431245593175989	pearson	1	Ttest_pvalue	Coefficient_of_eigenassay	SVD_pCMs_only2CTb	NoPrepr	SVD	13977	PRCT-Tx12_T200	N	Kept components	PRCT
Drug	T200_RCT	PRCT	Cell_line.Tx12_T200	Plate.99	THSD1	0.75	-0.0977090576668604	pearson	1	Ttest_pvalue	Coefficient_of_eigenassay	SVD_pCMs_only2CTb	NoPrepr	SVD	2019	PRCT-Tx12_T200	N	Kept components	PRCT
Drug	T200_RCT	PRCT	Cell_line.Tx12_T200	Plate.99	THSD4	0.75	0.0815867973022806	pearson	1	Ttest_pvalue	Coefficient_of_eigenassay	SVD_pCMs_only2CTb	NoPrepr	SVD	3069	PRCT-Tx12_T200	N	Kept components	PRCT
Drug	T200_RCT	PRCT	Cell_line.Tx12_T200	Plate.99	THSD7A	0.75	-0.124232798302015	pearson	1	Ttest_pvalue	Coefficient_of_eigenassay	SVD_pCMs_only2CTb	NoPrepr	SVD	1042	PRCT-Tx12_T200	N	Kept components	PRCT
Drug	T200_RCT	PRCT	Cell_line.Tx12_T200	Plate.99	THSD7B	0.75	-0.0171834051472698	pearson	1	Ttest_pvalue	Coefficient_of_eigenassay	SVD_pCMs_only2CTb	NoPrepr	SVD	11314	PRCT-Tx12_T200	N	Kept components	PRCT
Drug	T200_RCT	PRCT	Cell_line.Tx12_T200	Plate.99	THTPA	0.75	0.0630433954120683	pearson	1	Ttest_pvalue	Coefficient_of_eigenassay	SVD_pCMs_only2CTb	NoPrepr	SVD	4735	PRCT-Tx12_T200	N	Kept components	PRCT
Drug	T200_RCT	PRCT	Cell_line.Tx12_T200	Plate.99	THUMPD1	0.75	-0.00828679096726403	pearson	1	Ttest_pvalue	Coefficient_of_eigenassay	SVD_pCMs_only2CTb	NoPrepr	SVD	13046	PRCT-Tx12_T200	N	Kept components	PRCT
Drug	T200_RCT	PRCT	Cell_line.Tx12_T200	Plate.99	THUMPD2	0.75	-0.0219159332188332	pearson	1	Ttest_pvalue	Coefficient_of_eigenassay	SVD_pCMs_only2CTb	NoPrepr	SVD	10497	PRCT-Tx12_T200	N	Kept components	PRCT
Drug	T200_RCT	PRCT	Cell_line.Tx12_T200	Plate.99	THUMPD3	0.75	-0.03697795708733	pearson	1	Ttest_pvalue	Coefficient_of_eigenassay	SVD_pCMs_only2CTb	NoPrepr	SVD	8078	PRCT-Tx12_T200	N	Kept components	PRCT
Drug	T200_RCT	PRCT	Cell_line.Tx12_T200	Plate.99	THY1	0.75	0.159649086062837	pearson	1	Ttest_pvalue	Coefficient_of_eigenassay	SVD_pCMs_only2CTb	NoPrepr	SVD	437	PRCT-Tx12_T200	N	Kept components	PRCT
Drug	T200_RCT	PRCT	Cell_line.Tx12_T200	Plate.99	THYN1	0.75	-0.000839075468693207	pearson	1	Ttest_pvalue	Coefficient_of_eigenassay	SVD_pCMs_only2CTb	NoPrepr	SVD	14966	PRCT-Tx12_T200	N	Kept components	PRCT
Drug	T200_RCT	PRCT	Cell_line.Tx12_T200	Plate.99	TIA1	0.75	-0.0304659889350666	pearson	1	Ttest_pvalue	Coefficient_of_eigenassay	SVD_pCMs_only2CTb	NoPrepr	SVD	9090	PRCT-Tx12_T200	N	Kept components	PRCT
Drug	T200_RCT	PRCT	Cell_line.Tx12_T200	Plate.99	TIAF1	0.75	-0.0503630033993418	pearson	1	Ttest_pvalue	Coefficient_of_eigenassay	SVD_pCMs_only2CTb	NoPrepr	SVD	6276	PRCT-Tx12_T200	N	Kept components	PRCT
Drug	T200_RCT	PRCT	Cell_line.Tx12_T200	Plate.99	TIAL1	0.75	-0.00318375556211159	pearson	1	Ttest_pvalue	Coefficient_of_eigenassay	SVD_pCMs_only2CTb	NoPrepr	SVD	14249	PRCT-Tx12_T200	N	Kept components	PRCT
Drug	T200_RCT	PRCT	Cell_line.Tx12_T200	Plate.99	TIAM1	0.75	0.0146684101351775	pearson	1	Ttest_pvalue	Coefficient_of_eigenassay	SVD_pCMs_only2CTb	NoPrepr	SVD	11802	PRCT-Tx12_T200	N	Kept components	PRCT
Drug	T200_RCT	PRCT	Cell_line.Tx12_T200	Plate.99	TIAM2	0.75	0.151364430193874	pearson	1	Ttest_pvalue	Coefficient_of_eigenassay	SVD_pCMs_only2CTb	NoPrepr	SVD	519	PRCT-Tx12_T200	N	Kept components	PRCT
Drug	T200_RCT	PRCT	Cell_line.Tx12_T200	Plate.99	TICAM1	0.75	0.0743583782598844	pearson	1	Ttest_pvalue	Coefficient_of_eigenassay	SVD_pCMs_only2CTb	NoPrepr	SVD	3642	PRCT-Tx12_T200	N	Kept components	PRCT
Drug	T200_RCT	PRCT	Cell_line.Tx12_T200	Plate.99	TICRR	0.75	-0.0386476109318165	pearson	1	Ttest_pvalue	Coefficient_of_eigenassay	SVD_pCMs_only2CTb	NoPrepr	SVD	7839	PRCT-Tx12_T200	N	Kept components	PRCT
Drug	T200_RCT	PRCT	Cell_line.Tx12_T200	Plate.99	TIE1	0.75	0.0298423797535625	pearson	1	Ttest_pvalue	Coefficient_of_eigenassay	SVD_pCMs_only2CTb	NoPrepr	SVD	9176	PRCT-Tx12_T200	N	Kept components	PRCT
Drug	T200_RCT	PRCT	Cell_line.Tx12_T200	Plate.99	TIFA	0.75	-0.179806284807029	pearson	1	Ttest_pvalue	Coefficient_of_eigenassay	SVD_pCMs_only2CTb	NoPrepr	SVD	261	PRCT-Tx12_T200	N	Kept components	PRCT
Drug	T200_RCT	PRCT	Cell_line.Tx12_T200	Plate.99	TIGAR	0.75	-0.101992921101585	pearson	1	Ttest_pvalue	Coefficient_of_eigenassay	SVD_pCMs_only2CTb	NoPrepr	SVD	1817	PRCT-Tx12_T200	N	Kept components	PRCT
Drug	T200_RCT	PRCT	Cell_line.Tx12_T200	Plate.99	TIGD1	0.75	-0.0451316888974812	pearson	1	Ttest_pvalue	Coefficient_of_eigenassay	SVD_pCMs_only2CTb	NoPrepr	SVD	6916	PRCT-Tx12_T200	N	Kept components	PRCT
Drug	T200_RCT	PRCT	Cell_line.Tx12_T200	Plate.99	TIGD2	0.75	0.0233912256599241	pearson	1	Ttest_pvalue	Coefficient_of_eigenassay	SVD_pCMs_only2CTb	NoPrepr	SVD	10243	PRCT-Tx12_T200	N	Kept components	PRCT
Drug	T200_RCT	PRCT	Cell_line.Tx12_T200	Plate.99	TIGD3	0.75	-0.0829035484297678	pearson	1	Ttest_pvalue	Coefficient_of_eigenassay	SVD_pCMs_only2CTb	NoPrepr	SVD	2973	PRCT-Tx12_T200	N	Kept components	PRCT
Drug	T200_RCT	PRCT	Cell_line.Tx12_T200	Plate.99	TIGD4	0.75	-0.0123444987523411	pearson	1	Ttest_pvalue	Coefficient_of_eigenassay	SVD_pCMs_only2CTb	NoPrepr	SVD	12224	PRCT-Tx12_T200	N	Kept components	PRCT
Drug	T200_RCT	PRCT	Cell_line.Tx12_T200	Plate.99	TIGD6	0.75	0.0419729328221758	pearson	1	Ttest_pvalue	Coefficient_of_eigenassay	SVD_pCMs_only2CTb	NoPrepr	SVD	7378	PRCT-Tx12_T200	N	Kept components	PRCT
Drug	T200_RCT	PRCT	Cell_line.Tx12_T200	Plate.99	TIGD7	0.75	0.015418660859557	pearson	1	Ttest_pvalue	Coefficient_of_eigenassay	SVD_pCMs_only2CTb	NoPrepr	SVD	11631	PRCT-Tx12_T200	N	Kept components	PRCT
Drug	T200_RCT	PRCT	Cell_line.Tx12_T200	Plate.99	TIMELESS	0.75	-0.0543749864671684	pearson	1	Ttest_pvalue	Coefficient_of_eigenassay	SVD_pCMs_only2CTb	NoPrepr	SVD	5733	PRCT-Tx12_T200	N	Kept components	PRCT
Drug	T200_RCT	PRCT	Cell_line.Tx12_T200	Plate.99	TIMM10	0.75	-0.0664945938403478	pearson	1	Ttest_pvalue	Coefficient_of_eigenassay	SVD_pCMs_only2CTb	NoPrepr	SVD	4405	PRCT-Tx12_T200	N	Kept components	PRCT
Drug	T200_RCT	PRCT	Cell_line.Tx12_T200	Plate.99	TIMM10B	0.75	-0.0453097516502471	pearson	1	Ttest_pvalue	Coefficient_of_eigenassay	SVD_pCMs_only2CTb	NoPrepr	SVD	6897	PRCT-Tx12_T200	N	Kept components	PRCT
Drug	T200_RCT	PRCT	Cell_line.Tx12_T200	Plate.99	TIMM13	0.75	0.0217116706287529	pearson	1	Ttest_pvalue	Coefficient_of_eigenassay	SVD_pCMs_only2CTb	NoPrepr	SVD	10534	PRCT-Tx12_T200	N	Kept components	PRCT
Drug	T200_RCT	PRCT	Cell_line.Tx12_T200	Plate.99	TIMM17A	0.75	-0.0503702398337557	pearson	1	Ttest_pvalue	Coefficient_of_eigenassay	SVD_pCMs_only2CTb	NoPrepr	SVD	6275	PRCT-Tx12_T200	N	Kept components	PRCT
Drug	T200_RCT	PRCT	Cell_line.Tx12_T200	Plate.99	TIMM17B	0.75	0.0503329275583319	pearson	1	Ttest_pvalue	Coefficient_of_eigenassay	SVD_pCMs_only2CTb	NoPrepr	SVD	6280	PRCT-Tx12_T200	N	Kept components	PRCT
Drug	T200_RCT	PRCT	Cell_line.Tx12_T200	Plate.99	TIMM21	0.75	-0.073694337638663	pearson	1	Ttest_pvalue	Coefficient_of_eigenassay	SVD_pCMs_only2CTb	NoPrepr	SVD	3701	PRCT-Tx12_T200	N	Kept components	PRCT
Drug	T200_RCT	PRCT	Cell_line.Tx12_T200	Plate.99	TIMM23	0.75	-0.0578401923473608	pearson	1	Ttest_pvalue	Coefficient_of_eigenassay	SVD_pCMs_only2CTb	NoPrepr	SVD	5299	PRCT-Tx12_T200	N	Kept components	PRCT
Drug	T200_RCT	PRCT	Cell_line.Tx12_T200	Plate.99	TIMM23B	0.75	0.0383606886438739	pearson	1	Ttest_pvalue	Coefficient_of_eigenassay	SVD_pCMs_only2CTb	NoPrepr	SVD	7873	PRCT-Tx12_T200	N	Kept components	PRCT
Drug	T200_RCT	PRCT	Cell_line.Tx12_T200	Plate.99	TIMM29	0.75	0.0325163484365775	pearson	1	Ttest_pvalue	Coefficient_of_eigenassay	SVD_pCMs_only2CTb	NoPrepr	SVD	8763	PRCT-Tx12_T200	N	Kept components	PRCT
Drug	T200_RCT	PRCT	Cell_line.Tx12_T200	Plate.99	TIMM44	0.75	0.0427601230748252	pearson	1	Ttest_pvalue	Coefficient_of_eigenassay	SVD_pCMs_only2CTb	NoPrepr	SVD	7243	PRCT-Tx12_T200	N	Kept components	PRCT
Drug	T200_RCT	PRCT	Cell_line.Tx12_T200	Plate.99	TIMM50	0.75	0.0591157713367161	pearson	1	Ttest_pvalue	Coefficient_of_eigenassay	SVD_pCMs_only2CTb	NoPrepr	SVD	5158	PRCT-Tx12_T200	N	Kept components	PRCT
Drug	T200_RCT	PRCT	Cell_line.Tx12_T200	Plate.99	TIMM8A	0.75	-0.0827579346297452	pearson	1	Ttest_pvalue	Coefficient_of_eigenassay	SVD_pCMs_only2CTb	NoPrepr	SVD	2982	PRCT-Tx12_T200	N	Kept components	PRCT
Drug	T200_RCT	PRCT	Cell_line.Tx12_T200	Plate.99	TIMM8B	0.75	-0.00549262969784237	pearson	1	Ttest_pvalue	Coefficient_of_eigenassay	SVD_pCMs_only2CTb	NoPrepr	SVD	13684	PRCT-Tx12_T200	N	Kept components	PRCT
Drug	T200_RCT	PRCT	Cell_line.Tx12_T200	Plate.99	TIMM9	0.75	-0.148151120578429	pearson	1	Ttest_pvalue	Coefficient_of_eigenassay	SVD_pCMs_only2CTb	NoPrepr	SVD	570	PRCT-Tx12_T200	N	Kept components	PRCT
Drug	T200_RCT	PRCT	Cell_line.Tx12_T200	Plate.99	TIMMDC1	0.75	-0.0438491310376037	pearson	1	Ttest_pvalue	Coefficient_of_eigenassay	SVD_pCMs_only2CTb	NoPrepr	SVD	7099	PRCT-Tx12_T200	N	Kept components	PRCT
Drug	T200_RCT	PRCT	Cell_line.Tx12_T200	Plate.99	TIMP1	0.75	-0.0252810726245282	pearson	1	Ttest_pvalue	Coefficient_of_eigenassay	SVD_pCMs_only2CTb	NoPrepr	SVD	9932	PRCT-Tx12_T200	N	Kept components	PRCT
Drug	T200_RCT	PRCT	Cell_line.Tx12_T200	Plate.99	TIMP2	0.75	0.0101925323981838	pearson	1	Ttest_pvalue	Coefficient_of_eigenassay	SVD_pCMs_only2CTb	NoPrepr	SVD	12649	PRCT-Tx12_T200	N	Kept components	PRCT
Drug	T200_RCT	PRCT	Cell_line.Tx12_T200	Plate.99	TIMP3	0.75	0.0251399261965416	pearson	1	Ttest_pvalue	Coefficient_of_eigenassay	SVD_pCMs_only2CTb	NoPrepr	SVD	9971	PRCT-Tx12_T200	N	Kept components	PRCT
Drug	T200_RCT	PRCT	Cell_line.Tx12_T200	Plate.99	TIMP4	0.75	0.0107366075982688	pearson	1	Ttest_pvalue	Coefficient_of_eigenassay	SVD_pCMs_only2CTb	NoPrepr	SVD	12545	PRCT-Tx12_T200	N	Kept components	PRCT
Drug	T200_RCT	PRCT	Cell_line.Tx12_T200	Plate.99	TINAGL1	0.75	0.210537985997182	pearson	1	Ttest_pvalue	Coefficient_of_eigenassay	SVD_pCMs_only2CTb	NoPrepr	SVD	133	PRCT-Tx12_T200	N	Kept components	PRCT
Drug	T200_RCT	PRCT	Cell_line.Tx12_T200	Plate.99	TINF2	0.75	-0.00259614013843894	pearson	1	Ttest_pvalue	Coefficient_of_eigenassay	SVD_pCMs_only2CTb	NoPrepr	SVD	14411	PRCT-Tx12_T200	N	Kept components	PRCT
Drug	T200_RCT	PRCT	Cell_line.Tx12_T200	Plate.99	TIPARP	0.75	-0.0325083401973524	pearson	1	Ttest_pvalue	Coefficient_of_eigenassay	SVD_pCMs_only2CTb	NoPrepr	SVD	8765	PRCT-Tx12_T200	N	Kept components	PRCT
Drug	T200_RCT	PRCT	Cell_line.Tx12_T200	Plate.99	TIPIN	0.75	-0.0709029429881209	pearson	1	Ttest_pvalue	Coefficient_of_eigenassay	SVD_pCMs_only2CTb	NoPrepr	SVD	3981	PRCT-Tx12_T200	N	Kept components	PRCT
Drug	T200_RCT	PRCT	Cell_line.Tx12_T200	Plate.99	TIPRL	0.75	-0.0118453764461846	pearson	1	Ttest_pvalue	Coefficient_of_eigenassay	SVD_pCMs_only2CTb	NoPrepr	SVD	12332	PRCT-Tx12_T200	N	Kept components	PRCT
Drug	T200_RCT	PRCT	Cell_line.Tx12_T200	Plate.99	TIRAP	0.75	0.139465142868234	pearson	1	Ttest_pvalue	Coefficient_of_eigenassay	SVD_pCMs_only2CTb	NoPrepr	SVD	708	PRCT-Tx12_T200	N	Kept components	PRCT
Drug	T200_RCT	PRCT	Cell_line.Tx12_T200	Plate.99	TJAP1	0.75	0.0691464047931568	pearson	1	Ttest_pvalue	Coefficient_of_eigenassay	SVD_pCMs_only2CTb	NoPrepr	SVD	4142	PRCT-Tx12_T200	N	Kept components	PRCT
Drug	T200_RCT	PRCT	Cell_line.Tx12_T200	Plate.99	TJP1	0.75	0.0579615044851785	pearson	1	Ttest_pvalue	Coefficient_of_eigenassay	SVD_pCMs_only2CTb	NoPrepr	SVD	5280	PRCT-Tx12_T200	N	Kept components	PRCT
Drug	T200_RCT	PRCT	Cell_line.Tx12_T200	Plate.99	TJP2	0.75	0.0319824896016224	pearson	1	Ttest_pvalue	Coefficient_of_eigenassay	SVD_pCMs_only2CTb	NoPrepr	SVD	8858	PRCT-Tx12_T200	N	Kept components	PRCT
Drug	T200_RCT	PRCT	Cell_line.Tx12_T200	Plate.99	TJP3	0.75	0.0267226981021311	pearson	1	Ttest_pvalue	Coefficient_of_eigenassay	SVD_pCMs_only2CTb	NoPrepr	SVD	9694	PRCT-Tx12_T200	N	Kept components	PRCT
Drug	T200_RCT	PRCT	Cell_line.Tx12_T200	Plate.99	TK1	0.75	-0.10407105367111	pearson	1	Ttest_pvalue	Coefficient_of_eigenassay	SVD_pCMs_only2CTb	NoPrepr	SVD	1719	PRCT-Tx12_T200	N	Kept components	PRCT
Drug	T200_RCT	PRCT	Cell_line.Tx12_T200	Plate.99	TK2	0.75	0.0729201524622773	pearson	1	Ttest_pvalue	Coefficient_of_eigenassay	SVD_pCMs_only2CTb	NoPrepr	SVD	3787	PRCT-Tx12_T200	N	Kept components	PRCT
Drug	T200_RCT	PRCT	Cell_line.Tx12_T200	Plate.99	TKFC	0.75	0.093864861540124	pearson	1	Ttest_pvalue	Coefficient_of_eigenassay	SVD_pCMs_only2CTb	NoPrepr	SVD	2237	PRCT-Tx12_T200	N	Kept components	PRCT
Drug	T200_RCT	PRCT	Cell_line.Tx12_T200	Plate.99	TKT	0.75	0.0809998929644904	pearson	1	Ttest_pvalue	Coefficient_of_eigenassay	SVD_pCMs_only2CTb	NoPrepr	SVD	3113	PRCT-Tx12_T200	N	Kept components	PRCT
Drug	T200_RCT	PRCT	Cell_line.Tx12_T200	Plate.99	TKTL1	0.75	-0.00195658707223258	pearson	1	Ttest_pvalue	Coefficient_of_eigenassay	SVD_pCMs_only2CTb	NoPrepr	SVD	14598	PRCT-Tx12_T200	N	Kept components	PRCT
Drug	T200_RCT	PRCT	Cell_line.Tx12_T200	Plate.99	TLCD1	0.75	-0.0211346165958422	pearson	1	Ttest_pvalue	Coefficient_of_eigenassay	SVD_pCMs_only2CTb	NoPrepr	SVD	10624	PRCT-Tx12_T200	N	Kept components	PRCT
Drug	T200_RCT	PRCT	Cell_line.Tx12_T200	Plate.99	TLDC1	0.75	0.0177921772657383	pearson	1	Ttest_pvalue	Coefficient_of_eigenassay	SVD_pCMs_only2CTb	NoPrepr	SVD	11211	PRCT-Tx12_T200	N	Kept components	PRCT
Drug	T200_RCT	PRCT	Cell_line.Tx12_T200	Plate.99	TLE1	0.75	0.0789027002914639	pearson	1	Ttest_pvalue	Coefficient_of_eigenassay	SVD_pCMs_only2CTb	NoPrepr	SVD	3275	PRCT-Tx12_T200	N	Kept components	PRCT
Drug	T200_RCT	PRCT	Cell_line.Tx12_T200	Plate.99	TLE2	0.75	0.0516943803344013	pearson	1	Ttest_pvalue	Coefficient_of_eigenassay	SVD_pCMs_only2CTb	NoPrepr	SVD	6085	PRCT-Tx12_T200	N	Kept components	PRCT
Drug	T200_RCT	PRCT	Cell_line.Tx12_T200	Plate.99	TLE3	0.75	-0.00779583554576488	pearson	1	Ttest_pvalue	Coefficient_of_eigenassay	SVD_pCMs_only2CTb	NoPrepr	SVD	13149	PRCT-Tx12_T200	N	Kept components	PRCT
Drug	T200_RCT	PRCT	Cell_line.Tx12_T200	Plate.99	TLE4	0.75	-0.0521400948246266	pearson	1	Ttest_pvalue	Coefficient_of_eigenassay	SVD_pCMs_only2CTb	NoPrepr	SVD	6030	PRCT-Tx12_T200	N	Kept components	PRCT
Drug	T200_RCT	PRCT	Cell_line.Tx12_T200	Plate.99	TLE6	0.75	-0.027223825386215	pearson	1	Ttest_pvalue	Coefficient_of_eigenassay	SVD_pCMs_only2CTb	NoPrepr	SVD	9599	PRCT-Tx12_T200	N	Kept components	PRCT
Drug	T200_RCT	PRCT	Cell_line.Tx12_T200	Plate.99	TLK1	0.75	0.0245292744744056	pearson	1	Ttest_pvalue	Coefficient_of_eigenassay	SVD_pCMs_only2CTb	NoPrepr	SVD	10052	PRCT-Tx12_T200	N	Kept components	PRCT
Drug	T200_RCT	PRCT	Cell_line.Tx12_T200	Plate.99	TLK2	0.75	-0.0467257659915254	pearson	1	Ttest_pvalue	Coefficient_of_eigenassay	SVD_pCMs_only2CTb	NoPrepr	SVD	6713	PRCT-Tx12_T200	N	Kept components	PRCT
Drug	T200_RCT	PRCT	Cell_line.Tx12_T200	Plate.99	TLL1	0.75	0.0483377313497181	pearson	1	Ttest_pvalue	Coefficient_of_eigenassay	SVD_pCMs_only2CTb	NoPrepr	SVD	6519	PRCT-Tx12_T200	N	Kept components	PRCT
Drug	T200_RCT	PRCT	Cell_line.Tx12_T200	Plate.99	TLL2	0.75	0.00700851342362912	pearson	1	Ttest_pvalue	Coefficient_of_eigenassay	SVD_pCMs_only2CTb	NoPrepr	SVD	13331	PRCT-Tx12_T200	N	Kept components	PRCT
Drug	T200_RCT	PRCT	Cell_line.Tx12_T200	Plate.99	TLN1	0.75	0.126460204687195	pearson	1	Ttest_pvalue	Coefficient_of_eigenassay	SVD_pCMs_only2CTb	NoPrepr	SVD	985	PRCT-Tx12_T200	N	Kept components	PRCT
Drug	T200_RCT	PRCT	Cell_line.Tx12_T200	Plate.99	TLN2	0.75	0.0956111766209018	pearson	1	Ttest_pvalue	Coefficient_of_eigenassay	SVD_pCMs_only2CTb	NoPrepr	SVD	2129	PRCT-Tx12_T200	N	Kept components	PRCT
Drug	T200_RCT	PRCT	Cell_line.Tx12_T200	Plate.99	TLNRD1	0.75	-0.00535270864091683	pearson	1	Ttest_pvalue	Coefficient_of_eigenassay	SVD_pCMs_only2CTb	NoPrepr	SVD	13723	PRCT-Tx12_T200	N	Kept components	PRCT
Drug	T200_RCT	PRCT	Cell_line.Tx12_T200	Plate.99	TLR1	0.75	-0.00357521555742287	pearson	1	Ttest_pvalue	Coefficient_of_eigenassay	SVD_pCMs_only2CTb	NoPrepr	SVD	14155	PRCT-Tx12_T200	N	Kept components	PRCT
Drug	T200_RCT	PRCT	Cell_line.Tx12_T200	Plate.99	TLR3	0.75	-0.00292840561657217	pearson	1	Ttest_pvalue	Coefficient_of_eigenassay	SVD_pCMs_only2CTb	NoPrepr	SVD	14319	PRCT-Tx12_T200	N	Kept components	PRCT
Drug	T200_RCT	PRCT	Cell_line.Tx12_T200	Plate.99	TLR4	0.75	-0.0767349438647848	pearson	1	Ttest_pvalue	Coefficient_of_eigenassay	SVD_pCMs_only2CTb	NoPrepr	SVD	3463	PRCT-Tx12_T200	N	Kept components	PRCT
Drug	T200_RCT	PRCT	Cell_line.Tx12_T200	Plate.99	TLR5	0.75	0.00358775013464018	pearson	1	Ttest_pvalue	Coefficient_of_eigenassay	SVD_pCMs_only2CTb	NoPrepr	SVD	14150	PRCT-Tx12_T200	N	Kept components	PRCT
Drug	T200_RCT	PRCT	Cell_line.Tx12_T200	Plate.99	TLR6	0.75	-0.00531672300199696	pearson	1	Ttest_pvalue	Coefficient_of_eigenassay	SVD_pCMs_only2CTb	NoPrepr	SVD	13728	PRCT-Tx12_T200	N	Kept components	PRCT
Drug	T200_RCT	PRCT	Cell_line.Tx12_T200	Plate.99	TLX1	0.75	-0.00244441786486574	pearson	1	Ttest_pvalue	Coefficient_of_eigenassay	SVD_pCMs_only2CTb	NoPrepr	SVD	14457	PRCT-Tx12_T200	N	Kept components	PRCT
Drug	T200_RCT	PRCT	Cell_line.Tx12_T200	Plate.99	TLX2	0.75	0.0396019143889823	pearson	1	Ttest_pvalue	Coefficient_of_eigenassay	SVD_pCMs_only2CTb	NoPrepr	SVD	7708	PRCT-Tx12_T200	N	Kept components	PRCT
Drug	T200_RCT	PRCT	Cell_line.Tx12_T200	Plate.99	TLX3	0.75	0.102650418085566	pearson	1	Ttest_pvalue	Coefficient_of_eigenassay	SVD_pCMs_only2CTb	NoPrepr	SVD	1786	PRCT-Tx12_T200	N	Kept components	PRCT
Drug	T200_RCT	PRCT	Cell_line.Tx12_T200	Plate.99	TM2D1	0.75	0.0674384917828904	pearson	1	Ttest_pvalue	Coefficient_of_eigenassay	SVD_pCMs_only2CTb	NoPrepr	SVD	4314	PRCT-Tx12_T200	N	Kept components	PRCT
Drug	T200_RCT	PRCT	Cell_line.Tx12_T200	Plate.99	TM2D2	0.75	-0.0844186122487114	pearson	1	Ttest_pvalue	Coefficient_of_eigenassay	SVD_pCMs_only2CTb	NoPrepr	SVD	2866	PRCT-Tx12_T200	N	Kept components	PRCT
Drug	T200_RCT	PRCT	Cell_line.Tx12_T200	Plate.99	TM2D3	0.75	0.0350373394911559	pearson	1	Ttest_pvalue	Coefficient_of_eigenassay	SVD_pCMs_only2CTb	NoPrepr	SVD	8357	PRCT-Tx12_T200	N	Kept components	PRCT
Drug	T200_RCT	PRCT	Cell_line.Tx12_T200	Plate.99	TM4SF1	0.75	-0.104585898069067	pearson	1	Ttest_pvalue	Coefficient_of_eigenassay	SVD_pCMs_only2CTb	NoPrepr	SVD	1697	PRCT-Tx12_T200	N	Kept components	PRCT
Drug	T200_RCT	PRCT	Cell_line.Tx12_T200	Plate.99	TM6SF1	0.75	-0.144231053232513	pearson	1	Ttest_pvalue	Coefficient_of_eigenassay	SVD_pCMs_only2CTb	NoPrepr	SVD	639	PRCT-Tx12_T200	N	Kept components	PRCT
Drug	T200_RCT	PRCT	Cell_line.Tx12_T200	Plate.99	TM6SF2	0.75	0.0372816674134206	pearson	1	Ttest_pvalue	Coefficient_of_eigenassay	SVD_pCMs_only2CTb	NoPrepr	SVD	8027	PRCT-Tx12_T200	N	Kept components	PRCT
Drug	T200_RCT	PRCT	Cell_line.Tx12_T200	Plate.99	TM7SF2	0.75	-0.0291643212631421	pearson	1	Ttest_pvalue	Coefficient_of_eigenassay	SVD_pCMs_only2CTb	NoPrepr	SVD	9288	PRCT-Tx12_T200	N	Kept components	PRCT
Drug	T200_RCT	PRCT	Cell_line.Tx12_T200	Plate.99	TM7SF3	0.75	-0.0156969792292533	pearson	1	Ttest_pvalue	Coefficient_of_eigenassay	SVD_pCMs_only2CTb	NoPrepr	SVD	11567	PRCT-Tx12_T200	N	Kept components	PRCT
Drug	T200_RCT	PRCT	Cell_line.Tx12_T200	Plate.99	TM9SF1	0.75	0.0439773254097783	pearson	1	Ttest_pvalue	Coefficient_of_eigenassay	SVD_pCMs_only2CTb	NoPrepr	SVD	7086	PRCT-Tx12_T200	N	Kept components	PRCT
Drug	T200_RCT	PRCT	Cell_line.Tx12_T200	Plate.99	TM9SF2	0.75	-0.0446046989939446	pearson	1	Ttest_pvalue	Coefficient_of_eigenassay	SVD_pCMs_only2CTb	NoPrepr	SVD	6996	PRCT-Tx12_T200	N	Kept components	PRCT
Drug	T200_RCT	PRCT	Cell_line.Tx12_T200	Plate.99	TM9SF3	0.75	-0.0928221440291873	pearson	1	Ttest_pvalue	Coefficient_of_eigenassay	SVD_pCMs_only2CTb	NoPrepr	SVD	2309	PRCT-Tx12_T200	N	Kept components	PRCT
Drug	T200_RCT	PRCT	Cell_line.Tx12_T200	Plate.99	TM9SF4	0.75	0.0880119607289932	pearson	1	Ttest_pvalue	Coefficient_of_eigenassay	SVD_pCMs_only2CTb	NoPrepr	SVD	2611	PRCT-Tx12_T200	N	Kept components	PRCT
Drug	T200_RCT	PRCT	Cell_line.Tx12_T200	Plate.99	TMA16	0.75	-0.0387005230811604	pearson	1	Ttest_pvalue	Coefficient_of_eigenassay	SVD_pCMs_only2CTb	NoPrepr	SVD	7831	PRCT-Tx12_T200	N	Kept components	PRCT
Drug	T200_RCT	PRCT	Cell_line.Tx12_T200	Plate.99	TMA7	0.75	-0.0739283743420131	pearson	1	Ttest_pvalue	Coefficient_of_eigenassay	SVD_pCMs_only2CTb	NoPrepr	SVD	3685	PRCT-Tx12_T200	N	Kept components	PRCT
Drug	T200_RCT	PRCT	Cell_line.Tx12_T200	Plate.99	TMBIM1	0.75	0.0704503768747231	pearson	1	Ttest_pvalue	Coefficient_of_eigenassay	SVD_pCMs_only2CTb	NoPrepr	SVD	4020	PRCT-Tx12_T200	N	Kept components	PRCT
Drug	T200_RCT	PRCT	Cell_line.Tx12_T200	Plate.99	TMBIM4	0.75	-0.0150139921488442	pearson	1	Ttest_pvalue	Coefficient_of_eigenassay	SVD_pCMs_only2CTb	NoPrepr	SVD	11725	PRCT-Tx12_T200	N	Kept components	PRCT
Drug	T200_RCT	PRCT	Cell_line.Tx12_T200	Plate.99	TMBIM6	0.75	0.0038225731175874	pearson	1	Ttest_pvalue	Coefficient_of_eigenassay	SVD_pCMs_only2CTb	NoPrepr	SVD	14096	PRCT-Tx12_T200	N	Kept components	PRCT
Drug	T200_RCT	PRCT	Cell_line.Tx12_T200	Plate.99	TMC2	0.75	-0.0176172290205734	pearson	1	Ttest_pvalue	Coefficient_of_eigenassay	SVD_pCMs_only2CTb	NoPrepr	SVD	11229	PRCT-Tx12_T200	N	Kept components	PRCT
Drug	T200_RCT	PRCT	Cell_line.Tx12_T200	Plate.99	TMC3	0.75	0.0502862108244341	pearson	1	Ttest_pvalue	Coefficient_of_eigenassay	SVD_pCMs_only2CTb	NoPrepr	SVD	6287	PRCT-Tx12_T200	N	Kept components	PRCT
Drug	T200_RCT	PRCT	Cell_line.Tx12_T200	Plate.99	TMC5	0.75	0.0240261896094504	pearson	1	Ttest_pvalue	Coefficient_of_eigenassay	SVD_pCMs_only2CTb	NoPrepr	SVD	10127	PRCT-Tx12_T200	N	Kept components	PRCT
Drug	T200_RCT	PRCT	Cell_line.Tx12_T200	Plate.99	TMC6	0.75	0.106593604644926	pearson	1	Ttest_pvalue	Coefficient_of_eigenassay	SVD_pCMs_only2CTb	NoPrepr	SVD	1622	PRCT-Tx12_T200	N	Kept components	PRCT
Drug	T200_RCT	PRCT	Cell_line.Tx12_T200	Plate.99	TMC7	0.75	0.0248587631706943	pearson	1	Ttest_pvalue	Coefficient_of_eigenassay	SVD_pCMs_only2CTb	NoPrepr	SVD	10015	PRCT-Tx12_T200	N	Kept components	PRCT
Drug	T200_RCT	PRCT	Cell_line.Tx12_T200	Plate.99	TMC8	0.75	0.0634131743462175	pearson	1	Ttest_pvalue	Coefficient_of_eigenassay	SVD_pCMs_only2CTb	NoPrepr	SVD	4692	PRCT-Tx12_T200	N	Kept components	PRCT
Drug	T200_RCT	PRCT	Cell_line.Tx12_T200	Plate.99	TMCC1	0.75	0.0526295112124947	pearson	1	Ttest_pvalue	Coefficient_of_eigenassay	SVD_pCMs_only2CTb	NoPrepr	SVD	5975	PRCT-Tx12_T200	N	Kept components	PRCT
Drug	T200_RCT	PRCT	Cell_line.Tx12_T200	Plate.99	TMCC2	0.75	0.101071889765075	pearson	1	Ttest_pvalue	Coefficient_of_eigenassay	SVD_pCMs_only2CTb	NoPrepr	SVD	1860	PRCT-Tx12_T200	N	Kept components	PRCT
Drug	T200_RCT	PRCT	Cell_line.Tx12_T200	Plate.99	TMCC3	0.75	-0.054219458344414	pearson	1	Ttest_pvalue	Coefficient_of_eigenassay	SVD_pCMs_only2CTb	NoPrepr	SVD	5759	PRCT-Tx12_T200	N	Kept components	PRCT
Drug	T200_RCT	PRCT	Cell_line.Tx12_T200	Plate.99	TMCO1	0.75	-0.0651723233260864	pearson	1	Ttest_pvalue	Coefficient_of_eigenassay	SVD_pCMs_only2CTb	NoPrepr	SVD	4528	PRCT-Tx12_T200	N	Kept components	PRCT
Drug	T200_RCT	PRCT	Cell_line.Tx12_T200	Plate.99	TMCO3	0.75	0.0911080905341884	pearson	1	Ttest_pvalue	Coefficient_of_eigenassay	SVD_pCMs_only2CTb	NoPrepr	SVD	2415	PRCT-Tx12_T200	N	Kept components	PRCT
Drug	T200_RCT	PRCT	Cell_line.Tx12_T200	Plate.99	TMCO4	0.75	0.0627092771352965	pearson	1	Ttest_pvalue	Coefficient_of_eigenassay	SVD_pCMs_only2CTb	NoPrepr	SVD	4776	PRCT-Tx12_T200	N	Kept components	PRCT
Drug	T200_RCT	PRCT	Cell_line.Tx12_T200	Plate.99	TMCO6	0.75	0.0283786760634136	pearson	1	Ttest_pvalue	Coefficient_of_eigenassay	SVD_pCMs_only2CTb	NoPrepr	SVD	9419	PRCT-Tx12_T200	N	Kept components	PRCT
Drug	T200_RCT	PRCT	Cell_line.Tx12_T200	Plate.99	TMED1	0.75	0.0773729528396328	pearson	1	Ttest_pvalue	Coefficient_of_eigenassay	SVD_pCMs_only2CTb	NoPrepr	SVD	3417	PRCT-Tx12_T200	N	Kept components	PRCT
Drug	T200_RCT	PRCT	Cell_line.Tx12_T200	Plate.99	TMED10	0.75	0.0204899576704681	pearson	1	Ttest_pvalue	Coefficient_of_eigenassay	SVD_pCMs_only2CTb	NoPrepr	SVD	10748	PRCT-Tx12_T200	N	Kept components	PRCT
Drug	T200_RCT	PRCT	Cell_line.Tx12_T200	Plate.99	TMED2	0.75	-0.034888564262476	pearson	1	Ttest_pvalue	Coefficient_of_eigenassay	SVD_pCMs_only2CTb	NoPrepr	SVD	8377	PRCT-Tx12_T200	N	Kept components	PRCT
Drug	T200_RCT	PRCT	Cell_line.Tx12_T200	Plate.99	TMED3	0.75	3.03632185141445e-05	pearson	1	Ttest_pvalue	Coefficient_of_eigenassay	SVD_pCMs_only2CTb	NoPrepr	SVD	15301	PRCT-Tx12_T200	N	Kept components	PRCT
Drug	T200_RCT	PRCT	Cell_line.Tx12_T200	Plate.99	TMED4	0.75	0.00447752292128354	pearson	1	Ttest_pvalue	Coefficient_of_eigenassay	SVD_pCMs_only2CTb	NoPrepr	SVD	13937	PRCT-Tx12_T200	N	Kept components	PRCT
Drug	T200_RCT	PRCT	Cell_line.Tx12_T200	Plate.99	TMED5	0.75	-0.0694682343321737	pearson	1	Ttest_pvalue	Coefficient_of_eigenassay	SVD_pCMs_only2CTb	NoPrepr	SVD	4108	PRCT-Tx12_T200	N	Kept components	PRCT
Drug	T200_RCT	PRCT	Cell_line.Tx12_T200	Plate.99	TMED6	0.75	0.00301421374286467	pearson	1	Ttest_pvalue	Coefficient_of_eigenassay	SVD_pCMs_only2CTb	NoPrepr	SVD	14301	PRCT-Tx12_T200	N	Kept components	PRCT
Drug	T200_RCT	PRCT	Cell_line.Tx12_T200	Plate.99	TMED7	0.75	-0.148401096401856	pearson	1	Ttest_pvalue	Coefficient_of_eigenassay	SVD_pCMs_only2CTb	NoPrepr	SVD	568	PRCT-Tx12_T200	N	Kept components	PRCT
Drug	T200_RCT	PRCT	Cell_line.Tx12_T200	Plate.99	TMED8	0.75	-0.0237252884601661	pearson	1	Ttest_pvalue	Coefficient_of_eigenassay	SVD_pCMs_only2CTb	NoPrepr	SVD	10178	PRCT-Tx12_T200	N	Kept components	PRCT
Drug	T200_RCT	PRCT	Cell_line.Tx12_T200	Plate.99	TMED9	0.75	0.0505090057457654	pearson	1	Ttest_pvalue	Coefficient_of_eigenassay	SVD_pCMs_only2CTb	NoPrepr	SVD	6256	PRCT-Tx12_T200	N	Kept components	PRCT
Drug	T200_RCT	PRCT	Cell_line.Tx12_T200	Plate.99	TMEFF2	0.75	-0.030106314383912	pearson	1	Ttest_pvalue	Coefficient_of_eigenassay	SVD_pCMs_only2CTb	NoPrepr	SVD	9136	PRCT-Tx12_T200	N	Kept components	PRCT
Drug	T200_RCT	PRCT	Cell_line.Tx12_T200	Plate.99	TMEM100	0.75	-0.0459429402032753	pearson	1	Ttest_pvalue	Coefficient_of_eigenassay	SVD_pCMs_only2CTb	NoPrepr	SVD	6818	PRCT-Tx12_T200	N	Kept components	PRCT
Drug	T200_RCT	PRCT	Cell_line.Tx12_T200	Plate.99	TMEM101	0.75	0.0426709199118902	pearson	1	Ttest_pvalue	Coefficient_of_eigenassay	SVD_pCMs_only2CTb	NoPrepr	SVD	7255	PRCT-Tx12_T200	N	Kept components	PRCT
Drug	T200_RCT	PRCT	Cell_line.Tx12_T200	Plate.99	TMEM102	0.75	0.125919928824369	pearson	1	Ttest_pvalue	Coefficient_of_eigenassay	SVD_pCMs_only2CTb	NoPrepr	SVD	1000	PRCT-Tx12_T200	N	Kept components	PRCT
Drug	T200_RCT	PRCT	Cell_line.Tx12_T200	Plate.99	TMEM104	0.75	0.0906769566282483	pearson	1	Ttest_pvalue	Coefficient_of_eigenassay	SVD_pCMs_only2CTb	NoPrepr	SVD	2438	PRCT-Tx12_T200	N	Kept components	PRCT
Drug	T200_RCT	PRCT	Cell_line.Tx12_T200	Plate.99	TMEM106A	0.75	-0.00051739073519646	pearson	1	Ttest_pvalue	Coefficient_of_eigenassay	SVD_pCMs_only2CTb	NoPrepr	SVD	15085	PRCT-Tx12_T200	N	Kept components	PRCT
Drug	T200_RCT	PRCT	Cell_line.Tx12_T200	Plate.99	TMEM106B	0.75	-0.0705664946367144	pearson	1	Ttest_pvalue	Coefficient_of_eigenassay	SVD_pCMs_only2CTb	NoPrepr	SVD	4010	PRCT-Tx12_T200	N	Kept components	PRCT
Drug	T200_RCT	PRCT	Cell_line.Tx12_T200	Plate.99	TMEM106C	0.75	-0.0522746625187683	pearson	1	Ttest_pvalue	Coefficient_of_eigenassay	SVD_pCMs_only2CTb	NoPrepr	SVD	6018	PRCT-Tx12_T200	N	Kept components	PRCT
Drug	T200_RCT	PRCT	Cell_line.Tx12_T200	Plate.99	TMEM107	0.75	-0.00661437916576367	pearson	1	Ttest_pvalue	Coefficient_of_eigenassay	SVD_pCMs_only2CTb	NoPrepr	SVD	13421	PRCT-Tx12_T200	N	Kept components	PRCT
Drug	T200_RCT	PRCT	Cell_line.Tx12_T200	Plate.99	TMEM108	0.75	0.0535238131842855	pearson	1	Ttest_pvalue	Coefficient_of_eigenassay	SVD_pCMs_only2CTb	NoPrepr	SVD	5861	PRCT-Tx12_T200	N	Kept components	PRCT
Drug	T200_RCT	PRCT	Cell_line.Tx12_T200	Plate.99	TMEM109	0.75	0.0521906869099987	pearson	1	Ttest_pvalue	Coefficient_of_eigenassay	SVD_pCMs_only2CTb	NoPrepr	SVD	6025	PRCT-Tx12_T200	N	Kept components	PRCT
Drug	T200_RCT	PRCT	Cell_line.Tx12_T200	Plate.99	TMEM11	0.75	-0.0311954308835934	pearson	1	Ttest_pvalue	Coefficient_of_eigenassay	SVD_pCMs_only2CTb	NoPrepr	SVD	8973	PRCT-Tx12_T200	N	Kept components	PRCT
Drug	T200_RCT	PRCT	Cell_line.Tx12_T200	Plate.99	TMEM115	0.75	0.0684871193836259	pearson	1	Ttest_pvalue	Coefficient_of_eigenassay	SVD_pCMs_only2CTb	NoPrepr	SVD	4216	PRCT-Tx12_T200	N	Kept components	PRCT
Drug	T200_RCT	PRCT	Cell_line.Tx12_T200	Plate.99	TMEM116	0.75	-0.00654933507037779	pearson	1	Ttest_pvalue	Coefficient_of_eigenassay	SVD_pCMs_only2CTb	NoPrepr	SVD	13441	PRCT-Tx12_T200	N	Kept components	PRCT
Drug	T200_RCT	PRCT	Cell_line.Tx12_T200	Plate.99	TMEM117	0.75	0.00854542962480207	pearson	1	Ttest_pvalue	Coefficient_of_eigenassay	SVD_pCMs_only2CTb	NoPrepr	SVD	12997	PRCT-Tx12_T200	N	Kept components	PRCT
Drug	T200_RCT	PRCT	Cell_line.Tx12_T200	Plate.99	TMEM119	0.75	-0.00861410511316394	pearson	1	Ttest_pvalue	Coefficient_of_eigenassay	SVD_pCMs_only2CTb	NoPrepr	SVD	12977	PRCT-Tx12_T200	N	Kept components	PRCT
Drug	T200_RCT	PRCT	Cell_line.Tx12_T200	Plate.99	TMEM120A	0.75	0.0964059103275678	pearson	1	Ttest_pvalue	Coefficient_of_eigenassay	SVD_pCMs_only2CTb	NoPrepr	SVD	2082	PRCT-Tx12_T200	N	Kept components	PRCT
Drug	T200_RCT	PRCT	Cell_line.Tx12_T200	Plate.99	TMEM120B	0.75	0.0424994290426164	pearson	1	Ttest_pvalue	Coefficient_of_eigenassay	SVD_pCMs_only2CTb	NoPrepr	SVD	7289	PRCT-Tx12_T200	N	Kept components	PRCT
Drug	T200_RCT	PRCT	Cell_line.Tx12_T200	Plate.99	TMEM121	0.75	0.0866885679786458	pearson	1	Ttest_pvalue	Coefficient_of_eigenassay	SVD_pCMs_only2CTb	NoPrepr	SVD	2693	PRCT-Tx12_T200	N	Kept components	PRCT
Drug	T200_RCT	PRCT	Cell_line.Tx12_T200	Plate.99	TMEM121B	0.75	0.0341540087015888	pearson	1	Ttest_pvalue	Coefficient_of_eigenassay	SVD_pCMs_only2CTb	NoPrepr	SVD	8498	PRCT-Tx12_T200	N	Kept components	PRCT
Drug	T200_RCT	PRCT	Cell_line.Tx12_T200	Plate.99	TMEM123	0.75	-0.120688263214049	pearson	1	Ttest_pvalue	Coefficient_of_eigenassay	SVD_pCMs_only2CTb	NoPrepr	SVD	1141	PRCT-Tx12_T200	N	Kept components	PRCT
Drug	T200_RCT	PRCT	Cell_line.Tx12_T200	Plate.99	TMEM125	0.75	0.0245519767825996	pearson	1	Ttest_pvalue	Coefficient_of_eigenassay	SVD_pCMs_only2CTb	NoPrepr	SVD	10048	PRCT-Tx12_T200	N	Kept components	PRCT
Drug	T200_RCT	PRCT	Cell_line.Tx12_T200	Plate.99	TMEM126A	0.75	-0.0394624610717332	pearson	1	Ttest_pvalue	Coefficient_of_eigenassay	SVD_pCMs_only2CTb	NoPrepr	SVD	7730	PRCT-Tx12_T200	N	Kept components	PRCT
Drug	T200_RCT	PRCT	Cell_line.Tx12_T200	Plate.99	TMEM126B	0.75	-0.129538927868734	pearson	1	Ttest_pvalue	Coefficient_of_eigenassay	SVD_pCMs_only2CTb	NoPrepr	SVD	911	PRCT-Tx12_T200	N	Kept components	PRCT
Drug	T200_RCT	PRCT	Cell_line.Tx12_T200	Plate.99	TMEM127	0.75	0.0703968832398464	pearson	1	Ttest_pvalue	Coefficient_of_eigenassay	SVD_pCMs_only2CTb	NoPrepr	SVD	4023	PRCT-Tx12_T200	N	Kept components	PRCT
Drug	T200_RCT	PRCT	Cell_line.Tx12_T200	Plate.99	TMEM128	0.75	0.00541824943862283	pearson	1	Ttest_pvalue	Coefficient_of_eigenassay	SVD_pCMs_only2CTb	NoPrepr	SVD	13706	PRCT-Tx12_T200	N	Kept components	PRCT
Drug	T200_RCT	PRCT	Cell_line.Tx12_T200	Plate.99	TMEM129	0.75	0.0988902306858255	pearson	1	Ttest_pvalue	Coefficient_of_eigenassay	SVD_pCMs_only2CTb	NoPrepr	SVD	1962	PRCT-Tx12_T200	N	Kept components	PRCT
Drug	T200_RCT	PRCT	Cell_line.Tx12_T200	Plate.99	TMEM130	0.75	0.0756633664289941	pearson	1	Ttest_pvalue	Coefficient_of_eigenassay	SVD_pCMs_only2CTb	NoPrepr	SVD	3550	PRCT-Tx12_T200	N	Kept components	PRCT
Drug	T200_RCT	PRCT	Cell_line.Tx12_T200	Plate.99	TMEM131	0.75	-0.0690566753620369	pearson	1	Ttest_pvalue	Coefficient_of_eigenassay	SVD_pCMs_only2CTb	NoPrepr	SVD	4157	PRCT-Tx12_T200	N	Kept components	PRCT
Drug	T200_RCT	PRCT	Cell_line.Tx12_T200	Plate.99	TMEM131L	0.75	-0.0029617406844573	pearson	1	Ttest_pvalue	Coefficient_of_eigenassay	SVD_pCMs_only2CTb	NoPrepr	SVD	14314	PRCT-Tx12_T200	N	Kept components	PRCT
Drug	T200_RCT	PRCT	Cell_line.Tx12_T200	Plate.99	TMEM132A	0.75	0.0737314311246884	pearson	1	Ttest_pvalue	Coefficient_of_eigenassay	SVD_pCMs_only2CTb	NoPrepr	SVD	3699	PRCT-Tx12_T200	N	Kept components	PRCT
Drug	T200_RCT	PRCT	Cell_line.Tx12_T200	Plate.99	TMEM132B	0.75	-0.00538006626592067	pearson	1	Ttest_pvalue	Coefficient_of_eigenassay	SVD_pCMs_only2CTb	NoPrepr	SVD	13716	PRCT-Tx12_T200	N	Kept components	PRCT
Drug	T200_RCT	PRCT	Cell_line.Tx12_T200	Plate.99	TMEM132E	0.75	-0.121331408914785	pearson	1	Ttest_pvalue	Coefficient_of_eigenassay	SVD_pCMs_only2CTb	NoPrepr	SVD	1130	PRCT-Tx12_T200	N	Kept components	PRCT
Drug	T200_RCT	PRCT	Cell_line.Tx12_T200	Plate.99	TMEM134	0.75	0.0627236628779524	pearson	1	Ttest_pvalue	Coefficient_of_eigenassay	SVD_pCMs_only2CTb	NoPrepr	SVD	4773	PRCT-Tx12_T200	N	Kept components	PRCT
Drug	T200_RCT	PRCT	Cell_line.Tx12_T200	Plate.99	TMEM135	0.75	-0.099132355476087	pearson	1	Ttest_pvalue	Coefficient_of_eigenassay	SVD_pCMs_only2CTb	NoPrepr	SVD	1951	PRCT-Tx12_T200	N	Kept components	PRCT
Drug	T200_RCT	PRCT	Cell_line.Tx12_T200	Plate.99	TMEM136	0.75	-0.0140511865061485	pearson	1	Ttest_pvalue	Coefficient_of_eigenassay	SVD_pCMs_only2CTb	NoPrepr	SVD	11911	PRCT-Tx12_T200	N	Kept components	PRCT
Drug	T200_RCT	PRCT	Cell_line.Tx12_T200	Plate.99	TMEM138	0.75	-0.0290860737340151	pearson	1	Ttest_pvalue	Coefficient_of_eigenassay	SVD_pCMs_only2CTb	NoPrepr	SVD	9301	PRCT-Tx12_T200	N	Kept components	PRCT
Drug	T200_RCT	PRCT	Cell_line.Tx12_T200	Plate.99	TMEM139	0.75	0.0258396845273295	pearson	1	Ttest_pvalue	Coefficient_of_eigenassay	SVD_pCMs_only2CTb	NoPrepr	SVD	9829	PRCT-Tx12_T200	N	Kept components	PRCT
Drug	T200_RCT	PRCT	Cell_line.Tx12_T200	Plate.99	TMEM141	0.75	0.0606221585967286	pearson	1	Ttest_pvalue	Coefficient_of_eigenassay	SVD_pCMs_only2CTb	NoPrepr	SVD	4996	PRCT-Tx12_T200	N	Kept components	PRCT
Drug	T200_RCT	PRCT	Cell_line.Tx12_T200	Plate.99	TMEM143	0.75	-0.115840278074041	pearson	1	Ttest_pvalue	Coefficient_of_eigenassay	SVD_pCMs_only2CTb	NoPrepr	SVD	1300	PRCT-Tx12_T200	N	Kept components	PRCT
Drug	T200_RCT	PRCT	Cell_line.Tx12_T200	Plate.99	TMEM144	0.75	-0.0135108540633567	pearson	1	Ttest_pvalue	Coefficient_of_eigenassay	SVD_pCMs_only2CTb	NoPrepr	SVD	12018	PRCT-Tx12_T200	N	Kept components	PRCT
Drug	T200_RCT	PRCT	Cell_line.Tx12_T200	Plate.99	TMEM145	0.75	0.0513768470606243	pearson	1	Ttest_pvalue	Coefficient_of_eigenassay	SVD_pCMs_only2CTb	NoPrepr	SVD	6133	PRCT-Tx12_T200	N	Kept components	PRCT
Drug	T200_RCT	PRCT	Cell_line.Tx12_T200	Plate.99	TMEM147	0.75	0.0123625263635591	pearson	1	Ttest_pvalue	Coefficient_of_eigenassay	SVD_pCMs_only2CTb	NoPrepr	SVD	12221	PRCT-Tx12_T200	N	Kept components	PRCT
Drug	T200_RCT	PRCT	Cell_line.Tx12_T200	Plate.99	TMEM14A	0.75	-0.0524359092264503	pearson	1	Ttest_pvalue	Coefficient_of_eigenassay	SVD_pCMs_only2CTb	NoPrepr	SVD	5991	PRCT-Tx12_T200	N	Kept components	PRCT
Drug	T200_RCT	PRCT	Cell_line.Tx12_T200	Plate.99	TMEM14B	0.75	-0.0871897187424023	pearson	1	Ttest_pvalue	Coefficient_of_eigenassay	SVD_pCMs_only2CTb	NoPrepr	SVD	2657	PRCT-Tx12_T200	N	Kept components	PRCT
Drug	T200_RCT	PRCT	Cell_line.Tx12_T200	Plate.99	TMEM14C	0.75	-0.0741476551512748	pearson	1	Ttest_pvalue	Coefficient_of_eigenassay	SVD_pCMs_only2CTb	NoPrepr	SVD	3665	PRCT-Tx12_T200	N	Kept components	PRCT
Drug	T200_RCT	PRCT	Cell_line.Tx12_T200	Plate.99	TMEM150A	0.75	0.0258569550721034	pearson	1	Ttest_pvalue	Coefficient_of_eigenassay	SVD_pCMs_only2CTb	NoPrepr	SVD	9822	PRCT-Tx12_T200	N	Kept components	PRCT
Drug	T200_RCT	PRCT	Cell_line.Tx12_T200	Plate.99	TMEM150B	0.75	0.00391197881066368	pearson	1	Ttest_pvalue	Coefficient_of_eigenassay	SVD_pCMs_only2CTb	NoPrepr	SVD	14079	PRCT-Tx12_T200	N	Kept components	PRCT
Drug	T200_RCT	PRCT	Cell_line.Tx12_T200	Plate.99	TMEM150C	0.75	-0.00069424289371077	pearson	1	Ttest_pvalue	Coefficient_of_eigenassay	SVD_pCMs_only2CTb	NoPrepr	SVD	15028	PRCT-Tx12_T200	N	Kept components	PRCT
Drug	T200_RCT	PRCT	Cell_line.Tx12_T200	Plate.99	TMEM151A	0.75	0.0714345226997829	pearson	1	Ttest_pvalue	Coefficient_of_eigenassay	SVD_pCMs_only2CTb	NoPrepr	SVD	3936	PRCT-Tx12_T200	N	Kept components	PRCT
Drug	T200_RCT	PRCT	Cell_line.Tx12_T200	Plate.99	TMEM151B	0.75	0.0931894301636863	pearson	1	Ttest_pvalue	Coefficient_of_eigenassay	SVD_pCMs_only2CTb	NoPrepr	SVD	2278	PRCT-Tx12_T200	N	Kept components	PRCT
Drug	T200_RCT	PRCT	Cell_line.Tx12_T200	Plate.99	TMEM154	0.75	0.0232333493894289	pearson	1	Ttest_pvalue	Coefficient_of_eigenassay	SVD_pCMs_only2CTb	NoPrepr	SVD	10280	PRCT-Tx12_T200	N	Kept components	PRCT
Drug	T200_RCT	PRCT	Cell_line.Tx12_T200	Plate.99	TMEM155	0.75	0.000985198350775834	pearson	1	Ttest_pvalue	Coefficient_of_eigenassay	SVD_pCMs_only2CTb	NoPrepr	SVD	14906	PRCT-Tx12_T200	N	Kept components	PRCT
Drug	T200_RCT	PRCT	Cell_line.Tx12_T200	Plate.99	TMEM158	0.75	0.0223151144935835	pearson	1	Ttest_pvalue	Coefficient_of_eigenassay	SVD_pCMs_only2CTb	NoPrepr	SVD	10423	PRCT-Tx12_T200	N	Kept components	PRCT
Drug	T200_RCT	PRCT	Cell_line.Tx12_T200	Plate.99	TMEM159	0.75	0.0353264741017371	pearson	1	Ttest_pvalue	Coefficient_of_eigenassay	SVD_pCMs_only2CTb	NoPrepr	SVD	8309	PRCT-Tx12_T200	N	Kept components	PRCT
Drug	T200_RCT	PRCT	Cell_line.Tx12_T200	Plate.99	TMEM160	0.75	0.203489745870976	pearson	1	Ttest_pvalue	Coefficient_of_eigenassay	SVD_pCMs_only2CTb	NoPrepr	SVD	159	PRCT-Tx12_T200	N	Kept components	PRCT
Drug	T200_RCT	PRCT	Cell_line.Tx12_T200	Plate.99	TMEM161A	0.75	0.0854256898195294	pearson	1	Ttest_pvalue	Coefficient_of_eigenassay	SVD_pCMs_only2CTb	NoPrepr	SVD	2784	PRCT-Tx12_T200	N	Kept components	PRCT
Drug	T200_RCT	PRCT	Cell_line.Tx12_T200	Plate.99	TMEM161B	0.75	0.00654039247648859	pearson	1	Ttest_pvalue	Coefficient_of_eigenassay	SVD_pCMs_only2CTb	NoPrepr	SVD	13444	PRCT-Tx12_T200	N	Kept components	PRCT
Drug	T200_RCT	PRCT	Cell_line.Tx12_T200	Plate.99	TMEM163	0.75	-0.0784038108572143	pearson	1	Ttest_pvalue	Coefficient_of_eigenassay	SVD_pCMs_only2CTb	NoPrepr	SVD	3319	PRCT-Tx12_T200	N	Kept components	PRCT
Drug	T200_RCT	PRCT	Cell_line.Tx12_T200	Plate.99	TMEM164	0.75	0.0341650208620734	pearson	1	Ttest_pvalue	Coefficient_of_eigenassay	SVD_pCMs_only2CTb	NoPrepr	SVD	8496	PRCT-Tx12_T200	N	Kept components	PRCT
Drug	T200_RCT	PRCT	Cell_line.Tx12_T200	Plate.99	TMEM165	0.75	-0.0609131612206324	pearson	1	Ttest_pvalue	Coefficient_of_eigenassay	SVD_pCMs_only2CTb	NoPrepr	SVD	4969	PRCT-Tx12_T200	N	Kept components	PRCT
Drug	T200_RCT	PRCT	Cell_line.Tx12_T200	Plate.99	TMEM167A	0.75	-0.0717043762536099	pearson	1	Ttest_pvalue	Coefficient_of_eigenassay	SVD_pCMs_only2CTb	NoPrepr	SVD	3912	PRCT-Tx12_T200	N	Kept components	PRCT
Drug	T200_RCT	PRCT	Cell_line.Tx12_T200	Plate.99	TMEM167B	0.75	0.0440059688873402	pearson	1	Ttest_pvalue	Coefficient_of_eigenassay	SVD_pCMs_only2CTb	NoPrepr	SVD	7079	PRCT-Tx12_T200	N	Kept components	PRCT
Drug	T200_RCT	PRCT	Cell_line.Tx12_T200	Plate.99	TMEM168	0.75	-0.0301749162268743	pearson	1	Ttest_pvalue	Coefficient_of_eigenassay	SVD_pCMs_only2CTb	NoPrepr	SVD	9122	PRCT-Tx12_T200	N	Kept components	PRCT
Drug	T200_RCT	PRCT	Cell_line.Tx12_T200	Plate.99	TMEM169	0.75	0.0315408174149508	pearson	1	Ttest_pvalue	Coefficient_of_eigenassay	SVD_pCMs_only2CTb	NoPrepr	SVD	8910	PRCT-Tx12_T200	N	Kept components	PRCT
Drug	T200_RCT	PRCT	Cell_line.Tx12_T200	Plate.99	TMEM17	0.75	0.0205291653674186	pearson	1	Ttest_pvalue	Coefficient_of_eigenassay	SVD_pCMs_only2CTb	NoPrepr	SVD	10743	PRCT-Tx12_T200	N	Kept components	PRCT
Drug	T200_RCT	PRCT	Cell_line.Tx12_T200	Plate.99	TMEM170A	0.75	0.017148669635648	pearson	1	Ttest_pvalue	Coefficient_of_eigenassay	SVD_pCMs_only2CTb	NoPrepr	SVD	11322	PRCT-Tx12_T200	N	Kept components	PRCT
Drug	T200_RCT	PRCT	Cell_line.Tx12_T200	Plate.99	TMEM170B	0.75	-0.0174818069498644	pearson	1	Ttest_pvalue	Coefficient_of_eigenassay	SVD_pCMs_only2CTb	NoPrepr	SVD	11251	PRCT-Tx12_T200	N	Kept components	PRCT
Drug	T200_RCT	PRCT	Cell_line.Tx12_T200	Plate.99	TMEM173	0.75	0.0934523296826294	pearson	1	Ttest_pvalue	Coefficient_of_eigenassay	SVD_pCMs_only2CTb	NoPrepr	SVD	2262	PRCT-Tx12_T200	N	Kept components	PRCT
Drug	T200_RCT	PRCT	Cell_line.Tx12_T200	Plate.99	TMEM175	0.75	0.0925309647254789	pearson	1	Ttest_pvalue	Coefficient_of_eigenassay	SVD_pCMs_only2CTb	NoPrepr	SVD	2332	PRCT-Tx12_T200	N	Kept components	PRCT
Drug	T200_RCT	PRCT	Cell_line.Tx12_T200	Plate.99	TMEM176A	0.75	0.0959173573701796	pearson	1	Ttest_pvalue	Coefficient_of_eigenassay	SVD_pCMs_only2CTb	NoPrepr	SVD	2113	PRCT-Tx12_T200	N	Kept components	PRCT
Drug	T200_RCT	PRCT	Cell_line.Tx12_T200	Plate.99	TMEM176B	0.75	0.087457336225864	pearson	1	Ttest_pvalue	Coefficient_of_eigenassay	SVD_pCMs_only2CTb	NoPrepr	SVD	2641	PRCT-Tx12_T200	N	Kept components	PRCT
Drug	T200_RCT	PRCT	Cell_line.Tx12_T200	Plate.99	TMEM177	0.75	0.024309974097304	pearson	1	Ttest_pvalue	Coefficient_of_eigenassay	SVD_pCMs_only2CTb	NoPrepr	SVD	10083	PRCT-Tx12_T200	N	Kept components	PRCT
Drug	T200_RCT	PRCT	Cell_line.Tx12_T200	Plate.99	TMEM178A	0.75	0.00192510487628885	pearson	1	Ttest_pvalue	Coefficient_of_eigenassay	SVD_pCMs_only2CTb	NoPrepr	SVD	14612	PRCT-Tx12_T200	N	Kept components	PRCT
Drug	T200_RCT	PRCT	Cell_line.Tx12_T200	Plate.99	TMEM178B	0.75	-0.0236650470512549	pearson	1	Ttest_pvalue	Coefficient_of_eigenassay	SVD_pCMs_only2CTb	NoPrepr	SVD	10188	PRCT-Tx12_T200	N	Kept components	PRCT
Drug	T200_RCT	PRCT	Cell_line.Tx12_T200	Plate.99	TMEM179B	0.75	0.083270344937929	pearson	1	Ttest_pvalue	Coefficient_of_eigenassay	SVD_pCMs_only2CTb	NoPrepr	SVD	2952	PRCT-Tx12_T200	N	Kept components	PRCT
Drug	T200_RCT	PRCT	Cell_line.Tx12_T200	Plate.99	TMEM18	0.75	-0.0318679655305342	pearson	1	Ttest_pvalue	Coefficient_of_eigenassay	SVD_pCMs_only2CTb	NoPrepr	SVD	8868	PRCT-Tx12_T200	N	Kept components	PRCT
Drug	T200_RCT	PRCT	Cell_line.Tx12_T200	Plate.99	TMEM181	0.75	-0.0338668408906652	pearson	1	Ttest_pvalue	Coefficient_of_eigenassay	SVD_pCMs_only2CTb	NoPrepr	SVD	8536	PRCT-Tx12_T200	N	Kept components	PRCT
Drug	T200_RCT	PRCT	Cell_line.Tx12_T200	Plate.99	TMEM182	0.75	-0.0402825596459633	pearson	1	Ttest_pvalue	Coefficient_of_eigenassay	SVD_pCMs_only2CTb	NoPrepr	SVD	7612	PRCT-Tx12_T200	N	Kept components	PRCT
Drug	T200_RCT	PRCT	Cell_line.Tx12_T200	Plate.99	TMEM183A	0.75	-0.0297861255651082	pearson	1	Ttest_pvalue	Coefficient_of_eigenassay	SVD_pCMs_only2CTb	NoPrepr	SVD	9186	PRCT-Tx12_T200	N	Kept components	PRCT
Drug	T200_RCT	PRCT	Cell_line.Tx12_T200	Plate.99	TMEM183B	0.75	-0.055656717553893	pearson	1	Ttest_pvalue	Coefficient_of_eigenassay	SVD_pCMs_only2CTb	NoPrepr	SVD	5586	PRCT-Tx12_T200	N	Kept components	PRCT
Drug	T200_RCT	PRCT	Cell_line.Tx12_T200	Plate.99	TMEM184A	0.75	0.0640674735529488	pearson	1	Ttest_pvalue	Coefficient_of_eigenassay	SVD_pCMs_only2CTb	NoPrepr	SVD	4640	PRCT-Tx12_T200	N	Kept components	PRCT
Drug	T200_RCT	PRCT	Cell_line.Tx12_T200	Plate.99	TMEM184B	0.75	0.0735292873382517	pearson	1	Ttest_pvalue	Coefficient_of_eigenassay	SVD_pCMs_only2CTb	NoPrepr	SVD	3717	PRCT-Tx12_T200	N	Kept components	PRCT
Drug	T200_RCT	PRCT	Cell_line.Tx12_T200	Plate.99	TMEM184C	0.75	0.0113941866754459	pearson	1	Ttest_pvalue	Coefficient_of_eigenassay	SVD_pCMs_only2CTb	NoPrepr	SVD	12421	PRCT-Tx12_T200	N	Kept components	PRCT
Drug	T200_RCT	PRCT	Cell_line.Tx12_T200	Plate.99	TMEM185A	0.75	0.0432460310295098	pearson	1	Ttest_pvalue	Coefficient_of_eigenassay	SVD_pCMs_only2CTb	NoPrepr	SVD	7182	PRCT-Tx12_T200	N	Kept components	PRCT
Drug	T200_RCT	PRCT	Cell_line.Tx12_T200	Plate.99	TMEM185B	0.75	0.0370297703872352	pearson	1	Ttest_pvalue	Coefficient_of_eigenassay	SVD_pCMs_only2CTb	NoPrepr	SVD	8068	PRCT-Tx12_T200	N	Kept components	PRCT
Drug	T200_RCT	PRCT	Cell_line.Tx12_T200	Plate.99	TMEM186	0.75	0.0132082625241043	pearson	1	Ttest_pvalue	Coefficient_of_eigenassay	SVD_pCMs_only2CTb	NoPrepr	SVD	12072	PRCT-Tx12_T200	N	Kept components	PRCT
Drug	T200_RCT	PRCT	Cell_line.Tx12_T200	Plate.99	TMEM187	0.75	0.0269857836119529	pearson	1	Ttest_pvalue	Coefficient_of_eigenassay	SVD_pCMs_only2CTb	NoPrepr	SVD	9639	PRCT-Tx12_T200	N	Kept components	PRCT
Drug	T200_RCT	PRCT	Cell_line.Tx12_T200	Plate.99	TMEM189	0.75	-0.125056382234851	pearson	1	Ttest_pvalue	Coefficient_of_eigenassay	SVD_pCMs_only2CTb	NoPrepr	SVD	1018	PRCT-Tx12_T200	N	Kept components	PRCT
Drug	T200_RCT	PRCT	Cell_line.Tx12_T200	Plate.99	TMEM19	0.75	-0.0515277695092556	pearson	1	Ttest_pvalue	Coefficient_of_eigenassay	SVD_pCMs_only2CTb	NoPrepr	SVD	6111	PRCT-Tx12_T200	N	Kept components	PRCT
Drug	T200_RCT	PRCT	Cell_line.Tx12_T200	Plate.99	TMEM190	0.75	0.00289036244955684	pearson	1	Ttest_pvalue	Coefficient_of_eigenassay	SVD_pCMs_only2CTb	NoPrepr	SVD	14334	PRCT-Tx12_T200	N	Kept components	PRCT
Drug	T200_RCT	PRCT	Cell_line.Tx12_T200	Plate.99	TMEM191B	0.75	0.00517123017764422	pearson	1	Ttest_pvalue	Coefficient_of_eigenassay	SVD_pCMs_only2CTb	NoPrepr	SVD	13770	PRCT-Tx12_T200	N	Kept components	PRCT
Drug	T200_RCT	PRCT	Cell_line.Tx12_T200	Plate.99	TMEM191C	0.75	-0.00129370086141895	pearson	1	Ttest_pvalue	Coefficient_of_eigenassay	SVD_pCMs_only2CTb	NoPrepr	SVD	14796	PRCT-Tx12_T200	N	Kept components	PRCT
Drug	T200_RCT	PRCT	Cell_line.Tx12_T200	Plate.99	TMEM192	0.75	-0.0732043249493428	pearson	1	Ttest_pvalue	Coefficient_of_eigenassay	SVD_pCMs_only2CTb	NoPrepr	SVD	3754	PRCT-Tx12_T200	N	Kept components	PRCT
Drug	T200_RCT	PRCT	Cell_line.Tx12_T200	Plate.99	TMEM196	0.75	-0.00644030901849916	pearson	1	Ttest_pvalue	Coefficient_of_eigenassay	SVD_pCMs_only2CTb	NoPrepr	SVD	13469	PRCT-Tx12_T200	N	Kept components	PRCT
Drug	T200_RCT	PRCT	Cell_line.Tx12_T200	Plate.99	TMEM198	0.75	0.0792594418634445	pearson	1	Ttest_pvalue	Coefficient_of_eigenassay	SVD_pCMs_only2CTb	NoPrepr	SVD	3244	PRCT-Tx12_T200	N	Kept components	PRCT
Drug	T200_RCT	PRCT	Cell_line.Tx12_T200	Plate.99	TMEM199	0.75	-0.0408452348428609	pearson	1	Ttest_pvalue	Coefficient_of_eigenassay	SVD_pCMs_only2CTb	NoPrepr	SVD	7537	PRCT-Tx12_T200	N	Kept components	PRCT
Drug	T200_RCT	PRCT	Cell_line.Tx12_T200	Plate.99	TMEM200A	0.75	0.017413617828996	pearson	1	Ttest_pvalue	Coefficient_of_eigenassay	SVD_pCMs_only2CTb	NoPrepr	SVD	11266	PRCT-Tx12_T200	N	Kept components	PRCT
Drug	T200_RCT	PRCT	Cell_line.Tx12_T200	Plate.99	TMEM200B	0.75	0.00162399985643871	pearson	1	Ttest_pvalue	Coefficient_of_eigenassay	SVD_pCMs_only2CTb	NoPrepr	SVD	14699	PRCT-Tx12_T200	N	Kept components	PRCT
Drug	T200_RCT	PRCT	Cell_line.Tx12_T200	Plate.99	TMEM200C	0.75	0.0636652113209477	pearson	1	Ttest_pvalue	Coefficient_of_eigenassay	SVD_pCMs_only2CTb	NoPrepr	SVD	4667	PRCT-Tx12_T200	N	Kept components	PRCT
Drug	T200_RCT	PRCT	Cell_line.Tx12_T200	Plate.99	TMEM201	0.75	0.0683085690643177	pearson	1	Ttest_pvalue	Coefficient_of_eigenassay	SVD_pCMs_only2CTb	NoPrepr	SVD	4227	PRCT-Tx12_T200	N	Kept components	PRCT
Drug	T200_RCT	PRCT	Cell_line.Tx12_T200	Plate.99	TMEM203	0.75	0.00535663155981242	pearson	1	Ttest_pvalue	Coefficient_of_eigenassay	SVD_pCMs_only2CTb	NoPrepr	SVD	13722	PRCT-Tx12_T200	N	Kept components	PRCT
Drug	T200_RCT	PRCT	Cell_line.Tx12_T200	Plate.99	TMEM204	0.75	-0.0130612467139601	pearson	1	Ttest_pvalue	Coefficient_of_eigenassay	SVD_pCMs_only2CTb	NoPrepr	SVD	12094	PRCT-Tx12_T200	N	Kept components	PRCT
Drug	T200_RCT	PRCT	Cell_line.Tx12_T200	Plate.99	TMEM205	0.75	0.0467175044362848	pearson	1	Ttest_pvalue	Coefficient_of_eigenassay	SVD_pCMs_only2CTb	NoPrepr	SVD	6714	PRCT-Tx12_T200	N	Kept components	PRCT
Drug	T200_RCT	PRCT	Cell_line.Tx12_T200	Plate.99	TMEM206	0.75	-0.0342177469526301	pearson	1	Ttest_pvalue	Coefficient_of_eigenassay	SVD_pCMs_only2CTb	NoPrepr	SVD	8485	PRCT-Tx12_T200	N	Kept components	PRCT
Drug	T200_RCT	PRCT	Cell_line.Tx12_T200	Plate.99	TMEM208	0.75	0.0558962586269048	pearson	1	Ttest_pvalue	Coefficient_of_eigenassay	SVD_pCMs_only2CTb	NoPrepr	SVD	5544	PRCT-Tx12_T200	N	Kept components	PRCT
Drug	T200_RCT	PRCT	Cell_line.Tx12_T200	Plate.99	TMEM209	0.75	-0.0851613520561271	pearson	1	Ttest_pvalue	Coefficient_of_eigenassay	SVD_pCMs_only2CTb	NoPrepr	SVD	2809	PRCT-Tx12_T200	N	Kept components	PRCT
Drug	T200_RCT	PRCT	Cell_line.Tx12_T200	Plate.99	TMEM214	0.75	0.0687781551204975	pearson	1	Ttest_pvalue	Coefficient_of_eigenassay	SVD_pCMs_only2CTb	NoPrepr	SVD	4183	PRCT-Tx12_T200	N	Kept components	PRCT
Drug	T200_RCT	PRCT	Cell_line.Tx12_T200	Plate.99	TMEM215	0.75	0.0188507333010953	pearson	1	Ttest_pvalue	Coefficient_of_eigenassay	SVD_pCMs_only2CTb	NoPrepr	SVD	11025	PRCT-Tx12_T200	N	Kept components	PRCT
Drug	T200_RCT	PRCT	Cell_line.Tx12_T200	Plate.99	TMEM216	0.75	0.121806014299852	pearson	1	Ttest_pvalue	Coefficient_of_eigenassay	SVD_pCMs_only2CTb	NoPrepr	SVD	1106	PRCT-Tx12_T200	N	Kept components	PRCT
Drug	T200_RCT	PRCT	Cell_line.Tx12_T200	Plate.99	TMEM217	0.75	-0.0839139786083345	pearson	1	Ttest_pvalue	Coefficient_of_eigenassay	SVD_pCMs_only2CTb	NoPrepr	SVD	2906	PRCT-Tx12_T200	N	Kept components	PRCT
Drug	T200_RCT	PRCT	Cell_line.Tx12_T200	Plate.99	TMEM218	0.75	-0.0323727006981341	pearson	1	Ttest_pvalue	Coefficient_of_eigenassay	SVD_pCMs_only2CTb	NoPrepr	SVD	8787	PRCT-Tx12_T200	N	Kept components	PRCT
Drug	T200_RCT	PRCT	Cell_line.Tx12_T200	Plate.99	TMEM219	0.75	-0.0767501056850887	pearson	1	Ttest_pvalue	Coefficient_of_eigenassay	SVD_pCMs_only2CTb	NoPrepr	SVD	3461	PRCT-Tx12_T200	N	Kept components	PRCT
Drug	T200_RCT	PRCT	Cell_line.Tx12_T200	Plate.99	TMEM220	0.75	0.0607580409267655	pearson	1	Ttest_pvalue	Coefficient_of_eigenassay	SVD_pCMs_only2CTb	NoPrepr	SVD	4986	PRCT-Tx12_T200	N	Kept components	PRCT
Drug	T200_RCT	PRCT	Cell_line.Tx12_T200	Plate.99	TMEM221	0.75	-0.172035876221945	pearson	1	Ttest_pvalue	Coefficient_of_eigenassay	SVD_pCMs_only2CTb	NoPrepr	SVD	313	PRCT-Tx12_T200	N	Kept components	PRCT
Drug	T200_RCT	PRCT	Cell_line.Tx12_T200	Plate.99	TMEM222	0.75	-0.0348291953948512	pearson	1	Ttest_pvalue	Coefficient_of_eigenassay	SVD_pCMs_only2CTb	NoPrepr	SVD	8386	PRCT-Tx12_T200	N	Kept components	PRCT
Drug	T200_RCT	PRCT	Cell_line.Tx12_T200	Plate.99	TMEM223	0.75	-0.0539066128411081	pearson	1	Ttest_pvalue	Coefficient_of_eigenassay	SVD_pCMs_only2CTb	NoPrepr	SVD	5814	PRCT-Tx12_T200	N	Kept components	PRCT
Drug	T200_RCT	PRCT	Cell_line.Tx12_T200	Plate.99	TMEM225B	0.75	0.00744190049772888	pearson	1	Ttest_pvalue	Coefficient_of_eigenassay	SVD_pCMs_only2CTb	NoPrepr	SVD	13236	PRCT-Tx12_T200	N	Kept components	PRCT
Drug	T200_RCT	PRCT	Cell_line.Tx12_T200	Plate.99	TMEM229A	0.75	0.00413424868174809	pearson	1	Ttest_pvalue	Coefficient_of_eigenassay	SVD_pCMs_only2CTb	NoPrepr	SVD	14019	PRCT-Tx12_T200	N	Kept components	PRCT
Drug	T200_RCT	PRCT	Cell_line.Tx12_T200	Plate.99	TMEM229B	0.75	0.0517806068695774	pearson	1	Ttest_pvalue	Coefficient_of_eigenassay	SVD_pCMs_only2CTb	NoPrepr	SVD	6073	PRCT-Tx12_T200	N	Kept components	PRCT
Drug	T200_RCT	PRCT	Cell_line.Tx12_T200	Plate.99	TMEM230	0.75	-0.0181686391134342	pearson	1	Ttest_pvalue	Coefficient_of_eigenassay	SVD_pCMs_only2CTb	NoPrepr	SVD	11148	PRCT-Tx12_T200	N	Kept components	PRCT
Drug	T200_RCT	PRCT	Cell_line.Tx12_T200	Plate.99	TMEM231	0.75	0.0420090683858207	pearson	1	Ttest_pvalue	Coefficient_of_eigenassay	SVD_pCMs_only2CTb	NoPrepr	SVD	7370	PRCT-Tx12_T200	N	Kept components	PRCT
Drug	T200_RCT	PRCT	Cell_line.Tx12_T200	Plate.99	TMEM232	0.75	-0.0507286756141111	pearson	1	Ttest_pvalue	Coefficient_of_eigenassay	SVD_pCMs_only2CTb	NoPrepr	SVD	6226	PRCT-Tx12_T200	N	Kept components	PRCT
Drug	T200_RCT	PRCT	Cell_line.Tx12_T200	Plate.99	TMEM233	0.75	3.57684370345468e-05	pearson	1	Ttest_pvalue	Coefficient_of_eigenassay	SVD_pCMs_only2CTb	NoPrepr	SVD	15298	PRCT-Tx12_T200	N	Kept components	PRCT
Drug	T200_RCT	PRCT	Cell_line.Tx12_T200	Plate.99	TMEM234	0.75	0.0320562726157365	pearson	1	Ttest_pvalue	Coefficient_of_eigenassay	SVD_pCMs_only2CTb	NoPrepr	SVD	8836	PRCT-Tx12_T200	N	Kept components	PRCT
Drug	T200_RCT	PRCT	Cell_line.Tx12_T200	Plate.99	TMEM235	0.75	-0.00335436826044373	pearson	1	Ttest_pvalue	Coefficient_of_eigenassay	SVD_pCMs_only2CTb	NoPrepr	SVD	14208	PRCT-Tx12_T200	N	Kept components	PRCT
Drug	T200_RCT	PRCT	Cell_line.Tx12_T200	Plate.99	TMEM236	0.75	-0.0138164270505657	pearson	1	Ttest_pvalue	Coefficient_of_eigenassay	SVD_pCMs_only2CTb	NoPrepr	SVD	11965	PRCT-Tx12_T200	N	Kept components	PRCT
Drug	T200_RCT	PRCT	Cell_line.Tx12_T200	Plate.99	TMEM237	0.75	0.011409930964256	pearson	1	Ttest_pvalue	Coefficient_of_eigenassay	SVD_pCMs_only2CTb	NoPrepr	SVD	12418	PRCT-Tx12_T200	N	Kept components	PRCT
Drug	T200_RCT	PRCT	Cell_line.Tx12_T200	Plate.99	TMEM238	0.75	0.000782762445171224	pearson	1	Ttest_pvalue	Coefficient_of_eigenassay	SVD_pCMs_only2CTb	NoPrepr	SVD	14994	PRCT-Tx12_T200	N	Kept components	PRCT
Drug	T200_RCT	PRCT	Cell_line.Tx12_T200	Plate.99	TMEM240	0.75	0.0750899779195916	pearson	1	Ttest_pvalue	Coefficient_of_eigenassay	SVD_pCMs_only2CTb	NoPrepr	SVD	3587	PRCT-Tx12_T200	N	Kept components	PRCT
Drug	T200_RCT	PRCT	Cell_line.Tx12_T200	Plate.99	TMEM241	0.75	-0.00622492526411367	pearson	1	Ttest_pvalue	Coefficient_of_eigenassay	SVD_pCMs_only2CTb	NoPrepr	SVD	13536	PRCT-Tx12_T200	N	Kept components	PRCT
Drug	T200_RCT	PRCT	Cell_line.Tx12_T200	Plate.99	TMEM242	0.75	-0.0324650836556831	pearson	1	Ttest_pvalue	Coefficient_of_eigenassay	SVD_pCMs_only2CTb	NoPrepr	SVD	8775	PRCT-Tx12_T200	N	Kept components	PRCT
Drug	T200_RCT	PRCT	Cell_line.Tx12_T200	Plate.99	TMEM243	0.75	0.103520365191948	pearson	1	Ttest_pvalue	Coefficient_of_eigenassay	SVD_pCMs_only2CTb	NoPrepr	SVD	1742	PRCT-Tx12_T200	N	Kept components	PRCT
Drug	T200_RCT	PRCT	Cell_line.Tx12_T200	Plate.99	TMEM245	0.75	-0.0196905176133852	pearson	1	Ttest_pvalue	Coefficient_of_eigenassay	SVD_pCMs_only2CTb	NoPrepr	SVD	10872	PRCT-Tx12_T200	N	Kept components	PRCT
Drug	T200_RCT	PRCT	Cell_line.Tx12_T200	Plate.99	TMEM246	0.75	0.00237733103187507	pearson	1	Ttest_pvalue	Coefficient_of_eigenassay	SVD_pCMs_only2CTb	NoPrepr	SVD	14481	PRCT-Tx12_T200	N	Kept components	PRCT
Drug	T200_RCT	PRCT	Cell_line.Tx12_T200	Plate.99	TMEM248	0.75	0.026883875073936	pearson	1	Ttest_pvalue	Coefficient_of_eigenassay	SVD_pCMs_only2CTb	NoPrepr	SVD	9665	PRCT-Tx12_T200	N	Kept components	PRCT
Drug	T200_RCT	PRCT	Cell_line.Tx12_T200	Plate.99	TMEM249	0.75	0.0989328480920036	pearson	1	Ttest_pvalue	Coefficient_of_eigenassay	SVD_pCMs_only2CTb	NoPrepr	SVD	1960	PRCT-Tx12_T200	N	Kept components	PRCT
Drug	T200_RCT	PRCT	Cell_line.Tx12_T200	Plate.99	TMEM25	0.75	0.0647035518133056	pearson	1	Ttest_pvalue	Coefficient_of_eigenassay	SVD_pCMs_only2CTb	NoPrepr	SVD	4582	PRCT-Tx12_T200	N	Kept components	PRCT
Drug	T200_RCT	PRCT	Cell_line.Tx12_T200	Plate.99	TMEM250	0.75	0.0853695581718249	pearson	1	Ttest_pvalue	Coefficient_of_eigenassay	SVD_pCMs_only2CTb	NoPrepr	SVD	2791	PRCT-Tx12_T200	N	Kept components	PRCT
Drug	T200_RCT	PRCT	Cell_line.Tx12_T200	Plate.99	TMEM252	0.75	-0.000676211440016806	pearson	1	Ttest_pvalue	Coefficient_of_eigenassay	SVD_pCMs_only2CTb	NoPrepr	SVD	15036	PRCT-Tx12_T200	N	Kept components	PRCT
Drug	T200_RCT	PRCT	Cell_line.Tx12_T200	Plate.99	TMEM253	0.75	0.0311902655680304	pearson	1	Ttest_pvalue	Coefficient_of_eigenassay	SVD_pCMs_only2CTb	NoPrepr	SVD	8975	PRCT-Tx12_T200	N	Kept components	PRCT
Drug	T200_RCT	PRCT	Cell_line.Tx12_T200	Plate.99	TMEM254	0.75	-0.0165989500674938	pearson	1	Ttest_pvalue	Coefficient_of_eigenassay	SVD_pCMs_only2CTb	NoPrepr	SVD	11412	PRCT-Tx12_T200	N	Kept components	PRCT
Drug	T200_RCT	PRCT	Cell_line.Tx12_T200	Plate.99	TMEM255A	0.75	-0.0777809784813604	pearson	1	Ttest_pvalue	Coefficient_of_eigenassay	SVD_pCMs_only2CTb	NoPrepr	SVD	3384	PRCT-Tx12_T200	N	Kept components	PRCT
Drug	T200_RCT	PRCT	Cell_line.Tx12_T200	Plate.99	TMEM255B	0.75	-0.0211643763808653	pearson	1	Ttest_pvalue	Coefficient_of_eigenassay	SVD_pCMs_only2CTb	NoPrepr	SVD	10622	PRCT-Tx12_T200	N	Kept components	PRCT
Drug	T200_RCT	PRCT	Cell_line.Tx12_T200	Plate.99	TMEM256	0.75	0.0223683264937176	pearson	1	Ttest_pvalue	Coefficient_of_eigenassay	SVD_pCMs_only2CTb	NoPrepr	SVD	10415	PRCT-Tx12_T200	N	Kept components	PRCT
Drug	T200_RCT	PRCT	Cell_line.Tx12_T200	Plate.99	TMEM258	0.75	0.006374214210706	pearson	1	Ttest_pvalue	Coefficient_of_eigenassay	SVD_pCMs_only2CTb	NoPrepr	SVD	13495	PRCT-Tx12_T200	N	Kept components	PRCT
Drug	T200_RCT	PRCT	Cell_line.Tx12_T200	Plate.99	TMEM259	0.75	0.0875015493431456	pearson	1	Ttest_pvalue	Coefficient_of_eigenassay	SVD_pCMs_only2CTb	NoPrepr	SVD	2637	PRCT-Tx12_T200	N	Kept components	PRCT
Drug	T200_RCT	PRCT	Cell_line.Tx12_T200	Plate.99	TMEM26	0.75	0.0487719946443157	pearson	1	Ttest_pvalue	Coefficient_of_eigenassay	SVD_pCMs_only2CTb	NoPrepr	SVD	6473	PRCT-Tx12_T200	N	Kept components	PRCT
Drug	T200_RCT	PRCT	Cell_line.Tx12_T200	Plate.99	TMEM260	0.75	0.0275372383596802	pearson	1	Ttest_pvalue	Coefficient_of_eigenassay	SVD_pCMs_only2CTb	NoPrepr	SVD	9554	PRCT-Tx12_T200	N	Kept components	PRCT
Drug	T200_RCT	PRCT	Cell_line.Tx12_T200	Plate.99	TMEM263	0.75	-0.0840242184256059	pearson	1	Ttest_pvalue	Coefficient_of_eigenassay	SVD_pCMs_only2CTb	NoPrepr	SVD	2897	PRCT-Tx12_T200	N	Kept components	PRCT
Drug	T200_RCT	PRCT	Cell_line.Tx12_T200	Plate.99	TMEM265	0.75	0.0558185086388188	pearson	1	Ttest_pvalue	Coefficient_of_eigenassay	SVD_pCMs_only2CTb	NoPrepr	SVD	5557	PRCT-Tx12_T200	N	Kept components	PRCT
Drug	T200_RCT	PRCT	Cell_line.Tx12_T200	Plate.99	TMEM266	0.75	0.00540211154780697	pearson	1	Ttest_pvalue	Coefficient_of_eigenassay	SVD_pCMs_only2CTb	NoPrepr	SVD	13710	PRCT-Tx12_T200	N	Kept components	PRCT
Drug	T200_RCT	PRCT	Cell_line.Tx12_T200	Plate.99	TMEM267	0.75	-0.0834869111812832	pearson	1	Ttest_pvalue	Coefficient_of_eigenassay	SVD_pCMs_only2CTb	NoPrepr	SVD	2935	PRCT-Tx12_T200	N	Kept components	PRCT
Drug	T200_RCT	PRCT	Cell_line.Tx12_T200	Plate.99	TMEM268	0.75	-0.0497874048048739	pearson	1	Ttest_pvalue	Coefficient_of_eigenassay	SVD_pCMs_only2CTb	NoPrepr	SVD	6344	PRCT-Tx12_T200	N	Kept components	PRCT
Drug	T200_RCT	PRCT	Cell_line.Tx12_T200	Plate.99	TMEM30A	0.75	-0.0701470297830973	pearson	1	Ttest_pvalue	Coefficient_of_eigenassay	SVD_pCMs_only2CTb	NoPrepr	SVD	4047	PRCT-Tx12_T200	N	Kept components	PRCT
Drug	T200_RCT	PRCT	Cell_line.Tx12_T200	Plate.99	TMEM30B	0.75	0.00162320434363474	pearson	1	Ttest_pvalue	Coefficient_of_eigenassay	SVD_pCMs_only2CTb	NoPrepr	SVD	14700	PRCT-Tx12_T200	N	Kept components	PRCT
Drug	T200_RCT	PRCT	Cell_line.Tx12_T200	Plate.99	TMEM33	0.75	-0.0475149721467206	pearson	1	Ttest_pvalue	Coefficient_of_eigenassay	SVD_pCMs_only2CTb	NoPrepr	SVD	6603	PRCT-Tx12_T200	N	Kept components	PRCT
Drug	T200_RCT	PRCT	Cell_line.Tx12_T200	Plate.99	TMEM35A	0.75	0.0108709896453399	pearson	1	Ttest_pvalue	Coefficient_of_eigenassay	SVD_pCMs_only2CTb	NoPrepr	SVD	12520	PRCT-Tx12_T200	N	Kept components	PRCT
Drug	T200_RCT	PRCT	Cell_line.Tx12_T200	Plate.99	TMEM35B	0.75	0.0340009456781244	pearson	1	Ttest_pvalue	Coefficient_of_eigenassay	SVD_pCMs_only2CTb	NoPrepr	SVD	8517	PRCT-Tx12_T200	N	Kept components	PRCT
Drug	T200_RCT	PRCT	Cell_line.Tx12_T200	Plate.99	TMEM37	0.75	0.0165537969685668	pearson	1	Ttest_pvalue	Coefficient_of_eigenassay	SVD_pCMs_only2CTb	NoPrepr	SVD	11419	PRCT-Tx12_T200	N	Kept components	PRCT
Drug	T200_RCT	PRCT	Cell_line.Tx12_T200	Plate.99	TMEM38A	0.75	0.0283482316458982	pearson	1	Ttest_pvalue	Coefficient_of_eigenassay	SVD_pCMs_only2CTb	NoPrepr	SVD	9424	PRCT-Tx12_T200	N	Kept components	PRCT
Drug	T200_RCT	PRCT	Cell_line.Tx12_T200	Plate.99	TMEM38B	0.75	-0.0328187317959394	pearson	1	Ttest_pvalue	Coefficient_of_eigenassay	SVD_pCMs_only2CTb	NoPrepr	SVD	8711	PRCT-Tx12_T200	N	Kept components	PRCT
Drug	T200_RCT	PRCT	Cell_line.Tx12_T200	Plate.99	TMEM39A	0.75	0.0948383461255088	pearson	1	Ttest_pvalue	Coefficient_of_eigenassay	SVD_pCMs_only2CTb	NoPrepr	SVD	2173	PRCT-Tx12_T200	N	Kept components	PRCT
Drug	T200_RCT	PRCT	Cell_line.Tx12_T200	Plate.99	TMEM39B	0.75	0.0923412861220616	pearson	1	Ttest_pvalue	Coefficient_of_eigenassay	SVD_pCMs_only2CTb	NoPrepr	SVD	2344	PRCT-Tx12_T200	N	Kept components	PRCT
Drug	T200_RCT	PRCT	Cell_line.Tx12_T200	Plate.99	TMEM40	0.75	0.0455672929550543	pearson	1	Ttest_pvalue	Coefficient_of_eigenassay	SVD_pCMs_only2CTb	NoPrepr	SVD	6869	PRCT-Tx12_T200	N	Kept components	PRCT
Drug	T200_RCT	PRCT	Cell_line.Tx12_T200	Plate.99	TMEM41A	0.75	0.0355891896725085	pearson	1	Ttest_pvalue	Coefficient_of_eigenassay	SVD_pCMs_only2CTb	NoPrepr	SVD	8273	PRCT-Tx12_T200	N	Kept components	PRCT
Drug	T200_RCT	PRCT	Cell_line.Tx12_T200	Plate.99	TMEM41B	0.75	-0.0751044209496651	pearson	1	Ttest_pvalue	Coefficient_of_eigenassay	SVD_pCMs_only2CTb	NoPrepr	SVD	3586	PRCT-Tx12_T200	N	Kept components	PRCT
Drug	T200_RCT	PRCT	Cell_line.Tx12_T200	Plate.99	TMEM42	0.75	0.000894011573646531	pearson	1	Ttest_pvalue	Coefficient_of_eigenassay	SVD_pCMs_only2CTb	NoPrepr	SVD	14941	PRCT-Tx12_T200	N	Kept components	PRCT
Drug	T200_RCT	PRCT	Cell_line.Tx12_T200	Plate.99	TMEM43	0.75	0.0787972504209544	pearson	1	Ttest_pvalue	Coefficient_of_eigenassay	SVD_pCMs_only2CTb	NoPrepr	SVD	3282	PRCT-Tx12_T200	N	Kept components	PRCT
Drug	T200_RCT	PRCT	Cell_line.Tx12_T200	Plate.99	TMEM44	0.75	0.00215239116496901	pearson	1	Ttest_pvalue	Coefficient_of_eigenassay	SVD_pCMs_only2CTb	NoPrepr	SVD	14541	PRCT-Tx12_T200	N	Kept components	PRCT
Drug	T200_RCT	PRCT	Cell_line.Tx12_T200	Plate.99	TMEM45A	0.75	0.061864381907941	pearson	1	Ttest_pvalue	Coefficient_of_eigenassay	SVD_pCMs_only2CTb	NoPrepr	SVD	4873	PRCT-Tx12_T200	N	Kept components	PRCT
Drug	T200_RCT	PRCT	Cell_line.Tx12_T200	Plate.99	TMEM45B	0.75	-0.00318845344765366	pearson	1	Ttest_pvalue	Coefficient_of_eigenassay	SVD_pCMs_only2CTb	NoPrepr	SVD	14247	PRCT-Tx12_T200	N	Kept components	PRCT
Drug	T200_RCT	PRCT	Cell_line.Tx12_T200	Plate.99	TMEM47	0.75	-0.117748011090938	pearson	1	Ttest_pvalue	Coefficient_of_eigenassay	SVD_pCMs_only2CTb	NoPrepr	SVD	1233	PRCT-Tx12_T200	N	Kept components	PRCT
Drug	T200_RCT	PRCT	Cell_line.Tx12_T200	Plate.99	TMEM50A	0.75	0.0106259439502845	pearson	1	Ttest_pvalue	Coefficient_of_eigenassay	SVD_pCMs_only2CTb	NoPrepr	SVD	12568	PRCT-Tx12_T200	N	Kept components	PRCT
Drug	T200_RCT	PRCT	Cell_line.Tx12_T200	Plate.99	TMEM51	0.75	0.0964594002988315	pearson	1	Ttest_pvalue	Coefficient_of_eigenassay	SVD_pCMs_only2CTb	NoPrepr	SVD	2075	PRCT-Tx12_T200	N	Kept components	PRCT
Drug	T200_RCT	PRCT	Cell_line.Tx12_T200	Plate.99	TMEM52	0.75	-0.00269130839430564	pearson	1	Ttest_pvalue	Coefficient_of_eigenassay	SVD_pCMs_only2CTb	NoPrepr	SVD	14385	PRCT-Tx12_T200	N	Kept components	PRCT
Drug	T200_RCT	PRCT	Cell_line.Tx12_T200	Plate.99	TMEM53	0.75	0.0948923240407777	pearson	1	Ttest_pvalue	Coefficient_of_eigenassay	SVD_pCMs_only2CTb	NoPrepr	SVD	2170	PRCT-Tx12_T200	N	Kept components	PRCT
Drug	T200_RCT	PRCT	Cell_line.Tx12_T200	Plate.99	TMEM54	0.75	0.059186623640397	pearson	1	Ttest_pvalue	Coefficient_of_eigenassay	SVD_pCMs_only2CTb	NoPrepr	SVD	5149	PRCT-Tx12_T200	N	Kept components	PRCT
Drug	T200_RCT	PRCT	Cell_line.Tx12_T200	Plate.99	TMEM56	0.75	-0.046154830836556	pearson	1	Ttest_pvalue	Coefficient_of_eigenassay	SVD_pCMs_only2CTb	NoPrepr	SVD	6784	PRCT-Tx12_T200	N	Kept components	PRCT
Drug	T200_RCT	PRCT	Cell_line.Tx12_T200	Plate.99	TMEM56-RWDD3	0.75	-0.00353323449363254	pearson	1	Ttest_pvalue	Coefficient_of_eigenassay	SVD_pCMs_only2CTb	NoPrepr	SVD	14165	PRCT-Tx12_T200	N	Kept components	PRCT
Drug	T200_RCT	PRCT	Cell_line.Tx12_T200	Plate.99	TMEM59	0.75	-0.036151369209708	pearson	1	Ttest_pvalue	Coefficient_of_eigenassay	SVD_pCMs_only2CTb	NoPrepr	SVD	8190	PRCT-Tx12_T200	N	Kept components	PRCT
Drug	T200_RCT	PRCT	Cell_line.Tx12_T200	Plate.99	TMEM59L	0.75	0.0970599839824531	pearson	1	Ttest_pvalue	Coefficient_of_eigenassay	SVD_pCMs_only2CTb	NoPrepr	SVD	2050	PRCT-Tx12_T200	N	Kept components	PRCT
Drug	T200_RCT	PRCT	Cell_line.Tx12_T200	Plate.99	TMEM60	0.75	0.0223285749934874	pearson	1	Ttest_pvalue	Coefficient_of_eigenassay	SVD_pCMs_only2CTb	NoPrepr	SVD	10422	PRCT-Tx12_T200	N	Kept components	PRCT
Drug	T200_RCT	PRCT	Cell_line.Tx12_T200	Plate.99	TMEM62	0.75	-0.155824707758161	pearson	1	Ttest_pvalue	Coefficient_of_eigenassay	SVD_pCMs_only2CTb	NoPrepr	SVD	471	PRCT-Tx12_T200	N	Kept components	PRCT
Drug	T200_RCT	PRCT	Cell_line.Tx12_T200	Plate.99	TMEM63A	0.75	0.0832417595909053	pearson	1	Ttest_pvalue	Coefficient_of_eigenassay	SVD_pCMs_only2CTb	NoPrepr	SVD	2953	PRCT-Tx12_T200	N	Kept components	PRCT
Drug	T200_RCT	PRCT	Cell_line.Tx12_T200	Plate.99	TMEM63B	0.75	0.0157462817649592	pearson	1	Ttest_pvalue	Coefficient_of_eigenassay	SVD_pCMs_only2CTb	NoPrepr	SVD	11562	PRCT-Tx12_T200	N	Kept components	PRCT
Drug	T200_RCT	PRCT	Cell_line.Tx12_T200	Plate.99	TMEM63C	0.75	0.070553640886019	pearson	1	Ttest_pvalue	Coefficient_of_eigenassay	SVD_pCMs_only2CTb	NoPrepr	SVD	4011	PRCT-Tx12_T200	N	Kept components	PRCT
Drug	T200_RCT	PRCT	Cell_line.Tx12_T200	Plate.99	TMEM64	0.75	-0.0488109785578814	pearson	1	Ttest_pvalue	Coefficient_of_eigenassay	SVD_pCMs_only2CTb	NoPrepr	SVD	6466	PRCT-Tx12_T200	N	Kept components	PRCT
Drug	T200_RCT	PRCT	Cell_line.Tx12_T200	Plate.99	TMEM65	0.75	0.0603400791800426	pearson	1	Ttest_pvalue	Coefficient_of_eigenassay	SVD_pCMs_only2CTb	NoPrepr	SVD	5032	PRCT-Tx12_T200	N	Kept components	PRCT
Drug	T200_RCT	PRCT	Cell_line.Tx12_T200	Plate.99	TMEM67	0.75	-0.0742765498132577	pearson	1	Ttest_pvalue	Coefficient_of_eigenassay	SVD_pCMs_only2CTb	NoPrepr	SVD	3650	PRCT-Tx12_T200	N	Kept components	PRCT
Drug	T200_RCT	PRCT	Cell_line.Tx12_T200	Plate.99	TMEM68	0.75	-0.100774823404176	pearson	1	Ttest_pvalue	Coefficient_of_eigenassay	SVD_pCMs_only2CTb	NoPrepr	SVD	1870	PRCT-Tx12_T200	N	Kept components	PRCT
Drug	T200_RCT	PRCT	Cell_line.Tx12_T200	Plate.99	TMEM69	0.75	0.053060761538888	pearson	1	Ttest_pvalue	Coefficient_of_eigenassay	SVD_pCMs_only2CTb	NoPrepr	SVD	5927	PRCT-Tx12_T200	N	Kept components	PRCT
Drug	T200_RCT	PRCT	Cell_line.Tx12_T200	Plate.99	TMEM70	0.75	-0.0233378868156506	pearson	1	Ttest_pvalue	Coefficient_of_eigenassay	SVD_pCMs_only2CTb	NoPrepr	SVD	10255	PRCT-Tx12_T200	N	Kept components	PRCT
Drug	T200_RCT	PRCT	Cell_line.Tx12_T200	Plate.99	TMEM71	0.75	0.184320758792967	pearson	1	Ttest_pvalue	Coefficient_of_eigenassay	SVD_pCMs_only2CTb	NoPrepr	SVD	237	PRCT-Tx12_T200	N	Kept components	PRCT
Drug	T200_RCT	PRCT	Cell_line.Tx12_T200	Plate.99	TMEM72	0.75	0.0414904154832753	pearson	1	Ttest_pvalue	Coefficient_of_eigenassay	SVD_pCMs_only2CTb	NoPrepr	SVD	7445	PRCT-Tx12_T200	N	Kept components	PRCT
Drug	T200_RCT	PRCT	Cell_line.Tx12_T200	Plate.99	TMEM74	0.75	-0.01438522058022	pearson	1	Ttest_pvalue	Coefficient_of_eigenassay	SVD_pCMs_only2CTb	NoPrepr	SVD	11858	PRCT-Tx12_T200	N	Kept components	PRCT
Drug	T200_RCT	PRCT	Cell_line.Tx12_T200	Plate.99	TMEM74B	0.75	0.0351723206900897	pearson	1	Ttest_pvalue	Coefficient_of_eigenassay	SVD_pCMs_only2CTb	NoPrepr	SVD	8333	PRCT-Tx12_T200	N	Kept components	PRCT
Drug	T200_RCT	PRCT	Cell_line.Tx12_T200	Plate.99	TMEM79	0.75	-0.0283984571521842	pearson	1	Ttest_pvalue	Coefficient_of_eigenassay	SVD_pCMs_only2CTb	NoPrepr	SVD	9417	PRCT-Tx12_T200	N	Kept components	PRCT
Drug	T200_RCT	PRCT	Cell_line.Tx12_T200	Plate.99	TMEM80	0.75	0.0590829874523441	pearson	1	Ttest_pvalue	Coefficient_of_eigenassay	SVD_pCMs_only2CTb	NoPrepr	SVD	5164	PRCT-Tx12_T200	N	Kept components	PRCT
Drug	T200_RCT	PRCT	Cell_line.Tx12_T200	Plate.99	TMEM81	0.75	0.0897844341009318	pearson	1	Ttest_pvalue	Coefficient_of_eigenassay	SVD_pCMs_only2CTb	NoPrepr	SVD	2499	PRCT-Tx12_T200	N	Kept components	PRCT
Drug	T200_RCT	PRCT	Cell_line.Tx12_T200	Plate.99	TMEM86A	0.75	0.086983220571714	pearson	1	Ttest_pvalue	Coefficient_of_eigenassay	SVD_pCMs_only2CTb	NoPrepr	SVD	2673	PRCT-Tx12_T200	N	Kept components	PRCT
Drug	T200_RCT	PRCT	Cell_line.Tx12_T200	Plate.99	TMEM86B	0.75	0.0858751599524564	pearson	1	Ttest_pvalue	Coefficient_of_eigenassay	SVD_pCMs_only2CTb	NoPrepr	SVD	2746	PRCT-Tx12_T200	N	Kept components	PRCT
Drug	T200_RCT	PRCT	Cell_line.Tx12_T200	Plate.99	TMEM87A	0.75	0.0200091734406045	pearson	1	Ttest_pvalue	Coefficient_of_eigenassay	SVD_pCMs_only2CTb	NoPrepr	SVD	10826	PRCT-Tx12_T200	N	Kept components	PRCT
Drug	T200_RCT	PRCT	Cell_line.Tx12_T200	Plate.99	TMEM87B	0.75	0.0104473925410565	pearson	1	Ttest_pvalue	Coefficient_of_eigenassay	SVD_pCMs_only2CTb	NoPrepr	SVD	12591	PRCT-Tx12_T200	N	Kept components	PRCT
Drug	T200_RCT	PRCT	Cell_line.Tx12_T200	Plate.99	TMEM88	0.75	0.020581311698828	pearson	1	Ttest_pvalue	Coefficient_of_eigenassay	SVD_pCMs_only2CTb	NoPrepr	SVD	10733	PRCT-Tx12_T200	N	Kept components	PRCT
Drug	T200_RCT	PRCT	Cell_line.Tx12_T200	Plate.99	TMEM8A	0.75	0.1001525243664	pearson	1	Ttest_pvalue	Coefficient_of_eigenassay	SVD_pCMs_only2CTb	NoPrepr	SVD	1908	PRCT-Tx12_T200	N	Kept components	PRCT
Drug	T200_RCT	PRCT	Cell_line.Tx12_T200	Plate.99	TMEM8B	0.75	-0.0178681702729175	pearson	1	Ttest_pvalue	Coefficient_of_eigenassay	SVD_pCMs_only2CTb	NoPrepr	SVD	11195	PRCT-Tx12_T200	N	Kept components	PRCT
Drug	T200_RCT	PRCT	Cell_line.Tx12_T200	Plate.99	TMEM9	0.75	0.0564403404118328	pearson	1	Ttest_pvalue	Coefficient_of_eigenassay	SVD_pCMs_only2CTb	NoPrepr	SVD	5472	PRCT-Tx12_T200	N	Kept components	PRCT
Drug	T200_RCT	PRCT	Cell_line.Tx12_T200	Plate.99	TMEM91	0.75	0.135691709143722	pearson	1	Ttest_pvalue	Coefficient_of_eigenassay	SVD_pCMs_only2CTb	NoPrepr	SVD	776	PRCT-Tx12_T200	N	Kept components	PRCT
Drug	T200_RCT	PRCT	Cell_line.Tx12_T200	Plate.99	TMEM92	0.75	0.0103994468749721	pearson	1	Ttest_pvalue	Coefficient_of_eigenassay	SVD_pCMs_only2CTb	NoPrepr	SVD	12599	PRCT-Tx12_T200	N	Kept components	PRCT
Drug	T200_RCT	PRCT	Cell_line.Tx12_T200	Plate.99	TMEM94	0.75	0.0493629676564938	pearson	1	Ttest_pvalue	Coefficient_of_eigenassay	SVD_pCMs_only2CTb	NoPrepr	SVD	6395	PRCT-Tx12_T200	N	Kept components	PRCT
Drug	T200_RCT	PRCT	Cell_line.Tx12_T200	Plate.99	TMEM97	0.75	-0.135553501385568	pearson	1	Ttest_pvalue	Coefficient_of_eigenassay	SVD_pCMs_only2CTb	NoPrepr	SVD	779	PRCT-Tx12_T200	N	Kept components	PRCT
Drug	T200_RCT	PRCT	Cell_line.Tx12_T200	Plate.99	TMEM98	0.75	-0.034715972250673	pearson	1	Ttest_pvalue	Coefficient_of_eigenassay	SVD_pCMs_only2CTb	NoPrepr	SVD	8400	PRCT-Tx12_T200	N	Kept components	PRCT
Drug	T200_RCT	PRCT	Cell_line.Tx12_T200	Plate.99	TMEM99	0.75	0.0259195959902102	pearson	1	Ttest_pvalue	Coefficient_of_eigenassay	SVD_pCMs_only2CTb	NoPrepr	SVD	9811	PRCT-Tx12_T200	N	Kept components	PRCT
Drug	T200_RCT	PRCT	Cell_line.Tx12_T200	Plate.99	TMEM9B	0.75	-0.0324450783656704	pearson	1	Ttest_pvalue	Coefficient_of_eigenassay	SVD_pCMs_only2CTb	NoPrepr	SVD	8777	PRCT-Tx12_T200	N	Kept components	PRCT
Drug	T200_RCT	PRCT	Cell_line.Tx12_T200	Plate.99	TMF1	0.75	0.0409347961152243	pearson	1	Ttest_pvalue	Coefficient_of_eigenassay	SVD_pCMs_only2CTb	NoPrepr	SVD	7524	PRCT-Tx12_T200	N	Kept components	PRCT
Drug	T200_RCT	PRCT	Cell_line.Tx12_T200	Plate.99	TMIE	0.75	-0.00223914148405572	pearson	1	Ttest_pvalue	Coefficient_of_eigenassay	SVD_pCMs_only2CTb	NoPrepr	SVD	14521	PRCT-Tx12_T200	N	Kept components	PRCT
Drug	T200_RCT	PRCT	Cell_line.Tx12_T200	Plate.99	TMIGD2	0.75	-0.000605005784370629	pearson	1	Ttest_pvalue	Coefficient_of_eigenassay	SVD_pCMs_only2CTb	NoPrepr	SVD	15056	PRCT-Tx12_T200	N	Kept components	PRCT
Drug	T200_RCT	PRCT	Cell_line.Tx12_T200	Plate.99	TMLHE	0.75	-0.04868637298459	pearson	1	Ttest_pvalue	Coefficient_of_eigenassay	SVD_pCMs_only2CTb	NoPrepr	SVD	6480	PRCT-Tx12_T200	N	Kept components	PRCT
Drug	T200_RCT	PRCT	Cell_line.Tx12_T200	Plate.99	TMOD1	0.75	-0.0557891727469994	pearson	1	Ttest_pvalue	Coefficient_of_eigenassay	SVD_pCMs_only2CTb	NoPrepr	SVD	5563	PRCT-Tx12_T200	N	Kept components	PRCT
Drug	T200_RCT	PRCT	Cell_line.Tx12_T200	Plate.99	TMOD2	0.75	-0.00874406701651824	pearson	1	Ttest_pvalue	Coefficient_of_eigenassay	SVD_pCMs_only2CTb	NoPrepr	SVD	12952	PRCT-Tx12_T200	N	Kept components	PRCT
Drug	T200_RCT	PRCT	Cell_line.Tx12_T200	Plate.99	TMOD3	0.75	-0.0398123922411217	pearson	1	Ttest_pvalue	Coefficient_of_eigenassay	SVD_pCMs_only2CTb	NoPrepr	SVD	7683	PRCT-Tx12_T200	N	Kept components	PRCT
Drug	T200_RCT	PRCT	Cell_line.Tx12_T200	Plate.99	TMOD4	0.75	-0.012638491242873	pearson	1	Ttest_pvalue	Coefficient_of_eigenassay	SVD_pCMs_only2CTb	NoPrepr	SVD	12164	PRCT-Tx12_T200	N	Kept components	PRCT
Drug	T200_RCT	PRCT	Cell_line.Tx12_T200	Plate.99	TMPO	0.75	-0.0852721507786886	pearson	1	Ttest_pvalue	Coefficient_of_eigenassay	SVD_pCMs_only2CTb	NoPrepr	SVD	2800	PRCT-Tx12_T200	N	Kept components	PRCT
Drug	T200_RCT	PRCT	Cell_line.Tx12_T200	Plate.99	TMPPE	0.75	0.00624545655578827	pearson	1	Ttest_pvalue	Coefficient_of_eigenassay	SVD_pCMs_only2CTb	NoPrepr	SVD	13530	PRCT-Tx12_T200	N	Kept components	PRCT
Drug	T200_RCT	PRCT	Cell_line.Tx12_T200	Plate.99	TMPRSS11D	0.75	0.000707895125076507	pearson	1	Ttest_pvalue	Coefficient_of_eigenassay	SVD_pCMs_only2CTb	NoPrepr	SVD	15024	PRCT-Tx12_T200	N	Kept components	PRCT
Drug	T200_RCT	PRCT	Cell_line.Tx12_T200	Plate.99	TMPRSS5	0.75	-0.00182579459906969	pearson	1	Ttest_pvalue	Coefficient_of_eigenassay	SVD_pCMs_only2CTb	NoPrepr	SVD	14641	PRCT-Tx12_T200	N	Kept components	PRCT
Drug	T200_RCT	PRCT	Cell_line.Tx12_T200	Plate.99	TMPRSS6	0.75	0.0080828365421122	pearson	1	Ttest_pvalue	Coefficient_of_eigenassay	SVD_pCMs_only2CTb	NoPrepr	SVD	13087	PRCT-Tx12_T200	N	Kept components	PRCT
Drug	T200_RCT	PRCT	Cell_line.Tx12_T200	Plate.99	TMPRSS7	0.75	-0.000837913516734374	pearson	1	Ttest_pvalue	Coefficient_of_eigenassay	SVD_pCMs_only2CTb	NoPrepr	SVD	14969	PRCT-Tx12_T200	N	Kept components	PRCT
Drug	T200_RCT	PRCT	Cell_line.Tx12_T200	Plate.99	TMPRSS9	0.75	0.0468068168730085	pearson	1	Ttest_pvalue	Coefficient_of_eigenassay	SVD_pCMs_only2CTb	NoPrepr	SVD	6695	PRCT-Tx12_T200	N	Kept components	PRCT
Drug	T200_RCT	PRCT	Cell_line.Tx12_T200	Plate.99	TMSB10	0.75	-0.0400110499306616	pearson	1	Ttest_pvalue	Coefficient_of_eigenassay	SVD_pCMs_only2CTb	NoPrepr	SVD	7652	PRCT-Tx12_T200	N	Kept components	PRCT
Drug	T200_RCT	PRCT	Cell_line.Tx12_T200	Plate.99	TMSB15A	0.75	-0.0216739737536009	pearson	1	Ttest_pvalue	Coefficient_of_eigenassay	SVD_pCMs_only2CTb	NoPrepr	SVD	10541	PRCT-Tx12_T200	N	Kept components	PRCT
Drug	T200_RCT	PRCT	Cell_line.Tx12_T200	Plate.99	TMSB15B	0.75	-0.0293219215095857	pearson	1	Ttest_pvalue	Coefficient_of_eigenassay	SVD_pCMs_only2CTb	NoPrepr	SVD	9259	PRCT-Tx12_T200	N	Kept components	PRCT
Drug	T200_RCT	PRCT	Cell_line.Tx12_T200	Plate.99	TMSB4X	0.75	-0.0452881883651627	pearson	1	Ttest_pvalue	Coefficient_of_eigenassay	SVD_pCMs_only2CTb	NoPrepr	SVD	6899	PRCT-Tx12_T200	N	Kept components	PRCT
Drug	T200_RCT	PRCT	Cell_line.Tx12_T200	Plate.99	TMSB4Y	0.75	0.0130076309511466	pearson	1	Ttest_pvalue	Coefficient_of_eigenassay	SVD_pCMs_only2CTb	NoPrepr	SVD	12107	PRCT-Tx12_T200	N	Kept components	PRCT
Drug	T200_RCT	PRCT	Cell_line.Tx12_T200	Plate.99	TMTC1	0.75	-0.0559476195875936	pearson	1	Ttest_pvalue	Coefficient_of_eigenassay	SVD_pCMs_only2CTb	NoPrepr	SVD	5529	PRCT-Tx12_T200	N	Kept components	PRCT
Drug	T200_RCT	PRCT	Cell_line.Tx12_T200	Plate.99	TMTC2	0.75	-0.076724879953582	pearson	1	Ttest_pvalue	Coefficient_of_eigenassay	SVD_pCMs_only2CTb	NoPrepr	SVD	3464	PRCT-Tx12_T200	N	Kept components	PRCT
Drug	T200_RCT	PRCT	Cell_line.Tx12_T200	Plate.99	TMTC3	0.75	0.0286764544836901	pearson	1	Ttest_pvalue	Coefficient_of_eigenassay	SVD_pCMs_only2CTb	NoPrepr	SVD	9379	PRCT-Tx12_T200	N	Kept components	PRCT
Drug	T200_RCT	PRCT	Cell_line.Tx12_T200	Plate.99	TMTC4	0.75	-0.00582730308254598	pearson	1	Ttest_pvalue	Coefficient_of_eigenassay	SVD_pCMs_only2CTb	NoPrepr	SVD	13624	PRCT-Tx12_T200	N	Kept components	PRCT
Drug	T200_RCT	PRCT	Cell_line.Tx12_T200	Plate.99	TMUB1	0.75	0.0830144565891282	pearson	1	Ttest_pvalue	Coefficient_of_eigenassay	SVD_pCMs_only2CTb	NoPrepr	SVD	2967	PRCT-Tx12_T200	N	Kept components	PRCT
Drug	T200_RCT	PRCT	Cell_line.Tx12_T200	Plate.99	TMUB2	0.75	0.0317933000696256	pearson	1	Ttest_pvalue	Coefficient_of_eigenassay	SVD_pCMs_only2CTb	NoPrepr	SVD	8876	PRCT-Tx12_T200	N	Kept components	PRCT
Drug	T200_RCT	PRCT	Cell_line.Tx12_T200	Plate.99	TMX1	0.75	-0.0679649439533404	pearson	1	Ttest_pvalue	Coefficient_of_eigenassay	SVD_pCMs_only2CTb	NoPrepr	SVD	4262	PRCT-Tx12_T200	N	Kept components	PRCT
Drug	T200_RCT	PRCT	Cell_line.Tx12_T200	Plate.99	TMX2	0.75	-0.0439672735973283	pearson	1	Ttest_pvalue	Coefficient_of_eigenassay	SVD_pCMs_only2CTb	NoPrepr	SVD	7087	PRCT-Tx12_T200	N	Kept components	PRCT
Drug	T200_RCT	PRCT	Cell_line.Tx12_T200	Plate.99	TMX3	0.75	-0.10388576374411	pearson	1	Ttest_pvalue	Coefficient_of_eigenassay	SVD_pCMs_only2CTb	NoPrepr	SVD	1729	PRCT-Tx12_T200	N	Kept components	PRCT
Drug	T200_RCT	PRCT	Cell_line.Tx12_T200	Plate.99	TMX4	0.75	-0.0318490106485872	pearson	1	Ttest_pvalue	Coefficient_of_eigenassay	SVD_pCMs_only2CTb	NoPrepr	SVD	8870	PRCT-Tx12_T200	N	Kept components	PRCT
Drug	T200_RCT	PRCT	Cell_line.Tx12_T200	Plate.99	TNC	0.75	0.0729167833328238	pearson	1	Ttest_pvalue	Coefficient_of_eigenassay	SVD_pCMs_only2CTb	NoPrepr	SVD	3788	PRCT-Tx12_T200	N	Kept components	PRCT
Drug	T200_RCT	PRCT	Cell_line.Tx12_T200	Plate.99	TNFAIP1	0.75	0.0763239787521872	pearson	1	Ttest_pvalue	Coefficient_of_eigenassay	SVD_pCMs_only2CTb	NoPrepr	SVD	3493	PRCT-Tx12_T200	N	Kept components	PRCT
Drug	T200_RCT	PRCT	Cell_line.Tx12_T200	Plate.99	TNFAIP2	0.75	0.00986515018757783	pearson	1	Ttest_pvalue	Coefficient_of_eigenassay	SVD_pCMs_only2CTb	NoPrepr	SVD	12718	PRCT-Tx12_T200	N	Kept components	PRCT
Drug	T200_RCT	PRCT	Cell_line.Tx12_T200	Plate.99	TNFAIP3	0.75	-0.0814075128624043	pearson	1	Ttest_pvalue	Coefficient_of_eigenassay	SVD_pCMs_only2CTb	NoPrepr	SVD	3082	PRCT-Tx12_T200	N	Kept components	PRCT
Drug	T200_RCT	PRCT	Cell_line.Tx12_T200	Plate.99	TNFAIP6	0.75	-0.0100980167981495	pearson	1	Ttest_pvalue	Coefficient_of_eigenassay	SVD_pCMs_only2CTb	NoPrepr	SVD	12670	PRCT-Tx12_T200	N	Kept components	PRCT
Drug	T200_RCT	PRCT	Cell_line.Tx12_T200	Plate.99	TNFAIP8	0.75	-0.0706165600070964	pearson	1	Ttest_pvalue	Coefficient_of_eigenassay	SVD_pCMs_only2CTb	NoPrepr	SVD	4005	PRCT-Tx12_T200	N	Kept components	PRCT
Drug	T200_RCT	PRCT	Cell_line.Tx12_T200	Plate.99	TNFAIP8L1	0.75	0.0675109667627111	pearson	1	Ttest_pvalue	Coefficient_of_eigenassay	SVD_pCMs_only2CTb	NoPrepr	SVD	4305	PRCT-Tx12_T200	N	Kept components	PRCT
Drug	T200_RCT	PRCT	Cell_line.Tx12_T200	Plate.99	TNFAIP8L3	0.75	-0.0575776694380662	pearson	1	Ttest_pvalue	Coefficient_of_eigenassay	SVD_pCMs_only2CTb	NoPrepr	SVD	5336	PRCT-Tx12_T200	N	Kept components	PRCT
Drug	T200_RCT	PRCT	Cell_line.Tx12_T200	Plate.99	TNFRSF10A	0.75	-0.0189108123665012	pearson	1	Ttest_pvalue	Coefficient_of_eigenassay	SVD_pCMs_only2CTb	NoPrepr	SVD	11010	PRCT-Tx12_T200	N	Kept components	PRCT
Drug	T200_RCT	PRCT	Cell_line.Tx12_T200	Plate.99	TNFRSF10B	0.75	0.0369109793580451	pearson	1	Ttest_pvalue	Coefficient_of_eigenassay	SVD_pCMs_only2CTb	NoPrepr	SVD	8088	PRCT-Tx12_T200	N	Kept components	PRCT
Drug	T200_RCT	PRCT	Cell_line.Tx12_T200	Plate.99	TNFRSF10C	0.75	0.0657342726728207	pearson	1	Ttest_pvalue	Coefficient_of_eigenassay	SVD_pCMs_only2CTb	NoPrepr	SVD	4477	PRCT-Tx12_T200	N	Kept components	PRCT
Drug	T200_RCT	PRCT	Cell_line.Tx12_T200	Plate.99	TNFRSF10D	0.75	-0.014038376650763	pearson	1	Ttest_pvalue	Coefficient_of_eigenassay	SVD_pCMs_only2CTb	NoPrepr	SVD	11917	PRCT-Tx12_T200	N	Kept components	PRCT
Drug	T200_RCT	PRCT	Cell_line.Tx12_T200	Plate.99	TNFRSF11A	0.75	-0.0328192634803897	pearson	1	Ttest_pvalue	Coefficient_of_eigenassay	SVD_pCMs_only2CTb	NoPrepr	SVD	8710	PRCT-Tx12_T200	N	Kept components	PRCT
Drug	T200_RCT	PRCT	Cell_line.Tx12_T200	Plate.99	TNFRSF11B	0.75	0.129341079288402	pearson	1	Ttest_pvalue	Coefficient_of_eigenassay	SVD_pCMs_only2CTb	NoPrepr	SVD	914	PRCT-Tx12_T200	N	Kept components	PRCT
Drug	T200_RCT	PRCT	Cell_line.Tx12_T200	Plate.99	TNFRSF12A	0.75	0.225653171788685	pearson	1	Ttest_pvalue	Coefficient_of_eigenassay	SVD_pCMs_only2CTb	NoPrepr	SVD	92	PRCT-Tx12_T200	N	Kept components	PRCT
Drug	T200_RCT	PRCT	Cell_line.Tx12_T200	Plate.99	TNFRSF17	0.75	-0.00866683058295485	pearson	1	Ttest_pvalue	Coefficient_of_eigenassay	SVD_pCMs_only2CTb	NoPrepr	SVD	12966	PRCT-Tx12_T200	N	Kept components	PRCT
Drug	T200_RCT	PRCT	Cell_line.Tx12_T200	Plate.99	TNFRSF19	0.75	0.0131410977980763	pearson	1	Ttest_pvalue	Coefficient_of_eigenassay	SVD_pCMs_only2CTb	NoPrepr	SVD	12079	PRCT-Tx12_T200	N	Kept components	PRCT
Drug	T200_RCT	PRCT	Cell_line.Tx12_T200	Plate.99	TNFRSF1A	0.75	0.0661680516591404	pearson	1	Ttest_pvalue	Coefficient_of_eigenassay	SVD_pCMs_only2CTb	NoPrepr	SVD	4441	PRCT-Tx12_T200	N	Kept components	PRCT
Drug	T200_RCT	PRCT	Cell_line.Tx12_T200	Plate.99	TNFRSF1B	0.75	0.0125389776109335	pearson	1	Ttest_pvalue	Coefficient_of_eigenassay	SVD_pCMs_only2CTb	NoPrepr	SVD	12188	PRCT-Tx12_T200	N	Kept components	PRCT
Drug	T200_RCT	PRCT	Cell_line.Tx12_T200	Plate.99	TNFRSF21	0.75	-0.0202444560659168	pearson	1	Ttest_pvalue	Coefficient_of_eigenassay	SVD_pCMs_only2CTb	NoPrepr	SVD	10785	PRCT-Tx12_T200	N	Kept components	PRCT
Drug	T200_RCT	PRCT	Cell_line.Tx12_T200	Plate.99	TNFRSF25	0.75	0.0935524822285077	pearson	1	Ttest_pvalue	Coefficient_of_eigenassay	SVD_pCMs_only2CTb	NoPrepr	SVD	2258	PRCT-Tx12_T200	N	Kept components	PRCT
Drug	T200_RCT	PRCT	Cell_line.Tx12_T200	Plate.99	TNFRSF9	0.75	0.0693579217922763	pearson	1	Ttest_pvalue	Coefficient_of_eigenassay	SVD_pCMs_only2CTb	NoPrepr	SVD	4121	PRCT-Tx12_T200	N	Kept components	PRCT
Drug	T200_RCT	PRCT	Cell_line.Tx12_T200	Plate.99	TNFSF12	0.75	0.115833123339496	pearson	1	Ttest_pvalue	Coefficient_of_eigenassay	SVD_pCMs_only2CTb	NoPrepr	SVD	1301	PRCT-Tx12_T200	N	Kept components	PRCT
Drug	T200_RCT	PRCT	Cell_line.Tx12_T200	Plate.99	TNFSF13	0.75	0.0843118631039867	pearson	1	Ttest_pvalue	Coefficient_of_eigenassay	SVD_pCMs_only2CTb	NoPrepr	SVD	2871	PRCT-Tx12_T200	N	Kept components	PRCT
Drug	T200_RCT	PRCT	Cell_line.Tx12_T200	Plate.99	TNFSF13B	0.75	-0.0558625236105451	pearson	1	Ttest_pvalue	Coefficient_of_eigenassay	SVD_pCMs_only2CTb	NoPrepr	SVD	5550	PRCT-Tx12_T200	N	Kept components	PRCT
Drug	T200_RCT	PRCT	Cell_line.Tx12_T200	Plate.99	TNFSF4	0.75	0.0865828491918519	pearson	1	Ttest_pvalue	Coefficient_of_eigenassay	SVD_pCMs_only2CTb	NoPrepr	SVD	2699	PRCT-Tx12_T200	N	Kept components	PRCT
Drug	T200_RCT	PRCT	Cell_line.Tx12_T200	Plate.99	TNFSF9	0.75	-0.00718166414195544	pearson	1	Ttest_pvalue	Coefficient_of_eigenassay	SVD_pCMs_only2CTb	NoPrepr	SVD	13292	PRCT-Tx12_T200	N	Kept components	PRCT
Drug	T200_RCT	PRCT	Cell_line.Tx12_T200	Plate.99	TNIK	0.75	0.0302490076049757	pearson	1	Ttest_pvalue	Coefficient_of_eigenassay	SVD_pCMs_only2CTb	NoPrepr	SVD	9115	PRCT-Tx12_T200	N	Kept components	PRCT
Drug	T200_RCT	PRCT	Cell_line.Tx12_T200	Plate.99	TNIP1	0.75	0.0262139494240019	pearson	1	Ttest_pvalue	Coefficient_of_eigenassay	SVD_pCMs_only2CTb	NoPrepr	SVD	9766	PRCT-Tx12_T200	N	Kept components	PRCT
Drug	T200_RCT	PRCT	Cell_line.Tx12_T200	Plate.99	TNIP2	0.75	0.0652549777658895	pearson	1	Ttest_pvalue	Coefficient_of_eigenassay	SVD_pCMs_only2CTb	NoPrepr	SVD	4519	PRCT-Tx12_T200	N	Kept components	PRCT
Drug	T200_RCT	PRCT	Cell_line.Tx12_T200	Plate.99	TNIP3	0.75	0.0146275997116077	pearson	1	Ttest_pvalue	Coefficient_of_eigenassay	SVD_pCMs_only2CTb	NoPrepr	SVD	11807	PRCT-Tx12_T200	N	Kept components	PRCT
Drug	T200_RCT	PRCT	Cell_line.Tx12_T200	Plate.99	TNK1	0.75	0.0208253594274291	pearson	1	Ttest_pvalue	Coefficient_of_eigenassay	SVD_pCMs_only2CTb	NoPrepr	SVD	10681	PRCT-Tx12_T200	N	Kept components	PRCT
Drug	T200_RCT	PRCT	Cell_line.Tx12_T200	Plate.99	TNK2	0.75	0.00318371998250051	pearson	1	Ttest_pvalue	Coefficient_of_eigenassay	SVD_pCMs_only2CTb	NoPrepr	SVD	14250	PRCT-Tx12_T200	N	Kept components	PRCT
Drug	T200_RCT	PRCT	Cell_line.Tx12_T200	Plate.99	TNKS	0.75	0.0393062905570831	pearson	1	Ttest_pvalue	Coefficient_of_eigenassay	SVD_pCMs_only2CTb	NoPrepr	SVD	7747	PRCT-Tx12_T200	N	Kept components	PRCT
Drug	T200_RCT	PRCT	Cell_line.Tx12_T200	Plate.99	TNKS1BP1	0.75	0.0859090621465233	pearson	1	Ttest_pvalue	Coefficient_of_eigenassay	SVD_pCMs_only2CTb	NoPrepr	SVD	2745	PRCT-Tx12_T200	N	Kept components	PRCT
Drug	T200_RCT	PRCT	Cell_line.Tx12_T200	Plate.99	TNKS2	0.75	0.136343942211976	pearson	1	Ttest_pvalue	Coefficient_of_eigenassay	SVD_pCMs_only2CTb	NoPrepr	SVD	771	PRCT-Tx12_T200	N	Kept components	PRCT
Drug	T200_RCT	PRCT	Cell_line.Tx12_T200	Plate.99	TNMD	0.75	0.00428886176764781	pearson	1	Ttest_pvalue	Coefficient_of_eigenassay	SVD_pCMs_only2CTb	NoPrepr	SVD	13984	PRCT-Tx12_T200	N	Kept components	PRCT
Drug	T200_RCT	PRCT	Cell_line.Tx12_T200	Plate.99	TNN	0.75	0.000534507852172756	pearson	1	Ttest_pvalue	Coefficient_of_eigenassay	SVD_pCMs_only2CTb	NoPrepr	SVD	15078	PRCT-Tx12_T200	N	Kept components	PRCT
Drug	T200_RCT	PRCT	Cell_line.Tx12_T200	Plate.99	TNNC1	0.75	0.0856331215524251	pearson	1	Ttest_pvalue	Coefficient_of_eigenassay	SVD_pCMs_only2CTb	NoPrepr	SVD	2767	PRCT-Tx12_T200	N	Kept components	PRCT
Drug	T200_RCT	PRCT	Cell_line.Tx12_T200	Plate.99	TNNC2	0.75	0.00183815527851378	pearson	1	Ttest_pvalue	Coefficient_of_eigenassay	SVD_pCMs_only2CTb	NoPrepr	SVD	14636	PRCT-Tx12_T200	N	Kept components	PRCT
Drug	T200_RCT	PRCT	Cell_line.Tx12_T200	Plate.99	TNNI1	0.75	0.108469926041416	pearson	1	Ttest_pvalue	Coefficient_of_eigenassay	SVD_pCMs_only2CTb	NoPrepr	SVD	1546	PRCT-Tx12_T200	N	Kept components	PRCT
Drug	T200_RCT	PRCT	Cell_line.Tx12_T200	Plate.99	TNNI2	0.75	0.000675414799244635	pearson	1	Ttest_pvalue	Coefficient_of_eigenassay	SVD_pCMs_only2CTb	NoPrepr	SVD	15037	PRCT-Tx12_T200	N	Kept components	PRCT
Drug	T200_RCT	PRCT	Cell_line.Tx12_T200	Plate.99	TNNI3	0.75	0.153190397116003	pearson	1	Ttest_pvalue	Coefficient_of_eigenassay	SVD_pCMs_only2CTb	NoPrepr	SVD	496	PRCT-Tx12_T200	N	Kept components	PRCT
Drug	T200_RCT	PRCT	Cell_line.Tx12_T200	Plate.99	TNNT1	0.75	-0.00697496845880906	pearson	1	Ttest_pvalue	Coefficient_of_eigenassay	SVD_pCMs_only2CTb	NoPrepr	SVD	13337	PRCT-Tx12_T200	N	Kept components	PRCT
Drug	T200_RCT	PRCT	Cell_line.Tx12_T200	Plate.99	TNNT2	0.75	0.0192464466887254	pearson	1	Ttest_pvalue	Coefficient_of_eigenassay	SVD_pCMs_only2CTb	NoPrepr	SVD	10949	PRCT-Tx12_T200	N	Kept components	PRCT
Drug	T200_RCT	PRCT	Cell_line.Tx12_T200	Plate.99	TNNT3	0.75	-0.000213393570824364	pearson	1	Ttest_pvalue	Coefficient_of_eigenassay	SVD_pCMs_only2CTb	NoPrepr	SVD	15205	PRCT-Tx12_T200	N	Kept components	PRCT
Drug	T200_RCT	PRCT	Cell_line.Tx12_T200	Plate.99	TNPO1	0.75	-0.0265313750759625	pearson	1	Ttest_pvalue	Coefficient_of_eigenassay	SVD_pCMs_only2CTb	NoPrepr	SVD	9718	PRCT-Tx12_T200	N	Kept components	PRCT
Drug	T200_RCT	PRCT	Cell_line.Tx12_T200	Plate.99	TNPO2	0.75	0.0363028175827966	pearson	1	Ttest_pvalue	Coefficient_of_eigenassay	SVD_pCMs_only2CTb	NoPrepr	SVD	8168	PRCT-Tx12_T200	N	Kept components	PRCT
Drug	T200_RCT	PRCT	Cell_line.Tx12_T200	Plate.99	TNPO3	0.75	-0.00976194069344356	pearson	1	Ttest_pvalue	Coefficient_of_eigenassay	SVD_pCMs_only2CTb	NoPrepr	SVD	12741	PRCT-Tx12_T200	N	Kept components	PRCT
Drug	T200_RCT	PRCT	Cell_line.Tx12_T200	Plate.99	TNRC18	0.75	0.115644682991607	pearson	1	Ttest_pvalue	Coefficient_of_eigenassay	SVD_pCMs_only2CTb	NoPrepr	SVD	1304	PRCT-Tx12_T200	N	Kept components	PRCT
Drug	T200_RCT	PRCT	Cell_line.Tx12_T200	Plate.99	TNRC6A	0.75	0.106582727699934	pearson	1	Ttest_pvalue	Coefficient_of_eigenassay	SVD_pCMs_only2CTb	NoPrepr	SVD	1623	PRCT-Tx12_T200	N	Kept components	PRCT
Drug	T200_RCT	PRCT	Cell_line.Tx12_T200	Plate.99	TNRC6B	0.75	0.242647858547373	pearson	1	Ttest_pvalue	Coefficient_of_eigenassay	SVD_pCMs_only2CTb	NoPrepr	SVD	61	PRCT-Tx12_T200	N	Kept components	PRCT
Drug	T200_RCT	PRCT	Cell_line.Tx12_T200	Plate.99	TNRC6C	0.75	0.0678673512973045	pearson	1	Ttest_pvalue	Coefficient_of_eigenassay	SVD_pCMs_only2CTb	NoPrepr	SVD	4269	PRCT-Tx12_T200	N	Kept components	PRCT
Drug	T200_RCT	PRCT	Cell_line.Tx12_T200	Plate.99	TNS1	0.75	0.0929340134635015	pearson	1	Ttest_pvalue	Coefficient_of_eigenassay	SVD_pCMs_only2CTb	NoPrepr	SVD	2304	PRCT-Tx12_T200	N	Kept components	PRCT
Drug	T200_RCT	PRCT	Cell_line.Tx12_T200	Plate.99	TNS2	0.75	0.047551496801759	pearson	1	Ttest_pvalue	Coefficient_of_eigenassay	SVD_pCMs_only2CTb	NoPrepr	SVD	6600	PRCT-Tx12_T200	N	Kept components	PRCT
Drug	T200_RCT	PRCT	Cell_line.Tx12_T200	Plate.99	TNS3	0.75	0.23259803529635	pearson	1	Ttest_pvalue	Coefficient_of_eigenassay	SVD_pCMs_only2CTb	NoPrepr	SVD	79	PRCT-Tx12_T200	N	Kept components	PRCT
Drug	T200_RCT	PRCT	Cell_line.Tx12_T200	Plate.99	TOB1	0.75	0.0229751635696272	pearson	1	Ttest_pvalue	Coefficient_of_eigenassay	SVD_pCMs_only2CTb	NoPrepr	SVD	10318	PRCT-Tx12_T200	N	Kept components	PRCT
Drug	T200_RCT	PRCT	Cell_line.Tx12_T200	Plate.99	TOB2	0.75	0.0883523627032585	pearson	1	Ttest_pvalue	Coefficient_of_eigenassay	SVD_pCMs_only2CTb	NoPrepr	SVD	2596	PRCT-Tx12_T200	N	Kept components	PRCT
Drug	T200_RCT	PRCT	Cell_line.Tx12_T200	Plate.99	TOE1	0.75	0.0826906914983132	pearson	1	Ttest_pvalue	Coefficient_of_eigenassay	SVD_pCMs_only2CTb	NoPrepr	SVD	2989	PRCT-Tx12_T200	N	Kept components	PRCT
Drug	T200_RCT	PRCT	Cell_line.Tx12_T200	Plate.99	TOGARAM1	0.75	0.0449695269924057	pearson	1	Ttest_pvalue	Coefficient_of_eigenassay	SVD_pCMs_only2CTb	NoPrepr	SVD	6948	PRCT-Tx12_T200	N	Kept components	PRCT
Drug	T200_RCT	PRCT	Cell_line.Tx12_T200	Plate.99	TOGARAM2	0.75	0.0729298723934729	pearson	1	Ttest_pvalue	Coefficient_of_eigenassay	SVD_pCMs_only2CTb	NoPrepr	SVD	3783	PRCT-Tx12_T200	N	Kept components	PRCT
Drug	T200_RCT	PRCT	Cell_line.Tx12_T200	Plate.99	TOLLIP	0.75	0.0760652185770523	pearson	1	Ttest_pvalue	Coefficient_of_eigenassay	SVD_pCMs_only2CTb	NoPrepr	SVD	3518	PRCT-Tx12_T200	N	Kept components	PRCT
Drug	T200_RCT	PRCT	Cell_line.Tx12_T200	Plate.99	TOM1	0.75	0.109900753752024	pearson	1	Ttest_pvalue	Coefficient_of_eigenassay	SVD_pCMs_only2CTb	NoPrepr	SVD	1490	PRCT-Tx12_T200	N	Kept components	PRCT
Drug	T200_RCT	PRCT	Cell_line.Tx12_T200	Plate.99	TOM1L1	0.75	0.0301431611374312	pearson	1	Ttest_pvalue	Coefficient_of_eigenassay	SVD_pCMs_only2CTb	NoPrepr	SVD	9129	PRCT-Tx12_T200	N	Kept components	PRCT
Drug	T200_RCT	PRCT	Cell_line.Tx12_T200	Plate.99	TOM1L2	0.75	0.114721156264021	pearson	1	Ttest_pvalue	Coefficient_of_eigenassay	SVD_pCMs_only2CTb	NoPrepr	SVD	1329	PRCT-Tx12_T200	N	Kept components	PRCT
Drug	T200_RCT	PRCT	Cell_line.Tx12_T200	Plate.99	TOMM20	0.75	-0.0206706111100565	pearson	1	Ttest_pvalue	Coefficient_of_eigenassay	SVD_pCMs_only2CTb	NoPrepr	SVD	10709	PRCT-Tx12_T200	N	Kept components	PRCT
Drug	T200_RCT	PRCT	Cell_line.Tx12_T200	Plate.99	TOMM22	0.75	-0.0631534475992024	pearson	1	Ttest_pvalue	Coefficient_of_eigenassay	SVD_pCMs_only2CTb	NoPrepr	SVD	4719	PRCT-Tx12_T200	N	Kept components	PRCT
Drug	T200_RCT	PRCT	Cell_line.Tx12_T200	Plate.99	TOMM34	0.75	0.0381189167038525	pearson	1	Ttest_pvalue	Coefficient_of_eigenassay	SVD_pCMs_only2CTb	NoPrepr	SVD	7902	PRCT-Tx12_T200	N	Kept components	PRCT
Drug	T200_RCT	PRCT	Cell_line.Tx12_T200	Plate.99	TOMM40	0.75	0.0727803315952655	pearson	1	Ttest_pvalue	Coefficient_of_eigenassay	SVD_pCMs_only2CTb	NoPrepr	SVD	3798	PRCT-Tx12_T200	N	Kept components	PRCT
Drug	T200_RCT	PRCT	Cell_line.Tx12_T200	Plate.99	TOMM40L	0.75	0.0170860332947827	pearson	1	Ttest_pvalue	Coefficient_of_eigenassay	SVD_pCMs_only2CTb	NoPrepr	SVD	11333	PRCT-Tx12_T200	N	Kept components	PRCT
Drug	T200_RCT	PRCT	Cell_line.Tx12_T200	Plate.99	TOMM5	0.75	-0.0688755540881359	pearson	1	Ttest_pvalue	Coefficient_of_eigenassay	SVD_pCMs_only2CTb	NoPrepr	SVD	4173	PRCT-Tx12_T200	N	Kept components	PRCT
Drug	T200_RCT	PRCT	Cell_line.Tx12_T200	Plate.99	TOMM6	0.75	-0.000517038671695787	pearson	1	Ttest_pvalue	Coefficient_of_eigenassay	SVD_pCMs_only2CTb	NoPrepr	SVD	15087	PRCT-Tx12_T200	N	Kept components	PRCT
Drug	T200_RCT	PRCT	Cell_line.Tx12_T200	Plate.99	TOMM7	0.75	-0.0204528423421081	pearson	1	Ttest_pvalue	Coefficient_of_eigenassay	SVD_pCMs_only2CTb	NoPrepr	SVD	10755	PRCT-Tx12_T200	N	Kept components	PRCT
Drug	T200_RCT	PRCT	Cell_line.Tx12_T200	Plate.99	TOMM70	0.75	-0.0547063501588431	pearson	1	Ttest_pvalue	Coefficient_of_eigenassay	SVD_pCMs_only2CTb	NoPrepr	SVD	5697	PRCT-Tx12_T200	N	Kept components	PRCT
Drug	T200_RCT	PRCT	Cell_line.Tx12_T200	Plate.99	TONSL	0.75	0.13865728286275	pearson	1	Ttest_pvalue	Coefficient_of_eigenassay	SVD_pCMs_only2CTb	NoPrepr	SVD	721	PRCT-Tx12_T200	N	Kept components	PRCT
Drug	T200_RCT	PRCT	Cell_line.Tx12_T200	Plate.99	TOP1	0.75	-0.0131288247602495	pearson	1	Ttest_pvalue	Coefficient_of_eigenassay	SVD_pCMs_only2CTb	NoPrepr	SVD	12080	PRCT-Tx12_T200	N	Kept components	PRCT
Drug	T200_RCT	PRCT	Cell_line.Tx12_T200	Plate.99	TOP1MT	0.75	-0.0841863469330613	pearson	1	Ttest_pvalue	Coefficient_of_eigenassay	SVD_pCMs_only2CTb	NoPrepr	SVD	2877	PRCT-Tx12_T200	N	Kept components	PRCT
Drug	T200_RCT	PRCT	Cell_line.Tx12_T200	Plate.99	TOP2A	0.75	-0.186602051959551	pearson	1	Ttest_pvalue	Coefficient_of_eigenassay	SVD_pCMs_only2CTb	NoPrepr	SVD	223	PRCT-Tx12_T200	N	Kept components	PRCT
Drug	T200_RCT	PRCT	Cell_line.Tx12_T200	Plate.99	TOP2B	0.75	-0.0232814417158747	pearson	1	Ttest_pvalue	Coefficient_of_eigenassay	SVD_pCMs_only2CTb	NoPrepr	SVD	10267	PRCT-Tx12_T200	N	Kept components	PRCT
Drug	T200_RCT	PRCT	Cell_line.Tx12_T200	Plate.99	TOP3A	0.75	0.0551015996035154	pearson	1	Ttest_pvalue	Coefficient_of_eigenassay	SVD_pCMs_only2CTb	NoPrepr	SVD	5651	PRCT-Tx12_T200	N	Kept components	PRCT
Drug	T200_RCT	PRCT	Cell_line.Tx12_T200	Plate.99	TOP3B	0.75	0.0731081322210109	pearson	1	Ttest_pvalue	Coefficient_of_eigenassay	SVD_pCMs_only2CTb	NoPrepr	SVD	3765	PRCT-Tx12_T200	N	Kept components	PRCT
Drug	T200_RCT	PRCT	Cell_line.Tx12_T200	Plate.99	TOPBP1	0.75	-0.0523969139405818	pearson	1	Ttest_pvalue	Coefficient_of_eigenassay	SVD_pCMs_only2CTb	NoPrepr	SVD	5998	PRCT-Tx12_T200	N	Kept components	PRCT
Drug	T200_RCT	PRCT	Cell_line.Tx12_T200	Plate.99	TOPORS	0.75	-0.090249369946009	pearson	1	Ttest_pvalue	Coefficient_of_eigenassay	SVD_pCMs_only2CTb	NoPrepr	SVD	2466	PRCT-Tx12_T200	N	Kept components	PRCT
Drug	T200_RCT	PRCT	Cell_line.Tx12_T200	Plate.99	TOR1A	0.75	-0.0325499061474544	pearson	1	Ttest_pvalue	Coefficient_of_eigenassay	SVD_pCMs_only2CTb	NoPrepr	SVD	8758	PRCT-Tx12_T200	N	Kept components	PRCT
Drug	T200_RCT	PRCT	Cell_line.Tx12_T200	Plate.99	TOR1AIP1	0.75	0.0200853789211909	pearson	1	Ttest_pvalue	Coefficient_of_eigenassay	SVD_pCMs_only2CTb	NoPrepr	SVD	10811	PRCT-Tx12_T200	N	Kept components	PRCT
Drug	T200_RCT	PRCT	Cell_line.Tx12_T200	Plate.99	TOR1AIP2	0.75	-0.00454091824360564	pearson	1	Ttest_pvalue	Coefficient_of_eigenassay	SVD_pCMs_only2CTb	NoPrepr	SVD	13916	PRCT-Tx12_T200	N	Kept components	PRCT
Drug	T200_RCT	PRCT	Cell_line.Tx12_T200	Plate.99	TOR1B	0.75	0.000710472367384151	pearson	1	Ttest_pvalue	Coefficient_of_eigenassay	SVD_pCMs_only2CTb	NoPrepr	SVD	15021	PRCT-Tx12_T200	N	Kept components	PRCT
Drug	T200_RCT	PRCT	Cell_line.Tx12_T200	Plate.99	TOR2A	0.75	0.109990779041224	pearson	1	Ttest_pvalue	Coefficient_of_eigenassay	SVD_pCMs_only2CTb	NoPrepr	SVD	1483	PRCT-Tx12_T200	N	Kept components	PRCT
Drug	T200_RCT	PRCT	Cell_line.Tx12_T200	Plate.99	TOR3A	0.75	-0.0891795341915459	pearson	1	Ttest_pvalue	Coefficient_of_eigenassay	SVD_pCMs_only2CTb	NoPrepr	SVD	2550	PRCT-Tx12_T200	N	Kept components	PRCT
Drug	T200_RCT	PRCT	Cell_line.Tx12_T200	Plate.99	TOR4A	0.75	0.0173426781621898	pearson	1	Ttest_pvalue	Coefficient_of_eigenassay	SVD_pCMs_only2CTb	NoPrepr	SVD	11279	PRCT-Tx12_T200	N	Kept components	PRCT
Drug	T200_RCT	PRCT	Cell_line.Tx12_T200	Plate.99	TOX	0.75	-0.086671766770498	pearson	1	Ttest_pvalue	Coefficient_of_eigenassay	SVD_pCMs_only2CTb	NoPrepr	SVD	2694	PRCT-Tx12_T200	N	Kept components	PRCT
Drug	T200_RCT	PRCT	Cell_line.Tx12_T200	Plate.99	TOX2	0.75	-0.0286575218068151	pearson	1	Ttest_pvalue	Coefficient_of_eigenassay	SVD_pCMs_only2CTb	NoPrepr	SVD	9382	PRCT-Tx12_T200	N	Kept components	PRCT
Drug	T200_RCT	PRCT	Cell_line.Tx12_T200	Plate.99	TOX3	0.75	-0.00887550424370546	pearson	1	Ttest_pvalue	Coefficient_of_eigenassay	SVD_pCMs_only2CTb	NoPrepr	SVD	12921	PRCT-Tx12_T200	N	Kept components	PRCT
Drug	T200_RCT	PRCT	Cell_line.Tx12_T200	Plate.99	TOX4	0.75	0.0342075786613681	pearson	1	Ttest_pvalue	Coefficient_of_eigenassay	SVD_pCMs_only2CTb	NoPrepr	SVD	8488	PRCT-Tx12_T200	N	Kept components	PRCT
Drug	T200_RCT	PRCT	Cell_line.Tx12_T200	Plate.99	TP53	0.75	0.061650828269392	pearson	1	Ttest_pvalue	Coefficient_of_eigenassay	SVD_pCMs_only2CTb	NoPrepr	SVD	4894	PRCT-Tx12_T200	N	Kept components	PRCT
Drug	T200_RCT	PRCT	Cell_line.Tx12_T200	Plate.99	TP53AIP1	0.75	-0.0241968527903053	pearson	1	Ttest_pvalue	Coefficient_of_eigenassay	SVD_pCMs_only2CTb	NoPrepr	SVD	10099	PRCT-Tx12_T200	N	Kept components	PRCT
Drug	T200_RCT	PRCT	Cell_line.Tx12_T200	Plate.99	TP53BP1	0.75	0.0493324761005595	pearson	1	Ttest_pvalue	Coefficient_of_eigenassay	SVD_pCMs_only2CTb	NoPrepr	SVD	6400	PRCT-Tx12_T200	N	Kept components	PRCT
Drug	T200_RCT	PRCT	Cell_line.Tx12_T200	Plate.99	TP53BP2	0.75	0.0460448094534981	pearson	1	Ttest_pvalue	Coefficient_of_eigenassay	SVD_pCMs_only2CTb	NoPrepr	SVD	6801	PRCT-Tx12_T200	N	Kept components	PRCT
Drug	T200_RCT	PRCT	Cell_line.Tx12_T200	Plate.99	TP53I11	0.75	0.19073045009658	pearson	1	Ttest_pvalue	Coefficient_of_eigenassay	SVD_pCMs_only2CTb	NoPrepr	SVD	201	PRCT-Tx12_T200	N	Kept components	PRCT
Drug	T200_RCT	PRCT	Cell_line.Tx12_T200	Plate.99	TP53I13	0.75	0.124929875769192	pearson	1	Ttest_pvalue	Coefficient_of_eigenassay	SVD_pCMs_only2CTb	NoPrepr	SVD	1024	PRCT-Tx12_T200	N	Kept components	PRCT
Drug	T200_RCT	PRCT	Cell_line.Tx12_T200	Plate.99	TP53I3	0.75	-0.0204631394464336	pearson	1	Ttest_pvalue	Coefficient_of_eigenassay	SVD_pCMs_only2CTb	NoPrepr	SVD	10753	PRCT-Tx12_T200	N	Kept components	PRCT
Drug	T200_RCT	PRCT	Cell_line.Tx12_T200	Plate.99	TP53INP1	0.75	-0.0733434242941933	pearson	1	Ttest_pvalue	Coefficient_of_eigenassay	SVD_pCMs_only2CTb	NoPrepr	SVD	3737	PRCT-Tx12_T200	N	Kept components	PRCT
Drug	T200_RCT	PRCT	Cell_line.Tx12_T200	Plate.99	TP53INP2	0.75	0.0265480190265069	pearson	1	Ttest_pvalue	Coefficient_of_eigenassay	SVD_pCMs_only2CTb	NoPrepr	SVD	9714	PRCT-Tx12_T200	N	Kept components	PRCT
Drug	T200_RCT	PRCT	Cell_line.Tx12_T200	Plate.99	TP53RK	0.75	-0.0375952258084924	pearson	1	Ttest_pvalue	Coefficient_of_eigenassay	SVD_pCMs_only2CTb	NoPrepr	SVD	7977	PRCT-Tx12_T200	N	Kept components	PRCT
Drug	T200_RCT	PRCT	Cell_line.Tx12_T200	Plate.99	TP53TG5	0.75	-0.00185795883745147	pearson	1	Ttest_pvalue	Coefficient_of_eigenassay	SVD_pCMs_only2CTb	NoPrepr	SVD	14630	PRCT-Tx12_T200	N	Kept components	PRCT
Drug	T200_RCT	PRCT	Cell_line.Tx12_T200	Plate.99	TP73	0.75	0.0985005896828494	pearson	1	Ttest_pvalue	Coefficient_of_eigenassay	SVD_pCMs_only2CTb	NoPrepr	SVD	1981	PRCT-Tx12_T200	N	Kept components	PRCT
Drug	T200_RCT	PRCT	Cell_line.Tx12_T200	Plate.99	TPBG	0.75	0.0662456473598491	pearson	1	Ttest_pvalue	Coefficient_of_eigenassay	SVD_pCMs_only2CTb	NoPrepr	SVD	4431	PRCT-Tx12_T200	N	Kept components	PRCT
Drug	T200_RCT	PRCT	Cell_line.Tx12_T200	Plate.99	TPCN1	0.75	0.026365670874716	pearson	1	Ttest_pvalue	Coefficient_of_eigenassay	SVD_pCMs_only2CTb	NoPrepr	SVD	9748	PRCT-Tx12_T200	N	Kept components	PRCT
Drug	T200_RCT	PRCT	Cell_line.Tx12_T200	Plate.99	TPCN2	0.75	0.0693574985521779	pearson	1	Ttest_pvalue	Coefficient_of_eigenassay	SVD_pCMs_only2CTb	NoPrepr	SVD	4122	PRCT-Tx12_T200	N	Kept components	PRCT
Drug	T200_RCT	PRCT	Cell_line.Tx12_T200	Plate.99	TPD52	0.75	-0.0209537940891552	pearson	1	Ttest_pvalue	Coefficient_of_eigenassay	SVD_pCMs_only2CTb	NoPrepr	SVD	10661	PRCT-Tx12_T200	N	Kept components	PRCT
Drug	T200_RCT	PRCT	Cell_line.Tx12_T200	Plate.99	TPD52L1	0.75	-0.0166912186135858	pearson	1	Ttest_pvalue	Coefficient_of_eigenassay	SVD_pCMs_only2CTb	NoPrepr	SVD	11398	PRCT-Tx12_T200	N	Kept components	PRCT
Drug	T200_RCT	PRCT	Cell_line.Tx12_T200	Plate.99	TPD52L2	0.75	0.0621060657160067	pearson	1	Ttest_pvalue	Coefficient_of_eigenassay	SVD_pCMs_only2CTb	NoPrepr	SVD	4845	PRCT-Tx12_T200	N	Kept components	PRCT
Drug	T200_RCT	PRCT	Cell_line.Tx12_T200	Plate.99	TPGS1	0.75	0.185063174655635	pearson	1	Ttest_pvalue	Coefficient_of_eigenassay	SVD_pCMs_only2CTb	NoPrepr	SVD	234	PRCT-Tx12_T200	N	Kept components	PRCT
Drug	T200_RCT	PRCT	Cell_line.Tx12_T200	Plate.99	TPGS2	0.75	0.0647035159477037	pearson	1	Ttest_pvalue	Coefficient_of_eigenassay	SVD_pCMs_only2CTb	NoPrepr	SVD	4583	PRCT-Tx12_T200	N	Kept components	PRCT
Drug	T200_RCT	PRCT	Cell_line.Tx12_T200	Plate.99	TPH1	0.75	-0.0110580045118141	pearson	1	Ttest_pvalue	Coefficient_of_eigenassay	SVD_pCMs_only2CTb	NoPrepr	SVD	12480	PRCT-Tx12_T200	N	Kept components	PRCT
Drug	T200_RCT	PRCT	Cell_line.Tx12_T200	Plate.99	TPH2	0.75	-0.0425476445886903	pearson	1	Ttest_pvalue	Coefficient_of_eigenassay	SVD_pCMs_only2CTb	NoPrepr	SVD	7277	PRCT-Tx12_T200	N	Kept components	PRCT
Drug	T200_RCT	PRCT	Cell_line.Tx12_T200	Plate.99	TPI1	0.75	0.0414017078685248	pearson	1	Ttest_pvalue	Coefficient_of_eigenassay	SVD_pCMs_only2CTb	NoPrepr	SVD	7457	PRCT-Tx12_T200	N	Kept components	PRCT
Drug	T200_RCT	PRCT	Cell_line.Tx12_T200	Plate.99	TPK1	0.75	-0.115662923585531	pearson	1	Ttest_pvalue	Coefficient_of_eigenassay	SVD_pCMs_only2CTb	NoPrepr	SVD	1303	PRCT-Tx12_T200	N	Kept components	PRCT
Drug	T200_RCT	PRCT	Cell_line.Tx12_T200	Plate.99	TPM1	0.75	0.0227087951732701	pearson	1	Ttest_pvalue	Coefficient_of_eigenassay	SVD_pCMs_only2CTb	NoPrepr	SVD	10353	PRCT-Tx12_T200	N	Kept components	PRCT
Drug	T200_RCT	PRCT	Cell_line.Tx12_T200	Plate.99	TPM2	0.75	0.0538746229654061	pearson	1	Ttest_pvalue	Coefficient_of_eigenassay	SVD_pCMs_only2CTb	NoPrepr	SVD	5817	PRCT-Tx12_T200	N	Kept components	PRCT
Drug	T200_RCT	PRCT	Cell_line.Tx12_T200	Plate.99	TPM3	0.75	-0.0349469483415009	pearson	1	Ttest_pvalue	Coefficient_of_eigenassay	SVD_pCMs_only2CTb	NoPrepr	SVD	8370	PRCT-Tx12_T200	N	Kept components	PRCT
Drug	T200_RCT	PRCT	Cell_line.Tx12_T200	Plate.99	TPM4	0.75	0.0261656568652564	pearson	1	Ttest_pvalue	Coefficient_of_eigenassay	SVD_pCMs_only2CTb	NoPrepr	SVD	9771	PRCT-Tx12_T200	N	Kept components	PRCT
Drug	T200_RCT	PRCT	Cell_line.Tx12_T200	Plate.99	TPMT	0.75	-0.118347774474815	pearson	1	Ttest_pvalue	Coefficient_of_eigenassay	SVD_pCMs_only2CTb	NoPrepr	SVD	1212	PRCT-Tx12_T200	N	Kept components	PRCT
Drug	T200_RCT	PRCT	Cell_line.Tx12_T200	Plate.99	TPP1	0.75	-0.0310256500250024	pearson	1	Ttest_pvalue	Coefficient_of_eigenassay	SVD_pCMs_only2CTb	NoPrepr	SVD	9000	PRCT-Tx12_T200	N	Kept components	PRCT
Drug	T200_RCT	PRCT	Cell_line.Tx12_T200	Plate.99	TPP2	0.75	0.0993344929294229	pearson	1	Ttest_pvalue	Coefficient_of_eigenassay	SVD_pCMs_only2CTb	NoPrepr	SVD	1942	PRCT-Tx12_T200	N	Kept components	PRCT
Drug	T200_RCT	PRCT	Cell_line.Tx12_T200	Plate.99	TPPP	0.75	-0.0151449463232975	pearson	1	Ttest_pvalue	Coefficient_of_eigenassay	SVD_pCMs_only2CTb	NoPrepr	SVD	11696	PRCT-Tx12_T200	N	Kept components	PRCT
Drug	T200_RCT	PRCT	Cell_line.Tx12_T200	Plate.99	TPPP3	0.75	0.132884993422172	pearson	1	Ttest_pvalue	Coefficient_of_eigenassay	SVD_pCMs_only2CTb	NoPrepr	SVD	832	PRCT-Tx12_T200	N	Kept components	PRCT
Drug	T200_RCT	PRCT	Cell_line.Tx12_T200	Plate.99	TPR	0.75	-0.0161125264552349	pearson	1	Ttest_pvalue	Coefficient_of_eigenassay	SVD_pCMs_only2CTb	NoPrepr	SVD	11490	PRCT-Tx12_T200	N	Kept components	PRCT
Drug	T200_RCT	PRCT	Cell_line.Tx12_T200	Plate.99	TPRA1	0.75	0.0248391350933486	pearson	1	Ttest_pvalue	Coefficient_of_eigenassay	SVD_pCMs_only2CTb	NoPrepr	SVD	10017	PRCT-Tx12_T200	N	Kept components	PRCT
Drug	T200_RCT	PRCT	Cell_line.Tx12_T200	Plate.99	TPRG1	0.75	0.0211266315286807	pearson	1	Ttest_pvalue	Coefficient_of_eigenassay	SVD_pCMs_only2CTb	NoPrepr	SVD	10626	PRCT-Tx12_T200	N	Kept components	PRCT
Drug	T200_RCT	PRCT	Cell_line.Tx12_T200	Plate.99	TPRG1L	0.75	0.0334900134280192	pearson	1	Ttest_pvalue	Coefficient_of_eigenassay	SVD_pCMs_only2CTb	NoPrepr	SVD	8595	PRCT-Tx12_T200	N	Kept components	PRCT
Drug	T200_RCT	PRCT	Cell_line.Tx12_T200	Plate.99	TPRKB	0.75	-0.116852233780749	pearson	1	Ttest_pvalue	Coefficient_of_eigenassay	SVD_pCMs_only2CTb	NoPrepr	SVD	1265	PRCT-Tx12_T200	N	Kept components	PRCT
Drug	T200_RCT	PRCT	Cell_line.Tx12_T200	Plate.99	TPRN	0.75	-0.0110941438727762	pearson	1	Ttest_pvalue	Coefficient_of_eigenassay	SVD_pCMs_only2CTb	NoPrepr	SVD	12475	PRCT-Tx12_T200	N	Kept components	PRCT
Drug	T200_RCT	PRCT	Cell_line.Tx12_T200	Plate.99	TPSG1	0.75	-0.0566821488525919	pearson	1	Ttest_pvalue	Coefficient_of_eigenassay	SVD_pCMs_only2CTb	NoPrepr	SVD	5443	PRCT-Tx12_T200	N	Kept components	PRCT
Drug	T200_RCT	PRCT	Cell_line.Tx12_T200	Plate.99	TPST1	0.75	0.0887563678760034	pearson	1	Ttest_pvalue	Coefficient_of_eigenassay	SVD_pCMs_only2CTb	NoPrepr	SVD	2575	PRCT-Tx12_T200	N	Kept components	PRCT
Drug	T200_RCT	PRCT	Cell_line.Tx12_T200	Plate.99	TPST2	0.75	-0.0765332031603632	pearson	1	Ttest_pvalue	Coefficient_of_eigenassay	SVD_pCMs_only2CTb	NoPrepr	SVD	3471	PRCT-Tx12_T200	N	Kept components	PRCT
Drug	T200_RCT	PRCT	Cell_line.Tx12_T200	Plate.99	TPT1	0.75	-0.0507088664725207	pearson	1	Ttest_pvalue	Coefficient_of_eigenassay	SVD_pCMs_only2CTb	NoPrepr	SVD	6231	PRCT-Tx12_T200	N	Kept components	PRCT
Drug	T200_RCT	PRCT	Cell_line.Tx12_T200	Plate.99	TPTE2	0.75	-0.0064167238719805	pearson	1	Ttest_pvalue	Coefficient_of_eigenassay	SVD_pCMs_only2CTb	NoPrepr	SVD	13479	PRCT-Tx12_T200	N	Kept components	PRCT
Drug	T200_RCT	PRCT	Cell_line.Tx12_T200	Plate.99	TPTEP2-CSNK1E	0.75	0.0260077630479193	pearson	1	Ttest_pvalue	Coefficient_of_eigenassay	SVD_pCMs_only2CTb	NoPrepr	SVD	9793	PRCT-Tx12_T200	N	Kept components	PRCT
Drug	T200_RCT	PRCT	Cell_line.Tx12_T200	Plate.99	TPX2	0.75	-0.0721270743812786	pearson	1	Ttest_pvalue	Coefficient_of_eigenassay	SVD_pCMs_only2CTb	NoPrepr	SVD	3867	PRCT-Tx12_T200	N	Kept components	PRCT
Drug	T200_RCT	PRCT	Cell_line.Tx12_T200	Plate.99	TRA2A	0.75	-0.0665158056959885	pearson	1	Ttest_pvalue	Coefficient_of_eigenassay	SVD_pCMs_only2CTb	NoPrepr	SVD	4402	PRCT-Tx12_T200	N	Kept components	PRCT
Drug	T200_RCT	PRCT	Cell_line.Tx12_T200	Plate.99	TRA2B	0.75	-0.00281136202715016	pearson	1	Ttest_pvalue	Coefficient_of_eigenassay	SVD_pCMs_only2CTb	NoPrepr	SVD	14351	PRCT-Tx12_T200	N	Kept components	PRCT
Drug	T200_RCT	PRCT	Cell_line.Tx12_T200	Plate.99	TRABD	0.75	0.0509767165561783	pearson	1	Ttest_pvalue	Coefficient_of_eigenassay	SVD_pCMs_only2CTb	NoPrepr	SVD	6189	PRCT-Tx12_T200	N	Kept components	PRCT
Drug	T200_RCT	PRCT	Cell_line.Tx12_T200	Plate.99	TRABD2A	0.75	-0.00627710280111027	pearson	1	Ttest_pvalue	Coefficient_of_eigenassay	SVD_pCMs_only2CTb	NoPrepr	SVD	13522	PRCT-Tx12_T200	N	Kept components	PRCT
Drug	T200_RCT	PRCT	Cell_line.Tx12_T200	Plate.99	TRABD2B	0.75	-0.00765843704745645	pearson	1	Ttest_pvalue	Coefficient_of_eigenassay	SVD_pCMs_only2CTb	NoPrepr	SVD	13182	PRCT-Tx12_T200	N	Kept components	PRCT
Drug	T200_RCT	PRCT	Cell_line.Tx12_T200	Plate.99	TRADD	0.75	0.0693430444778713	pearson	1	Ttest_pvalue	Coefficient_of_eigenassay	SVD_pCMs_only2CTb	NoPrepr	SVD	4123	PRCT-Tx12_T200	N	Kept components	PRCT
Drug	T200_RCT	PRCT	Cell_line.Tx12_T200	Plate.99	TRAF1	0.75	0.0914378065764177	pearson	1	Ttest_pvalue	Coefficient_of_eigenassay	SVD_pCMs_only2CTb	NoPrepr	SVD	2395	PRCT-Tx12_T200	N	Kept components	PRCT
Drug	T200_RCT	PRCT	Cell_line.Tx12_T200	Plate.99	TRAF2	0.75	0.0703266859375722	pearson	1	Ttest_pvalue	Coefficient_of_eigenassay	SVD_pCMs_only2CTb	NoPrepr	SVD	4031	PRCT-Tx12_T200	N	Kept components	PRCT
Drug	T200_RCT	PRCT	Cell_line.Tx12_T200	Plate.99	TRAF3	0.75	0.0632503546553738	pearson	1	Ttest_pvalue	Coefficient_of_eigenassay	SVD_pCMs_only2CTb	NoPrepr	SVD	4711	PRCT-Tx12_T200	N	Kept components	PRCT
Drug	T200_RCT	PRCT	Cell_line.Tx12_T200	Plate.99	TRAF3IP1	0.75	-0.00202426241976391	pearson	1	Ttest_pvalue	Coefficient_of_eigenassay	SVD_pCMs_only2CTb	NoPrepr	SVD	14577	PRCT-Tx12_T200	N	Kept components	PRCT
Drug	T200_RCT	PRCT	Cell_line.Tx12_T200	Plate.99	TRAF3IP2	0.75	0.0518479263917613	pearson	1	Ttest_pvalue	Coefficient_of_eigenassay	SVD_pCMs_only2CTb	NoPrepr	SVD	6059	PRCT-Tx12_T200	N	Kept components	PRCT
Drug	T200_RCT	PRCT	Cell_line.Tx12_T200	Plate.99	TRAF4	0.75	0.030586471319237	pearson	1	Ttest_pvalue	Coefficient_of_eigenassay	SVD_pCMs_only2CTb	NoPrepr	SVD	9068	PRCT-Tx12_T200	N	Kept components	PRCT
Drug	T200_RCT	PRCT	Cell_line.Tx12_T200	Plate.99	TRAF5	0.75	0.0439356805811344	pearson	1	Ttest_pvalue	Coefficient_of_eigenassay	SVD_pCMs_only2CTb	NoPrepr	SVD	7092	PRCT-Tx12_T200	N	Kept components	PRCT
Drug	T200_RCT	PRCT	Cell_line.Tx12_T200	Plate.99	TRAF6	0.75	0.0896062725301591	pearson	1	Ttest_pvalue	Coefficient_of_eigenassay	SVD_pCMs_only2CTb	NoPrepr	SVD	2514	PRCT-Tx12_T200	N	Kept components	PRCT
Drug	T200_RCT	PRCT	Cell_line.Tx12_T200	Plate.99	TRAF7	0.75	0.0833223024670411	pearson	1	Ttest_pvalue	Coefficient_of_eigenassay	SVD_pCMs_only2CTb	NoPrepr	SVD	2949	PRCT-Tx12_T200	N	Kept components	PRCT
Drug	T200_RCT	PRCT	Cell_line.Tx12_T200	Plate.99	TRAFD1	0.75	0.0541451731936025	pearson	1	Ttest_pvalue	Coefficient_of_eigenassay	SVD_pCMs_only2CTb	NoPrepr	SVD	5775	PRCT-Tx12_T200	N	Kept components	PRCT
Drug	T200_RCT	PRCT	Cell_line.Tx12_T200	Plate.99	TRAIP	0.75	-0.0398324755374365	pearson	1	Ttest_pvalue	Coefficient_of_eigenassay	SVD_pCMs_only2CTb	NoPrepr	SVD	7677	PRCT-Tx12_T200	N	Kept components	PRCT
Drug	T200_RCT	PRCT	Cell_line.Tx12_T200	Plate.99	TRAK1	0.75	0.0225445561109142	pearson	1	Ttest_pvalue	Coefficient_of_eigenassay	SVD_pCMs_only2CTb	NoPrepr	SVD	10380	PRCT-Tx12_T200	N	Kept components	PRCT
Drug	T200_RCT	PRCT	Cell_line.Tx12_T200	Plate.99	TRAK2	0.75	0.00691887096299045	pearson	1	Ttest_pvalue	Coefficient_of_eigenassay	SVD_pCMs_only2CTb	NoPrepr	SVD	13352	PRCT-Tx12_T200	N	Kept components	PRCT
Drug	T200_RCT	PRCT	Cell_line.Tx12_T200	Plate.99	TRAM1	0.75	-0.0532118896571871	pearson	1	Ttest_pvalue	Coefficient_of_eigenassay	SVD_pCMs_only2CTb	NoPrepr	SVD	5898	PRCT-Tx12_T200	N	Kept components	PRCT
Drug	T200_RCT	PRCT	Cell_line.Tx12_T200	Plate.99	TRAM1L1	0.75	0.0114687111599984	pearson	1	Ttest_pvalue	Coefficient_of_eigenassay	SVD_pCMs_only2CTb	NoPrepr	SVD	12408	PRCT-Tx12_T200	N	Kept components	PRCT
Drug	T200_RCT	PRCT	Cell_line.Tx12_T200	Plate.99	TRAM2	0.75	0.0739048695255872	pearson	1	Ttest_pvalue	Coefficient_of_eigenassay	SVD_pCMs_only2CTb	NoPrepr	SVD	3686	PRCT-Tx12_T200	N	Kept components	PRCT
Drug	T200_RCT	PRCT	Cell_line.Tx12_T200	Plate.99	TRANK1	0.75	-0.183835521955608	pearson	1	Ttest_pvalue	Coefficient_of_eigenassay	SVD_pCMs_only2CTb	NoPrepr	SVD	242	PRCT-Tx12_T200	N	Kept components	PRCT
Drug	T200_RCT	PRCT	Cell_line.Tx12_T200	Plate.99	TRAP1	0.75	0.0145638092555363	pearson	1	Ttest_pvalue	Coefficient_of_eigenassay	SVD_pCMs_only2CTb	NoPrepr	SVD	11824	PRCT-Tx12_T200	N	Kept components	PRCT
Drug	T200_RCT	PRCT	Cell_line.Tx12_T200	Plate.99	TRAPPC1	0.75	-0.0205483704881179	pearson	1	Ttest_pvalue	Coefficient_of_eigenassay	SVD_pCMs_only2CTb	NoPrepr	SVD	10739	PRCT-Tx12_T200	N	Kept components	PRCT
Drug	T200_RCT	PRCT	Cell_line.Tx12_T200	Plate.99	TRAPPC10	0.75	0.148598776287553	pearson	1	Ttest_pvalue	Coefficient_of_eigenassay	SVD_pCMs_only2CTb	NoPrepr	SVD	564	PRCT-Tx12_T200	N	Kept components	PRCT
Drug	T200_RCT	PRCT	Cell_line.Tx12_T200	Plate.99	TRAPPC11	0.75	-0.0130433140714561	pearson	1	Ttest_pvalue	Coefficient_of_eigenassay	SVD_pCMs_only2CTb	NoPrepr	SVD	12099	PRCT-Tx12_T200	N	Kept components	PRCT
Drug	T200_RCT	PRCT	Cell_line.Tx12_T200	Plate.99	TRAPPC12	0.75	0.0112141651830133	pearson	1	Ttest_pvalue	Coefficient_of_eigenassay	SVD_pCMs_only2CTb	NoPrepr	SVD	12454	PRCT-Tx12_T200	N	Kept components	PRCT
Drug	T200_RCT	PRCT	Cell_line.Tx12_T200	Plate.99	TRAPPC13	0.75	0.0313540583466052	pearson	1	Ttest_pvalue	Coefficient_of_eigenassay	SVD_pCMs_only2CTb	NoPrepr	SVD	8949	PRCT-Tx12_T200	N	Kept components	PRCT
Drug	T200_RCT	PRCT	Cell_line.Tx12_T200	Plate.99	TRAPPC2	0.75	-0.0196871693664498	pearson	1	Ttest_pvalue	Coefficient_of_eigenassay	SVD_pCMs_only2CTb	NoPrepr	SVD	10873	PRCT-Tx12_T200	N	Kept components	PRCT
Drug	T200_RCT	PRCT	Cell_line.Tx12_T200	Plate.99	TRAPPC2L	0.75	0.0393186888016493	pearson	1	Ttest_pvalue	Coefficient_of_eigenassay	SVD_pCMs_only2CTb	NoPrepr	SVD	7746	PRCT-Tx12_T200	N	Kept components	PRCT
Drug	T200_RCT	PRCT	Cell_line.Tx12_T200	Plate.99	TRAPPC3	0.75	0.0217262836928796	pearson	1	Ttest_pvalue	Coefficient_of_eigenassay	SVD_pCMs_only2CTb	NoPrepr	SVD	10532	PRCT-Tx12_T200	N	Kept components	PRCT
Drug	T200_RCT	PRCT	Cell_line.Tx12_T200	Plate.99	TRAPPC4	0.75	-0.0108714471016096	pearson	1	Ttest_pvalue	Coefficient_of_eigenassay	SVD_pCMs_only2CTb	NoPrepr	SVD	12519	PRCT-Tx12_T200	N	Kept components	PRCT
Drug	T200_RCT	PRCT	Cell_line.Tx12_T200	Plate.99	TRAPPC5	0.75	0.0271280046228708	pearson	1	Ttest_pvalue	Coefficient_of_eigenassay	SVD_pCMs_only2CTb	NoPrepr	SVD	9616	PRCT-Tx12_T200	N	Kept components	PRCT
Drug	T200_RCT	PRCT	Cell_line.Tx12_T200	Plate.99	TRAPPC6A	0.75	0.0587968321562179	pearson	1	Ttest_pvalue	Coefficient_of_eigenassay	SVD_pCMs_only2CTb	NoPrepr	SVD	5194	PRCT-Tx12_T200	N	Kept components	PRCT
Drug	T200_RCT	PRCT	Cell_line.Tx12_T200	Plate.99	TRAPPC6B	0.75	-0.010893184340874	pearson	1	Ttest_pvalue	Coefficient_of_eigenassay	SVD_pCMs_only2CTb	NoPrepr	SVD	12516	PRCT-Tx12_T200	N	Kept components	PRCT
Drug	T200_RCT	PRCT	Cell_line.Tx12_T200	Plate.99	TRAPPC8	0.75	0.0292938524796423	pearson	1	Ttest_pvalue	Coefficient_of_eigenassay	SVD_pCMs_only2CTb	NoPrepr	SVD	9268	PRCT-Tx12_T200	N	Kept components	PRCT
Drug	T200_RCT	PRCT	Cell_line.Tx12_T200	Plate.99	TRAPPC9	0.75	0.105630334422943	pearson	1	Ttest_pvalue	Coefficient_of_eigenassay	SVD_pCMs_only2CTb	NoPrepr	SVD	1660	PRCT-Tx12_T200	N	Kept components	PRCT
Drug	T200_RCT	PRCT	Cell_line.Tx12_T200	Plate.99	TRDMT1	0.75	-0.0490430876019207	pearson	1	Ttest_pvalue	Coefficient_of_eigenassay	SVD_pCMs_only2CTb	NoPrepr	SVD	6431	PRCT-Tx12_T200	N	Kept components	PRCT
Drug	T200_RCT	PRCT	Cell_line.Tx12_T200	Plate.99	TRDN	0.75	-0.0611653830775934	pearson	1	Ttest_pvalue	Coefficient_of_eigenassay	SVD_pCMs_only2CTb	NoPrepr	SVD	4946	PRCT-Tx12_T200	N	Kept components	PRCT
Drug	T200_RCT	PRCT	Cell_line.Tx12_T200	Plate.99	TREH	0.75	-0.0557330693741772	pearson	1	Ttest_pvalue	Coefficient_of_eigenassay	SVD_pCMs_only2CTb	NoPrepr	SVD	5572	PRCT-Tx12_T200	N	Kept components	PRCT
Drug	T200_RCT	PRCT	Cell_line.Tx12_T200	Plate.99	TRERF1	0.75	0.0590342473465384	pearson	1	Ttest_pvalue	Coefficient_of_eigenassay	SVD_pCMs_only2CTb	NoPrepr	SVD	5176	PRCT-Tx12_T200	N	Kept components	PRCT
Drug	T200_RCT	PRCT	Cell_line.Tx12_T200	Plate.99	TREX1	0.75	0.0598544860549308	pearson	1	Ttest_pvalue	Coefficient_of_eigenassay	SVD_pCMs_only2CTb	NoPrepr	SVD	5083	PRCT-Tx12_T200	N	Kept components	PRCT
Drug	T200_RCT	PRCT	Cell_line.Tx12_T200	Plate.99	TRH	0.75	0.043685103699427	pearson	1	Ttest_pvalue	Coefficient_of_eigenassay	SVD_pCMs_only2CTb	NoPrepr	SVD	7123	PRCT-Tx12_T200	N	Kept components	PRCT
Drug	T200_RCT	PRCT	Cell_line.Tx12_T200	Plate.99	TRHDE	0.75	-0.0275648571536237	pearson	1	Ttest_pvalue	Coefficient_of_eigenassay	SVD_pCMs_only2CTb	NoPrepr	SVD	9547	PRCT-Tx12_T200	N	Kept components	PRCT
Drug	T200_RCT	PRCT	Cell_line.Tx12_T200	Plate.99	TRIAP1	0.75	-0.0896102932979698	pearson	1	Ttest_pvalue	Coefficient_of_eigenassay	SVD_pCMs_only2CTb	NoPrepr	SVD	2513	PRCT-Tx12_T200	N	Kept components	PRCT
Drug	T200_RCT	PRCT	Cell_line.Tx12_T200	Plate.99	TRIB1	0.75	0.0215778208475409	pearson	1	Ttest_pvalue	Coefficient_of_eigenassay	SVD_pCMs_only2CTb	NoPrepr	SVD	10554	PRCT-Tx12_T200	N	Kept components	PRCT
Drug	T200_RCT	PRCT	Cell_line.Tx12_T200	Plate.99	TRIB2	0.75	0.140030133973089	pearson	1	Ttest_pvalue	Coefficient_of_eigenassay	SVD_pCMs_only2CTb	NoPrepr	SVD	695	PRCT-Tx12_T200	N	Kept components	PRCT
Drug	T200_RCT	PRCT	Cell_line.Tx12_T200	Plate.99	TRIB3	0.75	0.173274510250583	pearson	1	Ttest_pvalue	Coefficient_of_eigenassay	SVD_pCMs_only2CTb	NoPrepr	SVD	305	PRCT-Tx12_T200	N	Kept components	PRCT
Drug	T200_RCT	PRCT	Cell_line.Tx12_T200	Plate.99	TRIL	0.75	0.0185088172668609	pearson	1	Ttest_pvalue	Coefficient_of_eigenassay	SVD_pCMs_only2CTb	NoPrepr	SVD	11090	PRCT-Tx12_T200	N	Kept components	PRCT
Drug	T200_RCT	PRCT	Cell_line.Tx12_T200	Plate.99	TRIM11	0.75	0.0352247355342396	pearson	1	Ttest_pvalue	Coefficient_of_eigenassay	SVD_pCMs_only2CTb	NoPrepr	SVD	8326	PRCT-Tx12_T200	N	Kept components	PRCT
Drug	T200_RCT	PRCT	Cell_line.Tx12_T200	Plate.99	TRIM13	0.75	-0.0357592127510398	pearson	1	Ttest_pvalue	Coefficient_of_eigenassay	SVD_pCMs_only2CTb	NoPrepr	SVD	8247	PRCT-Tx12_T200	N	Kept components	PRCT
Drug	T200_RCT	PRCT	Cell_line.Tx12_T200	Plate.99	TRIM14	0.75	0.0398215939776496	pearson	1	Ttest_pvalue	Coefficient_of_eigenassay	SVD_pCMs_only2CTb	NoPrepr	SVD	7680	PRCT-Tx12_T200	N	Kept components	PRCT
Drug	T200_RCT	PRCT	Cell_line.Tx12_T200	Plate.99	TRIM16	0.75	0.00274913616038116	pearson	1	Ttest_pvalue	Coefficient_of_eigenassay	SVD_pCMs_only2CTb	NoPrepr	SVD	14372	PRCT-Tx12_T200	N	Kept components	PRCT
Drug	T200_RCT	PRCT	Cell_line.Tx12_T200	Plate.99	TRIM16L	0.75	0.0524141287194011	pearson	1	Ttest_pvalue	Coefficient_of_eigenassay	SVD_pCMs_only2CTb	NoPrepr	SVD	5995	PRCT-Tx12_T200	N	Kept components	PRCT
Drug	T200_RCT	PRCT	Cell_line.Tx12_T200	Plate.99	TRIM17	0.75	0.0852173492976327	pearson	1	Ttest_pvalue	Coefficient_of_eigenassay	SVD_pCMs_only2CTb	NoPrepr	SVD	2806	PRCT-Tx12_T200	N	Kept components	PRCT
Drug	T200_RCT	PRCT	Cell_line.Tx12_T200	Plate.99	TRIM2	0.75	0.0397164507372009	pearson	1	Ttest_pvalue	Coefficient_of_eigenassay	SVD_pCMs_only2CTb	NoPrepr	SVD	7692	PRCT-Tx12_T200	N	Kept components	PRCT
Drug	T200_RCT	PRCT	Cell_line.Tx12_T200	Plate.99	TRIM21	0.75	-0.0572387346119779	pearson	1	Ttest_pvalue	Coefficient_of_eigenassay	SVD_pCMs_only2CTb	NoPrepr	SVD	5380	PRCT-Tx12_T200	N	Kept components	PRCT
Drug	T200_RCT	PRCT	Cell_line.Tx12_T200	Plate.99	TRIM22	0.75	0.00976407945855043	pearson	1	Ttest_pvalue	Coefficient_of_eigenassay	SVD_pCMs_only2CTb	NoPrepr	SVD	12739	PRCT-Tx12_T200	N	Kept components	PRCT
Drug	T200_RCT	PRCT	Cell_line.Tx12_T200	Plate.99	TRIM23	0.75	-0.0917085352879256	pearson	1	Ttest_pvalue	Coefficient_of_eigenassay	SVD_pCMs_only2CTb	NoPrepr	SVD	2381	PRCT-Tx12_T200	N	Kept components	PRCT
Drug	T200_RCT	PRCT	Cell_line.Tx12_T200	Plate.99	TRIM24	0.75	-0.025711667499044	pearson	1	Ttest_pvalue	Coefficient_of_eigenassay	SVD_pCMs_only2CTb	NoPrepr	SVD	9854	PRCT-Tx12_T200	N	Kept components	PRCT
Drug	T200_RCT	PRCT	Cell_line.Tx12_T200	Plate.99	TRIM25	0.75	-0.106438131524133	pearson	1	Ttest_pvalue	Coefficient_of_eigenassay	SVD_pCMs_only2CTb	NoPrepr	SVD	1628	PRCT-Tx12_T200	N	Kept components	PRCT
Drug	T200_RCT	PRCT	Cell_line.Tx12_T200	Plate.99	TRIM28	0.75	0.0580629098054732	pearson	1	Ttest_pvalue	Coefficient_of_eigenassay	SVD_pCMs_only2CTb	NoPrepr	SVD	5266	PRCT-Tx12_T200	N	Kept components	PRCT
Drug	T200_RCT	PRCT	Cell_line.Tx12_T200	Plate.99	TRIM3	0.75	0.0969598612627066	pearson	1	Ttest_pvalue	Coefficient_of_eigenassay	SVD_pCMs_only2CTb	NoPrepr	SVD	2057	PRCT-Tx12_T200	N	Kept components	PRCT
Drug	T200_RCT	PRCT	Cell_line.Tx12_T200	Plate.99	TRIM32	0.75	0.0355920230942328	pearson	1	Ttest_pvalue	Coefficient_of_eigenassay	SVD_pCMs_only2CTb	NoPrepr	SVD	8271	PRCT-Tx12_T200	N	Kept components	PRCT
Drug	T200_RCT	PRCT	Cell_line.Tx12_T200	Plate.99	TRIM33	0.75	0.0771841439387897	pearson	1	Ttest_pvalue	Coefficient_of_eigenassay	SVD_pCMs_only2CTb	NoPrepr	SVD	3430	PRCT-Tx12_T200	N	Kept components	PRCT
Drug	T200_RCT	PRCT	Cell_line.Tx12_T200	Plate.99	TRIM35	0.75	0.0545348381107104	pearson	1	Ttest_pvalue	Coefficient_of_eigenassay	SVD_pCMs_only2CTb	NoPrepr	SVD	5717	PRCT-Tx12_T200	N	Kept components	PRCT
Drug	T200_RCT	PRCT	Cell_line.Tx12_T200	Plate.99	TRIM36	0.75	-0.126634389652964	pearson	1	Ttest_pvalue	Coefficient_of_eigenassay	SVD_pCMs_only2CTb	NoPrepr	SVD	981	PRCT-Tx12_T200	N	Kept components	PRCT
Drug	T200_RCT	PRCT	Cell_line.Tx12_T200	Plate.99	TRIM37	0.75	-0.0196470379693589	pearson	1	Ttest_pvalue	Coefficient_of_eigenassay	SVD_pCMs_only2CTb	NoPrepr	SVD	10882	PRCT-Tx12_T200	N	Kept components	PRCT
Drug	T200_RCT	PRCT	Cell_line.Tx12_T200	Plate.99	TRIM38	0.75	-0.163615559316246	pearson	1	Ttest_pvalue	Coefficient_of_eigenassay	SVD_pCMs_only2CTb	NoPrepr	SVD	387	PRCT-Tx12_T200	N	Kept components	PRCT
Drug	T200_RCT	PRCT	Cell_line.Tx12_T200	Plate.99	TRIM4	0.75	-0.0327914919572253	pearson	1	Ttest_pvalue	Coefficient_of_eigenassay	SVD_pCMs_only2CTb	NoPrepr	SVD	8717	PRCT-Tx12_T200	N	Kept components	PRCT
Drug	T200_RCT	PRCT	Cell_line.Tx12_T200	Plate.99	TRIM41	0.75	0.0491137781518437	pearson	1	Ttest_pvalue	Coefficient_of_eigenassay	SVD_pCMs_only2CTb	NoPrepr	SVD	6420	PRCT-Tx12_T200	N	Kept components	PRCT
Drug	T200_RCT	PRCT	Cell_line.Tx12_T200	Plate.99	TRIM44	0.75	-0.000452400009461725	pearson	1	Ttest_pvalue	Coefficient_of_eigenassay	SVD_pCMs_only2CTb	NoPrepr	SVD	15114	PRCT-Tx12_T200	N	Kept components	PRCT
Drug	T200_RCT	PRCT	Cell_line.Tx12_T200	Plate.99	TRIM45	0.75	0.0550396389284045	pearson	1	Ttest_pvalue	Coefficient_of_eigenassay	SVD_pCMs_only2CTb	NoPrepr	SVD	5658	PRCT-Tx12_T200	N	Kept components	PRCT
Drug	T200_RCT	PRCT	Cell_line.Tx12_T200	Plate.99	TRIM46	0.75	0.0415353694186175	pearson	1	Ttest_pvalue	Coefficient_of_eigenassay	SVD_pCMs_only2CTb	NoPrepr	SVD	7437	PRCT-Tx12_T200	N	Kept components	PRCT
Drug	T200_RCT	PRCT	Cell_line.Tx12_T200	Plate.99	TRIM47	0.75	0.0399342664055177	pearson	1	Ttest_pvalue	Coefficient_of_eigenassay	SVD_pCMs_only2CTb	NoPrepr	SVD	7662	PRCT-Tx12_T200	N	Kept components	PRCT
Drug	T200_RCT	PRCT	Cell_line.Tx12_T200	Plate.99	TRIM5	0.75	0.057164402207675	pearson	1	Ttest_pvalue	Coefficient_of_eigenassay	SVD_pCMs_only2CTb	NoPrepr	SVD	5387	PRCT-Tx12_T200	N	Kept components	PRCT
Drug	T200_RCT	PRCT	Cell_line.Tx12_T200	Plate.99	TRIM52	0.75	-0.0191949153935397	pearson	1	Ttest_pvalue	Coefficient_of_eigenassay	SVD_pCMs_only2CTb	NoPrepr	SVD	10962	PRCT-Tx12_T200	N	Kept components	PRCT
Drug	T200_RCT	PRCT	Cell_line.Tx12_T200	Plate.99	TRIM54	0.75	0.0688409414286311	pearson	1	Ttest_pvalue	Coefficient_of_eigenassay	SVD_pCMs_only2CTb	NoPrepr	SVD	4179	PRCT-Tx12_T200	N	Kept components	PRCT
Drug	T200_RCT	PRCT	Cell_line.Tx12_T200	Plate.99	TRIM55	0.75	0.0742955687612843	pearson	1	Ttest_pvalue	Coefficient_of_eigenassay	SVD_pCMs_only2CTb	NoPrepr	SVD	3649	PRCT-Tx12_T200	N	Kept components	PRCT
Drug	T200_RCT	PRCT	Cell_line.Tx12_T200	Plate.99	TRIM56	0.75	0.0574212195588114	pearson	1	Ttest_pvalue	Coefficient_of_eigenassay	SVD_pCMs_only2CTb	NoPrepr	SVD	5362	PRCT-Tx12_T200	N	Kept components	PRCT
Drug	T200_RCT	PRCT	Cell_line.Tx12_T200	Plate.99	TRIM58	0.75	0.0168440308338822	pearson	1	Ttest_pvalue	Coefficient_of_eigenassay	SVD_pCMs_only2CTb	NoPrepr	SVD	11373	PRCT-Tx12_T200	N	Kept components	PRCT
Drug	T200_RCT	PRCT	Cell_line.Tx12_T200	Plate.99	TRIM59	0.75	-0.00147682436868313	pearson	1	Ttest_pvalue	Coefficient_of_eigenassay	SVD_pCMs_only2CTb	NoPrepr	SVD	14728	PRCT-Tx12_T200	N	Kept components	PRCT
Drug	T200_RCT	PRCT	Cell_line.Tx12_T200	Plate.99	TRIM6	0.75	-0.118045636245212	pearson	1	Ttest_pvalue	Coefficient_of_eigenassay	SVD_pCMs_only2CTb	NoPrepr	SVD	1226	PRCT-Tx12_T200	N	Kept components	PRCT
Drug	T200_RCT	PRCT	Cell_line.Tx12_T200	Plate.99	TRIM62	0.75	0.078720061231181	pearson	1	Ttest_pvalue	Coefficient_of_eigenassay	SVD_pCMs_only2CTb	NoPrepr	SVD	3292	PRCT-Tx12_T200	N	Kept components	PRCT
Drug	T200_RCT	PRCT	Cell_line.Tx12_T200	Plate.99	TRIM63	0.75	0.0534555106594976	pearson	1	Ttest_pvalue	Coefficient_of_eigenassay	SVD_pCMs_only2CTb	NoPrepr	SVD	5867	PRCT-Tx12_T200	N	Kept components	PRCT
Drug	T200_RCT	PRCT	Cell_line.Tx12_T200	Plate.99	TRIM65	0.75	0.0947051508801599	pearson	1	Ttest_pvalue	Coefficient_of_eigenassay	SVD_pCMs_only2CTb	NoPrepr	SVD	2180	PRCT-Tx12_T200	N	Kept components	PRCT
Drug	T200_RCT	PRCT	Cell_line.Tx12_T200	Plate.99	TRIM66	0.75	0.0622165304541101	pearson	1	Ttest_pvalue	Coefficient_of_eigenassay	SVD_pCMs_only2CTb	NoPrepr	SVD	4828	PRCT-Tx12_T200	N	Kept components	PRCT
Drug	T200_RCT	PRCT	Cell_line.Tx12_T200	Plate.99	TRIM67	0.75	0.0421026462999868	pearson	1	Ttest_pvalue	Coefficient_of_eigenassay	SVD_pCMs_only2CTb	NoPrepr	SVD	7359	PRCT-Tx12_T200	N	Kept components	PRCT
Drug	T200_RCT	PRCT	Cell_line.Tx12_T200	Plate.99	TRIM68	0.75	0.0373302550366146	pearson	1	Ttest_pvalue	Coefficient_of_eigenassay	SVD_pCMs_only2CTb	NoPrepr	SVD	8017	PRCT-Tx12_T200	N	Kept components	PRCT
Drug	T200_RCT	PRCT	Cell_line.Tx12_T200	Plate.99	TRIM7	0.75	-0.0255644043772089	pearson	1	Ttest_pvalue	Coefficient_of_eigenassay	SVD_pCMs_only2CTb	NoPrepr	SVD	9886	PRCT-Tx12_T200	N	Kept components	PRCT
Drug	T200_RCT	PRCT	Cell_line.Tx12_T200	Plate.99	TRIM71	0.75	-0.0451707528777852	pearson	1	Ttest_pvalue	Coefficient_of_eigenassay	SVD_pCMs_only2CTb	NoPrepr	SVD	6911	PRCT-Tx12_T200	N	Kept components	PRCT
Drug	T200_RCT	PRCT	Cell_line.Tx12_T200	Plate.99	TRIM72	0.75	0.00115535529119087	pearson	1	Ttest_pvalue	Coefficient_of_eigenassay	SVD_pCMs_only2CTb	NoPrepr	SVD	14853	PRCT-Tx12_T200	N	Kept components	PRCT
Drug	T200_RCT	PRCT	Cell_line.Tx12_T200	Plate.99	TRIM73	0.75	-0.00639324498259415	pearson	1	Ttest_pvalue	Coefficient_of_eigenassay	SVD_pCMs_only2CTb	NoPrepr	SVD	13490	PRCT-Tx12_T200	N	Kept components	PRCT
Drug	T200_RCT	PRCT	Cell_line.Tx12_T200	Plate.99	TRIM74	0.75	0.0469588245984267	pearson	1	Ttest_pvalue	Coefficient_of_eigenassay	SVD_pCMs_only2CTb	NoPrepr	SVD	6676	PRCT-Tx12_T200	N	Kept components	PRCT
Drug	T200_RCT	PRCT	Cell_line.Tx12_T200	Plate.99	TRIM8	0.75	0.012105825677382	pearson	1	Ttest_pvalue	Coefficient_of_eigenassay	SVD_pCMs_only2CTb	NoPrepr	SVD	12277	PRCT-Tx12_T200	N	Kept components	PRCT
Drug	T200_RCT	PRCT	Cell_line.Tx12_T200	Plate.99	TRIM9	0.75	-0.0430826828447442	pearson	1	Ttest_pvalue	Coefficient_of_eigenassay	SVD_pCMs_only2CTb	NoPrepr	SVD	7199	PRCT-Tx12_T200	N	Kept components	PRCT
Drug	T200_RCT	PRCT	Cell_line.Tx12_T200	Plate.99	TRIO	0.75	0.247825090172148	pearson	1	Ttest_pvalue	Coefficient_of_eigenassay	SVD_pCMs_only2CTb	NoPrepr	SVD	56	PRCT-Tx12_T200	N	Kept components	PRCT
Drug	T200_RCT	PRCT	Cell_line.Tx12_T200	Plate.99	TRIOBP	0.75	0.0686312047586092	pearson	1	Ttest_pvalue	Coefficient_of_eigenassay	SVD_pCMs_only2CTb	NoPrepr	SVD	4202	PRCT-Tx12_T200	N	Kept components	PRCT
Drug	T200_RCT	PRCT	Cell_line.Tx12_T200	Plate.99	TRIP10	0.75	0.0595932172698526	pearson	1	Ttest_pvalue	Coefficient_of_eigenassay	SVD_pCMs_only2CTb	NoPrepr	SVD	5113	PRCT-Tx12_T200	N	Kept components	PRCT
Drug	T200_RCT	PRCT	Cell_line.Tx12_T200	Plate.99	TRIP11	0.75	0.0196728983878333	pearson	1	Ttest_pvalue	Coefficient_of_eigenassay	SVD_pCMs_only2CTb	NoPrepr	SVD	10878	PRCT-Tx12_T200	N	Kept components	PRCT
Drug	T200_RCT	PRCT	Cell_line.Tx12_T200	Plate.99	TRIP12	0.75	0.00931143194677138	pearson	1	Ttest_pvalue	Coefficient_of_eigenassay	SVD_pCMs_only2CTb	NoPrepr	SVD	12835	PRCT-Tx12_T200	N	Kept components	PRCT
Drug	T200_RCT	PRCT	Cell_line.Tx12_T200	Plate.99	TRIP13	0.75	-0.0426321325041938	pearson	1	Ttest_pvalue	Coefficient_of_eigenassay	SVD_pCMs_only2CTb	NoPrepr	SVD	7263	PRCT-Tx12_T200	N	Kept components	PRCT
Drug	T200_RCT	PRCT	Cell_line.Tx12_T200	Plate.99	TRIP4	0.75	-0.0246409379014752	pearson	1	Ttest_pvalue	Coefficient_of_eigenassay	SVD_pCMs_only2CTb	NoPrepr	SVD	10034	PRCT-Tx12_T200	N	Kept components	PRCT
Drug	T200_RCT	PRCT	Cell_line.Tx12_T200	Plate.99	TRIP6	0.75	0.0468704278092431	pearson	1	Ttest_pvalue	Coefficient_of_eigenassay	SVD_pCMs_only2CTb	NoPrepr	SVD	6686	PRCT-Tx12_T200	N	Kept components	PRCT
Drug	T200_RCT	PRCT	Cell_line.Tx12_T200	Plate.99	TRIQK	0.75	-0.101525824120376	pearson	1	Ttest_pvalue	Coefficient_of_eigenassay	SVD_pCMs_only2CTb	NoPrepr	SVD	1837	PRCT-Tx12_T200	N	Kept components	PRCT
Drug	T200_RCT	PRCT	Cell_line.Tx12_T200	Plate.99	TRIR	0.75	0.0221320833863144	pearson	1	Ttest_pvalue	Coefficient_of_eigenassay	SVD_pCMs_only2CTb	NoPrepr	SVD	10458	PRCT-Tx12_T200	N	Kept components	PRCT
Drug	T200_RCT	PRCT	Cell_line.Tx12_T200	Plate.99	TRIT1	0.75	-0.0554123000161788	pearson	1	Ttest_pvalue	Coefficient_of_eigenassay	SVD_pCMs_only2CTb	NoPrepr	SVD	5610	PRCT-Tx12_T200	N	Kept components	PRCT
Drug	T200_RCT	PRCT	Cell_line.Tx12_T200	Plate.99	TRMO	0.75	-0.0313183229920886	pearson	1	Ttest_pvalue	Coefficient_of_eigenassay	SVD_pCMs_only2CTb	NoPrepr	SVD	8955	PRCT-Tx12_T200	N	Kept components	PRCT
Drug	T200_RCT	PRCT	Cell_line.Tx12_T200	Plate.99	TRMT1	0.75	0.020939968244568	pearson	1	Ttest_pvalue	Coefficient_of_eigenassay	SVD_pCMs_only2CTb	NoPrepr	SVD	10662	PRCT-Tx12_T200	N	Kept components	PRCT
Drug	T200_RCT	PRCT	Cell_line.Tx12_T200	Plate.99	TRMT10A	0.75	-0.0298609887999359	pearson	1	Ttest_pvalue	Coefficient_of_eigenassay	SVD_pCMs_only2CTb	NoPrepr	SVD	9171	PRCT-Tx12_T200	N	Kept components	PRCT
Drug	T200_RCT	PRCT	Cell_line.Tx12_T200	Plate.99	TRMT10B	0.75	-0.0552215639104596	pearson	1	Ttest_pvalue	Coefficient_of_eigenassay	SVD_pCMs_only2CTb	NoPrepr	SVD	5631	PRCT-Tx12_T200	N	Kept components	PRCT
Drug	T200_RCT	PRCT	Cell_line.Tx12_T200	Plate.99	TRMT10C	0.75	-0.0897071720066885	pearson	1	Ttest_pvalue	Coefficient_of_eigenassay	SVD_pCMs_only2CTb	NoPrepr	SVD	2505	PRCT-Tx12_T200	N	Kept components	PRCT
Drug	T200_RCT	PRCT	Cell_line.Tx12_T200	Plate.99	TRMT11	0.75	-0.0271211125643217	pearson	1	Ttest_pvalue	Coefficient_of_eigenassay	SVD_pCMs_only2CTb	NoPrepr	SVD	9618	PRCT-Tx12_T200	N	Kept components	PRCT
Drug	T200_RCT	PRCT	Cell_line.Tx12_T200	Plate.99	TRMT112	0.75	0.0719220579340043	pearson	1	Ttest_pvalue	Coefficient_of_eigenassay	SVD_pCMs_only2CTb	NoPrepr	SVD	3885	PRCT-Tx12_T200	N	Kept components	PRCT
Drug	T200_RCT	PRCT	Cell_line.Tx12_T200	Plate.99	TRMT12	0.75	-0.117044908768125	pearson	1	Ttest_pvalue	Coefficient_of_eigenassay	SVD_pCMs_only2CTb	NoPrepr	SVD	1256	PRCT-Tx12_T200	N	Kept components	PRCT
Drug	T200_RCT	PRCT	Cell_line.Tx12_T200	Plate.99	TRMT13	0.75	-0.0733395779883967	pearson	1	Ttest_pvalue	Coefficient_of_eigenassay	SVD_pCMs_only2CTb	NoPrepr	SVD	3740	PRCT-Tx12_T200	N	Kept components	PRCT
Drug	T200_RCT	PRCT	Cell_line.Tx12_T200	Plate.99	TRMT1L	0.75	0.00668002498746322	pearson	1	Ttest_pvalue	Coefficient_of_eigenassay	SVD_pCMs_only2CTb	NoPrepr	SVD	13406	PRCT-Tx12_T200	N	Kept components	PRCT
Drug	T200_RCT	PRCT	Cell_line.Tx12_T200	Plate.99	TRMT2A	0.75	0.028340962707811	pearson	1	Ttest_pvalue	Coefficient_of_eigenassay	SVD_pCMs_only2CTb	NoPrepr	SVD	9425	PRCT-Tx12_T200	N	Kept components	PRCT
Drug	T200_RCT	PRCT	Cell_line.Tx12_T200	Plate.99	TRMT2B	0.75	-0.0539691818090103	pearson	1	Ttest_pvalue	Coefficient_of_eigenassay	SVD_pCMs_only2CTb	NoPrepr	SVD	5805	PRCT-Tx12_T200	N	Kept components	PRCT
Drug	T200_RCT	PRCT	Cell_line.Tx12_T200	Plate.99	TRMT44	0.75	0.0214625286325373	pearson	1	Ttest_pvalue	Coefficient_of_eigenassay	SVD_pCMs_only2CTb	NoPrepr	SVD	10565	PRCT-Tx12_T200	N	Kept components	PRCT
Drug	T200_RCT	PRCT	Cell_line.Tx12_T200	Plate.99	TRMT5	0.75	0.0068714246839383	pearson	1	Ttest_pvalue	Coefficient_of_eigenassay	SVD_pCMs_only2CTb	NoPrepr	SVD	13360	PRCT-Tx12_T200	N	Kept components	PRCT
Drug	T200_RCT	PRCT	Cell_line.Tx12_T200	Plate.99	TRMT6	0.75	-0.0190155714728009	pearson	1	Ttest_pvalue	Coefficient_of_eigenassay	SVD_pCMs_only2CTb	NoPrepr	SVD	10993	PRCT-Tx12_T200	N	Kept components	PRCT
Drug	T200_RCT	PRCT	Cell_line.Tx12_T200	Plate.99	TRMT61A	0.75	0.0342763375969202	pearson	1	Ttest_pvalue	Coefficient_of_eigenassay	SVD_pCMs_only2CTb	NoPrepr	SVD	8476	PRCT-Tx12_T200	N	Kept components	PRCT
Drug	T200_RCT	PRCT	Cell_line.Tx12_T200	Plate.99	TRMT61B	0.75	0.00379018391566853	pearson	1	Ttest_pvalue	Coefficient_of_eigenassay	SVD_pCMs_only2CTb	NoPrepr	SVD	14101	PRCT-Tx12_T200	N	Kept components	PRCT
Drug	T200_RCT	PRCT	Cell_line.Tx12_T200	Plate.99	TRMT9B	0.75	-0.0366767340322893	pearson	1	Ttest_pvalue	Coefficient_of_eigenassay	SVD_pCMs_only2CTb	NoPrepr	SVD	8120	PRCT-Tx12_T200	N	Kept components	PRCT
Drug	T200_RCT	PRCT	Cell_line.Tx12_T200	Plate.99	TRMU	0.75	0.0722980514254311	pearson	1	Ttest_pvalue	Coefficient_of_eigenassay	SVD_pCMs_only2CTb	NoPrepr	SVD	3847	PRCT-Tx12_T200	N	Kept components	PRCT
Drug	T200_RCT	PRCT	Cell_line.Tx12_T200	Plate.99	TRNAU1AP	0.75	0.00298746898399223	pearson	1	Ttest_pvalue	Coefficient_of_eigenassay	SVD_pCMs_only2CTb	NoPrepr	SVD	14308	PRCT-Tx12_T200	N	Kept components	PRCT
Drug	T200_RCT	PRCT	Cell_line.Tx12_T200	Plate.99	TRNP1	0.75	-0.0410562328034329	pearson	1	Ttest_pvalue	Coefficient_of_eigenassay	SVD_pCMs_only2CTb	NoPrepr	SVD	7507	PRCT-Tx12_T200	N	Kept components	PRCT
Drug	T200_RCT	PRCT	Cell_line.Tx12_T200	Plate.99	TRNT1	0.75	-0.0472388032310572	pearson	1	Ttest_pvalue	Coefficient_of_eigenassay	SVD_pCMs_only2CTb	NoPrepr	SVD	6642	PRCT-Tx12_T200	N	Kept components	PRCT
Drug	T200_RCT	PRCT	Cell_line.Tx12_T200	Plate.99	TRO	0.75	0.1003373216013	pearson	1	Ttest_pvalue	Coefficient_of_eigenassay	SVD_pCMs_only2CTb	NoPrepr	SVD	1893	PRCT-Tx12_T200	N	Kept components	PRCT
Drug	T200_RCT	PRCT	Cell_line.Tx12_T200	Plate.99	TROAP	0.75	-0.0440987599520053	pearson	1	Ttest_pvalue	Coefficient_of_eigenassay	SVD_pCMs_only2CTb	NoPrepr	SVD	7068	PRCT-Tx12_T200	N	Kept components	PRCT
Drug	T200_RCT	PRCT	Cell_line.Tx12_T200	Plate.99	TROVE2	0.75	-0.0682210507697262	pearson	1	Ttest_pvalue	Coefficient_of_eigenassay	SVD_pCMs_only2CTb	NoPrepr	SVD	4235	PRCT-Tx12_T200	N	Kept components	PRCT
Drug	T200_RCT	PRCT	Cell_line.Tx12_T200	Plate.99	TRPA1	0.75	-0.00814760194354051	pearson	1	Ttest_pvalue	Coefficient_of_eigenassay	SVD_pCMs_only2CTb	NoPrepr	SVD	13075	PRCT-Tx12_T200	N	Kept components	PRCT
Drug	T200_RCT	PRCT	Cell_line.Tx12_T200	Plate.99	TRPC1	0.75	-0.0449476698292178	pearson	1	Ttest_pvalue	Coefficient_of_eigenassay	SVD_pCMs_only2CTb	NoPrepr	SVD	6951	PRCT-Tx12_T200	N	Kept components	PRCT
Drug	T200_RCT	PRCT	Cell_line.Tx12_T200	Plate.99	TRPC3	0.75	0.0283783798242151	pearson	1	Ttest_pvalue	Coefficient_of_eigenassay	SVD_pCMs_only2CTb	NoPrepr	SVD	9420	PRCT-Tx12_T200	N	Kept components	PRCT
Drug	T200_RCT	PRCT	Cell_line.Tx12_T200	Plate.99	TRPC4	0.75	-0.0715369703641933	pearson	1	Ttest_pvalue	Coefficient_of_eigenassay	SVD_pCMs_only2CTb	NoPrepr	SVD	3930	PRCT-Tx12_T200	N	Kept components	PRCT
Drug	T200_RCT	PRCT	Cell_line.Tx12_T200	Plate.99	TRPC4AP	0.75	0.0800704759350212	pearson	1	Ttest_pvalue	Coefficient_of_eigenassay	SVD_pCMs_only2CTb	NoPrepr	SVD	3185	PRCT-Tx12_T200	N	Kept components	PRCT
Drug	T200_RCT	PRCT	Cell_line.Tx12_T200	Plate.99	TRPC5	0.75	-0.00614489538051106	pearson	1	Ttest_pvalue	Coefficient_of_eigenassay	SVD_pCMs_only2CTb	NoPrepr	SVD	13554	PRCT-Tx12_T200	N	Kept components	PRCT
Drug	T200_RCT	PRCT	Cell_line.Tx12_T200	Plate.99	TRPC6	0.75	-0.0189403923025889	pearson	1	Ttest_pvalue	Coefficient_of_eigenassay	SVD_pCMs_only2CTb	NoPrepr	SVD	11006	PRCT-Tx12_T200	N	Kept components	PRCT
Drug	T200_RCT	PRCT	Cell_line.Tx12_T200	Plate.99	TRPM3	0.75	0.0408736542156168	pearson	1	Ttest_pvalue	Coefficient_of_eigenassay	SVD_pCMs_only2CTb	NoPrepr	SVD	7532	PRCT-Tx12_T200	N	Kept components	PRCT
Drug	T200_RCT	PRCT	Cell_line.Tx12_T200	Plate.99	TRPM4	0.75	0.0943945583661883	pearson	1	Ttest_pvalue	Coefficient_of_eigenassay	SVD_pCMs_only2CTb	NoPrepr	SVD	2204	PRCT-Tx12_T200	N	Kept components	PRCT
Drug	T200_RCT	PRCT	Cell_line.Tx12_T200	Plate.99	TRPM5	0.75	-0.0107264004458017	pearson	1	Ttest_pvalue	Coefficient_of_eigenassay	SVD_pCMs_only2CTb	NoPrepr	SVD	12551	PRCT-Tx12_T200	N	Kept components	PRCT
Drug	T200_RCT	PRCT	Cell_line.Tx12_T200	Plate.99	TRPM7	0.75	0.0568275988869382	pearson	1	Ttest_pvalue	Coefficient_of_eigenassay	SVD_pCMs_only2CTb	NoPrepr	SVD	5428	PRCT-Tx12_T200	N	Kept components	PRCT
Drug	T200_RCT	PRCT	Cell_line.Tx12_T200	Plate.99	TRPM8	0.75	-0.00200652269922465	pearson	1	Ttest_pvalue	Coefficient_of_eigenassay	SVD_pCMs_only2CTb	NoPrepr	SVD	14584	PRCT-Tx12_T200	N	Kept components	PRCT
Drug	T200_RCT	PRCT	Cell_line.Tx12_T200	Plate.99	TRPS1	0.75	-0.0168529669832848	pearson	1	Ttest_pvalue	Coefficient_of_eigenassay	SVD_pCMs_only2CTb	NoPrepr	SVD	11371	PRCT-Tx12_T200	N	Kept components	PRCT
Drug	T200_RCT	PRCT	Cell_line.Tx12_T200	Plate.99	TRPT1	0.75	-0.0138971900172966	pearson	1	Ttest_pvalue	Coefficient_of_eigenassay	SVD_pCMs_only2CTb	NoPrepr	SVD	11946	PRCT-Tx12_T200	N	Kept components	PRCT
Drug	T200_RCT	PRCT	Cell_line.Tx12_T200	Plate.99	TRPV1	0.75	0.000136827393644766	pearson	1	Ttest_pvalue	Coefficient_of_eigenassay	SVD_pCMs_only2CTb	NoPrepr	SVD	15244	PRCT-Tx12_T200	N	Kept components	PRCT
Drug	T200_RCT	PRCT	Cell_line.Tx12_T200	Plate.99	TRPV2	0.75	-0.0948903096529366	pearson	1	Ttest_pvalue	Coefficient_of_eigenassay	SVD_pCMs_only2CTb	NoPrepr	SVD	2171	PRCT-Tx12_T200	N	Kept components	PRCT
Drug	T200_RCT	PRCT	Cell_line.Tx12_T200	Plate.99	TRPV3	0.75	0.0343486894485659	pearson	1	Ttest_pvalue	Coefficient_of_eigenassay	SVD_pCMs_only2CTb	NoPrepr	SVD	8461	PRCT-Tx12_T200	N	Kept components	PRCT
Drug	T200_RCT	PRCT	Cell_line.Tx12_T200	Plate.99	TRPV4	0.75	0.0516575938878674	pearson	1	Ttest_pvalue	Coefficient_of_eigenassay	SVD_pCMs_only2CTb	NoPrepr	SVD	6089	PRCT-Tx12_T200	N	Kept components	PRCT
Drug	T200_RCT	PRCT	Cell_line.Tx12_T200	Plate.99	TRRAP	0.75	0.14558848028793	pearson	1	Ttest_pvalue	Coefficient_of_eigenassay	SVD_pCMs_only2CTb	NoPrepr	SVD	611	PRCT-Tx12_T200	N	Kept components	PRCT
Drug	T200_RCT	PRCT	Cell_line.Tx12_T200	Plate.99	TRUB1	0.75	-0.0414509316165479	pearson	1	Ttest_pvalue	Coefficient_of_eigenassay	SVD_pCMs_only2CTb	NoPrepr	SVD	7452	PRCT-Tx12_T200	N	Kept components	PRCT
Drug	T200_RCT	PRCT	Cell_line.Tx12_T200	Plate.99	TRUB2	0.75	-0.0383889096532072	pearson	1	Ttest_pvalue	Coefficient_of_eigenassay	SVD_pCMs_only2CTb	NoPrepr	SVD	7870	PRCT-Tx12_T200	N	Kept components	PRCT
Drug	T200_RCT	PRCT	Cell_line.Tx12_T200	Plate.99	TSACC	0.75	0.015390553196209	pearson	1	Ttest_pvalue	Coefficient_of_eigenassay	SVD_pCMs_only2CTb	NoPrepr	SVD	11636	PRCT-Tx12_T200	N	Kept components	PRCT
Drug	T200_RCT	PRCT	Cell_line.Tx12_T200	Plate.99	TSC1	0.75	0.0558907834758441	pearson	1	Ttest_pvalue	Coefficient_of_eigenassay	SVD_pCMs_only2CTb	NoPrepr	SVD	5545	PRCT-Tx12_T200	N	Kept components	PRCT
Drug	T200_RCT	PRCT	Cell_line.Tx12_T200	Plate.99	TSC2	0.75	0.0785676300435642	pearson	1	Ttest_pvalue	Coefficient_of_eigenassay	SVD_pCMs_only2CTb	NoPrepr	SVD	3300	PRCT-Tx12_T200	N	Kept components	PRCT
Drug	T200_RCT	PRCT	Cell_line.Tx12_T200	Plate.99	TSC22D1	0.75	0.0191928014095139	pearson	1	Ttest_pvalue	Coefficient_of_eigenassay	SVD_pCMs_only2CTb	NoPrepr	SVD	10963	PRCT-Tx12_T200	N	Kept components	PRCT
Drug	T200_RCT	PRCT	Cell_line.Tx12_T200	Plate.99	TSC22D2	0.75	0.111786157252944	pearson	1	Ttest_pvalue	Coefficient_of_eigenassay	SVD_pCMs_only2CTb	NoPrepr	SVD	1426	PRCT-Tx12_T200	N	Kept components	PRCT
Drug	T200_RCT	PRCT	Cell_line.Tx12_T200	Plate.99	TSC22D3	0.75	0.0178520043455109	pearson	1	Ttest_pvalue	Coefficient_of_eigenassay	SVD_pCMs_only2CTb	NoPrepr	SVD	11199	PRCT-Tx12_T200	N	Kept components	PRCT
Drug	T200_RCT	PRCT	Cell_line.Tx12_T200	Plate.99	TSC22D4	0.75	0.0837105912172482	pearson	1	Ttest_pvalue	Coefficient_of_eigenassay	SVD_pCMs_only2CTb	NoPrepr	SVD	2920	PRCT-Tx12_T200	N	Kept components	PRCT
Drug	T200_RCT	PRCT	Cell_line.Tx12_T200	Plate.99	TSEN15	0.75	0.033541367963872	pearson	1	Ttest_pvalue	Coefficient_of_eigenassay	SVD_pCMs_only2CTb	NoPrepr	SVD	8586	PRCT-Tx12_T200	N	Kept components	PRCT
Drug	T200_RCT	PRCT	Cell_line.Tx12_T200	Plate.99	TSEN2	0.75	-0.0786037751703311	pearson	1	Ttest_pvalue	Coefficient_of_eigenassay	SVD_pCMs_only2CTb	NoPrepr	SVD	3299	PRCT-Tx12_T200	N	Kept components	PRCT
Drug	T200_RCT	PRCT	Cell_line.Tx12_T200	Plate.99	TSEN54	0.75	0.0233953202390371	pearson	1	Ttest_pvalue	Coefficient_of_eigenassay	SVD_pCMs_only2CTb	NoPrepr	SVD	10242	PRCT-Tx12_T200	N	Kept components	PRCT
Drug	T200_RCT	PRCT	Cell_line.Tx12_T200	Plate.99	TSFM	0.75	-0.0168633801134937	pearson	1	Ttest_pvalue	Coefficient_of_eigenassay	SVD_pCMs_only2CTb	NoPrepr	SVD	11366	PRCT-Tx12_T200	N	Kept components	PRCT
Drug	T200_RCT	PRCT	Cell_line.Tx12_T200	Plate.99	TSG101	0.75	-0.0335213990176569	pearson	1	Ttest_pvalue	Coefficient_of_eigenassay	SVD_pCMs_only2CTb	NoPrepr	SVD	8591	PRCT-Tx12_T200	N	Kept components	PRCT
Drug	T200_RCT	PRCT	Cell_line.Tx12_T200	Plate.99	TSGA10	0.75	-0.058857108884348	pearson	1	Ttest_pvalue	Coefficient_of_eigenassay	SVD_pCMs_only2CTb	NoPrepr	SVD	5189	PRCT-Tx12_T200	N	Kept components	PRCT
Drug	T200_RCT	PRCT	Cell_line.Tx12_T200	Plate.99	TSGA10IP	0.75	-3.85145484617332e-05	pearson	1	Ttest_pvalue	Coefficient_of_eigenassay	SVD_pCMs_only2CTb	NoPrepr	SVD	15296	PRCT-Tx12_T200	N	Kept components	PRCT
Drug	T200_RCT	PRCT	Cell_line.Tx12_T200	Plate.99	TSHR	0.75	-0.0063534722952269	pearson	1	Ttest_pvalue	Coefficient_of_eigenassay	SVD_pCMs_only2CTb	NoPrepr	SVD	13501	PRCT-Tx12_T200	N	Kept components	PRCT
Drug	T200_RCT	PRCT	Cell_line.Tx12_T200	Plate.99	TSHZ1	0.75	0.0124183546773808	pearson	1	Ttest_pvalue	Coefficient_of_eigenassay	SVD_pCMs_only2CTb	NoPrepr	SVD	12212	PRCT-Tx12_T200	N	Kept components	PRCT
Drug	T200_RCT	PRCT	Cell_line.Tx12_T200	Plate.99	TSHZ2	0.75	-0.0596574678076938	pearson	1	Ttest_pvalue	Coefficient_of_eigenassay	SVD_pCMs_only2CTb	NoPrepr	SVD	5107	PRCT-Tx12_T200	N	Kept components	PRCT
Drug	T200_RCT	PRCT	Cell_line.Tx12_T200	Plate.99	TSHZ3	0.75	0.00414625164735198	pearson	1	Ttest_pvalue	Coefficient_of_eigenassay	SVD_pCMs_only2CTb	NoPrepr	SVD	14014	PRCT-Tx12_T200	N	Kept components	PRCT
Drug	T200_RCT	PRCT	Cell_line.Tx12_T200	Plate.99	TSKU	0.75	0.107113046833848	pearson	1	Ttest_pvalue	Coefficient_of_eigenassay	SVD_pCMs_only2CTb	NoPrepr	SVD	1604	PRCT-Tx12_T200	N	Kept components	PRCT
Drug	T200_RCT	PRCT	Cell_line.Tx12_T200	Plate.99	TSLP	0.75	0.00892458137927782	pearson	1	Ttest_pvalue	Coefficient_of_eigenassay	SVD_pCMs_only2CTb	NoPrepr	SVD	12912	PRCT-Tx12_T200	N	Kept components	PRCT
Drug	T200_RCT	PRCT	Cell_line.Tx12_T200	Plate.99	TSN	0.75	-0.119292117356618	pearson	1	Ttest_pvalue	Coefficient_of_eigenassay	SVD_pCMs_only2CTb	NoPrepr	SVD	1172	PRCT-Tx12_T200	N	Kept components	PRCT
Drug	T200_RCT	PRCT	Cell_line.Tx12_T200	Plate.99	TSNARE1	0.75	0.0846183832227101	pearson	1	Ttest_pvalue	Coefficient_of_eigenassay	SVD_pCMs_only2CTb	NoPrepr	SVD	2850	PRCT-Tx12_T200	N	Kept components	PRCT
Drug	T200_RCT	PRCT	Cell_line.Tx12_T200	Plate.99	TSNAX	0.75	-0.0761227390719887	pearson	1	Ttest_pvalue	Coefficient_of_eigenassay	SVD_pCMs_only2CTb	NoPrepr	SVD	3516	PRCT-Tx12_T200	N	Kept components	PRCT
Drug	T200_RCT	PRCT	Cell_line.Tx12_T200	Plate.99	TSNAXIP1	0.75	-0.0204043778796693	pearson	1	Ttest_pvalue	Coefficient_of_eigenassay	SVD_pCMs_only2CTb	NoPrepr	SVD	10765	PRCT-Tx12_T200	N	Kept components	PRCT
Drug	T200_RCT	PRCT	Cell_line.Tx12_T200	Plate.99	TSPAN1	0.75	0.00779014014155551	pearson	1	Ttest_pvalue	Coefficient_of_eigenassay	SVD_pCMs_only2CTb	NoPrepr	SVD	13152	PRCT-Tx12_T200	N	Kept components	PRCT
Drug	T200_RCT	PRCT	Cell_line.Tx12_T200	Plate.99	TSPAN10	0.75	0.0608493237661938	pearson	1	Ttest_pvalue	Coefficient_of_eigenassay	SVD_pCMs_only2CTb	NoPrepr	SVD	4977	PRCT-Tx12_T200	N	Kept components	PRCT
Drug	T200_RCT	PRCT	Cell_line.Tx12_T200	Plate.99	TSPAN11	0.75	-0.0573386263867975	pearson	1	Ttest_pvalue	Coefficient_of_eigenassay	SVD_pCMs_only2CTb	NoPrepr	SVD	5368	PRCT-Tx12_T200	N	Kept components	PRCT
Drug	T200_RCT	PRCT	Cell_line.Tx12_T200	Plate.99	TSPAN12	0.75	-0.00633025530179148	pearson	1	Ttest_pvalue	Coefficient_of_eigenassay	SVD_pCMs_only2CTb	NoPrepr	SVD	13507	PRCT-Tx12_T200	N	Kept components	PRCT
Drug	T200_RCT	PRCT	Cell_line.Tx12_T200	Plate.99	TSPAN13	0.75	-0.131792349679412	pearson	1	Ttest_pvalue	Coefficient_of_eigenassay	SVD_pCMs_only2CTb	NoPrepr	SVD	857	PRCT-Tx12_T200	N	Kept components	PRCT
Drug	T200_RCT	PRCT	Cell_line.Tx12_T200	Plate.99	TSPAN14	0.75	-0.0116717362428605	pearson	1	Ttest_pvalue	Coefficient_of_eigenassay	SVD_pCMs_only2CTb	NoPrepr	SVD	12364	PRCT-Tx12_T200	N	Kept components	PRCT
Drug	T200_RCT	PRCT	Cell_line.Tx12_T200	Plate.99	TSPAN15	0.75	0.00153118903061719	pearson	1	Ttest_pvalue	Coefficient_of_eigenassay	SVD_pCMs_only2CTb	NoPrepr	SVD	14716	PRCT-Tx12_T200	N	Kept components	PRCT
Drug	T200_RCT	PRCT	Cell_line.Tx12_T200	Plate.99	TSPAN17	0.75	0.066541575273265	pearson	1	Ttest_pvalue	Coefficient_of_eigenassay	SVD_pCMs_only2CTb	NoPrepr	SVD	4398	PRCT-Tx12_T200	N	Kept components	PRCT
Drug	T200_RCT	PRCT	Cell_line.Tx12_T200	Plate.99	TSPAN18	0.75	0.036693759861672	pearson	1	Ttest_pvalue	Coefficient_of_eigenassay	SVD_pCMs_only2CTb	NoPrepr	SVD	8116	PRCT-Tx12_T200	N	Kept components	PRCT
Drug	T200_RCT	PRCT	Cell_line.Tx12_T200	Plate.99	TSPAN19	0.75	-0.00068322794848362	pearson	1	Ttest_pvalue	Coefficient_of_eigenassay	SVD_pCMs_only2CTb	NoPrepr	SVD	15034	PRCT-Tx12_T200	N	Kept components	PRCT
Drug	T200_RCT	PRCT	Cell_line.Tx12_T200	Plate.99	TSPAN2	0.75	-0.103157030021681	pearson	1	Ttest_pvalue	Coefficient_of_eigenassay	SVD_pCMs_only2CTb	NoPrepr	SVD	1757	PRCT-Tx12_T200	N	Kept components	PRCT
Drug	T200_RCT	PRCT	Cell_line.Tx12_T200	Plate.99	TSPAN3	0.75	-0.00269190217568527	pearson	1	Ttest_pvalue	Coefficient_of_eigenassay	SVD_pCMs_only2CTb	NoPrepr	SVD	14384	PRCT-Tx12_T200	N	Kept components	PRCT
Drug	T200_RCT	PRCT	Cell_line.Tx12_T200	Plate.99	TSPAN31	0.75	-0.0360374149545469	pearson	1	Ttest_pvalue	Coefficient_of_eigenassay	SVD_pCMs_only2CTb	NoPrepr	SVD	8205	PRCT-Tx12_T200	N	Kept components	PRCT
Drug	T200_RCT	PRCT	Cell_line.Tx12_T200	Plate.99	TSPAN32	0.75	0.0341140109571758	pearson	1	Ttest_pvalue	Coefficient_of_eigenassay	SVD_pCMs_only2CTb	NoPrepr	SVD	8505	PRCT-Tx12_T200	N	Kept components	PRCT
Drug	T200_RCT	PRCT	Cell_line.Tx12_T200	Plate.99	TSPAN33	0.75	-0.037016968234023	pearson	1	Ttest_pvalue	Coefficient_of_eigenassay	SVD_pCMs_only2CTb	NoPrepr	SVD	8071	PRCT-Tx12_T200	N	Kept components	PRCT
Drug	T200_RCT	PRCT	Cell_line.Tx12_T200	Plate.99	TSPAN4	0.75	0.0159393543124459	pearson	1	Ttest_pvalue	Coefficient_of_eigenassay	SVD_pCMs_only2CTb	NoPrepr	SVD	11527	PRCT-Tx12_T200	N	Kept components	PRCT
Drug	T200_RCT	PRCT	Cell_line.Tx12_T200	Plate.99	TSPAN5	0.75	-0.0267494384945493	pearson	1	Ttest_pvalue	Coefficient_of_eigenassay	SVD_pCMs_only2CTb	NoPrepr	SVD	9690	PRCT-Tx12_T200	N	Kept components	PRCT
Drug	T200_RCT	PRCT	Cell_line.Tx12_T200	Plate.99	TSPAN6	0.75	-0.046322706739648	pearson	1	Ttest_pvalue	Coefficient_of_eigenassay	SVD_pCMs_only2CTb	NoPrepr	SVD	6760	PRCT-Tx12_T200	N	Kept components	PRCT
Drug	T200_RCT	PRCT	Cell_line.Tx12_T200	Plate.99	TSPAN7	0.75	0.221711072443992	pearson	1	Ttest_pvalue	Coefficient_of_eigenassay	SVD_pCMs_only2CTb	NoPrepr	SVD	102	PRCT-Tx12_T200	N	Kept components	PRCT
Drug	T200_RCT	PRCT	Cell_line.Tx12_T200	Plate.99	TSPAN8	0.75	0.00331157623896139	pearson	1	Ttest_pvalue	Coefficient_of_eigenassay	SVD_pCMs_only2CTb	NoPrepr	SVD	14214	PRCT-Tx12_T200	N	Kept components	PRCT
Drug	T200_RCT	PRCT	Cell_line.Tx12_T200	Plate.99	TSPAN9	0.75	0.051304468268642	pearson	1	Ttest_pvalue	Coefficient_of_eigenassay	SVD_pCMs_only2CTb	NoPrepr	SVD	6144	PRCT-Tx12_T200	N	Kept components	PRCT
Drug	T200_RCT	PRCT	Cell_line.Tx12_T200	Plate.99	TSPEAR	0.75	0.0656324773418399	pearson	1	Ttest_pvalue	Coefficient_of_eigenassay	SVD_pCMs_only2CTb	NoPrepr	SVD	4485	PRCT-Tx12_T200	N	Kept components	PRCT
Drug	T200_RCT	PRCT	Cell_line.Tx12_T200	Plate.99	TSPO	0.75	0.108464037898889	pearson	1	Ttest_pvalue	Coefficient_of_eigenassay	SVD_pCMs_only2CTb	NoPrepr	SVD	1547	PRCT-Tx12_T200	N	Kept components	PRCT
Drug	T200_RCT	PRCT	Cell_line.Tx12_T200	Plate.99	TSPOAP1	0.75	0.0726025646151825	pearson	1	Ttest_pvalue	Coefficient_of_eigenassay	SVD_pCMs_only2CTb	NoPrepr	SVD	3823	PRCT-Tx12_T200	N	Kept components	PRCT
Drug	T200_RCT	PRCT	Cell_line.Tx12_T200	Plate.99	TSPYL1	0.75	-0.00227671942930857	pearson	1	Ttest_pvalue	Coefficient_of_eigenassay	SVD_pCMs_only2CTb	NoPrepr	SVD	14515	PRCT-Tx12_T200	N	Kept components	PRCT
Drug	T200_RCT	PRCT	Cell_line.Tx12_T200	Plate.99	TSPYL2	0.75	0.0696541380487947	pearson	1	Ttest_pvalue	Coefficient_of_eigenassay	SVD_pCMs_only2CTb	NoPrepr	SVD	4090	PRCT-Tx12_T200	N	Kept components	PRCT
Drug	T200_RCT	PRCT	Cell_line.Tx12_T200	Plate.99	TSPYL4	0.75	0.0158673851555017	pearson	1	Ttest_pvalue	Coefficient_of_eigenassay	SVD_pCMs_only2CTb	NoPrepr	SVD	11542	PRCT-Tx12_T200	N	Kept components	PRCT
Drug	T200_RCT	PRCT	Cell_line.Tx12_T200	Plate.99	TSPYL5	0.75	0.0695679448198768	pearson	1	Ttest_pvalue	Coefficient_of_eigenassay	SVD_pCMs_only2CTb	NoPrepr	SVD	4095	PRCT-Tx12_T200	N	Kept components	PRCT
Drug	T200_RCT	PRCT	Cell_line.Tx12_T200	Plate.99	TSPYL6	0.75	-0.0543679911821621	pearson	1	Ttest_pvalue	Coefficient_of_eigenassay	SVD_pCMs_only2CTb	NoPrepr	SVD	5736	PRCT-Tx12_T200	N	Kept components	PRCT
Drug	T200_RCT	PRCT	Cell_line.Tx12_T200	Plate.99	TSR1	0.75	-0.0268678869835689	pearson	1	Ttest_pvalue	Coefficient_of_eigenassay	SVD_pCMs_only2CTb	NoPrepr	SVD	9669	PRCT-Tx12_T200	N	Kept components	PRCT
Drug	T200_RCT	PRCT	Cell_line.Tx12_T200	Plate.99	TSR2	0.75	-0.0279369470909422	pearson	1	Ttest_pvalue	Coefficient_of_eigenassay	SVD_pCMs_only2CTb	NoPrepr	SVD	9478	PRCT-Tx12_T200	N	Kept components	PRCT
Drug	T200_RCT	PRCT	Cell_line.Tx12_T200	Plate.99	TSR3	0.75	0.118275433017662	pearson	1	Ttest_pvalue	Coefficient_of_eigenassay	SVD_pCMs_only2CTb	NoPrepr	SVD	1216	PRCT-Tx12_T200	N	Kept components	PRCT
Drug	T200_RCT	PRCT	Cell_line.Tx12_T200	Plate.99	TSSC4	0.75	0.017812709270092	pearson	1	Ttest_pvalue	Coefficient_of_eigenassay	SVD_pCMs_only2CTb	NoPrepr	SVD	11207	PRCT-Tx12_T200	N	Kept components	PRCT
Drug	T200_RCT	PRCT	Cell_line.Tx12_T200	Plate.99	TSSK1B	0.75	-0.0412518706991224	pearson	1	Ttest_pvalue	Coefficient_of_eigenassay	SVD_pCMs_only2CTb	NoPrepr	SVD	7485	PRCT-Tx12_T200	N	Kept components	PRCT
Drug	T200_RCT	PRCT	Cell_line.Tx12_T200	Plate.99	TSSK3	0.75	0.0852683842411962	pearson	1	Ttest_pvalue	Coefficient_of_eigenassay	SVD_pCMs_only2CTb	NoPrepr	SVD	2801	PRCT-Tx12_T200	N	Kept components	PRCT
Drug	T200_RCT	PRCT	Cell_line.Tx12_T200	Plate.99	TSSK4	0.75	0.13942221135781	pearson	1	Ttest_pvalue	Coefficient_of_eigenassay	SVD_pCMs_only2CTb	NoPrepr	SVD	709	PRCT-Tx12_T200	N	Kept components	PRCT
Drug	T200_RCT	PRCT	Cell_line.Tx12_T200	Plate.99	TSSK6	0.75	0.0114649885656488	pearson	1	Ttest_pvalue	Coefficient_of_eigenassay	SVD_pCMs_only2CTb	NoPrepr	SVD	12409	PRCT-Tx12_T200	N	Kept components	PRCT
Drug	T200_RCT	PRCT	Cell_line.Tx12_T200	Plate.99	TST	0.75	0.148061214126309	pearson	1	Ttest_pvalue	Coefficient_of_eigenassay	SVD_pCMs_only2CTb	NoPrepr	SVD	571	PRCT-Tx12_T200	N	Kept components	PRCT
Drug	T200_RCT	PRCT	Cell_line.Tx12_T200	Plate.99	TSTA3	0.75	-9.34205879808766e-05	pearson	1	Ttest_pvalue	Coefficient_of_eigenassay	SVD_pCMs_only2CTb	NoPrepr	SVD	15271	PRCT-Tx12_T200	N	Kept components	PRCT
Drug	T200_RCT	PRCT	Cell_line.Tx12_T200	Plate.99	TSTD1	0.75	0.0435866852556105	pearson	1	Ttest_pvalue	Coefficient_of_eigenassay	SVD_pCMs_only2CTb	NoPrepr	SVD	7139	PRCT-Tx12_T200	N	Kept components	PRCT
Drug	T200_RCT	PRCT	Cell_line.Tx12_T200	Plate.99	TSTD2	0.75	0.07643998935879	pearson	1	Ttest_pvalue	Coefficient_of_eigenassay	SVD_pCMs_only2CTb	NoPrepr	SVD	3482	PRCT-Tx12_T200	N	Kept components	PRCT
Drug	T200_RCT	PRCT	Cell_line.Tx12_T200	Plate.99	TSTD3	0.75	0.0721289221566058	pearson	1	Ttest_pvalue	Coefficient_of_eigenassay	SVD_pCMs_only2CTb	NoPrepr	SVD	3866	PRCT-Tx12_T200	N	Kept components	PRCT
Drug	T200_RCT	PRCT	Cell_line.Tx12_T200	Plate.99	TTBK1	0.75	0.0636201659809105	pearson	1	Ttest_pvalue	Coefficient_of_eigenassay	SVD_pCMs_only2CTb	NoPrepr	SVD	4671	PRCT-Tx12_T200	N	Kept components	PRCT
Drug	T200_RCT	PRCT	Cell_line.Tx12_T200	Plate.99	TTBK2	0.75	0.0906591994471708	pearson	1	Ttest_pvalue	Coefficient_of_eigenassay	SVD_pCMs_only2CTb	NoPrepr	SVD	2440	PRCT-Tx12_T200	N	Kept components	PRCT
Drug	T200_RCT	PRCT	Cell_line.Tx12_T200	Plate.99	TTC1	0.75	-0.0666999402595994	pearson	1	Ttest_pvalue	Coefficient_of_eigenassay	SVD_pCMs_only2CTb	NoPrepr	SVD	4385	PRCT-Tx12_T200	N	Kept components	PRCT
Drug	T200_RCT	PRCT	Cell_line.Tx12_T200	Plate.99	TTC12	0.75	-0.0241588560054965	pearson	1	Ttest_pvalue	Coefficient_of_eigenassay	SVD_pCMs_only2CTb	NoPrepr	SVD	10104	PRCT-Tx12_T200	N	Kept components	PRCT
Drug	T200_RCT	PRCT	Cell_line.Tx12_T200	Plate.99	TTC13	0.75	-0.0356677579176258	pearson	1	Ttest_pvalue	Coefficient_of_eigenassay	SVD_pCMs_only2CTb	NoPrepr	SVD	8261	PRCT-Tx12_T200	N	Kept components	PRCT
Drug	T200_RCT	PRCT	Cell_line.Tx12_T200	Plate.99	TTC14	0.75	-0.029086140312662	pearson	1	Ttest_pvalue	Coefficient_of_eigenassay	SVD_pCMs_only2CTb	NoPrepr	SVD	9300	PRCT-Tx12_T200	N	Kept components	PRCT
Drug	T200_RCT	PRCT	Cell_line.Tx12_T200	Plate.99	TTC17	0.75	0.0323382063990293	pearson	1	Ttest_pvalue	Coefficient_of_eigenassay	SVD_pCMs_only2CTb	NoPrepr	SVD	8791	PRCT-Tx12_T200	N	Kept components	PRCT
Drug	T200_RCT	PRCT	Cell_line.Tx12_T200	Plate.99	TTC19	0.75	-0.122009052020664	pearson	1	Ttest_pvalue	Coefficient_of_eigenassay	SVD_pCMs_only2CTb	NoPrepr	SVD	1101	PRCT-Tx12_T200	N	Kept components	PRCT
Drug	T200_RCT	PRCT	Cell_line.Tx12_T200	Plate.99	TTC21A	0.75	0.0311925298184826	pearson	1	Ttest_pvalue	Coefficient_of_eigenassay	SVD_pCMs_only2CTb	NoPrepr	SVD	8974	PRCT-Tx12_T200	N	Kept components	PRCT
Drug	T200_RCT	PRCT	Cell_line.Tx12_T200	Plate.99	TTC21B	0.75	0.0567972321893763	pearson	1	Ttest_pvalue	Coefficient_of_eigenassay	SVD_pCMs_only2CTb	NoPrepr	SVD	5433	PRCT-Tx12_T200	N	Kept components	PRCT
Drug	T200_RCT	PRCT	Cell_line.Tx12_T200	Plate.99	TTC23	0.75	0.037213120104896	pearson	1	Ttest_pvalue	Coefficient_of_eigenassay	SVD_pCMs_only2CTb	NoPrepr	SVD	8041	PRCT-Tx12_T200	N	Kept components	PRCT
Drug	T200_RCT	PRCT	Cell_line.Tx12_T200	Plate.99	TTC23L	0.75	-0.0354960319290414	pearson	1	Ttest_pvalue	Coefficient_of_eigenassay	SVD_pCMs_only2CTb	NoPrepr	SVD	8283	PRCT-Tx12_T200	N	Kept components	PRCT
Drug	T200_RCT	PRCT	Cell_line.Tx12_T200	Plate.99	TTC25	0.75	0.00485090354994771	pearson	1	Ttest_pvalue	Coefficient_of_eigenassay	SVD_pCMs_only2CTb	NoPrepr	SVD	13846	PRCT-Tx12_T200	N	Kept components	PRCT
Drug	T200_RCT	PRCT	Cell_line.Tx12_T200	Plate.99	TTC26	0.75	-0.0578728730972173	pearson	1	Ttest_pvalue	Coefficient_of_eigenassay	SVD_pCMs_only2CTb	NoPrepr	SVD	5297	PRCT-Tx12_T200	N	Kept components	PRCT
Drug	T200_RCT	PRCT	Cell_line.Tx12_T200	Plate.99	TTC27	0.75	-0.121064832493003	pearson	1	Ttest_pvalue	Coefficient_of_eigenassay	SVD_pCMs_only2CTb	NoPrepr	SVD	1135	PRCT-Tx12_T200	N	Kept components	PRCT
Drug	T200_RCT	PRCT	Cell_line.Tx12_T200	Plate.99	TTC28	0.75	0.0783616175354835	pearson	1	Ttest_pvalue	Coefficient_of_eigenassay	SVD_pCMs_only2CTb	NoPrepr	SVD	3326	PRCT-Tx12_T200	N	Kept components	PRCT
Drug	T200_RCT	PRCT	Cell_line.Tx12_T200	Plate.99	TTC29	0.75	-0.00606268191924587	pearson	1	Ttest_pvalue	Coefficient_of_eigenassay	SVD_pCMs_only2CTb	NoPrepr	SVD	13571	PRCT-Tx12_T200	N	Kept components	PRCT
Drug	T200_RCT	PRCT	Cell_line.Tx12_T200	Plate.99	TTC3	0.75	-0.00496211803832982	pearson	1	Ttest_pvalue	Coefficient_of_eigenassay	SVD_pCMs_only2CTb	NoPrepr	SVD	13813	PRCT-Tx12_T200	N	Kept components	PRCT
Drug	T200_RCT	PRCT	Cell_line.Tx12_T200	Plate.99	TTC30A	0.75	-0.00965797611751218	pearson	1	Ttest_pvalue	Coefficient_of_eigenassay	SVD_pCMs_only2CTb	NoPrepr	SVD	12765	PRCT-Tx12_T200	N	Kept components	PRCT
Drug	T200_RCT	PRCT	Cell_line.Tx12_T200	Plate.99	TTC30B	0.75	-0.0637395901868562	pearson	1	Ttest_pvalue	Coefficient_of_eigenassay	SVD_pCMs_only2CTb	NoPrepr	SVD	4663	PRCT-Tx12_T200	N	Kept components	PRCT
Drug	T200_RCT	PRCT	Cell_line.Tx12_T200	Plate.99	TTC31	0.75	0.0610317658953704	pearson	1	Ttest_pvalue	Coefficient_of_eigenassay	SVD_pCMs_only2CTb	NoPrepr	SVD	4957	PRCT-Tx12_T200	N	Kept components	PRCT
Drug	T200_RCT	PRCT	Cell_line.Tx12_T200	Plate.99	TTC32	0.75	0.0135826196523681	pearson	1	Ttest_pvalue	Coefficient_of_eigenassay	SVD_pCMs_only2CTb	NoPrepr	SVD	12007	PRCT-Tx12_T200	N	Kept components	PRCT
Drug	T200_RCT	PRCT	Cell_line.Tx12_T200	Plate.99	TTC33	0.75	0.0163328020744445	pearson	1	Ttest_pvalue	Coefficient_of_eigenassay	SVD_pCMs_only2CTb	NoPrepr	SVD	11461	PRCT-Tx12_T200	N	Kept components	PRCT
Drug	T200_RCT	PRCT	Cell_line.Tx12_T200	Plate.99	TTC37	0.75	0.0518495175549897	pearson	1	Ttest_pvalue	Coefficient_of_eigenassay	SVD_pCMs_only2CTb	NoPrepr	SVD	6057	PRCT-Tx12_T200	N	Kept components	PRCT
Drug	T200_RCT	PRCT	Cell_line.Tx12_T200	Plate.99	TTC38	0.75	0.0355490318243841	pearson	1	Ttest_pvalue	Coefficient_of_eigenassay	SVD_pCMs_only2CTb	NoPrepr	SVD	8276	PRCT-Tx12_T200	N	Kept components	PRCT
Drug	T200_RCT	PRCT	Cell_line.Tx12_T200	Plate.99	TTC39A	0.75	0.0486301915125085	pearson	1	Ttest_pvalue	Coefficient_of_eigenassay	SVD_pCMs_only2CTb	NoPrepr	SVD	6485	PRCT-Tx12_T200	N	Kept components	PRCT
Drug	T200_RCT	PRCT	Cell_line.Tx12_T200	Plate.99	TTC39B	0.75	-0.0209206769621054	pearson	1	Ttest_pvalue	Coefficient_of_eigenassay	SVD_pCMs_only2CTb	NoPrepr	SVD	10668	PRCT-Tx12_T200	N	Kept components	PRCT
Drug	T200_RCT	PRCT	Cell_line.Tx12_T200	Plate.99	TTC39C	0.75	0.0203380761870999	pearson	1	Ttest_pvalue	Coefficient_of_eigenassay	SVD_pCMs_only2CTb	NoPrepr	SVD	10775	PRCT-Tx12_T200	N	Kept components	PRCT
Drug	T200_RCT	PRCT	Cell_line.Tx12_T200	Plate.99	TTC5	0.75	-0.0374585230979604	pearson	1	Ttest_pvalue	Coefficient_of_eigenassay	SVD_pCMs_only2CTb	NoPrepr	SVD	7996	PRCT-Tx12_T200	N	Kept components	PRCT
Drug	T200_RCT	PRCT	Cell_line.Tx12_T200	Plate.99	TTC6	0.75	0.0523600922575463	pearson	1	Ttest_pvalue	Coefficient_of_eigenassay	SVD_pCMs_only2CTb	NoPrepr	SVD	6006	PRCT-Tx12_T200	N	Kept components	PRCT
Drug	T200_RCT	PRCT	Cell_line.Tx12_T200	Plate.99	TTC7A	0.75	0.0599560247513278	pearson	1	Ttest_pvalue	Coefficient_of_eigenassay	SVD_pCMs_only2CTb	NoPrepr	SVD	5074	PRCT-Tx12_T200	N	Kept components	PRCT
Drug	T200_RCT	PRCT	Cell_line.Tx12_T200	Plate.99	TTC7B	0.75	-0.0445999875370276	pearson	1	Ttest_pvalue	Coefficient_of_eigenassay	SVD_pCMs_only2CTb	NoPrepr	SVD	6997	PRCT-Tx12_T200	N	Kept components	PRCT
Drug	T200_RCT	PRCT	Cell_line.Tx12_T200	Plate.99	TTC8	0.75	0.0554164222557184	pearson	1	Ttest_pvalue	Coefficient_of_eigenassay	SVD_pCMs_only2CTb	NoPrepr	SVD	5608	PRCT-Tx12_T200	N	Kept components	PRCT
Drug	T200_RCT	PRCT	Cell_line.Tx12_T200	Plate.99	TTC9	0.75	0.0848110042882377	pearson	1	Ttest_pvalue	Coefficient_of_eigenassay	SVD_pCMs_only2CTb	NoPrepr	SVD	2835	PRCT-Tx12_T200	N	Kept components	PRCT
Drug	T200_RCT	PRCT	Cell_line.Tx12_T200	Plate.99	TTC9B	0.75	0.0152939854854263	pearson	1	Ttest_pvalue	Coefficient_of_eigenassay	SVD_pCMs_only2CTb	NoPrepr	SVD	11663	PRCT-Tx12_T200	N	Kept components	PRCT
Drug	T200_RCT	PRCT	Cell_line.Tx12_T200	Plate.99	TTC9C	0.75	0.00930928295084077	pearson	1	Ttest_pvalue	Coefficient_of_eigenassay	SVD_pCMs_only2CTb	NoPrepr	SVD	12837	PRCT-Tx12_T200	N	Kept components	PRCT
Drug	T200_RCT	PRCT	Cell_line.Tx12_T200	Plate.99	TTF1	0.75	0.00802313419467449	pearson	1	Ttest_pvalue	Coefficient_of_eigenassay	SVD_pCMs_only2CTb	NoPrepr	SVD	13101	PRCT-Tx12_T200	N	Kept components	PRCT
Drug	T200_RCT	PRCT	Cell_line.Tx12_T200	Plate.99	TTF2	0.75	-0.0736962767645099	pearson	1	Ttest_pvalue	Coefficient_of_eigenassay	SVD_pCMs_only2CTb	NoPrepr	SVD	3700	PRCT-Tx12_T200	N	Kept components	PRCT
Drug	T200_RCT	PRCT	Cell_line.Tx12_T200	Plate.99	TTI1	0.75	-0.0206311006934527	pearson	1	Ttest_pvalue	Coefficient_of_eigenassay	SVD_pCMs_only2CTb	NoPrepr	SVD	10719	PRCT-Tx12_T200	N	Kept components	PRCT
Drug	T200_RCT	PRCT	Cell_line.Tx12_T200	Plate.99	TTI2	0.75	0.103278906064302	pearson	1	Ttest_pvalue	Coefficient_of_eigenassay	SVD_pCMs_only2CTb	NoPrepr	SVD	1751	PRCT-Tx12_T200	N	Kept components	PRCT
Drug	T200_RCT	PRCT	Cell_line.Tx12_T200	Plate.99	TTK	0.75	-0.0919176143701761	pearson	1	Ttest_pvalue	Coefficient_of_eigenassay	SVD_pCMs_only2CTb	NoPrepr	SVD	2365	PRCT-Tx12_T200	N	Kept components	PRCT
Drug	T200_RCT	PRCT	Cell_line.Tx12_T200	Plate.99	TTL	0.75	-0.0890110320032631	pearson	1	Ttest_pvalue	Coefficient_of_eigenassay	SVD_pCMs_only2CTb	NoPrepr	SVD	2562	PRCT-Tx12_T200	N	Kept components	PRCT
Drug	T200_RCT	PRCT	Cell_line.Tx12_T200	Plate.99	TTLL1	0.75	0.0212523783781477	pearson	1	Ttest_pvalue	Coefficient_of_eigenassay	SVD_pCMs_only2CTb	NoPrepr	SVD	10608	PRCT-Tx12_T200	N	Kept components	PRCT
Drug	T200_RCT	PRCT	Cell_line.Tx12_T200	Plate.99	TTLL11	0.75	0.0443719313983411	pearson	1	Ttest_pvalue	Coefficient_of_eigenassay	SVD_pCMs_only2CTb	NoPrepr	SVD	7026	PRCT-Tx12_T200	N	Kept components	PRCT
Drug	T200_RCT	PRCT	Cell_line.Tx12_T200	Plate.99	TTLL12	0.75	0.0927719979487127	pearson	1	Ttest_pvalue	Coefficient_of_eigenassay	SVD_pCMs_only2CTb	NoPrepr	SVD	2313	PRCT-Tx12_T200	N	Kept components	PRCT
Drug	T200_RCT	PRCT	Cell_line.Tx12_T200	Plate.99	TTLL3	0.75	0.0115128836571566	pearson	1	Ttest_pvalue	Coefficient_of_eigenassay	SVD_pCMs_only2CTb	NoPrepr	SVD	12399	PRCT-Tx12_T200	N	Kept components	PRCT
Drug	T200_RCT	PRCT	Cell_line.Tx12_T200	Plate.99	TTLL4	0.75	0.0679398043333934	pearson	1	Ttest_pvalue	Coefficient_of_eigenassay	SVD_pCMs_only2CTb	NoPrepr	SVD	4264	PRCT-Tx12_T200	N	Kept components	PRCT
Drug	T200_RCT	PRCT	Cell_line.Tx12_T200	Plate.99	TTLL5	0.75	0.0411444279684798	pearson	1	Ttest_pvalue	Coefficient_of_eigenassay	SVD_pCMs_only2CTb	NoPrepr	SVD	7497	PRCT-Tx12_T200	N	Kept components	PRCT
Drug	T200_RCT	PRCT	Cell_line.Tx12_T200	Plate.99	TTLL7	0.75	-0.0234038755629202	pearson	1	Ttest_pvalue	Coefficient_of_eigenassay	SVD_pCMs_only2CTb	NoPrepr	SVD	10236	PRCT-Tx12_T200	N	Kept components	PRCT
Drug	T200_RCT	PRCT	Cell_line.Tx12_T200	Plate.99	TTLL9	0.75	0.0636746267467374	pearson	1	Ttest_pvalue	Coefficient_of_eigenassay	SVD_pCMs_only2CTb	NoPrepr	SVD	4666	PRCT-Tx12_T200	N	Kept components	PRCT
Drug	T200_RCT	PRCT	Cell_line.Tx12_T200	Plate.99	TTN	0.75	0.340511960957306	pearson	1	Ttest_pvalue	Coefficient_of_eigenassay	SVD_pCMs_only2CTb	NoPrepr	SVD	14	PRCT-Tx12_T200	N	Kept components	PRCT
Drug	T200_RCT	PRCT	Cell_line.Tx12_T200	Plate.99	TTPA	0.75	-0.00153394890862482	pearson	1	Ttest_pvalue	Coefficient_of_eigenassay	SVD_pCMs_only2CTb	NoPrepr	SVD	14715	PRCT-Tx12_T200	N	Kept components	PRCT
Drug	T200_RCT	PRCT	Cell_line.Tx12_T200	Plate.99	TTPAL	0.75	0.00777151080325142	pearson	1	Ttest_pvalue	Coefficient_of_eigenassay	SVD_pCMs_only2CTb	NoPrepr	SVD	13156	PRCT-Tx12_T200	N	Kept components	PRCT
Drug	T200_RCT	PRCT	Cell_line.Tx12_T200	Plate.99	TTR	0.75	0.0514212048925919	pearson	1	Ttest_pvalue	Coefficient_of_eigenassay	SVD_pCMs_only2CTb	NoPrepr	SVD	6128	PRCT-Tx12_T200	N	Kept components	PRCT
Drug	T200_RCT	PRCT	Cell_line.Tx12_T200	Plate.99	TTYH2	0.75	0.0495682361714754	pearson	1	Ttest_pvalue	Coefficient_of_eigenassay	SVD_pCMs_only2CTb	NoPrepr	SVD	6372	PRCT-Tx12_T200	N	Kept components	PRCT
Drug	T200_RCT	PRCT	Cell_line.Tx12_T200	Plate.99	TTYH3	0.75	0.103171718733577	pearson	1	Ttest_pvalue	Coefficient_of_eigenassay	SVD_pCMs_only2CTb	NoPrepr	SVD	1756	PRCT-Tx12_T200	N	Kept components	PRCT
Drug	T200_RCT	PRCT	Cell_line.Tx12_T200	Plate.99	TUB	0.75	0.226094123278634	pearson	1	Ttest_pvalue	Coefficient_of_eigenassay	SVD_pCMs_only2CTb	NoPrepr	SVD	90	PRCT-Tx12_T200	N	Kept components	PRCT
Drug	T200_RCT	PRCT	Cell_line.Tx12_T200	Plate.99	TUBA1A	0.75	0.020973370892824	pearson	1	Ttest_pvalue	Coefficient_of_eigenassay	SVD_pCMs_only2CTb	NoPrepr	SVD	10656	PRCT-Tx12_T200	N	Kept components	PRCT
Drug	T200_RCT	PRCT	Cell_line.Tx12_T200	Plate.99	TUBA1B	0.75	0.0639714305263164	pearson	1	Ttest_pvalue	Coefficient_of_eigenassay	SVD_pCMs_only2CTb	NoPrepr	SVD	4650	PRCT-Tx12_T200	N	Kept components	PRCT
Drug	T200_RCT	PRCT	Cell_line.Tx12_T200	Plate.99	TUBA1C	0.75	0.0156629751538186	pearson	1	Ttest_pvalue	Coefficient_of_eigenassay	SVD_pCMs_only2CTb	NoPrepr	SVD	11575	PRCT-Tx12_T200	N	Kept components	PRCT
Drug	T200_RCT	PRCT	Cell_line.Tx12_T200	Plate.99	TUBA3D	0.75	-0.0146122580962043	pearson	1	Ttest_pvalue	Coefficient_of_eigenassay	SVD_pCMs_only2CTb	NoPrepr	SVD	11813	PRCT-Tx12_T200	N	Kept components	PRCT
Drug	T200_RCT	PRCT	Cell_line.Tx12_T200	Plate.99	TUBA4A	0.75	0.184706482597732	pearson	1	Ttest_pvalue	Coefficient_of_eigenassay	SVD_pCMs_only2CTb	NoPrepr	SVD	235	PRCT-Tx12_T200	N	Kept components	PRCT
Drug	T200_RCT	PRCT	Cell_line.Tx12_T200	Plate.99	TUBA8	0.75	0.0468260770772655	pearson	1	Ttest_pvalue	Coefficient_of_eigenassay	SVD_pCMs_only2CTb	NoPrepr	SVD	6694	PRCT-Tx12_T200	N	Kept components	PRCT
Drug	T200_RCT	PRCT	Cell_line.Tx12_T200	Plate.99	TUBB	0.75	-0.0617983518320961	pearson	1	Ttest_pvalue	Coefficient_of_eigenassay	SVD_pCMs_only2CTb	NoPrepr	SVD	4881	PRCT-Tx12_T200	N	Kept components	PRCT
Drug	T200_RCT	PRCT	Cell_line.Tx12_T200	Plate.99	TUBB1	0.75	-0.003554234600903	pearson	1	Ttest_pvalue	Coefficient_of_eigenassay	SVD_pCMs_only2CTb	NoPrepr	SVD	14161	PRCT-Tx12_T200	N	Kept components	PRCT
Drug	T200_RCT	PRCT	Cell_line.Tx12_T200	Plate.99	TUBB2A	0.75	0.0083205323556959	pearson	1	Ttest_pvalue	Coefficient_of_eigenassay	SVD_pCMs_only2CTb	NoPrepr	SVD	13040	PRCT-Tx12_T200	N	Kept components	PRCT
Drug	T200_RCT	PRCT	Cell_line.Tx12_T200	Plate.99	TUBB2B	0.75	0.0156955079892612	pearson	1	Ttest_pvalue	Coefficient_of_eigenassay	SVD_pCMs_only2CTb	NoPrepr	SVD	11568	PRCT-Tx12_T200	N	Kept components	PRCT
Drug	T200_RCT	PRCT	Cell_line.Tx12_T200	Plate.99	TUBB3	0.75	0.211993647222077	pearson	1	Ttest_pvalue	Coefficient_of_eigenassay	SVD_pCMs_only2CTb	NoPrepr	SVD	127	PRCT-Tx12_T200	N	Kept components	PRCT
Drug	T200_RCT	PRCT	Cell_line.Tx12_T200	Plate.99	TUBB4A	0.75	0.0502664341162067	pearson	1	Ttest_pvalue	Coefficient_of_eigenassay	SVD_pCMs_only2CTb	NoPrepr	SVD	6291	PRCT-Tx12_T200	N	Kept components	PRCT
Drug	T200_RCT	PRCT	Cell_line.Tx12_T200	Plate.99	TUBB4B	0.75	0.141429627734682	pearson	1	Ttest_pvalue	Coefficient_of_eigenassay	SVD_pCMs_only2CTb	NoPrepr	SVD	675	PRCT-Tx12_T200	N	Kept components	PRCT
Drug	T200_RCT	PRCT	Cell_line.Tx12_T200	Plate.99	TUBB6	0.75	0.100670000283533	pearson	1	Ttest_pvalue	Coefficient_of_eigenassay	SVD_pCMs_only2CTb	NoPrepr	SVD	1876	PRCT-Tx12_T200	N	Kept components	PRCT
Drug	T200_RCT	PRCT	Cell_line.Tx12_T200	Plate.99	TUBB8	0.75	0.039475698530738	pearson	1	Ttest_pvalue	Coefficient_of_eigenassay	SVD_pCMs_only2CTb	NoPrepr	SVD	7727	PRCT-Tx12_T200	N	Kept components	PRCT
Drug	T200_RCT	PRCT	Cell_line.Tx12_T200	Plate.99	TUBD1	0.75	-0.0295109266180795	pearson	1	Ttest_pvalue	Coefficient_of_eigenassay	SVD_pCMs_only2CTb	NoPrepr	SVD	9227	PRCT-Tx12_T200	N	Kept components	PRCT
Drug	T200_RCT	PRCT	Cell_line.Tx12_T200	Plate.99	TUBE1	0.75	-0.0779905647660457	pearson	1	Ttest_pvalue	Coefficient_of_eigenassay	SVD_pCMs_only2CTb	NoPrepr	SVD	3359	PRCT-Tx12_T200	N	Kept components	PRCT
Drug	T200_RCT	PRCT	Cell_line.Tx12_T200	Plate.99	TUBG1	0.75	0.0136944814261001	pearson	1	Ttest_pvalue	Coefficient_of_eigenassay	SVD_pCMs_only2CTb	NoPrepr	SVD	11993	PRCT-Tx12_T200	N	Kept components	PRCT
Drug	T200_RCT	PRCT	Cell_line.Tx12_T200	Plate.99	TUBG2	0.75	0.0390961326096572	pearson	1	Ttest_pvalue	Coefficient_of_eigenassay	SVD_pCMs_only2CTb	NoPrepr	SVD	7771	PRCT-Tx12_T200	N	Kept components	PRCT
Drug	T200_RCT	PRCT	Cell_line.Tx12_T200	Plate.99	TUBGCP2	0.75	0.00901595015058723	pearson	1	Ttest_pvalue	Coefficient_of_eigenassay	SVD_pCMs_only2CTb	NoPrepr	SVD	12895	PRCT-Tx12_T200	N	Kept components	PRCT
Drug	T200_RCT	PRCT	Cell_line.Tx12_T200	Plate.99	TUBGCP3	0.75	0.0280906149205749	pearson	1	Ttest_pvalue	Coefficient_of_eigenassay	SVD_pCMs_only2CTb	NoPrepr	SVD	9457	PRCT-Tx12_T200	N	Kept components	PRCT
Drug	T200_RCT	PRCT	Cell_line.Tx12_T200	Plate.99	TUBGCP4	0.75	0.0531560446416155	pearson	1	Ttest_pvalue	Coefficient_of_eigenassay	SVD_pCMs_only2CTb	NoPrepr	SVD	5909	PRCT-Tx12_T200	N	Kept components	PRCT
Drug	T200_RCT	PRCT	Cell_line.Tx12_T200	Plate.99	TUBGCP5	0.75	0.0331854779072951	pearson	1	Ttest_pvalue	Coefficient_of_eigenassay	SVD_pCMs_only2CTb	NoPrepr	SVD	8644	PRCT-Tx12_T200	N	Kept components	PRCT
Drug	T200_RCT	PRCT	Cell_line.Tx12_T200	Plate.99	TUBGCP6	0.75	0.105275122105992	pearson	1	Ttest_pvalue	Coefficient_of_eigenassay	SVD_pCMs_only2CTb	NoPrepr	SVD	1673	PRCT-Tx12_T200	N	Kept components	PRCT
Drug	T200_RCT	PRCT	Cell_line.Tx12_T200	Plate.99	TUFM	0.75	0.0280117231642124	pearson	1	Ttest_pvalue	Coefficient_of_eigenassay	SVD_pCMs_only2CTb	NoPrepr	SVD	9469	PRCT-Tx12_T200	N	Kept components	PRCT
Drug	T200_RCT	PRCT	Cell_line.Tx12_T200	Plate.99	TUFT1	0.75	-0.0223534289148082	pearson	1	Ttest_pvalue	Coefficient_of_eigenassay	SVD_pCMs_only2CTb	NoPrepr	SVD	10417	PRCT-Tx12_T200	N	Kept components	PRCT
Drug	T200_RCT	PRCT	Cell_line.Tx12_T200	Plate.99	TULP1	0.75	-0.0104069178674189	pearson	1	Ttest_pvalue	Coefficient_of_eigenassay	SVD_pCMs_only2CTb	NoPrepr	SVD	12598	PRCT-Tx12_T200	N	Kept components	PRCT
Drug	T200_RCT	PRCT	Cell_line.Tx12_T200	Plate.99	TULP2	0.75	0.000152701843740363	pearson	1	Ttest_pvalue	Coefficient_of_eigenassay	SVD_pCMs_only2CTb	NoPrepr	SVD	15237	PRCT-Tx12_T200	N	Kept components	PRCT
Drug	T200_RCT	PRCT	Cell_line.Tx12_T200	Plate.99	TULP3	0.75	0.0730521258592612	pearson	1	Ttest_pvalue	Coefficient_of_eigenassay	SVD_pCMs_only2CTb	NoPrepr	SVD	3770	PRCT-Tx12_T200	N	Kept components	PRCT
Drug	T200_RCT	PRCT	Cell_line.Tx12_T200	Plate.99	TULP4	0.75	0.204591642770292	pearson	1	Ttest_pvalue	Coefficient_of_eigenassay	SVD_pCMs_only2CTb	NoPrepr	SVD	154	PRCT-Tx12_T200	N	Kept components	PRCT
Drug	T200_RCT	PRCT	Cell_line.Tx12_T200	Plate.99	TUSC1	0.75	0.0673775065169477	pearson	1	Ttest_pvalue	Coefficient_of_eigenassay	SVD_pCMs_only2CTb	NoPrepr	SVD	4319	PRCT-Tx12_T200	N	Kept components	PRCT
Drug	T200_RCT	PRCT	Cell_line.Tx12_T200	Plate.99	TUSC2	0.75	-0.00318125455991204	pearson	1	Ttest_pvalue	Coefficient_of_eigenassay	SVD_pCMs_only2CTb	NoPrepr	SVD	14251	PRCT-Tx12_T200	N	Kept components	PRCT
Drug	T200_RCT	PRCT	Cell_line.Tx12_T200	Plate.99	TUSC3	0.75	-0.057607384747454	pearson	1	Ttest_pvalue	Coefficient_of_eigenassay	SVD_pCMs_only2CTb	NoPrepr	SVD	5328	PRCT-Tx12_T200	N	Kept components	PRCT
Drug	T200_RCT	PRCT	Cell_line.Tx12_T200	Plate.99	TUT1	0.75	-0.00792922732728856	pearson	1	Ttest_pvalue	Coefficient_of_eigenassay	SVD_pCMs_only2CTb	NoPrepr	SVD	13119	PRCT-Tx12_T200	N	Kept components	PRCT
Drug	T200_RCT	PRCT	Cell_line.Tx12_T200	Plate.99	TUT4	0.75	0.129036931039185	pearson	1	Ttest_pvalue	Coefficient_of_eigenassay	SVD_pCMs_only2CTb	NoPrepr	SVD	918	PRCT-Tx12_T200	N	Kept components	PRCT
Drug	T200_RCT	PRCT	Cell_line.Tx12_T200	Plate.99	TUT7	0.75	-0.0430035403448581	pearson	1	Ttest_pvalue	Coefficient_of_eigenassay	SVD_pCMs_only2CTb	NoPrepr	SVD	7205	PRCT-Tx12_T200	N	Kept components	PRCT
Drug	T200_RCT	PRCT	Cell_line.Tx12_T200	Plate.99	TVP23A	0.75	-0.000290550965559785	pearson	1	Ttest_pvalue	Coefficient_of_eigenassay	SVD_pCMs_only2CTb	NoPrepr	SVD	15172	PRCT-Tx12_T200	N	Kept components	PRCT
Drug	T200_RCT	PRCT	Cell_line.Tx12_T200	Plate.99	TVP23B	0.75	-0.00414040909466344	pearson	1	Ttest_pvalue	Coefficient_of_eigenassay	SVD_pCMs_only2CTb	NoPrepr	SVD	14017	PRCT-Tx12_T200	N	Kept components	PRCT
Drug	T200_RCT	PRCT	Cell_line.Tx12_T200	Plate.99	TVP23C	0.75	-0.000141305859636995	pearson	1	Ttest_pvalue	Coefficient_of_eigenassay	SVD_pCMs_only2CTb	NoPrepr	SVD	15241	PRCT-Tx12_T200	N	Kept components	PRCT
Drug	T200_RCT	PRCT	Cell_line.Tx12_T200	Plate.99	TWF1	0.75	-0.0874629634542209	pearson	1	Ttest_pvalue	Coefficient_of_eigenassay	SVD_pCMs_only2CTb	NoPrepr	SVD	2640	PRCT-Tx12_T200	N	Kept components	PRCT
Drug	T200_RCT	PRCT	Cell_line.Tx12_T200	Plate.99	TWF2	0.75	0.0802066379010983	pearson	1	Ttest_pvalue	Coefficient_of_eigenassay	SVD_pCMs_only2CTb	NoPrepr	SVD	3174	PRCT-Tx12_T200	N	Kept components	PRCT
Drug	T200_RCT	PRCT	Cell_line.Tx12_T200	Plate.99	TWIST1	0.75	0.0423363469395218	pearson	1	Ttest_pvalue	Coefficient_of_eigenassay	SVD_pCMs_only2CTb	NoPrepr	SVD	7319	PRCT-Tx12_T200	N	Kept components	PRCT
Drug	T200_RCT	PRCT	Cell_line.Tx12_T200	Plate.99	TWIST2	0.75	0.00721063973244155	pearson	1	Ttest_pvalue	Coefficient_of_eigenassay	SVD_pCMs_only2CTb	NoPrepr	SVD	13287	PRCT-Tx12_T200	N	Kept components	PRCT
Drug	T200_RCT	PRCT	Cell_line.Tx12_T200	Plate.99	TWISTNB	0.75	-0.0958281700127697	pearson	1	Ttest_pvalue	Coefficient_of_eigenassay	SVD_pCMs_only2CTb	NoPrepr	SVD	2119	PRCT-Tx12_T200	N	Kept components	PRCT
Drug	T200_RCT	PRCT	Cell_line.Tx12_T200	Plate.99	TWNK	0.75	0.033902528562538	pearson	1	Ttest_pvalue	Coefficient_of_eigenassay	SVD_pCMs_only2CTb	NoPrepr	SVD	8530	PRCT-Tx12_T200	N	Kept components	PRCT
Drug	T200_RCT	PRCT	Cell_line.Tx12_T200	Plate.99	TWSG1	0.75	-0.0604451030085285	pearson	1	Ttest_pvalue	Coefficient_of_eigenassay	SVD_pCMs_only2CTb	NoPrepr	SVD	5017	PRCT-Tx12_T200	N	Kept components	PRCT
Drug	T200_RCT	PRCT	Cell_line.Tx12_T200	Plate.99	TXK	0.75	0.00489229794824122	pearson	1	Ttest_pvalue	Coefficient_of_eigenassay	SVD_pCMs_only2CTb	NoPrepr	SVD	13829	PRCT-Tx12_T200	N	Kept components	PRCT
Drug	T200_RCT	PRCT	Cell_line.Tx12_T200	Plate.99	TXLNA	0.75	0.0138723350368043	pearson	1	Ttest_pvalue	Coefficient_of_eigenassay	SVD_pCMs_only2CTb	NoPrepr	SVD	11952	PRCT-Tx12_T200	N	Kept components	PRCT
Drug	T200_RCT	PRCT	Cell_line.Tx12_T200	Plate.99	TXLNB	0.75	0.13804819962006	pearson	1	Ttest_pvalue	Coefficient_of_eigenassay	SVD_pCMs_only2CTb	NoPrepr	SVD	740	PRCT-Tx12_T200	N	Kept components	PRCT
Drug	T200_RCT	PRCT	Cell_line.Tx12_T200	Plate.99	TXLNG	0.75	-0.0533427807745061	pearson	1	Ttest_pvalue	Coefficient_of_eigenassay	SVD_pCMs_only2CTb	NoPrepr	SVD	5880	PRCT-Tx12_T200	N	Kept components	PRCT
Drug	T200_RCT	PRCT	Cell_line.Tx12_T200	Plate.99	TXN	0.75	-0.0417649589340011	pearson	1	Ttest_pvalue	Coefficient_of_eigenassay	SVD_pCMs_only2CTb	NoPrepr	SVD	7406	PRCT-Tx12_T200	N	Kept components	PRCT
Drug	T200_RCT	PRCT	Cell_line.Tx12_T200	Plate.99	TXN2	0.75	0.0415000671879967	pearson	1	Ttest_pvalue	Coefficient_of_eigenassay	SVD_pCMs_only2CTb	NoPrepr	SVD	7441	PRCT-Tx12_T200	N	Kept components	PRCT
Drug	T200_RCT	PRCT	Cell_line.Tx12_T200	Plate.99	TXNDC11	0.75	0.0352267796806279	pearson	1	Ttest_pvalue	Coefficient_of_eigenassay	SVD_pCMs_only2CTb	NoPrepr	SVD	8325	PRCT-Tx12_T200	N	Kept components	PRCT
Drug	T200_RCT	PRCT	Cell_line.Tx12_T200	Plate.99	TXNDC12	0.75	-0.039051004744981	pearson	1	Ttest_pvalue	Coefficient_of_eigenassay	SVD_pCMs_only2CTb	NoPrepr	SVD	7776	PRCT-Tx12_T200	N	Kept components	PRCT
Drug	T200_RCT	PRCT	Cell_line.Tx12_T200	Plate.99	TXNDC15	0.75	-0.06192761745124	pearson	1	Ttest_pvalue	Coefficient_of_eigenassay	SVD_pCMs_only2CTb	NoPrepr	SVD	4862	PRCT-Tx12_T200	N	Kept components	PRCT
Drug	T200_RCT	PRCT	Cell_line.Tx12_T200	Plate.99	TXNDC16	0.75	-0.0419365795454076	pearson	1	Ttest_pvalue	Coefficient_of_eigenassay	SVD_pCMs_only2CTb	NoPrepr	SVD	7385	PRCT-Tx12_T200	N	Kept components	PRCT
Drug	T200_RCT	PRCT	Cell_line.Tx12_T200	Plate.99	TXNDC17	0.75	-0.00845036276209594	pearson	1	Ttest_pvalue	Coefficient_of_eigenassay	SVD_pCMs_only2CTb	NoPrepr	SVD	13013	PRCT-Tx12_T200	N	Kept components	PRCT
Drug	T200_RCT	PRCT	Cell_line.Tx12_T200	Plate.99	TXNDC5	0.75	0.0476822949661622	pearson	1	Ttest_pvalue	Coefficient_of_eigenassay	SVD_pCMs_only2CTb	NoPrepr	SVD	6583	PRCT-Tx12_T200	N	Kept components	PRCT
Drug	T200_RCT	PRCT	Cell_line.Tx12_T200	Plate.99	TXNDC9	0.75	-0.119986094033132	pearson	1	Ttest_pvalue	Coefficient_of_eigenassay	SVD_pCMs_only2CTb	NoPrepr	SVD	1158	PRCT-Tx12_T200	N	Kept components	PRCT
Drug	T200_RCT	PRCT	Cell_line.Tx12_T200	Plate.99	TXNIP	0.75	-0.0325717615031845	pearson	1	Ttest_pvalue	Coefficient_of_eigenassay	SVD_pCMs_only2CTb	NoPrepr	SVD	8752	PRCT-Tx12_T200	N	Kept components	PRCT
Drug	T200_RCT	PRCT	Cell_line.Tx12_T200	Plate.99	TXNL1	0.75	-0.0838636800257498	pearson	1	Ttest_pvalue	Coefficient_of_eigenassay	SVD_pCMs_only2CTb	NoPrepr	SVD	2912	PRCT-Tx12_T200	N	Kept components	PRCT
Drug	T200_RCT	PRCT	Cell_line.Tx12_T200	Plate.99	TXNL4A	0.75	-0.0383525475888637	pearson	1	Ttest_pvalue	Coefficient_of_eigenassay	SVD_pCMs_only2CTb	NoPrepr	SVD	7876	PRCT-Tx12_T200	N	Kept components	PRCT
Drug	T200_RCT	PRCT	Cell_line.Tx12_T200	Plate.99	TXNL4B	0.75	-0.0438078608633932	pearson	1	Ttest_pvalue	Coefficient_of_eigenassay	SVD_pCMs_only2CTb	NoPrepr	SVD	7108	PRCT-Tx12_T200	N	Kept components	PRCT
Drug	T200_RCT	PRCT	Cell_line.Tx12_T200	Plate.99	TXNRD1	0.75	0.0145069571111292	pearson	1	Ttest_pvalue	Coefficient_of_eigenassay	SVD_pCMs_only2CTb	NoPrepr	SVD	11833	PRCT-Tx12_T200	N	Kept components	PRCT
Drug	T200_RCT	PRCT	Cell_line.Tx12_T200	Plate.99	TXNRD2	0.75	0.0444885931364664	pearson	1	Ttest_pvalue	Coefficient_of_eigenassay	SVD_pCMs_only2CTb	NoPrepr	SVD	7010	PRCT-Tx12_T200	N	Kept components	PRCT
Drug	T200_RCT	PRCT	Cell_line.Tx12_T200	Plate.99	TXNRD3	0.75	-0.0442987666643048	pearson	1	Ttest_pvalue	Coefficient_of_eigenassay	SVD_pCMs_only2CTb	NoPrepr	SVD	7044	PRCT-Tx12_T200	N	Kept components	PRCT
Drug	T200_RCT	PRCT	Cell_line.Tx12_T200	Plate.99	TYK2	0.75	0.0339491639345579	pearson	1	Ttest_pvalue	Coefficient_of_eigenassay	SVD_pCMs_only2CTb	NoPrepr	SVD	8523	PRCT-Tx12_T200	N	Kept components	PRCT
Drug	T200_RCT	PRCT	Cell_line.Tx12_T200	Plate.99	TYMP	0.75	0.174498250104026	pearson	1	Ttest_pvalue	Coefficient_of_eigenassay	SVD_pCMs_only2CTb	NoPrepr	SVD	289	PRCT-Tx12_T200	N	Kept components	PRCT
Drug	T200_RCT	PRCT	Cell_line.Tx12_T200	Plate.99	TYMS	0.75	-0.0703575845282747	pearson	1	Ttest_pvalue	Coefficient_of_eigenassay	SVD_pCMs_only2CTb	NoPrepr	SVD	4026	PRCT-Tx12_T200	N	Kept components	PRCT
Drug	T200_RCT	PRCT	Cell_line.Tx12_T200	Plate.99	TYMSOS	0.75	-0.0282141238394871	pearson	1	Ttest_pvalue	Coefficient_of_eigenassay	SVD_pCMs_only2CTb	NoPrepr	SVD	9439	PRCT-Tx12_T200	N	Kept components	PRCT
Drug	T200_RCT	PRCT	Cell_line.Tx12_T200	Plate.99	TYRO3	0.75	0.148050167647304	pearson	1	Ttest_pvalue	Coefficient_of_eigenassay	SVD_pCMs_only2CTb	NoPrepr	SVD	572	PRCT-Tx12_T200	N	Kept components	PRCT
Drug	T200_RCT	PRCT	Cell_line.Tx12_T200	Plate.99	TYRP1	0.75	-0.00508031526868026	pearson	1	Ttest_pvalue	Coefficient_of_eigenassay	SVD_pCMs_only2CTb	NoPrepr	SVD	13782	PRCT-Tx12_T200	N	Kept components	PRCT
Drug	T200_RCT	PRCT	Cell_line.Tx12_T200	Plate.99	TYSND1	0.75	0.0429829654099502	pearson	1	Ttest_pvalue	Coefficient_of_eigenassay	SVD_pCMs_only2CTb	NoPrepr	SVD	7210	PRCT-Tx12_T200	N	Kept components	PRCT
Drug	T200_RCT	PRCT	Cell_line.Tx12_T200	Plate.99	TYW1	0.75	-0.0796442517558351	pearson	1	Ttest_pvalue	Coefficient_of_eigenassay	SVD_pCMs_only2CTb	NoPrepr	SVD	3215	PRCT-Tx12_T200	N	Kept components	PRCT
Drug	T200_RCT	PRCT	Cell_line.Tx12_T200	Plate.99	TYW1B	0.75	0.0183412478256084	pearson	1	Ttest_pvalue	Coefficient_of_eigenassay	SVD_pCMs_only2CTb	NoPrepr	SVD	11121	PRCT-Tx12_T200	N	Kept components	PRCT
Drug	T200_RCT	PRCT	Cell_line.Tx12_T200	Plate.99	TYW3	0.75	-0.0362645554415275	pearson	1	Ttest_pvalue	Coefficient_of_eigenassay	SVD_pCMs_only2CTb	NoPrepr	SVD	8176	PRCT-Tx12_T200	N	Kept components	PRCT
Drug	T200_RCT	PRCT	Cell_line.Tx12_T200	Plate.99	TYW5	0.75	-0.0549050628863718	pearson	1	Ttest_pvalue	Coefficient_of_eigenassay	SVD_pCMs_only2CTb	NoPrepr	SVD	5676	PRCT-Tx12_T200	N	Kept components	PRCT
Drug	T200_RCT	PRCT	Cell_line.Tx12_T200	Plate.99	U2AF1L4	0.75	-0.0750148648390069	pearson	1	Ttest_pvalue	Coefficient_of_eigenassay	SVD_pCMs_only2CTb	NoPrepr	SVD	3594	PRCT-Tx12_T200	N	Kept components	PRCT
Drug	T200_RCT	PRCT	Cell_line.Tx12_T200	Plate.99	U2AF2	0.75	0.0978792639498286	pearson	1	Ttest_pvalue	Coefficient_of_eigenassay	SVD_pCMs_only2CTb	NoPrepr	SVD	2008	PRCT-Tx12_T200	N	Kept components	PRCT
Drug	T200_RCT	PRCT	Cell_line.Tx12_T200	Plate.99	U2SURP	0.75	-0.0625104693589798	pearson	1	Ttest_pvalue	Coefficient_of_eigenassay	SVD_pCMs_only2CTb	NoPrepr	SVD	4800	PRCT-Tx12_T200	N	Kept components	PRCT
Drug	T200_RCT	PRCT	Cell_line.Tx12_T200	Plate.99	UACA	0.75	-0.0352597494214796	pearson	1	Ttest_pvalue	Coefficient_of_eigenassay	SVD_pCMs_only2CTb	NoPrepr	SVD	8318	PRCT-Tx12_T200	N	Kept components	PRCT
Drug	T200_RCT	PRCT	Cell_line.Tx12_T200	Plate.99	UAP1	0.75	-0.0705040138478151	pearson	1	Ttest_pvalue	Coefficient_of_eigenassay	SVD_pCMs_only2CTb	NoPrepr	SVD	4018	PRCT-Tx12_T200	N	Kept components	PRCT
Drug	T200_RCT	PRCT	Cell_line.Tx12_T200	Plate.99	UAP1L1	0.75	0.0579120182011971	pearson	1	Ttest_pvalue	Coefficient_of_eigenassay	SVD_pCMs_only2CTb	NoPrepr	SVD	5290	PRCT-Tx12_T200	N	Kept components	PRCT
Drug	T200_RCT	PRCT	Cell_line.Tx12_T200	Plate.99	UBA1	0.75	0.0560405495835683	pearson	1	Ttest_pvalue	Coefficient_of_eigenassay	SVD_pCMs_only2CTb	NoPrepr	SVD	5517	PRCT-Tx12_T200	N	Kept components	PRCT
Drug	T200_RCT	PRCT	Cell_line.Tx12_T200	Plate.99	UBA2	0.75	-0.0413949005616661	pearson	1	Ttest_pvalue	Coefficient_of_eigenassay	SVD_pCMs_only2CTb	NoPrepr	SVD	7458	PRCT-Tx12_T200	N	Kept components	PRCT
Drug	T200_RCT	PRCT	Cell_line.Tx12_T200	Plate.99	UBA3	0.75	-0.0428389771349955	pearson	1	Ttest_pvalue	Coefficient_of_eigenassay	SVD_pCMs_only2CTb	NoPrepr	SVD	7235	PRCT-Tx12_T200	N	Kept components	PRCT
Drug	T200_RCT	PRCT	Cell_line.Tx12_T200	Plate.99	UBA5	0.75	-0.0840103262877092	pearson	1	Ttest_pvalue	Coefficient_of_eigenassay	SVD_pCMs_only2CTb	NoPrepr	SVD	2898	PRCT-Tx12_T200	N	Kept components	PRCT
Drug	T200_RCT	PRCT	Cell_line.Tx12_T200	Plate.99	UBA52	0.75	0.0196978849265606	pearson	1	Ttest_pvalue	Coefficient_of_eigenassay	SVD_pCMs_only2CTb	NoPrepr	SVD	10870	PRCT-Tx12_T200	N	Kept components	PRCT
Drug	T200_RCT	PRCT	Cell_line.Tx12_T200	Plate.99	UBA6	0.75	-0.0414775470498572	pearson	1	Ttest_pvalue	Coefficient_of_eigenassay	SVD_pCMs_only2CTb	NoPrepr	SVD	7446	PRCT-Tx12_T200	N	Kept components	PRCT
Drug	T200_RCT	PRCT	Cell_line.Tx12_T200	Plate.99	UBA7	0.75	0.00837621711402656	pearson	1	Ttest_pvalue	Coefficient_of_eigenassay	SVD_pCMs_only2CTb	NoPrepr	SVD	13030	PRCT-Tx12_T200	N	Kept components	PRCT
Drug	T200_RCT	PRCT	Cell_line.Tx12_T200	Plate.99	UBAC1	0.75	0.0204126470436016	pearson	1	Ttest_pvalue	Coefficient_of_eigenassay	SVD_pCMs_only2CTb	NoPrepr	SVD	10762	PRCT-Tx12_T200	N	Kept components	PRCT
Drug	T200_RCT	PRCT	Cell_line.Tx12_T200	Plate.99	UBAC2	0.75	0.0238669038527913	pearson	1	Ttest_pvalue	Coefficient_of_eigenassay	SVD_pCMs_only2CTb	NoPrepr	SVD	10151	PRCT-Tx12_T200	N	Kept components	PRCT
Drug	T200_RCT	PRCT	Cell_line.Tx12_T200	Plate.99	UBALD1	0.75	0.0656366364421159	pearson	1	Ttest_pvalue	Coefficient_of_eigenassay	SVD_pCMs_only2CTb	NoPrepr	SVD	4484	PRCT-Tx12_T200	N	Kept components	PRCT
Drug	T200_RCT	PRCT	Cell_line.Tx12_T200	Plate.99	UBALD2	0.75	0.0869707691379501	pearson	1	Ttest_pvalue	Coefficient_of_eigenassay	SVD_pCMs_only2CTb	NoPrepr	SVD	2675	PRCT-Tx12_T200	N	Kept components	PRCT
Drug	T200_RCT	PRCT	Cell_line.Tx12_T200	Plate.99	UBAP1	0.75	0.0668516179896018	pearson	1	Ttest_pvalue	Coefficient_of_eigenassay	SVD_pCMs_only2CTb	NoPrepr	SVD	4367	PRCT-Tx12_T200	N	Kept components	PRCT
Drug	T200_RCT	PRCT	Cell_line.Tx12_T200	Plate.99	UBAP1L	0.75	0.0210175045409175	pearson	1	Ttest_pvalue	Coefficient_of_eigenassay	SVD_pCMs_only2CTb	NoPrepr	SVD	10649	PRCT-Tx12_T200	N	Kept components	PRCT
Drug	T200_RCT	PRCT	Cell_line.Tx12_T200	Plate.99	UBAP2	0.75	0.0489847790572918	pearson	1	Ttest_pvalue	Coefficient_of_eigenassay	SVD_pCMs_only2CTb	NoPrepr	SVD	6442	PRCT-Tx12_T200	N	Kept components	PRCT
Drug	T200_RCT	PRCT	Cell_line.Tx12_T200	Plate.99	UBAP2L	0.75	0.0281588178793393	pearson	1	Ttest_pvalue	Coefficient_of_eigenassay	SVD_pCMs_only2CTb	NoPrepr	SVD	9448	PRCT-Tx12_T200	N	Kept components	PRCT
Drug	T200_RCT	PRCT	Cell_line.Tx12_T200	Plate.99	UBASH3B	0.75	-0.086138836469242	pearson	1	Ttest_pvalue	Coefficient_of_eigenassay	SVD_pCMs_only2CTb	NoPrepr	SVD	2727	PRCT-Tx12_T200	N	Kept components	PRCT
Drug	T200_RCT	PRCT	Cell_line.Tx12_T200	Plate.99	UBB	0.75	0.0314685664710751	pearson	1	Ttest_pvalue	Coefficient_of_eigenassay	SVD_pCMs_only2CTb	NoPrepr	SVD	8924	PRCT-Tx12_T200	N	Kept components	PRCT
Drug	T200_RCT	PRCT	Cell_line.Tx12_T200	Plate.99	UBC	0.75	0.00631961106916173	pearson	1	Ttest_pvalue	Coefficient_of_eigenassay	SVD_pCMs_only2CTb	NoPrepr	SVD	13511	PRCT-Tx12_T200	N	Kept components	PRCT
Drug	T200_RCT	PRCT	Cell_line.Tx12_T200	Plate.99	UBE2A	0.75	-0.0524405988390228	pearson	1	Ttest_pvalue	Coefficient_of_eigenassay	SVD_pCMs_only2CTb	NoPrepr	SVD	5990	PRCT-Tx12_T200	N	Kept components	PRCT
Drug	T200_RCT	PRCT	Cell_line.Tx12_T200	Plate.99	UBE2B	0.75	-0.0853750403626955	pearson	1	Ttest_pvalue	Coefficient_of_eigenassay	SVD_pCMs_only2CTb	NoPrepr	SVD	2789	PRCT-Tx12_T200	N	Kept components	PRCT
Drug	T200_RCT	PRCT	Cell_line.Tx12_T200	Plate.99	UBE2C	0.75	0.0775113794876371	pearson	1	Ttest_pvalue	Coefficient_of_eigenassay	SVD_pCMs_only2CTb	NoPrepr	SVD	3403	PRCT-Tx12_T200	N	Kept components	PRCT
Drug	T200_RCT	PRCT	Cell_line.Tx12_T200	Plate.99	UBE2D1	0.75	-0.0614851062662899	pearson	1	Ttest_pvalue	Coefficient_of_eigenassay	SVD_pCMs_only2CTb	NoPrepr	SVD	4918	PRCT-Tx12_T200	N	Kept components	PRCT
Drug	T200_RCT	PRCT	Cell_line.Tx12_T200	Plate.99	UBE2D2	0.75	-0.0175478178524604	pearson	1	Ttest_pvalue	Coefficient_of_eigenassay	SVD_pCMs_only2CTb	NoPrepr	SVD	11242	PRCT-Tx12_T200	N	Kept components	PRCT
Drug	T200_RCT	PRCT	Cell_line.Tx12_T200	Plate.99	UBE2D3	0.75	-0.0710239441113769	pearson	1	Ttest_pvalue	Coefficient_of_eigenassay	SVD_pCMs_only2CTb	NoPrepr	SVD	3972	PRCT-Tx12_T200	N	Kept components	PRCT
Drug	T200_RCT	PRCT	Cell_line.Tx12_T200	Plate.99	UBE2D4	0.75	-0.0433672259073429	pearson	1	Ttest_pvalue	Coefficient_of_eigenassay	SVD_pCMs_only2CTb	NoPrepr	SVD	7172	PRCT-Tx12_T200	N	Kept components	PRCT
Drug	T200_RCT	PRCT	Cell_line.Tx12_T200	Plate.99	UBE2E1	0.75	0.0436627521546803	pearson	1	Ttest_pvalue	Coefficient_of_eigenassay	SVD_pCMs_only2CTb	NoPrepr	SVD	7129	PRCT-Tx12_T200	N	Kept components	PRCT
Drug	T200_RCT	PRCT	Cell_line.Tx12_T200	Plate.99	UBE2E2	0.75	0.0121488856842285	pearson	1	Ttest_pvalue	Coefficient_of_eigenassay	SVD_pCMs_only2CTb	NoPrepr	SVD	12267	PRCT-Tx12_T200	N	Kept components	PRCT
Drug	T200_RCT	PRCT	Cell_line.Tx12_T200	Plate.99	UBE2E3	0.75	-0.0478120593383886	pearson	1	Ttest_pvalue	Coefficient_of_eigenassay	SVD_pCMs_only2CTb	NoPrepr	SVD	6566	PRCT-Tx12_T200	N	Kept components	PRCT
Drug	T200_RCT	PRCT	Cell_line.Tx12_T200	Plate.99	UBE2F	0.75	-0.035505736049367	pearson	1	Ttest_pvalue	Coefficient_of_eigenassay	SVD_pCMs_only2CTb	NoPrepr	SVD	8282	PRCT-Tx12_T200	N	Kept components	PRCT
Drug	T200_RCT	PRCT	Cell_line.Tx12_T200	Plate.99	UBE2G1	0.75	-0.0342649588077197	pearson	1	Ttest_pvalue	Coefficient_of_eigenassay	SVD_pCMs_only2CTb	NoPrepr	SVD	8478	PRCT-Tx12_T200	N	Kept components	PRCT
Drug	T200_RCT	PRCT	Cell_line.Tx12_T200	Plate.99	UBE2G2	0.75	-0.0357396912775278	pearson	1	Ttest_pvalue	Coefficient_of_eigenassay	SVD_pCMs_only2CTb	NoPrepr	SVD	8253	PRCT-Tx12_T200	N	Kept components	PRCT
Drug	T200_RCT	PRCT	Cell_line.Tx12_T200	Plate.99	UBE2H	0.75	0.0454285856803483	pearson	1	Ttest_pvalue	Coefficient_of_eigenassay	SVD_pCMs_only2CTb	NoPrepr	SVD	6880	PRCT-Tx12_T200	N	Kept components	PRCT
Drug	T200_RCT	PRCT	Cell_line.Tx12_T200	Plate.99	UBE2I	0.75	0.000599565139865591	pearson	1	Ttest_pvalue	Coefficient_of_eigenassay	SVD_pCMs_only2CTb	NoPrepr	SVD	15058	PRCT-Tx12_T200	N	Kept components	PRCT
Drug	T200_RCT	PRCT	Cell_line.Tx12_T200	Plate.99	UBE2J1	0.75	-0.0213845322663508	pearson	1	Ttest_pvalue	Coefficient_of_eigenassay	SVD_pCMs_only2CTb	NoPrepr	SVD	10582	PRCT-Tx12_T200	N	Kept components	PRCT
Drug	T200_RCT	PRCT	Cell_line.Tx12_T200	Plate.99	UBE2J2	0.75	0.074582945473139	pearson	1	Ttest_pvalue	Coefficient_of_eigenassay	SVD_pCMs_only2CTb	NoPrepr	SVD	3623	PRCT-Tx12_T200	N	Kept components	PRCT
Drug	T200_RCT	PRCT	Cell_line.Tx12_T200	Plate.99	UBE2K	0.75	-0.0632228867970691	pearson	1	Ttest_pvalue	Coefficient_of_eigenassay	SVD_pCMs_only2CTb	NoPrepr	SVD	4714	PRCT-Tx12_T200	N	Kept components	PRCT
Drug	T200_RCT	PRCT	Cell_line.Tx12_T200	Plate.99	UBE2L3	0.75	-0.00310320960989827	pearson	1	Ttest_pvalue	Coefficient_of_eigenassay	SVD_pCMs_only2CTb	NoPrepr	SVD	14279	PRCT-Tx12_T200	N	Kept components	PRCT
Drug	T200_RCT	PRCT	Cell_line.Tx12_T200	Plate.99	UBE2L6	0.75	0.0747368724395075	pearson	1	Ttest_pvalue	Coefficient_of_eigenassay	SVD_pCMs_only2CTb	NoPrepr	SVD	3609	PRCT-Tx12_T200	N	Kept components	PRCT
Drug	T200_RCT	PRCT	Cell_line.Tx12_T200	Plate.99	UBE2M	0.75	-0.0120905535924829	pearson	1	Ttest_pvalue	Coefficient_of_eigenassay	SVD_pCMs_only2CTb	NoPrepr	SVD	12282	PRCT-Tx12_T200	N	Kept components	PRCT
Drug	T200_RCT	PRCT	Cell_line.Tx12_T200	Plate.99	UBE2N	0.75	-0.0235052304289171	pearson	1	Ttest_pvalue	Coefficient_of_eigenassay	SVD_pCMs_only2CTb	NoPrepr	SVD	10217	PRCT-Tx12_T200	N	Kept components	PRCT
Drug	T200_RCT	PRCT	Cell_line.Tx12_T200	Plate.99	UBE2O	0.75	0.0578189954401146	pearson	1	Ttest_pvalue	Coefficient_of_eigenassay	SVD_pCMs_only2CTb	NoPrepr	SVD	5302	PRCT-Tx12_T200	N	Kept components	PRCT
Drug	T200_RCT	PRCT	Cell_line.Tx12_T200	Plate.99	UBE2Q1	0.75	-0.0012531458120139	pearson	1	Ttest_pvalue	Coefficient_of_eigenassay	SVD_pCMs_only2CTb	NoPrepr	SVD	14812	PRCT-Tx12_T200	N	Kept components	PRCT
Drug	T200_RCT	PRCT	Cell_line.Tx12_T200	Plate.99	UBE2Q2	0.75	-0.0778008496275852	pearson	1	Ttest_pvalue	Coefficient_of_eigenassay	SVD_pCMs_only2CTb	NoPrepr	SVD	3381	PRCT-Tx12_T200	N	Kept components	PRCT
Drug	T200_RCT	PRCT	Cell_line.Tx12_T200	Plate.99	UBE2QL1	0.75	0.133887415848183	pearson	1	Ttest_pvalue	Coefficient_of_eigenassay	SVD_pCMs_only2CTb	NoPrepr	SVD	808	PRCT-Tx12_T200	N	Kept components	PRCT
Drug	T200_RCT	PRCT	Cell_line.Tx12_T200	Plate.99	UBE2R2	0.75	-0.00825210576614984	pearson	1	Ttest_pvalue	Coefficient_of_eigenassay	SVD_pCMs_only2CTb	NoPrepr	SVD	13052	PRCT-Tx12_T200	N	Kept components	PRCT
Drug	T200_RCT	PRCT	Cell_line.Tx12_T200	Plate.99	UBE2S	0.75	-0.0126136097398554	pearson	1	Ttest_pvalue	Coefficient_of_eigenassay	SVD_pCMs_only2CTb	NoPrepr	SVD	12172	PRCT-Tx12_T200	N	Kept components	PRCT
Drug	T200_RCT	PRCT	Cell_line.Tx12_T200	Plate.99	UBE2T	0.75	-0.111545115672565	pearson	1	Ttest_pvalue	Coefficient_of_eigenassay	SVD_pCMs_only2CTb	NoPrepr	SVD	1434	PRCT-Tx12_T200	N	Kept components	PRCT
Drug	T200_RCT	PRCT	Cell_line.Tx12_T200	Plate.99	UBE2V1	0.75	-0.00818358087145866	pearson	1	Ttest_pvalue	Coefficient_of_eigenassay	SVD_pCMs_only2CTb	NoPrepr	SVD	13070	PRCT-Tx12_T200	N	Kept components	PRCT
Drug	T200_RCT	PRCT	Cell_line.Tx12_T200	Plate.99	UBE2V2	0.75	-0.0823472659931997	pearson	1	Ttest_pvalue	Coefficient_of_eigenassay	SVD_pCMs_only2CTb	NoPrepr	SVD	3015	PRCT-Tx12_T200	N	Kept components	PRCT
Drug	T200_RCT	PRCT	Cell_line.Tx12_T200	Plate.99	UBE2W	0.75	-0.0519292025305067	pearson	1	Ttest_pvalue	Coefficient_of_eigenassay	SVD_pCMs_only2CTb	NoPrepr	SVD	6051	PRCT-Tx12_T200	N	Kept components	PRCT
Drug	T200_RCT	PRCT	Cell_line.Tx12_T200	Plate.99	UBE2Z	0.75	-0.0136020970996493	pearson	1	Ttest_pvalue	Coefficient_of_eigenassay	SVD_pCMs_only2CTb	NoPrepr	SVD	12005	PRCT-Tx12_T200	N	Kept components	PRCT
Drug	T200_RCT	PRCT	Cell_line.Tx12_T200	Plate.99	UBE3A	0.75	-0.0105578394789369	pearson	1	Ttest_pvalue	Coefficient_of_eigenassay	SVD_pCMs_only2CTb	NoPrepr	SVD	12576	PRCT-Tx12_T200	N	Kept components	PRCT
Drug	T200_RCT	PRCT	Cell_line.Tx12_T200	Plate.99	UBE3B	0.75	0.0418515423621713	pearson	1	Ttest_pvalue	Coefficient_of_eigenassay	SVD_pCMs_only2CTb	NoPrepr	SVD	7397	PRCT-Tx12_T200	N	Kept components	PRCT
Drug	T200_RCT	PRCT	Cell_line.Tx12_T200	Plate.99	UBE3C	0.75	0.0524157040392609	pearson	1	Ttest_pvalue	Coefficient_of_eigenassay	SVD_pCMs_only2CTb	NoPrepr	SVD	5994	PRCT-Tx12_T200	N	Kept components	PRCT
Drug	T200_RCT	PRCT	Cell_line.Tx12_T200	Plate.99	UBE3D	0.75	-0.0188329226289718	pearson	1	Ttest_pvalue	Coefficient_of_eigenassay	SVD_pCMs_only2CTb	NoPrepr	SVD	11028	PRCT-Tx12_T200	N	Kept components	PRCT
Drug	T200_RCT	PRCT	Cell_line.Tx12_T200	Plate.99	UBE4A	0.75	-0.0568684480194134	pearson	1	Ttest_pvalue	Coefficient_of_eigenassay	SVD_pCMs_only2CTb	NoPrepr	SVD	5422	PRCT-Tx12_T200	N	Kept components	PRCT
Drug	T200_RCT	PRCT	Cell_line.Tx12_T200	Plate.99	UBE4B	0.75	0.0496250195854631	pearson	1	Ttest_pvalue	Coefficient_of_eigenassay	SVD_pCMs_only2CTb	NoPrepr	SVD	6362	PRCT-Tx12_T200	N	Kept components	PRCT
Drug	T200_RCT	PRCT	Cell_line.Tx12_T200	Plate.99	UBFD1	0.75	0.07229584084319	pearson	1	Ttest_pvalue	Coefficient_of_eigenassay	SVD_pCMs_only2CTb	NoPrepr	SVD	3848	PRCT-Tx12_T200	N	Kept components	PRCT
Drug	T200_RCT	PRCT	Cell_line.Tx12_T200	Plate.99	UBIAD1	0.75	0.0774265041651173	pearson	1	Ttest_pvalue	Coefficient_of_eigenassay	SVD_pCMs_only2CTb	NoPrepr	SVD	3411	PRCT-Tx12_T200	N	Kept components	PRCT
Drug	T200_RCT	PRCT	Cell_line.Tx12_T200	Plate.99	UBL3	0.75	-0.00423287343090023	pearson	1	Ttest_pvalue	Coefficient_of_eigenassay	SVD_pCMs_only2CTb	NoPrepr	SVD	13997	PRCT-Tx12_T200	N	Kept components	PRCT
Drug	T200_RCT	PRCT	Cell_line.Tx12_T200	Plate.99	UBL4A	0.75	0.123079917416144	pearson	1	Ttest_pvalue	Coefficient_of_eigenassay	SVD_pCMs_only2CTb	NoPrepr	SVD	1075	PRCT-Tx12_T200	N	Kept components	PRCT
Drug	T200_RCT	PRCT	Cell_line.Tx12_T200	Plate.99	UBL5	0.75	-0.020632774499102	pearson	1	Ttest_pvalue	Coefficient_of_eigenassay	SVD_pCMs_only2CTb	NoPrepr	SVD	10718	PRCT-Tx12_T200	N	Kept components	PRCT
Drug	T200_RCT	PRCT	Cell_line.Tx12_T200	Plate.99	UBL7	0.75	0.0298590088131606	pearson	1	Ttest_pvalue	Coefficient_of_eigenassay	SVD_pCMs_only2CTb	NoPrepr	SVD	9173	PRCT-Tx12_T200	N	Kept components	PRCT
Drug	T200_RCT	PRCT	Cell_line.Tx12_T200	Plate.99	UBLCP1	0.75	-0.098350378906958	pearson	1	Ttest_pvalue	Coefficient_of_eigenassay	SVD_pCMs_only2CTb	NoPrepr	SVD	1986	PRCT-Tx12_T200	N	Kept components	PRCT
Drug	T200_RCT	PRCT	Cell_line.Tx12_T200	Plate.99	UBN1	0.75	-0.00234128453451092	pearson	1	Ttest_pvalue	Coefficient_of_eigenassay	SVD_pCMs_only2CTb	NoPrepr	SVD	14490	PRCT-Tx12_T200	N	Kept components	PRCT
Drug	T200_RCT	PRCT	Cell_line.Tx12_T200	Plate.99	UBN2	0.75	0.131580078265129	pearson	1	Ttest_pvalue	Coefficient_of_eigenassay	SVD_pCMs_only2CTb	NoPrepr	SVD	863	PRCT-Tx12_T200	N	Kept components	PRCT
Drug	T200_RCT	PRCT	Cell_line.Tx12_T200	Plate.99	UBOX5	0.75	0.0468579203199217	pearson	1	Ttest_pvalue	Coefficient_of_eigenassay	SVD_pCMs_only2CTb	NoPrepr	SVD	6691	PRCT-Tx12_T200	N	Kept components	PRCT
Drug	T200_RCT	PRCT	Cell_line.Tx12_T200	Plate.99	UBP1	0.75	-0.0459055604608069	pearson	1	Ttest_pvalue	Coefficient_of_eigenassay	SVD_pCMs_only2CTb	NoPrepr	SVD	6823	PRCT-Tx12_T200	N	Kept components	PRCT
Drug	T200_RCT	PRCT	Cell_line.Tx12_T200	Plate.99	UBQLN1	0.75	-0.0518409017261531	pearson	1	Ttest_pvalue	Coefficient_of_eigenassay	SVD_pCMs_only2CTb	NoPrepr	SVD	6061	PRCT-Tx12_T200	N	Kept components	PRCT
Drug	T200_RCT	PRCT	Cell_line.Tx12_T200	Plate.99	UBQLN2	0.75	0.00934403749388213	pearson	1	Ttest_pvalue	Coefficient_of_eigenassay	SVD_pCMs_only2CTb	NoPrepr	SVD	12827	PRCT-Tx12_T200	N	Kept components	PRCT
Drug	T200_RCT	PRCT	Cell_line.Tx12_T200	Plate.99	UBQLN3	0.75	-0.00257274577276219	pearson	1	Ttest_pvalue	Coefficient_of_eigenassay	SVD_pCMs_only2CTb	NoPrepr	SVD	14417	PRCT-Tx12_T200	N	Kept components	PRCT
Drug	T200_RCT	PRCT	Cell_line.Tx12_T200	Plate.99	UBQLN4	0.75	0.0351940114949869	pearson	1	Ttest_pvalue	Coefficient_of_eigenassay	SVD_pCMs_only2CTb	NoPrepr	SVD	8329	PRCT-Tx12_T200	N	Kept components	PRCT
Drug	T200_RCT	PRCT	Cell_line.Tx12_T200	Plate.99	UBQLNL	0.75	-0.0107417746074565	pearson	1	Ttest_pvalue	Coefficient_of_eigenassay	SVD_pCMs_only2CTb	NoPrepr	SVD	12541	PRCT-Tx12_T200	N	Kept components	PRCT
Drug	T200_RCT	PRCT	Cell_line.Tx12_T200	Plate.99	UBR1	0.75	0.0806510858663927	pearson	1	Ttest_pvalue	Coefficient_of_eigenassay	SVD_pCMs_only2CTb	NoPrepr	SVD	3144	PRCT-Tx12_T200	N	Kept components	PRCT
Drug	T200_RCT	PRCT	Cell_line.Tx12_T200	Plate.99	UBR2	0.75	0.0461453967567425	pearson	1	Ttest_pvalue	Coefficient_of_eigenassay	SVD_pCMs_only2CTb	NoPrepr	SVD	6786	PRCT-Tx12_T200	N	Kept components	PRCT
Drug	T200_RCT	PRCT	Cell_line.Tx12_T200	Plate.99	UBR3	0.75	0.146847348346951	pearson	1	Ttest_pvalue	Coefficient_of_eigenassay	SVD_pCMs_only2CTb	NoPrepr	SVD	592	PRCT-Tx12_T200	N	Kept components	PRCT
Drug	T200_RCT	PRCT	Cell_line.Tx12_T200	Plate.99	UBR4	0.75	0.0814756796700541	pearson	1	Ttest_pvalue	Coefficient_of_eigenassay	SVD_pCMs_only2CTb	NoPrepr	SVD	3077	PRCT-Tx12_T200	N	Kept components	PRCT
Drug	T200_RCT	PRCT	Cell_line.Tx12_T200	Plate.99	UBR5	0.75	0.0661922255823074	pearson	1	Ttest_pvalue	Coefficient_of_eigenassay	SVD_pCMs_only2CTb	NoPrepr	SVD	4436	PRCT-Tx12_T200	N	Kept components	PRCT
Drug	T200_RCT	PRCT	Cell_line.Tx12_T200	Plate.99	UBTD1	0.75	0.0849859746030202	pearson	1	Ttest_pvalue	Coefficient_of_eigenassay	SVD_pCMs_only2CTb	NoPrepr	SVD	2819	PRCT-Tx12_T200	N	Kept components	PRCT
Drug	T200_RCT	PRCT	Cell_line.Tx12_T200	Plate.99	UBTD2	0.75	-0.0519909240948158	pearson	1	Ttest_pvalue	Coefficient_of_eigenassay	SVD_pCMs_only2CTb	NoPrepr	SVD	6044	PRCT-Tx12_T200	N	Kept components	PRCT
Drug	T200_RCT	PRCT	Cell_line.Tx12_T200	Plate.99	UBTF	0.75	0.0540450320640386	pearson	1	Ttest_pvalue	Coefficient_of_eigenassay	SVD_pCMs_only2CTb	NoPrepr	SVD	5793	PRCT-Tx12_T200	N	Kept components	PRCT
Drug	T200_RCT	PRCT	Cell_line.Tx12_T200	Plate.99	UBXN1	0.75	0.0627864877521308	pearson	1	Ttest_pvalue	Coefficient_of_eigenassay	SVD_pCMs_only2CTb	NoPrepr	SVD	4764	PRCT-Tx12_T200	N	Kept components	PRCT
Drug	T200_RCT	PRCT	Cell_line.Tx12_T200	Plate.99	UBXN10	0.75	0.0091183620858165	pearson	1	Ttest_pvalue	Coefficient_of_eigenassay	SVD_pCMs_only2CTb	NoPrepr	SVD	12874	PRCT-Tx12_T200	N	Kept components	PRCT
Drug	T200_RCT	PRCT	Cell_line.Tx12_T200	Plate.99	UBXN11	0.75	0.00421364410457141	pearson	1	Ttest_pvalue	Coefficient_of_eigenassay	SVD_pCMs_only2CTb	NoPrepr	SVD	14001	PRCT-Tx12_T200	N	Kept components	PRCT
Drug	T200_RCT	PRCT	Cell_line.Tx12_T200	Plate.99	UBXN2A	0.75	0.0230351151308613	pearson	1	Ttest_pvalue	Coefficient_of_eigenassay	SVD_pCMs_only2CTb	NoPrepr	SVD	10307	PRCT-Tx12_T200	N	Kept components	PRCT
Drug	T200_RCT	PRCT	Cell_line.Tx12_T200	Plate.99	UBXN2B	0.75	-0.0809302705850254	pearson	1	Ttest_pvalue	Coefficient_of_eigenassay	SVD_pCMs_only2CTb	NoPrepr	SVD	3125	PRCT-Tx12_T200	N	Kept components	PRCT
Drug	T200_RCT	PRCT	Cell_line.Tx12_T200	Plate.99	UBXN4	0.75	-0.0175035487648492	pearson	1	Ttest_pvalue	Coefficient_of_eigenassay	SVD_pCMs_only2CTb	NoPrepr	SVD	11246	PRCT-Tx12_T200	N	Kept components	PRCT
Drug	T200_RCT	PRCT	Cell_line.Tx12_T200	Plate.99	UBXN6	0.75	0.0317311368251658	pearson	1	Ttest_pvalue	Coefficient_of_eigenassay	SVD_pCMs_only2CTb	NoPrepr	SVD	8886	PRCT-Tx12_T200	N	Kept components	PRCT
Drug	T200_RCT	PRCT	Cell_line.Tx12_T200	Plate.99	UBXN7	0.75	0.0441077643215128	pearson	1	Ttest_pvalue	Coefficient_of_eigenassay	SVD_pCMs_only2CTb	NoPrepr	SVD	7067	PRCT-Tx12_T200	N	Kept components	PRCT
Drug	T200_RCT	PRCT	Cell_line.Tx12_T200	Plate.99	UBXN8	0.75	-0.0136929235438169	pearson	1	Ttest_pvalue	Coefficient_of_eigenassay	SVD_pCMs_only2CTb	NoPrepr	SVD	11994	PRCT-Tx12_T200	N	Kept components	PRCT
Drug	T200_RCT	PRCT	Cell_line.Tx12_T200	Plate.99	UCHL1	0.75	0.0641385621656602	pearson	1	Ttest_pvalue	Coefficient_of_eigenassay	SVD_pCMs_only2CTb	NoPrepr	SVD	4634	PRCT-Tx12_T200	N	Kept components	PRCT
Drug	T200_RCT	PRCT	Cell_line.Tx12_T200	Plate.99	UCHL3	0.75	-0.0721138153385177	pearson	1	Ttest_pvalue	Coefficient_of_eigenassay	SVD_pCMs_only2CTb	NoPrepr	SVD	3869	PRCT-Tx12_T200	N	Kept components	PRCT
Drug	T200_RCT	PRCT	Cell_line.Tx12_T200	Plate.99	UCHL5	0.75	-0.0218037936129226	pearson	1	Ttest_pvalue	Coefficient_of_eigenassay	SVD_pCMs_only2CTb	NoPrepr	SVD	10515	PRCT-Tx12_T200	N	Kept components	PRCT
Drug	T200_RCT	PRCT	Cell_line.Tx12_T200	Plate.99	UCK1	0.75	0.0210341506302118	pearson	1	Ttest_pvalue	Coefficient_of_eigenassay	SVD_pCMs_only2CTb	NoPrepr	SVD	10646	PRCT-Tx12_T200	N	Kept components	PRCT
Drug	T200_RCT	PRCT	Cell_line.Tx12_T200	Plate.99	UCK2	0.75	0.0525954002697509	pearson	1	Ttest_pvalue	Coefficient_of_eigenassay	SVD_pCMs_only2CTb	NoPrepr	SVD	5979	PRCT-Tx12_T200	N	Kept components	PRCT
Drug	T200_RCT	PRCT	Cell_line.Tx12_T200	Plate.99	UCKL1	0.75	0.0487071139717553	pearson	1	Ttest_pvalue	Coefficient_of_eigenassay	SVD_pCMs_only2CTb	NoPrepr	SVD	6478	PRCT-Tx12_T200	N	Kept components	PRCT
Drug	T200_RCT	PRCT	Cell_line.Tx12_T200	Plate.99	UCN	0.75	0.102107907364983	pearson	1	Ttest_pvalue	Coefficient_of_eigenassay	SVD_pCMs_only2CTb	NoPrepr	SVD	1807	PRCT-Tx12_T200	N	Kept components	PRCT
Drug	T200_RCT	PRCT	Cell_line.Tx12_T200	Plate.99	UCN2	0.75	-0.00882693352664212	pearson	1	Ttest_pvalue	Coefficient_of_eigenassay	SVD_pCMs_only2CTb	NoPrepr	SVD	12934	PRCT-Tx12_T200	N	Kept components	PRCT
Drug	T200_RCT	PRCT	Cell_line.Tx12_T200	Plate.99	UCP1	0.75	0.00606457336486071	pearson	1	Ttest_pvalue	Coefficient_of_eigenassay	SVD_pCMs_only2CTb	NoPrepr	SVD	13570	PRCT-Tx12_T200	N	Kept components	PRCT
Drug	T200_RCT	PRCT	Cell_line.Tx12_T200	Plate.99	UCP2	0.75	-0.0513081741640763	pearson	1	Ttest_pvalue	Coefficient_of_eigenassay	SVD_pCMs_only2CTb	NoPrepr	SVD	6143	PRCT-Tx12_T200	N	Kept components	PRCT
Drug	T200_RCT	PRCT	Cell_line.Tx12_T200	Plate.99	UCP3	0.75	-0.0456958971247562	pearson	1	Ttest_pvalue	Coefficient_of_eigenassay	SVD_pCMs_only2CTb	NoPrepr	SVD	6847	PRCT-Tx12_T200	N	Kept components	PRCT
Drug	T200_RCT	PRCT	Cell_line.Tx12_T200	Plate.99	UEVLD	0.75	-0.079066561833111	pearson	1	Ttest_pvalue	Coefficient_of_eigenassay	SVD_pCMs_only2CTb	NoPrepr	SVD	3262	PRCT-Tx12_T200	N	Kept components	PRCT
Drug	T200_RCT	PRCT	Cell_line.Tx12_T200	Plate.99	UFC1	0.75	-0.0791973396826323	pearson	1	Ttest_pvalue	Coefficient_of_eigenassay	SVD_pCMs_only2CTb	NoPrepr	SVD	3252	PRCT-Tx12_T200	N	Kept components	PRCT
Drug	T200_RCT	PRCT	Cell_line.Tx12_T200	Plate.99	UFD1	0.75	-0.0256136825863801	pearson	1	Ttest_pvalue	Coefficient_of_eigenassay	SVD_pCMs_only2CTb	NoPrepr	SVD	9874	PRCT-Tx12_T200	N	Kept components	PRCT
Drug	T200_RCT	PRCT	Cell_line.Tx12_T200	Plate.99	UFL1	0.75	-0.0663203692007998	pearson	1	Ttest_pvalue	Coefficient_of_eigenassay	SVD_pCMs_only2CTb	NoPrepr	SVD	4420	PRCT-Tx12_T200	N	Kept components	PRCT
Drug	T200_RCT	PRCT	Cell_line.Tx12_T200	Plate.99	UFM1	0.75	-0.119922063897825	pearson	1	Ttest_pvalue	Coefficient_of_eigenassay	SVD_pCMs_only2CTb	NoPrepr	SVD	1161	PRCT-Tx12_T200	N	Kept components	PRCT
Drug	T200_RCT	PRCT	Cell_line.Tx12_T200	Plate.99	UFSP1	0.75	0.0690703614789716	pearson	1	Ttest_pvalue	Coefficient_of_eigenassay	SVD_pCMs_only2CTb	NoPrepr	SVD	4153	PRCT-Tx12_T200	N	Kept components	PRCT
Drug	T200_RCT	PRCT	Cell_line.Tx12_T200	Plate.99	UFSP2	0.75	-0.0646393107642796	pearson	1	Ttest_pvalue	Coefficient_of_eigenassay	SVD_pCMs_only2CTb	NoPrepr	SVD	4589	PRCT-Tx12_T200	N	Kept components	PRCT
Drug	T200_RCT	PRCT	Cell_line.Tx12_T200	Plate.99	UGCG	0.75	-0.00374068794842565	pearson	1	Ttest_pvalue	Coefficient_of_eigenassay	SVD_pCMs_only2CTb	NoPrepr	SVD	14113	PRCT-Tx12_T200	N	Kept components	PRCT
Drug	T200_RCT	PRCT	Cell_line.Tx12_T200	Plate.99	UGDH	0.75	-0.0327880253991206	pearson	1	Ttest_pvalue	Coefficient_of_eigenassay	SVD_pCMs_only2CTb	NoPrepr	SVD	8718	PRCT-Tx12_T200	N	Kept components	PRCT
Drug	T200_RCT	PRCT	Cell_line.Tx12_T200	Plate.99	UGGT1	0.75	0.0373257366546891	pearson	1	Ttest_pvalue	Coefficient_of_eigenassay	SVD_pCMs_only2CTb	NoPrepr	SVD	8019	PRCT-Tx12_T200	N	Kept components	PRCT
Drug	T200_RCT	PRCT	Cell_line.Tx12_T200	Plate.99	UGGT2	0.75	-0.119201071280251	pearson	1	Ttest_pvalue	Coefficient_of_eigenassay	SVD_pCMs_only2CTb	NoPrepr	SVD	1177	PRCT-Tx12_T200	N	Kept components	PRCT
Drug	T200_RCT	PRCT	Cell_line.Tx12_T200	Plate.99	UGP2	0.75	-0.0543308273976444	pearson	1	Ttest_pvalue	Coefficient_of_eigenassay	SVD_pCMs_only2CTb	NoPrepr	SVD	5742	PRCT-Tx12_T200	N	Kept components	PRCT
Drug	T200_RCT	PRCT	Cell_line.Tx12_T200	Plate.99	UGT3A2	0.75	0.00471198937923743	pearson	1	Ttest_pvalue	Coefficient_of_eigenassay	SVD_pCMs_only2CTb	NoPrepr	SVD	13874	PRCT-Tx12_T200	N	Kept components	PRCT
Drug	T200_RCT	PRCT	Cell_line.Tx12_T200	Plate.99	UGT8	0.75	0.00564777642478952	pearson	1	Ttest_pvalue	Coefficient_of_eigenassay	SVD_pCMs_only2CTb	NoPrepr	SVD	13655	PRCT-Tx12_T200	N	Kept components	PRCT
Drug	T200_RCT	PRCT	Cell_line.Tx12_T200	Plate.99	UHMK1	0.75	-0.0307185825965898	pearson	1	Ttest_pvalue	Coefficient_of_eigenassay	SVD_pCMs_only2CTb	NoPrepr	SVD	9046	PRCT-Tx12_T200	N	Kept components	PRCT
Drug	T200_RCT	PRCT	Cell_line.Tx12_T200	Plate.99	UHRF1	0.75	-0.0161908962289445	pearson	1	Ttest_pvalue	Coefficient_of_eigenassay	SVD_pCMs_only2CTb	NoPrepr	SVD	11483	PRCT-Tx12_T200	N	Kept components	PRCT
Drug	T200_RCT	PRCT	Cell_line.Tx12_T200	Plate.99	UHRF1BP1	0.75	0.127566732603626	pearson	1	Ttest_pvalue	Coefficient_of_eigenassay	SVD_pCMs_only2CTb	NoPrepr	SVD	947	PRCT-Tx12_T200	N	Kept components	PRCT
Drug	T200_RCT	PRCT	Cell_line.Tx12_T200	Plate.99	UHRF1BP1L	0.75	-0.0404921858139672	pearson	1	Ttest_pvalue	Coefficient_of_eigenassay	SVD_pCMs_only2CTb	NoPrepr	SVD	7590	PRCT-Tx12_T200	N	Kept components	PRCT
Drug	T200_RCT	PRCT	Cell_line.Tx12_T200	Plate.99	UHRF2	0.75	0.0114131083904183	pearson	1	Ttest_pvalue	Coefficient_of_eigenassay	SVD_pCMs_only2CTb	NoPrepr	SVD	12416	PRCT-Tx12_T200	N	Kept components	PRCT
Drug	T200_RCT	PRCT	Cell_line.Tx12_T200	Plate.99	UIMC1	0.75	-0.0811186178669388	pearson	1	Ttest_pvalue	Coefficient_of_eigenassay	SVD_pCMs_only2CTb	NoPrepr	SVD	3104	PRCT-Tx12_T200	N	Kept components	PRCT
Drug	T200_RCT	PRCT	Cell_line.Tx12_T200	Plate.99	ULBP1	0.75	0.00566031696492519	pearson	1	Ttest_pvalue	Coefficient_of_eigenassay	SVD_pCMs_only2CTb	NoPrepr	SVD	13654	PRCT-Tx12_T200	N	Kept components	PRCT
Drug	T200_RCT	PRCT	Cell_line.Tx12_T200	Plate.99	ULBP2	0.75	0.0408502221743684	pearson	1	Ttest_pvalue	Coefficient_of_eigenassay	SVD_pCMs_only2CTb	NoPrepr	SVD	7535	PRCT-Tx12_T200	N	Kept components	PRCT
Drug	T200_RCT	PRCT	Cell_line.Tx12_T200	Plate.99	ULBP3	0.75	-0.0468826469491463	pearson	1	Ttest_pvalue	Coefficient_of_eigenassay	SVD_pCMs_only2CTb	NoPrepr	SVD	6684	PRCT-Tx12_T200	N	Kept components	PRCT
Drug	T200_RCT	PRCT	Cell_line.Tx12_T200	Plate.99	ULK1	0.75	0.0619936532416019	pearson	1	Ttest_pvalue	Coefficient_of_eigenassay	SVD_pCMs_only2CTb	NoPrepr	SVD	4855	PRCT-Tx12_T200	N	Kept components	PRCT
Drug	T200_RCT	PRCT	Cell_line.Tx12_T200	Plate.99	ULK2	0.75	-0.0312804877277087	pearson	1	Ttest_pvalue	Coefficient_of_eigenassay	SVD_pCMs_only2CTb	NoPrepr	SVD	8961	PRCT-Tx12_T200	N	Kept components	PRCT
Drug	T200_RCT	PRCT	Cell_line.Tx12_T200	Plate.99	ULK3	0.75	0.0787180842211888	pearson	1	Ttest_pvalue	Coefficient_of_eigenassay	SVD_pCMs_only2CTb	NoPrepr	SVD	3293	PRCT-Tx12_T200	N	Kept components	PRCT
Drug	T200_RCT	PRCT	Cell_line.Tx12_T200	Plate.99	ULK4	0.75	-0.00380143750949131	pearson	1	Ttest_pvalue	Coefficient_of_eigenassay	SVD_pCMs_only2CTb	NoPrepr	SVD	14100	PRCT-Tx12_T200	N	Kept components	PRCT
Drug	T200_RCT	PRCT	Cell_line.Tx12_T200	Plate.99	UMAD1	0.75	0.0406390604050354	pearson	1	Ttest_pvalue	Coefficient_of_eigenassay	SVD_pCMs_only2CTb	NoPrepr	SVD	7563	PRCT-Tx12_T200	N	Kept components	PRCT
Drug	T200_RCT	PRCT	Cell_line.Tx12_T200	Plate.99	UMPS	0.75	-0.022394775276647	pearson	1	Ttest_pvalue	Coefficient_of_eigenassay	SVD_pCMs_only2CTb	NoPrepr	SVD	10408	PRCT-Tx12_T200	N	Kept components	PRCT
Drug	T200_RCT	PRCT	Cell_line.Tx12_T200	Plate.99	UNC119	0.75	0.00593375898217866	pearson	1	Ttest_pvalue	Coefficient_of_eigenassay	SVD_pCMs_only2CTb	NoPrepr	SVD	13597	PRCT-Tx12_T200	N	Kept components	PRCT
Drug	T200_RCT	PRCT	Cell_line.Tx12_T200	Plate.99	UNC119B	0.75	-0.043207793488188	pearson	1	Ttest_pvalue	Coefficient_of_eigenassay	SVD_pCMs_only2CTb	NoPrepr	SVD	7185	PRCT-Tx12_T200	N	Kept components	PRCT
Drug	T200_RCT	PRCT	Cell_line.Tx12_T200	Plate.99	UNC13A	0.75	-0.0121041980934724	pearson	1	Ttest_pvalue	Coefficient_of_eigenassay	SVD_pCMs_only2CTb	NoPrepr	SVD	12278	PRCT-Tx12_T200	N	Kept components	PRCT
Drug	T200_RCT	PRCT	Cell_line.Tx12_T200	Plate.99	UNC13B	0.75	0.016234648330819	pearson	1	Ttest_pvalue	Coefficient_of_eigenassay	SVD_pCMs_only2CTb	NoPrepr	SVD	11478	PRCT-Tx12_T200	N	Kept components	PRCT
Drug	T200_RCT	PRCT	Cell_line.Tx12_T200	Plate.99	UNC13C	0.75	-0.0129576737660447	pearson	1	Ttest_pvalue	Coefficient_of_eigenassay	SVD_pCMs_only2CTb	NoPrepr	SVD	12114	PRCT-Tx12_T200	N	Kept components	PRCT
Drug	T200_RCT	PRCT	Cell_line.Tx12_T200	Plate.99	UNC13D	0.75	0.0667030703619302	pearson	1	Ttest_pvalue	Coefficient_of_eigenassay	SVD_pCMs_only2CTb	NoPrepr	SVD	4384	PRCT-Tx12_T200	N	Kept components	PRCT
Drug	T200_RCT	PRCT	Cell_line.Tx12_T200	Plate.99	UNC45A	0.75	0.0770536459542205	pearson	1	Ttest_pvalue	Coefficient_of_eigenassay	SVD_pCMs_only2CTb	NoPrepr	SVD	3436	PRCT-Tx12_T200	N	Kept components	PRCT
Drug	T200_RCT	PRCT	Cell_line.Tx12_T200	Plate.99	UNC45B	0.75	0.0961575850022528	pearson	1	Ttest_pvalue	Coefficient_of_eigenassay	SVD_pCMs_only2CTb	NoPrepr	SVD	2098	PRCT-Tx12_T200	N	Kept components	PRCT
Drug	T200_RCT	PRCT	Cell_line.Tx12_T200	Plate.99	UNC50	0.75	-0.00488318553889017	pearson	1	Ttest_pvalue	Coefficient_of_eigenassay	SVD_pCMs_only2CTb	NoPrepr	SVD	13836	PRCT-Tx12_T200	N	Kept components	PRCT
Drug	T200_RCT	PRCT	Cell_line.Tx12_T200	Plate.99	UNC5A	0.75	0.0768181986441478	pearson	1	Ttest_pvalue	Coefficient_of_eigenassay	SVD_pCMs_only2CTb	NoPrepr	SVD	3451	PRCT-Tx12_T200	N	Kept components	PRCT
Drug	T200_RCT	PRCT	Cell_line.Tx12_T200	Plate.99	UNC5B	0.75	0.19779682579647	pearson	1	Ttest_pvalue	Coefficient_of_eigenassay	SVD_pCMs_only2CTb	NoPrepr	SVD	178	PRCT-Tx12_T200	N	Kept components	PRCT
Drug	T200_RCT	PRCT	Cell_line.Tx12_T200	Plate.99	UNC5C	0.75	0.0222890869311973	pearson	1	Ttest_pvalue	Coefficient_of_eigenassay	SVD_pCMs_only2CTb	NoPrepr	SVD	10426	PRCT-Tx12_T200	N	Kept components	PRCT
Drug	T200_RCT	PRCT	Cell_line.Tx12_T200	Plate.99	UNC5CL	0.75	0.0214362071099273	pearson	1	Ttest_pvalue	Coefficient_of_eigenassay	SVD_pCMs_only2CTb	NoPrepr	SVD	10571	PRCT-Tx12_T200	N	Kept components	PRCT
Drug	T200_RCT	PRCT	Cell_line.Tx12_T200	Plate.99	UNC5D	0.75	-0.171139374101067	pearson	1	Ttest_pvalue	Coefficient_of_eigenassay	SVD_pCMs_only2CTb	NoPrepr	SVD	322	PRCT-Tx12_T200	N	Kept components	PRCT
Drug	T200_RCT	PRCT	Cell_line.Tx12_T200	Plate.99	UNC80	0.75	-0.036146031377794	pearson	1	Ttest_pvalue	Coefficient_of_eigenassay	SVD_pCMs_only2CTb	NoPrepr	SVD	8193	PRCT-Tx12_T200	N	Kept components	PRCT
Drug	T200_RCT	PRCT	Cell_line.Tx12_T200	Plate.99	UNC93B1	0.75	0.0381146081447496	pearson	1	Ttest_pvalue	Coefficient_of_eigenassay	SVD_pCMs_only2CTb	NoPrepr	SVD	7904	PRCT-Tx12_T200	N	Kept components	PRCT
Drug	T200_RCT	PRCT	Cell_line.Tx12_T200	Plate.99	UNCX	0.75	0.129472295604695	pearson	1	Ttest_pvalue	Coefficient_of_eigenassay	SVD_pCMs_only2CTb	NoPrepr	SVD	912	PRCT-Tx12_T200	N	Kept components	PRCT
Drug	T200_RCT	PRCT	Cell_line.Tx12_T200	Plate.99	UNG	0.75	-0.0293569004207405	pearson	1	Ttest_pvalue	Coefficient_of_eigenassay	SVD_pCMs_only2CTb	NoPrepr	SVD	9249	PRCT-Tx12_T200	N	Kept components	PRCT
Drug	T200_RCT	PRCT	Cell_line.Tx12_T200	Plate.99	UNK	0.75	0.036289674592149	pearson	1	Ttest_pvalue	Coefficient_of_eigenassay	SVD_pCMs_only2CTb	NoPrepr	SVD	8171	PRCT-Tx12_T200	N	Kept components	PRCT
Drug	T200_RCT	PRCT	Cell_line.Tx12_T200	Plate.99	UNKL	0.75	0.0698246653388496	pearson	1	Ttest_pvalue	Coefficient_of_eigenassay	SVD_pCMs_only2CTb	NoPrepr	SVD	4079	PRCT-Tx12_T200	N	Kept components	PRCT
Drug	T200_RCT	PRCT	Cell_line.Tx12_T200	Plate.99	UPB1	0.75	-0.0488426053524963	pearson	1	Ttest_pvalue	Coefficient_of_eigenassay	SVD_pCMs_only2CTb	NoPrepr	SVD	6462	PRCT-Tx12_T200	N	Kept components	PRCT
Drug	T200_RCT	PRCT	Cell_line.Tx12_T200	Plate.99	UPF1	0.75	0.112494382340202	pearson	1	Ttest_pvalue	Coefficient_of_eigenassay	SVD_pCMs_only2CTb	NoPrepr	SVD	1401	PRCT-Tx12_T200	N	Kept components	PRCT
Drug	T200_RCT	PRCT	Cell_line.Tx12_T200	Plate.99	UPF2	0.75	-0.00304823486619999	pearson	1	Ttest_pvalue	Coefficient_of_eigenassay	SVD_pCMs_only2CTb	NoPrepr	SVD	14296	PRCT-Tx12_T200	N	Kept components	PRCT
Drug	T200_RCT	PRCT	Cell_line.Tx12_T200	Plate.99	UPF3A	0.75	-0.0420785540567093	pearson	1	Ttest_pvalue	Coefficient_of_eigenassay	SVD_pCMs_only2CTb	NoPrepr	SVD	7363	PRCT-Tx12_T200	N	Kept components	PRCT
Drug	T200_RCT	PRCT	Cell_line.Tx12_T200	Plate.99	UPF3B	0.75	-0.0983434038101597	pearson	1	Ttest_pvalue	Coefficient_of_eigenassay	SVD_pCMs_only2CTb	NoPrepr	SVD	1987	PRCT-Tx12_T200	N	Kept components	PRCT
Drug	T200_RCT	PRCT	Cell_line.Tx12_T200	Plate.99	UPK1B	0.75	0.0240406973690946	pearson	1	Ttest_pvalue	Coefficient_of_eigenassay	SVD_pCMs_only2CTb	NoPrepr	SVD	10123	PRCT-Tx12_T200	N	Kept components	PRCT
Drug	T200_RCT	PRCT	Cell_line.Tx12_T200	Plate.99	UPK2	0.75	0.0043047966510064	pearson	1	Ttest_pvalue	Coefficient_of_eigenassay	SVD_pCMs_only2CTb	NoPrepr	SVD	13980	PRCT-Tx12_T200	N	Kept components	PRCT
Drug	T200_RCT	PRCT	Cell_line.Tx12_T200	Plate.99	UPK3B	0.75	-0.0298770314929969	pearson	1	Ttest_pvalue	Coefficient_of_eigenassay	SVD_pCMs_only2CTb	NoPrepr	SVD	9169	PRCT-Tx12_T200	N	Kept components	PRCT
Drug	T200_RCT	PRCT	Cell_line.Tx12_T200	Plate.99	UPP1	0.75	0.0757805826389366	pearson	1	Ttest_pvalue	Coefficient_of_eigenassay	SVD_pCMs_only2CTb	NoPrepr	SVD	3539	PRCT-Tx12_T200	N	Kept components	PRCT
Drug	T200_RCT	PRCT	Cell_line.Tx12_T200	Plate.99	UPP2	0.75	-0.00798190443046586	pearson	1	Ttest_pvalue	Coefficient_of_eigenassay	SVD_pCMs_only2CTb	NoPrepr	SVD	13111	PRCT-Tx12_T200	N	Kept components	PRCT
Drug	T200_RCT	PRCT	Cell_line.Tx12_T200	Plate.99	UPRT	0.75	0.017831056937137	pearson	1	Ttest_pvalue	Coefficient_of_eigenassay	SVD_pCMs_only2CTb	NoPrepr	SVD	11205	PRCT-Tx12_T200	N	Kept components	PRCT
Drug	T200_RCT	PRCT	Cell_line.Tx12_T200	Plate.99	UQCC1	0.75	0.0243643202213396	pearson	1	Ttest_pvalue	Coefficient_of_eigenassay	SVD_pCMs_only2CTb	NoPrepr	SVD	10075	PRCT-Tx12_T200	N	Kept components	PRCT
Drug	T200_RCT	PRCT	Cell_line.Tx12_T200	Plate.99	UQCC2	0.75	0.00205525448283488	pearson	1	Ttest_pvalue	Coefficient_of_eigenassay	SVD_pCMs_only2CTb	NoPrepr	SVD	14567	PRCT-Tx12_T200	N	Kept components	PRCT
Drug	T200_RCT	PRCT	Cell_line.Tx12_T200	Plate.99	UQCC3	0.75	0.00715120635460296	pearson	1	Ttest_pvalue	Coefficient_of_eigenassay	SVD_pCMs_only2CTb	NoPrepr	SVD	13301	PRCT-Tx12_T200	N	Kept components	PRCT
Drug	T200_RCT	PRCT	Cell_line.Tx12_T200	Plate.99	UQCR10	0.75	-0.0477631789680636	pearson	1	Ttest_pvalue	Coefficient_of_eigenassay	SVD_pCMs_only2CTb	NoPrepr	SVD	6573	PRCT-Tx12_T200	N	Kept components	PRCT
Drug	T200_RCT	PRCT	Cell_line.Tx12_T200	Plate.99	UQCR11	0.75	0.0229942273384791	pearson	1	Ttest_pvalue	Coefficient_of_eigenassay	SVD_pCMs_only2CTb	NoPrepr	SVD	10314	PRCT-Tx12_T200	N	Kept components	PRCT
Drug	T200_RCT	PRCT	Cell_line.Tx12_T200	Plate.99	UQCRB	0.75	-0.205486587358015	pearson	1	Ttest_pvalue	Coefficient_of_eigenassay	SVD_pCMs_only2CTb	NoPrepr	SVD	150	PRCT-Tx12_T200	N	Kept components	PRCT
Drug	T200_RCT	PRCT	Cell_line.Tx12_T200	Plate.99	UQCRC1	0.75	-0.00676406621056946	pearson	1	Ttest_pvalue	Coefficient_of_eigenassay	SVD_pCMs_only2CTb	NoPrepr	SVD	13386	PRCT-Tx12_T200	N	Kept components	PRCT
Drug	T200_RCT	PRCT	Cell_line.Tx12_T200	Plate.99	UQCRC2	0.75	-0.0405519172885509	pearson	1	Ttest_pvalue	Coefficient_of_eigenassay	SVD_pCMs_only2CTb	NoPrepr	SVD	7582	PRCT-Tx12_T200	N	Kept components	PRCT
Drug	T200_RCT	PRCT	Cell_line.Tx12_T200	Plate.99	UQCRFS1	0.75	-0.117054089622737	pearson	1	Ttest_pvalue	Coefficient_of_eigenassay	SVD_pCMs_only2CTb	NoPrepr	SVD	1254	PRCT-Tx12_T200	N	Kept components	PRCT
Drug	T200_RCT	PRCT	Cell_line.Tx12_T200	Plate.99	UQCRH	0.75	-0.0593034191188559	pearson	1	Ttest_pvalue	Coefficient_of_eigenassay	SVD_pCMs_only2CTb	NoPrepr	SVD	5134	PRCT-Tx12_T200	N	Kept components	PRCT
Drug	T200_RCT	PRCT	Cell_line.Tx12_T200	Plate.99	UQCRHL	0.75	-0.00557759660533438	pearson	1	Ttest_pvalue	Coefficient_of_eigenassay	SVD_pCMs_only2CTb	NoPrepr	SVD	13664	PRCT-Tx12_T200	N	Kept components	PRCT
Drug	T200_RCT	PRCT	Cell_line.Tx12_T200	Plate.99	UQCRQ	0.75	-0.0423219841467346	pearson	1	Ttest_pvalue	Coefficient_of_eigenassay	SVD_pCMs_only2CTb	NoPrepr	SVD	7325	PRCT-Tx12_T200	N	Kept components	PRCT
Drug	T200_RCT	PRCT	Cell_line.Tx12_T200	Plate.99	URB1	0.75	0.0370257132251194	pearson	1	Ttest_pvalue	Coefficient_of_eigenassay	SVD_pCMs_only2CTb	NoPrepr	SVD	8070	PRCT-Tx12_T200	N	Kept components	PRCT
Drug	T200_RCT	PRCT	Cell_line.Tx12_T200	Plate.99	URB2	0.75	0.0661711117154272	pearson	1	Ttest_pvalue	Coefficient_of_eigenassay	SVD_pCMs_only2CTb	NoPrepr	SVD	4439	PRCT-Tx12_T200	N	Kept components	PRCT
Drug	T200_RCT	PRCT	Cell_line.Tx12_T200	Plate.99	URGCP	0.75	-0.0173479440870659	pearson	1	Ttest_pvalue	Coefficient_of_eigenassay	SVD_pCMs_only2CTb	NoPrepr	SVD	11276	PRCT-Tx12_T200	N	Kept components	PRCT
Drug	T200_RCT	PRCT	Cell_line.Tx12_T200	Plate.99	URI1	0.75	-0.0434439056452802	pearson	1	Ttest_pvalue	Coefficient_of_eigenassay	SVD_pCMs_only2CTb	NoPrepr	SVD	7159	PRCT-Tx12_T200	N	Kept components	PRCT
Drug	T200_RCT	PRCT	Cell_line.Tx12_T200	Plate.99	URM1	0.75	-0.00857836154230933	pearson	1	Ttest_pvalue	Coefficient_of_eigenassay	SVD_pCMs_only2CTb	NoPrepr	SVD	12988	PRCT-Tx12_T200	N	Kept components	PRCT
Drug	T200_RCT	PRCT	Cell_line.Tx12_T200	Plate.99	UROD	0.75	0.00297030766237	pearson	1	Ttest_pvalue	Coefficient_of_eigenassay	SVD_pCMs_only2CTb	NoPrepr	SVD	14313	PRCT-Tx12_T200	N	Kept components	PRCT
Drug	T200_RCT	PRCT	Cell_line.Tx12_T200	Plate.99	UROS	0.75	-0.0551336048686109	pearson	1	Ttest_pvalue	Coefficient_of_eigenassay	SVD_pCMs_only2CTb	NoPrepr	SVD	5645	PRCT-Tx12_T200	N	Kept components	PRCT
Drug	T200_RCT	PRCT	Cell_line.Tx12_T200	Plate.99	USB1	0.75	-0.0243187015615016	pearson	1	Ttest_pvalue	Coefficient_of_eigenassay	SVD_pCMs_only2CTb	NoPrepr	SVD	10082	PRCT-Tx12_T200	N	Kept components	PRCT
Drug	T200_RCT	PRCT	Cell_line.Tx12_T200	Plate.99	USE1	0.75	0.0118529091874905	pearson	1	Ttest_pvalue	Coefficient_of_eigenassay	SVD_pCMs_only2CTb	NoPrepr	SVD	12328	PRCT-Tx12_T200	N	Kept components	PRCT
Drug	T200_RCT	PRCT	Cell_line.Tx12_T200	Plate.99	USF1	0.75	0.0247351032845473	pearson	1	Ttest_pvalue	Coefficient_of_eigenassay	SVD_pCMs_only2CTb	NoPrepr	SVD	10026	PRCT-Tx12_T200	N	Kept components	PRCT
Drug	T200_RCT	PRCT	Cell_line.Tx12_T200	Plate.99	USF2	0.75	0.0832803381907233	pearson	1	Ttest_pvalue	Coefficient_of_eigenassay	SVD_pCMs_only2CTb	NoPrepr	SVD	2951	PRCT-Tx12_T200	N	Kept components	PRCT
Drug	T200_RCT	PRCT	Cell_line.Tx12_T200	Plate.99	USF3	0.75	0.12187510996592	pearson	1	Ttest_pvalue	Coefficient_of_eigenassay	SVD_pCMs_only2CTb	NoPrepr	SVD	1104	PRCT-Tx12_T200	N	Kept components	PRCT
Drug	T200_RCT	PRCT	Cell_line.Tx12_T200	Plate.99	USH1C	0.75	0.0109010519469763	pearson	1	Ttest_pvalue	Coefficient_of_eigenassay	SVD_pCMs_only2CTb	NoPrepr	SVD	12512	PRCT-Tx12_T200	N	Kept components	PRCT
Drug	T200_RCT	PRCT	Cell_line.Tx12_T200	Plate.99	USH2A	0.75	0.0320999113368454	pearson	1	Ttest_pvalue	Coefficient_of_eigenassay	SVD_pCMs_only2CTb	NoPrepr	SVD	8832	PRCT-Tx12_T200	N	Kept components	PRCT
Drug	T200_RCT	PRCT	Cell_line.Tx12_T200	Plate.99	USO1	0.75	-0.00425976118334829	pearson	1	Ttest_pvalue	Coefficient_of_eigenassay	SVD_pCMs_only2CTb	NoPrepr	SVD	13989	PRCT-Tx12_T200	N	Kept components	PRCT
Drug	T200_RCT	PRCT	Cell_line.Tx12_T200	Plate.99	USP1	0.75	-0.149267269241689	pearson	1	Ttest_pvalue	Coefficient_of_eigenassay	SVD_pCMs_only2CTb	NoPrepr	SVD	556	PRCT-Tx12_T200	N	Kept components	PRCT
Drug	T200_RCT	PRCT	Cell_line.Tx12_T200	Plate.99	USP10	0.75	0.0365264429313613	pearson	1	Ttest_pvalue	Coefficient_of_eigenassay	SVD_pCMs_only2CTb	NoPrepr	SVD	8141	PRCT-Tx12_T200	N	Kept components	PRCT
Drug	T200_RCT	PRCT	Cell_line.Tx12_T200	Plate.99	USP11	0.75	0.0590673704455143	pearson	1	Ttest_pvalue	Coefficient_of_eigenassay	SVD_pCMs_only2CTb	NoPrepr	SVD	5168	PRCT-Tx12_T200	N	Kept components	PRCT
Drug	T200_RCT	PRCT	Cell_line.Tx12_T200	Plate.99	USP12	0.75	-0.0484836446191772	pearson	1	Ttest_pvalue	Coefficient_of_eigenassay	SVD_pCMs_only2CTb	NoPrepr	SVD	6500	PRCT-Tx12_T200	N	Kept components	PRCT
Drug	T200_RCT	PRCT	Cell_line.Tx12_T200	Plate.99	USP13	0.75	-0.00538101167974481	pearson	1	Ttest_pvalue	Coefficient_of_eigenassay	SVD_pCMs_only2CTb	NoPrepr	SVD	13715	PRCT-Tx12_T200	N	Kept components	PRCT
Drug	T200_RCT	PRCT	Cell_line.Tx12_T200	Plate.99	USP14	0.75	-0.0433851672031279	pearson	1	Ttest_pvalue	Coefficient_of_eigenassay	SVD_pCMs_only2CTb	NoPrepr	SVD	7170	PRCT-Tx12_T200	N	Kept components	PRCT
Drug	T200_RCT	PRCT	Cell_line.Tx12_T200	Plate.99	USP15	0.75	-0.019844711997552	pearson	1	Ttest_pvalue	Coefficient_of_eigenassay	SVD_pCMs_only2CTb	NoPrepr	SVD	10853	PRCT-Tx12_T200	N	Kept components	PRCT
Drug	T200_RCT	PRCT	Cell_line.Tx12_T200	Plate.99	USP16	0.75	-0.0869188658039449	pearson	1	Ttest_pvalue	Coefficient_of_eigenassay	SVD_pCMs_only2CTb	NoPrepr	SVD	2677	PRCT-Tx12_T200	N	Kept components	PRCT
Drug	T200_RCT	PRCT	Cell_line.Tx12_T200	Plate.99	USP18	0.75	0.0189624396191051	pearson	1	Ttest_pvalue	Coefficient_of_eigenassay	SVD_pCMs_only2CTb	NoPrepr	SVD	11001	PRCT-Tx12_T200	N	Kept components	PRCT
Drug	T200_RCT	PRCT	Cell_line.Tx12_T200	Plate.99	USP19	0.75	0.07055106731649	pearson	1	Ttest_pvalue	Coefficient_of_eigenassay	SVD_pCMs_only2CTb	NoPrepr	SVD	4012	PRCT-Tx12_T200	N	Kept components	PRCT
Drug	T200_RCT	PRCT	Cell_line.Tx12_T200	Plate.99	USP2	0.75	0.0839149192758099	pearson	1	Ttest_pvalue	Coefficient_of_eigenassay	SVD_pCMs_only2CTb	NoPrepr	SVD	2905	PRCT-Tx12_T200	N	Kept components	PRCT
Drug	T200_RCT	PRCT	Cell_line.Tx12_T200	Plate.99	USP20	0.75	0.0322885998972062	pearson	1	Ttest_pvalue	Coefficient_of_eigenassay	SVD_pCMs_only2CTb	NoPrepr	SVD	8801	PRCT-Tx12_T200	N	Kept components	PRCT
Drug	T200_RCT	PRCT	Cell_line.Tx12_T200	Plate.99	USP21	0.75	0.107857230438301	pearson	1	Ttest_pvalue	Coefficient_of_eigenassay	SVD_pCMs_only2CTb	NoPrepr	SVD	1568	PRCT-Tx12_T200	N	Kept components	PRCT
Drug	T200_RCT	PRCT	Cell_line.Tx12_T200	Plate.99	USP22	0.75	0.163173645053096	pearson	1	Ttest_pvalue	Coefficient_of_eigenassay	SVD_pCMs_only2CTb	NoPrepr	SVD	395	PRCT-Tx12_T200	N	Kept components	PRCT
Drug	T200_RCT	PRCT	Cell_line.Tx12_T200	Plate.99	USP24	0.75	0.0523014221167394	pearson	1	Ttest_pvalue	Coefficient_of_eigenassay	SVD_pCMs_only2CTb	NoPrepr	SVD	6013	PRCT-Tx12_T200	N	Kept components	PRCT
Drug	T200_RCT	PRCT	Cell_line.Tx12_T200	Plate.99	USP25	0.75	0.0443128727160217	pearson	1	Ttest_pvalue	Coefficient_of_eigenassay	SVD_pCMs_only2CTb	NoPrepr	SVD	7042	PRCT-Tx12_T200	N	Kept components	PRCT
Drug	T200_RCT	PRCT	Cell_line.Tx12_T200	Plate.99	USP27X	0.75	-0.0147886004349681	pearson	1	Ttest_pvalue	Coefficient_of_eigenassay	SVD_pCMs_only2CTb	NoPrepr	SVD	11769	PRCT-Tx12_T200	N	Kept components	PRCT
Drug	T200_RCT	PRCT	Cell_line.Tx12_T200	Plate.99	USP28	0.75	0.00479720472890956	pearson	1	Ttest_pvalue	Coefficient_of_eigenassay	SVD_pCMs_only2CTb	NoPrepr	SVD	13860	PRCT-Tx12_T200	N	Kept components	PRCT
Drug	T200_RCT	PRCT	Cell_line.Tx12_T200	Plate.99	USP3	0.75	0.00378477414961666	pearson	1	Ttest_pvalue	Coefficient_of_eigenassay	SVD_pCMs_only2CTb	NoPrepr	SVD	14103	PRCT-Tx12_T200	N	Kept components	PRCT
Drug	T200_RCT	PRCT	Cell_line.Tx12_T200	Plate.99	USP30	0.75	0.0488352990636893	pearson	1	Ttest_pvalue	Coefficient_of_eigenassay	SVD_pCMs_only2CTb	NoPrepr	SVD	6463	PRCT-Tx12_T200	N	Kept components	PRCT
Drug	T200_RCT	PRCT	Cell_line.Tx12_T200	Plate.99	USP31	0.75	0.0275125134712181	pearson	1	Ttest_pvalue	Coefficient_of_eigenassay	SVD_pCMs_only2CTb	NoPrepr	SVD	9559	PRCT-Tx12_T200	N	Kept components	PRCT
Drug	T200_RCT	PRCT	Cell_line.Tx12_T200	Plate.99	USP32	0.75	0.0379024536477853	pearson	1	Ttest_pvalue	Coefficient_of_eigenassay	SVD_pCMs_only2CTb	NoPrepr	SVD	7933	PRCT-Tx12_T200	N	Kept components	PRCT
Drug	T200_RCT	PRCT	Cell_line.Tx12_T200	Plate.99	USP33	0.75	-0.0828828455479791	pearson	1	Ttest_pvalue	Coefficient_of_eigenassay	SVD_pCMs_only2CTb	NoPrepr	SVD	2976	PRCT-Tx12_T200	N	Kept components	PRCT
Drug	T200_RCT	PRCT	Cell_line.Tx12_T200	Plate.99	USP34	0.75	0.22293673462984	pearson	1	Ttest_pvalue	Coefficient_of_eigenassay	SVD_pCMs_only2CTb	NoPrepr	SVD	96	PRCT-Tx12_T200	N	Kept components	PRCT
Drug	T200_RCT	PRCT	Cell_line.Tx12_T200	Plate.99	USP35	0.75	0.0212518937923624	pearson	1	Ttest_pvalue	Coefficient_of_eigenassay	SVD_pCMs_only2CTb	NoPrepr	SVD	10609	PRCT-Tx12_T200	N	Kept components	PRCT
Drug	T200_RCT	PRCT	Cell_line.Tx12_T200	Plate.99	USP36	0.75	0.0385109032829938	pearson	1	Ttest_pvalue	Coefficient_of_eigenassay	SVD_pCMs_only2CTb	NoPrepr	SVD	7857	PRCT-Tx12_T200	N	Kept components	PRCT
Drug	T200_RCT	PRCT	Cell_line.Tx12_T200	Plate.99	USP37	0.75	-0.0209763593079968	pearson	1	Ttest_pvalue	Coefficient_of_eigenassay	SVD_pCMs_only2CTb	NoPrepr	SVD	10655	PRCT-Tx12_T200	N	Kept components	PRCT
Drug	T200_RCT	PRCT	Cell_line.Tx12_T200	Plate.99	USP38	0.75	-0.0425512937001296	pearson	1	Ttest_pvalue	Coefficient_of_eigenassay	SVD_pCMs_only2CTb	NoPrepr	SVD	7275	PRCT-Tx12_T200	N	Kept components	PRCT
Drug	T200_RCT	PRCT	Cell_line.Tx12_T200	Plate.99	USP39	0.75	-0.0176332826202329	pearson	1	Ttest_pvalue	Coefficient_of_eigenassay	SVD_pCMs_only2CTb	NoPrepr	SVD	11227	PRCT-Tx12_T200	N	Kept components	PRCT
Drug	T200_RCT	PRCT	Cell_line.Tx12_T200	Plate.99	USP4	0.75	0.0218518229908741	pearson	1	Ttest_pvalue	Coefficient_of_eigenassay	SVD_pCMs_only2CTb	NoPrepr	SVD	10507	PRCT-Tx12_T200	N	Kept components	PRCT
Drug	T200_RCT	PRCT	Cell_line.Tx12_T200	Plate.99	USP40	0.75	0.0549870780737631	pearson	1	Ttest_pvalue	Coefficient_of_eigenassay	SVD_pCMs_only2CTb	NoPrepr	SVD	5666	PRCT-Tx12_T200	N	Kept components	PRCT
Drug	T200_RCT	PRCT	Cell_line.Tx12_T200	Plate.99	USP42	0.75	0.0450384124758531	pearson	1	Ttest_pvalue	Coefficient_of_eigenassay	SVD_pCMs_only2CTb	NoPrepr	SVD	6934	PRCT-Tx12_T200	N	Kept components	PRCT
Drug	T200_RCT	PRCT	Cell_line.Tx12_T200	Plate.99	USP43	0.75	0.0883028412484607	pearson	1	Ttest_pvalue	Coefficient_of_eigenassay	SVD_pCMs_only2CTb	NoPrepr	SVD	2599	PRCT-Tx12_T200	N	Kept components	PRCT
Drug	T200_RCT	PRCT	Cell_line.Tx12_T200	Plate.99	USP44	0.75	-0.0282011440612916	pearson	1	Ttest_pvalue	Coefficient_of_eigenassay	SVD_pCMs_only2CTb	NoPrepr	SVD	9441	PRCT-Tx12_T200	N	Kept components	PRCT
Drug	T200_RCT	PRCT	Cell_line.Tx12_T200	Plate.99	USP45	0.75	-0.0113167706542343	pearson	1	Ttest_pvalue	Coefficient_of_eigenassay	SVD_pCMs_only2CTb	NoPrepr	SVD	12436	PRCT-Tx12_T200	N	Kept components	PRCT
Drug	T200_RCT	PRCT	Cell_line.Tx12_T200	Plate.99	USP46	0.75	0.00885510866215866	pearson	1	Ttest_pvalue	Coefficient_of_eigenassay	SVD_pCMs_only2CTb	NoPrepr	SVD	12928	PRCT-Tx12_T200	N	Kept components	PRCT
Drug	T200_RCT	PRCT	Cell_line.Tx12_T200	Plate.99	USP47	0.75	-0.0140880921636116	pearson	1	Ttest_pvalue	Coefficient_of_eigenassay	SVD_pCMs_only2CTb	NoPrepr	SVD	11906	PRCT-Tx12_T200	N	Kept components	PRCT
Drug	T200_RCT	PRCT	Cell_line.Tx12_T200	Plate.99	USP48	0.75	-0.0188171945926617	pearson	1	Ttest_pvalue	Coefficient_of_eigenassay	SVD_pCMs_only2CTb	NoPrepr	SVD	11033	PRCT-Tx12_T200	N	Kept components	PRCT
Drug	T200_RCT	PRCT	Cell_line.Tx12_T200	Plate.99	USP49	0.75	0.0512753215068673	pearson	1	Ttest_pvalue	Coefficient_of_eigenassay	SVD_pCMs_only2CTb	NoPrepr	SVD	6151	PRCT-Tx12_T200	N	Kept components	PRCT
Drug	T200_RCT	PRCT	Cell_line.Tx12_T200	Plate.99	USP5	0.75	0.0429964090321914	pearson	1	Ttest_pvalue	Coefficient_of_eigenassay	SVD_pCMs_only2CTb	NoPrepr	SVD	7209	PRCT-Tx12_T200	N	Kept components	PRCT
Drug	T200_RCT	PRCT	Cell_line.Tx12_T200	Plate.99	USP51	0.75	0.108859598371116	pearson	1	Ttest_pvalue	Coefficient_of_eigenassay	SVD_pCMs_only2CTb	NoPrepr	SVD	1535	PRCT-Tx12_T200	N	Kept components	PRCT
Drug	T200_RCT	PRCT	Cell_line.Tx12_T200	Plate.99	USP53	0.75	0.0738303428530411	pearson	1	Ttest_pvalue	Coefficient_of_eigenassay	SVD_pCMs_only2CTb	NoPrepr	SVD	3694	PRCT-Tx12_T200	N	Kept components	PRCT
Drug	T200_RCT	PRCT	Cell_line.Tx12_T200	Plate.99	USP54	0.75	-0.0551897850659338	pearson	1	Ttest_pvalue	Coefficient_of_eigenassay	SVD_pCMs_only2CTb	NoPrepr	SVD	5637	PRCT-Tx12_T200	N	Kept components	PRCT
Drug	T200_RCT	PRCT	Cell_line.Tx12_T200	Plate.99	USP6	0.75	0.0938230053058743	pearson	1	Ttest_pvalue	Coefficient_of_eigenassay	SVD_pCMs_only2CTb	NoPrepr	SVD	2241	PRCT-Tx12_T200	N	Kept components	PRCT
Drug	T200_RCT	PRCT	Cell_line.Tx12_T200	Plate.99	USP6NL	0.75	-0.0103175755838432	pearson	1	Ttest_pvalue	Coefficient_of_eigenassay	SVD_pCMs_only2CTb	NoPrepr	SVD	12618	PRCT-Tx12_T200	N	Kept components	PRCT
Drug	T200_RCT	PRCT	Cell_line.Tx12_T200	Plate.99	USP7	0.75	-0.0370950630426851	pearson	1	Ttest_pvalue	Coefficient_of_eigenassay	SVD_pCMs_only2CTb	NoPrepr	SVD	8057	PRCT-Tx12_T200	N	Kept components	PRCT
Drug	T200_RCT	PRCT	Cell_line.Tx12_T200	Plate.99	USP8	0.75	-0.0437490401519065	pearson	1	Ttest_pvalue	Coefficient_of_eigenassay	SVD_pCMs_only2CTb	NoPrepr	SVD	7119	PRCT-Tx12_T200	N	Kept components	PRCT
Drug	T200_RCT	PRCT	Cell_line.Tx12_T200	Plate.99	USP9X	0.75	0.0493336812305337	pearson	1	Ttest_pvalue	Coefficient_of_eigenassay	SVD_pCMs_only2CTb	NoPrepr	SVD	6399	PRCT-Tx12_T200	N	Kept components	PRCT
Drug	T200_RCT	PRCT	Cell_line.Tx12_T200	Plate.99	USP9Y	0.75	0.12358475739878	pearson	1	Ttest_pvalue	Coefficient_of_eigenassay	SVD_pCMs_only2CTb	NoPrepr	SVD	1057	PRCT-Tx12_T200	N	Kept components	PRCT
Drug	T200_RCT	PRCT	Cell_line.Tx12_T200	Plate.99	USPL1	0.75	0.0673262650241224	pearson	1	Ttest_pvalue	Coefficient_of_eigenassay	SVD_pCMs_only2CTb	NoPrepr	SVD	4325	PRCT-Tx12_T200	N	Kept components	PRCT
Drug	T200_RCT	PRCT	Cell_line.Tx12_T200	Plate.99	UST	0.75	-0.0528233961366563	pearson	1	Ttest_pvalue	Coefficient_of_eigenassay	SVD_pCMs_only2CTb	NoPrepr	SVD	5948	PRCT-Tx12_T200	N	Kept components	PRCT
Drug	T200_RCT	PRCT	Cell_line.Tx12_T200	Plate.99	UTP11	0.75	-0.000462509657347763	pearson	1	Ttest_pvalue	Coefficient_of_eigenassay	SVD_pCMs_only2CTb	NoPrepr	SVD	15110	PRCT-Tx12_T200	N	Kept components	PRCT
Drug	T200_RCT	PRCT	Cell_line.Tx12_T200	Plate.99	UTP14A	0.75	-0.0295373939799907	pearson	1	Ttest_pvalue	Coefficient_of_eigenassay	SVD_pCMs_only2CTb	NoPrepr	SVD	9225	PRCT-Tx12_T200	N	Kept components	PRCT
Drug	T200_RCT	PRCT	Cell_line.Tx12_T200	Plate.99	UTP14C	0.75	-0.0055414360786328	pearson	1	Ttest_pvalue	Coefficient_of_eigenassay	SVD_pCMs_only2CTb	NoPrepr	SVD	13673	PRCT-Tx12_T200	N	Kept components	PRCT
Drug	T200_RCT	PRCT	Cell_line.Tx12_T200	Plate.99	UTP15	0.75	-0.0240012671898068	pearson	1	Ttest_pvalue	Coefficient_of_eigenassay	SVD_pCMs_only2CTb	NoPrepr	SVD	10132	PRCT-Tx12_T200	N	Kept components	PRCT
Drug	T200_RCT	PRCT	Cell_line.Tx12_T200	Plate.99	UTP18	0.75	-0.0582790972316486	pearson	1	Ttest_pvalue	Coefficient_of_eigenassay	SVD_pCMs_only2CTb	NoPrepr	SVD	5247	PRCT-Tx12_T200	N	Kept components	PRCT
Drug	T200_RCT	PRCT	Cell_line.Tx12_T200	Plate.99	UTP20	0.75	0.0193103121123901	pearson	1	Ttest_pvalue	Coefficient_of_eigenassay	SVD_pCMs_only2CTb	NoPrepr	SVD	10935	PRCT-Tx12_T200	N	Kept components	PRCT
Drug	T200_RCT	PRCT	Cell_line.Tx12_T200	Plate.99	UTP23	0.75	-0.092718792950441	pearson	1	Ttest_pvalue	Coefficient_of_eigenassay	SVD_pCMs_only2CTb	NoPrepr	SVD	2318	PRCT-Tx12_T200	N	Kept components	PRCT
Drug	T200_RCT	PRCT	Cell_line.Tx12_T200	Plate.99	UTP25	0.75	-0.0713429165625365	pearson	1	Ttest_pvalue	Coefficient_of_eigenassay	SVD_pCMs_only2CTb	NoPrepr	SVD	3947	PRCT-Tx12_T200	N	Kept components	PRCT
Drug	T200_RCT	PRCT	Cell_line.Tx12_T200	Plate.99	UTP3	0.75	0.0205980135008159	pearson	1	Ttest_pvalue	Coefficient_of_eigenassay	SVD_pCMs_only2CTb	NoPrepr	SVD	10729	PRCT-Tx12_T200	N	Kept components	PRCT
Drug	T200_RCT	PRCT	Cell_line.Tx12_T200	Plate.99	UTP4	0.75	-0.00567646847889826	pearson	1	Ttest_pvalue	Coefficient_of_eigenassay	SVD_pCMs_only2CTb	NoPrepr	SVD	13647	PRCT-Tx12_T200	N	Kept components	PRCT
Drug	T200_RCT	PRCT	Cell_line.Tx12_T200	Plate.99	UTP6	0.75	-0.0354054248147183	pearson	1	Ttest_pvalue	Coefficient_of_eigenassay	SVD_pCMs_only2CTb	NoPrepr	SVD	8293	PRCT-Tx12_T200	N	Kept components	PRCT
Drug	T200_RCT	PRCT	Cell_line.Tx12_T200	Plate.99	UTRN	0.75	0.140008813541038	pearson	1	Ttest_pvalue	Coefficient_of_eigenassay	SVD_pCMs_only2CTb	NoPrepr	SVD	697	PRCT-Tx12_T200	N	Kept components	PRCT
Drug	T200_RCT	PRCT	Cell_line.Tx12_T200	Plate.99	UTS2B	0.75	5.79424439907577e-05	pearson	1	Ttest_pvalue	Coefficient_of_eigenassay	SVD_pCMs_only2CTb	NoPrepr	SVD	15288	PRCT-Tx12_T200	N	Kept components	PRCT
Drug	T200_RCT	PRCT	Cell_line.Tx12_T200	Plate.99	UTS2R	0.75	-0.00150937908870673	pearson	1	Ttest_pvalue	Coefficient_of_eigenassay	SVD_pCMs_only2CTb	NoPrepr	SVD	14722	PRCT-Tx12_T200	N	Kept components	PRCT
Drug	T200_RCT	PRCT	Cell_line.Tx12_T200	Plate.99	UTY	0.75	0.122621021216321	pearson	1	Ttest_pvalue	Coefficient_of_eigenassay	SVD_pCMs_only2CTb	NoPrepr	SVD	1085	PRCT-Tx12_T200	N	Kept components	PRCT
Drug	T200_RCT	PRCT	Cell_line.Tx12_T200	Plate.99	UVRAG	0.75	0.0188833331176439	pearson	1	Ttest_pvalue	Coefficient_of_eigenassay	SVD_pCMs_only2CTb	NoPrepr	SVD	11014	PRCT-Tx12_T200	N	Kept components	PRCT
Drug	T200_RCT	PRCT	Cell_line.Tx12_T200	Plate.99	UVSSA	0.75	0.0950939486012227	pearson	1	Ttest_pvalue	Coefficient_of_eigenassay	SVD_pCMs_only2CTb	NoPrepr	SVD	2163	PRCT-Tx12_T200	N	Kept components	PRCT
Drug	T200_RCT	PRCT	Cell_line.Tx12_T200	Plate.99	UXS1	0.75	-0.0655987164523808	pearson	1	Ttest_pvalue	Coefficient_of_eigenassay	SVD_pCMs_only2CTb	NoPrepr	SVD	4487	PRCT-Tx12_T200	N	Kept components	PRCT
Drug	T200_RCT	PRCT	Cell_line.Tx12_T200	Plate.99	UXT	0.75	-0.015677373073469	pearson	1	Ttest_pvalue	Coefficient_of_eigenassay	SVD_pCMs_only2CTb	NoPrepr	SVD	11572	PRCT-Tx12_T200	N	Kept components	PRCT
Drug	T200_RCT	PRCT	Cell_line.Tx12_T200	Plate.99	VAC14	0.75	0.0533177283657078	pearson	1	Ttest_pvalue	Coefficient_of_eigenassay	SVD_pCMs_only2CTb	NoPrepr	SVD	5884	PRCT-Tx12_T200	N	Kept components	PRCT
Drug	T200_RCT	PRCT	Cell_line.Tx12_T200	Plate.99	VAMP1	0.75	0.00250484816367853	pearson	1	Ttest_pvalue	Coefficient_of_eigenassay	SVD_pCMs_only2CTb	NoPrepr	SVD	14436	PRCT-Tx12_T200	N	Kept components	PRCT
Drug	T200_RCT	PRCT	Cell_line.Tx12_T200	Plate.99	VAMP2	0.75	0.0634043641157117	pearson	1	Ttest_pvalue	Coefficient_of_eigenassay	SVD_pCMs_only2CTb	NoPrepr	SVD	4693	PRCT-Tx12_T200	N	Kept components	PRCT
Drug	T200_RCT	PRCT	Cell_line.Tx12_T200	Plate.99	VAMP3	0.75	-0.00216613948455449	pearson	1	Ttest_pvalue	Coefficient_of_eigenassay	SVD_pCMs_only2CTb	NoPrepr	SVD	14534	PRCT-Tx12_T200	N	Kept components	PRCT
Drug	T200_RCT	PRCT	Cell_line.Tx12_T200	Plate.99	VAMP4	0.75	-0.00491530759553699	pearson	1	Ttest_pvalue	Coefficient_of_eigenassay	SVD_pCMs_only2CTb	NoPrepr	SVD	13823	PRCT-Tx12_T200	N	Kept components	PRCT
Drug	T200_RCT	PRCT	Cell_line.Tx12_T200	Plate.99	VAMP5	0.75	0.0257645363449801	pearson	1	Ttest_pvalue	Coefficient_of_eigenassay	SVD_pCMs_only2CTb	NoPrepr	SVD	9845	PRCT-Tx12_T200	N	Kept components	PRCT
Drug	T200_RCT	PRCT	Cell_line.Tx12_T200	Plate.99	VAMP8	0.75	0.0809528128143198	pearson	1	Ttest_pvalue	Coefficient_of_eigenassay	SVD_pCMs_only2CTb	NoPrepr	SVD	3123	PRCT-Tx12_T200	N	Kept components	PRCT
Drug	T200_RCT	PRCT	Cell_line.Tx12_T200	Plate.99	VANGL1	0.75	0.0077016437621027	pearson	1	Ttest_pvalue	Coefficient_of_eigenassay	SVD_pCMs_only2CTb	NoPrepr	SVD	13174	PRCT-Tx12_T200	N	Kept components	PRCT
Drug	T200_RCT	PRCT	Cell_line.Tx12_T200	Plate.99	VANGL2	0.75	0.0376394651091743	pearson	1	Ttest_pvalue	Coefficient_of_eigenassay	SVD_pCMs_only2CTb	NoPrepr	SVD	7967	PRCT-Tx12_T200	N	Kept components	PRCT
Drug	T200_RCT	PRCT	Cell_line.Tx12_T200	Plate.99	VAPA	0.75	-0.0853361975114599	pearson	1	Ttest_pvalue	Coefficient_of_eigenassay	SVD_pCMs_only2CTb	NoPrepr	SVD	2796	PRCT-Tx12_T200	N	Kept components	PRCT
Drug	T200_RCT	PRCT	Cell_line.Tx12_T200	Plate.99	VAPB	0.75	-0.0148103074594814	pearson	1	Ttest_pvalue	Coefficient_of_eigenassay	SVD_pCMs_only2CTb	NoPrepr	SVD	11761	PRCT-Tx12_T200	N	Kept components	PRCT
Drug	T200_RCT	PRCT	Cell_line.Tx12_T200	Plate.99	VASH1	0.75	-0.00352861991093475	pearson	1	Ttest_pvalue	Coefficient_of_eigenassay	SVD_pCMs_only2CTb	NoPrepr	SVD	14168	PRCT-Tx12_T200	N	Kept components	PRCT
Drug	T200_RCT	PRCT	Cell_line.Tx12_T200	Plate.99	VASH2	0.75	-0.0210630771693859	pearson	1	Ttest_pvalue	Coefficient_of_eigenassay	SVD_pCMs_only2CTb	NoPrepr	SVD	10640	PRCT-Tx12_T200	N	Kept components	PRCT
Drug	T200_RCT	PRCT	Cell_line.Tx12_T200	Plate.99	VASP	0.75	0.0820757422510922	pearson	1	Ttest_pvalue	Coefficient_of_eigenassay	SVD_pCMs_only2CTb	NoPrepr	SVD	3035	PRCT-Tx12_T200	N	Kept components	PRCT
Drug	T200_RCT	PRCT	Cell_line.Tx12_T200	Plate.99	VAT1	0.75	0.12675283814796	pearson	1	Ttest_pvalue	Coefficient_of_eigenassay	SVD_pCMs_only2CTb	NoPrepr	SVD	976	PRCT-Tx12_T200	N	Kept components	PRCT
Drug	T200_RCT	PRCT	Cell_line.Tx12_T200	Plate.99	VAT1L	0.75	-0.0560765638348309	pearson	1	Ttest_pvalue	Coefficient_of_eigenassay	SVD_pCMs_only2CTb	NoPrepr	SVD	5511	PRCT-Tx12_T200	N	Kept components	PRCT
Drug	T200_RCT	PRCT	Cell_line.Tx12_T200	Plate.99	VAV2	0.75	0.0574295496227092	pearson	1	Ttest_pvalue	Coefficient_of_eigenassay	SVD_pCMs_only2CTb	NoPrepr	SVD	5361	PRCT-Tx12_T200	N	Kept components	PRCT
Drug	T200_RCT	PRCT	Cell_line.Tx12_T200	Plate.99	VAV3	0.75	-0.0479472652387884	pearson	1	Ttest_pvalue	Coefficient_of_eigenassay	SVD_pCMs_only2CTb	NoPrepr	SVD	6554	PRCT-Tx12_T200	N	Kept components	PRCT
Drug	T200_RCT	PRCT	Cell_line.Tx12_T200	Plate.99	VAX1	0.75	0.00800404514894743	pearson	1	Ttest_pvalue	Coefficient_of_eigenassay	SVD_pCMs_only2CTb	NoPrepr	SVD	13105	PRCT-Tx12_T200	N	Kept components	PRCT
Drug	T200_RCT	PRCT	Cell_line.Tx12_T200	Plate.99	VAX2	0.75	0.0305653980542278	pearson	1	Ttest_pvalue	Coefficient_of_eigenassay	SVD_pCMs_only2CTb	NoPrepr	SVD	9071	PRCT-Tx12_T200	N	Kept components	PRCT
Drug	T200_RCT	PRCT	Cell_line.Tx12_T200	Plate.99	VBP1	0.75	-0.137556567490093	pearson	1	Ttest_pvalue	Coefficient_of_eigenassay	SVD_pCMs_only2CTb	NoPrepr	SVD	749	PRCT-Tx12_T200	N	Kept components	PRCT
Drug	T200_RCT	PRCT	Cell_line.Tx12_T200	Plate.99	VCAM1	0.75	-0.0485261637799325	pearson	1	Ttest_pvalue	Coefficient_of_eigenassay	SVD_pCMs_only2CTb	NoPrepr	SVD	6497	PRCT-Tx12_T200	N	Kept components	PRCT
Drug	T200_RCT	PRCT	Cell_line.Tx12_T200	Plate.99	VCAN	0.75	0.00659738827635295	pearson	1	Ttest_pvalue	Coefficient_of_eigenassay	SVD_pCMs_only2CTb	NoPrepr	SVD	13426	PRCT-Tx12_T200	N	Kept components	PRCT
Drug	T200_RCT	PRCT	Cell_line.Tx12_T200	Plate.99	VCL	0.75	0.057839855769989	pearson	1	Ttest_pvalue	Coefficient_of_eigenassay	SVD_pCMs_only2CTb	NoPrepr	SVD	5300	PRCT-Tx12_T200	N	Kept components	PRCT
Drug	T200_RCT	PRCT	Cell_line.Tx12_T200	Plate.99	VCP	0.75	0.0495074061459331	pearson	1	Ttest_pvalue	Coefficient_of_eigenassay	SVD_pCMs_only2CTb	NoPrepr	SVD	6375	PRCT-Tx12_T200	N	Kept components	PRCT
Drug	T200_RCT	PRCT	Cell_line.Tx12_T200	Plate.99	VCPIP1	0.75	0.0522670047015907	pearson	1	Ttest_pvalue	Coefficient_of_eigenassay	SVD_pCMs_only2CTb	NoPrepr	SVD	6020	PRCT-Tx12_T200	N	Kept components	PRCT
Drug	T200_RCT	PRCT	Cell_line.Tx12_T200	Plate.99	VCPKMT	0.75	-0.0372717288296898	pearson	1	Ttest_pvalue	Coefficient_of_eigenassay	SVD_pCMs_only2CTb	NoPrepr	SVD	8031	PRCT-Tx12_T200	N	Kept components	PRCT
Drug	T200_RCT	PRCT	Cell_line.Tx12_T200	Plate.99	VDAC1	0.75	-0.0338599928681837	pearson	1	Ttest_pvalue	Coefficient_of_eigenassay	SVD_pCMs_only2CTb	NoPrepr	SVD	8538	PRCT-Tx12_T200	N	Kept components	PRCT
Drug	T200_RCT	PRCT	Cell_line.Tx12_T200	Plate.99	VDAC2	0.75	-0.04519933755793	pearson	1	Ttest_pvalue	Coefficient_of_eigenassay	SVD_pCMs_only2CTb	NoPrepr	SVD	6909	PRCT-Tx12_T200	N	Kept components	PRCT
Drug	T200_RCT	PRCT	Cell_line.Tx12_T200	Plate.99	VDAC3	0.75	-0.0547959538059766	pearson	1	Ttest_pvalue	Coefficient_of_eigenassay	SVD_pCMs_only2CTb	NoPrepr	SVD	5686	PRCT-Tx12_T200	N	Kept components	PRCT
Drug	T200_RCT	PRCT	Cell_line.Tx12_T200	Plate.99	VDR	0.75	-0.0758481810757935	pearson	1	Ttest_pvalue	Coefficient_of_eigenassay	SVD_pCMs_only2CTb	NoPrepr	SVD	3533	PRCT-Tx12_T200	N	Kept components	PRCT
Drug	T200_RCT	PRCT	Cell_line.Tx12_T200	Plate.99	VEGFA	0.75	0.0997664517123185	pearson	1	Ttest_pvalue	Coefficient_of_eigenassay	SVD_pCMs_only2CTb	NoPrepr	SVD	1925	PRCT-Tx12_T200	N	Kept components	PRCT
Drug	T200_RCT	PRCT	Cell_line.Tx12_T200	Plate.99	VEGFB	0.75	-0.0147450833716049	pearson	1	Ttest_pvalue	Coefficient_of_eigenassay	SVD_pCMs_only2CTb	NoPrepr	SVD	11787	PRCT-Tx12_T200	N	Kept components	PRCT
Drug	T200_RCT	PRCT	Cell_line.Tx12_T200	Plate.99	VEGFC	0.75	-0.0518479779017646	pearson	1	Ttest_pvalue	Coefficient_of_eigenassay	SVD_pCMs_only2CTb	NoPrepr	SVD	6058	PRCT-Tx12_T200	N	Kept components	PRCT
Drug	T200_RCT	PRCT	Cell_line.Tx12_T200	Plate.99	VEPH1	0.75	-0.00181150367084301	pearson	1	Ttest_pvalue	Coefficient_of_eigenassay	SVD_pCMs_only2CTb	NoPrepr	SVD	14644	PRCT-Tx12_T200	N	Kept components	PRCT
Drug	T200_RCT	PRCT	Cell_line.Tx12_T200	Plate.99	VEZF1	0.75	-0.0647316686279706	pearson	1	Ttest_pvalue	Coefficient_of_eigenassay	SVD_pCMs_only2CTb	NoPrepr	SVD	4578	PRCT-Tx12_T200	N	Kept components	PRCT
Drug	T200_RCT	PRCT	Cell_line.Tx12_T200	Plate.99	VEZT	0.75	-0.000878737743479741	pearson	1	Ttest_pvalue	Coefficient_of_eigenassay	SVD_pCMs_only2CTb	NoPrepr	SVD	14947	PRCT-Tx12_T200	N	Kept components	PRCT
Drug	T200_RCT	PRCT	Cell_line.Tx12_T200	Plate.99	VGF	0.75	-0.00548305993675356	pearson	1	Ttest_pvalue	Coefficient_of_eigenassay	SVD_pCMs_only2CTb	NoPrepr	SVD	13688	PRCT-Tx12_T200	N	Kept components	PRCT
Drug	T200_RCT	PRCT	Cell_line.Tx12_T200	Plate.99	VGLL2	0.75	-0.00873626480595586	pearson	1	Ttest_pvalue	Coefficient_of_eigenassay	SVD_pCMs_only2CTb	NoPrepr	SVD	12956	PRCT-Tx12_T200	N	Kept components	PRCT
Drug	T200_RCT	PRCT	Cell_line.Tx12_T200	Plate.99	VGLL3	0.75	-0.00972172073749051	pearson	1	Ttest_pvalue	Coefficient_of_eigenassay	SVD_pCMs_only2CTb	NoPrepr	SVD	12749	PRCT-Tx12_T200	N	Kept components	PRCT
Drug	T200_RCT	PRCT	Cell_line.Tx12_T200	Plate.99	VGLL4	0.75	0.117458844362802	pearson	1	Ttest_pvalue	Coefficient_of_eigenassay	SVD_pCMs_only2CTb	NoPrepr	SVD	1241	PRCT-Tx12_T200	N	Kept components	PRCT
Drug	T200_RCT	PRCT	Cell_line.Tx12_T200	Plate.99	VHL	0.75	-0.0121920802980946	pearson	1	Ttest_pvalue	Coefficient_of_eigenassay	SVD_pCMs_only2CTb	NoPrepr	SVD	12257	PRCT-Tx12_T200	N	Kept components	PRCT
Drug	T200_RCT	PRCT	Cell_line.Tx12_T200	Plate.99	VILL	0.75	0.0736319680805746	pearson	1	Ttest_pvalue	Coefficient_of_eigenassay	SVD_pCMs_only2CTb	NoPrepr	SVD	3709	PRCT-Tx12_T200	N	Kept components	PRCT
Drug	T200_RCT	PRCT	Cell_line.Tx12_T200	Plate.99	VIM	0.75	-0.0224155943351204	pearson	1	Ttest_pvalue	Coefficient_of_eigenassay	SVD_pCMs_only2CTb	NoPrepr	SVD	10402	PRCT-Tx12_T200	N	Kept components	PRCT
Drug	T200_RCT	PRCT	Cell_line.Tx12_T200	Plate.99	VIP	0.75	0.0017935616272315	pearson	1	Ttest_pvalue	Coefficient_of_eigenassay	SVD_pCMs_only2CTb	NoPrepr	SVD	14648	PRCT-Tx12_T200	N	Kept components	PRCT
Drug	T200_RCT	PRCT	Cell_line.Tx12_T200	Plate.99	VIPAS39	0.75	0.0402372052774406	pearson	1	Ttest_pvalue	Coefficient_of_eigenassay	SVD_pCMs_only2CTb	NoPrepr	SVD	7620	PRCT-Tx12_T200	N	Kept components	PRCT
Drug	T200_RCT	PRCT	Cell_line.Tx12_T200	Plate.99	VIPR1	0.75	0.0454069819927512	pearson	1	Ttest_pvalue	Coefficient_of_eigenassay	SVD_pCMs_only2CTb	NoPrepr	SVD	6883	PRCT-Tx12_T200	N	Kept components	PRCT
Drug	T200_RCT	PRCT	Cell_line.Tx12_T200	Plate.99	VIPR2	0.75	0.0873364527779084	pearson	1	Ttest_pvalue	Coefficient_of_eigenassay	SVD_pCMs_only2CTb	NoPrepr	SVD	2647	PRCT-Tx12_T200	N	Kept components	PRCT
Drug	T200_RCT	PRCT	Cell_line.Tx12_T200	Plate.99	VIRMA	0.75	-0.0290586708824673	pearson	1	Ttest_pvalue	Coefficient_of_eigenassay	SVD_pCMs_only2CTb	NoPrepr	SVD	9308	PRCT-Tx12_T200	N	Kept components	PRCT
Drug	T200_RCT	PRCT	Cell_line.Tx12_T200	Plate.99	VIT	0.75	0.00686146507841862	pearson	1	Ttest_pvalue	Coefficient_of_eigenassay	SVD_pCMs_only2CTb	NoPrepr	SVD	13367	PRCT-Tx12_T200	N	Kept components	PRCT
Drug	T200_RCT	PRCT	Cell_line.Tx12_T200	Plate.99	VKORC1	0.75	0.0153596280498802	pearson	1	Ttest_pvalue	Coefficient_of_eigenassay	SVD_pCMs_only2CTb	NoPrepr	SVD	11648	PRCT-Tx12_T200	N	Kept components	PRCT
Drug	T200_RCT	PRCT	Cell_line.Tx12_T200	Plate.99	VKORC1L1	0.75	0.00248763768593457	pearson	1	Ttest_pvalue	Coefficient_of_eigenassay	SVD_pCMs_only2CTb	NoPrepr	SVD	14445	PRCT-Tx12_T200	N	Kept components	PRCT
Drug	T200_RCT	PRCT	Cell_line.Tx12_T200	Plate.99	VLDLR	0.75	0.0481509655143415	pearson	1	Ttest_pvalue	Coefficient_of_eigenassay	SVD_pCMs_only2CTb	NoPrepr	SVD	6537	PRCT-Tx12_T200	N	Kept components	PRCT
Drug	T200_RCT	PRCT	Cell_line.Tx12_T200	Plate.99	VMA21	0.75	-0.0183528225002078	pearson	1	Ttest_pvalue	Coefficient_of_eigenassay	SVD_pCMs_only2CTb	NoPrepr	SVD	11115	PRCT-Tx12_T200	N	Kept components	PRCT
Drug	T200_RCT	PRCT	Cell_line.Tx12_T200	Plate.99	VMAC	0.75	0.0373188569987818	pearson	1	Ttest_pvalue	Coefficient_of_eigenassay	SVD_pCMs_only2CTb	NoPrepr	SVD	8022	PRCT-Tx12_T200	N	Kept components	PRCT
Drug	T200_RCT	PRCT	Cell_line.Tx12_T200	Plate.99	VMO1	0.75	0.0822518050265789	pearson	1	Ttest_pvalue	Coefficient_of_eigenassay	SVD_pCMs_only2CTb	NoPrepr	SVD	3027	PRCT-Tx12_T200	N	Kept components	PRCT
Drug	T200_RCT	PRCT	Cell_line.Tx12_T200	Plate.99	VMP1	0.75	-0.00583250075804851	pearson	1	Ttest_pvalue	Coefficient_of_eigenassay	SVD_pCMs_only2CTb	NoPrepr	SVD	13621	PRCT-Tx12_T200	N	Kept components	PRCT
Drug	T200_RCT	PRCT	Cell_line.Tx12_T200	Plate.99	VN1R1	0.75	-0.0280301780670993	pearson	1	Ttest_pvalue	Coefficient_of_eigenassay	SVD_pCMs_only2CTb	NoPrepr	SVD	9465	PRCT-Tx12_T200	N	Kept components	PRCT
Drug	T200_RCT	PRCT	Cell_line.Tx12_T200	Plate.99	VOPP1	0.75	-0.0328656481361008	pearson	1	Ttest_pvalue	Coefficient_of_eigenassay	SVD_pCMs_only2CTb	NoPrepr	SVD	8697	PRCT-Tx12_T200	N	Kept components	PRCT
Drug	T200_RCT	PRCT	Cell_line.Tx12_T200	Plate.99	VPREB3	0.75	0.0474071019475646	pearson	1	Ttest_pvalue	Coefficient_of_eigenassay	SVD_pCMs_only2CTb	NoPrepr	SVD	6624	PRCT-Tx12_T200	N	Kept components	PRCT
Drug	T200_RCT	PRCT	Cell_line.Tx12_T200	Plate.99	VPS11	0.75	0.0504965665090477	pearson	1	Ttest_pvalue	Coefficient_of_eigenassay	SVD_pCMs_only2CTb	NoPrepr	SVD	6259	PRCT-Tx12_T200	N	Kept components	PRCT
Drug	T200_RCT	PRCT	Cell_line.Tx12_T200	Plate.99	VPS13A	0.75	0.0420822131554075	pearson	1	Ttest_pvalue	Coefficient_of_eigenassay	SVD_pCMs_only2CTb	NoPrepr	SVD	7362	PRCT-Tx12_T200	N	Kept components	PRCT
Drug	T200_RCT	PRCT	Cell_line.Tx12_T200	Plate.99	VPS13B	0.75	0.188596785718925	pearson	1	Ttest_pvalue	Coefficient_of_eigenassay	SVD_pCMs_only2CTb	NoPrepr	SVD	212	PRCT-Tx12_T200	N	Kept components	PRCT
Drug	T200_RCT	PRCT	Cell_line.Tx12_T200	Plate.99	VPS13C	0.75	0.145112186458037	pearson	1	Ttest_pvalue	Coefficient_of_eigenassay	SVD_pCMs_only2CTb	NoPrepr	SVD	623	PRCT-Tx12_T200	N	Kept components	PRCT
Drug	T200_RCT	PRCT	Cell_line.Tx12_T200	Plate.99	VPS13D	0.75	0.0729893522066672	pearson	1	Ttest_pvalue	Coefficient_of_eigenassay	SVD_pCMs_only2CTb	NoPrepr	SVD	3778	PRCT-Tx12_T200	N	Kept components	PRCT
Drug	T200_RCT	PRCT	Cell_line.Tx12_T200	Plate.99	VPS16	0.75	0.0393850042661422	pearson	1	Ttest_pvalue	Coefficient_of_eigenassay	SVD_pCMs_only2CTb	NoPrepr	SVD	7739	PRCT-Tx12_T200	N	Kept components	PRCT
Drug	T200_RCT	PRCT	Cell_line.Tx12_T200	Plate.99	VPS18	0.75	0.0334268024120568	pearson	1	Ttest_pvalue	Coefficient_of_eigenassay	SVD_pCMs_only2CTb	NoPrepr	SVD	8609	PRCT-Tx12_T200	N	Kept components	PRCT
Drug	T200_RCT	PRCT	Cell_line.Tx12_T200	Plate.99	VPS25	0.75	0.0106935147762614	pearson	1	Ttest_pvalue	Coefficient_of_eigenassay	SVD_pCMs_only2CTb	NoPrepr	SVD	12557	PRCT-Tx12_T200	N	Kept components	PRCT
Drug	T200_RCT	PRCT	Cell_line.Tx12_T200	Plate.99	VPS26A	0.75	-0.0683769366644264	pearson	1	Ttest_pvalue	Coefficient_of_eigenassay	SVD_pCMs_only2CTb	NoPrepr	SVD	4221	PRCT-Tx12_T200	N	Kept components	PRCT
Drug	T200_RCT	PRCT	Cell_line.Tx12_T200	Plate.99	VPS26B	0.75	0.0568873027538422	pearson	1	Ttest_pvalue	Coefficient_of_eigenassay	SVD_pCMs_only2CTb	NoPrepr	SVD	5419	PRCT-Tx12_T200	N	Kept components	PRCT
Drug	T200_RCT	PRCT	Cell_line.Tx12_T200	Plate.99	VPS26C	0.75	0.0286572751606311	pearson	1	Ttest_pvalue	Coefficient_of_eigenassay	SVD_pCMs_only2CTb	NoPrepr	SVD	9383	PRCT-Tx12_T200	N	Kept components	PRCT
Drug	T200_RCT	PRCT	Cell_line.Tx12_T200	Plate.99	VPS28	0.75	0.0827957393148186	pearson	1	Ttest_pvalue	Coefficient_of_eigenassay	SVD_pCMs_only2CTb	NoPrepr	SVD	2980	PRCT-Tx12_T200	N	Kept components	PRCT
Drug	T200_RCT	PRCT	Cell_line.Tx12_T200	Plate.99	VPS29	0.75	-0.126671707324678	pearson	1	Ttest_pvalue	Coefficient_of_eigenassay	SVD_pCMs_only2CTb	NoPrepr	SVD	979	PRCT-Tx12_T200	N	Kept components	PRCT
Drug	T200_RCT	PRCT	Cell_line.Tx12_T200	Plate.99	VPS33A	0.75	0.002399172061275	pearson	1	Ttest_pvalue	Coefficient_of_eigenassay	SVD_pCMs_only2CTb	NoPrepr	SVD	14471	PRCT-Tx12_T200	N	Kept components	PRCT
Drug	T200_RCT	PRCT	Cell_line.Tx12_T200	Plate.99	VPS33B	0.75	-0.0229103860653149	pearson	1	Ttest_pvalue	Coefficient_of_eigenassay	SVD_pCMs_only2CTb	NoPrepr	SVD	10331	PRCT-Tx12_T200	N	Kept components	PRCT
Drug	T200_RCT	PRCT	Cell_line.Tx12_T200	Plate.99	VPS35	0.75	-0.0459725947692117	pearson	1	Ttest_pvalue	Coefficient_of_eigenassay	SVD_pCMs_only2CTb	NoPrepr	SVD	6812	PRCT-Tx12_T200	N	Kept components	PRCT
Drug	T200_RCT	PRCT	Cell_line.Tx12_T200	Plate.99	VPS35L	0.75	0.0336703856922946	pearson	1	Ttest_pvalue	Coefficient_of_eigenassay	SVD_pCMs_only2CTb	NoPrepr	SVD	8567	PRCT-Tx12_T200	N	Kept components	PRCT
Drug	T200_RCT	PRCT	Cell_line.Tx12_T200	Plate.99	VPS36	0.75	-0.100295455825858	pearson	1	Ttest_pvalue	Coefficient_of_eigenassay	SVD_pCMs_only2CTb	NoPrepr	SVD	1899	PRCT-Tx12_T200	N	Kept components	PRCT
Drug	T200_RCT	PRCT	Cell_line.Tx12_T200	Plate.99	VPS37A	0.75	-0.0388671706972737	pearson	1	Ttest_pvalue	Coefficient_of_eigenassay	SVD_pCMs_only2CTb	NoPrepr	SVD	7809	PRCT-Tx12_T200	N	Kept components	PRCT
Drug	T200_RCT	PRCT	Cell_line.Tx12_T200	Plate.99	VPS37B	0.75	0.0470650148504641	pearson	1	Ttest_pvalue	Coefficient_of_eigenassay	SVD_pCMs_only2CTb	NoPrepr	SVD	6660	PRCT-Tx12_T200	N	Kept components	PRCT
Drug	T200_RCT	PRCT	Cell_line.Tx12_T200	Plate.99	VPS37C	0.75	0.0104413381272361	pearson	1	Ttest_pvalue	Coefficient_of_eigenassay	SVD_pCMs_only2CTb	NoPrepr	SVD	12592	PRCT-Tx12_T200	N	Kept components	PRCT
Drug	T200_RCT	PRCT	Cell_line.Tx12_T200	Plate.99	VPS37D	0.75	0.0461321303510831	pearson	1	Ttest_pvalue	Coefficient_of_eigenassay	SVD_pCMs_only2CTb	NoPrepr	SVD	6788	PRCT-Tx12_T200	N	Kept components	PRCT
Drug	T200_RCT	PRCT	Cell_line.Tx12_T200	Plate.99	VPS39	0.75	0.0250553788467073	pearson	1	Ttest_pvalue	Coefficient_of_eigenassay	SVD_pCMs_only2CTb	NoPrepr	SVD	9984	PRCT-Tx12_T200	N	Kept components	PRCT
Drug	T200_RCT	PRCT	Cell_line.Tx12_T200	Plate.99	VPS41	0.75	0.00142628491232312	pearson	1	Ttest_pvalue	Coefficient_of_eigenassay	SVD_pCMs_only2CTb	NoPrepr	SVD	14750	PRCT-Tx12_T200	N	Kept components	PRCT
Drug	T200_RCT	PRCT	Cell_line.Tx12_T200	Plate.99	VPS45	0.75	-0.0611128799123194	pearson	1	Ttest_pvalue	Coefficient_of_eigenassay	SVD_pCMs_only2CTb	NoPrepr	SVD	4952	PRCT-Tx12_T200	N	Kept components	PRCT
Drug	T200_RCT	PRCT	Cell_line.Tx12_T200	Plate.99	VPS4A	0.75	0.050846454494441	pearson	1	Ttest_pvalue	Coefficient_of_eigenassay	SVD_pCMs_only2CTb	NoPrepr	SVD	6210	PRCT-Tx12_T200	N	Kept components	PRCT
Drug	T200_RCT	PRCT	Cell_line.Tx12_T200	Plate.99	VPS4B	0.75	-0.0353348111805011	pearson	1	Ttest_pvalue	Coefficient_of_eigenassay	SVD_pCMs_only2CTb	NoPrepr	SVD	8304	PRCT-Tx12_T200	N	Kept components	PRCT
Drug	T200_RCT	PRCT	Cell_line.Tx12_T200	Plate.99	VPS50	0.75	-0.0470638044954516	pearson	1	Ttest_pvalue	Coefficient_of_eigenassay	SVD_pCMs_only2CTb	NoPrepr	SVD	6661	PRCT-Tx12_T200	N	Kept components	PRCT
Drug	T200_RCT	PRCT	Cell_line.Tx12_T200	Plate.99	VPS51	0.75	0.0541818361061311	pearson	1	Ttest_pvalue	Coefficient_of_eigenassay	SVD_pCMs_only2CTb	NoPrepr	SVD	5767	PRCT-Tx12_T200	N	Kept components	PRCT
Drug	T200_RCT	PRCT	Cell_line.Tx12_T200	Plate.99	VPS53	0.75	-0.0425892509285662	pearson	1	Ttest_pvalue	Coefficient_of_eigenassay	SVD_pCMs_only2CTb	NoPrepr	SVD	7268	PRCT-Tx12_T200	N	Kept components	PRCT
Drug	T200_RCT	PRCT	Cell_line.Tx12_T200	Plate.99	VPS54	0.75	-0.00985620969651229	pearson	1	Ttest_pvalue	Coefficient_of_eigenassay	SVD_pCMs_only2CTb	NoPrepr	SVD	12722	PRCT-Tx12_T200	N	Kept components	PRCT
Drug	T200_RCT	PRCT	Cell_line.Tx12_T200	Plate.99	VPS72	0.75	0.000851985660185534	pearson	1	Ttest_pvalue	Coefficient_of_eigenassay	SVD_pCMs_only2CTb	NoPrepr	SVD	14961	PRCT-Tx12_T200	N	Kept components	PRCT
Drug	T200_RCT	PRCT	Cell_line.Tx12_T200	Plate.99	VPS8	0.75	-0.0200706162553642	pearson	1	Ttest_pvalue	Coefficient_of_eigenassay	SVD_pCMs_only2CTb	NoPrepr	SVD	10814	PRCT-Tx12_T200	N	Kept components	PRCT
Drug	T200_RCT	PRCT	Cell_line.Tx12_T200	Plate.99	VPS9D1	0.75	0.0637785211235464	pearson	1	Ttest_pvalue	Coefficient_of_eigenassay	SVD_pCMs_only2CTb	NoPrepr	SVD	4658	PRCT-Tx12_T200	N	Kept components	PRCT
Drug	T200_RCT	PRCT	Cell_line.Tx12_T200	Plate.99	VRK1	0.75	-0.153045930652322	pearson	1	Ttest_pvalue	Coefficient_of_eigenassay	SVD_pCMs_only2CTb	NoPrepr	SVD	498	PRCT-Tx12_T200	N	Kept components	PRCT
Drug	T200_RCT	PRCT	Cell_line.Tx12_T200	Plate.99	VRK2	0.75	-0.104948914987983	pearson	1	Ttest_pvalue	Coefficient_of_eigenassay	SVD_pCMs_only2CTb	NoPrepr	SVD	1684	PRCT-Tx12_T200	N	Kept components	PRCT
Drug	T200_RCT	PRCT	Cell_line.Tx12_T200	Plate.99	VRK3	0.75	0.0209706495242319	pearson	1	Ttest_pvalue	Coefficient_of_eigenassay	SVD_pCMs_only2CTb	NoPrepr	SVD	10657	PRCT-Tx12_T200	N	Kept components	PRCT
Drug	T200_RCT	PRCT	Cell_line.Tx12_T200	Plate.99	VSIG10	0.75	0.0316662932775317	pearson	1	Ttest_pvalue	Coefficient_of_eigenassay	SVD_pCMs_only2CTb	NoPrepr	SVD	8893	PRCT-Tx12_T200	N	Kept components	PRCT
Drug	T200_RCT	PRCT	Cell_line.Tx12_T200	Plate.99	VSIG10L	0.75	0.0170781673600018	pearson	1	Ttest_pvalue	Coefficient_of_eigenassay	SVD_pCMs_only2CTb	NoPrepr	SVD	11334	PRCT-Tx12_T200	N	Kept components	PRCT
Drug	T200_RCT	PRCT	Cell_line.Tx12_T200	Plate.99	VSIG8	0.75	-0.00130295354345578	pearson	1	Ttest_pvalue	Coefficient_of_eigenassay	SVD_pCMs_only2CTb	NoPrepr	SVD	14792	PRCT-Tx12_T200	N	Kept components	PRCT
Drug	T200_RCT	PRCT	Cell_line.Tx12_T200	Plate.99	VSIR	0.75	0.168748982970865	pearson	1	Ttest_pvalue	Coefficient_of_eigenassay	SVD_pCMs_only2CTb	NoPrepr	SVD	344	PRCT-Tx12_T200	N	Kept components	PRCT
Drug	T200_RCT	PRCT	Cell_line.Tx12_T200	Plate.99	VSNL1	0.75	0.0535300281209197	pearson	1	Ttest_pvalue	Coefficient_of_eigenassay	SVD_pCMs_only2CTb	NoPrepr	SVD	5859	PRCT-Tx12_T200	N	Kept components	PRCT
Drug	T200_RCT	PRCT	Cell_line.Tx12_T200	Plate.99	VSTM2A	0.75	-0.0687611318772973	pearson	1	Ttest_pvalue	Coefficient_of_eigenassay	SVD_pCMs_only2CTb	NoPrepr	SVD	4187	PRCT-Tx12_T200	N	Kept components	PRCT
Drug	T200_RCT	PRCT	Cell_line.Tx12_T200	Plate.99	VSTM2L	0.75	0.0898548019246573	pearson	1	Ttest_pvalue	Coefficient_of_eigenassay	SVD_pCMs_only2CTb	NoPrepr	SVD	2497	PRCT-Tx12_T200	N	Kept components	PRCT
Drug	T200_RCT	PRCT	Cell_line.Tx12_T200	Plate.99	VSTM4	0.75	-0.0230190613112629	pearson	1	Ttest_pvalue	Coefficient_of_eigenassay	SVD_pCMs_only2CTb	NoPrepr	SVD	10309	PRCT-Tx12_T200	N	Kept components	PRCT
Drug	T200_RCT	PRCT	Cell_line.Tx12_T200	Plate.99	VSTM5	0.75	-0.00587009565999452	pearson	1	Ttest_pvalue	Coefficient_of_eigenassay	SVD_pCMs_only2CTb	NoPrepr	SVD	13613	PRCT-Tx12_T200	N	Kept components	PRCT
Drug	T200_RCT	PRCT	Cell_line.Tx12_T200	Plate.99	VTA1	0.75	-0.112576171207047	pearson	1	Ttest_pvalue	Coefficient_of_eigenassay	SVD_pCMs_only2CTb	NoPrepr	SVD	1397	PRCT-Tx12_T200	N	Kept components	PRCT
Drug	T200_RCT	PRCT	Cell_line.Tx12_T200	Plate.99	VTI1A	0.75	0.0552503623546406	pearson	1	Ttest_pvalue	Coefficient_of_eigenassay	SVD_pCMs_only2CTb	NoPrepr	SVD	5630	PRCT-Tx12_T200	N	Kept components	PRCT
Drug	T200_RCT	PRCT	Cell_line.Tx12_T200	Plate.99	VTI1B	0.75	0.0149088959592551	pearson	1	Ttest_pvalue	Coefficient_of_eigenassay	SVD_pCMs_only2CTb	NoPrepr	SVD	11742	PRCT-Tx12_T200	N	Kept components	PRCT
Drug	T200_RCT	PRCT	Cell_line.Tx12_T200	Plate.99	VTN	0.75	0.0290586952678591	pearson	1	Ttest_pvalue	Coefficient_of_eigenassay	SVD_pCMs_only2CTb	NoPrepr	SVD	9307	PRCT-Tx12_T200	N	Kept components	PRCT
Drug	T200_RCT	PRCT	Cell_line.Tx12_T200	Plate.99	VWA1	0.75	0.118064777530142	pearson	1	Ttest_pvalue	Coefficient_of_eigenassay	SVD_pCMs_only2CTb	NoPrepr	SVD	1225	PRCT-Tx12_T200	N	Kept components	PRCT
Drug	T200_RCT	PRCT	Cell_line.Tx12_T200	Plate.99	VWA3A	0.75	0.051864961371652	pearson	1	Ttest_pvalue	Coefficient_of_eigenassay	SVD_pCMs_only2CTb	NoPrepr	SVD	6053	PRCT-Tx12_T200	N	Kept components	PRCT
Drug	T200_RCT	PRCT	Cell_line.Tx12_T200	Plate.99	VWA3B	0.75	-0.00892068974585146	pearson	1	Ttest_pvalue	Coefficient_of_eigenassay	SVD_pCMs_only2CTb	NoPrepr	SVD	12913	PRCT-Tx12_T200	N	Kept components	PRCT
Drug	T200_RCT	PRCT	Cell_line.Tx12_T200	Plate.99	VWA5A	0.75	0.0107290577124899	pearson	1	Ttest_pvalue	Coefficient_of_eigenassay	SVD_pCMs_only2CTb	NoPrepr	SVD	12548	PRCT-Tx12_T200	N	Kept components	PRCT
Drug	T200_RCT	PRCT	Cell_line.Tx12_T200	Plate.99	VWA5B1	0.75	0.0281123918421859	pearson	1	Ttest_pvalue	Coefficient_of_eigenassay	SVD_pCMs_only2CTb	NoPrepr	SVD	9455	PRCT-Tx12_T200	N	Kept components	PRCT
Drug	T200_RCT	PRCT	Cell_line.Tx12_T200	Plate.99	VWA5B2	0.75	0.0159585914598275	pearson	1	Ttest_pvalue	Coefficient_of_eigenassay	SVD_pCMs_only2CTb	NoPrepr	SVD	11521	PRCT-Tx12_T200	N	Kept components	PRCT
Drug	T200_RCT	PRCT	Cell_line.Tx12_T200	Plate.99	VWA8	0.75	0.127153220169924	pearson	1	Ttest_pvalue	Coefficient_of_eigenassay	SVD_pCMs_only2CTb	NoPrepr	SVD	955	PRCT-Tx12_T200	N	Kept components	PRCT
Drug	T200_RCT	PRCT	Cell_line.Tx12_T200	Plate.99	VWC2	0.75	-0.0599283694440262	pearson	1	Ttest_pvalue	Coefficient_of_eigenassay	SVD_pCMs_only2CTb	NoPrepr	SVD	5076	PRCT-Tx12_T200	N	Kept components	PRCT
Drug	T200_RCT	PRCT	Cell_line.Tx12_T200	Plate.99	VWCE	0.75	0.0487873638114796	pearson	1	Ttest_pvalue	Coefficient_of_eigenassay	SVD_pCMs_only2CTb	NoPrepr	SVD	6470	PRCT-Tx12_T200	N	Kept components	PRCT
Drug	T200_RCT	PRCT	Cell_line.Tx12_T200	Plate.99	VWDE	0.75	-0.0177307220041255	pearson	1	Ttest_pvalue	Coefficient_of_eigenassay	SVD_pCMs_only2CTb	NoPrepr	SVD	11220	PRCT-Tx12_T200	N	Kept components	PRCT
Drug	T200_RCT	PRCT	Cell_line.Tx12_T200	Plate.99	VXN	0.75	0.00618262400229782	pearson	1	Ttest_pvalue	Coefficient_of_eigenassay	SVD_pCMs_only2CTb	NoPrepr	SVD	13549	PRCT-Tx12_T200	N	Kept components	PRCT
Drug	T200_RCT	PRCT	Cell_line.Tx12_T200	Plate.99	WAC	0.75	-0.0506077889759828	pearson	1	Ttest_pvalue	Coefficient_of_eigenassay	SVD_pCMs_only2CTb	NoPrepr	SVD	6242	PRCT-Tx12_T200	N	Kept components	PRCT
Drug	T200_RCT	PRCT	Cell_line.Tx12_T200	Plate.99	WAPL	0.75	0.028148163513381	pearson	1	Ttest_pvalue	Coefficient_of_eigenassay	SVD_pCMs_only2CTb	NoPrepr	SVD	9450	PRCT-Tx12_T200	N	Kept components	PRCT
Drug	T200_RCT	PRCT	Cell_line.Tx12_T200	Plate.99	WARS	0.75	0.177615784408232	pearson	1	Ttest_pvalue	Coefficient_of_eigenassay	SVD_pCMs_only2CTb	NoPrepr	SVD	273	PRCT-Tx12_T200	N	Kept components	PRCT
Drug	T200_RCT	PRCT	Cell_line.Tx12_T200	Plate.99	WARS2	0.75	-0.00800143941951457	pearson	1	Ttest_pvalue	Coefficient_of_eigenassay	SVD_pCMs_only2CTb	NoPrepr	SVD	13106	PRCT-Tx12_T200	N	Kept components	PRCT
Drug	T200_RCT	PRCT	Cell_line.Tx12_T200	Plate.99	WAS	0.75	0.0386837129878698	pearson	1	Ttest_pvalue	Coefficient_of_eigenassay	SVD_pCMs_only2CTb	NoPrepr	SVD	7833	PRCT-Tx12_T200	N	Kept components	PRCT
Drug	T200_RCT	PRCT	Cell_line.Tx12_T200	Plate.99	WASF1	0.75	-0.0150272459742511	pearson	1	Ttest_pvalue	Coefficient_of_eigenassay	SVD_pCMs_only2CTb	NoPrepr	SVD	11722	PRCT-Tx12_T200	N	Kept components	PRCT
Drug	T200_RCT	PRCT	Cell_line.Tx12_T200	Plate.99	WASF2	0.75	0.0395447452683154	pearson	1	Ttest_pvalue	Coefficient_of_eigenassay	SVD_pCMs_only2CTb	NoPrepr	SVD	7715	PRCT-Tx12_T200	N	Kept components	PRCT
Drug	T200_RCT	PRCT	Cell_line.Tx12_T200	Plate.99	WASF3	0.75	0.147206270881442	pearson	1	Ttest_pvalue	Coefficient_of_eigenassay	SVD_pCMs_only2CTb	NoPrepr	SVD	585	PRCT-Tx12_T200	N	Kept components	PRCT
Drug	T200_RCT	PRCT	Cell_line.Tx12_T200	Plate.99	WASHC1	0.75	0.0466521505037697	pearson	1	Ttest_pvalue	Coefficient_of_eigenassay	SVD_pCMs_only2CTb	NoPrepr	SVD	6720	PRCT-Tx12_T200	N	Kept components	PRCT
Drug	T200_RCT	PRCT	Cell_line.Tx12_T200	Plate.99	WASHC2C	0.75	-0.0463410923866488	pearson	1	Ttest_pvalue	Coefficient_of_eigenassay	SVD_pCMs_only2CTb	NoPrepr	SVD	6757	PRCT-Tx12_T200	N	Kept components	PRCT
Drug	T200_RCT	PRCT	Cell_line.Tx12_T200	Plate.99	WASHC3	0.75	-0.0243973581168652	pearson	1	Ttest_pvalue	Coefficient_of_eigenassay	SVD_pCMs_only2CTb	NoPrepr	SVD	10071	PRCT-Tx12_T200	N	Kept components	PRCT
Drug	T200_RCT	PRCT	Cell_line.Tx12_T200	Plate.99	WASHC4	0.75	0.00584407080609117	pearson	1	Ttest_pvalue	Coefficient_of_eigenassay	SVD_pCMs_only2CTb	NoPrepr	SVD	13619	PRCT-Tx12_T200	N	Kept components	PRCT
Drug	T200_RCT	PRCT	Cell_line.Tx12_T200	Plate.99	WASHC5	0.75	0.00548257999805741	pearson	1	Ttest_pvalue	Coefficient_of_eigenassay	SVD_pCMs_only2CTb	NoPrepr	SVD	13689	PRCT-Tx12_T200	N	Kept components	PRCT
Drug	T200_RCT	PRCT	Cell_line.Tx12_T200	Plate.99	WASL	0.75	-0.033841281379916	pearson	1	Ttest_pvalue	Coefficient_of_eigenassay	SVD_pCMs_only2CTb	NoPrepr	SVD	8542	PRCT-Tx12_T200	N	Kept components	PRCT
Drug	T200_RCT	PRCT	Cell_line.Tx12_T200	Plate.99	WBP1	0.75	0.0962969829523121	pearson	1	Ttest_pvalue	Coefficient_of_eigenassay	SVD_pCMs_only2CTb	NoPrepr	SVD	2091	PRCT-Tx12_T200	N	Kept components	PRCT
Drug	T200_RCT	PRCT	Cell_line.Tx12_T200	Plate.99	WBP11	0.75	0.025219396757331	pearson	1	Ttest_pvalue	Coefficient_of_eigenassay	SVD_pCMs_only2CTb	NoPrepr	SVD	9948	PRCT-Tx12_T200	N	Kept components	PRCT
Drug	T200_RCT	PRCT	Cell_line.Tx12_T200	Plate.99	WBP1L	0.75	0.0567734358792473	pearson	1	Ttest_pvalue	Coefficient_of_eigenassay	SVD_pCMs_only2CTb	NoPrepr	SVD	5436	PRCT-Tx12_T200	N	Kept components	PRCT
Drug	T200_RCT	PRCT	Cell_line.Tx12_T200	Plate.99	WBP2	0.75	0.075551694382646	pearson	1	Ttest_pvalue	Coefficient_of_eigenassay	SVD_pCMs_only2CTb	NoPrepr	SVD	3559	PRCT-Tx12_T200	N	Kept components	PRCT
Drug	T200_RCT	PRCT	Cell_line.Tx12_T200	Plate.99	WBP4	0.75	-0.0413591770157492	pearson	1	Ttest_pvalue	Coefficient_of_eigenassay	SVD_pCMs_only2CTb	NoPrepr	SVD	7465	PRCT-Tx12_T200	N	Kept components	PRCT
Drug	T200_RCT	PRCT	Cell_line.Tx12_T200	Plate.99	WDCP	0.75	-0.100941508185679	pearson	1	Ttest_pvalue	Coefficient_of_eigenassay	SVD_pCMs_only2CTb	NoPrepr	SVD	1862	PRCT-Tx12_T200	N	Kept components	PRCT
Drug	T200_RCT	PRCT	Cell_line.Tx12_T200	Plate.99	WDFY1	0.75	-0.0404116779677431	pearson	1	Ttest_pvalue	Coefficient_of_eigenassay	SVD_pCMs_only2CTb	NoPrepr	SVD	7600	PRCT-Tx12_T200	N	Kept components	PRCT
Drug	T200_RCT	PRCT	Cell_line.Tx12_T200	Plate.99	WDFY2	0.75	-0.0432647510171686	pearson	1	Ttest_pvalue	Coefficient_of_eigenassay	SVD_pCMs_only2CTb	NoPrepr	SVD	7179	PRCT-Tx12_T200	N	Kept components	PRCT
Drug	T200_RCT	PRCT	Cell_line.Tx12_T200	Plate.99	WDFY3	0.75	0.152219040690594	pearson	1	Ttest_pvalue	Coefficient_of_eigenassay	SVD_pCMs_only2CTb	NoPrepr	SVD	513	PRCT-Tx12_T200	N	Kept components	PRCT
Drug	T200_RCT	PRCT	Cell_line.Tx12_T200	Plate.99	WDHD1	0.75	-0.130406425995362	pearson	1	Ttest_pvalue	Coefficient_of_eigenassay	SVD_pCMs_only2CTb	NoPrepr	SVD	892	PRCT-Tx12_T200	N	Kept components	PRCT
Drug	T200_RCT	PRCT	Cell_line.Tx12_T200	Plate.99	WDPCP	0.75	0.0490562059629548	pearson	1	Ttest_pvalue	Coefficient_of_eigenassay	SVD_pCMs_only2CTb	NoPrepr	SVD	6429	PRCT-Tx12_T200	N	Kept components	PRCT
Drug	T200_RCT	PRCT	Cell_line.Tx12_T200	Plate.99	WDR1	0.75	0.0447971841915107	pearson	1	Ttest_pvalue	Coefficient_of_eigenassay	SVD_pCMs_only2CTb	NoPrepr	SVD	6964	PRCT-Tx12_T200	N	Kept components	PRCT
Drug	T200_RCT	PRCT	Cell_line.Tx12_T200	Plate.99	WDR11	0.75	0.0389630706260428	pearson	1	Ttest_pvalue	Coefficient_of_eigenassay	SVD_pCMs_only2CTb	NoPrepr	SVD	7795	PRCT-Tx12_T200	N	Kept components	PRCT
Drug	T200_RCT	PRCT	Cell_line.Tx12_T200	Plate.99	WDR12	0.75	0.0272213600026546	pearson	1	Ttest_pvalue	Coefficient_of_eigenassay	SVD_pCMs_only2CTb	NoPrepr	SVD	9600	PRCT-Tx12_T200	N	Kept components	PRCT
Drug	T200_RCT	PRCT	Cell_line.Tx12_T200	Plate.99	WDR13	0.75	0.0747256302721656	pearson	1	Ttest_pvalue	Coefficient_of_eigenassay	SVD_pCMs_only2CTb	NoPrepr	SVD	3612	PRCT-Tx12_T200	N	Kept components	PRCT
Drug	T200_RCT	PRCT	Cell_line.Tx12_T200	Plate.99	WDR17	0.75	0.0641962220504609	pearson	1	Ttest_pvalue	Coefficient_of_eigenassay	SVD_pCMs_only2CTb	NoPrepr	SVD	4624	PRCT-Tx12_T200	N	Kept components	PRCT
Drug	T200_RCT	PRCT	Cell_line.Tx12_T200	Plate.99	WDR18	0.75	0.0523943109021306	pearson	1	Ttest_pvalue	Coefficient_of_eigenassay	SVD_pCMs_only2CTb	NoPrepr	SVD	5999	PRCT-Tx12_T200	N	Kept components	PRCT
Drug	T200_RCT	PRCT	Cell_line.Tx12_T200	Plate.99	WDR19	0.75	-0.00773105524228379	pearson	1	Ttest_pvalue	Coefficient_of_eigenassay	SVD_pCMs_only2CTb	NoPrepr	SVD	13167	PRCT-Tx12_T200	N	Kept components	PRCT
Drug	T200_RCT	PRCT	Cell_line.Tx12_T200	Plate.99	WDR20	0.75	0.0184950172350964	pearson	1	Ttest_pvalue	Coefficient_of_eigenassay	SVD_pCMs_only2CTb	NoPrepr	SVD	11094	PRCT-Tx12_T200	N	Kept components	PRCT
Drug	T200_RCT	PRCT	Cell_line.Tx12_T200	Plate.99	WDR24	0.75	0.0993017668357958	pearson	1	Ttest_pvalue	Coefficient_of_eigenassay	SVD_pCMs_only2CTb	NoPrepr	SVD	1946	PRCT-Tx12_T200	N	Kept components	PRCT
Drug	T200_RCT	PRCT	Cell_line.Tx12_T200	Plate.99	WDR25	0.75	0.0465438173455329	pearson	1	Ttest_pvalue	Coefficient_of_eigenassay	SVD_pCMs_only2CTb	NoPrepr	SVD	6735	PRCT-Tx12_T200	N	Kept components	PRCT
Drug	T200_RCT	PRCT	Cell_line.Tx12_T200	Plate.99	WDR26	0.75	0.00919909947977294	pearson	1	Ttest_pvalue	Coefficient_of_eigenassay	SVD_pCMs_only2CTb	NoPrepr	SVD	12862	PRCT-Tx12_T200	N	Kept components	PRCT
Drug	T200_RCT	PRCT	Cell_line.Tx12_T200	Plate.99	WDR27	0.75	0.00874580396839339	pearson	1	Ttest_pvalue	Coefficient_of_eigenassay	SVD_pCMs_only2CTb	NoPrepr	SVD	12950	PRCT-Tx12_T200	N	Kept components	PRCT
Drug	T200_RCT	PRCT	Cell_line.Tx12_T200	Plate.99	WDR3	0.75	-0.0247253392904221	pearson	1	Ttest_pvalue	Coefficient_of_eigenassay	SVD_pCMs_only2CTb	NoPrepr	SVD	10028	PRCT-Tx12_T200	N	Kept components	PRCT
Drug	T200_RCT	PRCT	Cell_line.Tx12_T200	Plate.99	WDR31	0.75	-0.00441251168336858	pearson	1	Ttest_pvalue	Coefficient_of_eigenassay	SVD_pCMs_only2CTb	NoPrepr	SVD	13952	PRCT-Tx12_T200	N	Kept components	PRCT
Drug	T200_RCT	PRCT	Cell_line.Tx12_T200	Plate.99	WDR33	0.75	0.0432196286847784	pearson	1	Ttest_pvalue	Coefficient_of_eigenassay	SVD_pCMs_only2CTb	NoPrepr	SVD	7184	PRCT-Tx12_T200	N	Kept components	PRCT
Drug	T200_RCT	PRCT	Cell_line.Tx12_T200	Plate.99	WDR34	0.75	6.67631239129763e-05	pearson	1	Ttest_pvalue	Coefficient_of_eigenassay	SVD_pCMs_only2CTb	NoPrepr	SVD	15284	PRCT-Tx12_T200	N	Kept components	PRCT
Drug	T200_RCT	PRCT	Cell_line.Tx12_T200	Plate.99	WDR35	0.75	-0.00843074039514917	pearson	1	Ttest_pvalue	Coefficient_of_eigenassay	SVD_pCMs_only2CTb	NoPrepr	SVD	13019	PRCT-Tx12_T200	N	Kept components	PRCT
Drug	T200_RCT	PRCT	Cell_line.Tx12_T200	Plate.99	WDR36	0.75	-0.0244435895864812	pearson	1	Ttest_pvalue	Coefficient_of_eigenassay	SVD_pCMs_only2CTb	NoPrepr	SVD	10062	PRCT-Tx12_T200	N	Kept components	PRCT
Drug	T200_RCT	PRCT	Cell_line.Tx12_T200	Plate.99	WDR37	0.75	0.035305504973098	pearson	1	Ttest_pvalue	Coefficient_of_eigenassay	SVD_pCMs_only2CTb	NoPrepr	SVD	8313	PRCT-Tx12_T200	N	Kept components	PRCT
Drug	T200_RCT	PRCT	Cell_line.Tx12_T200	Plate.99	WDR38	0.75	-0.0287630235901068	pearson	1	Ttest_pvalue	Coefficient_of_eigenassay	SVD_pCMs_only2CTb	NoPrepr	SVD	9366	PRCT-Tx12_T200	N	Kept components	PRCT
Drug	T200_RCT	PRCT	Cell_line.Tx12_T200	Plate.99	WDR4	0.75	-0.0502741073111983	pearson	1	Ttest_pvalue	Coefficient_of_eigenassay	SVD_pCMs_only2CTb	NoPrepr	SVD	6289	PRCT-Tx12_T200	N	Kept components	PRCT
Drug	T200_RCT	PRCT	Cell_line.Tx12_T200	Plate.99	WDR41	0.75	-0.00693304605013316	pearson	1	Ttest_pvalue	Coefficient_of_eigenassay	SVD_pCMs_only2CTb	NoPrepr	SVD	13348	PRCT-Tx12_T200	N	Kept components	PRCT
Drug	T200_RCT	PRCT	Cell_line.Tx12_T200	Plate.99	WDR43	0.75	-0.107803167327813	pearson	1	Ttest_pvalue	Coefficient_of_eigenassay	SVD_pCMs_only2CTb	NoPrepr	SVD	1571	PRCT-Tx12_T200	N	Kept components	PRCT
Drug	T200_RCT	PRCT	Cell_line.Tx12_T200	Plate.99	WDR44	0.75	-0.0653270927444648	pearson	1	Ttest_pvalue	Coefficient_of_eigenassay	SVD_pCMs_only2CTb	NoPrepr	SVD	4511	PRCT-Tx12_T200	N	Kept components	PRCT
Drug	T200_RCT	PRCT	Cell_line.Tx12_T200	Plate.99	WDR45	0.75	0.0666450008964902	pearson	1	Ttest_pvalue	Coefficient_of_eigenassay	SVD_pCMs_only2CTb	NoPrepr	SVD	4389	PRCT-Tx12_T200	N	Kept components	PRCT
Drug	T200_RCT	PRCT	Cell_line.Tx12_T200	Plate.99	WDR45B	0.75	0.0706956638876863	pearson	1	Ttest_pvalue	Coefficient_of_eigenassay	SVD_pCMs_only2CTb	NoPrepr	SVD	3997	PRCT-Tx12_T200	N	Kept components	PRCT
Drug	T200_RCT	PRCT	Cell_line.Tx12_T200	Plate.99	WDR47	0.75	0.0554643217918188	pearson	1	Ttest_pvalue	Coefficient_of_eigenassay	SVD_pCMs_only2CTb	NoPrepr	SVD	5602	PRCT-Tx12_T200	N	Kept components	PRCT
Drug	T200_RCT	PRCT	Cell_line.Tx12_T200	Plate.99	WDR48	0.75	-0.00086253813429793	pearson	1	Ttest_pvalue	Coefficient_of_eigenassay	SVD_pCMs_only2CTb	NoPrepr	SVD	14952	PRCT-Tx12_T200	N	Kept components	PRCT
Drug	T200_RCT	PRCT	Cell_line.Tx12_T200	Plate.99	WDR49	0.75	-0.0083044376276522	pearson	1	Ttest_pvalue	Coefficient_of_eigenassay	SVD_pCMs_only2CTb	NoPrepr	SVD	13044	PRCT-Tx12_T200	N	Kept components	PRCT
Drug	T200_RCT	PRCT	Cell_line.Tx12_T200	Plate.99	WDR5	0.75	0.079004271165709	pearson	1	Ttest_pvalue	Coefficient_of_eigenassay	SVD_pCMs_only2CTb	NoPrepr	SVD	3265	PRCT-Tx12_T200	N	Kept components	PRCT
Drug	T200_RCT	PRCT	Cell_line.Tx12_T200	Plate.99	WDR53	0.75	-0.0176605749352399	pearson	1	Ttest_pvalue	Coefficient_of_eigenassay	SVD_pCMs_only2CTb	NoPrepr	SVD	11224	PRCT-Tx12_T200	N	Kept components	PRCT
Drug	T200_RCT	PRCT	Cell_line.Tx12_T200	Plate.99	WDR54	0.75	0.0154782149353523	pearson	1	Ttest_pvalue	Coefficient_of_eigenassay	SVD_pCMs_only2CTb	NoPrepr	SVD	11615	PRCT-Tx12_T200	N	Kept components	PRCT
Drug	T200_RCT	PRCT	Cell_line.Tx12_T200	Plate.99	WDR55	0.75	0.0363721548994832	pearson	1	Ttest_pvalue	Coefficient_of_eigenassay	SVD_pCMs_only2CTb	NoPrepr	SVD	8158	PRCT-Tx12_T200	N	Kept components	PRCT
Drug	T200_RCT	PRCT	Cell_line.Tx12_T200	Plate.99	WDR59	0.75	0.0467739743873338	pearson	1	Ttest_pvalue	Coefficient_of_eigenassay	SVD_pCMs_only2CTb	NoPrepr	SVD	6702	PRCT-Tx12_T200	N	Kept components	PRCT
Drug	T200_RCT	PRCT	Cell_line.Tx12_T200	Plate.99	WDR5B	0.75	-0.0265512573897482	pearson	1	Ttest_pvalue	Coefficient_of_eigenassay	SVD_pCMs_only2CTb	NoPrepr	SVD	9713	PRCT-Tx12_T200	N	Kept components	PRCT
Drug	T200_RCT	PRCT	Cell_line.Tx12_T200	Plate.99	WDR6	0.75	0.0936399326207972	pearson	1	Ttest_pvalue	Coefficient_of_eigenassay	SVD_pCMs_only2CTb	NoPrepr	SVD	2254	PRCT-Tx12_T200	N	Kept components	PRCT
Drug	T200_RCT	PRCT	Cell_line.Tx12_T200	Plate.99	WDR60	0.75	-0.0514297479564229	pearson	1	Ttest_pvalue	Coefficient_of_eigenassay	SVD_pCMs_only2CTb	NoPrepr	SVD	6125	PRCT-Tx12_T200	N	Kept components	PRCT
Drug	T200_RCT	PRCT	Cell_line.Tx12_T200	Plate.99	WDR61	0.75	0.000347279036334931	pearson	1	Ttest_pvalue	Coefficient_of_eigenassay	SVD_pCMs_only2CTb	NoPrepr	SVD	15150	PRCT-Tx12_T200	N	Kept components	PRCT
Drug	T200_RCT	PRCT	Cell_line.Tx12_T200	Plate.99	WDR62	0.75	0.0505846228681908	pearson	1	Ttest_pvalue	Coefficient_of_eigenassay	SVD_pCMs_only2CTb	NoPrepr	SVD	6250	PRCT-Tx12_T200	N	Kept components	PRCT
Drug	T200_RCT	PRCT	Cell_line.Tx12_T200	Plate.99	WDR63	0.75	-0.0139339026701075	pearson	1	Ttest_pvalue	Coefficient_of_eigenassay	SVD_pCMs_only2CTb	NoPrepr	SVD	11934	PRCT-Tx12_T200	N	Kept components	PRCT
Drug	T200_RCT	PRCT	Cell_line.Tx12_T200	Plate.99	WDR66	0.75	0.0249789551862985	pearson	1	Ttest_pvalue	Coefficient_of_eigenassay	SVD_pCMs_only2CTb	NoPrepr	SVD	9998	PRCT-Tx12_T200	N	Kept components	PRCT
Drug	T200_RCT	PRCT	Cell_line.Tx12_T200	Plate.99	WDR7	0.75	0.0149013794696249	pearson	1	Ttest_pvalue	Coefficient_of_eigenassay	SVD_pCMs_only2CTb	NoPrepr	SVD	11744	PRCT-Tx12_T200	N	Kept components	PRCT
Drug	T200_RCT	PRCT	Cell_line.Tx12_T200	Plate.99	WDR70	0.75	-0.0210726736875008	pearson	1	Ttest_pvalue	Coefficient_of_eigenassay	SVD_pCMs_only2CTb	NoPrepr	SVD	10637	PRCT-Tx12_T200	N	Kept components	PRCT
Drug	T200_RCT	PRCT	Cell_line.Tx12_T200	Plate.99	WDR72	0.75	-0.000861081768645336	pearson	1	Ttest_pvalue	Coefficient_of_eigenassay	SVD_pCMs_only2CTb	NoPrepr	SVD	14954	PRCT-Tx12_T200	N	Kept components	PRCT
Drug	T200_RCT	PRCT	Cell_line.Tx12_T200	Plate.99	WDR73	0.75	0.0680661799710802	pearson	1	Ttest_pvalue	Coefficient_of_eigenassay	SVD_pCMs_only2CTb	NoPrepr	SVD	4250	PRCT-Tx12_T200	N	Kept components	PRCT
Drug	T200_RCT	PRCT	Cell_line.Tx12_T200	Plate.99	WDR74	0.75	0.131887804654508	pearson	1	Ttest_pvalue	Coefficient_of_eigenassay	SVD_pCMs_only2CTb	NoPrepr	SVD	854	PRCT-Tx12_T200	N	Kept components	PRCT
Drug	T200_RCT	PRCT	Cell_line.Tx12_T200	Plate.99	WDR75	0.75	-0.142325614964403	pearson	1	Ttest_pvalue	Coefficient_of_eigenassay	SVD_pCMs_only2CTb	NoPrepr	SVD	664	PRCT-Tx12_T200	N	Kept components	PRCT
Drug	T200_RCT	PRCT	Cell_line.Tx12_T200	Plate.99	WDR76	0.75	-0.272488302093573	pearson	1	Ttest_pvalue	Coefficient_of_eigenassay	SVD_pCMs_only2CTb	NoPrepr	SVD	37	PRCT-Tx12_T200	N	Kept components	PRCT
Drug	T200_RCT	PRCT	Cell_line.Tx12_T200	Plate.99	WDR77	0.75	-0.0133714524987636	pearson	1	Ttest_pvalue	Coefficient_of_eigenassay	SVD_pCMs_only2CTb	NoPrepr	SVD	12047	PRCT-Tx12_T200	N	Kept components	PRCT
Drug	T200_RCT	PRCT	Cell_line.Tx12_T200	Plate.99	WDR78	0.75	-0.110829505214201	pearson	1	Ttest_pvalue	Coefficient_of_eigenassay	SVD_pCMs_only2CTb	NoPrepr	SVD	1450	PRCT-Tx12_T200	N	Kept components	PRCT
Drug	T200_RCT	PRCT	Cell_line.Tx12_T200	Plate.99	WDR81	0.75	0.0438396772266306	pearson	1	Ttest_pvalue	Coefficient_of_eigenassay	SVD_pCMs_only2CTb	NoPrepr	SVD	7100	PRCT-Tx12_T200	N	Kept components	PRCT
Drug	T200_RCT	PRCT	Cell_line.Tx12_T200	Plate.99	WDR82	0.75	0.0543333966128152	pearson	1	Ttest_pvalue	Coefficient_of_eigenassay	SVD_pCMs_only2CTb	NoPrepr	SVD	5741	PRCT-Tx12_T200	N	Kept components	PRCT
Drug	T200_RCT	PRCT	Cell_line.Tx12_T200	Plate.99	WDR83	0.75	0.0539586791489546	pearson	1	Ttest_pvalue	Coefficient_of_eigenassay	SVD_pCMs_only2CTb	NoPrepr	SVD	5806	PRCT-Tx12_T200	N	Kept components	PRCT
Drug	T200_RCT	PRCT	Cell_line.Tx12_T200	Plate.99	WDR83OS	0.75	0.0182903836377483	pearson	1	Ttest_pvalue	Coefficient_of_eigenassay	SVD_pCMs_only2CTb	NoPrepr	SVD	11127	PRCT-Tx12_T200	N	Kept components	PRCT
Drug	T200_RCT	PRCT	Cell_line.Tx12_T200	Plate.99	WDR86	0.75	0.0919573108733104	pearson	1	Ttest_pvalue	Coefficient_of_eigenassay	SVD_pCMs_only2CTb	NoPrepr	SVD	2363	PRCT-Tx12_T200	N	Kept components	PRCT
Drug	T200_RCT	PRCT	Cell_line.Tx12_T200	Plate.99	WDR88	0.75	0.0113849593327275	pearson	1	Ttest_pvalue	Coefficient_of_eigenassay	SVD_pCMs_only2CTb	NoPrepr	SVD	12424	PRCT-Tx12_T200	N	Kept components	PRCT
Drug	T200_RCT	PRCT	Cell_line.Tx12_T200	Plate.99	WDR89	0.75	-0.0841255270557664	pearson	1	Ttest_pvalue	Coefficient_of_eigenassay	SVD_pCMs_only2CTb	NoPrepr	SVD	2885	PRCT-Tx12_T200	N	Kept components	PRCT
Drug	T200_RCT	PRCT	Cell_line.Tx12_T200	Plate.99	WDR90	0.75	0.0154870358104576	pearson	1	Ttest_pvalue	Coefficient_of_eigenassay	SVD_pCMs_only2CTb	NoPrepr	SVD	11612	PRCT-Tx12_T200	N	Kept components	PRCT
Drug	T200_RCT	PRCT	Cell_line.Tx12_T200	Plate.99	WDR91	0.75	0.0194573905003434	pearson	1	Ttest_pvalue	Coefficient_of_eigenassay	SVD_pCMs_only2CTb	NoPrepr	SVD	10910	PRCT-Tx12_T200	N	Kept components	PRCT
Drug	T200_RCT	PRCT	Cell_line.Tx12_T200	Plate.99	WDR92	0.75	-0.0252342966981934	pearson	1	Ttest_pvalue	Coefficient_of_eigenassay	SVD_pCMs_only2CTb	NoPrepr	SVD	9940	PRCT-Tx12_T200	N	Kept components	PRCT
Drug	T200_RCT	PRCT	Cell_line.Tx12_T200	Plate.99	WDR93	0.75	-0.0118107666892964	pearson	1	Ttest_pvalue	Coefficient_of_eigenassay	SVD_pCMs_only2CTb	NoPrepr	SVD	12339	PRCT-Tx12_T200	N	Kept components	PRCT
Drug	T200_RCT	PRCT	Cell_line.Tx12_T200	Plate.99	WDR97	0.75	0.0572822426566366	pearson	1	Ttest_pvalue	Coefficient_of_eigenassay	SVD_pCMs_only2CTb	NoPrepr	SVD	5375	PRCT-Tx12_T200	N	Kept components	PRCT
Drug	T200_RCT	PRCT	Cell_line.Tx12_T200	Plate.99	WDSUB1	0.75	-0.0245962173101434	pearson	1	Ttest_pvalue	Coefficient_of_eigenassay	SVD_pCMs_only2CTb	NoPrepr	SVD	10040	PRCT-Tx12_T200	N	Kept components	PRCT
Drug	T200_RCT	PRCT	Cell_line.Tx12_T200	Plate.99	WDTC1	0.75	0.103128040884102	pearson	1	Ttest_pvalue	Coefficient_of_eigenassay	SVD_pCMs_only2CTb	NoPrepr	SVD	1761	PRCT-Tx12_T200	N	Kept components	PRCT
Drug	T200_RCT	PRCT	Cell_line.Tx12_T200	Plate.99	WDYHV1	0.75	0.00357550320345047	pearson	1	Ttest_pvalue	Coefficient_of_eigenassay	SVD_pCMs_only2CTb	NoPrepr	SVD	14154	PRCT-Tx12_T200	N	Kept components	PRCT
Drug	T200_RCT	PRCT	Cell_line.Tx12_T200	Plate.99	WEE1	0.75	-0.0367513254790359	pearson	1	Ttest_pvalue	Coefficient_of_eigenassay	SVD_pCMs_only2CTb	NoPrepr	SVD	8108	PRCT-Tx12_T200	N	Kept components	PRCT
Drug	T200_RCT	PRCT	Cell_line.Tx12_T200	Plate.99	WFDC1	0.75	0.00602962702077982	pearson	1	Ttest_pvalue	Coefficient_of_eigenassay	SVD_pCMs_only2CTb	NoPrepr	SVD	13579	PRCT-Tx12_T200	N	Kept components	PRCT
Drug	T200_RCT	PRCT	Cell_line.Tx12_T200	Plate.99	WFDC2	0.75	-0.0123188424842741	pearson	1	Ttest_pvalue	Coefficient_of_eigenassay	SVD_pCMs_only2CTb	NoPrepr	SVD	12231	PRCT-Tx12_T200	N	Kept components	PRCT
Drug	T200_RCT	PRCT	Cell_line.Tx12_T200	Plate.99	WFDC3	0.75	0.0204314579573511	pearson	1	Ttest_pvalue	Coefficient_of_eigenassay	SVD_pCMs_only2CTb	NoPrepr	SVD	10759	PRCT-Tx12_T200	N	Kept components	PRCT
Drug	T200_RCT	PRCT	Cell_line.Tx12_T200	Plate.99	WFIKKN1	0.75	0.0668102998190725	pearson	1	Ttest_pvalue	Coefficient_of_eigenassay	SVD_pCMs_only2CTb	NoPrepr	SVD	4372	PRCT-Tx12_T200	N	Kept components	PRCT
Drug	T200_RCT	PRCT	Cell_line.Tx12_T200	Plate.99	WFIKKN2	0.75	0.0011124659165918	pearson	1	Ttest_pvalue	Coefficient_of_eigenassay	SVD_pCMs_only2CTb	NoPrepr	SVD	14869	PRCT-Tx12_T200	N	Kept components	PRCT
Drug	T200_RCT	PRCT	Cell_line.Tx12_T200	Plate.99	WFS1	0.75	0.174894270588746	pearson	1	Ttest_pvalue	Coefficient_of_eigenassay	SVD_pCMs_only2CTb	NoPrepr	SVD	286	PRCT-Tx12_T200	N	Kept components	PRCT
Drug	T200_RCT	PRCT	Cell_line.Tx12_T200	Plate.99	WHAMM	0.75	0.0272614079116383	pearson	1	Ttest_pvalue	Coefficient_of_eigenassay	SVD_pCMs_only2CTb	NoPrepr	SVD	9594	PRCT-Tx12_T200	N	Kept components	PRCT
Drug	T200_RCT	PRCT	Cell_line.Tx12_T200	Plate.99	WHRN	0.75	0.0932376620532812	pearson	1	Ttest_pvalue	Coefficient_of_eigenassay	SVD_pCMs_only2CTb	NoPrepr	SVD	2273	PRCT-Tx12_T200	N	Kept components	PRCT
Drug	T200_RCT	PRCT	Cell_line.Tx12_T200	Plate.99	WIF1	0.75	-0.00304853007869423	pearson	1	Ttest_pvalue	Coefficient_of_eigenassay	SVD_pCMs_only2CTb	NoPrepr	SVD	14294	PRCT-Tx12_T200	N	Kept components	PRCT
Drug	T200_RCT	PRCT	Cell_line.Tx12_T200	Plate.99	WIPF1	0.75	-0.00674095302403499	pearson	1	Ttest_pvalue	Coefficient_of_eigenassay	SVD_pCMs_only2CTb	NoPrepr	SVD	13392	PRCT-Tx12_T200	N	Kept components	PRCT
Drug	T200_RCT	PRCT	Cell_line.Tx12_T200	Plate.99	WIPF2	0.75	0.0152640102132363	pearson	1	Ttest_pvalue	Coefficient_of_eigenassay	SVD_pCMs_only2CTb	NoPrepr	SVD	11669	PRCT-Tx12_T200	N	Kept components	PRCT
Drug	T200_RCT	PRCT	Cell_line.Tx12_T200	Plate.99	WIPF3	0.75	-0.0906469191243216	pearson	1	Ttest_pvalue	Coefficient_of_eigenassay	SVD_pCMs_only2CTb	NoPrepr	SVD	2442	PRCT-Tx12_T200	N	Kept components	PRCT
Drug	T200_RCT	PRCT	Cell_line.Tx12_T200	Plate.99	WIPI1	0.75	0.019735302545859	pearson	1	Ttest_pvalue	Coefficient_of_eigenassay	SVD_pCMs_only2CTb	NoPrepr	SVD	10866	PRCT-Tx12_T200	N	Kept components	PRCT
Drug	T200_RCT	PRCT	Cell_line.Tx12_T200	Plate.99	WIPI2	0.75	0.0542771967585734	pearson	1	Ttest_pvalue	Coefficient_of_eigenassay	SVD_pCMs_only2CTb	NoPrepr	SVD	5752	PRCT-Tx12_T200	N	Kept components	PRCT
Drug	T200_RCT	PRCT	Cell_line.Tx12_T200	Plate.99	WISP1	0.75	0.0772613738600958	pearson	1	Ttest_pvalue	Coefficient_of_eigenassay	SVD_pCMs_only2CTb	NoPrepr	SVD	3426	PRCT-Tx12_T200	N	Kept components	PRCT
Drug	T200_RCT	PRCT	Cell_line.Tx12_T200	Plate.99	WIZ	0.75	0.0892732921159843	pearson	1	Ttest_pvalue	Coefficient_of_eigenassay	SVD_pCMs_only2CTb	NoPrepr	SVD	2542	PRCT-Tx12_T200	N	Kept components	PRCT
Drug	T200_RCT	PRCT	Cell_line.Tx12_T200	Plate.99	WLS	0.75	0.071723305854252	pearson	1	Ttest_pvalue	Coefficient_of_eigenassay	SVD_pCMs_only2CTb	NoPrepr	SVD	3907	PRCT-Tx12_T200	N	Kept components	PRCT
Drug	T200_RCT	PRCT	Cell_line.Tx12_T200	Plate.99	WNK1	0.75	0.179277294145775	pearson	1	Ttest_pvalue	Coefficient_of_eigenassay	SVD_pCMs_only2CTb	NoPrepr	SVD	263	PRCT-Tx12_T200	N	Kept components	PRCT
Drug	T200_RCT	PRCT	Cell_line.Tx12_T200	Plate.99	WNK2	0.75	0.124452331632176	pearson	1	Ttest_pvalue	Coefficient_of_eigenassay	SVD_pCMs_only2CTb	NoPrepr	SVD	1033	PRCT-Tx12_T200	N	Kept components	PRCT
Drug	T200_RCT	PRCT	Cell_line.Tx12_T200	Plate.99	WNK3	0.75	-0.0983279937296609	pearson	1	Ttest_pvalue	Coefficient_of_eigenassay	SVD_pCMs_only2CTb	NoPrepr	SVD	1988	PRCT-Tx12_T200	N	Kept components	PRCT
Drug	T200_RCT	PRCT	Cell_line.Tx12_T200	Plate.99	WNK4	0.75	-0.0851525810997253	pearson	1	Ttest_pvalue	Coefficient_of_eigenassay	SVD_pCMs_only2CTb	NoPrepr	SVD	2811	PRCT-Tx12_T200	N	Kept components	PRCT
Drug	T200_RCT	PRCT	Cell_line.Tx12_T200	Plate.99	WNT1	0.75	-0.0189086829396022	pearson	1	Ttest_pvalue	Coefficient_of_eigenassay	SVD_pCMs_only2CTb	NoPrepr	SVD	11012	PRCT-Tx12_T200	N	Kept components	PRCT
Drug	T200_RCT	PRCT	Cell_line.Tx12_T200	Plate.99	WNT10B	0.75	0.0166700281148421	pearson	1	Ttest_pvalue	Coefficient_of_eigenassay	SVD_pCMs_only2CTb	NoPrepr	SVD	11401	PRCT-Tx12_T200	N	Kept components	PRCT
Drug	T200_RCT	PRCT	Cell_line.Tx12_T200	Plate.99	WNT11	0.75	0.0373134268726834	pearson	1	Ttest_pvalue	Coefficient_of_eigenassay	SVD_pCMs_only2CTb	NoPrepr	SVD	8024	PRCT-Tx12_T200	N	Kept components	PRCT
Drug	T200_RCT	PRCT	Cell_line.Tx12_T200	Plate.99	WNT2	0.75	-0.00805861747046459	pearson	1	Ttest_pvalue	Coefficient_of_eigenassay	SVD_pCMs_only2CTb	NoPrepr	SVD	13093	PRCT-Tx12_T200	N	Kept components	PRCT
Drug	T200_RCT	PRCT	Cell_line.Tx12_T200	Plate.99	WNT2B	0.75	0.0109200613651262	pearson	1	Ttest_pvalue	Coefficient_of_eigenassay	SVD_pCMs_only2CTb	NoPrepr	SVD	12507	PRCT-Tx12_T200	N	Kept components	PRCT
Drug	T200_RCT	PRCT	Cell_line.Tx12_T200	Plate.99	WNT3A	0.75	0.00262112827190602	pearson	1	Ttest_pvalue	Coefficient_of_eigenassay	SVD_pCMs_only2CTb	NoPrepr	SVD	14402	PRCT-Tx12_T200	N	Kept components	PRCT
Drug	T200_RCT	PRCT	Cell_line.Tx12_T200	Plate.99	WNT4	0.75	0.0648395410240556	pearson	1	Ttest_pvalue	Coefficient_of_eigenassay	SVD_pCMs_only2CTb	NoPrepr	SVD	4565	PRCT-Tx12_T200	N	Kept components	PRCT
Drug	T200_RCT	PRCT	Cell_line.Tx12_T200	Plate.99	WNT5A	0.75	0.0182597133465551	pearson	1	Ttest_pvalue	Coefficient_of_eigenassay	SVD_pCMs_only2CTb	NoPrepr	SVD	11133	PRCT-Tx12_T200	N	Kept components	PRCT
Drug	T200_RCT	PRCT	Cell_line.Tx12_T200	Plate.99	WNT5B	0.75	0.0438887716247827	pearson	1	Ttest_pvalue	Coefficient_of_eigenassay	SVD_pCMs_only2CTb	NoPrepr	SVD	7096	PRCT-Tx12_T200	N	Kept components	PRCT
Drug	T200_RCT	PRCT	Cell_line.Tx12_T200	Plate.99	WNT7A	0.75	0.021739740452456	pearson	1	Ttest_pvalue	Coefficient_of_eigenassay	SVD_pCMs_only2CTb	NoPrepr	SVD	10529	PRCT-Tx12_T200	N	Kept components	PRCT
Drug	T200_RCT	PRCT	Cell_line.Tx12_T200	Plate.99	WNT7B	0.75	-0.0453417537465518	pearson	1	Ttest_pvalue	Coefficient_of_eigenassay	SVD_pCMs_only2CTb	NoPrepr	SVD	6891	PRCT-Tx12_T200	N	Kept components	PRCT
Drug	T200_RCT	PRCT	Cell_line.Tx12_T200	Plate.99	WNT8B	0.75	-0.00305277012102955	pearson	1	Ttest_pvalue	Coefficient_of_eigenassay	SVD_pCMs_only2CTb	NoPrepr	SVD	14292	PRCT-Tx12_T200	N	Kept components	PRCT
Drug	T200_RCT	PRCT	Cell_line.Tx12_T200	Plate.99	WNT9A	0.75	-0.046443387443363	pearson	1	Ttest_pvalue	Coefficient_of_eigenassay	SVD_pCMs_only2CTb	NoPrepr	SVD	6744	PRCT-Tx12_T200	N	Kept components	PRCT
Drug	T200_RCT	PRCT	Cell_line.Tx12_T200	Plate.99	WRAP53	0.75	0.0439914226879006	pearson	1	Ttest_pvalue	Coefficient_of_eigenassay	SVD_pCMs_only2CTb	NoPrepr	SVD	7083	PRCT-Tx12_T200	N	Kept components	PRCT
Drug	T200_RCT	PRCT	Cell_line.Tx12_T200	Plate.99	WRAP73	0.75	0.125558433821575	pearson	1	Ttest_pvalue	Coefficient_of_eigenassay	SVD_pCMs_only2CTb	NoPrepr	SVD	1008	PRCT-Tx12_T200	N	Kept components	PRCT
Drug	T200_RCT	PRCT	Cell_line.Tx12_T200	Plate.99	WRB	0.75	-0.174646796585987	pearson	1	Ttest_pvalue	Coefficient_of_eigenassay	SVD_pCMs_only2CTb	NoPrepr	SVD	288	PRCT-Tx12_T200	N	Kept components	PRCT
Drug	T200_RCT	PRCT	Cell_line.Tx12_T200	Plate.99	WRN	0.75	-0.0346320026712368	pearson	1	Ttest_pvalue	Coefficient_of_eigenassay	SVD_pCMs_only2CTb	NoPrepr	SVD	8412	PRCT-Tx12_T200	N	Kept components	PRCT
Drug	T200_RCT	PRCT	Cell_line.Tx12_T200	Plate.99	WRNIP1	0.75	-0.0320693894221752	pearson	1	Ttest_pvalue	Coefficient_of_eigenassay	SVD_pCMs_only2CTb	NoPrepr	SVD	8835	PRCT-Tx12_T200	N	Kept components	PRCT
Drug	T200_RCT	PRCT	Cell_line.Tx12_T200	Plate.99	WSB1	0.75	0.022925621301174	pearson	1	Ttest_pvalue	Coefficient_of_eigenassay	SVD_pCMs_only2CTb	NoPrepr	SVD	10326	PRCT-Tx12_T200	N	Kept components	PRCT
Drug	T200_RCT	PRCT	Cell_line.Tx12_T200	Plate.99	WSB2	0.75	-0.00985926631982504	pearson	1	Ttest_pvalue	Coefficient_of_eigenassay	SVD_pCMs_only2CTb	NoPrepr	SVD	12720	PRCT-Tx12_T200	N	Kept components	PRCT
Drug	T200_RCT	PRCT	Cell_line.Tx12_T200	Plate.99	WSCD1	0.75	0.0357177034322418	pearson	1	Ttest_pvalue	Coefficient_of_eigenassay	SVD_pCMs_only2CTb	NoPrepr	SVD	8255	PRCT-Tx12_T200	N	Kept components	PRCT
Drug	T200_RCT	PRCT	Cell_line.Tx12_T200	Plate.99	WSCD2	0.75	0.00812397783171326	pearson	1	Ttest_pvalue	Coefficient_of_eigenassay	SVD_pCMs_only2CTb	NoPrepr	SVD	13079	PRCT-Tx12_T200	N	Kept components	PRCT
Drug	T200_RCT	PRCT	Cell_line.Tx12_T200	Plate.99	WT1	0.75	-0.118660785282915	pearson	1	Ttest_pvalue	Coefficient_of_eigenassay	SVD_pCMs_only2CTb	NoPrepr	SVD	1205	PRCT-Tx12_T200	N	Kept components	PRCT
Drug	T200_RCT	PRCT	Cell_line.Tx12_T200	Plate.99	WTAP	0.75	-0.0706425070061201	pearson	1	Ttest_pvalue	Coefficient_of_eigenassay	SVD_pCMs_only2CTb	NoPrepr	SVD	4002	PRCT-Tx12_T200	N	Kept components	PRCT
Drug	T200_RCT	PRCT	Cell_line.Tx12_T200	Plate.99	WTIP	0.75	0.0975246789258184	pearson	1	Ttest_pvalue	Coefficient_of_eigenassay	SVD_pCMs_only2CTb	NoPrepr	SVD	2027	PRCT-Tx12_T200	N	Kept components	PRCT
Drug	T200_RCT	PRCT	Cell_line.Tx12_T200	Plate.99	WWC1	0.75	0.0629221221744222	pearson	1	Ttest_pvalue	Coefficient_of_eigenassay	SVD_pCMs_only2CTb	NoPrepr	SVD	4748	PRCT-Tx12_T200	N	Kept components	PRCT
Drug	T200_RCT	PRCT	Cell_line.Tx12_T200	Plate.99	WWC2	0.75	0.0899329704998489	pearson	1	Ttest_pvalue	Coefficient_of_eigenassay	SVD_pCMs_only2CTb	NoPrepr	SVD	2490	PRCT-Tx12_T200	N	Kept components	PRCT
Drug	T200_RCT	PRCT	Cell_line.Tx12_T200	Plate.99	WWC3	0.75	0.086282441940419	pearson	1	Ttest_pvalue	Coefficient_of_eigenassay	SVD_pCMs_only2CTb	NoPrepr	SVD	2716	PRCT-Tx12_T200	N	Kept components	PRCT
Drug	T200_RCT	PRCT	Cell_line.Tx12_T200	Plate.99	WWOX	0.75	0.077297248510107	pearson	1	Ttest_pvalue	Coefficient_of_eigenassay	SVD_pCMs_only2CTb	NoPrepr	SVD	3423	PRCT-Tx12_T200	N	Kept components	PRCT
Drug	T200_RCT	PRCT	Cell_line.Tx12_T200	Plate.99	WWP1	0.75	0.0591006815655868	pearson	1	Ttest_pvalue	Coefficient_of_eigenassay	SVD_pCMs_only2CTb	NoPrepr	SVD	5160	PRCT-Tx12_T200	N	Kept components	PRCT
Drug	T200_RCT	PRCT	Cell_line.Tx12_T200	Plate.99	WWP2	0.75	0.109947125396548	pearson	1	Ttest_pvalue	Coefficient_of_eigenassay	SVD_pCMs_only2CTb	NoPrepr	SVD	1488	PRCT-Tx12_T200	N	Kept components	PRCT
Drug	T200_RCT	PRCT	Cell_line.Tx12_T200	Plate.99	WWTR1	0.75	-0.0197304894279096	pearson	1	Ttest_pvalue	Coefficient_of_eigenassay	SVD_pCMs_only2CTb	NoPrepr	SVD	10867	PRCT-Tx12_T200	N	Kept components	PRCT
Drug	T200_RCT	PRCT	Cell_line.Tx12_T200	Plate.99	XAB2	0.75	-0.000177584180496678	pearson	1	Ttest_pvalue	Coefficient_of_eigenassay	SVD_pCMs_only2CTb	NoPrepr	SVD	15222	PRCT-Tx12_T200	N	Kept components	PRCT
Drug	T200_RCT	PRCT	Cell_line.Tx12_T200	Plate.99	XAF1	0.75	-0.00141004661638422	pearson	1	Ttest_pvalue	Coefficient_of_eigenassay	SVD_pCMs_only2CTb	NoPrepr	SVD	14756	PRCT-Tx12_T200	N	Kept components	PRCT
Drug	T200_RCT	PRCT	Cell_line.Tx12_T200	Plate.99	XBP1	0.75	0.0695507365988291	pearson	1	Ttest_pvalue	Coefficient_of_eigenassay	SVD_pCMs_only2CTb	NoPrepr	SVD	4097	PRCT-Tx12_T200	N	Kept components	PRCT
Drug	T200_RCT	PRCT	Cell_line.Tx12_T200	Plate.99	XCL1	0.75	-0.0340495388060925	pearson	1	Ttest_pvalue	Coefficient_of_eigenassay	SVD_pCMs_only2CTb	NoPrepr	SVD	8511	PRCT-Tx12_T200	N	Kept components	PRCT
Drug	T200_RCT	PRCT	Cell_line.Tx12_T200	Plate.99	XDH	0.75	-0.14678071522595	pearson	1	Ttest_pvalue	Coefficient_of_eigenassay	SVD_pCMs_only2CTb	NoPrepr	SVD	594	PRCT-Tx12_T200	N	Kept components	PRCT
Drug	T200_RCT	PRCT	Cell_line.Tx12_T200	Plate.99	XIAP	0.75	0.0692997332346927	pearson	1	Ttest_pvalue	Coefficient_of_eigenassay	SVD_pCMs_only2CTb	NoPrepr	SVD	4127	PRCT-Tx12_T200	N	Kept components	PRCT
Drug	T200_RCT	PRCT	Cell_line.Tx12_T200	Plate.99	XIRP1	0.75	0.142756570360929	pearson	1	Ttest_pvalue	Coefficient_of_eigenassay	SVD_pCMs_only2CTb	NoPrepr	SVD	656	PRCT-Tx12_T200	N	Kept components	PRCT
Drug	T200_RCT	PRCT	Cell_line.Tx12_T200	Plate.99	XIRP2	0.75	0.328739409965536	pearson	1	Ttest_pvalue	Coefficient_of_eigenassay	SVD_pCMs_only2CTb	NoPrepr	SVD	17	PRCT-Tx12_T200	N	Kept components	PRCT
Drug	T200_RCT	PRCT	Cell_line.Tx12_T200	Plate.99	XK	0.75	0.00129849848406923	pearson	1	Ttest_pvalue	Coefficient_of_eigenassay	SVD_pCMs_only2CTb	NoPrepr	SVD	14793	PRCT-Tx12_T200	N	Kept components	PRCT
Drug	T200_RCT	PRCT	Cell_line.Tx12_T200	Plate.99	XKR4	0.75	0.0162672071038101	pearson	1	Ttest_pvalue	Coefficient_of_eigenassay	SVD_pCMs_only2CTb	NoPrepr	SVD	11472	PRCT-Tx12_T200	N	Kept components	PRCT
Drug	T200_RCT	PRCT	Cell_line.Tx12_T200	Plate.99	XKR5	0.75	-0.0148191783809104	pearson	1	Ttest_pvalue	Coefficient_of_eigenassay	SVD_pCMs_only2CTb	NoPrepr	SVD	11759	PRCT-Tx12_T200	N	Kept components	PRCT
Drug	T200_RCT	PRCT	Cell_line.Tx12_T200	Plate.99	XKR6	0.75	-0.0389898992320476	pearson	1	Ttest_pvalue	Coefficient_of_eigenassay	SVD_pCMs_only2CTb	NoPrepr	SVD	7789	PRCT-Tx12_T200	N	Kept components	PRCT
Drug	T200_RCT	PRCT	Cell_line.Tx12_T200	Plate.99	XKR7	0.75	-0.00653811646042072	pearson	1	Ttest_pvalue	Coefficient_of_eigenassay	SVD_pCMs_only2CTb	NoPrepr	SVD	13445	PRCT-Tx12_T200	N	Kept components	PRCT
Drug	T200_RCT	PRCT	Cell_line.Tx12_T200	Plate.99	XKR8	0.75	0.14119211080645	pearson	1	Ttest_pvalue	Coefficient_of_eigenassay	SVD_pCMs_only2CTb	NoPrepr	SVD	680	PRCT-Tx12_T200	N	Kept components	PRCT
Drug	T200_RCT	PRCT	Cell_line.Tx12_T200	Plate.99	XKR9	0.75	-0.00968305664062505	pearson	1	Ttest_pvalue	Coefficient_of_eigenassay	SVD_pCMs_only2CTb	NoPrepr	SVD	12758	PRCT-Tx12_T200	N	Kept components	PRCT
Drug	T200_RCT	PRCT	Cell_line.Tx12_T200	Plate.99	XKRX	0.75	-0.0277879628876287	pearson	1	Ttest_pvalue	Coefficient_of_eigenassay	SVD_pCMs_only2CTb	NoPrepr	SVD	9504	PRCT-Tx12_T200	N	Kept components	PRCT
Drug	T200_RCT	PRCT	Cell_line.Tx12_T200	Plate.99	XPA	0.75	-0.025209992660828	pearson	1	Ttest_pvalue	Coefficient_of_eigenassay	SVD_pCMs_only2CTb	NoPrepr	SVD	9954	PRCT-Tx12_T200	N	Kept components	PRCT
Drug	T200_RCT	PRCT	Cell_line.Tx12_T200	Plate.99	XPC	0.75	0.0182732211386161	pearson	1	Ttest_pvalue	Coefficient_of_eigenassay	SVD_pCMs_only2CTb	NoPrepr	SVD	11131	PRCT-Tx12_T200	N	Kept components	PRCT
Drug	T200_RCT	PRCT	Cell_line.Tx12_T200	Plate.99	XPNPEP1	0.75	0.0421145550590783	pearson	1	Ttest_pvalue	Coefficient_of_eigenassay	SVD_pCMs_only2CTb	NoPrepr	SVD	7354	PRCT-Tx12_T200	N	Kept components	PRCT
Drug	T200_RCT	PRCT	Cell_line.Tx12_T200	Plate.99	XPNPEP3	0.75	0.103097358957379	pearson	1	Ttest_pvalue	Coefficient_of_eigenassay	SVD_pCMs_only2CTb	NoPrepr	SVD	1765	PRCT-Tx12_T200	N	Kept components	PRCT
Drug	T200_RCT	PRCT	Cell_line.Tx12_T200	Plate.99	XPO1	0.75	-0.0773788991282877	pearson	1	Ttest_pvalue	Coefficient_of_eigenassay	SVD_pCMs_only2CTb	NoPrepr	SVD	3416	PRCT-Tx12_T200	N	Kept components	PRCT
Drug	T200_RCT	PRCT	Cell_line.Tx12_T200	Plate.99	XPO4	0.75	0.0144276256335345	pearson	1	Ttest_pvalue	Coefficient_of_eigenassay	SVD_pCMs_only2CTb	NoPrepr	SVD	11850	PRCT-Tx12_T200	N	Kept components	PRCT
Drug	T200_RCT	PRCT	Cell_line.Tx12_T200	Plate.99	XPO5	0.75	0.0327871976543013	pearson	1	Ttest_pvalue	Coefficient_of_eigenassay	SVD_pCMs_only2CTb	NoPrepr	SVD	8719	PRCT-Tx12_T200	N	Kept components	PRCT
Drug	T200_RCT	PRCT	Cell_line.Tx12_T200	Plate.99	XPO6	0.75	0.0389132953291617	pearson	1	Ttest_pvalue	Coefficient_of_eigenassay	SVD_pCMs_only2CTb	NoPrepr	SVD	7804	PRCT-Tx12_T200	N	Kept components	PRCT
Drug	T200_RCT	PRCT	Cell_line.Tx12_T200	Plate.99	XPO7	0.75	0.00915591590572089	pearson	1	Ttest_pvalue	Coefficient_of_eigenassay	SVD_pCMs_only2CTb	NoPrepr	SVD	12867	PRCT-Tx12_T200	N	Kept components	PRCT
Drug	T200_RCT	PRCT	Cell_line.Tx12_T200	Plate.99	XPOT	0.75	0.0223559443219574	pearson	1	Ttest_pvalue	Coefficient_of_eigenassay	SVD_pCMs_only2CTb	NoPrepr	SVD	10416	PRCT-Tx12_T200	N	Kept components	PRCT
Drug	T200_RCT	PRCT	Cell_line.Tx12_T200	Plate.99	XPR1	0.75	-0.00492077206299033	pearson	1	Ttest_pvalue	Coefficient_of_eigenassay	SVD_pCMs_only2CTb	NoPrepr	SVD	13820	PRCT-Tx12_T200	N	Kept components	PRCT
Drug	T200_RCT	PRCT	Cell_line.Tx12_T200	Plate.99	XRCC1	0.75	0.0113672947296786	pearson	1	Ttest_pvalue	Coefficient_of_eigenassay	SVD_pCMs_only2CTb	NoPrepr	SVD	12430	PRCT-Tx12_T200	N	Kept components	PRCT
Drug	T200_RCT	PRCT	Cell_line.Tx12_T200	Plate.99	XRCC2	0.75	0.022140418322042	pearson	1	Ttest_pvalue	Coefficient_of_eigenassay	SVD_pCMs_only2CTb	NoPrepr	SVD	10456	PRCT-Tx12_T200	N	Kept components	PRCT
Drug	T200_RCT	PRCT	Cell_line.Tx12_T200	Plate.99	XRCC3	0.75	0.0732874982619453	pearson	1	Ttest_pvalue	Coefficient_of_eigenassay	SVD_pCMs_only2CTb	NoPrepr	SVD	3746	PRCT-Tx12_T200	N	Kept components	PRCT
Drug	T200_RCT	PRCT	Cell_line.Tx12_T200	Plate.99	XRCC4	0.75	-0.033564372555474	pearson	1	Ttest_pvalue	Coefficient_of_eigenassay	SVD_pCMs_only2CTb	NoPrepr	SVD	8581	PRCT-Tx12_T200	N	Kept components	PRCT
Drug	T200_RCT	PRCT	Cell_line.Tx12_T200	Plate.99	XRCC5	0.75	-0.0308870456043913	pearson	1	Ttest_pvalue	Coefficient_of_eigenassay	SVD_pCMs_only2CTb	NoPrepr	SVD	9027	PRCT-Tx12_T200	N	Kept components	PRCT
Drug	T200_RCT	PRCT	Cell_line.Tx12_T200	Plate.99	XRCC6	0.75	-0.00673451930081239	pearson	1	Ttest_pvalue	Coefficient_of_eigenassay	SVD_pCMs_only2CTb	NoPrepr	SVD	13393	PRCT-Tx12_T200	N	Kept components	PRCT
Drug	T200_RCT	PRCT	Cell_line.Tx12_T200	Plate.99	XRN1	0.75	-0.0143809741480151	pearson	1	Ttest_pvalue	Coefficient_of_eigenassay	SVD_pCMs_only2CTb	NoPrepr	SVD	11860	PRCT-Tx12_T200	N	Kept components	PRCT
Drug	T200_RCT	PRCT	Cell_line.Tx12_T200	Plate.99	XRN2	0.75	0.0381169686291767	pearson	1	Ttest_pvalue	Coefficient_of_eigenassay	SVD_pCMs_only2CTb	NoPrepr	SVD	7903	PRCT-Tx12_T200	N	Kept components	PRCT
Drug	T200_RCT	PRCT	Cell_line.Tx12_T200	Plate.99	XRRA1	0.75	0.0685284047468303	pearson	1	Ttest_pvalue	Coefficient_of_eigenassay	SVD_pCMs_only2CTb	NoPrepr	SVD	4207	PRCT-Tx12_T200	N	Kept components	PRCT
Drug	T200_RCT	PRCT	Cell_line.Tx12_T200	Plate.99	XXYLT1	0.75	0.0746720264850049	pearson	1	Ttest_pvalue	Coefficient_of_eigenassay	SVD_pCMs_only2CTb	NoPrepr	SVD	3615	PRCT-Tx12_T200	N	Kept components	PRCT
Drug	T200_RCT	PRCT	Cell_line.Tx12_T200	Plate.99	XYLB	0.75	0.0430934604841763	pearson	1	Ttest_pvalue	Coefficient_of_eigenassay	SVD_pCMs_only2CTb	NoPrepr	SVD	7197	PRCT-Tx12_T200	N	Kept components	PRCT
Drug	T200_RCT	PRCT	Cell_line.Tx12_T200	Plate.99	XYLT1	0.75	0.0675395937190125	pearson	1	Ttest_pvalue	Coefficient_of_eigenassay	SVD_pCMs_only2CTb	NoPrepr	SVD	4303	PRCT-Tx12_T200	N	Kept components	PRCT
Drug	T200_RCT	PRCT	Cell_line.Tx12_T200	Plate.99	XYLT2	0.75	0.10754473222731	pearson	1	Ttest_pvalue	Coefficient_of_eigenassay	SVD_pCMs_only2CTb	NoPrepr	SVD	1583	PRCT-Tx12_T200	N	Kept components	PRCT
Drug	T200_RCT	PRCT	Cell_line.Tx12_T200	Plate.99	YAE1	0.75	-0.0211040876658649	pearson	1	Ttest_pvalue	Coefficient_of_eigenassay	SVD_pCMs_only2CTb	NoPrepr	SVD	10630	PRCT-Tx12_T200	N	Kept components	PRCT
Drug	T200_RCT	PRCT	Cell_line.Tx12_T200	Plate.99	YAF2	0.75	-0.0152821137629386	pearson	1	Ttest_pvalue	Coefficient_of_eigenassay	SVD_pCMs_only2CTb	NoPrepr	SVD	11667	PRCT-Tx12_T200	N	Kept components	PRCT
Drug	T200_RCT	PRCT	Cell_line.Tx12_T200	Plate.99	YAP1	0.75	0.0571506025189067	pearson	1	Ttest_pvalue	Coefficient_of_eigenassay	SVD_pCMs_only2CTb	NoPrepr	SVD	5389	PRCT-Tx12_T200	N	Kept components	PRCT
Drug	T200_RCT	PRCT	Cell_line.Tx12_T200	Plate.99	YARS	0.75	0.0515869223266615	pearson	1	Ttest_pvalue	Coefficient_of_eigenassay	SVD_pCMs_only2CTb	NoPrepr	SVD	6099	PRCT-Tx12_T200	N	Kept components	PRCT
Drug	T200_RCT	PRCT	Cell_line.Tx12_T200	Plate.99	YARS2	0.75	0.0207612910548542	pearson	1	Ttest_pvalue	Coefficient_of_eigenassay	SVD_pCMs_only2CTb	NoPrepr	SVD	10695	PRCT-Tx12_T200	N	Kept components	PRCT
Drug	T200_RCT	PRCT	Cell_line.Tx12_T200	Plate.99	YBEY	0.75	-0.055525497952714	pearson	1	Ttest_pvalue	Coefficient_of_eigenassay	SVD_pCMs_only2CTb	NoPrepr	SVD	5598	PRCT-Tx12_T200	N	Kept components	PRCT
Drug	T200_RCT	PRCT	Cell_line.Tx12_T200	Plate.99	YBX1	0.75	-0.0115357132446477	pearson	1	Ttest_pvalue	Coefficient_of_eigenassay	SVD_pCMs_only2CTb	NoPrepr	SVD	12395	PRCT-Tx12_T200	N	Kept components	PRCT
Drug	T200_RCT	PRCT	Cell_line.Tx12_T200	Plate.99	YBX2	0.75	0.0350125184002733	pearson	1	Ttest_pvalue	Coefficient_of_eigenassay	SVD_pCMs_only2CTb	NoPrepr	SVD	8360	PRCT-Tx12_T200	N	Kept components	PRCT
Drug	T200_RCT	PRCT	Cell_line.Tx12_T200	Plate.99	YBX3	0.75	-0.000543835975272165	pearson	1	Ttest_pvalue	Coefficient_of_eigenassay	SVD_pCMs_only2CTb	NoPrepr	SVD	15076	PRCT-Tx12_T200	N	Kept components	PRCT
Drug	T200_RCT	PRCT	Cell_line.Tx12_T200	Plate.99	YDJC	0.75	0.0371280226392085	pearson	1	Ttest_pvalue	Coefficient_of_eigenassay	SVD_pCMs_only2CTb	NoPrepr	SVD	8051	PRCT-Tx12_T200	N	Kept components	PRCT
Drug	T200_RCT	PRCT	Cell_line.Tx12_T200	Plate.99	YEATS2	0.75	0.0524293082473339	pearson	1	Ttest_pvalue	Coefficient_of_eigenassay	SVD_pCMs_only2CTb	NoPrepr	SVD	5992	PRCT-Tx12_T200	N	Kept components	PRCT
Drug	T200_RCT	PRCT	Cell_line.Tx12_T200	Plate.99	YEATS4	0.75	-0.0388790605456785	pearson	1	Ttest_pvalue	Coefficient_of_eigenassay	SVD_pCMs_only2CTb	NoPrepr	SVD	7807	PRCT-Tx12_T200	N	Kept components	PRCT
Drug	T200_RCT	PRCT	Cell_line.Tx12_T200	Plate.99	YES1	0.75	-0.126707786868786	pearson	1	Ttest_pvalue	Coefficient_of_eigenassay	SVD_pCMs_only2CTb	NoPrepr	SVD	977	PRCT-Tx12_T200	N	Kept components	PRCT
Drug	T200_RCT	PRCT	Cell_line.Tx12_T200	Plate.99	YIF1A	0.75	0.060498253838337	pearson	1	Ttest_pvalue	Coefficient_of_eigenassay	SVD_pCMs_only2CTb	NoPrepr	SVD	5006	PRCT-Tx12_T200	N	Kept components	PRCT
Drug	T200_RCT	PRCT	Cell_line.Tx12_T200	Plate.99	YIF1B	0.75	0.0873590901634828	pearson	1	Ttest_pvalue	Coefficient_of_eigenassay	SVD_pCMs_only2CTb	NoPrepr	SVD	2645	PRCT-Tx12_T200	N	Kept components	PRCT
Drug	T200_RCT	PRCT	Cell_line.Tx12_T200	Plate.99	YIPF1	0.75	-0.0158490528089913	pearson	1	Ttest_pvalue	Coefficient_of_eigenassay	SVD_pCMs_only2CTb	NoPrepr	SVD	11545	PRCT-Tx12_T200	N	Kept components	PRCT
Drug	T200_RCT	PRCT	Cell_line.Tx12_T200	Plate.99	YIPF2	0.75	0.1794716191528	pearson	1	Ttest_pvalue	Coefficient_of_eigenassay	SVD_pCMs_only2CTb	NoPrepr	SVD	262	PRCT-Tx12_T200	N	Kept components	PRCT
Drug	T200_RCT	PRCT	Cell_line.Tx12_T200	Plate.99	YIPF3	0.75	0.0557395568499479	pearson	1	Ttest_pvalue	Coefficient_of_eigenassay	SVD_pCMs_only2CTb	NoPrepr	SVD	5570	PRCT-Tx12_T200	N	Kept components	PRCT
Drug	T200_RCT	PRCT	Cell_line.Tx12_T200	Plate.99	YIPF4	0.75	-0.0186931533064242	pearson	1	Ttest_pvalue	Coefficient_of_eigenassay	SVD_pCMs_only2CTb	NoPrepr	SVD	11054	PRCT-Tx12_T200	N	Kept components	PRCT
Drug	T200_RCT	PRCT	Cell_line.Tx12_T200	Plate.99	YIPF5	0.75	0.0488909477492266	pearson	1	Ttest_pvalue	Coefficient_of_eigenassay	SVD_pCMs_only2CTb	NoPrepr	SVD	6457	PRCT-Tx12_T200	N	Kept components	PRCT
Drug	T200_RCT	PRCT	Cell_line.Tx12_T200	Plate.99	YIPF6	0.75	0.00637968075840674	pearson	1	Ttest_pvalue	Coefficient_of_eigenassay	SVD_pCMs_only2CTb	NoPrepr	SVD	13493	PRCT-Tx12_T200	N	Kept components	PRCT
Drug	T200_RCT	PRCT	Cell_line.Tx12_T200	Plate.99	YJEFN3	0.75	0.110095633587362	pearson	1	Ttest_pvalue	Coefficient_of_eigenassay	SVD_pCMs_only2CTb	NoPrepr	SVD	1478	PRCT-Tx12_T200	N	Kept components	PRCT
Drug	T200_RCT	PRCT	Cell_line.Tx12_T200	Plate.99	YJU2	0.75	0.0393271559187502	pearson	1	Ttest_pvalue	Coefficient_of_eigenassay	SVD_pCMs_only2CTb	NoPrepr	SVD	7744	PRCT-Tx12_T200	N	Kept components	PRCT
Drug	T200_RCT	PRCT	Cell_line.Tx12_T200	Plate.99	YKT6	0.75	0.0428400168208326	pearson	1	Ttest_pvalue	Coefficient_of_eigenassay	SVD_pCMs_only2CTb	NoPrepr	SVD	7234	PRCT-Tx12_T200	N	Kept components	PRCT
Drug	T200_RCT	PRCT	Cell_line.Tx12_T200	Plate.99	YLPM1	0.75	0.0102421000426039	pearson	1	Ttest_pvalue	Coefficient_of_eigenassay	SVD_pCMs_only2CTb	NoPrepr	SVD	12635	PRCT-Tx12_T200	N	Kept components	PRCT
Drug	T200_RCT	PRCT	Cell_line.Tx12_T200	Plate.99	YME1L1	0.75	0.0148512866732141	pearson	1	Ttest_pvalue	Coefficient_of_eigenassay	SVD_pCMs_only2CTb	NoPrepr	SVD	11754	PRCT-Tx12_T200	N	Kept components	PRCT
Drug	T200_RCT	PRCT	Cell_line.Tx12_T200	Plate.99	YOD1	0.75	0.00287463449111287	pearson	1	Ttest_pvalue	Coefficient_of_eigenassay	SVD_pCMs_only2CTb	NoPrepr	SVD	14337	PRCT-Tx12_T200	N	Kept components	PRCT
Drug	T200_RCT	PRCT	Cell_line.Tx12_T200	Plate.99	YPEL1	0.75	0.0313128852785918	pearson	1	Ttest_pvalue	Coefficient_of_eigenassay	SVD_pCMs_only2CTb	NoPrepr	SVD	8956	PRCT-Tx12_T200	N	Kept components	PRCT
Drug	T200_RCT	PRCT	Cell_line.Tx12_T200	Plate.99	YPEL2	0.75	0.00262089471958506	pearson	1	Ttest_pvalue	Coefficient_of_eigenassay	SVD_pCMs_only2CTb	NoPrepr	SVD	14403	PRCT-Tx12_T200	N	Kept components	PRCT
Drug	T200_RCT	PRCT	Cell_line.Tx12_T200	Plate.99	YPEL3	0.75	0.118665504703438	pearson	1	Ttest_pvalue	Coefficient_of_eigenassay	SVD_pCMs_only2CTb	NoPrepr	SVD	1204	PRCT-Tx12_T200	N	Kept components	PRCT
Drug	T200_RCT	PRCT	Cell_line.Tx12_T200	Plate.99	YPEL4	0.75	0.0608033316925054	pearson	1	Ttest_pvalue	Coefficient_of_eigenassay	SVD_pCMs_only2CTb	NoPrepr	SVD	4982	PRCT-Tx12_T200	N	Kept components	PRCT
Drug	T200_RCT	PRCT	Cell_line.Tx12_T200	Plate.99	YPEL5	0.75	-0.0148054238541549	pearson	1	Ttest_pvalue	Coefficient_of_eigenassay	SVD_pCMs_only2CTb	NoPrepr	SVD	11763	PRCT-Tx12_T200	N	Kept components	PRCT
Drug	T200_RCT	PRCT	Cell_line.Tx12_T200	Plate.99	YRDC	0.75	0.061907686366048	pearson	1	Ttest_pvalue	Coefficient_of_eigenassay	SVD_pCMs_only2CTb	NoPrepr	SVD	4865	PRCT-Tx12_T200	N	Kept components	PRCT
Drug	T200_RCT	PRCT	Cell_line.Tx12_T200	Plate.99	YTHDC1	0.75	-0.00730525974338385	pearson	1	Ttest_pvalue	Coefficient_of_eigenassay	SVD_pCMs_only2CTb	NoPrepr	SVD	13260	PRCT-Tx12_T200	N	Kept components	PRCT
Drug	T200_RCT	PRCT	Cell_line.Tx12_T200	Plate.99	YTHDC2	0.75	0.0805098475089228	pearson	1	Ttest_pvalue	Coefficient_of_eigenassay	SVD_pCMs_only2CTb	NoPrepr	SVD	3154	PRCT-Tx12_T200	N	Kept components	PRCT
Drug	T200_RCT	PRCT	Cell_line.Tx12_T200	Plate.99	YTHDF1	0.75	0.0254840711384638	pearson	1	Ttest_pvalue	Coefficient_of_eigenassay	SVD_pCMs_only2CTb	NoPrepr	SVD	9893	PRCT-Tx12_T200	N	Kept components	PRCT
Drug	T200_RCT	PRCT	Cell_line.Tx12_T200	Plate.99	YTHDF2	0.75	-0.0286990982207291	pearson	1	Ttest_pvalue	Coefficient_of_eigenassay	SVD_pCMs_only2CTb	NoPrepr	SVD	9377	PRCT-Tx12_T200	N	Kept components	PRCT
Drug	T200_RCT	PRCT	Cell_line.Tx12_T200	Plate.99	YTHDF3	0.75	-0.0386830456826159	pearson	1	Ttest_pvalue	Coefficient_of_eigenassay	SVD_pCMs_only2CTb	NoPrepr	SVD	7834	PRCT-Tx12_T200	N	Kept components	PRCT
Drug	T200_RCT	PRCT	Cell_line.Tx12_T200	Plate.99	YWHAB	0.75	-0.0645812881858395	pearson	1	Ttest_pvalue	Coefficient_of_eigenassay	SVD_pCMs_only2CTb	NoPrepr	SVD	4594	PRCT-Tx12_T200	N	Kept components	PRCT
Drug	T200_RCT	PRCT	Cell_line.Tx12_T200	Plate.99	YWHAG	0.75	0.0385745509044963	pearson	1	Ttest_pvalue	Coefficient_of_eigenassay	SVD_pCMs_only2CTb	NoPrepr	SVD	7852	PRCT-Tx12_T200	N	Kept components	PRCT
Drug	T200_RCT	PRCT	Cell_line.Tx12_T200	Plate.99	YWHAH	0.75	0.00866828102588231	pearson	1	Ttest_pvalue	Coefficient_of_eigenassay	SVD_pCMs_only2CTb	NoPrepr	SVD	12965	PRCT-Tx12_T200	N	Kept components	PRCT
Drug	T200_RCT	PRCT	Cell_line.Tx12_T200	Plate.99	YWHAQ	0.75	-0.100473787990612	pearson	1	Ttest_pvalue	Coefficient_of_eigenassay	SVD_pCMs_only2CTb	NoPrepr	SVD	1885	PRCT-Tx12_T200	N	Kept components	PRCT
Drug	T200_RCT	PRCT	Cell_line.Tx12_T200	Plate.99	YWHAZ	0.75	-0.0768656726817243	pearson	1	Ttest_pvalue	Coefficient_of_eigenassay	SVD_pCMs_only2CTb	NoPrepr	SVD	3449	PRCT-Tx12_T200	N	Kept components	PRCT
Drug	T200_RCT	PRCT	Cell_line.Tx12_T200	Plate.99	YY1	0.75	0.125010529831588	pearson	1	Ttest_pvalue	Coefficient_of_eigenassay	SVD_pCMs_only2CTb	NoPrepr	SVD	1021	PRCT-Tx12_T200	N	Kept components	PRCT
Drug	T200_RCT	PRCT	Cell_line.Tx12_T200	Plate.99	YY1AP1	0.75	0.0167750971926019	pearson	1	Ttest_pvalue	Coefficient_of_eigenassay	SVD_pCMs_only2CTb	NoPrepr	SVD	11388	PRCT-Tx12_T200	N	Kept components	PRCT
Drug	T200_RCT	PRCT	Cell_line.Tx12_T200	Plate.99	YY2	0.75	0.0387138877709167	pearson	1	Ttest_pvalue	Coefficient_of_eigenassay	SVD_pCMs_only2CTb	NoPrepr	SVD	7829	PRCT-Tx12_T200	N	Kept components	PRCT
Drug	T200_RCT	PRCT	Cell_line.Tx12_T200	Plate.99	ZADH2	0.75	-0.0755823138047127	pearson	1	Ttest_pvalue	Coefficient_of_eigenassay	SVD_pCMs_only2CTb	NoPrepr	SVD	3557	PRCT-Tx12_T200	N	Kept components	PRCT
Drug	T200_RCT	PRCT	Cell_line.Tx12_T200	Plate.99	ZAP70	0.75	0.0383519952228472	pearson	1	Ttest_pvalue	Coefficient_of_eigenassay	SVD_pCMs_only2CTb	NoPrepr	SVD	7877	PRCT-Tx12_T200	N	Kept components	PRCT
Drug	T200_RCT	PRCT	Cell_line.Tx12_T200	Plate.99	ZBBX	0.75	-0.0697659300736561	pearson	1	Ttest_pvalue	Coefficient_of_eigenassay	SVD_pCMs_only2CTb	NoPrepr	SVD	4084	PRCT-Tx12_T200	N	Kept components	PRCT
Drug	T200_RCT	PRCT	Cell_line.Tx12_T200	Plate.99	ZBED3	0.75	0.0901206371937266	pearson	1	Ttest_pvalue	Coefficient_of_eigenassay	SVD_pCMs_only2CTb	NoPrepr	SVD	2474	PRCT-Tx12_T200	N	Kept components	PRCT
Drug	T200_RCT	PRCT	Cell_line.Tx12_T200	Plate.99	ZBED4	0.75	0.068375351902986	pearson	1	Ttest_pvalue	Coefficient_of_eigenassay	SVD_pCMs_only2CTb	NoPrepr	SVD	4222	PRCT-Tx12_T200	N	Kept components	PRCT
Drug	T200_RCT	PRCT	Cell_line.Tx12_T200	Plate.99	ZBED5	0.75	-0.0608550611040242	pearson	1	Ttest_pvalue	Coefficient_of_eigenassay	SVD_pCMs_only2CTb	NoPrepr	SVD	4976	PRCT-Tx12_T200	N	Kept components	PRCT
Drug	T200_RCT	PRCT	Cell_line.Tx12_T200	Plate.99	ZBED6	0.75	0.211284987164892	pearson	1	Ttest_pvalue	Coefficient_of_eigenassay	SVD_pCMs_only2CTb	NoPrepr	SVD	129	PRCT-Tx12_T200	N	Kept components	PRCT
Drug	T200_RCT	PRCT	Cell_line.Tx12_T200	Plate.99	ZBED6CL	0.75	0.0150341068351853	pearson	1	Ttest_pvalue	Coefficient_of_eigenassay	SVD_pCMs_only2CTb	NoPrepr	SVD	11719	PRCT-Tx12_T200	N	Kept components	PRCT
Drug	T200_RCT	PRCT	Cell_line.Tx12_T200	Plate.99	ZBED8	0.75	-0.0225246203270315	pearson	1	Ttest_pvalue	Coefficient_of_eigenassay	SVD_pCMs_only2CTb	NoPrepr	SVD	10383	PRCT-Tx12_T200	N	Kept components	PRCT
Drug	T200_RCT	PRCT	Cell_line.Tx12_T200	Plate.99	ZBTB1	0.75	-0.0718307055958003	pearson	1	Ttest_pvalue	Coefficient_of_eigenassay	SVD_pCMs_only2CTb	NoPrepr	SVD	3892	PRCT-Tx12_T200	N	Kept components	PRCT
Drug	T200_RCT	PRCT	Cell_line.Tx12_T200	Plate.99	ZBTB10	0.75	0.0362936486213829	pearson	1	Ttest_pvalue	Coefficient_of_eigenassay	SVD_pCMs_only2CTb	NoPrepr	SVD	8169	PRCT-Tx12_T200	N	Kept components	PRCT
Drug	T200_RCT	PRCT	Cell_line.Tx12_T200	Plate.99	ZBTB11	0.75	0.00925379281544048	pearson	1	Ttest_pvalue	Coefficient_of_eigenassay	SVD_pCMs_only2CTb	NoPrepr	SVD	12855	PRCT-Tx12_T200	N	Kept components	PRCT
Drug	T200_RCT	PRCT	Cell_line.Tx12_T200	Plate.99	ZBTB14	0.75	-0.114029905272457	pearson	1	Ttest_pvalue	Coefficient_of_eigenassay	SVD_pCMs_only2CTb	NoPrepr	SVD	1348	PRCT-Tx12_T200	N	Kept components	PRCT
Drug	T200_RCT	PRCT	Cell_line.Tx12_T200	Plate.99	ZBTB16	0.75	0.145420587823099	pearson	1	Ttest_pvalue	Coefficient_of_eigenassay	SVD_pCMs_only2CTb	NoPrepr	SVD	617	PRCT-Tx12_T200	N	Kept components	PRCT
Drug	T200_RCT	PRCT	Cell_line.Tx12_T200	Plate.99	ZBTB17	0.75	0.0690878570017402	pearson	1	Ttest_pvalue	Coefficient_of_eigenassay	SVD_pCMs_only2CTb	NoPrepr	SVD	4151	PRCT-Tx12_T200	N	Kept components	PRCT
Drug	T200_RCT	PRCT	Cell_line.Tx12_T200	Plate.99	ZBTB18	0.75	0.0342861567275289	pearson	1	Ttest_pvalue	Coefficient_of_eigenassay	SVD_pCMs_only2CTb	NoPrepr	SVD	8475	PRCT-Tx12_T200	N	Kept components	PRCT
Drug	T200_RCT	PRCT	Cell_line.Tx12_T200	Plate.99	ZBTB2	0.75	-0.0460098799464949	pearson	1	Ttest_pvalue	Coefficient_of_eigenassay	SVD_pCMs_only2CTb	NoPrepr	SVD	6807	PRCT-Tx12_T200	N	Kept components	PRCT
Drug	T200_RCT	PRCT	Cell_line.Tx12_T200	Plate.99	ZBTB20	0.75	0.195723405677797	pearson	1	Ttest_pvalue	Coefficient_of_eigenassay	SVD_pCMs_only2CTb	NoPrepr	SVD	185	PRCT-Tx12_T200	N	Kept components	PRCT
Drug	T200_RCT	PRCT	Cell_line.Tx12_T200	Plate.99	ZBTB21	0.75	-0.0785190657897608	pearson	1	Ttest_pvalue	Coefficient_of_eigenassay	SVD_pCMs_only2CTb	NoPrepr	SVD	3307	PRCT-Tx12_T200	N	Kept components	PRCT
Drug	T200_RCT	PRCT	Cell_line.Tx12_T200	Plate.99	ZBTB24	0.75	-0.0559151292815783	pearson	1	Ttest_pvalue	Coefficient_of_eigenassay	SVD_pCMs_only2CTb	NoPrepr	SVD	5539	PRCT-Tx12_T200	N	Kept components	PRCT
Drug	T200_RCT	PRCT	Cell_line.Tx12_T200	Plate.99	ZBTB25	0.75	0.0819526051359333	pearson	1	Ttest_pvalue	Coefficient_of_eigenassay	SVD_pCMs_only2CTb	NoPrepr	SVD	3047	PRCT-Tx12_T200	N	Kept components	PRCT
Drug	T200_RCT	PRCT	Cell_line.Tx12_T200	Plate.99	ZBTB26	0.75	0.0194780471728503	pearson	1	Ttest_pvalue	Coefficient_of_eigenassay	SVD_pCMs_only2CTb	NoPrepr	SVD	10906	PRCT-Tx12_T200	N	Kept components	PRCT
Drug	T200_RCT	PRCT	Cell_line.Tx12_T200	Plate.99	ZBTB3	0.75	0.00927730332327498	pearson	1	Ttest_pvalue	Coefficient_of_eigenassay	SVD_pCMs_only2CTb	NoPrepr	SVD	12850	PRCT-Tx12_T200	N	Kept components	PRCT
Drug	T200_RCT	PRCT	Cell_line.Tx12_T200	Plate.99	ZBTB32	0.75	0.0376913794031801	pearson	1	Ttest_pvalue	Coefficient_of_eigenassay	SVD_pCMs_only2CTb	NoPrepr	SVD	7959	PRCT-Tx12_T200	N	Kept components	PRCT
Drug	T200_RCT	PRCT	Cell_line.Tx12_T200	Plate.99	ZBTB33	0.75	-0.0617539285060763	pearson	1	Ttest_pvalue	Coefficient_of_eigenassay	SVD_pCMs_only2CTb	NoPrepr	SVD	4884	PRCT-Tx12_T200	N	Kept components	PRCT
Drug	T200_RCT	PRCT	Cell_line.Tx12_T200	Plate.99	ZBTB34	0.75	0.00399185319368357	pearson	1	Ttest_pvalue	Coefficient_of_eigenassay	SVD_pCMs_only2CTb	NoPrepr	SVD	14058	PRCT-Tx12_T200	N	Kept components	PRCT
Drug	T200_RCT	PRCT	Cell_line.Tx12_T200	Plate.99	ZBTB37	0.75	0.00611090096223831	pearson	1	Ttest_pvalue	Coefficient_of_eigenassay	SVD_pCMs_only2CTb	NoPrepr	SVD	13560	PRCT-Tx12_T200	N	Kept components	PRCT
Drug	T200_RCT	PRCT	Cell_line.Tx12_T200	Plate.99	ZBTB38	0.75	0.0860765843628163	pearson	1	Ttest_pvalue	Coefficient_of_eigenassay	SVD_pCMs_only2CTb	NoPrepr	SVD	2731	PRCT-Tx12_T200	N	Kept components	PRCT
Drug	T200_RCT	PRCT	Cell_line.Tx12_T200	Plate.99	ZBTB39	0.75	0.0999807863573017	pearson	1	Ttest_pvalue	Coefficient_of_eigenassay	SVD_pCMs_only2CTb	NoPrepr	SVD	1918	PRCT-Tx12_T200	N	Kept components	PRCT
Drug	T200_RCT	PRCT	Cell_line.Tx12_T200	Plate.99	ZBTB4	0.75	0.00990003055703717	pearson	1	Ttest_pvalue	Coefficient_of_eigenassay	SVD_pCMs_only2CTb	NoPrepr	SVD	12707	PRCT-Tx12_T200	N	Kept components	PRCT
Drug	T200_RCT	PRCT	Cell_line.Tx12_T200	Plate.99	ZBTB40	0.75	0.106742171935156	pearson	1	Ttest_pvalue	Coefficient_of_eigenassay	SVD_pCMs_only2CTb	NoPrepr	SVD	1616	PRCT-Tx12_T200	N	Kept components	PRCT
Drug	T200_RCT	PRCT	Cell_line.Tx12_T200	Plate.99	ZBTB41	0.75	-0.00986700447978864	pearson	1	Ttest_pvalue	Coefficient_of_eigenassay	SVD_pCMs_only2CTb	NoPrepr	SVD	12715	PRCT-Tx12_T200	N	Kept components	PRCT
Drug	T200_RCT	PRCT	Cell_line.Tx12_T200	Plate.99	ZBTB42	0.75	0.0542590555472818	pearson	1	Ttest_pvalue	Coefficient_of_eigenassay	SVD_pCMs_only2CTb	NoPrepr	SVD	5755	PRCT-Tx12_T200	N	Kept components	PRCT
Drug	T200_RCT	PRCT	Cell_line.Tx12_T200	Plate.99	ZBTB43	0.75	0.0823839415133486	pearson	1	Ttest_pvalue	Coefficient_of_eigenassay	SVD_pCMs_only2CTb	NoPrepr	SVD	3012	PRCT-Tx12_T200	N	Kept components	PRCT
Drug	T200_RCT	PRCT	Cell_line.Tx12_T200	Plate.99	ZBTB44	0.75	0.0627776576027221	pearson	1	Ttest_pvalue	Coefficient_of_eigenassay	SVD_pCMs_only2CTb	NoPrepr	SVD	4767	PRCT-Tx12_T200	N	Kept components	PRCT
Drug	T200_RCT	PRCT	Cell_line.Tx12_T200	Plate.99	ZBTB45	0.75	-0.00318637916572337	pearson	1	Ttest_pvalue	Coefficient_of_eigenassay	SVD_pCMs_only2CTb	NoPrepr	SVD	14248	PRCT-Tx12_T200	N	Kept components	PRCT
Drug	T200_RCT	PRCT	Cell_line.Tx12_T200	Plate.99	ZBTB46	0.75	0.0667768313509498	pearson	1	Ttest_pvalue	Coefficient_of_eigenassay	SVD_pCMs_only2CTb	NoPrepr	SVD	4376	PRCT-Tx12_T200	N	Kept components	PRCT
Drug	T200_RCT	PRCT	Cell_line.Tx12_T200	Plate.99	ZBTB47	0.75	0.112623455765973	pearson	1	Ttest_pvalue	Coefficient_of_eigenassay	SVD_pCMs_only2CTb	NoPrepr	SVD	1395	PRCT-Tx12_T200	N	Kept components	PRCT
Drug	T200_RCT	PRCT	Cell_line.Tx12_T200	Plate.99	ZBTB48	0.75	0.0989348357815529	pearson	1	Ttest_pvalue	Coefficient_of_eigenassay	SVD_pCMs_only2CTb	NoPrepr	SVD	1959	PRCT-Tx12_T200	N	Kept components	PRCT
Drug	T200_RCT	PRCT	Cell_line.Tx12_T200	Plate.99	ZBTB49	0.75	0.000967970722882804	pearson	1	Ttest_pvalue	Coefficient_of_eigenassay	SVD_pCMs_only2CTb	NoPrepr	SVD	14914	PRCT-Tx12_T200	N	Kept components	PRCT
Drug	T200_RCT	PRCT	Cell_line.Tx12_T200	Plate.99	ZBTB5	0.75	0.0928057753635903	pearson	1	Ttest_pvalue	Coefficient_of_eigenassay	SVD_pCMs_only2CTb	NoPrepr	SVD	2311	PRCT-Tx12_T200	N	Kept components	PRCT
Drug	T200_RCT	PRCT	Cell_line.Tx12_T200	Plate.99	ZBTB6	0.75	0.00392570263721996	pearson	1	Ttest_pvalue	Coefficient_of_eigenassay	SVD_pCMs_only2CTb	NoPrepr	SVD	14073	PRCT-Tx12_T200	N	Kept components	PRCT
Drug	T200_RCT	PRCT	Cell_line.Tx12_T200	Plate.99	ZBTB7A	0.75	0.0769649673416178	pearson	1	Ttest_pvalue	Coefficient_of_eigenassay	SVD_pCMs_only2CTb	NoPrepr	SVD	3445	PRCT-Tx12_T200	N	Kept components	PRCT
Drug	T200_RCT	PRCT	Cell_line.Tx12_T200	Plate.99	ZBTB7B	0.75	0.0608412276365595	pearson	1	Ttest_pvalue	Coefficient_of_eigenassay	SVD_pCMs_only2CTb	NoPrepr	SVD	4978	PRCT-Tx12_T200	N	Kept components	PRCT
Drug	T200_RCT	PRCT	Cell_line.Tx12_T200	Plate.99	ZBTB7C	0.75	0.110184818734198	pearson	1	Ttest_pvalue	Coefficient_of_eigenassay	SVD_pCMs_only2CTb	NoPrepr	SVD	1474	PRCT-Tx12_T200	N	Kept components	PRCT
Drug	T200_RCT	PRCT	Cell_line.Tx12_T200	Plate.99	ZBTB8A	0.75	-0.0151734966550922	pearson	1	Ttest_pvalue	Coefficient_of_eigenassay	SVD_pCMs_only2CTb	NoPrepr	SVD	11690	PRCT-Tx12_T200	N	Kept components	PRCT
Drug	T200_RCT	PRCT	Cell_line.Tx12_T200	Plate.99	ZBTB8B	0.75	0.0187778330217417	pearson	1	Ttest_pvalue	Coefficient_of_eigenassay	SVD_pCMs_only2CTb	NoPrepr	SVD	11039	PRCT-Tx12_T200	N	Kept components	PRCT
Drug	T200_RCT	PRCT	Cell_line.Tx12_T200	Plate.99	ZBTB8OS	0.75	-0.0926110549847682	pearson	1	Ttest_pvalue	Coefficient_of_eigenassay	SVD_pCMs_only2CTb	NoPrepr	SVD	2323	PRCT-Tx12_T200	N	Kept components	PRCT
Drug	T200_RCT	PRCT	Cell_line.Tx12_T200	Plate.99	ZC2HC1A	0.75	-0.0959282837179854	pearson	1	Ttest_pvalue	Coefficient_of_eigenassay	SVD_pCMs_only2CTb	NoPrepr	SVD	2111	PRCT-Tx12_T200	N	Kept components	PRCT
Drug	T200_RCT	PRCT	Cell_line.Tx12_T200	Plate.99	ZC2HC1C	0.75	0.0577136719098492	pearson	1	Ttest_pvalue	Coefficient_of_eigenassay	SVD_pCMs_only2CTb	NoPrepr	SVD	5315	PRCT-Tx12_T200	N	Kept components	PRCT
Drug	T200_RCT	PRCT	Cell_line.Tx12_T200	Plate.99	ZC3H10	0.75	0.0425517027530816	pearson	1	Ttest_pvalue	Coefficient_of_eigenassay	SVD_pCMs_only2CTb	NoPrepr	SVD	7274	PRCT-Tx12_T200	N	Kept components	PRCT
Drug	T200_RCT	PRCT	Cell_line.Tx12_T200	Plate.99	ZC3H11A	0.75	0.0430850901104141	pearson	1	Ttest_pvalue	Coefficient_of_eigenassay	SVD_pCMs_only2CTb	NoPrepr	SVD	7198	PRCT-Tx12_T200	N	Kept components	PRCT
Drug	T200_RCT	PRCT	Cell_line.Tx12_T200	Plate.99	ZC3H12A	0.75	-0.0712750246577297	pearson	1	Ttest_pvalue	Coefficient_of_eigenassay	SVD_pCMs_only2CTb	NoPrepr	SVD	3952	PRCT-Tx12_T200	N	Kept components	PRCT
Drug	T200_RCT	PRCT	Cell_line.Tx12_T200	Plate.99	ZC3H12B	0.75	-0.0917269421064718	pearson	1	Ttest_pvalue	Coefficient_of_eigenassay	SVD_pCMs_only2CTb	NoPrepr	SVD	2379	PRCT-Tx12_T200	N	Kept components	PRCT
Drug	T200_RCT	PRCT	Cell_line.Tx12_T200	Plate.99	ZC3H12C	0.75	0.0677031293819161	pearson	1	Ttest_pvalue	Coefficient_of_eigenassay	SVD_pCMs_only2CTb	NoPrepr	SVD	4284	PRCT-Tx12_T200	N	Kept components	PRCT
Drug	T200_RCT	PRCT	Cell_line.Tx12_T200	Plate.99	ZC3H12D	0.75	-0.00113772522706594	pearson	1	Ttest_pvalue	Coefficient_of_eigenassay	SVD_pCMs_only2CTb	NoPrepr	SVD	14858	PRCT-Tx12_T200	N	Kept components	PRCT
Drug	T200_RCT	PRCT	Cell_line.Tx12_T200	Plate.99	ZC3H13	0.75	-0.010627402151942	pearson	1	Ttest_pvalue	Coefficient_of_eigenassay	SVD_pCMs_only2CTb	NoPrepr	SVD	12567	PRCT-Tx12_T200	N	Kept components	PRCT
Drug	T200_RCT	PRCT	Cell_line.Tx12_T200	Plate.99	ZC3H14	0.75	-0.0226895701511237	pearson	1	Ttest_pvalue	Coefficient_of_eigenassay	SVD_pCMs_only2CTb	NoPrepr	SVD	10354	PRCT-Tx12_T200	N	Kept components	PRCT
Drug	T200_RCT	PRCT	Cell_line.Tx12_T200	Plate.99	ZC3H15	0.75	-0.0414023800902436	pearson	1	Ttest_pvalue	Coefficient_of_eigenassay	SVD_pCMs_only2CTb	NoPrepr	SVD	7456	PRCT-Tx12_T200	N	Kept components	PRCT
Drug	T200_RCT	PRCT	Cell_line.Tx12_T200	Plate.99	ZC3H18	0.75	0.0225365316781703	pearson	1	Ttest_pvalue	Coefficient_of_eigenassay	SVD_pCMs_only2CTb	NoPrepr	SVD	10381	PRCT-Tx12_T200	N	Kept components	PRCT
Drug	T200_RCT	PRCT	Cell_line.Tx12_T200	Plate.99	ZC3H3	0.75	0.0437526610288933	pearson	1	Ttest_pvalue	Coefficient_of_eigenassay	SVD_pCMs_only2CTb	NoPrepr	SVD	7118	PRCT-Tx12_T200	N	Kept components	PRCT
Drug	T200_RCT	PRCT	Cell_line.Tx12_T200	Plate.99	ZC3H4	0.75	0.0819325207454261	pearson	1	Ttest_pvalue	Coefficient_of_eigenassay	SVD_pCMs_only2CTb	NoPrepr	SVD	3051	PRCT-Tx12_T200	N	Kept components	PRCT
Drug	T200_RCT	PRCT	Cell_line.Tx12_T200	Plate.99	ZC3H6	0.75	0.0630485496219383	pearson	1	Ttest_pvalue	Coefficient_of_eigenassay	SVD_pCMs_only2CTb	NoPrepr	SVD	4734	PRCT-Tx12_T200	N	Kept components	PRCT
Drug	T200_RCT	PRCT	Cell_line.Tx12_T200	Plate.99	ZC3H7A	0.75	-0.0173662956330607	pearson	1	Ttest_pvalue	Coefficient_of_eigenassay	SVD_pCMs_only2CTb	NoPrepr	SVD	11271	PRCT-Tx12_T200	N	Kept components	PRCT
Drug	T200_RCT	PRCT	Cell_line.Tx12_T200	Plate.99	ZC3H7B	0.75	0.0876078967117982	pearson	1	Ttest_pvalue	Coefficient_of_eigenassay	SVD_pCMs_only2CTb	NoPrepr	SVD	2625	PRCT-Tx12_T200	N	Kept components	PRCT
Drug	T200_RCT	PRCT	Cell_line.Tx12_T200	Plate.99	ZC3H8	0.75	-0.110388448236812	pearson	1	Ttest_pvalue	Coefficient_of_eigenassay	SVD_pCMs_only2CTb	NoPrepr	SVD	1466	PRCT-Tx12_T200	N	Kept components	PRCT
Drug	T200_RCT	PRCT	Cell_line.Tx12_T200	Plate.99	ZC3HAV1	0.75	-0.000856092505684062	pearson	1	Ttest_pvalue	Coefficient_of_eigenassay	SVD_pCMs_only2CTb	NoPrepr	SVD	14959	PRCT-Tx12_T200	N	Kept components	PRCT
Drug	T200_RCT	PRCT	Cell_line.Tx12_T200	Plate.99	ZC3HAV1L	0.75	0.0199564223961232	pearson	1	Ttest_pvalue	Coefficient_of_eigenassay	SVD_pCMs_only2CTb	NoPrepr	SVD	10833	PRCT-Tx12_T200	N	Kept components	PRCT
Drug	T200_RCT	PRCT	Cell_line.Tx12_T200	Plate.99	ZC3HC1	0.75	0.0178294380304067	pearson	1	Ttest_pvalue	Coefficient_of_eigenassay	SVD_pCMs_only2CTb	NoPrepr	SVD	11206	PRCT-Tx12_T200	N	Kept components	PRCT
Drug	T200_RCT	PRCT	Cell_line.Tx12_T200	Plate.99	ZC4H2	0.75	0.0416810372570702	pearson	1	Ttest_pvalue	Coefficient_of_eigenassay	SVD_pCMs_only2CTb	NoPrepr	SVD	7418	PRCT-Tx12_T200	N	Kept components	PRCT
Drug	T200_RCT	PRCT	Cell_line.Tx12_T200	Plate.99	ZCCHC10	0.75	-0.115086413380847	pearson	1	Ttest_pvalue	Coefficient_of_eigenassay	SVD_pCMs_only2CTb	NoPrepr	SVD	1320	PRCT-Tx12_T200	N	Kept components	PRCT
Drug	T200_RCT	PRCT	Cell_line.Tx12_T200	Plate.99	ZCCHC12	0.75	0.0561469863419305	pearson	1	Ttest_pvalue	Coefficient_of_eigenassay	SVD_pCMs_only2CTb	NoPrepr	SVD	5503	PRCT-Tx12_T200	N	Kept components	PRCT
Drug	T200_RCT	PRCT	Cell_line.Tx12_T200	Plate.99	ZCCHC14	0.75	0.0615911654313431	pearson	1	Ttest_pvalue	Coefficient_of_eigenassay	SVD_pCMs_only2CTb	NoPrepr	SVD	4902	PRCT-Tx12_T200	N	Kept components	PRCT
Drug	T200_RCT	PRCT	Cell_line.Tx12_T200	Plate.99	ZCCHC17	0.75	0.052675592759064	pearson	1	Ttest_pvalue	Coefficient_of_eigenassay	SVD_pCMs_only2CTb	NoPrepr	SVD	5968	PRCT-Tx12_T200	N	Kept components	PRCT
Drug	T200_RCT	PRCT	Cell_line.Tx12_T200	Plate.99	ZCCHC18	0.75	0.0483920910350551	pearson	1	Ttest_pvalue	Coefficient_of_eigenassay	SVD_pCMs_only2CTb	NoPrepr	SVD	6513	PRCT-Tx12_T200	N	Kept components	PRCT
Drug	T200_RCT	PRCT	Cell_line.Tx12_T200	Plate.99	ZCCHC2	0.75	0.0990404419143336	pearson	1	Ttest_pvalue	Coefficient_of_eigenassay	SVD_pCMs_only2CTb	NoPrepr	SVD	1955	PRCT-Tx12_T200	N	Kept components	PRCT
Drug	T200_RCT	PRCT	Cell_line.Tx12_T200	Plate.99	ZCCHC24	0.75	0.0808639093576555	pearson	1	Ttest_pvalue	Coefficient_of_eigenassay	SVD_pCMs_only2CTb	NoPrepr	SVD	3130	PRCT-Tx12_T200	N	Kept components	PRCT
Drug	T200_RCT	PRCT	Cell_line.Tx12_T200	Plate.99	ZCCHC3	0.75	-0.034606142880071	pearson	1	Ttest_pvalue	Coefficient_of_eigenassay	SVD_pCMs_only2CTb	NoPrepr	SVD	8418	PRCT-Tx12_T200	N	Kept components	PRCT
Drug	T200_RCT	PRCT	Cell_line.Tx12_T200	Plate.99	ZCCHC4	0.75	-0.0265003032824687	pearson	1	Ttest_pvalue	Coefficient_of_eigenassay	SVD_pCMs_only2CTb	NoPrepr	SVD	9727	PRCT-Tx12_T200	N	Kept components	PRCT
Drug	T200_RCT	PRCT	Cell_line.Tx12_T200	Plate.99	ZCCHC7	0.75	-0.0491404926683017	pearson	1	Ttest_pvalue	Coefficient_of_eigenassay	SVD_pCMs_only2CTb	NoPrepr	SVD	6416	PRCT-Tx12_T200	N	Kept components	PRCT
Drug	T200_RCT	PRCT	Cell_line.Tx12_T200	Plate.99	ZCCHC8	0.75	-0.0730438648158597	pearson	1	Ttest_pvalue	Coefficient_of_eigenassay	SVD_pCMs_only2CTb	NoPrepr	SVD	3772	PRCT-Tx12_T200	N	Kept components	PRCT
Drug	T200_RCT	PRCT	Cell_line.Tx12_T200	Plate.99	ZCCHC9	0.75	-0.00716459360711962	pearson	1	Ttest_pvalue	Coefficient_of_eigenassay	SVD_pCMs_only2CTb	NoPrepr	SVD	13298	PRCT-Tx12_T200	N	Kept components	PRCT
Drug	T200_RCT	PRCT	Cell_line.Tx12_T200	Plate.99	ZCRB1	0.75	-0.0409067461074443	pearson	1	Ttest_pvalue	Coefficient_of_eigenassay	SVD_pCMs_only2CTb	NoPrepr	SVD	7528	PRCT-Tx12_T200	N	Kept components	PRCT
Drug	T200_RCT	PRCT	Cell_line.Tx12_T200	Plate.99	ZCWPW1	0.75	0.00965429918603307	pearson	1	Ttest_pvalue	Coefficient_of_eigenassay	SVD_pCMs_only2CTb	NoPrepr	SVD	12767	PRCT-Tx12_T200	N	Kept components	PRCT
Drug	T200_RCT	PRCT	Cell_line.Tx12_T200	Plate.99	ZCWPW2	0.75	-0.0414736158272063	pearson	1	Ttest_pvalue	Coefficient_of_eigenassay	SVD_pCMs_only2CTb	NoPrepr	SVD	7447	PRCT-Tx12_T200	N	Kept components	PRCT
Drug	T200_RCT	PRCT	Cell_line.Tx12_T200	Plate.99	ZDBF2	0.75	0.0859124588226136	pearson	1	Ttest_pvalue	Coefficient_of_eigenassay	SVD_pCMs_only2CTb	NoPrepr	SVD	2744	PRCT-Tx12_T200	N	Kept components	PRCT
Drug	T200_RCT	PRCT	Cell_line.Tx12_T200	Plate.99	ZDHHC1	0.75	0.110791313603212	pearson	1	Ttest_pvalue	Coefficient_of_eigenassay	SVD_pCMs_only2CTb	NoPrepr	SVD	1451	PRCT-Tx12_T200	N	Kept components	PRCT
Drug	T200_RCT	PRCT	Cell_line.Tx12_T200	Plate.99	ZDHHC11	0.75	0.0455842821746064	pearson	1	Ttest_pvalue	Coefficient_of_eigenassay	SVD_pCMs_only2CTb	NoPrepr	SVD	6867	PRCT-Tx12_T200	N	Kept components	PRCT
Drug	T200_RCT	PRCT	Cell_line.Tx12_T200	Plate.99	ZDHHC11B	0.75	0.0925792595254328	pearson	1	Ttest_pvalue	Coefficient_of_eigenassay	SVD_pCMs_only2CTb	NoPrepr	SVD	2326	PRCT-Tx12_T200	N	Kept components	PRCT
Drug	T200_RCT	PRCT	Cell_line.Tx12_T200	Plate.99	ZDHHC12	0.75	0.0471924869010768	pearson	1	Ttest_pvalue	Coefficient_of_eigenassay	SVD_pCMs_only2CTb	NoPrepr	SVD	6648	PRCT-Tx12_T200	N	Kept components	PRCT
Drug	T200_RCT	PRCT	Cell_line.Tx12_T200	Plate.99	ZDHHC13	0.75	-0.052509803892654	pearson	1	Ttest_pvalue	Coefficient_of_eigenassay	SVD_pCMs_only2CTb	NoPrepr	SVD	5986	PRCT-Tx12_T200	N	Kept components	PRCT
Drug	T200_RCT	PRCT	Cell_line.Tx12_T200	Plate.99	ZDHHC14	0.75	0.0657491325637283	pearson	1	Ttest_pvalue	Coefficient_of_eigenassay	SVD_pCMs_only2CTb	NoPrepr	SVD	4474	PRCT-Tx12_T200	N	Kept components	PRCT
Drug	T200_RCT	PRCT	Cell_line.Tx12_T200	Plate.99	ZDHHC15	0.75	-0.0853285177778828	pearson	1	Ttest_pvalue	Coefficient_of_eigenassay	SVD_pCMs_only2CTb	NoPrepr	SVD	2797	PRCT-Tx12_T200	N	Kept components	PRCT
Drug	T200_RCT	PRCT	Cell_line.Tx12_T200	Plate.99	ZDHHC16	0.75	0.0496847096139076	pearson	1	Ttest_pvalue	Coefficient_of_eigenassay	SVD_pCMs_only2CTb	NoPrepr	SVD	6355	PRCT-Tx12_T200	N	Kept components	PRCT
Drug	T200_RCT	PRCT	Cell_line.Tx12_T200	Plate.99	ZDHHC17	0.75	-0.0446166966678703	pearson	1	Ttest_pvalue	Coefficient_of_eigenassay	SVD_pCMs_only2CTb	NoPrepr	SVD	6994	PRCT-Tx12_T200	N	Kept components	PRCT
Drug	T200_RCT	PRCT	Cell_line.Tx12_T200	Plate.99	ZDHHC18	0.75	0.0260039541524918	pearson	1	Ttest_pvalue	Coefficient_of_eigenassay	SVD_pCMs_only2CTb	NoPrepr	SVD	9794	PRCT-Tx12_T200	N	Kept components	PRCT
Drug	T200_RCT	PRCT	Cell_line.Tx12_T200	Plate.99	ZDHHC2	0.75	-0.00630736153085206	pearson	1	Ttest_pvalue	Coefficient_of_eigenassay	SVD_pCMs_only2CTb	NoPrepr	SVD	13517	PRCT-Tx12_T200	N	Kept components	PRCT
Drug	T200_RCT	PRCT	Cell_line.Tx12_T200	Plate.99	ZDHHC20	0.75	0.0726016676727862	pearson	1	Ttest_pvalue	Coefficient_of_eigenassay	SVD_pCMs_only2CTb	NoPrepr	SVD	3824	PRCT-Tx12_T200	N	Kept components	PRCT
Drug	T200_RCT	PRCT	Cell_line.Tx12_T200	Plate.99	ZDHHC21	0.75	-0.0428309663205823	pearson	1	Ttest_pvalue	Coefficient_of_eigenassay	SVD_pCMs_only2CTb	NoPrepr	SVD	7236	PRCT-Tx12_T200	N	Kept components	PRCT
Drug	T200_RCT	PRCT	Cell_line.Tx12_T200	Plate.99	ZDHHC22	0.75	0.0492824021491389	pearson	1	Ttest_pvalue	Coefficient_of_eigenassay	SVD_pCMs_only2CTb	NoPrepr	SVD	6407	PRCT-Tx12_T200	N	Kept components	PRCT
Drug	T200_RCT	PRCT	Cell_line.Tx12_T200	Plate.99	ZDHHC23	0.75	-0.0436371373229105	pearson	1	Ttest_pvalue	Coefficient_of_eigenassay	SVD_pCMs_only2CTb	NoPrepr	SVD	7135	PRCT-Tx12_T200	N	Kept components	PRCT
Drug	T200_RCT	PRCT	Cell_line.Tx12_T200	Plate.99	ZDHHC24	0.75	0.0200230746085787	pearson	1	Ttest_pvalue	Coefficient_of_eigenassay	SVD_pCMs_only2CTb	NoPrepr	SVD	10823	PRCT-Tx12_T200	N	Kept components	PRCT
Drug	T200_RCT	PRCT	Cell_line.Tx12_T200	Plate.99	ZDHHC3	0.75	-0.0060509260949241	pearson	1	Ttest_pvalue	Coefficient_of_eigenassay	SVD_pCMs_only2CTb	NoPrepr	SVD	13573	PRCT-Tx12_T200	N	Kept components	PRCT
Drug	T200_RCT	PRCT	Cell_line.Tx12_T200	Plate.99	ZDHHC4	0.75	0.0221100497974162	pearson	1	Ttest_pvalue	Coefficient_of_eigenassay	SVD_pCMs_only2CTb	NoPrepr	SVD	10465	PRCT-Tx12_T200	N	Kept components	PRCT
Drug	T200_RCT	PRCT	Cell_line.Tx12_T200	Plate.99	ZDHHC5	0.75	0.014799688749702	pearson	1	Ttest_pvalue	Coefficient_of_eigenassay	SVD_pCMs_only2CTb	NoPrepr	SVD	11764	PRCT-Tx12_T200	N	Kept components	PRCT
Drug	T200_RCT	PRCT	Cell_line.Tx12_T200	Plate.99	ZDHHC6	0.75	-0.0500915230501791	pearson	1	Ttest_pvalue	Coefficient_of_eigenassay	SVD_pCMs_only2CTb	NoPrepr	SVD	6312	PRCT-Tx12_T200	N	Kept components	PRCT
Drug	T200_RCT	PRCT	Cell_line.Tx12_T200	Plate.99	ZDHHC7	0.75	0.0201745265175429	pearson	1	Ttest_pvalue	Coefficient_of_eigenassay	SVD_pCMs_only2CTb	NoPrepr	SVD	10793	PRCT-Tx12_T200	N	Kept components	PRCT
Drug	T200_RCT	PRCT	Cell_line.Tx12_T200	Plate.99	ZDHHC8	0.75	0.146336952957434	pearson	1	Ttest_pvalue	Coefficient_of_eigenassay	SVD_pCMs_only2CTb	NoPrepr	SVD	599	PRCT-Tx12_T200	N	Kept components	PRCT
Drug	T200_RCT	PRCT	Cell_line.Tx12_T200	Plate.99	ZDHHC9	0.75	-0.00902778262014302	pearson	1	Ttest_pvalue	Coefficient_of_eigenassay	SVD_pCMs_only2CTb	NoPrepr	SVD	12892	PRCT-Tx12_T200	N	Kept components	PRCT
Drug	T200_RCT	PRCT	Cell_line.Tx12_T200	Plate.99	ZEB1	0.75	0.0184947169230162	pearson	1	Ttest_pvalue	Coefficient_of_eigenassay	SVD_pCMs_only2CTb	NoPrepr	SVD	11095	PRCT-Tx12_T200	N	Kept components	PRCT
Drug	T200_RCT	PRCT	Cell_line.Tx12_T200	Plate.99	ZEB2	0.75	0.0402607108254224	pearson	1	Ttest_pvalue	Coefficient_of_eigenassay	SVD_pCMs_only2CTb	NoPrepr	SVD	7618	PRCT-Tx12_T200	N	Kept components	PRCT
Drug	T200_RCT	PRCT	Cell_line.Tx12_T200	Plate.99	ZER1	0.75	0.0871681666054494	pearson	1	Ttest_pvalue	Coefficient_of_eigenassay	SVD_pCMs_only2CTb	NoPrepr	SVD	2661	PRCT-Tx12_T200	N	Kept components	PRCT
Drug	T200_RCT	PRCT	Cell_line.Tx12_T200	Plate.99	ZFAND1	0.75	-0.0342536327963332	pearson	1	Ttest_pvalue	Coefficient_of_eigenassay	SVD_pCMs_only2CTb	NoPrepr	SVD	8480	PRCT-Tx12_T200	N	Kept components	PRCT
Drug	T200_RCT	PRCT	Cell_line.Tx12_T200	Plate.99	ZFAND2A	0.75	-0.0890390297403524	pearson	1	Ttest_pvalue	Coefficient_of_eigenassay	SVD_pCMs_only2CTb	NoPrepr	SVD	2560	PRCT-Tx12_T200	N	Kept components	PRCT
Drug	T200_RCT	PRCT	Cell_line.Tx12_T200	Plate.99	ZFAND2B	0.75	-0.0553163744796613	pearson	1	Ttest_pvalue	Coefficient_of_eigenassay	SVD_pCMs_only2CTb	NoPrepr	SVD	5626	PRCT-Tx12_T200	N	Kept components	PRCT
Drug	T200_RCT	PRCT	Cell_line.Tx12_T200	Plate.99	ZFAND3	0.75	0.0597632509109013	pearson	1	Ttest_pvalue	Coefficient_of_eigenassay	SVD_pCMs_only2CTb	NoPrepr	SVD	5097	PRCT-Tx12_T200	N	Kept components	PRCT
Drug	T200_RCT	PRCT	Cell_line.Tx12_T200	Plate.99	ZFAND4	0.75	-0.0107309653442677	pearson	1	Ttest_pvalue	Coefficient_of_eigenassay	SVD_pCMs_only2CTb	NoPrepr	SVD	12547	PRCT-Tx12_T200	N	Kept components	PRCT
Drug	T200_RCT	PRCT	Cell_line.Tx12_T200	Plate.99	ZFAND5	0.75	-0.040724949595705	pearson	1	Ttest_pvalue	Coefficient_of_eigenassay	SVD_pCMs_only2CTb	NoPrepr	SVD	7556	PRCT-Tx12_T200	N	Kept components	PRCT
Drug	T200_RCT	PRCT	Cell_line.Tx12_T200	Plate.99	ZFAND6	0.75	-0.109513455890953	pearson	1	Ttest_pvalue	Coefficient_of_eigenassay	SVD_pCMs_only2CTb	NoPrepr	SVD	1505	PRCT-Tx12_T200	N	Kept components	PRCT
Drug	T200_RCT	PRCT	Cell_line.Tx12_T200	Plate.99	ZFAT	0.75	0.0441237850188295	pearson	1	Ttest_pvalue	Coefficient_of_eigenassay	SVD_pCMs_only2CTb	NoPrepr	SVD	7065	PRCT-Tx12_T200	N	Kept components	PRCT
Drug	T200_RCT	PRCT	Cell_line.Tx12_T200	Plate.99	ZFC3H1	0.75	0.0267622322327339	pearson	1	Ttest_pvalue	Coefficient_of_eigenassay	SVD_pCMs_only2CTb	NoPrepr	SVD	9687	PRCT-Tx12_T200	N	Kept components	PRCT
Drug	T200_RCT	PRCT	Cell_line.Tx12_T200	Plate.99	ZFHX2	0.75	0.118485229077749	pearson	1	Ttest_pvalue	Coefficient_of_eigenassay	SVD_pCMs_only2CTb	NoPrepr	SVD	1208	PRCT-Tx12_T200	N	Kept components	PRCT
Drug	T200_RCT	PRCT	Cell_line.Tx12_T200	Plate.99	ZFHX3	0.75	0.200095288936687	pearson	1	Ttest_pvalue	Coefficient_of_eigenassay	SVD_pCMs_only2CTb	NoPrepr	SVD	169	PRCT-Tx12_T200	N	Kept components	PRCT
Drug	T200_RCT	PRCT	Cell_line.Tx12_T200	Plate.99	ZFHX4	0.75	0.0489625989324896	pearson	1	Ttest_pvalue	Coefficient_of_eigenassay	SVD_pCMs_only2CTb	NoPrepr	SVD	6448	PRCT-Tx12_T200	N	Kept components	PRCT
Drug	T200_RCT	PRCT	Cell_line.Tx12_T200	Plate.99	ZFP1	0.75	-0.0482926566014366	pearson	1	Ttest_pvalue	Coefficient_of_eigenassay	SVD_pCMs_only2CTb	NoPrepr	SVD	6523	PRCT-Tx12_T200	N	Kept components	PRCT
Drug	T200_RCT	PRCT	Cell_line.Tx12_T200	Plate.99	ZFP14	0.75	-0.115382569230997	pearson	1	Ttest_pvalue	Coefficient_of_eigenassay	SVD_pCMs_only2CTb	NoPrepr	SVD	1311	PRCT-Tx12_T200	N	Kept components	PRCT
Drug	T200_RCT	PRCT	Cell_line.Tx12_T200	Plate.99	ZFP2	0.75	-0.0373530404973114	pearson	1	Ttest_pvalue	Coefficient_of_eigenassay	SVD_pCMs_only2CTb	NoPrepr	SVD	8011	PRCT-Tx12_T200	N	Kept components	PRCT
Drug	T200_RCT	PRCT	Cell_line.Tx12_T200	Plate.99	ZFP28	0.75	0.0160949631995195	pearson	1	Ttest_pvalue	Coefficient_of_eigenassay	SVD_pCMs_only2CTb	NoPrepr	SVD	11494	PRCT-Tx12_T200	N	Kept components	PRCT
Drug	T200_RCT	PRCT	Cell_line.Tx12_T200	Plate.99	ZFP3	0.75	0.0401277126477973	pearson	1	Ttest_pvalue	Coefficient_of_eigenassay	SVD_pCMs_only2CTb	NoPrepr	SVD	7636	PRCT-Tx12_T200	N	Kept components	PRCT
Drug	T200_RCT	PRCT	Cell_line.Tx12_T200	Plate.99	ZFP30	0.75	-0.0893168804958341	pearson	1	Ttest_pvalue	Coefficient_of_eigenassay	SVD_pCMs_only2CTb	NoPrepr	SVD	2539	PRCT-Tx12_T200	N	Kept components	PRCT
Drug	T200_RCT	PRCT	Cell_line.Tx12_T200	Plate.99	ZFP36	0.75	0.150839294063791	pearson	1	Ttest_pvalue	Coefficient_of_eigenassay	SVD_pCMs_only2CTb	NoPrepr	SVD	527	PRCT-Tx12_T200	N	Kept components	PRCT
Drug	T200_RCT	PRCT	Cell_line.Tx12_T200	Plate.99	ZFP36L1	0.75	0.0230671847352752	pearson	1	Ttest_pvalue	Coefficient_of_eigenassay	SVD_pCMs_only2CTb	NoPrepr	SVD	10301	PRCT-Tx12_T200	N	Kept components	PRCT
Drug	T200_RCT	PRCT	Cell_line.Tx12_T200	Plate.99	ZFP36L2	0.75	0.0214435857737364	pearson	1	Ttest_pvalue	Coefficient_of_eigenassay	SVD_pCMs_only2CTb	NoPrepr	SVD	10570	PRCT-Tx12_T200	N	Kept components	PRCT
Drug	T200_RCT	PRCT	Cell_line.Tx12_T200	Plate.99	ZFP37	0.75	-0.0296051430018961	pearson	1	Ttest_pvalue	Coefficient_of_eigenassay	SVD_pCMs_only2CTb	NoPrepr	SVD	9213	PRCT-Tx12_T200	N	Kept components	PRCT
Drug	T200_RCT	PRCT	Cell_line.Tx12_T200	Plate.99	ZFP41	0.75	0.0264306470375251	pearson	1	Ttest_pvalue	Coefficient_of_eigenassay	SVD_pCMs_only2CTb	NoPrepr	SVD	9739	PRCT-Tx12_T200	N	Kept components	PRCT
Drug	T200_RCT	PRCT	Cell_line.Tx12_T200	Plate.99	ZFP62	0.75	-0.011593144061263	pearson	1	Ttest_pvalue	Coefficient_of_eigenassay	SVD_pCMs_only2CTb	NoPrepr	SVD	12382	PRCT-Tx12_T200	N	Kept components	PRCT
Drug	T200_RCT	PRCT	Cell_line.Tx12_T200	Plate.99	ZFP64	0.75	0.0446177949845476	pearson	1	Ttest_pvalue	Coefficient_of_eigenassay	SVD_pCMs_only2CTb	NoPrepr	SVD	6993	PRCT-Tx12_T200	N	Kept components	PRCT
Drug	T200_RCT	PRCT	Cell_line.Tx12_T200	Plate.99	ZFP69	0.75	0.0133749635238931	pearson	1	Ttest_pvalue	Coefficient_of_eigenassay	SVD_pCMs_only2CTb	NoPrepr	SVD	12044	PRCT-Tx12_T200	N	Kept components	PRCT
Drug	T200_RCT	PRCT	Cell_line.Tx12_T200	Plate.99	ZFP69B	0.75	0.0118712431986959	pearson	1	Ttest_pvalue	Coefficient_of_eigenassay	SVD_pCMs_only2CTb	NoPrepr	SVD	12322	PRCT-Tx12_T200	N	Kept components	PRCT
Drug	T200_RCT	PRCT	Cell_line.Tx12_T200	Plate.99	ZFP82	0.75	-0.0270937801154559	pearson	1	Ttest_pvalue	Coefficient_of_eigenassay	SVD_pCMs_only2CTb	NoPrepr	SVD	9620	PRCT-Tx12_T200	N	Kept components	PRCT
Drug	T200_RCT	PRCT	Cell_line.Tx12_T200	Plate.99	ZFP90	0.75	0.029858543519763	pearson	1	Ttest_pvalue	Coefficient_of_eigenassay	SVD_pCMs_only2CTb	NoPrepr	SVD	9175	PRCT-Tx12_T200	N	Kept components	PRCT
Drug	T200_RCT	PRCT	Cell_line.Tx12_T200	Plate.99	ZFP91	0.75	0.0193902267502206	pearson	1	Ttest_pvalue	Coefficient_of_eigenassay	SVD_pCMs_only2CTb	NoPrepr	SVD	10919	PRCT-Tx12_T200	N	Kept components	PRCT
Drug	T200_RCT	PRCT	Cell_line.Tx12_T200	Plate.99	ZFP92	0.75	0.00548022862072747	pearson	1	Ttest_pvalue	Coefficient_of_eigenassay	SVD_pCMs_only2CTb	NoPrepr	SVD	13692	PRCT-Tx12_T200	N	Kept components	PRCT
Drug	T200_RCT	PRCT	Cell_line.Tx12_T200	Plate.99	ZFPL1	0.75	-0.00540484710630918	pearson	1	Ttest_pvalue	Coefficient_of_eigenassay	SVD_pCMs_only2CTb	NoPrepr	SVD	13709	PRCT-Tx12_T200	N	Kept components	PRCT
Drug	T200_RCT	PRCT	Cell_line.Tx12_T200	Plate.99	ZFPM1	0.75	0.145466209315308	pearson	1	Ttest_pvalue	Coefficient_of_eigenassay	SVD_pCMs_only2CTb	NoPrepr	SVD	615	PRCT-Tx12_T200	N	Kept components	PRCT
Drug	T200_RCT	PRCT	Cell_line.Tx12_T200	Plate.99	ZFPM2	0.75	0.0630356248144973	pearson	1	Ttest_pvalue	Coefficient_of_eigenassay	SVD_pCMs_only2CTb	NoPrepr	SVD	4738	PRCT-Tx12_T200	N	Kept components	PRCT
Drug	T200_RCT	PRCT	Cell_line.Tx12_T200	Plate.99	ZFR	0.75	-0.0170134261141691	pearson	1	Ttest_pvalue	Coefficient_of_eigenassay	SVD_pCMs_only2CTb	NoPrepr	SVD	11343	PRCT-Tx12_T200	N	Kept components	PRCT
Drug	T200_RCT	PRCT	Cell_line.Tx12_T200	Plate.99	ZFR2	0.75	0.0534126585472171	pearson	1	Ttest_pvalue	Coefficient_of_eigenassay	SVD_pCMs_only2CTb	NoPrepr	SVD	5873	PRCT-Tx12_T200	N	Kept components	PRCT
Drug	T200_RCT	PRCT	Cell_line.Tx12_T200	Plate.99	ZFX	0.75	0.0593915290546531	pearson	1	Ttest_pvalue	Coefficient_of_eigenassay	SVD_pCMs_only2CTb	NoPrepr	SVD	5131	PRCT-Tx12_T200	N	Kept components	PRCT
Drug	T200_RCT	PRCT	Cell_line.Tx12_T200	Plate.99	ZFY	0.75	0.0334582414560949	pearson	1	Ttest_pvalue	Coefficient_of_eigenassay	SVD_pCMs_only2CTb	NoPrepr	SVD	8602	PRCT-Tx12_T200	N	Kept components	PRCT
Drug	T200_RCT	PRCT	Cell_line.Tx12_T200	Plate.99	ZFYVE1	0.75	0.0571434132314547	pearson	1	Ttest_pvalue	Coefficient_of_eigenassay	SVD_pCMs_only2CTb	NoPrepr	SVD	5391	PRCT-Tx12_T200	N	Kept components	PRCT
Drug	T200_RCT	PRCT	Cell_line.Tx12_T200	Plate.99	ZFYVE16	0.75	0.0858363184043421	pearson	1	Ttest_pvalue	Coefficient_of_eigenassay	SVD_pCMs_only2CTb	NoPrepr	SVD	2752	PRCT-Tx12_T200	N	Kept components	PRCT
Drug	T200_RCT	PRCT	Cell_line.Tx12_T200	Plate.99	ZFYVE19	0.75	0.0770553655094478	pearson	1	Ttest_pvalue	Coefficient_of_eigenassay	SVD_pCMs_only2CTb	NoPrepr	SVD	3435	PRCT-Tx12_T200	N	Kept components	PRCT
Drug	T200_RCT	PRCT	Cell_line.Tx12_T200	Plate.99	ZFYVE21	0.75	0.0437606278828307	pearson	1	Ttest_pvalue	Coefficient_of_eigenassay	SVD_pCMs_only2CTb	NoPrepr	SVD	7117	PRCT-Tx12_T200	N	Kept components	PRCT
Drug	T200_RCT	PRCT	Cell_line.Tx12_T200	Plate.99	ZFYVE26	0.75	0.0387659115352714	pearson	1	Ttest_pvalue	Coefficient_of_eigenassay	SVD_pCMs_only2CTb	NoPrepr	SVD	7825	PRCT-Tx12_T200	N	Kept components	PRCT
Drug	T200_RCT	PRCT	Cell_line.Tx12_T200	Plate.99	ZFYVE27	0.75	-0.0031566119450979	pearson	1	Ttest_pvalue	Coefficient_of_eigenassay	SVD_pCMs_only2CTb	NoPrepr	SVD	14262	PRCT-Tx12_T200	N	Kept components	PRCT
Drug	T200_RCT	PRCT	Cell_line.Tx12_T200	Plate.99	ZFYVE28	0.75	0.0624604777410931	pearson	1	Ttest_pvalue	Coefficient_of_eigenassay	SVD_pCMs_only2CTb	NoPrepr	SVD	4807	PRCT-Tx12_T200	N	Kept components	PRCT
Drug	T200_RCT	PRCT	Cell_line.Tx12_T200	Plate.99	ZFYVE9	0.75	0.0323363409720392	pearson	1	Ttest_pvalue	Coefficient_of_eigenassay	SVD_pCMs_only2CTb	NoPrepr	SVD	8793	PRCT-Tx12_T200	N	Kept components	PRCT
Drug	T200_RCT	PRCT	Cell_line.Tx12_T200	Plate.99	ZGLP1	0.75	0.0616035772801077	pearson	1	Ttest_pvalue	Coefficient_of_eigenassay	SVD_pCMs_only2CTb	NoPrepr	SVD	4900	PRCT-Tx12_T200	N	Kept components	PRCT
Drug	T200_RCT	PRCT	Cell_line.Tx12_T200	Plate.99	ZGPAT	0.75	0.122982539367353	pearson	1	Ttest_pvalue	Coefficient_of_eigenassay	SVD_pCMs_only2CTb	NoPrepr	SVD	1080	PRCT-Tx12_T200	N	Kept components	PRCT
Drug	T200_RCT	PRCT	Cell_line.Tx12_T200	Plate.99	ZGRF1	0.75	0.0128745480424907	pearson	1	Ttest_pvalue	Coefficient_of_eigenassay	SVD_pCMs_only2CTb	NoPrepr	SVD	12127	PRCT-Tx12_T200	N	Kept components	PRCT
Drug	T200_RCT	PRCT	Cell_line.Tx12_T200	Plate.99	ZHX1	0.75	0.0507394608658266	pearson	1	Ttest_pvalue	Coefficient_of_eigenassay	SVD_pCMs_only2CTb	NoPrepr	SVD	6225	PRCT-Tx12_T200	N	Kept components	PRCT
Drug	T200_RCT	PRCT	Cell_line.Tx12_T200	Plate.99	ZHX1-C8orf76	0.75	-0.0440296704612439	pearson	1	Ttest_pvalue	Coefficient_of_eigenassay	SVD_pCMs_only2CTb	NoPrepr	SVD	7074	PRCT-Tx12_T200	N	Kept components	PRCT
Drug	T200_RCT	PRCT	Cell_line.Tx12_T200	Plate.99	ZHX2	0.75	0.0853743394440179	pearson	1	Ttest_pvalue	Coefficient_of_eigenassay	SVD_pCMs_only2CTb	NoPrepr	SVD	2790	PRCT-Tx12_T200	N	Kept components	PRCT
Drug	T200_RCT	PRCT	Cell_line.Tx12_T200	Plate.99	ZHX3	0.75	0.0186875365573864	pearson	1	Ttest_pvalue	Coefficient_of_eigenassay	SVD_pCMs_only2CTb	NoPrepr	SVD	11055	PRCT-Tx12_T200	N	Kept components	PRCT
Drug	T200_RCT	PRCT	Cell_line.Tx12_T200	Plate.99	ZIC1	0.75	0.235220411890124	pearson	1	Ttest_pvalue	Coefficient_of_eigenassay	SVD_pCMs_only2CTb	NoPrepr	SVD	72	PRCT-Tx12_T200	N	Kept components	PRCT
Drug	T200_RCT	PRCT	Cell_line.Tx12_T200	Plate.99	ZIC2	0.75	0.0620199441848888	pearson	1	Ttest_pvalue	Coefficient_of_eigenassay	SVD_pCMs_only2CTb	NoPrepr	SVD	4852	PRCT-Tx12_T200	N	Kept components	PRCT
Drug	T200_RCT	PRCT	Cell_line.Tx12_T200	Plate.99	ZIC3	0.75	-0.0288622660067905	pearson	1	Ttest_pvalue	Coefficient_of_eigenassay	SVD_pCMs_only2CTb	NoPrepr	SVD	9347	PRCT-Tx12_T200	N	Kept components	PRCT
Drug	T200_RCT	PRCT	Cell_line.Tx12_T200	Plate.99	ZIC4	0.75	0.0299482967223781	pearson	1	Ttest_pvalue	Coefficient_of_eigenassay	SVD_pCMs_only2CTb	NoPrepr	SVD	9161	PRCT-Tx12_T200	N	Kept components	PRCT
Drug	T200_RCT	PRCT	Cell_line.Tx12_T200	Plate.99	ZIC5	0.75	-0.00223749776107172	pearson	1	Ttest_pvalue	Coefficient_of_eigenassay	SVD_pCMs_only2CTb	NoPrepr	SVD	14522	PRCT-Tx12_T200	N	Kept components	PRCT
Drug	T200_RCT	PRCT	Cell_line.Tx12_T200	Plate.99	ZIK1	0.75	-0.017001028642093	pearson	1	Ttest_pvalue	Coefficient_of_eigenassay	SVD_pCMs_only2CTb	NoPrepr	SVD	11347	PRCT-Tx12_T200	N	Kept components	PRCT
Drug	T200_RCT	PRCT	Cell_line.Tx12_T200	Plate.99	ZKSCAN1	0.75	0.0125632135764884	pearson	1	Ttest_pvalue	Coefficient_of_eigenassay	SVD_pCMs_only2CTb	NoPrepr	SVD	12182	PRCT-Tx12_T200	N	Kept components	PRCT
Drug	T200_RCT	PRCT	Cell_line.Tx12_T200	Plate.99	ZKSCAN2	0.75	-0.0423612626558233	pearson	1	Ttest_pvalue	Coefficient_of_eigenassay	SVD_pCMs_only2CTb	NoPrepr	SVD	7315	PRCT-Tx12_T200	N	Kept components	PRCT
Drug	T200_RCT	PRCT	Cell_line.Tx12_T200	Plate.99	ZKSCAN3	0.75	0.0911974323770404	pearson	1	Ttest_pvalue	Coefficient_of_eigenassay	SVD_pCMs_only2CTb	NoPrepr	SVD	2410	PRCT-Tx12_T200	N	Kept components	PRCT
Drug	T200_RCT	PRCT	Cell_line.Tx12_T200	Plate.99	ZKSCAN4	0.75	-0.0809841806074558	pearson	1	Ttest_pvalue	Coefficient_of_eigenassay	SVD_pCMs_only2CTb	NoPrepr	SVD	3118	PRCT-Tx12_T200	N	Kept components	PRCT
Drug	T200_RCT	PRCT	Cell_line.Tx12_T200	Plate.99	ZKSCAN5	0.75	0.00486687282691429	pearson	1	Ttest_pvalue	Coefficient_of_eigenassay	SVD_pCMs_only2CTb	NoPrepr	SVD	13841	PRCT-Tx12_T200	N	Kept components	PRCT
Drug	T200_RCT	PRCT	Cell_line.Tx12_T200	Plate.99	ZKSCAN7	0.75	0.0313913140039059	pearson	1	Ttest_pvalue	Coefficient_of_eigenassay	SVD_pCMs_only2CTb	NoPrepr	SVD	8938	PRCT-Tx12_T200	N	Kept components	PRCT
Drug	T200_RCT	PRCT	Cell_line.Tx12_T200	Plate.99	ZKSCAN8	0.75	0.060387135392796	pearson	1	Ttest_pvalue	Coefficient_of_eigenassay	SVD_pCMs_only2CTb	NoPrepr	SVD	5024	PRCT-Tx12_T200	N	Kept components	PRCT
Drug	T200_RCT	PRCT	Cell_line.Tx12_T200	Plate.99	ZMAT1	0.75	-0.134990687777304	pearson	1	Ttest_pvalue	Coefficient_of_eigenassay	SVD_pCMs_only2CTb	NoPrepr	SVD	792	PRCT-Tx12_T200	N	Kept components	PRCT
Drug	T200_RCT	PRCT	Cell_line.Tx12_T200	Plate.99	ZMAT2	0.75	-0.10861579402408	pearson	1	Ttest_pvalue	Coefficient_of_eigenassay	SVD_pCMs_only2CTb	NoPrepr	SVD	1541	PRCT-Tx12_T200	N	Kept components	PRCT
Drug	T200_RCT	PRCT	Cell_line.Tx12_T200	Plate.99	ZMAT3	0.75	-0.0181984811679396	pearson	1	Ttest_pvalue	Coefficient_of_eigenassay	SVD_pCMs_only2CTb	NoPrepr	SVD	11141	PRCT-Tx12_T200	N	Kept components	PRCT
Drug	T200_RCT	PRCT	Cell_line.Tx12_T200	Plate.99	ZMAT4	0.75	-0.00143805517338065	pearson	1	Ttest_pvalue	Coefficient_of_eigenassay	SVD_pCMs_only2CTb	NoPrepr	SVD	14745	PRCT-Tx12_T200	N	Kept components	PRCT
Drug	T200_RCT	PRCT	Cell_line.Tx12_T200	Plate.99	ZMAT5	0.75	-0.0134116027176281	pearson	1	Ttest_pvalue	Coefficient_of_eigenassay	SVD_pCMs_only2CTb	NoPrepr	SVD	12038	PRCT-Tx12_T200	N	Kept components	PRCT
Drug	T200_RCT	PRCT	Cell_line.Tx12_T200	Plate.99	ZMIZ1	0.75	0.0847901589754499	pearson	1	Ttest_pvalue	Coefficient_of_eigenassay	SVD_pCMs_only2CTb	NoPrepr	SVD	2838	PRCT-Tx12_T200	N	Kept components	PRCT
Drug	T200_RCT	PRCT	Cell_line.Tx12_T200	Plate.99	ZMIZ2	0.75	0.0488201654613376	pearson	1	Ttest_pvalue	Coefficient_of_eigenassay	SVD_pCMs_only2CTb	NoPrepr	SVD	6465	PRCT-Tx12_T200	N	Kept components	PRCT
Drug	T200_RCT	PRCT	Cell_line.Tx12_T200	Plate.99	ZMPSTE24	0.75	-0.076766201369104	pearson	1	Ttest_pvalue	Coefficient_of_eigenassay	SVD_pCMs_only2CTb	NoPrepr	SVD	3460	PRCT-Tx12_T200	N	Kept components	PRCT
Drug	T200_RCT	PRCT	Cell_line.Tx12_T200	Plate.99	ZMYM1	0.75	0.00505681568595748	pearson	1	Ttest_pvalue	Coefficient_of_eigenassay	SVD_pCMs_only2CTb	NoPrepr	SVD	13787	PRCT-Tx12_T200	N	Kept components	PRCT
Drug	T200_RCT	PRCT	Cell_line.Tx12_T200	Plate.99	ZMYM2	0.75	0.0451294337839967	pearson	1	Ttest_pvalue	Coefficient_of_eigenassay	SVD_pCMs_only2CTb	NoPrepr	SVD	6917	PRCT-Tx12_T200	N	Kept components	PRCT
Drug	T200_RCT	PRCT	Cell_line.Tx12_T200	Plate.99	ZMYM3	0.75	0.040610966175908	pearson	1	Ttest_pvalue	Coefficient_of_eigenassay	SVD_pCMs_only2CTb	NoPrepr	SVD	7569	PRCT-Tx12_T200	N	Kept components	PRCT
Drug	T200_RCT	PRCT	Cell_line.Tx12_T200	Plate.99	ZMYM4	0.75	0.0392085624668243	pearson	1	Ttest_pvalue	Coefficient_of_eigenassay	SVD_pCMs_only2CTb	NoPrepr	SVD	7757	PRCT-Tx12_T200	N	Kept components	PRCT
Drug	T200_RCT	PRCT	Cell_line.Tx12_T200	Plate.99	ZMYM5	0.75	-0.0205236229560816	pearson	1	Ttest_pvalue	Coefficient_of_eigenassay	SVD_pCMs_only2CTb	NoPrepr	SVD	10744	PRCT-Tx12_T200	N	Kept components	PRCT
Drug	T200_RCT	PRCT	Cell_line.Tx12_T200	Plate.99	ZMYM6	0.75	-0.128008459438244	pearson	1	Ttest_pvalue	Coefficient_of_eigenassay	SVD_pCMs_only2CTb	NoPrepr	SVD	937	PRCT-Tx12_T200	N	Kept components	PRCT
Drug	T200_RCT	PRCT	Cell_line.Tx12_T200	Plate.99	ZMYND10	0.75	0.0809695962152707	pearson	1	Ttest_pvalue	Coefficient_of_eigenassay	SVD_pCMs_only2CTb	NoPrepr	SVD	3119	PRCT-Tx12_T200	N	Kept components	PRCT
Drug	T200_RCT	PRCT	Cell_line.Tx12_T200	Plate.99	ZMYND11	0.75	0.0489461874323518	pearson	1	Ttest_pvalue	Coefficient_of_eigenassay	SVD_pCMs_only2CTb	NoPrepr	SVD	6451	PRCT-Tx12_T200	N	Kept components	PRCT
Drug	T200_RCT	PRCT	Cell_line.Tx12_T200	Plate.99	ZMYND12	0.75	0.0011180770901472	pearson	1	Ttest_pvalue	Coefficient_of_eigenassay	SVD_pCMs_only2CTb	NoPrepr	SVD	14868	PRCT-Tx12_T200	N	Kept components	PRCT
Drug	T200_RCT	PRCT	Cell_line.Tx12_T200	Plate.99	ZMYND15	0.75	0.0198400473354361	pearson	1	Ttest_pvalue	Coefficient_of_eigenassay	SVD_pCMs_only2CTb	NoPrepr	SVD	10855	PRCT-Tx12_T200	N	Kept components	PRCT
Drug	T200_RCT	PRCT	Cell_line.Tx12_T200	Plate.99	ZMYND19	0.75	0.0727488707928029	pearson	1	Ttest_pvalue	Coefficient_of_eigenassay	SVD_pCMs_only2CTb	NoPrepr	SVD	3802	PRCT-Tx12_T200	N	Kept components	PRCT
Drug	T200_RCT	PRCT	Cell_line.Tx12_T200	Plate.99	ZMYND8	0.75	0.014360980389324	pearson	1	Ttest_pvalue	Coefficient_of_eigenassay	SVD_pCMs_only2CTb	NoPrepr	SVD	11865	PRCT-Tx12_T200	N	Kept components	PRCT
Drug	T200_RCT	PRCT	Cell_line.Tx12_T200	Plate.99	ZNF10	0.75	0.0495875128689113	pearson	1	Ttest_pvalue	Coefficient_of_eigenassay	SVD_pCMs_only2CTb	NoPrepr	SVD	6368	PRCT-Tx12_T200	N	Kept components	PRCT
Drug	T200_RCT	PRCT	Cell_line.Tx12_T200	Plate.99	ZNF101	0.75	-0.0361423636947893	pearson	1	Ttest_pvalue	Coefficient_of_eigenassay	SVD_pCMs_only2CTb	NoPrepr	SVD	8194	PRCT-Tx12_T200	N	Kept components	PRCT
Drug	T200_RCT	PRCT	Cell_line.Tx12_T200	Plate.99	ZNF106	0.75	0.0848163362202067	pearson	1	Ttest_pvalue	Coefficient_of_eigenassay	SVD_pCMs_only2CTb	NoPrepr	SVD	2834	PRCT-Tx12_T200	N	Kept components	PRCT
Drug	T200_RCT	PRCT	Cell_line.Tx12_T200	Plate.99	ZNF107	0.75	0.00509199705352999	pearson	1	Ttest_pvalue	Coefficient_of_eigenassay	SVD_pCMs_only2CTb	NoPrepr	SVD	13777	PRCT-Tx12_T200	N	Kept components	PRCT
Drug	T200_RCT	PRCT	Cell_line.Tx12_T200	Plate.99	ZNF112	0.75	0.000317630488083493	pearson	1	Ttest_pvalue	Coefficient_of_eigenassay	SVD_pCMs_only2CTb	NoPrepr	SVD	15163	PRCT-Tx12_T200	N	Kept components	PRCT
Drug	T200_RCT	PRCT	Cell_line.Tx12_T200	Plate.99	ZNF114	0.75	-0.0309839311578984	pearson	1	Ttest_pvalue	Coefficient_of_eigenassay	SVD_pCMs_only2CTb	NoPrepr	SVD	9004	PRCT-Tx12_T200	N	Kept components	PRCT
Drug	T200_RCT	PRCT	Cell_line.Tx12_T200	Plate.99	ZNF117	0.75	-0.063238194962305	pearson	1	Ttest_pvalue	Coefficient_of_eigenassay	SVD_pCMs_only2CTb	NoPrepr	SVD	4713	PRCT-Tx12_T200	N	Kept components	PRCT
Drug	T200_RCT	PRCT	Cell_line.Tx12_T200	Plate.99	ZNF12	0.75	0.0197814644046283	pearson	1	Ttest_pvalue	Coefficient_of_eigenassay	SVD_pCMs_only2CTb	NoPrepr	SVD	10861	PRCT-Tx12_T200	N	Kept components	PRCT
Drug	T200_RCT	PRCT	Cell_line.Tx12_T200	Plate.99	ZNF121	0.75	-0.0391470463202606	pearson	1	Ttest_pvalue	Coefficient_of_eigenassay	SVD_pCMs_only2CTb	NoPrepr	SVD	7766	PRCT-Tx12_T200	N	Kept components	PRCT
Drug	T200_RCT	PRCT	Cell_line.Tx12_T200	Plate.99	ZNF124	0.75	-0.0434474639548258	pearson	1	Ttest_pvalue	Coefficient_of_eigenassay	SVD_pCMs_only2CTb	NoPrepr	SVD	7157	PRCT-Tx12_T200	N	Kept components	PRCT
Drug	T200_RCT	PRCT	Cell_line.Tx12_T200	Plate.99	ZNF131	0.75	-0.0792894304349596	pearson	1	Ttest_pvalue	Coefficient_of_eigenassay	SVD_pCMs_only2CTb	NoPrepr	SVD	3239	PRCT-Tx12_T200	N	Kept components	PRCT
Drug	T200_RCT	PRCT	Cell_line.Tx12_T200	Plate.99	ZNF132	0.75	0.0319575065508815	pearson	1	Ttest_pvalue	Coefficient_of_eigenassay	SVD_pCMs_only2CTb	NoPrepr	SVD	8861	PRCT-Tx12_T200	N	Kept components	PRCT
Drug	T200_RCT	PRCT	Cell_line.Tx12_T200	Plate.99	ZNF133	0.75	0.107684113625382	pearson	1	Ttest_pvalue	Coefficient_of_eigenassay	SVD_pCMs_only2CTb	NoPrepr	SVD	1578	PRCT-Tx12_T200	N	Kept components	PRCT
Drug	T200_RCT	PRCT	Cell_line.Tx12_T200	Plate.99	ZNF134	0.75	0.0032509191233379	pearson	1	Ttest_pvalue	Coefficient_of_eigenassay	SVD_pCMs_only2CTb	NoPrepr	SVD	14229	PRCT-Tx12_T200	N	Kept components	PRCT
Drug	T200_RCT	PRCT	Cell_line.Tx12_T200	Plate.99	ZNF135	0.75	-0.0660830216301473	pearson	1	Ttest_pvalue	Coefficient_of_eigenassay	SVD_pCMs_only2CTb	NoPrepr	SVD	4452	PRCT-Tx12_T200	N	Kept components	PRCT
Drug	T200_RCT	PRCT	Cell_line.Tx12_T200	Plate.99	ZNF136	0.75	-0.016075706665558	pearson	1	Ttest_pvalue	Coefficient_of_eigenassay	SVD_pCMs_only2CTb	NoPrepr	SVD	11496	PRCT-Tx12_T200	N	Kept components	PRCT
Drug	T200_RCT	PRCT	Cell_line.Tx12_T200	Plate.99	ZNF138	0.75	-0.0657466338135069	pearson	1	Ttest_pvalue	Coefficient_of_eigenassay	SVD_pCMs_only2CTb	NoPrepr	SVD	4475	PRCT-Tx12_T200	N	Kept components	PRCT
Drug	T200_RCT	PRCT	Cell_line.Tx12_T200	Plate.99	ZNF14	0.75	-0.0419733478459437	pearson	1	Ttest_pvalue	Coefficient_of_eigenassay	SVD_pCMs_only2CTb	NoPrepr	SVD	7377	PRCT-Tx12_T200	N	Kept components	PRCT
Drug	T200_RCT	PRCT	Cell_line.Tx12_T200	Plate.99	ZNF140	0.75	-0.0546155782318713	pearson	1	Ttest_pvalue	Coefficient_of_eigenassay	SVD_pCMs_only2CTb	NoPrepr	SVD	5708	PRCT-Tx12_T200	N	Kept components	PRCT
Drug	T200_RCT	PRCT	Cell_line.Tx12_T200	Plate.99	ZNF141	0.75	0.00895361086040269	pearson	1	Ttest_pvalue	Coefficient_of_eigenassay	SVD_pCMs_only2CTb	NoPrepr	SVD	12905	PRCT-Tx12_T200	N	Kept components	PRCT
Drug	T200_RCT	PRCT	Cell_line.Tx12_T200	Plate.99	ZNF142	0.75	0.109028019833737	pearson	1	Ttest_pvalue	Coefficient_of_eigenassay	SVD_pCMs_only2CTb	NoPrepr	SVD	1525	PRCT-Tx12_T200	N	Kept components	PRCT
Drug	T200_RCT	PRCT	Cell_line.Tx12_T200	Plate.99	ZNF143	0.75	-0.0213592908705285	pearson	1	Ttest_pvalue	Coefficient_of_eigenassay	SVD_pCMs_only2CTb	NoPrepr	SVD	10588	PRCT-Tx12_T200	N	Kept components	PRCT
Drug	T200_RCT	PRCT	Cell_line.Tx12_T200	Plate.99	ZNF146	0.75	-0.0864696136543719	pearson	1	Ttest_pvalue	Coefficient_of_eigenassay	SVD_pCMs_only2CTb	NoPrepr	SVD	2706	PRCT-Tx12_T200	N	Kept components	PRCT
Drug	T200_RCT	PRCT	Cell_line.Tx12_T200	Plate.99	ZNF148	0.75	0.0256591820958088	pearson	1	Ttest_pvalue	Coefficient_of_eigenassay	SVD_pCMs_only2CTb	NoPrepr	SVD	9863	PRCT-Tx12_T200	N	Kept components	PRCT
Drug	T200_RCT	PRCT	Cell_line.Tx12_T200	Plate.99	ZNF154	0.75	0.0149877046975215	pearson	1	Ttest_pvalue	Coefficient_of_eigenassay	SVD_pCMs_only2CTb	NoPrepr	SVD	11729	PRCT-Tx12_T200	N	Kept components	PRCT
Drug	T200_RCT	PRCT	Cell_line.Tx12_T200	Plate.99	ZNF155	0.75	-0.00930695041818917	pearson	1	Ttest_pvalue	Coefficient_of_eigenassay	SVD_pCMs_only2CTb	NoPrepr	SVD	12839	PRCT-Tx12_T200	N	Kept components	PRCT
Drug	T200_RCT	PRCT	Cell_line.Tx12_T200	Plate.99	ZNF157	0.75	-0.0079042610621263	pearson	1	Ttest_pvalue	Coefficient_of_eigenassay	SVD_pCMs_only2CTb	NoPrepr	SVD	13124	PRCT-Tx12_T200	N	Kept components	PRCT
Drug	T200_RCT	PRCT	Cell_line.Tx12_T200	Plate.99	ZNF16	0.75	0.0693042547203518	pearson	1	Ttest_pvalue	Coefficient_of_eigenassay	SVD_pCMs_only2CTb	NoPrepr	SVD	4126	PRCT-Tx12_T200	N	Kept components	PRCT
Drug	T200_RCT	PRCT	Cell_line.Tx12_T200	Plate.99	ZNF160	0.75	0.0572925069745485	pearson	1	Ttest_pvalue	Coefficient_of_eigenassay	SVD_pCMs_only2CTb	NoPrepr	SVD	5373	PRCT-Tx12_T200	N	Kept components	PRCT
Drug	T200_RCT	PRCT	Cell_line.Tx12_T200	Plate.99	ZNF165	0.75	-0.0668111766039796	pearson	1	Ttest_pvalue	Coefficient_of_eigenassay	SVD_pCMs_only2CTb	NoPrepr	SVD	4371	PRCT-Tx12_T200	N	Kept components	PRCT
Drug	T200_RCT	PRCT	Cell_line.Tx12_T200	Plate.99	ZNF169	0.75	-0.00714403759828559	pearson	1	Ttest_pvalue	Coefficient_of_eigenassay	SVD_pCMs_only2CTb	NoPrepr	SVD	13303	PRCT-Tx12_T200	N	Kept components	PRCT
Drug	T200_RCT	PRCT	Cell_line.Tx12_T200	Plate.99	ZNF17	0.75	-0.0529903998470014	pearson	1	Ttest_pvalue	Coefficient_of_eigenassay	SVD_pCMs_only2CTb	NoPrepr	SVD	5934	PRCT-Tx12_T200	N	Kept components	PRCT
Drug	T200_RCT	PRCT	Cell_line.Tx12_T200	Plate.99	ZNF174	0.75	0.0219898149071474	pearson	1	Ttest_pvalue	Coefficient_of_eigenassay	SVD_pCMs_only2CTb	NoPrepr	SVD	10484	PRCT-Tx12_T200	N	Kept components	PRCT
Drug	T200_RCT	PRCT	Cell_line.Tx12_T200	Plate.99	ZNF175	0.75	0.0356361287482051	pearson	1	Ttest_pvalue	Coefficient_of_eigenassay	SVD_pCMs_only2CTb	NoPrepr	SVD	8266	PRCT-Tx12_T200	N	Kept components	PRCT
Drug	T200_RCT	PRCT	Cell_line.Tx12_T200	Plate.99	ZNF18	0.75	-0.00301346227608616	pearson	1	Ttest_pvalue	Coefficient_of_eigenassay	SVD_pCMs_only2CTb	NoPrepr	SVD	14302	PRCT-Tx12_T200	N	Kept components	PRCT
Drug	T200_RCT	PRCT	Cell_line.Tx12_T200	Plate.99	ZNF180	0.75	-0.00605033981049376	pearson	1	Ttest_pvalue	Coefficient_of_eigenassay	SVD_pCMs_only2CTb	NoPrepr	SVD	13574	PRCT-Tx12_T200	N	Kept components	PRCT
Drug	T200_RCT	PRCT	Cell_line.Tx12_T200	Plate.99	ZNF181	0.75	-0.0450219310442014	pearson	1	Ttest_pvalue	Coefficient_of_eigenassay	SVD_pCMs_only2CTb	NoPrepr	SVD	6937	PRCT-Tx12_T200	N	Kept components	PRCT
Drug	T200_RCT	PRCT	Cell_line.Tx12_T200	Plate.99	ZNF182	0.75	-0.0522284265115092	pearson	1	Ttest_pvalue	Coefficient_of_eigenassay	SVD_pCMs_only2CTb	NoPrepr	SVD	6023	PRCT-Tx12_T200	N	Kept components	PRCT
Drug	T200_RCT	PRCT	Cell_line.Tx12_T200	Plate.99	ZNF184	0.75	-0.0955019694752644	pearson	1	Ttest_pvalue	Coefficient_of_eigenassay	SVD_pCMs_only2CTb	NoPrepr	SVD	2136	PRCT-Tx12_T200	N	Kept components	PRCT
Drug	T200_RCT	PRCT	Cell_line.Tx12_T200	Plate.99	ZNF185	0.75	0.0305659391907884	pearson	1	Ttest_pvalue	Coefficient_of_eigenassay	SVD_pCMs_only2CTb	NoPrepr	SVD	9070	PRCT-Tx12_T200	N	Kept components	PRCT
Drug	T200_RCT	PRCT	Cell_line.Tx12_T200	Plate.99	ZNF189	0.75	-0.00187351039366992	pearson	1	Ttest_pvalue	Coefficient_of_eigenassay	SVD_pCMs_only2CTb	NoPrepr	SVD	14626	PRCT-Tx12_T200	N	Kept components	PRCT
Drug	T200_RCT	PRCT	Cell_line.Tx12_T200	Plate.99	ZNF19	0.75	0.0218188009686083	pearson	1	Ttest_pvalue	Coefficient_of_eigenassay	SVD_pCMs_only2CTb	NoPrepr	SVD	10512	PRCT-Tx12_T200	N	Kept components	PRCT
Drug	T200_RCT	PRCT	Cell_line.Tx12_T200	Plate.99	ZNF195	0.75	-0.0792101803863465	pearson	1	Ttest_pvalue	Coefficient_of_eigenassay	SVD_pCMs_only2CTb	NoPrepr	SVD	3248	PRCT-Tx12_T200	N	Kept components	PRCT
Drug	T200_RCT	PRCT	Cell_line.Tx12_T200	Plate.99	ZNF197	0.75	-0.0252912431714026	pearson	1	Ttest_pvalue	Coefficient_of_eigenassay	SVD_pCMs_only2CTb	NoPrepr	SVD	9928	PRCT-Tx12_T200	N	Kept components	PRCT
Drug	T200_RCT	PRCT	Cell_line.Tx12_T200	Plate.99	ZNF2	0.75	0.0267126393134576	pearson	1	Ttest_pvalue	Coefficient_of_eigenassay	SVD_pCMs_only2CTb	NoPrepr	SVD	9696	PRCT-Tx12_T200	N	Kept components	PRCT
Drug	T200_RCT	PRCT	Cell_line.Tx12_T200	Plate.99	ZNF200	0.75	-0.0399552136620582	pearson	1	Ttest_pvalue	Coefficient_of_eigenassay	SVD_pCMs_only2CTb	NoPrepr	SVD	7658	PRCT-Tx12_T200	N	Kept components	PRCT
Drug	T200_RCT	PRCT	Cell_line.Tx12_T200	Plate.99	ZNF202	0.75	0.0219190995889621	pearson	1	Ttest_pvalue	Coefficient_of_eigenassay	SVD_pCMs_only2CTb	NoPrepr	SVD	10495	PRCT-Tx12_T200	N	Kept components	PRCT
Drug	T200_RCT	PRCT	Cell_line.Tx12_T200	Plate.99	ZNF205	0.75	0.0783895493528081	pearson	1	Ttest_pvalue	Coefficient_of_eigenassay	SVD_pCMs_only2CTb	NoPrepr	SVD	3321	PRCT-Tx12_T200	N	Kept components	PRCT
Drug	T200_RCT	PRCT	Cell_line.Tx12_T200	Plate.99	ZNF207	0.75	0.0276983389183105	pearson	1	Ttest_pvalue	Coefficient_of_eigenassay	SVD_pCMs_only2CTb	NoPrepr	SVD	9521	PRCT-Tx12_T200	N	Kept components	PRCT
Drug	T200_RCT	PRCT	Cell_line.Tx12_T200	Plate.99	ZNF211	0.75	-0.0380456633991501	pearson	1	Ttest_pvalue	Coefficient_of_eigenassay	SVD_pCMs_only2CTb	NoPrepr	SVD	7911	PRCT-Tx12_T200	N	Kept components	PRCT
Drug	T200_RCT	PRCT	Cell_line.Tx12_T200	Plate.99	ZNF212	0.75	0.0145223343514461	pearson	1	Ttest_pvalue	Coefficient_of_eigenassay	SVD_pCMs_only2CTb	NoPrepr	SVD	11829	PRCT-Tx12_T200	N	Kept components	PRCT
Drug	T200_RCT	PRCT	Cell_line.Tx12_T200	Plate.99	ZNF213	0.75	0.145433302052289	pearson	1	Ttest_pvalue	Coefficient_of_eigenassay	SVD_pCMs_only2CTb	NoPrepr	SVD	616	PRCT-Tx12_T200	N	Kept components	PRCT
Drug	T200_RCT	PRCT	Cell_line.Tx12_T200	Plate.99	ZNF214	0.75	-0.0381648285039613	pearson	1	Ttest_pvalue	Coefficient_of_eigenassay	SVD_pCMs_only2CTb	NoPrepr	SVD	7899	PRCT-Tx12_T200	N	Kept components	PRCT
Drug	T200_RCT	PRCT	Cell_line.Tx12_T200	Plate.99	ZNF215	0.75	0.0376519115263747	pearson	1	Ttest_pvalue	Coefficient_of_eigenassay	SVD_pCMs_only2CTb	NoPrepr	SVD	7964	PRCT-Tx12_T200	N	Kept components	PRCT
Drug	T200_RCT	PRCT	Cell_line.Tx12_T200	Plate.99	ZNF217	0.75	0.064552556485026	pearson	1	Ttest_pvalue	Coefficient_of_eigenassay	SVD_pCMs_only2CTb	NoPrepr	SVD	4595	PRCT-Tx12_T200	N	Kept components	PRCT
Drug	T200_RCT	PRCT	Cell_line.Tx12_T200	Plate.99	ZNF219	0.75	0.184635301782047	pearson	1	Ttest_pvalue	Coefficient_of_eigenassay	SVD_pCMs_only2CTb	NoPrepr	SVD	236	PRCT-Tx12_T200	N	Kept components	PRCT
Drug	T200_RCT	PRCT	Cell_line.Tx12_T200	Plate.99	ZNF22	0.75	-0.0246196205715707	pearson	1	Ttest_pvalue	Coefficient_of_eigenassay	SVD_pCMs_only2CTb	NoPrepr	SVD	10037	PRCT-Tx12_T200	N	Kept components	PRCT
Drug	T200_RCT	PRCT	Cell_line.Tx12_T200	Plate.99	ZNF221	0.75	0.0827631202949418	pearson	1	Ttest_pvalue	Coefficient_of_eigenassay	SVD_pCMs_only2CTb	NoPrepr	SVD	2981	PRCT-Tx12_T200	N	Kept components	PRCT
Drug	T200_RCT	PRCT	Cell_line.Tx12_T200	Plate.99	ZNF222	0.75	0.0511192301456383	pearson	1	Ttest_pvalue	Coefficient_of_eigenassay	SVD_pCMs_only2CTb	NoPrepr	SVD	6172	PRCT-Tx12_T200	N	Kept components	PRCT
Drug	T200_RCT	PRCT	Cell_line.Tx12_T200	Plate.99	ZNF223	0.75	-0.0808744895524091	pearson	1	Ttest_pvalue	Coefficient_of_eigenassay	SVD_pCMs_only2CTb	NoPrepr	SVD	3129	PRCT-Tx12_T200	N	Kept components	PRCT
Drug	T200_RCT	PRCT	Cell_line.Tx12_T200	Plate.99	ZNF224	0.75	0.00640496109682736	pearson	1	Ttest_pvalue	Coefficient_of_eigenassay	SVD_pCMs_only2CTb	NoPrepr	SVD	13487	PRCT-Tx12_T200	N	Kept components	PRCT
Drug	T200_RCT	PRCT	Cell_line.Tx12_T200	Plate.99	ZNF225	0.75	-0.045667959893442	pearson	1	Ttest_pvalue	Coefficient_of_eigenassay	SVD_pCMs_only2CTb	NoPrepr	SVD	6854	PRCT-Tx12_T200	N	Kept components	PRCT
Drug	T200_RCT	PRCT	Cell_line.Tx12_T200	Plate.99	ZNF226	0.75	-0.111415680160243	pearson	1	Ttest_pvalue	Coefficient_of_eigenassay	SVD_pCMs_only2CTb	NoPrepr	SVD	1435	PRCT-Tx12_T200	N	Kept components	PRCT
Drug	T200_RCT	PRCT	Cell_line.Tx12_T200	Plate.99	ZNF227	0.75	-0.0288242146052731	pearson	1	Ttest_pvalue	Coefficient_of_eigenassay	SVD_pCMs_only2CTb	NoPrepr	SVD	9357	PRCT-Tx12_T200	N	Kept components	PRCT
Drug	T200_RCT	PRCT	Cell_line.Tx12_T200	Plate.99	ZNF229	0.75	0.00785478441368886	pearson	1	Ttest_pvalue	Coefficient_of_eigenassay	SVD_pCMs_only2CTb	NoPrepr	SVD	13138	PRCT-Tx12_T200	N	Kept components	PRCT
Drug	T200_RCT	PRCT	Cell_line.Tx12_T200	Plate.99	ZNF23	0.75	0.0606923193834262	pearson	1	Ttest_pvalue	Coefficient_of_eigenassay	SVD_pCMs_only2CTb	NoPrepr	SVD	4992	PRCT-Tx12_T200	N	Kept components	PRCT
Drug	T200_RCT	PRCT	Cell_line.Tx12_T200	Plate.99	ZNF230	0.75	0.0360078939828888	pearson	1	Ttest_pvalue	Coefficient_of_eigenassay	SVD_pCMs_only2CTb	NoPrepr	SVD	8209	PRCT-Tx12_T200	N	Kept components	PRCT
Drug	T200_RCT	PRCT	Cell_line.Tx12_T200	Plate.99	ZNF232	0.75	-0.0917482913534742	pearson	1	Ttest_pvalue	Coefficient_of_eigenassay	SVD_pCMs_only2CTb	NoPrepr	SVD	2376	PRCT-Tx12_T200	N	Kept components	PRCT
Drug	T200_RCT	PRCT	Cell_line.Tx12_T200	Plate.99	ZNF233	0.75	0.0269875650024422	pearson	1	Ttest_pvalue	Coefficient_of_eigenassay	SVD_pCMs_only2CTb	NoPrepr	SVD	9638	PRCT-Tx12_T200	N	Kept components	PRCT
Drug	T200_RCT	PRCT	Cell_line.Tx12_T200	Plate.99	ZNF234	0.75	0.0418265893971892	pearson	1	Ttest_pvalue	Coefficient_of_eigenassay	SVD_pCMs_only2CTb	NoPrepr	SVD	7400	PRCT-Tx12_T200	N	Kept components	PRCT
Drug	T200_RCT	PRCT	Cell_line.Tx12_T200	Plate.99	ZNF235	0.75	0.0165384878107803	pearson	1	Ttest_pvalue	Coefficient_of_eigenassay	SVD_pCMs_only2CTb	NoPrepr	SVD	11423	PRCT-Tx12_T200	N	Kept components	PRCT
Drug	T200_RCT	PRCT	Cell_line.Tx12_T200	Plate.99	ZNF236	0.75	0.0811893920551208	pearson	1	Ttest_pvalue	Coefficient_of_eigenassay	SVD_pCMs_only2CTb	NoPrepr	SVD	3099	PRCT-Tx12_T200	N	Kept components	PRCT
Drug	T200_RCT	PRCT	Cell_line.Tx12_T200	Plate.99	ZNF239	0.75	0.0570543863796511	pearson	1	Ttest_pvalue	Coefficient_of_eigenassay	SVD_pCMs_only2CTb	NoPrepr	SVD	5399	PRCT-Tx12_T200	N	Kept components	PRCT
Drug	T200_RCT	PRCT	Cell_line.Tx12_T200	Plate.99	ZNF24	0.75	-0.0973637223129764	pearson	1	Ttest_pvalue	Coefficient_of_eigenassay	SVD_pCMs_only2CTb	NoPrepr	SVD	2032	PRCT-Tx12_T200	N	Kept components	PRCT
Drug	T200_RCT	PRCT	Cell_line.Tx12_T200	Plate.99	ZNF248	0.75	0.0147985629249015	pearson	1	Ttest_pvalue	Coefficient_of_eigenassay	SVD_pCMs_only2CTb	NoPrepr	SVD	11765	PRCT-Tx12_T200	N	Kept components	PRCT
Drug	T200_RCT	PRCT	Cell_line.Tx12_T200	Plate.99	ZNF25	0.75	0.000153278230337908	pearson	1	Ttest_pvalue	Coefficient_of_eigenassay	SVD_pCMs_only2CTb	NoPrepr	SVD	15235	PRCT-Tx12_T200	N	Kept components	PRCT
Drug	T200_RCT	PRCT	Cell_line.Tx12_T200	Plate.99	ZNF250	0.75	0.0729315348966633	pearson	1	Ttest_pvalue	Coefficient_of_eigenassay	SVD_pCMs_only2CTb	NoPrepr	SVD	3782	PRCT-Tx12_T200	N	Kept components	PRCT
Drug	T200_RCT	PRCT	Cell_line.Tx12_T200	Plate.99	ZNF253	0.75	0.118920355135205	pearson	1	Ttest_pvalue	Coefficient_of_eigenassay	SVD_pCMs_only2CTb	NoPrepr	SVD	1189	PRCT-Tx12_T200	N	Kept components	PRCT
Drug	T200_RCT	PRCT	Cell_line.Tx12_T200	Plate.99	ZNF254	0.75	-0.0279531025294379	pearson	1	Ttest_pvalue	Coefficient_of_eigenassay	SVD_pCMs_only2CTb	NoPrepr	SVD	9477	PRCT-Tx12_T200	N	Kept components	PRCT
Drug	T200_RCT	PRCT	Cell_line.Tx12_T200	Plate.99	ZNF256	0.75	-0.0309774101322387	pearson	1	Ttest_pvalue	Coefficient_of_eigenassay	SVD_pCMs_only2CTb	NoPrepr	SVD	9008	PRCT-Tx12_T200	N	Kept components	PRCT
Drug	T200_RCT	PRCT	Cell_line.Tx12_T200	Plate.99	ZNF26	0.75	-0.0468653576838346	pearson	1	Ttest_pvalue	Coefficient_of_eigenassay	SVD_pCMs_only2CTb	NoPrepr	SVD	6687	PRCT-Tx12_T200	N	Kept components	PRCT
Drug	T200_RCT	PRCT	Cell_line.Tx12_T200	Plate.99	ZNF260	0.75	0.0433024575895229	pearson	1	Ttest_pvalue	Coefficient_of_eigenassay	SVD_pCMs_only2CTb	NoPrepr	SVD	7175	PRCT-Tx12_T200	N	Kept components	PRCT
Drug	T200_RCT	PRCT	Cell_line.Tx12_T200	Plate.99	ZNF263	0.75	0.0100745249353047	pearson	1	Ttest_pvalue	Coefficient_of_eigenassay	SVD_pCMs_only2CTb	NoPrepr	SVD	12678	PRCT-Tx12_T200	N	Kept components	PRCT
Drug	T200_RCT	PRCT	Cell_line.Tx12_T200	Plate.99	ZNF264	0.75	0.138577842202015	pearson	1	Ttest_pvalue	Coefficient_of_eigenassay	SVD_pCMs_only2CTb	NoPrepr	SVD	724	PRCT-Tx12_T200	N	Kept components	PRCT
Drug	T200_RCT	PRCT	Cell_line.Tx12_T200	Plate.99	ZNF266	0.75	-0.0558864658944713	pearson	1	Ttest_pvalue	Coefficient_of_eigenassay	SVD_pCMs_only2CTb	NoPrepr	SVD	5546	PRCT-Tx12_T200	N	Kept components	PRCT
Drug	T200_RCT	PRCT	Cell_line.Tx12_T200	Plate.99	ZNF267	0.75	-0.0660836013077421	pearson	1	Ttest_pvalue	Coefficient_of_eigenassay	SVD_pCMs_only2CTb	NoPrepr	SVD	4451	PRCT-Tx12_T200	N	Kept components	PRCT
Drug	T200_RCT	PRCT	Cell_line.Tx12_T200	Plate.99	ZNF268	0.75	-0.0227623481853011	pearson	1	Ttest_pvalue	Coefficient_of_eigenassay	SVD_pCMs_only2CTb	NoPrepr	SVD	10343	PRCT-Tx12_T200	N	Kept components	PRCT
Drug	T200_RCT	PRCT	Cell_line.Tx12_T200	Plate.99	ZNF273	0.75	-0.00805920742323204	pearson	1	Ttest_pvalue	Coefficient_of_eigenassay	SVD_pCMs_only2CTb	NoPrepr	SVD	13092	PRCT-Tx12_T200	N	Kept components	PRCT
Drug	T200_RCT	PRCT	Cell_line.Tx12_T200	Plate.99	ZNF274	0.75	0.0653802788278555	pearson	1	Ttest_pvalue	Coefficient_of_eigenassay	SVD_pCMs_only2CTb	NoPrepr	SVD	4510	PRCT-Tx12_T200	N	Kept components	PRCT
Drug	T200_RCT	PRCT	Cell_line.Tx12_T200	Plate.99	ZNF275	0.75	0.0787059826170527	pearson	1	Ttest_pvalue	Coefficient_of_eigenassay	SVD_pCMs_only2CTb	NoPrepr	SVD	3294	PRCT-Tx12_T200	N	Kept components	PRCT
Drug	T200_RCT	PRCT	Cell_line.Tx12_T200	Plate.99	ZNF276	0.75	0.0449747350968506	pearson	1	Ttest_pvalue	Coefficient_of_eigenassay	SVD_pCMs_only2CTb	NoPrepr	SVD	6947	PRCT-Tx12_T200	N	Kept components	PRCT
Drug	T200_RCT	PRCT	Cell_line.Tx12_T200	Plate.99	ZNF277	0.75	-0.079070164646358	pearson	1	Ttest_pvalue	Coefficient_of_eigenassay	SVD_pCMs_only2CTb	NoPrepr	SVD	3259	PRCT-Tx12_T200	N	Kept components	PRCT
Drug	T200_RCT	PRCT	Cell_line.Tx12_T200	Plate.99	ZNF28	0.75	-0.0117140435172248	pearson	1	Ttest_pvalue	Coefficient_of_eigenassay	SVD_pCMs_only2CTb	NoPrepr	SVD	12354	PRCT-Tx12_T200	N	Kept components	PRCT
Drug	T200_RCT	PRCT	Cell_line.Tx12_T200	Plate.99	ZNF280C	0.75	-0.031613979688999	pearson	1	Ttest_pvalue	Coefficient_of_eigenassay	SVD_pCMs_only2CTb	NoPrepr	SVD	8901	PRCT-Tx12_T200	N	Kept components	PRCT
Drug	T200_RCT	PRCT	Cell_line.Tx12_T200	Plate.99	ZNF280D	0.75	-0.0296864014044464	pearson	1	Ttest_pvalue	Coefficient_of_eigenassay	SVD_pCMs_only2CTb	NoPrepr	SVD	9197	PRCT-Tx12_T200	N	Kept components	PRCT
Drug	T200_RCT	PRCT	Cell_line.Tx12_T200	Plate.99	ZNF281	0.75	-0.0109974497736743	pearson	1	Ttest_pvalue	Coefficient_of_eigenassay	SVD_pCMs_only2CTb	NoPrepr	SVD	12488	PRCT-Tx12_T200	N	Kept components	PRCT
Drug	T200_RCT	PRCT	Cell_line.Tx12_T200	Plate.99	ZNF282	0.75	0.0830386568048943	pearson	1	Ttest_pvalue	Coefficient_of_eigenassay	SVD_pCMs_only2CTb	NoPrepr	SVD	2966	PRCT-Tx12_T200	N	Kept components	PRCT
Drug	T200_RCT	PRCT	Cell_line.Tx12_T200	Plate.99	ZNF283	0.75	-0.00819653852552492	pearson	1	Ttest_pvalue	Coefficient_of_eigenassay	SVD_pCMs_only2CTb	NoPrepr	SVD	13066	PRCT-Tx12_T200	N	Kept components	PRCT
Drug	T200_RCT	PRCT	Cell_line.Tx12_T200	Plate.99	ZNF284	0.75	-0.0599885170461241	pearson	1	Ttest_pvalue	Coefficient_of_eigenassay	SVD_pCMs_only2CTb	NoPrepr	SVD	5069	PRCT-Tx12_T200	N	Kept components	PRCT
Drug	T200_RCT	PRCT	Cell_line.Tx12_T200	Plate.99	ZNF285	0.75	-0.139722738405438	pearson	1	Ttest_pvalue	Coefficient_of_eigenassay	SVD_pCMs_only2CTb	NoPrepr	SVD	704	PRCT-Tx12_T200	N	Kept components	PRCT
Drug	T200_RCT	PRCT	Cell_line.Tx12_T200	Plate.99	ZNF286A	0.75	0.151880919384184	pearson	1	Ttest_pvalue	Coefficient_of_eigenassay	SVD_pCMs_only2CTb	NoPrepr	SVD	515	PRCT-Tx12_T200	N	Kept components	PRCT
Drug	T200_RCT	PRCT	Cell_line.Tx12_T200	Plate.99	ZNF286B	0.75	-0.0746372391793913	pearson	1	Ttest_pvalue	Coefficient_of_eigenassay	SVD_pCMs_only2CTb	NoPrepr	SVD	3618	PRCT-Tx12_T200	N	Kept components	PRCT
Drug	T200_RCT	PRCT	Cell_line.Tx12_T200	Plate.99	ZNF287	0.75	-0.0178971154070161	pearson	1	Ttest_pvalue	Coefficient_of_eigenassay	SVD_pCMs_only2CTb	NoPrepr	SVD	11188	PRCT-Tx12_T200	N	Kept components	PRCT
Drug	T200_RCT	PRCT	Cell_line.Tx12_T200	Plate.99	ZNF292	0.75	0.0712492718580521	pearson	1	Ttest_pvalue	Coefficient_of_eigenassay	SVD_pCMs_only2CTb	NoPrepr	SVD	3955	PRCT-Tx12_T200	N	Kept components	PRCT
Drug	T200_RCT	PRCT	Cell_line.Tx12_T200	Plate.99	ZNF296	0.75	0.0252180390833327	pearson	1	Ttest_pvalue	Coefficient_of_eigenassay	SVD_pCMs_only2CTb	NoPrepr	SVD	9949	PRCT-Tx12_T200	N	Kept components	PRCT
Drug	T200_RCT	PRCT	Cell_line.Tx12_T200	Plate.99	ZNF3	0.75	0.00971322008808569	pearson	1	Ttest_pvalue	Coefficient_of_eigenassay	SVD_pCMs_only2CTb	NoPrepr	SVD	12751	PRCT-Tx12_T200	N	Kept components	PRCT
Drug	T200_RCT	PRCT	Cell_line.Tx12_T200	Plate.99	ZNF30	0.75	-0.0778640353124736	pearson	1	Ttest_pvalue	Coefficient_of_eigenassay	SVD_pCMs_only2CTb	NoPrepr	SVD	3377	PRCT-Tx12_T200	N	Kept components	PRCT
Drug	T200_RCT	PRCT	Cell_line.Tx12_T200	Plate.99	ZNF300	0.75	-0.00321885862817421	pearson	1	Ttest_pvalue	Coefficient_of_eigenassay	SVD_pCMs_only2CTb	NoPrepr	SVD	14237	PRCT-Tx12_T200	N	Kept components	PRCT
Drug	T200_RCT	PRCT	Cell_line.Tx12_T200	Plate.99	ZNF302	0.75	-0.0679944655090445	pearson	1	Ttest_pvalue	Coefficient_of_eigenassay	SVD_pCMs_only2CTb	NoPrepr	SVD	4258	PRCT-Tx12_T200	N	Kept components	PRCT
Drug	T200_RCT	PRCT	Cell_line.Tx12_T200	Plate.99	ZNF304	0.75	-0.000549765490692883	pearson	1	Ttest_pvalue	Coefficient_of_eigenassay	SVD_pCMs_only2CTb	NoPrepr	SVD	15075	PRCT-Tx12_T200	N	Kept components	PRCT
Drug	T200_RCT	PRCT	Cell_line.Tx12_T200	Plate.99	ZNF316	0.75	0.0677244715027736	pearson	1	Ttest_pvalue	Coefficient_of_eigenassay	SVD_pCMs_only2CTb	NoPrepr	SVD	4283	PRCT-Tx12_T200	N	Kept components	PRCT
Drug	T200_RCT	PRCT	Cell_line.Tx12_T200	Plate.99	ZNF317	0.75	0.0363364750169816	pearson	1	Ttest_pvalue	Coefficient_of_eigenassay	SVD_pCMs_only2CTb	NoPrepr	SVD	8165	PRCT-Tx12_T200	N	Kept components	PRCT
Drug	T200_RCT	PRCT	Cell_line.Tx12_T200	Plate.99	ZNF318	0.75	0.043870357219616	pearson	1	Ttest_pvalue	Coefficient_of_eigenassay	SVD_pCMs_only2CTb	NoPrepr	SVD	7098	PRCT-Tx12_T200	N	Kept components	PRCT
Drug	T200_RCT	PRCT	Cell_line.Tx12_T200	Plate.99	ZNF319	0.75	0.113765080697184	pearson	1	Ttest_pvalue	Coefficient_of_eigenassay	SVD_pCMs_only2CTb	NoPrepr	SVD	1360	PRCT-Tx12_T200	N	Kept components	PRCT
Drug	T200_RCT	PRCT	Cell_line.Tx12_T200	Plate.99	ZNF32	0.75	0.0200710690103011	pearson	1	Ttest_pvalue	Coefficient_of_eigenassay	SVD_pCMs_only2CTb	NoPrepr	SVD	10813	PRCT-Tx12_T200	N	Kept components	PRCT
Drug	T200_RCT	PRCT	Cell_line.Tx12_T200	Plate.99	ZNF320	0.75	0.0259059172343505	pearson	1	Ttest_pvalue	Coefficient_of_eigenassay	SVD_pCMs_only2CTb	NoPrepr	SVD	9815	PRCT-Tx12_T200	N	Kept components	PRCT
Drug	T200_RCT	PRCT	Cell_line.Tx12_T200	Plate.99	ZNF322	0.75	-0.0692276904690401	pearson	1	Ttest_pvalue	Coefficient_of_eigenassay	SVD_pCMs_only2CTb	NoPrepr	SVD	4135	PRCT-Tx12_T200	N	Kept components	PRCT
Drug	T200_RCT	PRCT	Cell_line.Tx12_T200	Plate.99	ZNF324	0.75	0.0703343725254778	pearson	1	Ttest_pvalue	Coefficient_of_eigenassay	SVD_pCMs_only2CTb	NoPrepr	SVD	4030	PRCT-Tx12_T200	N	Kept components	PRCT
Drug	T200_RCT	PRCT	Cell_line.Tx12_T200	Plate.99	ZNF324B	0.75	0.0269004698694577	pearson	1	Ttest_pvalue	Coefficient_of_eigenassay	SVD_pCMs_only2CTb	NoPrepr	SVD	9656	PRCT-Tx12_T200	N	Kept components	PRCT
Drug	T200_RCT	PRCT	Cell_line.Tx12_T200	Plate.99	ZNF326	0.75	-0.111717356890564	pearson	1	Ttest_pvalue	Coefficient_of_eigenassay	SVD_pCMs_only2CTb	NoPrepr	SVD	1430	PRCT-Tx12_T200	N	Kept components	PRCT
Drug	T200_RCT	PRCT	Cell_line.Tx12_T200	Plate.99	ZNF329	0.75	-0.0149200047313805	pearson	1	Ttest_pvalue	Coefficient_of_eigenassay	SVD_pCMs_only2CTb	NoPrepr	SVD	11737	PRCT-Tx12_T200	N	Kept components	PRCT
Drug	T200_RCT	PRCT	Cell_line.Tx12_T200	Plate.99	ZNF330	0.75	-0.00660294411769965	pearson	1	Ttest_pvalue	Coefficient_of_eigenassay	SVD_pCMs_only2CTb	NoPrepr	SVD	13424	PRCT-Tx12_T200	N	Kept components	PRCT
Drug	T200_RCT	PRCT	Cell_line.Tx12_T200	Plate.99	ZNF331	0.75	0.0154304504916052	pearson	1	Ttest_pvalue	Coefficient_of_eigenassay	SVD_pCMs_only2CTb	NoPrepr	SVD	11628	PRCT-Tx12_T200	N	Kept components	PRCT
Drug	T200_RCT	PRCT	Cell_line.Tx12_T200	Plate.99	ZNF333	0.75	-0.0395366498781878	pearson	1	Ttest_pvalue	Coefficient_of_eigenassay	SVD_pCMs_only2CTb	NoPrepr	SVD	7716	PRCT-Tx12_T200	N	Kept components	PRCT
Drug	T200_RCT	PRCT	Cell_line.Tx12_T200	Plate.99	ZNF334	0.75	-0.042633092402855	pearson	1	Ttest_pvalue	Coefficient_of_eigenassay	SVD_pCMs_only2CTb	NoPrepr	SVD	7262	PRCT-Tx12_T200	N	Kept components	PRCT
Drug	T200_RCT	PRCT	Cell_line.Tx12_T200	Plate.99	ZNF335	0.75	0.0250461980635743	pearson	1	Ttest_pvalue	Coefficient_of_eigenassay	SVD_pCMs_only2CTb	NoPrepr	SVD	9988	PRCT-Tx12_T200	N	Kept components	PRCT
Drug	T200_RCT	PRCT	Cell_line.Tx12_T200	Plate.99	ZNF337	0.75	0.00216212050783957	pearson	1	Ttest_pvalue	Coefficient_of_eigenassay	SVD_pCMs_only2CTb	NoPrepr	SVD	14537	PRCT-Tx12_T200	N	Kept components	PRCT
Drug	T200_RCT	PRCT	Cell_line.Tx12_T200	Plate.99	ZNF33A	0.75	-0.145518753601975	pearson	1	Ttest_pvalue	Coefficient_of_eigenassay	SVD_pCMs_only2CTb	NoPrepr	SVD	614	PRCT-Tx12_T200	N	Kept components	PRCT
Drug	T200_RCT	PRCT	Cell_line.Tx12_T200	Plate.99	ZNF33B	0.75	-0.0406183911010342	pearson	1	Ttest_pvalue	Coefficient_of_eigenassay	SVD_pCMs_only2CTb	NoPrepr	SVD	7568	PRCT-Tx12_T200	N	Kept components	PRCT
Drug	T200_RCT	PRCT	Cell_line.Tx12_T200	Plate.99	ZNF34	0.75	0.0101752952234833	pearson	1	Ttest_pvalue	Coefficient_of_eigenassay	SVD_pCMs_only2CTb	NoPrepr	SVD	12656	PRCT-Tx12_T200	N	Kept components	PRCT
Drug	T200_RCT	PRCT	Cell_line.Tx12_T200	Plate.99	ZNF341	0.75	0.0301690045091312	pearson	1	Ttest_pvalue	Coefficient_of_eigenassay	SVD_pCMs_only2CTb	NoPrepr	SVD	9124	PRCT-Tx12_T200	N	Kept components	PRCT
Drug	T200_RCT	PRCT	Cell_line.Tx12_T200	Plate.99	ZNF343	0.75	-0.013866445251674	pearson	1	Ttest_pvalue	Coefficient_of_eigenassay	SVD_pCMs_only2CTb	NoPrepr	SVD	11953	PRCT-Tx12_T200	N	Kept components	PRCT
Drug	T200_RCT	PRCT	Cell_line.Tx12_T200	Plate.99	ZNF345	0.75	-0.151840112931525	pearson	1	Ttest_pvalue	Coefficient_of_eigenassay	SVD_pCMs_only2CTb	NoPrepr	SVD	516	PRCT-Tx12_T200	N	Kept components	PRCT
Drug	T200_RCT	PRCT	Cell_line.Tx12_T200	Plate.99	ZNF346	0.75	0.014110194162939	pearson	1	Ttest_pvalue	Coefficient_of_eigenassay	SVD_pCMs_only2CTb	NoPrepr	SVD	11901	PRCT-Tx12_T200	N	Kept components	PRCT
Drug	T200_RCT	PRCT	Cell_line.Tx12_T200	Plate.99	ZNF347	0.75	-0.0499649196764581	pearson	1	Ttest_pvalue	Coefficient_of_eigenassay	SVD_pCMs_only2CTb	NoPrepr	SVD	6322	PRCT-Tx12_T200	N	Kept components	PRCT
Drug	T200_RCT	PRCT	Cell_line.Tx12_T200	Plate.99	ZNF35	0.75	-0.0438163111810239	pearson	1	Ttest_pvalue	Coefficient_of_eigenassay	SVD_pCMs_only2CTb	NoPrepr	SVD	7103	PRCT-Tx12_T200	N	Kept components	PRCT
Drug	T200_RCT	PRCT	Cell_line.Tx12_T200	Plate.99	ZNF350	0.75	0.00686692323386547	pearson	1	Ttest_pvalue	Coefficient_of_eigenassay	SVD_pCMs_only2CTb	NoPrepr	SVD	13363	PRCT-Tx12_T200	N	Kept components	PRCT
Drug	T200_RCT	PRCT	Cell_line.Tx12_T200	Plate.99	ZNF354A	0.75	-0.04495430895957	pearson	1	Ttest_pvalue	Coefficient_of_eigenassay	SVD_pCMs_only2CTb	NoPrepr	SVD	6950	PRCT-Tx12_T200	N	Kept components	PRCT
Drug	T200_RCT	PRCT	Cell_line.Tx12_T200	Plate.99	ZNF354B	0.75	-0.0405966157782583	pearson	1	Ttest_pvalue	Coefficient_of_eigenassay	SVD_pCMs_only2CTb	NoPrepr	SVD	7571	PRCT-Tx12_T200	N	Kept components	PRCT
Drug	T200_RCT	PRCT	Cell_line.Tx12_T200	Plate.99	ZNF354C	0.75	-0.0626073352049742	pearson	1	Ttest_pvalue	Coefficient_of_eigenassay	SVD_pCMs_only2CTb	NoPrepr	SVD	4787	PRCT-Tx12_T200	N	Kept components	PRCT
Drug	T200_RCT	PRCT	Cell_line.Tx12_T200	Plate.99	ZNF358	0.75	0.099099541787475	pearson	1	Ttest_pvalue	Coefficient_of_eigenassay	SVD_pCMs_only2CTb	NoPrepr	SVD	1953	PRCT-Tx12_T200	N	Kept components	PRCT
Drug	T200_RCT	PRCT	Cell_line.Tx12_T200	Plate.99	ZNF362	0.75	0.136876954718848	pearson	1	Ttest_pvalue	Coefficient_of_eigenassay	SVD_pCMs_only2CTb	NoPrepr	SVD	764	PRCT-Tx12_T200	N	Kept components	PRCT
Drug	T200_RCT	PRCT	Cell_line.Tx12_T200	Plate.99	ZNF365	0.75	0.0129364981463785	pearson	1	Ttest_pvalue	Coefficient_of_eigenassay	SVD_pCMs_only2CTb	NoPrepr	SVD	12119	PRCT-Tx12_T200	N	Kept components	PRCT
Drug	T200_RCT	PRCT	Cell_line.Tx12_T200	Plate.99	ZNF367	0.75	-0.101162342634336	pearson	1	Ttest_pvalue	Coefficient_of_eigenassay	SVD_pCMs_only2CTb	NoPrepr	SVD	1855	PRCT-Tx12_T200	N	Kept components	PRCT
Drug	T200_RCT	PRCT	Cell_line.Tx12_T200	Plate.99	ZNF37A	0.75	-0.0236328237798142	pearson	1	Ttest_pvalue	Coefficient_of_eigenassay	SVD_pCMs_only2CTb	NoPrepr	SVD	10192	PRCT-Tx12_T200	N	Kept components	PRCT
Drug	T200_RCT	PRCT	Cell_line.Tx12_T200	Plate.99	ZNF382	0.75	-0.104992443146683	pearson	1	Ttest_pvalue	Coefficient_of_eigenassay	SVD_pCMs_only2CTb	NoPrepr	SVD	1683	PRCT-Tx12_T200	N	Kept components	PRCT
Drug	T200_RCT	PRCT	Cell_line.Tx12_T200	Plate.99	ZNF383	0.75	-0.0508786507185433	pearson	1	Ttest_pvalue	Coefficient_of_eigenassay	SVD_pCMs_only2CTb	NoPrepr	SVD	6206	PRCT-Tx12_T200	N	Kept components	PRCT
Drug	T200_RCT	PRCT	Cell_line.Tx12_T200	Plate.99	ZNF384	0.75	0.096050895109021	pearson	1	Ttest_pvalue	Coefficient_of_eigenassay	SVD_pCMs_only2CTb	NoPrepr	SVD	2104	PRCT-Tx12_T200	N	Kept components	PRCT
Drug	T200_RCT	PRCT	Cell_line.Tx12_T200	Plate.99	ZNF385A	0.75	0.0841241475865876	pearson	1	Ttest_pvalue	Coefficient_of_eigenassay	SVD_pCMs_only2CTb	NoPrepr	SVD	2886	PRCT-Tx12_T200	N	Kept components	PRCT
