## Supplementary Tables for "Cardiomyocytes in Persistent Cancer Therapy-related Cardiac Dysfunction Show Contractile and Natriuretic Peptide Signaling Signatures": Supplementary Table 03D - finalSetSelDEGs NvsCT.tsv (part 157 of 522)

EntityClass	Drug_class	Drug	Cell_line	Plate	Gene_symbol	F1_score_weight	Value	Correlation_method	Minimum_fraction_of_max_f1score	EA_correlation_parameter	Reference_valueType	Dataset	Preprocess_data	Decomposition_method	Rank	Drug_cellline	Outlier_cell_line	Fate	Group
Drug	T200_RCT	PRCT	Cell_line.Tx12_T200	Plate.99	ZNF385B	0.75	0.0804494556176293	pearson	1	Ttest_pvalue	Coefficient_of_eigenassay	SVD_pCMs_only2CTb	NoPrepr	SVD	3159	PRCT-Tx12_T200	N	Kept components	PRCT
Drug	T200_RCT	PRCT	Cell_line.Tx12_T200	Plate.99	ZNF385C	0.75	0.031349295316043	pearson	1	Ttest_pvalue	Coefficient_of_eigenassay	SVD_pCMs_only2CTb	NoPrepr	SVD	8951	PRCT-Tx12_T200	N	Kept components	PRCT
Drug	T200_RCT	PRCT	Cell_line.Tx12_T200	Plate.99	ZNF385D	0.75	0.120277586664391	pearson	1	Ttest_pvalue	Coefficient_of_eigenassay	SVD_pCMs_only2CTb	NoPrepr	SVD	1150	PRCT-Tx12_T200	N	Kept components	PRCT
Drug	T200_RCT	PRCT	Cell_line.Tx12_T200	Plate.99	ZNF391	0.75	0.021896134175575	pearson	1	Ttest_pvalue	Coefficient_of_eigenassay	SVD_pCMs_only2CTb	NoPrepr	SVD	10501	PRCT-Tx12_T200	N	Kept components	PRCT
Drug	T200_RCT	PRCT	Cell_line.Tx12_T200	Plate.99	ZNF394	0.75	0.016576994360469	pearson	1	Ttest_pvalue	Coefficient_of_eigenassay	SVD_pCMs_only2CTb	NoPrepr	SVD	11414	PRCT-Tx12_T200	N	Kept components	PRCT
Drug	T200_RCT	PRCT	Cell_line.Tx12_T200	Plate.99	ZNF395	0.75	0.117008554739349	pearson	1	Ttest_pvalue	Coefficient_of_eigenassay	SVD_pCMs_only2CTb	NoPrepr	SVD	1258	PRCT-Tx12_T200	N	Kept components	PRCT
Drug	T200_RCT	PRCT	Cell_line.Tx12_T200	Plate.99	ZNF396	0.75	0.0029992650265464	pearson	1	Ttest_pvalue	Coefficient_of_eigenassay	SVD_pCMs_only2CTb	NoPrepr	SVD	14305	PRCT-Tx12_T200	N	Kept components	PRCT
Drug	T200_RCT	PRCT	Cell_line.Tx12_T200	Plate.99	ZNF397	0.75	0.0303643600696816	pearson	1	Ttest_pvalue	Coefficient_of_eigenassay	SVD_pCMs_only2CTb	NoPrepr	SVD	9100	PRCT-Tx12_T200	N	Kept components	PRCT
Drug	T200_RCT	PRCT	Cell_line.Tx12_T200	Plate.99	ZNF398	0.75	0.0579767478331355	pearson	1	Ttest_pvalue	Coefficient_of_eigenassay	SVD_pCMs_only2CTb	NoPrepr	SVD	5278	PRCT-Tx12_T200	N	Kept components	PRCT
Drug	T200_RCT	PRCT	Cell_line.Tx12_T200	Plate.99	ZNF404	0.75	0.0575106664518868	pearson	1	Ttest_pvalue	Coefficient_of_eigenassay	SVD_pCMs_only2CTb	NoPrepr	SVD	5346	PRCT-Tx12_T200	N	Kept components	PRCT
Drug	T200_RCT	PRCT	Cell_line.Tx12_T200	Plate.99	ZNF407	0.75	0.048278115689115	pearson	1	Ttest_pvalue	Coefficient_of_eigenassay	SVD_pCMs_only2CTb	NoPrepr	SVD	6526	PRCT-Tx12_T200	N	Kept components	PRCT
Drug	T200_RCT	PRCT	Cell_line.Tx12_T200	Plate.99	ZNF408	0.75	0.098199113278531	pearson	1	Ttest_pvalue	Coefficient_of_eigenassay	SVD_pCMs_only2CTb	NoPrepr	SVD	1994	PRCT-Tx12_T200	N	Kept components	PRCT
Drug	T200_RCT	PRCT	Cell_line.Tx12_T200	Plate.99	ZNF41	0.75	-0.0260025624216122	pearson	1	Ttest_pvalue	Coefficient_of_eigenassay	SVD_pCMs_only2CTb	NoPrepr	SVD	9795	PRCT-Tx12_T200	N	Kept components	PRCT
Drug	T200_RCT	PRCT	Cell_line.Tx12_T200	Plate.99	ZNF410	0.75	0.0170502605854236	pearson	1	Ttest_pvalue	Coefficient_of_eigenassay	SVD_pCMs_only2CTb	NoPrepr	SVD	11337	PRCT-Tx12_T200	N	Kept components	PRCT
Drug	T200_RCT	PRCT	Cell_line.Tx12_T200	Plate.99	ZNF414	0.75	0.118856742932938	pearson	1	Ttest_pvalue	Coefficient_of_eigenassay	SVD_pCMs_only2CTb	NoPrepr	SVD	1193	PRCT-Tx12_T200	N	Kept components	PRCT
Drug	T200_RCT	PRCT	Cell_line.Tx12_T200	Plate.99	ZNF415	0.75	-0.0738499802154077	pearson	1	Ttest_pvalue	Coefficient_of_eigenassay	SVD_pCMs_only2CTb	NoPrepr	SVD	3691	PRCT-Tx12_T200	N	Kept components	PRCT
Drug	T200_RCT	PRCT	Cell_line.Tx12_T200	Plate.99	ZNF416	0.75	0.0326893633349381	pearson	1	Ttest_pvalue	Coefficient_of_eigenassay	SVD_pCMs_only2CTb	NoPrepr	SVD	8739	PRCT-Tx12_T200	N	Kept components	PRCT
Drug	T200_RCT	PRCT	Cell_line.Tx12_T200	Plate.99	ZNF417	0.75	0.0539968673907784	pearson	1	Ttest_pvalue	Coefficient_of_eigenassay	SVD_pCMs_only2CTb	NoPrepr	SVD	5802	PRCT-Tx12_T200	N	Kept components	PRCT
Drug	T200_RCT	PRCT	Cell_line.Tx12_T200	Plate.99	ZNF418	0.75	-0.0774034134190327	pearson	1	Ttest_pvalue	Coefficient_of_eigenassay	SVD_pCMs_only2CTb	NoPrepr	SVD	3415	PRCT-Tx12_T200	N	Kept components	PRCT
Drug	T200_RCT	PRCT	Cell_line.Tx12_T200	Plate.99	ZNF419	0.75	0.0621388627611418	pearson	1	Ttest_pvalue	Coefficient_of_eigenassay	SVD_pCMs_only2CTb	NoPrepr	SVD	4840	PRCT-Tx12_T200	N	Kept components	PRCT
Drug	T200_RCT	PRCT	Cell_line.Tx12_T200	Plate.99	ZNF420	0.75	-0.0209373885857061	pearson	1	Ttest_pvalue	Coefficient_of_eigenassay	SVD_pCMs_only2CTb	NoPrepr	SVD	10663	PRCT-Tx12_T200	N	Kept components	PRCT
Drug	T200_RCT	PRCT	Cell_line.Tx12_T200	Plate.99	ZNF423	0.75	0.157753663550691	pearson	1	Ttest_pvalue	Coefficient_of_eigenassay	SVD_pCMs_only2CTb	NoPrepr	SVD	450	PRCT-Tx12_T200	N	Kept components	PRCT
Drug	T200_RCT	PRCT	Cell_line.Tx12_T200	Plate.99	ZNF425	0.75	-0.0672112682218953	pearson	1	Ttest_pvalue	Coefficient_of_eigenassay	SVD_pCMs_only2CTb	NoPrepr	SVD	4336	PRCT-Tx12_T200	N	Kept components	PRCT
Drug	T200_RCT	PRCT	Cell_line.Tx12_T200	Plate.99	ZNF426	0.75	-0.0193110880239656	pearson	1	Ttest_pvalue	Coefficient_of_eigenassay	SVD_pCMs_only2CTb	NoPrepr	SVD	10934	PRCT-Tx12_T200	N	Kept components	PRCT
Drug	T200_RCT	PRCT	Cell_line.Tx12_T200	Plate.99	ZNF428	0.75	0.0747913756769414	pearson	1	Ttest_pvalue	Coefficient_of_eigenassay	SVD_pCMs_only2CTb	NoPrepr	SVD	3604	PRCT-Tx12_T200	N	Kept components	PRCT
Drug	T200_RCT	PRCT	Cell_line.Tx12_T200	Plate.99	ZNF429	0.75	0.0213325525236766	pearson	1	Ttest_pvalue	Coefficient_of_eigenassay	SVD_pCMs_only2CTb	NoPrepr	SVD	10593	PRCT-Tx12_T200	N	Kept components	PRCT
Drug	T200_RCT	PRCT	Cell_line.Tx12_T200	Plate.99	ZNF43	0.75	0.0707744066855296	pearson	1	Ttest_pvalue	Coefficient_of_eigenassay	SVD_pCMs_only2CTb	NoPrepr	SVD	3991	PRCT-Tx12_T200	N	Kept components	PRCT
Drug	T200_RCT	PRCT	Cell_line.Tx12_T200	Plate.99	ZNF430	0.75	-0.0257297035818037	pearson	1	Ttest_pvalue	Coefficient_of_eigenassay	SVD_pCMs_only2CTb	NoPrepr	SVD	9850	PRCT-Tx12_T200	N	Kept components	PRCT
Drug	T200_RCT	PRCT	Cell_line.Tx12_T200	Plate.99	ZNF431	0.75	0.0302151961671828	pearson	1	Ttest_pvalue	Coefficient_of_eigenassay	SVD_pCMs_only2CTb	NoPrepr	SVD	9119	PRCT-Tx12_T200	N	Kept components	PRCT
Drug	T200_RCT	PRCT	Cell_line.Tx12_T200	Plate.99	ZNF432	0.75	-0.0270195566712544	pearson	1	Ttest_pvalue	Coefficient_of_eigenassay	SVD_pCMs_only2CTb	NoPrepr	SVD	9632	PRCT-Tx12_T200	N	Kept components	PRCT
Drug	T200_RCT	PRCT	Cell_line.Tx12_T200	Plate.99	ZNF433	0.75	-0.0284909028676703	pearson	1	Ttest_pvalue	Coefficient_of_eigenassay	SVD_pCMs_only2CTb	NoPrepr	SVD	9399	PRCT-Tx12_T200	N	Kept components	PRCT
Drug	T200_RCT	PRCT	Cell_line.Tx12_T200	Plate.99	ZNF436	0.75	-0.000499491681998143	pearson	1	Ttest_pvalue	Coefficient_of_eigenassay	SVD_pCMs_only2CTb	NoPrepr	SVD	15094	PRCT-Tx12_T200	N	Kept components	PRCT
Drug	T200_RCT	PRCT	Cell_line.Tx12_T200	Plate.99	ZNF438	0.75	-0.024920771913697	pearson	1	Ttest_pvalue	Coefficient_of_eigenassay	SVD_pCMs_only2CTb	NoPrepr	SVD	10007	PRCT-Tx12_T200	N	Kept components	PRCT
Drug	T200_RCT	PRCT	Cell_line.Tx12_T200	Plate.99	ZNF439	0.75	-0.0618707692512682	pearson	1	Ttest_pvalue	Coefficient_of_eigenassay	SVD_pCMs_only2CTb	NoPrepr	SVD	4871	PRCT-Tx12_T200	N	Kept components	PRCT
Drug	T200_RCT	PRCT	Cell_line.Tx12_T200	Plate.99	ZNF44	0.75	-0.0782438896056434	pearson	1	Ttest_pvalue	Coefficient_of_eigenassay	SVD_pCMs_only2CTb	NoPrepr	SVD	3332	PRCT-Tx12_T200	N	Kept components	PRCT
Drug	T200_RCT	PRCT	Cell_line.Tx12_T200	Plate.99	ZNF440	0.75	-0.0459706936569897	pearson	1	Ttest_pvalue	Coefficient_of_eigenassay	SVD_pCMs_only2CTb	NoPrepr	SVD	6813	PRCT-Tx12_T200	N	Kept components	PRCT
Drug	T200_RCT	PRCT	Cell_line.Tx12_T200	Plate.99	ZNF441	0.75	-0.11739049781198	pearson	1	Ttest_pvalue	Coefficient_of_eigenassay	SVD_pCMs_only2CTb	NoPrepr	SVD	1244	PRCT-Tx12_T200	N	Kept components	PRCT
Drug	T200_RCT	PRCT	Cell_line.Tx12_T200	Plate.99	ZNF442	0.75	0.0725186373954322	pearson	1	Ttest_pvalue	Coefficient_of_eigenassay	SVD_pCMs_only2CTb	NoPrepr	SVD	3828	PRCT-Tx12_T200	N	Kept components	PRCT
Drug	T200_RCT	PRCT	Cell_line.Tx12_T200	Plate.99	ZNF443	0.75	-0.0222553984224245	pearson	1	Ttest_pvalue	Coefficient_of_eigenassay	SVD_pCMs_only2CTb	NoPrepr	SVD	10436	PRCT-Tx12_T200	N	Kept components	PRCT
Drug	T200_RCT	PRCT	Cell_line.Tx12_T200	Plate.99	ZNF444	0.75	0.0339310481079113	pearson	1	Ttest_pvalue	Coefficient_of_eigenassay	SVD_pCMs_only2CTb	NoPrepr	SVD	8524	PRCT-Tx12_T200	N	Kept components	PRCT
Drug	T200_RCT	PRCT	Cell_line.Tx12_T200	Plate.99	ZNF445	0.75	0.0421224884309334	pearson	1	Ttest_pvalue	Coefficient_of_eigenassay	SVD_pCMs_only2CTb	NoPrepr	SVD	7352	PRCT-Tx12_T200	N	Kept components	PRCT
Drug	T200_RCT	PRCT	Cell_line.Tx12_T200	Plate.99	ZNF446	0.75	0.0361744286742605	pearson	1	Ttest_pvalue	Coefficient_of_eigenassay	SVD_pCMs_only2CTb	NoPrepr	SVD	8187	PRCT-Tx12_T200	N	Kept components	PRCT
Drug	T200_RCT	PRCT	Cell_line.Tx12_T200	Plate.99	ZNF449	0.75	0.0192989481383528	pearson	1	Ttest_pvalue	Coefficient_of_eigenassay	SVD_pCMs_only2CTb	NoPrepr	SVD	10938	PRCT-Tx12_T200	N	Kept components	PRCT
Drug	T200_RCT	PRCT	Cell_line.Tx12_T200	Plate.99	ZNF45	0.75	0.0300212895368501	pearson	1	Ttest_pvalue	Coefficient_of_eigenassay	SVD_pCMs_only2CTb	NoPrepr	SVD	9148	PRCT-Tx12_T200	N	Kept components	PRCT
Drug	T200_RCT	PRCT	Cell_line.Tx12_T200	Plate.99	ZNF451	0.75	0.00240594789909964	pearson	1	Ttest_pvalue	Coefficient_of_eigenassay	SVD_pCMs_only2CTb	NoPrepr	SVD	14468	PRCT-Tx12_T200	N	Kept components	PRCT
Drug	T200_RCT	PRCT	Cell_line.Tx12_T200	Plate.99	ZNF454	0.75	-0.0197836048386374	pearson	1	Ttest_pvalue	Coefficient_of_eigenassay	SVD_pCMs_only2CTb	NoPrepr	SVD	10860	PRCT-Tx12_T200	N	Kept components	PRCT
Drug	T200_RCT	PRCT	Cell_line.Tx12_T200	Plate.99	ZNF460	0.75	0.392895521332798	pearson	1	Ttest_pvalue	Coefficient_of_eigenassay	SVD_pCMs_only2CTb	NoPrepr	SVD	9	PRCT-Tx12_T200	N	Kept components	PRCT
Drug	T200_RCT	PRCT	Cell_line.Tx12_T200	Plate.99	ZNF461	0.75	-0.0910220144081822	pearson	1	Ttest_pvalue	Coefficient_of_eigenassay	SVD_pCMs_only2CTb	NoPrepr	SVD	2423	PRCT-Tx12_T200	N	Kept components	PRCT
Drug	T200_RCT	PRCT	Cell_line.Tx12_T200	Plate.99	ZNF462	0.75	0.236552438655723	pearson	1	Ttest_pvalue	Coefficient_of_eigenassay	SVD_pCMs_only2CTb	NoPrepr	SVD	71	PRCT-Tx12_T200	N	Kept components	PRCT
Drug	T200_RCT	PRCT	Cell_line.Tx12_T200	Plate.99	ZNF467	0.75	0.0921049881475999	pearson	1	Ttest_pvalue	Coefficient_of_eigenassay	SVD_pCMs_only2CTb	NoPrepr	SVD	2353	PRCT-Tx12_T200	N	Kept components	PRCT
Drug	T200_RCT	PRCT	Cell_line.Tx12_T200	Plate.99	ZNF468	0.75	-0.0437742451097772	pearson	1	Ttest_pvalue	Coefficient_of_eigenassay	SVD_pCMs_only2CTb	NoPrepr	SVD	7113	PRCT-Tx12_T200	N	Kept components	PRCT
Drug	T200_RCT	PRCT	Cell_line.Tx12_T200	Plate.99	ZNF469	0.75	0.171953429905806	pearson	1	Ttest_pvalue	Coefficient_of_eigenassay	SVD_pCMs_only2CTb	NoPrepr	SVD	316	PRCT-Tx12_T200	N	Kept components	PRCT
Drug	T200_RCT	PRCT	Cell_line.Tx12_T200	Plate.99	ZNF470	0.75	0.0241994604308794	pearson	1	Ttest_pvalue	Coefficient_of_eigenassay	SVD_pCMs_only2CTb	NoPrepr	SVD	10097	PRCT-Tx12_T200	N	Kept components	PRCT
Drug	T200_RCT	PRCT	Cell_line.Tx12_T200	Plate.99	ZNF471	0.75	-0.0435331232300685	pearson	1	Ttest_pvalue	Coefficient_of_eigenassay	SVD_pCMs_only2CTb	NoPrepr	SVD	7146	PRCT-Tx12_T200	N	Kept components	PRCT
Drug	T200_RCT	PRCT	Cell_line.Tx12_T200	Plate.99	ZNF473	0.75	0.0357089359461562	pearson	1	Ttest_pvalue	Coefficient_of_eigenassay	SVD_pCMs_only2CTb	NoPrepr	SVD	8257	PRCT-Tx12_T200	N	Kept components	PRCT
Drug	T200_RCT	PRCT	Cell_line.Tx12_T200	Plate.99	ZNF474	0.75	0.00477958499946706	pearson	1	Ttest_pvalue	Coefficient_of_eigenassay	SVD_pCMs_only2CTb	NoPrepr	SVD	13863	PRCT-Tx12_T200	N	Kept components	PRCT
Drug	T200_RCT	PRCT	Cell_line.Tx12_T200	Plate.99	ZNF48	0.75	0.170152418964384	pearson	1	Ttest_pvalue	Coefficient_of_eigenassay	SVD_pCMs_only2CTb	NoPrepr	SVD	331	PRCT-Tx12_T200	N	Kept components	PRCT
Drug	T200_RCT	PRCT	Cell_line.Tx12_T200	Plate.99	ZNF480	0.75	0.00499424157906226	pearson	1	Ttest_pvalue	Coefficient_of_eigenassay	SVD_pCMs_only2CTb	NoPrepr	SVD	13799	PRCT-Tx12_T200	N	Kept components	PRCT
Drug	T200_RCT	PRCT	Cell_line.Tx12_T200	Plate.99	ZNF483	0.75	0.0672767396281764	pearson	1	Ttest_pvalue	Coefficient_of_eigenassay	SVD_pCMs_only2CTb	NoPrepr	SVD	4330	PRCT-Tx12_T200	N	Kept components	PRCT
Drug	T200_RCT	PRCT	Cell_line.Tx12_T200	Plate.99	ZNF484	0.75	0.0385194712641556	pearson	1	Ttest_pvalue	Coefficient_of_eigenassay	SVD_pCMs_only2CTb	NoPrepr	SVD	7856	PRCT-Tx12_T200	N	Kept components	PRCT
Drug	T200_RCT	PRCT	Cell_line.Tx12_T200	Plate.99	ZNF485	0.75	0.0489459589605113	pearson	1	Ttest_pvalue	Coefficient_of_eigenassay	SVD_pCMs_only2CTb	NoPrepr	SVD	6452	PRCT-Tx12_T200	N	Kept components	PRCT
Drug	T200_RCT	PRCT	Cell_line.Tx12_T200	Plate.99	ZNF486	0.75	0.00324282248159278	pearson	1	Ttest_pvalue	Coefficient_of_eigenassay	SVD_pCMs_only2CTb	NoPrepr	SVD	14230	PRCT-Tx12_T200	N	Kept components	PRCT
Drug	T200_RCT	PRCT	Cell_line.Tx12_T200	Plate.99	ZNF488	0.75	0.00201547682731709	pearson	1	Ttest_pvalue	Coefficient_of_eigenassay	SVD_pCMs_only2CTb	NoPrepr	SVD	14582	PRCT-Tx12_T200	N	Kept components	PRCT
Drug	T200_RCT	PRCT	Cell_line.Tx12_T200	Plate.99	ZNF490	0.75	-0.0380027965369872	pearson	1	Ttest_pvalue	Coefficient_of_eigenassay	SVD_pCMs_only2CTb	NoPrepr	SVD	7917	PRCT-Tx12_T200	N	Kept components	PRCT
Drug	T200_RCT	PRCT	Cell_line.Tx12_T200	Plate.99	ZNF491	0.75	-0.0196809524530107	pearson	1	Ttest_pvalue	Coefficient_of_eigenassay	SVD_pCMs_only2CTb	NoPrepr	SVD	10874	PRCT-Tx12_T200	N	Kept components	PRCT
Drug	T200_RCT	PRCT	Cell_line.Tx12_T200	Plate.99	ZNF493	0.75	-0.028986244974076	pearson	1	Ttest_pvalue	Coefficient_of_eigenassay	SVD_pCMs_only2CTb	NoPrepr	SVD	9321	PRCT-Tx12_T200	N	Kept components	PRCT
Drug	T200_RCT	PRCT	Cell_line.Tx12_T200	Plate.99	ZNF496	0.75	0.0284351428374434	pearson	1	Ttest_pvalue	Coefficient_of_eigenassay	SVD_pCMs_only2CTb	NoPrepr	SVD	9414	PRCT-Tx12_T200	N	Kept components	PRCT
Drug	T200_RCT	PRCT	Cell_line.Tx12_T200	Plate.99	ZNF497	0.75	0.060604095504403	pearson	1	Ttest_pvalue	Coefficient_of_eigenassay	SVD_pCMs_only2CTb	NoPrepr	SVD	4998	PRCT-Tx12_T200	N	Kept components	PRCT
Drug	T200_RCT	PRCT	Cell_line.Tx12_T200	Plate.99	ZNF500	0.75	0.0405989659031599	pearson	1	Ttest_pvalue	Coefficient_of_eigenassay	SVD_pCMs_only2CTb	NoPrepr	SVD	7570	PRCT-Tx12_T200	N	Kept components	PRCT
Drug	T200_RCT	PRCT	Cell_line.Tx12_T200	Plate.99	ZNF501	0.75	-0.014988313490458	pearson	1	Ttest_pvalue	Coefficient_of_eigenassay	SVD_pCMs_only2CTb	NoPrepr	SVD	11728	PRCT-Tx12_T200	N	Kept components	PRCT
Drug	T200_RCT	PRCT	Cell_line.Tx12_T200	Plate.99	ZNF502	0.75	0.00755153041130125	pearson	1	Ttest_pvalue	Coefficient_of_eigenassay	SVD_pCMs_only2CTb	NoPrepr	SVD	13207	PRCT-Tx12_T200	N	Kept components	PRCT
Drug	T200_RCT	PRCT	Cell_line.Tx12_T200	Plate.99	ZNF503	0.75	0.049912638454269	pearson	1	Ttest_pvalue	Coefficient_of_eigenassay	SVD_pCMs_only2CTb	NoPrepr	SVD	6332	PRCT-Tx12_T200	N	Kept components	PRCT
Drug	T200_RCT	PRCT	Cell_line.Tx12_T200	Plate.99	ZNF506	0.75	-0.0611537373667538	pearson	1	Ttest_pvalue	Coefficient_of_eigenassay	SVD_pCMs_only2CTb	NoPrepr	SVD	4949	PRCT-Tx12_T200	N	Kept components	PRCT
Drug	T200_RCT	PRCT	Cell_line.Tx12_T200	Plate.99	ZNF507	0.75	-0.00951118134317202	pearson	1	Ttest_pvalue	Coefficient_of_eigenassay	SVD_pCMs_only2CTb	NoPrepr	SVD	12799	PRCT-Tx12_T200	N	Kept components	PRCT
Drug	T200_RCT	PRCT	Cell_line.Tx12_T200	Plate.99	ZNF510	0.75	-0.0371194723616718	pearson	1	Ttest_pvalue	Coefficient_of_eigenassay	SVD_pCMs_only2CTb	NoPrepr	SVD	8053	PRCT-Tx12_T200	N	Kept components	PRCT
Drug	T200_RCT	PRCT	Cell_line.Tx12_T200	Plate.99	ZNF511	0.75	0.0887575232988122	pearson	1	Ttest_pvalue	Coefficient_of_eigenassay	SVD_pCMs_only2CTb	NoPrepr	SVD	2574	PRCT-Tx12_T200	N	Kept components	PRCT
Drug	T200_RCT	PRCT	Cell_line.Tx12_T200	Plate.99	ZNF512	0.75	-0.0902063703349899	pearson	1	Ttest_pvalue	Coefficient_of_eigenassay	SVD_pCMs_only2CTb	NoPrepr	SVD	2468	PRCT-Tx12_T200	N	Kept components	PRCT
Drug	T200_RCT	PRCT	Cell_line.Tx12_T200	Plate.99	ZNF512B	0.75	0.139989267551443	pearson	1	Ttest_pvalue	Coefficient_of_eigenassay	SVD_pCMs_only2CTb	NoPrepr	SVD	698	PRCT-Tx12_T200	N	Kept components	PRCT
Drug	T200_RCT	PRCT	Cell_line.Tx12_T200	Plate.99	ZNF513	0.75	0.157210797201779	pearson	1	Ttest_pvalue	Coefficient_of_eigenassay	SVD_pCMs_only2CTb	NoPrepr	SVD	457	PRCT-Tx12_T200	N	Kept components	PRCT
Drug	T200_RCT	PRCT	Cell_line.Tx12_T200	Plate.99	ZNF514	0.75	-0.109904921900635	pearson	1	Ttest_pvalue	Coefficient_of_eigenassay	SVD_pCMs_only2CTb	NoPrepr	SVD	1489	PRCT-Tx12_T200	N	Kept components	PRCT
Drug	T200_RCT	PRCT	Cell_line.Tx12_T200	Plate.99	ZNF516	0.75	0.0333423069478883	pearson	1	Ttest_pvalue	Coefficient_of_eigenassay	SVD_pCMs_only2CTb	NoPrepr	SVD	8626	PRCT-Tx12_T200	N	Kept components	PRCT
Drug	T200_RCT	PRCT	Cell_line.Tx12_T200	Plate.99	ZNF517	0.75	0.0717749804556337	pearson	1	Ttest_pvalue	Coefficient_of_eigenassay	SVD_pCMs_only2CTb	NoPrepr	SVD	3896	PRCT-Tx12_T200	N	Kept components	PRCT
Drug	T200_RCT	PRCT	Cell_line.Tx12_T200	Plate.99	ZNF518A	0.75	0.0436766006391982	pearson	1	Ttest_pvalue	Coefficient_of_eigenassay	SVD_pCMs_only2CTb	NoPrepr	SVD	7127	PRCT-Tx12_T200	N	Kept components	PRCT
Drug	T200_RCT	PRCT	Cell_line.Tx12_T200	Plate.99	ZNF518B	0.75	0.0204548029612073	pearson	1	Ttest_pvalue	Coefficient_of_eigenassay	SVD_pCMs_only2CTb	NoPrepr	SVD	10754	PRCT-Tx12_T200	N	Kept components	PRCT
Drug	T200_RCT	PRCT	Cell_line.Tx12_T200	Plate.99	ZNF519	0.75	-0.0585001245540463	pearson	1	Ttest_pvalue	Coefficient_of_eigenassay	SVD_pCMs_only2CTb	NoPrepr	SVD	5217	PRCT-Tx12_T200	N	Kept components	PRCT
Drug	T200_RCT	PRCT	Cell_line.Tx12_T200	Plate.99	ZNF521	0.75	-0.0286229545211129	pearson	1	Ttest_pvalue	Coefficient_of_eigenassay	SVD_pCMs_only2CTb	NoPrepr	SVD	9387	PRCT-Tx12_T200	N	Kept components	PRCT
Drug	T200_RCT	PRCT	Cell_line.Tx12_T200	Plate.99	ZNF524	0.75	0.0907134761018818	pearson	1	Ttest_pvalue	Coefficient_of_eigenassay	SVD_pCMs_only2CTb	NoPrepr	SVD	2435	PRCT-Tx12_T200	N	Kept components	PRCT
Drug	T200_RCT	PRCT	Cell_line.Tx12_T200	Plate.99	ZNF526	0.75	0.0452363999253332	pearson	1	Ttest_pvalue	Coefficient_of_eigenassay	SVD_pCMs_only2CTb	NoPrepr	SVD	6903	PRCT-Tx12_T200	N	Kept components	PRCT
Drug	T200_RCT	PRCT	Cell_line.Tx12_T200	Plate.99	ZNF527	0.75	-0.0174871990380591	pearson	1	Ttest_pvalue	Coefficient_of_eigenassay	SVD_pCMs_only2CTb	NoPrepr	SVD	11250	PRCT-Tx12_T200	N	Kept components	PRCT
Drug	T200_RCT	PRCT	Cell_line.Tx12_T200	Plate.99	ZNF528	0.75	-0.0354441197287349	pearson	1	Ttest_pvalue	Coefficient_of_eigenassay	SVD_pCMs_only2CTb	NoPrepr	SVD	8290	PRCT-Tx12_T200	N	Kept components	PRCT
Drug	T200_RCT	PRCT	Cell_line.Tx12_T200	Plate.99	ZNF529	0.75	0.0173464712014351	pearson	1	Ttest_pvalue	Coefficient_of_eigenassay	SVD_pCMs_only2CTb	NoPrepr	SVD	11277	PRCT-Tx12_T200	N	Kept components	PRCT
Drug	T200_RCT	PRCT	Cell_line.Tx12_T200	Plate.99	ZNF530	0.75	-0.0532171683792581	pearson	1	Ttest_pvalue	Coefficient_of_eigenassay	SVD_pCMs_only2CTb	NoPrepr	SVD	5897	PRCT-Tx12_T200	N	Kept components	PRCT
Drug	T200_RCT	PRCT	Cell_line.Tx12_T200	Plate.99	ZNF532	0.75	0.0892205853088234	pearson	1	Ttest_pvalue	Coefficient_of_eigenassay	SVD_pCMs_only2CTb	NoPrepr	SVD	2548	PRCT-Tx12_T200	N	Kept components	PRCT
Drug	T200_RCT	PRCT	Cell_line.Tx12_T200	Plate.99	ZNF536	0.75	-0.105843828223431	pearson	1	Ttest_pvalue	Coefficient_of_eigenassay	SVD_pCMs_only2CTb	NoPrepr	SVD	1651	PRCT-Tx12_T200	N	Kept components	PRCT
Drug	T200_RCT	PRCT	Cell_line.Tx12_T200	Plate.99	ZNF540	0.75	0.00626269269652675	pearson	1	Ttest_pvalue	Coefficient_of_eigenassay	SVD_pCMs_only2CTb	NoPrepr	SVD	13525	PRCT-Tx12_T200	N	Kept components	PRCT
Drug	T200_RCT	PRCT	Cell_line.Tx12_T200	Plate.99	ZNF543	0.75	-0.0424873793625588	pearson	1	Ttest_pvalue	Coefficient_of_eigenassay	SVD_pCMs_only2CTb	NoPrepr	SVD	7291	PRCT-Tx12_T200	N	Kept components	PRCT
Drug	T200_RCT	PRCT	Cell_line.Tx12_T200	Plate.99	ZNF544	0.75	-0.0189577913614355	pearson	1	Ttest_pvalue	Coefficient_of_eigenassay	SVD_pCMs_only2CTb	NoPrepr	SVD	11002	PRCT-Tx12_T200	N	Kept components	PRCT
Drug	T200_RCT	PRCT	Cell_line.Tx12_T200	Plate.99	ZNF546	0.75	0.0456547509444052	pearson	1	Ttest_pvalue	Coefficient_of_eigenassay	SVD_pCMs_only2CTb	NoPrepr	SVD	6856	PRCT-Tx12_T200	N	Kept components	PRCT
Drug	T200_RCT	PRCT	Cell_line.Tx12_T200	Plate.99	ZNF547	0.75	0.0506124465872659	pearson	1	Ttest_pvalue	Coefficient_of_eigenassay	SVD_pCMs_only2CTb	NoPrepr	SVD	6239	PRCT-Tx12_T200	N	Kept components	PRCT
Drug	T200_RCT	PRCT	Cell_line.Tx12_T200	Plate.99	ZNF548	0.75	-0.0484481520242401	pearson	1	Ttest_pvalue	Coefficient_of_eigenassay	SVD_pCMs_only2CTb	NoPrepr	SVD	6508	PRCT-Tx12_T200	N	Kept components	PRCT
Drug	T200_RCT	PRCT	Cell_line.Tx12_T200	Plate.99	ZNF549	0.75	-0.00353951782280335	pearson	1	Ttest_pvalue	Coefficient_of_eigenassay	SVD_pCMs_only2CTb	NoPrepr	SVD	14164	PRCT-Tx12_T200	N	Kept components	PRCT
Drug	T200_RCT	PRCT	Cell_line.Tx12_T200	Plate.99	ZNF550	0.75	0.032358043477087	pearson	1	Ttest_pvalue	Coefficient_of_eigenassay	SVD_pCMs_only2CTb	NoPrepr	SVD	8788	PRCT-Tx12_T200	N	Kept components	PRCT
Drug	T200_RCT	PRCT	Cell_line.Tx12_T200	Plate.99	ZNF551	0.75	-0.0206273334573437	pearson	1	Ttest_pvalue	Coefficient_of_eigenassay	SVD_pCMs_only2CTb	NoPrepr	SVD	10720	PRCT-Tx12_T200	N	Kept components	PRCT
Drug	T200_RCT	PRCT	Cell_line.Tx12_T200	Plate.99	ZNF552	0.75	0.123692749815204	pearson	1	Ttest_pvalue	Coefficient_of_eigenassay	SVD_pCMs_only2CTb	NoPrepr	SVD	1054	PRCT-Tx12_T200	N	Kept components	PRCT
Drug	T200_RCT	PRCT	Cell_line.Tx12_T200	Plate.99	ZNF554	0.75	-0.101701528206926	pearson	1	Ttest_pvalue	Coefficient_of_eigenassay	SVD_pCMs_only2CTb	NoPrepr	SVD	1830	PRCT-Tx12_T200	N	Kept components	PRCT
Drug	T200_RCT	PRCT	Cell_line.Tx12_T200	Plate.99	ZNF555	0.75	-0.0275808453382314	pearson	1	Ttest_pvalue	Coefficient_of_eigenassay	SVD_pCMs_only2CTb	NoPrepr	SVD	9542	PRCT-Tx12_T200	N	Kept components	PRCT
Drug	T200_RCT	PRCT	Cell_line.Tx12_T200	Plate.99	ZNF557	0.75	0.0146026571307808	pearson	1	Ttest_pvalue	Coefficient_of_eigenassay	SVD_pCMs_only2CTb	NoPrepr	SVD	11815	PRCT-Tx12_T200	N	Kept components	PRCT
Drug	T200_RCT	PRCT	Cell_line.Tx12_T200	Plate.99	ZNF558	0.75	0.0129278824176456	pearson	1	Ttest_pvalue	Coefficient_of_eigenassay	SVD_pCMs_only2CTb	NoPrepr	SVD	12120	PRCT-Tx12_T200	N	Kept components	PRCT
Drug	T200_RCT	PRCT	Cell_line.Tx12_T200	Plate.99	ZNF559	0.75	-0.01274992583855	pearson	1	Ttest_pvalue	Coefficient_of_eigenassay	SVD_pCMs_only2CTb	NoPrepr	SVD	12150	PRCT-Tx12_T200	N	Kept components	PRCT
Drug	T200_RCT	PRCT	Cell_line.Tx12_T200	Plate.99	ZNF561	0.75	-0.0440389937433822	pearson	1	Ttest_pvalue	Coefficient_of_eigenassay	SVD_pCMs_only2CTb	NoPrepr	SVD	7073	PRCT-Tx12_T200	N	Kept components	PRCT
Drug	T200_RCT	PRCT	Cell_line.Tx12_T200	Plate.99	ZNF562	0.75	0.0337944582488099	pearson	1	Ttest_pvalue	Coefficient_of_eigenassay	SVD_pCMs_only2CTb	NoPrepr	SVD	8549	PRCT-Tx12_T200	N	Kept components	PRCT
Drug	T200_RCT	PRCT	Cell_line.Tx12_T200	Plate.99	ZNF563	0.75	-0.0152874419859217	pearson	1	Ttest_pvalue	Coefficient_of_eigenassay	SVD_pCMs_only2CTb	NoPrepr	SVD	11665	PRCT-Tx12_T200	N	Kept components	PRCT
Drug	T200_RCT	PRCT	Cell_line.Tx12_T200	Plate.99	ZNF564	0.75	-0.0315085678341917	pearson	1	Ttest_pvalue	Coefficient_of_eigenassay	SVD_pCMs_only2CTb	NoPrepr	SVD	8920	PRCT-Tx12_T200	N	Kept components	PRCT
Drug	T200_RCT	PRCT	Cell_line.Tx12_T200	Plate.99	ZNF565	0.75	-0.022214056232205	pearson	1	Ttest_pvalue	Coefficient_of_eigenassay	SVD_pCMs_only2CTb	NoPrepr	SVD	10442	PRCT-Tx12_T200	N	Kept components	PRCT
Drug	T200_RCT	PRCT	Cell_line.Tx12_T200	Plate.99	ZNF566	0.75	-0.00233367950200208	pearson	1	Ttest_pvalue	Coefficient_of_eigenassay	SVD_pCMs_only2CTb	NoPrepr	SVD	14497	PRCT-Tx12_T200	N	Kept components	PRCT
Drug	T200_RCT	PRCT	Cell_line.Tx12_T200	Plate.99	ZNF567	0.75	0.0034700633551684	pearson	1	Ttest_pvalue	Coefficient_of_eigenassay	SVD_pCMs_only2CTb	NoPrepr	SVD	14182	PRCT-Tx12_T200	N	Kept components	PRCT
Drug	T200_RCT	PRCT	Cell_line.Tx12_T200	Plate.99	ZNF568	0.75	-0.206178999683915	pearson	1	Ttest_pvalue	Coefficient_of_eigenassay	SVD_pCMs_only2CTb	NoPrepr	SVD	148	PRCT-Tx12_T200	N	Kept components	PRCT
Drug	T200_RCT	PRCT	Cell_line.Tx12_T200	Plate.99	ZNF569	0.75	-0.19991439834041	pearson	1	Ttest_pvalue	Coefficient_of_eigenassay	SVD_pCMs_only2CTb	NoPrepr	SVD	171	PRCT-Tx12_T200	N	Kept components	PRCT
Drug	T200_RCT	PRCT	Cell_line.Tx12_T200	Plate.99	ZNF57	0.75	-0.046064280596336	pearson	1	Ttest_pvalue	Coefficient_of_eigenassay	SVD_pCMs_only2CTb	NoPrepr	SVD	6800	PRCT-Tx12_T200	N	Kept components	PRCT
Drug	T200_RCT	PRCT	Cell_line.Tx12_T200	Plate.99	ZNF570	0.75	-0.00397127571691681	pearson	1	Ttest_pvalue	Coefficient_of_eigenassay	SVD_pCMs_only2CTb	NoPrepr	SVD	14063	PRCT-Tx12_T200	N	Kept components	PRCT
Drug	T200_RCT	PRCT	Cell_line.Tx12_T200	Plate.99	ZNF571	0.75	-0.0666940383766481	pearson	1	Ttest_pvalue	Coefficient_of_eigenassay	SVD_pCMs_only2CTb	NoPrepr	SVD	4386	PRCT-Tx12_T200	N	Kept components	PRCT
Drug	T200_RCT	PRCT	Cell_line.Tx12_T200	Plate.99	ZNF572	0.75	0.000327319877853537	pearson	1	Ttest_pvalue	Coefficient_of_eigenassay	SVD_pCMs_only2CTb	NoPrepr	SVD	15159	PRCT-Tx12_T200	N	Kept components	PRCT
Drug	T200_RCT	PRCT	Cell_line.Tx12_T200	Plate.99	ZNF573	0.75	0.126866034735767	pearson	1	Ttest_pvalue	Coefficient_of_eigenassay	SVD_pCMs_only2CTb	NoPrepr	SVD	969	PRCT-Tx12_T200	N	Kept components	PRCT
Drug	T200_RCT	PRCT	Cell_line.Tx12_T200	Plate.99	ZNF574	0.75	0.107843483539917	pearson	1	Ttest_pvalue	Coefficient_of_eigenassay	SVD_pCMs_only2CTb	NoPrepr	SVD	1569	PRCT-Tx12_T200	N	Kept components	PRCT
Drug	T200_RCT	PRCT	Cell_line.Tx12_T200	Plate.99	ZNF575	0.75	0.0540868379125109	pearson	1	Ttest_pvalue	Coefficient_of_eigenassay	SVD_pCMs_only2CTb	NoPrepr	SVD	5787	PRCT-Tx12_T200	N	Kept components	PRCT
Drug	T200_RCT	PRCT	Cell_line.Tx12_T200	Plate.99	ZNF576	0.75	0.018404334846909	pearson	1	Ttest_pvalue	Coefficient_of_eigenassay	SVD_pCMs_only2CTb	NoPrepr	SVD	11106	PRCT-Tx12_T200	N	Kept components	PRCT
Drug	T200_RCT	PRCT	Cell_line.Tx12_T200	Plate.99	ZNF577	0.75	-0.030019798778949	pearson	1	Ttest_pvalue	Coefficient_of_eigenassay	SVD_pCMs_only2CTb	NoPrepr	SVD	9149	PRCT-Tx12_T200	N	Kept components	PRCT
Drug	T200_RCT	PRCT	Cell_line.Tx12_T200	Plate.99	ZNF579	0.75	0.0100322673660721	pearson	1	Ttest_pvalue	Coefficient_of_eigenassay	SVD_pCMs_only2CTb	NoPrepr	SVD	12688	PRCT-Tx12_T200	N	Kept components	PRCT
Drug	T200_RCT	PRCT	Cell_line.Tx12_T200	Plate.99	ZNF580	0.75	-0.00498471533890469	pearson	1	Ttest_pvalue	Coefficient_of_eigenassay	SVD_pCMs_only2CTb	NoPrepr	SVD	13805	PRCT-Tx12_T200	N	Kept components	PRCT
Drug	T200_RCT	PRCT	Cell_line.Tx12_T200	Plate.99	ZNF581	0.75	0.0494354177906847	pearson	1	Ttest_pvalue	Coefficient_of_eigenassay	SVD_pCMs_only2CTb	NoPrepr	SVD	6386	PRCT-Tx12_T200	N	Kept components	PRCT
Drug	T200_RCT	PRCT	Cell_line.Tx12_T200	Plate.99	ZNF582	0.75	0.00212742743879858	pearson	1	Ttest_pvalue	Coefficient_of_eigenassay	SVD_pCMs_only2CTb	NoPrepr	SVD	14550	PRCT-Tx12_T200	N	Kept components	PRCT
Drug	T200_RCT	PRCT	Cell_line.Tx12_T200	Plate.99	ZNF583	0.75	0.00267795605535801	pearson	1	Ttest_pvalue	Coefficient_of_eigenassay	SVD_pCMs_only2CTb	NoPrepr	SVD	14388	PRCT-Tx12_T200	N	Kept components	PRCT
Drug	T200_RCT	PRCT	Cell_line.Tx12_T200	Plate.99	ZNF584	0.75	0.019042003613946	pearson	1	Ttest_pvalue	Coefficient_of_eigenassay	SVD_pCMs_only2CTb	NoPrepr	SVD	10989	PRCT-Tx12_T200	N	Kept components	PRCT
Drug	T200_RCT	PRCT	Cell_line.Tx12_T200	Plate.99	ZNF585A	0.75	-0.052410234992396	pearson	1	Ttest_pvalue	Coefficient_of_eigenassay	SVD_pCMs_only2CTb	NoPrepr	SVD	5996	PRCT-Tx12_T200	N	Kept components	PRCT
Drug	T200_RCT	PRCT	Cell_line.Tx12_T200	Plate.99	ZNF585B	0.75	-0.0478386943252406	pearson	1	Ttest_pvalue	Coefficient_of_eigenassay	SVD_pCMs_only2CTb	NoPrepr	SVD	6562	PRCT-Tx12_T200	N	Kept components	PRCT
Drug	T200_RCT	PRCT	Cell_line.Tx12_T200	Plate.99	ZNF586	0.75	0.0506166888410556	pearson	1	Ttest_pvalue	Coefficient_of_eigenassay	SVD_pCMs_only2CTb	NoPrepr	SVD	6238	PRCT-Tx12_T200	N	Kept components	PRCT
Drug	T200_RCT	PRCT	Cell_line.Tx12_T200	Plate.99	ZNF587	0.75	0.0509535481021047	pearson	1	Ttest_pvalue	Coefficient_of_eigenassay	SVD_pCMs_only2CTb	NoPrepr	SVD	6197	PRCT-Tx12_T200	N	Kept components	PRCT
Drug	T200_RCT	PRCT	Cell_line.Tx12_T200	Plate.99	ZNF587B	0.75	0.0342411719347483	pearson	1	Ttest_pvalue	Coefficient_of_eigenassay	SVD_pCMs_only2CTb	NoPrepr	SVD	8481	PRCT-Tx12_T200	N	Kept components	PRCT
Drug	T200_RCT	PRCT	Cell_line.Tx12_T200	Plate.99	ZNF589	0.75	0.0030367287898162	pearson	1	Ttest_pvalue	Coefficient_of_eigenassay	SVD_pCMs_only2CTb	NoPrepr	SVD	14298	PRCT-Tx12_T200	N	Kept components	PRCT
Drug	T200_RCT	PRCT	Cell_line.Tx12_T200	Plate.99	ZNF592	0.75	0.0782011099505515	pearson	1	Ttest_pvalue	Coefficient_of_eigenassay	SVD_pCMs_only2CTb	NoPrepr	SVD	3336	PRCT-Tx12_T200	N	Kept components	PRCT
Drug	T200_RCT	PRCT	Cell_line.Tx12_T200	Plate.99	ZNF593	0.75	0.118826889082893	pearson	1	Ttest_pvalue	Coefficient_of_eigenassay	SVD_pCMs_only2CTb	NoPrepr	SVD	1194	PRCT-Tx12_T200	N	Kept components	PRCT
Drug	T200_RCT	PRCT	Cell_line.Tx12_T200	Plate.99	ZNF594	0.75	0.0823106022262211	pearson	1	Ttest_pvalue	Coefficient_of_eigenassay	SVD_pCMs_only2CTb	NoPrepr	SVD	3020	PRCT-Tx12_T200	N	Kept components	PRCT
Drug	T200_RCT	PRCT	Cell_line.Tx12_T200	Plate.99	ZNF595	0.75	-0.0415008027895391	pearson	1	Ttest_pvalue	Coefficient_of_eigenassay	SVD_pCMs_only2CTb	NoPrepr	SVD	7440	PRCT-Tx12_T200	N	Kept components	PRCT
Drug	T200_RCT	PRCT	Cell_line.Tx12_T200	Plate.99	ZNF596	0.75	-0.196802945475798	pearson	1	Ttest_pvalue	Coefficient_of_eigenassay	SVD_pCMs_only2CTb	NoPrepr	SVD	183	PRCT-Tx12_T200	N	Kept components	PRCT
Drug	T200_RCT	PRCT	Cell_line.Tx12_T200	Plate.99	ZNF597	0.75	0.00658335629786352	pearson	1	Ttest_pvalue	Coefficient_of_eigenassay	SVD_pCMs_only2CTb	NoPrepr	SVD	13431	PRCT-Tx12_T200	N	Kept components	PRCT
Drug	T200_RCT	PRCT	Cell_line.Tx12_T200	Plate.99	ZNF598	0.75	0.0843005103318742	pearson	1	Ttest_pvalue	Coefficient_of_eigenassay	SVD_pCMs_only2CTb	NoPrepr	SVD	2872	PRCT-Tx12_T200	N	Kept components	PRCT
Drug	T200_RCT	PRCT	Cell_line.Tx12_T200	Plate.99	ZNF599	0.75	0.0227479501913582	pearson	1	Ttest_pvalue	Coefficient_of_eigenassay	SVD_pCMs_only2CTb	NoPrepr	SVD	10346	PRCT-Tx12_T200	N	Kept components	PRCT
Drug	T200_RCT	PRCT	Cell_line.Tx12_T200	Plate.99	ZNF600	0.75	0.00740347117410505	pearson	1	Ttest_pvalue	Coefficient_of_eigenassay	SVD_pCMs_only2CTb	NoPrepr	SVD	13244	PRCT-Tx12_T200	N	Kept components	PRCT
Drug	T200_RCT	PRCT	Cell_line.Tx12_T200	Plate.99	ZNF605	0.75	0.0191366491859661	pearson	1	Ttest_pvalue	Coefficient_of_eigenassay	SVD_pCMs_only2CTb	NoPrepr	SVD	10975	PRCT-Tx12_T200	N	Kept components	PRCT
Drug	T200_RCT	PRCT	Cell_line.Tx12_T200	Plate.99	ZNF606	0.75	-0.0603681574293215	pearson	1	Ttest_pvalue	Coefficient_of_eigenassay	SVD_pCMs_only2CTb	NoPrepr	SVD	5028	PRCT-Tx12_T200	N	Kept components	PRCT
Drug	T200_RCT	PRCT	Cell_line.Tx12_T200	Plate.99	ZNF607	0.75	-0.0134937419827058	pearson	1	Ttest_pvalue	Coefficient_of_eigenassay	SVD_pCMs_only2CTb	NoPrepr	SVD	12023	PRCT-Tx12_T200	N	Kept components	PRCT
Drug	T200_RCT	PRCT	Cell_line.Tx12_T200	Plate.99	ZNF608	0.75	0.0724357544993187	pearson	1	Ttest_pvalue	Coefficient_of_eigenassay	SVD_pCMs_only2CTb	NoPrepr	SVD	3837	PRCT-Tx12_T200	N	Kept components	PRCT
Drug	T200_RCT	PRCT	Cell_line.Tx12_T200	Plate.99	ZNF609	0.75	0.0625994682282849	pearson	1	Ttest_pvalue	Coefficient_of_eigenassay	SVD_pCMs_only2CTb	NoPrepr	SVD	4788	PRCT-Tx12_T200	N	Kept components	PRCT
Drug	T200_RCT	PRCT	Cell_line.Tx12_T200	Plate.99	ZNF610	0.75	-0.04611024653028	pearson	1	Ttest_pvalue	Coefficient_of_eigenassay	SVD_pCMs_only2CTb	NoPrepr	SVD	6793	PRCT-Tx12_T200	N	Kept components	PRCT
Drug	T200_RCT	PRCT	Cell_line.Tx12_T200	Plate.99	ZNF611	0.75	-0.126957341267792	pearson	1	Ttest_pvalue	Coefficient_of_eigenassay	SVD_pCMs_only2CTb	NoPrepr	SVD	962	PRCT-Tx12_T200	N	Kept components	PRCT
Drug	T200_RCT	PRCT	Cell_line.Tx12_T200	Plate.99	ZNF613	0.75	-0.13856894997475	pearson	1	Ttest_pvalue	Coefficient_of_eigenassay	SVD_pCMs_only2CTb	NoPrepr	SVD	725	PRCT-Tx12_T200	N	Kept components	PRCT
Drug	T200_RCT	PRCT	Cell_line.Tx12_T200	Plate.99	ZNF614	0.75	-0.0249484178223803	pearson	1	Ttest_pvalue	Coefficient_of_eigenassay	SVD_pCMs_only2CTb	NoPrepr	SVD	10002	PRCT-Tx12_T200	N	Kept components	PRCT
Drug	T200_RCT	PRCT	Cell_line.Tx12_T200	Plate.99	ZNF615	0.75	0.0055078512654725	pearson	1	Ttest_pvalue	Coefficient_of_eigenassay	SVD_pCMs_only2CTb	NoPrepr	SVD	13682	PRCT-Tx12_T200	N	Kept components	PRCT
Drug	T200_RCT	PRCT	Cell_line.Tx12_T200	Plate.99	ZNF616	0.75	-0.00276145508829162	pearson	1	Ttest_pvalue	Coefficient_of_eigenassay	SVD_pCMs_only2CTb	NoPrepr	SVD	14367	PRCT-Tx12_T200	N	Kept components	PRCT
Drug	T200_RCT	PRCT	Cell_line.Tx12_T200	Plate.99	ZNF618	0.75	0.001414201317772	pearson	1	Ttest_pvalue	Coefficient_of_eigenassay	SVD_pCMs_only2CTb	NoPrepr	SVD	14753	PRCT-Tx12_T200	N	Kept components	PRCT
Drug	T200_RCT	PRCT	Cell_line.Tx12_T200	Plate.99	ZNF619	0.75	-0.176841806876711	pearson	1	Ttest_pvalue	Coefficient_of_eigenassay	SVD_pCMs_only2CTb	NoPrepr	SVD	275	PRCT-Tx12_T200	N	Kept components	PRCT
Drug	T200_RCT	PRCT	Cell_line.Tx12_T200	Plate.99	ZNF620	0.75	-0.0270781547837298	pearson	1	Ttest_pvalue	Coefficient_of_eigenassay	SVD_pCMs_only2CTb	NoPrepr	SVD	9622	PRCT-Tx12_T200	N	Kept components	PRCT
Drug	T200_RCT	PRCT	Cell_line.Tx12_T200	Plate.99	ZNF621	0.75	-0.018245733250825	pearson	1	Ttest_pvalue	Coefficient_of_eigenassay	SVD_pCMs_only2CTb	NoPrepr	SVD	11136	PRCT-Tx12_T200	N	Kept components	PRCT
Drug	T200_RCT	PRCT	Cell_line.Tx12_T200	Plate.99	ZNF622	0.75	-0.0541772754310087	pearson	1	Ttest_pvalue	Coefficient_of_eigenassay	SVD_pCMs_only2CTb	NoPrepr	SVD	5768	PRCT-Tx12_T200	N	Kept components	PRCT
Drug	T200_RCT	PRCT	Cell_line.Tx12_T200	Plate.99	ZNF623	0.75	-0.00196460141049524	pearson	1	Ttest_pvalue	Coefficient_of_eigenassay	SVD_pCMs_only2CTb	NoPrepr	SVD	14595	PRCT-Tx12_T200	N	Kept components	PRCT
Drug	T200_RCT	PRCT	Cell_line.Tx12_T200	Plate.99	ZNF624	0.75	-0.0237150244098921	pearson	1	Ttest_pvalue	Coefficient_of_eigenassay	SVD_pCMs_only2CTb	NoPrepr	SVD	10180	PRCT-Tx12_T200	N	Kept components	PRCT
Drug	T200_RCT	PRCT	Cell_line.Tx12_T200	Plate.99	ZNF625	0.75	-0.0740946857643099	pearson	1	Ttest_pvalue	Coefficient_of_eigenassay	SVD_pCMs_only2CTb	NoPrepr	SVD	3671	PRCT-Tx12_T200	N	Kept components	PRCT
Drug	T200_RCT	PRCT	Cell_line.Tx12_T200	Plate.99	ZNF626	0.75	-0.0309209824717363	pearson	1	Ttest_pvalue	Coefficient_of_eigenassay	SVD_pCMs_only2CTb	NoPrepr	SVD	9022	PRCT-Tx12_T200	N	Kept components	PRCT
Drug	T200_RCT	PRCT	Cell_line.Tx12_T200	Plate.99	ZNF627	0.75	0.015456519144836	pearson	1	Ttest_pvalue	Coefficient_of_eigenassay	SVD_pCMs_only2CTb	NoPrepr	SVD	11620	PRCT-Tx12_T200	N	Kept components	PRCT
Drug	T200_RCT	PRCT	Cell_line.Tx12_T200	Plate.99	ZNF628	0.75	0.112164768171664	pearson	1	Ttest_pvalue	Coefficient_of_eigenassay	SVD_pCMs_only2CTb	NoPrepr	SVD	1411	PRCT-Tx12_T200	N	Kept components	PRCT
Drug	T200_RCT	PRCT	Cell_line.Tx12_T200	Plate.99	ZNF629	0.75	0.0630865589977542	pearson	1	Ttest_pvalue	Coefficient_of_eigenassay	SVD_pCMs_only2CTb	NoPrepr	SVD	4731	PRCT-Tx12_T200	N	Kept components	PRCT
Drug	T200_RCT	PRCT	Cell_line.Tx12_T200	Plate.99	ZNF630	0.75	0.0527745824980376	pearson	1	Ttest_pvalue	Coefficient_of_eigenassay	SVD_pCMs_only2CTb	NoPrepr	SVD	5955	PRCT-Tx12_T200	N	Kept components	PRCT
Drug	T200_RCT	PRCT	Cell_line.Tx12_T200	Plate.99	ZNF638	0.75	-0.0252104327072793	pearson	1	Ttest_pvalue	Coefficient_of_eigenassay	SVD_pCMs_only2CTb	NoPrepr	SVD	9953	PRCT-Tx12_T200	N	Kept components	PRCT
Drug	T200_RCT	PRCT	Cell_line.Tx12_T200	Plate.99	ZNF639	0.75	-0.12596082631783	pearson	1	Ttest_pvalue	Coefficient_of_eigenassay	SVD_pCMs_only2CTb	NoPrepr	SVD	996	PRCT-Tx12_T200	N	Kept components	PRCT
Drug	T200_RCT	PRCT	Cell_line.Tx12_T200	Plate.99	ZNF641	0.75	-0.00603229870921041	pearson	1	Ttest_pvalue	Coefficient_of_eigenassay	SVD_pCMs_only2CTb	NoPrepr	SVD	13578	PRCT-Tx12_T200	N	Kept components	PRCT
Drug	T200_RCT	PRCT	Cell_line.Tx12_T200	Plate.99	ZNF644	0.75	0.0618971151498347	pearson	1	Ttest_pvalue	Coefficient_of_eigenassay	SVD_pCMs_only2CTb	NoPrepr	SVD	4867	PRCT-Tx12_T200	N	Kept components	PRCT
Drug	T200_RCT	PRCT	Cell_line.Tx12_T200	Plate.99	ZNF646	0.75	0.0763091031115788	pearson	1	Ttest_pvalue	Coefficient_of_eigenassay	SVD_pCMs_only2CTb	NoPrepr	SVD	3496	PRCT-Tx12_T200	N	Kept components	PRCT
Drug	T200_RCT	PRCT	Cell_line.Tx12_T200	Plate.99	ZNF649	0.75	-0.0377691753491042	pearson	1	Ttest_pvalue	Coefficient_of_eigenassay	SVD_pCMs_only2CTb	NoPrepr	SVD	7947	PRCT-Tx12_T200	N	Kept components	PRCT
Drug	T200_RCT	PRCT	Cell_line.Tx12_T200	Plate.99	ZNF652	0.75	0.012298564853675	pearson	1	Ttest_pvalue	Coefficient_of_eigenassay	SVD_pCMs_only2CTb	NoPrepr	SVD	12236	PRCT-Tx12_T200	N	Kept components	PRCT
Drug	T200_RCT	PRCT	Cell_line.Tx12_T200	Plate.99	ZNF653	0.75	0.00509029634885633	pearson	1	Ttest_pvalue	Coefficient_of_eigenassay	SVD_pCMs_only2CTb	NoPrepr	SVD	13779	PRCT-Tx12_T200	N	Kept components	PRCT
Drug	T200_RCT	PRCT	Cell_line.Tx12_T200	Plate.99	ZNF654	0.75	-0.109220522809374	pearson	1	Ttest_pvalue	Coefficient_of_eigenassay	SVD_pCMs_only2CTb	NoPrepr	SVD	1517	PRCT-Tx12_T200	N	Kept components	PRCT
Drug	T200_RCT	PRCT	Cell_line.Tx12_T200	Plate.99	ZNF655	0.75	0.014671202671256	pearson	1	Ttest_pvalue	Coefficient_of_eigenassay	SVD_pCMs_only2CTb	NoPrepr	SVD	11800	PRCT-Tx12_T200	N	Kept components	PRCT
Drug	T200_RCT	PRCT	Cell_line.Tx12_T200	Plate.99	ZNF658	0.75	-0.0537797384421284	pearson	1	Ttest_pvalue	Coefficient_of_eigenassay	SVD_pCMs_only2CTb	NoPrepr	SVD	5829	PRCT-Tx12_T200	N	Kept components	PRCT
Drug	T200_RCT	PRCT	Cell_line.Tx12_T200	Plate.99	ZNF660	0.75	0.0644134634470121	pearson	1	Ttest_pvalue	Coefficient_of_eigenassay	SVD_pCMs_only2CTb	NoPrepr	SVD	4602	PRCT-Tx12_T200	N	Kept components	PRCT
Drug	T200_RCT	PRCT	Cell_line.Tx12_T200	Plate.99	ZNF662	0.75	-0.0221292107187865	pearson	1	Ttest_pvalue	Coefficient_of_eigenassay	SVD_pCMs_only2CTb	NoPrepr	SVD	10459	PRCT-Tx12_T200	N	Kept components	PRCT
Drug	T200_RCT	PRCT	Cell_line.Tx12_T200	Plate.99	ZNF664	0.75	-0.0297854502437819	pearson	1	Ttest_pvalue	Coefficient_of_eigenassay	SVD_pCMs_only2CTb	NoPrepr	SVD	9187	PRCT-Tx12_T200	N	Kept components	PRCT
Drug	T200_RCT	PRCT	Cell_line.Tx12_T200	Plate.99	ZNF665	0.75	-0.0793399186669806	pearson	1	Ttest_pvalue	Coefficient_of_eigenassay	SVD_pCMs_only2CTb	NoPrepr	SVD	3236	PRCT-Tx12_T200	N	Kept components	PRCT
Drug	T200_RCT	PRCT	Cell_line.Tx12_T200	Plate.99	ZNF667	0.75	-0.0621259482465867	pearson	1	Ttest_pvalue	Coefficient_of_eigenassay	SVD_pCMs_only2CTb	NoPrepr	SVD	4844	PRCT-Tx12_T200	N	Kept components	PRCT
Drug	T200_RCT	PRCT	Cell_line.Tx12_T200	Plate.99	ZNF668	0.75	0.137272307063615	pearson	1	Ttest_pvalue	Coefficient_of_eigenassay	SVD_pCMs_only2CTb	NoPrepr	SVD	754	PRCT-Tx12_T200	N	Kept components	PRCT
Drug	T200_RCT	PRCT	Cell_line.Tx12_T200	Plate.99	ZNF669	0.75	-0.0649141174033465	pearson	1	Ttest_pvalue	Coefficient_of_eigenassay	SVD_pCMs_only2CTb	NoPrepr	SVD	4557	PRCT-Tx12_T200	N	Kept components	PRCT
Drug	T200_RCT	PRCT	Cell_line.Tx12_T200	Plate.99	ZNF670	0.75	-0.117900676879563	pearson	1	Ttest_pvalue	Coefficient_of_eigenassay	SVD_pCMs_only2CTb	NoPrepr	SVD	1230	PRCT-Tx12_T200	N	Kept components	PRCT
Drug	T200_RCT	PRCT	Cell_line.Tx12_T200	Plate.99	ZNF671	0.75	0.00651242065039163	pearson	1	Ttest_pvalue	Coefficient_of_eigenassay	SVD_pCMs_only2CTb	NoPrepr	SVD	13451	PRCT-Tx12_T200	N	Kept components	PRCT
Drug	T200_RCT	PRCT	Cell_line.Tx12_T200	Plate.99	ZNF672	0.75	0.0808106792320558	pearson	1	Ttest_pvalue	Coefficient_of_eigenassay	SVD_pCMs_only2CTb	NoPrepr	SVD	3134	PRCT-Tx12_T200	N	Kept components	PRCT
Drug	T200_RCT	PRCT	Cell_line.Tx12_T200	Plate.99	ZNF674	0.75	-0.130822170669286	pearson	1	Ttest_pvalue	Coefficient_of_eigenassay	SVD_pCMs_only2CTb	NoPrepr	SVD	882	PRCT-Tx12_T200	N	Kept components	PRCT
Drug	T200_RCT	PRCT	Cell_line.Tx12_T200	Plate.99	ZNF675	0.75	0.0381614608410065	pearson	1	Ttest_pvalue	Coefficient_of_eigenassay	SVD_pCMs_only2CTb	NoPrepr	SVD	7901	PRCT-Tx12_T200	N	Kept components	PRCT
Drug	T200_RCT	PRCT	Cell_line.Tx12_T200	Plate.99	ZNF677	0.75	-0.048947449650803	pearson	1	Ttest_pvalue	Coefficient_of_eigenassay	SVD_pCMs_only2CTb	NoPrepr	SVD	6450	PRCT-Tx12_T200	N	Kept components	PRCT
Drug	T200_RCT	PRCT	Cell_line.Tx12_T200	Plate.99	ZNF678	0.75	-0.0222739877684134	pearson	1	Ttest_pvalue	Coefficient_of_eigenassay	SVD_pCMs_only2CTb	NoPrepr	SVD	10432	PRCT-Tx12_T200	N	Kept components	PRCT
Drug	T200_RCT	PRCT	Cell_line.Tx12_T200	Plate.99	ZNF680	0.75	-0.0199905762291655	pearson	1	Ttest_pvalue	Coefficient_of_eigenassay	SVD_pCMs_only2CTb	NoPrepr	SVD	10828	PRCT-Tx12_T200	N	Kept components	PRCT
Drug	T200_RCT	PRCT	Cell_line.Tx12_T200	Plate.99	ZNF681	0.75	0.00575966716730352	pearson	1	Ttest_pvalue	Coefficient_of_eigenassay	SVD_pCMs_only2CTb	NoPrepr	SVD	13633	PRCT-Tx12_T200	N	Kept components	PRCT
Drug	T200_RCT	PRCT	Cell_line.Tx12_T200	Plate.99	ZNF682	0.75	-0.0346557620476406	pearson	1	Ttest_pvalue	Coefficient_of_eigenassay	SVD_pCMs_only2CTb	NoPrepr	SVD	8408	PRCT-Tx12_T200	N	Kept components	PRCT
Drug	T200_RCT	PRCT	Cell_line.Tx12_T200	Plate.99	ZNF684	0.75	0.00302329996395509	pearson	1	Ttest_pvalue	Coefficient_of_eigenassay	SVD_pCMs_only2CTb	NoPrepr	SVD	14300	PRCT-Tx12_T200	N	Kept components	PRCT
Drug	T200_RCT	PRCT	Cell_line.Tx12_T200	Plate.99	ZNF687	0.75	0.0688644292652995	pearson	1	Ttest_pvalue	Coefficient_of_eigenassay	SVD_pCMs_only2CTb	NoPrepr	SVD	4175	PRCT-Tx12_T200	N	Kept components	PRCT
Drug	T200_RCT	PRCT	Cell_line.Tx12_T200	Plate.99	ZNF688	0.75	0.029316247432709	pearson	1	Ttest_pvalue	Coefficient_of_eigenassay	SVD_pCMs_only2CTb	NoPrepr	SVD	9261	PRCT-Tx12_T200	N	Kept components	PRCT
Drug	T200_RCT	PRCT	Cell_line.Tx12_T200	Plate.99	ZNF689	0.75	0.0188652507850748	pearson	1	Ttest_pvalue	Coefficient_of_eigenassay	SVD_pCMs_only2CTb	NoPrepr	SVD	11021	PRCT-Tx12_T200	N	Kept components	PRCT
Drug	T200_RCT	PRCT	Cell_line.Tx12_T200	Plate.99	ZNF69	0.75	-0.0294610612623899	pearson	1	Ttest_pvalue	Coefficient_of_eigenassay	SVD_pCMs_only2CTb	NoPrepr	SVD	9234	PRCT-Tx12_T200	N	Kept components	PRCT
Drug	T200_RCT	PRCT	Cell_line.Tx12_T200	Plate.99	ZNF691	0.75	-0.0250953930586128	pearson	1	Ttest_pvalue	Coefficient_of_eigenassay	SVD_pCMs_only2CTb	NoPrepr	SVD	9978	PRCT-Tx12_T200	N	Kept components	PRCT
Drug	T200_RCT	PRCT	Cell_line.Tx12_T200	Plate.99	ZNF692	0.75	0.0961778200969261	pearson	1	Ttest_pvalue	Coefficient_of_eigenassay	SVD_pCMs_only2CTb	NoPrepr	SVD	2093	PRCT-Tx12_T200	N	Kept components	PRCT
Drug	T200_RCT	PRCT	Cell_line.Tx12_T200	Plate.99	ZNF695	0.75	0.00250299671712892	pearson	1	Ttest_pvalue	Coefficient_of_eigenassay	SVD_pCMs_only2CTb	NoPrepr	SVD	14437	PRCT-Tx12_T200	N	Kept components	PRCT
Drug	T200_RCT	PRCT	Cell_line.Tx12_T200	Plate.99	ZNF696	0.75	0.0674622261283693	pearson	1	Ttest_pvalue	Coefficient_of_eigenassay	SVD_pCMs_only2CTb	NoPrepr	SVD	4312	PRCT-Tx12_T200	N	Kept components	PRCT
Drug	T200_RCT	PRCT	Cell_line.Tx12_T200	Plate.99	ZNF697	0.75	-0.0171184677750305	pearson	1	Ttest_pvalue	Coefficient_of_eigenassay	SVD_pCMs_only2CTb	NoPrepr	SVD	11327	PRCT-Tx12_T200	N	Kept components	PRCT
Drug	T200_RCT	PRCT	Cell_line.Tx12_T200	Plate.99	ZNF699	0.75	0.0163351616305887	pearson	1	Ttest_pvalue	Coefficient_of_eigenassay	SVD_pCMs_only2CTb	NoPrepr	SVD	11460	PRCT-Tx12_T200	N	Kept components	PRCT
Drug	T200_RCT	PRCT	Cell_line.Tx12_T200	Plate.99	ZNF7	0.75	0.00646798608719967	pearson	1	Ttest_pvalue	Coefficient_of_eigenassay	SVD_pCMs_only2CTb	NoPrepr	SVD	13464	PRCT-Tx12_T200	N	Kept components	PRCT
Drug	T200_RCT	PRCT	Cell_line.Tx12_T200	Plate.99	ZNF70	0.75	0.0564445489458835	pearson	1	Ttest_pvalue	Coefficient_of_eigenassay	SVD_pCMs_only2CTb	NoPrepr	SVD	5471	PRCT-Tx12_T200	N	Kept components	PRCT
Drug	T200_RCT	PRCT	Cell_line.Tx12_T200	Plate.99	ZNF700	0.75	-0.063660957951009	pearson	1	Ttest_pvalue	Coefficient_of_eigenassay	SVD_pCMs_only2CTb	NoPrepr	SVD	4668	PRCT-Tx12_T200	N	Kept components	PRCT
Drug	T200_RCT	PRCT	Cell_line.Tx12_T200	Plate.99	ZNF701	0.75	-0.0395204121267193	pearson	1	Ttest_pvalue	Coefficient_of_eigenassay	SVD_pCMs_only2CTb	NoPrepr	SVD	7718	PRCT-Tx12_T200	N	Kept components	PRCT
Drug	T200_RCT	PRCT	Cell_line.Tx12_T200	Plate.99	ZNF703	0.75	0.0570684178129241	pearson	1	Ttest_pvalue	Coefficient_of_eigenassay	SVD_pCMs_only2CTb	NoPrepr	SVD	5398	PRCT-Tx12_T200	N	Kept components	PRCT
Drug	T200_RCT	PRCT	Cell_line.Tx12_T200	Plate.99	ZNF704	0.75	0.0404662551205732	pearson	1	Ttest_pvalue	Coefficient_of_eigenassay	SVD_pCMs_only2CTb	NoPrepr	SVD	7594	PRCT-Tx12_T200	N	Kept components	PRCT
Drug	T200_RCT	PRCT	Cell_line.Tx12_T200	Plate.99	ZNF706	0.75	-0.0343250283173399	pearson	1	Ttest_pvalue	Coefficient_of_eigenassay	SVD_pCMs_only2CTb	NoPrepr	SVD	8467	PRCT-Tx12_T200	N	Kept components	PRCT
Drug	T200_RCT	PRCT	Cell_line.Tx12_T200	Plate.99	ZNF708	0.75	-0.0184493850562439	pearson	1	Ttest_pvalue	Coefficient_of_eigenassay	SVD_pCMs_only2CTb	NoPrepr	SVD	11101	PRCT-Tx12_T200	N	Kept components	PRCT
Drug	T200_RCT	PRCT	Cell_line.Tx12_T200	Plate.99	ZNF709	0.75	0.00184528415920126	pearson	1	Ttest_pvalue	Coefficient_of_eigenassay	SVD_pCMs_only2CTb	NoPrepr	SVD	14633	PRCT-Tx12_T200	N	Kept components	PRCT
Drug	T200_RCT	PRCT	Cell_line.Tx12_T200	Plate.99	ZNF71	0.75	0.0641672954885422	pearson	1	Ttest_pvalue	Coefficient_of_eigenassay	SVD_pCMs_only2CTb	NoPrepr	SVD	4630	PRCT-Tx12_T200	N	Kept components	PRCT
Drug	T200_RCT	PRCT	Cell_line.Tx12_T200	Plate.99	ZNF710	0.75	0.0592894414145593	pearson	1	Ttest_pvalue	Coefficient_of_eigenassay	SVD_pCMs_only2CTb	NoPrepr	SVD	5135	PRCT-Tx12_T200	N	Kept components	PRCT
Drug	T200_RCT	PRCT	Cell_line.Tx12_T200	Plate.99	ZNF711	0.75	-0.0616599746284836	pearson	1	Ttest_pvalue	Coefficient_of_eigenassay	SVD_pCMs_only2CTb	NoPrepr	SVD	4892	PRCT-Tx12_T200	N	Kept components	PRCT
Drug	T200_RCT	PRCT	Cell_line.Tx12_T200	Plate.99	ZNF713	0.75	0.0440099447369681	pearson	1	Ttest_pvalue	Coefficient_of_eigenassay	SVD_pCMs_only2CTb	NoPrepr	SVD	7077	PRCT-Tx12_T200	N	Kept components	PRCT
Drug	T200_RCT	PRCT	Cell_line.Tx12_T200	Plate.99	ZNF714	0.75	-0.0787863762738526	pearson	1	Ttest_pvalue	Coefficient_of_eigenassay	SVD_pCMs_only2CTb	NoPrepr	SVD	3285	PRCT-Tx12_T200	N	Kept components	PRCT
Drug	T200_RCT	PRCT	Cell_line.Tx12_T200	Plate.99	ZNF717	0.75	0.010818946182805	pearson	1	Ttest_pvalue	Coefficient_of_eigenassay	SVD_pCMs_only2CTb	NoPrepr	SVD	12530	PRCT-Tx12_T200	N	Kept components	PRCT
Drug	T200_RCT	PRCT	Cell_line.Tx12_T200	Plate.99	ZNF718	0.75	-0.0375471198677911	pearson	1	Ttest_pvalue	Coefficient_of_eigenassay	SVD_pCMs_only2CTb	NoPrepr	SVD	7982	PRCT-Tx12_T200	N	Kept components	PRCT
Drug	T200_RCT	PRCT	Cell_line.Tx12_T200	Plate.99	ZNF720	0.75	-0.0311149061481316	pearson	1	Ttest_pvalue	Coefficient_of_eigenassay	SVD_pCMs_only2CTb	NoPrepr	SVD	8987	PRCT-Tx12_T200	N	Kept components	PRCT
Drug	T200_RCT	PRCT	Cell_line.Tx12_T200	Plate.99	ZNF721	0.75	-0.0714321122940716	pearson	1	Ttest_pvalue	Coefficient_of_eigenassay	SVD_pCMs_only2CTb	NoPrepr	SVD	3937	PRCT-Tx12_T200	N	Kept components	PRCT
Drug	T200_RCT	PRCT	Cell_line.Tx12_T200	Plate.99	ZNF730	0.75	-0.014478636130863	pearson	1	Ttest_pvalue	Coefficient_of_eigenassay	SVD_pCMs_only2CTb	NoPrepr	SVD	11842	PRCT-Tx12_T200	N	Kept components	PRCT
Drug	T200_RCT	PRCT	Cell_line.Tx12_T200	Plate.99	ZNF732	0.75	-0.000105549880090684	pearson	1	Ttest_pvalue	Coefficient_of_eigenassay	SVD_pCMs_only2CTb	NoPrepr	SVD	15264	PRCT-Tx12_T200	N	Kept components	PRCT
Drug	T200_RCT	PRCT	Cell_line.Tx12_T200	Plate.99	ZNF736	0.75	0.0165357164655157	pearson	1	Ttest_pvalue	Coefficient_of_eigenassay	SVD_pCMs_only2CTb	NoPrepr	SVD	11424	PRCT-Tx12_T200	N	Kept components	PRCT
Drug	T200_RCT	PRCT	Cell_line.Tx12_T200	Plate.99	ZNF737	0.75	0.029219623761173	pearson	1	Ttest_pvalue	Coefficient_of_eigenassay	SVD_pCMs_only2CTb	NoPrepr	SVD	9284	PRCT-Tx12_T200	N	Kept components	PRCT
Drug	T200_RCT	PRCT	Cell_line.Tx12_T200	Plate.99	ZNF74	0.75	0.111087456084235	pearson	1	Ttest_pvalue	Coefficient_of_eigenassay	SVD_pCMs_only2CTb	NoPrepr	SVD	1443	PRCT-Tx12_T200	N	Kept components	PRCT
Drug	T200_RCT	PRCT	Cell_line.Tx12_T200	Plate.99	ZNF740	0.75	0.0583829482952859	pearson	1	Ttest_pvalue	Coefficient_of_eigenassay	SVD_pCMs_only2CTb	NoPrepr	SVD	5233	PRCT-Tx12_T200	N	Kept components	PRCT
Drug	T200_RCT	PRCT	Cell_line.Tx12_T200	Plate.99	ZNF746	0.75	0.0550826144321747	pearson	1	Ttest_pvalue	Coefficient_of_eigenassay	SVD_pCMs_only2CTb	NoPrepr	SVD	5655	PRCT-Tx12_T200	N	Kept components	PRCT
Drug	T200_RCT	PRCT	Cell_line.Tx12_T200	Plate.99	ZNF747	0.75	0.0193678656654786	pearson	1	Ttest_pvalue	Coefficient_of_eigenassay	SVD_pCMs_only2CTb	NoPrepr	SVD	10921	PRCT-Tx12_T200	N	Kept components	PRCT
Drug	T200_RCT	PRCT	Cell_line.Tx12_T200	Plate.99	ZNF749	0.75	-0.141218369419383	pearson	1	Ttest_pvalue	Coefficient_of_eigenassay	SVD_pCMs_only2CTb	NoPrepr	SVD	679	PRCT-Tx12_T200	N	Kept components	PRCT
Drug	T200_RCT	PRCT	Cell_line.Tx12_T200	Plate.99	ZNF750	0.75	-0.0820493433945085	pearson	1	Ttest_pvalue	Coefficient_of_eigenassay	SVD_pCMs_only2CTb	NoPrepr	SVD	3040	PRCT-Tx12_T200	N	Kept components	PRCT
Drug	T200_RCT	PRCT	Cell_line.Tx12_T200	Plate.99	ZNF75A	0.75	-0.0136547768776102	pearson	1	Ttest_pvalue	Coefficient_of_eigenassay	SVD_pCMs_only2CTb	NoPrepr	SVD	12001	PRCT-Tx12_T200	N	Kept components	PRCT
Drug	T200_RCT	PRCT	Cell_line.Tx12_T200	Plate.99	ZNF75D	0.75	0.140607962722883	pearson	1	Ttest_pvalue	Coefficient_of_eigenassay	SVD_pCMs_only2CTb	NoPrepr	SVD	690	PRCT-Tx12_T200	N	Kept components	PRCT
Drug	T200_RCT	PRCT	Cell_line.Tx12_T200	Plate.99	ZNF76	0.75	-0.0116151096841043	pearson	1	Ttest_pvalue	Coefficient_of_eigenassay	SVD_pCMs_only2CTb	NoPrepr	SVD	12379	PRCT-Tx12_T200	N	Kept components	PRCT
Drug	T200_RCT	PRCT	Cell_line.Tx12_T200	Plate.99	ZNF761	0.75	-0.315643013557238	pearson	1	Ttest_pvalue	Coefficient_of_eigenassay	SVD_pCMs_only2CTb	NoPrepr	SVD	23	PRCT-Tx12_T200	N	Kept components	PRCT
Drug	T200_RCT	PRCT	Cell_line.Tx12_T200	Plate.99	ZNF763	0.75	-0.061241995988387	pearson	1	Ttest_pvalue	Coefficient_of_eigenassay	SVD_pCMs_only2CTb	NoPrepr	SVD	4938	PRCT-Tx12_T200	N	Kept components	PRCT
Drug	T200_RCT	PRCT	Cell_line.Tx12_T200	Plate.99	ZNF764	0.75	-0.152384664743242	pearson	1	Ttest_pvalue	Coefficient_of_eigenassay	SVD_pCMs_only2CTb	NoPrepr	SVD	507	PRCT-Tx12_T200	N	Kept components	PRCT
Drug	T200_RCT	PRCT	Cell_line.Tx12_T200	Plate.99	ZNF765	0.75	0.0359208916401872	pearson	1	Ttest_pvalue	Coefficient_of_eigenassay	SVD_pCMs_only2CTb	NoPrepr	SVD	8226	PRCT-Tx12_T200	N	Kept components	PRCT
Drug	T200_RCT	PRCT	Cell_line.Tx12_T200	Plate.99	ZNF766	0.75	-0.0098479136568803	pearson	1	Ttest_pvalue	Coefficient_of_eigenassay	SVD_pCMs_only2CTb	NoPrepr	SVD	12724	PRCT-Tx12_T200	N	Kept components	PRCT
Drug	T200_RCT	PRCT	Cell_line.Tx12_T200	Plate.99	ZNF768	0.75	0.071108236115245	pearson	1	Ttest_pvalue	Coefficient_of_eigenassay	SVD_pCMs_only2CTb	NoPrepr	SVD	3966	PRCT-Tx12_T200	N	Kept components	PRCT
Drug	T200_RCT	PRCT	Cell_line.Tx12_T200	Plate.99	ZNF77	0.75	-0.0451240712076846	pearson	1	Ttest_pvalue	Coefficient_of_eigenassay	SVD_pCMs_only2CTb	NoPrepr	SVD	6918	PRCT-Tx12_T200	N	Kept components	PRCT
Drug	T200_RCT	PRCT	Cell_line.Tx12_T200	Plate.99	ZNF770	0.75	-0.086247008650609	pearson	1	Ttest_pvalue	Coefficient_of_eigenassay	SVD_pCMs_only2CTb	NoPrepr	SVD	2721	PRCT-Tx12_T200	N	Kept components	PRCT
Drug	T200_RCT	PRCT	Cell_line.Tx12_T200	Plate.99	ZNF771	0.75	0.0365344250235528	pearson	1	Ttest_pvalue	Coefficient_of_eigenassay	SVD_pCMs_only2CTb	NoPrepr	SVD	8138	PRCT-Tx12_T200	N	Kept components	PRCT
Drug	T200_RCT	PRCT	Cell_line.Tx12_T200	Plate.99	ZNF772	0.75	0.011195955503079	pearson	1	Ttest_pvalue	Coefficient_of_eigenassay	SVD_pCMs_only2CTb	NoPrepr	SVD	12458	PRCT-Tx12_T200	N	Kept components	PRCT
Drug	T200_RCT	PRCT	Cell_line.Tx12_T200	Plate.99	ZNF773	0.75	0.114730065796225	pearson	1	Ttest_pvalue	Coefficient_of_eigenassay	SVD_pCMs_only2CTb	NoPrepr	SVD	1328	PRCT-Tx12_T200	N	Kept components	PRCT
Drug	T200_RCT	PRCT	Cell_line.Tx12_T200	Plate.99	ZNF774	0.75	0.0191166127121205	pearson	1	Ttest_pvalue	Coefficient_of_eigenassay	SVD_pCMs_only2CTb	NoPrepr	SVD	10976	PRCT-Tx12_T200	N	Kept components	PRCT
Drug	T200_RCT	PRCT	Cell_line.Tx12_T200	Plate.99	ZNF775	0.75	0.0460297553707622	pearson	1	Ttest_pvalue	Coefficient_of_eigenassay	SVD_pCMs_only2CTb	NoPrepr	SVD	6805	PRCT-Tx12_T200	N	Kept components	PRCT
Drug	T200_RCT	PRCT	Cell_line.Tx12_T200	Plate.99	ZNF776	0.75	0.0369755578297623	pearson	1	Ttest_pvalue	Coefficient_of_eigenassay	SVD_pCMs_only2CTb	NoPrepr	SVD	8080	PRCT-Tx12_T200	N	Kept components	PRCT
Drug	T200_RCT	PRCT	Cell_line.Tx12_T200	Plate.99	ZNF777	0.75	0.0774804669415481	pearson	1	Ttest_pvalue	Coefficient_of_eigenassay	SVD_pCMs_only2CTb	NoPrepr	SVD	3407	PRCT-Tx12_T200	N	Kept components	PRCT
Drug	T200_RCT	PRCT	Cell_line.Tx12_T200	Plate.99	ZNF778	0.75	-0.00458617991112469	pearson	1	Ttest_pvalue	Coefficient_of_eigenassay	SVD_pCMs_only2CTb	NoPrepr	SVD	13908	PRCT-Tx12_T200	N	Kept components	PRCT
Drug	T200_RCT	PRCT	Cell_line.Tx12_T200	Plate.99	ZNF780A	0.75	-0.0127397119722628	pearson	1	Ttest_pvalue	Coefficient_of_eigenassay	SVD_pCMs_only2CTb	NoPrepr	SVD	12154	PRCT-Tx12_T200	N	Kept components	PRCT
Drug	T200_RCT	PRCT	Cell_line.Tx12_T200	Plate.99	ZNF780B	0.75	-0.00196903550281269	pearson	1	Ttest_pvalue	Coefficient_of_eigenassay	SVD_pCMs_only2CTb	NoPrepr	SVD	14593	PRCT-Tx12_T200	N	Kept components	PRCT
Drug	T200_RCT	PRCT	Cell_line.Tx12_T200	Plate.99	ZNF781	0.75	-0.108136262246335	pearson	1	Ttest_pvalue	Coefficient_of_eigenassay	SVD_pCMs_only2CTb	NoPrepr	SVD	1555	PRCT-Tx12_T200	N	Kept components	PRCT
Drug	T200_RCT	PRCT	Cell_line.Tx12_T200	Plate.99	ZNF782	0.75	0.0698501777611066	pearson	1	Ttest_pvalue	Coefficient_of_eigenassay	SVD_pCMs_only2CTb	NoPrepr	SVD	4077	PRCT-Tx12_T200	N	Kept components	PRCT
Drug	T200_RCT	PRCT	Cell_line.Tx12_T200	Plate.99	ZNF783	0.75	-0.000967172103898097	pearson	1	Ttest_pvalue	Coefficient_of_eigenassay	SVD_pCMs_only2CTb	NoPrepr	SVD	14916	PRCT-Tx12_T200	N	Kept components	PRCT
Drug	T200_RCT	PRCT	Cell_line.Tx12_T200	Plate.99	ZNF784	0.75	0.0186295175284275	pearson	1	Ttest_pvalue	Coefficient_of_eigenassay	SVD_pCMs_only2CTb	NoPrepr	SVD	11066	PRCT-Tx12_T200	N	Kept components	PRCT
Drug	T200_RCT	PRCT	Cell_line.Tx12_T200	Plate.99	ZNF785	0.75	-0.0464065498227074	pearson	1	Ttest_pvalue	Coefficient_of_eigenassay	SVD_pCMs_only2CTb	NoPrepr	SVD	6750	PRCT-Tx12_T200	N	Kept components	PRCT
Drug	T200_RCT	PRCT	Cell_line.Tx12_T200	Plate.99	ZNF786	0.75	-0.0604591732316668	pearson	1	Ttest_pvalue	Coefficient_of_eigenassay	SVD_pCMs_only2CTb	NoPrepr	SVD	5014	PRCT-Tx12_T200	N	Kept components	PRCT
Drug	T200_RCT	PRCT	Cell_line.Tx12_T200	Plate.99	ZNF787	0.75	0.110486204158931	pearson	1	Ttest_pvalue	Coefficient_of_eigenassay	SVD_pCMs_only2CTb	NoPrepr	SVD	1461	PRCT-Tx12_T200	N	Kept components	PRCT
Drug	T200_RCT	PRCT	Cell_line.Tx12_T200	Plate.99	ZNF789	0.75	-0.00232434262496346	pearson	1	Ttest_pvalue	Coefficient_of_eigenassay	SVD_pCMs_only2CTb	NoPrepr	SVD	14499	PRCT-Tx12_T200	N	Kept components	PRCT
Drug	T200_RCT	PRCT	Cell_line.Tx12_T200	Plate.99	ZNF79	0.75	0.0505855646241649	pearson	1	Ttest_pvalue	Coefficient_of_eigenassay	SVD_pCMs_only2CTb	NoPrepr	SVD	6249	PRCT-Tx12_T200	N	Kept components	PRCT
Drug	T200_RCT	PRCT	Cell_line.Tx12_T200	Plate.99	ZNF790	0.75	-0.0556423189596782	pearson	1	Ttest_pvalue	Coefficient_of_eigenassay	SVD_pCMs_only2CTb	NoPrepr	SVD	5587	PRCT-Tx12_T200	N	Kept components	PRCT
Drug	T200_RCT	PRCT	Cell_line.Tx12_T200	Plate.99	ZNF791	0.75	-0.0559188638725754	pearson	1	Ttest_pvalue	Coefficient_of_eigenassay	SVD_pCMs_only2CTb	NoPrepr	SVD	5538	PRCT-Tx12_T200	N	Kept components	PRCT
Drug	T200_RCT	PRCT	Cell_line.Tx12_T200	Plate.99	ZNF792	0.75	0.0148580213804221	pearson	1	Ttest_pvalue	Coefficient_of_eigenassay	SVD_pCMs_only2CTb	NoPrepr	SVD	11753	PRCT-Tx12_T200	N	Kept components	PRCT
Drug	T200_RCT	PRCT	Cell_line.Tx12_T200	Plate.99	ZNF793	0.75	0.0861561328095812	pearson	1	Ttest_pvalue	Coefficient_of_eigenassay	SVD_pCMs_only2CTb	NoPrepr	SVD	2725	PRCT-Tx12_T200	N	Kept components	PRCT
Drug	T200_RCT	PRCT	Cell_line.Tx12_T200	Plate.99	ZNF799	0.75	-0.0714079059232301	pearson	1	Ttest_pvalue	Coefficient_of_eigenassay	SVD_pCMs_only2CTb	NoPrepr	SVD	3940	PRCT-Tx12_T200	N	Kept components	PRCT
Drug	T200_RCT	PRCT	Cell_line.Tx12_T200	Plate.99	ZNF8	0.75	-0.00445901371800981	pearson	1	Ttest_pvalue	Coefficient_of_eigenassay	SVD_pCMs_only2CTb	NoPrepr	SVD	13943	PRCT-Tx12_T200	N	Kept components	PRCT
Drug	T200_RCT	PRCT	Cell_line.Tx12_T200	Plate.99	ZNF800	0.75	0.068844215176676	pearson	1	Ttest_pvalue	Coefficient_of_eigenassay	SVD_pCMs_only2CTb	NoPrepr	SVD	4178	PRCT-Tx12_T200	N	Kept components	PRCT
Drug	T200_RCT	PRCT	Cell_line.Tx12_T200	Plate.99	ZNF804A	0.75	-0.0236170466526222	pearson	1	Ttest_pvalue	Coefficient_of_eigenassay	SVD_pCMs_only2CTb	NoPrepr	SVD	10199	PRCT-Tx12_T200	N	Kept components	PRCT
Drug	T200_RCT	PRCT	Cell_line.Tx12_T200	Plate.99	ZNF805	0.75	0.1125770517313	pearson	1	Ttest_pvalue	Coefficient_of_eigenassay	SVD_pCMs_only2CTb	NoPrepr	SVD	1396	PRCT-Tx12_T200	N	Kept components	PRCT
Drug	T200_RCT	PRCT	Cell_line.Tx12_T200	Plate.99	ZNF808	0.75	-0.00422152038078037	pearson	1	Ttest_pvalue	Coefficient_of_eigenassay	SVD_pCMs_only2CTb	NoPrepr	SVD	13999	PRCT-Tx12_T200	N	Kept components	PRCT
Drug	T200_RCT	PRCT	Cell_line.Tx12_T200	Plate.99	ZNF81	0.75	0.0288291382164931	pearson	1	Ttest_pvalue	Coefficient_of_eigenassay	SVD_pCMs_only2CTb	NoPrepr	SVD	9355	PRCT-Tx12_T200	N	Kept components	PRCT
Drug	T200_RCT	PRCT	Cell_line.Tx12_T200	Plate.99	ZNF813	0.75	-0.0558515533379155	pearson	1	Ttest_pvalue	Coefficient_of_eigenassay	SVD_pCMs_only2CTb	NoPrepr	SVD	5552	PRCT-Tx12_T200	N	Kept components	PRCT
Drug	T200_RCT	PRCT	Cell_line.Tx12_T200	Plate.99	ZNF814	0.75	0.0179099794433178	pearson	1	Ttest_pvalue	Coefficient_of_eigenassay	SVD_pCMs_only2CTb	NoPrepr	SVD	11183	PRCT-Tx12_T200	N	Kept components	PRCT
Drug	T200_RCT	PRCT	Cell_line.Tx12_T200	Plate.99	ZNF816	0.75	-0.18983264412605	pearson	1	Ttest_pvalue	Coefficient_of_eigenassay	SVD_pCMs_only2CTb	NoPrepr	SVD	205	PRCT-Tx12_T200	N	Kept components	PRCT
Drug	T200_RCT	PRCT	Cell_line.Tx12_T200	Plate.99	ZNF821	0.75	0.0426809317809515	pearson	1	Ttest_pvalue	Coefficient_of_eigenassay	SVD_pCMs_only2CTb	NoPrepr	SVD	7254	PRCT-Tx12_T200	N	Kept components	PRCT
Drug	T200_RCT	PRCT	Cell_line.Tx12_T200	Plate.99	ZNF823	0.75	-0.0459989679380672	pearson	1	Ttest_pvalue	Coefficient_of_eigenassay	SVD_pCMs_only2CTb	NoPrepr	SVD	6809	PRCT-Tx12_T200	N	Kept components	PRCT
Drug	T200_RCT	PRCT	Cell_line.Tx12_T200	Plate.99	ZNF827	0.75	0.156214130816354	pearson	1	Ttest_pvalue	Coefficient_of_eigenassay	SVD_pCMs_only2CTb	NoPrepr	SVD	467	PRCT-Tx12_T200	N	Kept components	PRCT
Drug	T200_RCT	PRCT	Cell_line.Tx12_T200	Plate.99	ZNF829	0.75	-0.0325510913271746	pearson	1	Ttest_pvalue	Coefficient_of_eigenassay	SVD_pCMs_only2CTb	NoPrepr	SVD	8757	PRCT-Tx12_T200	N	Kept components	PRCT
Drug	T200_RCT	PRCT	Cell_line.Tx12_T200	Plate.99	ZNF83	0.75	-0.0922291562458471	pearson	1	Ttest_pvalue	Coefficient_of_eigenassay	SVD_pCMs_only2CTb	NoPrepr	SVD	2349	PRCT-Tx12_T200	N	Kept components	PRCT
Drug	T200_RCT	PRCT	Cell_line.Tx12_T200	Plate.99	ZNF830	0.75	0.0306696214062713	pearson	1	Ttest_pvalue	Coefficient_of_eigenassay	SVD_pCMs_only2CTb	NoPrepr	SVD	9054	PRCT-Tx12_T200	N	Kept components	PRCT
Drug	T200_RCT	PRCT	Cell_line.Tx12_T200	Plate.99	ZNF835	0.75	0.00640666512856549	pearson	1	Ttest_pvalue	Coefficient_of_eigenassay	SVD_pCMs_only2CTb	NoPrepr	SVD	13486	PRCT-Tx12_T200	N	Kept components	PRCT
Drug	T200_RCT	PRCT	Cell_line.Tx12_T200	Plate.99	ZNF836	0.75	-0.0188463742351027	pearson	1	Ttest_pvalue	Coefficient_of_eigenassay	SVD_pCMs_only2CTb	NoPrepr	SVD	11026	PRCT-Tx12_T200	N	Kept components	PRCT
Drug	T200_RCT	PRCT	Cell_line.Tx12_T200	Plate.99	ZNF837	0.75	0.0794364550270457	pearson	1	Ttest_pvalue	Coefficient_of_eigenassay	SVD_pCMs_only2CTb	NoPrepr	SVD	3227	PRCT-Tx12_T200	N	Kept components	PRCT
Drug	T200_RCT	PRCT	Cell_line.Tx12_T200	Plate.99	ZNF839	0.75	0.0866998705383269	pearson	1	Ttest_pvalue	Coefficient_of_eigenassay	SVD_pCMs_only2CTb	NoPrepr	SVD	2692	PRCT-Tx12_T200	N	Kept components	PRCT
Drug	T200_RCT	PRCT	Cell_line.Tx12_T200	Plate.99	ZNF84	0.75	-0.0717583989260426	pearson	1	Ttest_pvalue	Coefficient_of_eigenassay	SVD_pCMs_only2CTb	NoPrepr	SVD	3900	PRCT-Tx12_T200	N	Kept components	PRCT
Drug	T200_RCT	PRCT	Cell_line.Tx12_T200	Plate.99	ZNF841	0.75	0.0590932536813026	pearson	1	Ttest_pvalue	Coefficient_of_eigenassay	SVD_pCMs_only2CTb	NoPrepr	SVD	5162	PRCT-Tx12_T200	N	Kept components	PRCT
Drug	T200_RCT	PRCT	Cell_line.Tx12_T200	Plate.99	ZNF843	0.75	0.0664792791381075	pearson	1	Ttest_pvalue	Coefficient_of_eigenassay	SVD_pCMs_only2CTb	NoPrepr	SVD	4407	PRCT-Tx12_T200	N	Kept components	PRCT
Drug	T200_RCT	PRCT	Cell_line.Tx12_T200	Plate.99	ZNF844	0.75	0.0509358440966111	pearson	1	Ttest_pvalue	Coefficient_of_eigenassay	SVD_pCMs_only2CTb	NoPrepr	SVD	6199	PRCT-Tx12_T200	N	Kept components	PRCT
Drug	T200_RCT	PRCT	Cell_line.Tx12_T200	Plate.99	ZNF845	0.75	0.0557557960271437	pearson	1	Ttest_pvalue	Coefficient_of_eigenassay	SVD_pCMs_only2CTb	NoPrepr	SVD	5568	PRCT-Tx12_T200	N	Kept components	PRCT
Drug	T200_RCT	PRCT	Cell_line.Tx12_T200	Plate.99	ZNF846	0.75	-0.011513508045236	pearson	1	Ttest_pvalue	Coefficient_of_eigenassay	SVD_pCMs_only2CTb	NoPrepr	SVD	12398	PRCT-Tx12_T200	N	Kept components	PRCT
Drug	T200_RCT	PRCT	Cell_line.Tx12_T200	Plate.99	ZNF850	0.75	-0.0781276710746566	pearson	1	Ttest_pvalue	Coefficient_of_eigenassay	SVD_pCMs_only2CTb	NoPrepr	SVD	3344	PRCT-Tx12_T200	N	Kept components	PRCT
Drug	T200_RCT	PRCT	Cell_line.Tx12_T200	Plate.99	ZNF852	0.75	-0.0695173207389359	pearson	1	Ttest_pvalue	Coefficient_of_eigenassay	SVD_pCMs_only2CTb	NoPrepr	SVD	4104	PRCT-Tx12_T200	N	Kept components	PRCT
Drug	T200_RCT	PRCT	Cell_line.Tx12_T200	Plate.99	ZNF853	0.75	0.107705828856205	pearson	1	Ttest_pvalue	Coefficient_of_eigenassay	SVD_pCMs_only2CTb	NoPrepr	SVD	1576	PRCT-Tx12_T200	N	Kept components	PRCT
Drug	T200_RCT	PRCT	Cell_line.Tx12_T200	Plate.99	ZNF860	0.75	0.000261888411892505	pearson	1	Ttest_pvalue	Coefficient_of_eigenassay	SVD_pCMs_only2CTb	NoPrepr	SVD	15184	PRCT-Tx12_T200	N	Kept components	PRCT
Drug	T200_RCT	PRCT	Cell_line.Tx12_T200	Plate.99	ZNF862	0.75	0.0726202543755355	pearson	1	Ttest_pvalue	Coefficient_of_eigenassay	SVD_pCMs_only2CTb	NoPrepr	SVD	3819	PRCT-Tx12_T200	N	Kept components	PRCT
Drug	T200_RCT	PRCT	Cell_line.Tx12_T200	Plate.99	ZNF865	0.75	0.0743166537938636	pearson	1	Ttest_pvalue	Coefficient_of_eigenassay	SVD_pCMs_only2CTb	NoPrepr	SVD	3646	PRCT-Tx12_T200	N	Kept components	PRCT
Drug	T200_RCT	PRCT	Cell_line.Tx12_T200	Plate.99	ZNF878	0.75	-0.0256036873159972	pearson	1	Ttest_pvalue	Coefficient_of_eigenassay	SVD_pCMs_only2CTb	NoPrepr	SVD	9878	PRCT-Tx12_T200	N	Kept components	PRCT
Drug	T200_RCT	PRCT	Cell_line.Tx12_T200	Plate.99	ZNF879	0.75	0.0335653699361053	pearson	1	Ttest_pvalue	Coefficient_of_eigenassay	SVD_pCMs_only2CTb	NoPrepr	SVD	8579	PRCT-Tx12_T200	N	Kept components	PRCT
Drug	T200_RCT	PRCT	Cell_line.Tx12_T200	Plate.99	ZNF880	0.75	-0.0118724265269481	pearson	1	Ttest_pvalue	Coefficient_of_eigenassay	SVD_pCMs_only2CTb	NoPrepr	SVD	12321	PRCT-Tx12_T200	N	Kept components	PRCT
Drug	T200_RCT	PRCT	Cell_line.Tx12_T200	Plate.99	ZNF883	0.75	-0.0527116129876127	pearson	1	Ttest_pvalue	Coefficient_of_eigenassay	SVD_pCMs_only2CTb	NoPrepr	SVD	5965	PRCT-Tx12_T200	N	Kept components	PRCT
Drug	T200_RCT	PRCT	Cell_line.Tx12_T200	Plate.99	ZNF888	0.75	0.0204063685305667	pearson	1	Ttest_pvalue	Coefficient_of_eigenassay	SVD_pCMs_only2CTb	NoPrepr	SVD	10763	PRCT-Tx12_T200	N	Kept components	PRCT
Drug	T200_RCT	PRCT	Cell_line.Tx12_T200	Plate.99	ZNF891	0.75	0.0774208370508351	pearson	1	Ttest_pvalue	Coefficient_of_eigenassay	SVD_pCMs_only2CTb	NoPrepr	SVD	3413	PRCT-Tx12_T200	N	Kept components	PRCT
Drug	T200_RCT	PRCT	Cell_line.Tx12_T200	Plate.99	ZNF90	0.75	-0.0490680701146769	pearson	1	Ttest_pvalue	Coefficient_of_eigenassay	SVD_pCMs_only2CTb	NoPrepr	SVD	6425	PRCT-Tx12_T200	N	Kept components	PRCT
Drug	T200_RCT	PRCT	Cell_line.Tx12_T200	Plate.99	ZNF91	0.75	0.240288106309053	pearson	1	Ttest_pvalue	Coefficient_of_eigenassay	SVD_pCMs_only2CTb	NoPrepr	SVD	63	PRCT-Tx12_T200	N	Kept components	PRCT
Drug	T200_RCT	PRCT	Cell_line.Tx12_T200	Plate.99	ZNF92	0.75	-0.109116829769427	pearson	1	Ttest_pvalue	Coefficient_of_eigenassay	SVD_pCMs_only2CTb	NoPrepr	SVD	1520	PRCT-Tx12_T200	N	Kept components	PRCT
Drug	T200_RCT	PRCT	Cell_line.Tx12_T200	Plate.99	ZNF93	0.75	-0.0936733633103889	pearson	1	Ttest_pvalue	Coefficient_of_eigenassay	SVD_pCMs_only2CTb	NoPrepr	SVD	2252	PRCT-Tx12_T200	N	Kept components	PRCT
Drug	T200_RCT	PRCT	Cell_line.Tx12_T200	Plate.99	ZNFX1	0.75	0.042322551163788	pearson	1	Ttest_pvalue	Coefficient_of_eigenassay	SVD_pCMs_only2CTb	NoPrepr	SVD	7324	PRCT-Tx12_T200	N	Kept components	PRCT
Drug	T200_RCT	PRCT	Cell_line.Tx12_T200	Plate.99	ZNHIT1	0.75	-0.00975204555438011	pearson	1	Ttest_pvalue	Coefficient_of_eigenassay	SVD_pCMs_only2CTb	NoPrepr	SVD	12744	PRCT-Tx12_T200	N	Kept components	PRCT
Drug	T200_RCT	PRCT	Cell_line.Tx12_T200	Plate.99	ZNHIT2	0.75	0.0381111697286578	pearson	1	Ttest_pvalue	Coefficient_of_eigenassay	SVD_pCMs_only2CTb	NoPrepr	SVD	7905	PRCT-Tx12_T200	N	Kept components	PRCT
Drug	T200_RCT	PRCT	Cell_line.Tx12_T200	Plate.99	ZNHIT6	0.75	-0.0556396820836609	pearson	1	Ttest_pvalue	Coefficient_of_eigenassay	SVD_pCMs_only2CTb	NoPrepr	SVD	5588	PRCT-Tx12_T200	N	Kept components	PRCT
Drug	T200_RCT	PRCT	Cell_line.Tx12_T200	Plate.99	ZNRD1	0.75	0.00883802455577789	pearson	1	Ttest_pvalue	Coefficient_of_eigenassay	SVD_pCMs_only2CTb	NoPrepr	SVD	12932	PRCT-Tx12_T200	N	Kept components	PRCT
Drug	T200_RCT	PRCT	Cell_line.Tx12_T200	Plate.99	ZNRF1	0.75	0.000371083515318226	pearson	1	Ttest_pvalue	Coefficient_of_eigenassay	SVD_pCMs_only2CTb	NoPrepr	SVD	15139	PRCT-Tx12_T200	N	Kept components	PRCT
Drug	T200_RCT	PRCT	Cell_line.Tx12_T200	Plate.99	ZNRF2	0.75	0.0269702768654016	pearson	1	Ttest_pvalue	Coefficient_of_eigenassay	SVD_pCMs_only2CTb	NoPrepr	SVD	9642	PRCT-Tx12_T200	N	Kept components	PRCT
Drug	T200_RCT	PRCT	Cell_line.Tx12_T200	Plate.99	ZNRF3	0.75	0.116849762421021	pearson	1	Ttest_pvalue	Coefficient_of_eigenassay	SVD_pCMs_only2CTb	NoPrepr	SVD	1266	PRCT-Tx12_T200	N	Kept components	PRCT
Drug	T200_RCT	PRCT	Cell_line.Tx12_T200	Plate.99	ZP3	0.75	0.0210542526344873	pearson	1	Ttest_pvalue	Coefficient_of_eigenassay	SVD_pCMs_only2CTb	NoPrepr	SVD	10641	PRCT-Tx12_T200	N	Kept components	PRCT
Drug	T200_RCT	PRCT	Cell_line.Tx12_T200	Plate.99	ZPR1	0.75	0.00317656413873604	pearson	1	Ttest_pvalue	Coefficient_of_eigenassay	SVD_pCMs_only2CTb	NoPrepr	SVD	14254	PRCT-Tx12_T200	N	Kept components	PRCT
Drug	T200_RCT	PRCT	Cell_line.Tx12_T200	Plate.99	ZRANB1	0.75	0.0472050030140433	pearson	1	Ttest_pvalue	Coefficient_of_eigenassay	SVD_pCMs_only2CTb	NoPrepr	SVD	6646	PRCT-Tx12_T200	N	Kept components	PRCT
Drug	T200_RCT	PRCT	Cell_line.Tx12_T200	Plate.99	ZRANB2	0.75	-0.057674962824528	pearson	1	Ttest_pvalue	Coefficient_of_eigenassay	SVD_pCMs_only2CTb	NoPrepr	SVD	5317	PRCT-Tx12_T200	N	Kept components	PRCT
Drug	T200_RCT	PRCT	Cell_line.Tx12_T200	Plate.99	ZRANB3	0.75	-0.0788430695672724	pearson	1	Ttest_pvalue	Coefficient_of_eigenassay	SVD_pCMs_only2CTb	NoPrepr	SVD	3279	PRCT-Tx12_T200	N	Kept components	PRCT
Drug	T200_RCT	PRCT	Cell_line.Tx12_T200	Plate.99	ZRSR2	0.75	0.0198635033920072	pearson	1	Ttest_pvalue	Coefficient_of_eigenassay	SVD_pCMs_only2CTb	NoPrepr	SVD	10847	PRCT-Tx12_T200	N	Kept components	PRCT
Drug	T200_RCT	PRCT	Cell_line.Tx12_T200	Plate.99	ZSCAN1	0.75	-0.0432042531547828	pearson	1	Ttest_pvalue	Coefficient_of_eigenassay	SVD_pCMs_only2CTb	NoPrepr	SVD	7187	PRCT-Tx12_T200	N	Kept components	PRCT
Drug	T200_RCT	PRCT	Cell_line.Tx12_T200	Plate.99	ZSCAN12	0.75	0.0328145402574426	pearson	1	Ttest_pvalue	Coefficient_of_eigenassay	SVD_pCMs_only2CTb	NoPrepr	SVD	8712	PRCT-Tx12_T200	N	Kept components	PRCT
Drug	T200_RCT	PRCT	Cell_line.Tx12_T200	Plate.99	ZSCAN16	0.75	-0.0154240829749578	pearson	1	Ttest_pvalue	Coefficient_of_eigenassay	SVD_pCMs_only2CTb	NoPrepr	SVD	11629	PRCT-Tx12_T200	N	Kept components	PRCT
Drug	T200_RCT	PRCT	Cell_line.Tx12_T200	Plate.99	ZSCAN18	0.75	0.0305227289932505	pearson	1	Ttest_pvalue	Coefficient_of_eigenassay	SVD_pCMs_only2CTb	NoPrepr	SVD	9079	PRCT-Tx12_T200	N	Kept components	PRCT
Drug	T200_RCT	PRCT	Cell_line.Tx12_T200	Plate.99	ZSCAN2	0.75	-0.0107401038624097	pearson	1	Ttest_pvalue	Coefficient_of_eigenassay	SVD_pCMs_only2CTb	NoPrepr	SVD	12542	PRCT-Tx12_T200	N	Kept components	PRCT
Drug	T200_RCT	PRCT	Cell_line.Tx12_T200	Plate.99	ZSCAN20	0.75	0.0355925144300335	pearson	1	Ttest_pvalue	Coefficient_of_eigenassay	SVD_pCMs_only2CTb	NoPrepr	SVD	8270	PRCT-Tx12_T200	N	Kept components	PRCT
Drug	T200_RCT	PRCT	Cell_line.Tx12_T200	Plate.99	ZSCAN21	0.75	0.0596298559382207	pearson	1	Ttest_pvalue	Coefficient_of_eigenassay	SVD_pCMs_only2CTb	NoPrepr	SVD	5110	PRCT-Tx12_T200	N	Kept components	PRCT
Drug	T200_RCT	PRCT	Cell_line.Tx12_T200	Plate.99	ZSCAN22	0.75	0.0661681367051995	pearson	1	Ttest_pvalue	Coefficient_of_eigenassay	SVD_pCMs_only2CTb	NoPrepr	SVD	4440	PRCT-Tx12_T200	N	Kept components	PRCT
Drug	T200_RCT	PRCT	Cell_line.Tx12_T200	Plate.99	ZSCAN23	0.75	0.0723856944045485	pearson	1	Ttest_pvalue	Coefficient_of_eigenassay	SVD_pCMs_only2CTb	NoPrepr	SVD	3842	PRCT-Tx12_T200	N	Kept components	PRCT
Drug	T200_RCT	PRCT	Cell_line.Tx12_T200	Plate.99	ZSCAN25	0.75	0.0375297998046475	pearson	1	Ttest_pvalue	Coefficient_of_eigenassay	SVD_pCMs_only2CTb	NoPrepr	SVD	7986	PRCT-Tx12_T200	N	Kept components	PRCT
Drug	T200_RCT	PRCT	Cell_line.Tx12_T200	Plate.99	ZSCAN26	0.75	0.001056310570384	pearson	1	Ttest_pvalue	Coefficient_of_eigenassay	SVD_pCMs_only2CTb	NoPrepr	SVD	14889	PRCT-Tx12_T200	N	Kept components	PRCT
Drug	T200_RCT	PRCT	Cell_line.Tx12_T200	Plate.99	ZSCAN29	0.75	0.0464221124163482	pearson	1	Ttest_pvalue	Coefficient_of_eigenassay	SVD_pCMs_only2CTb	NoPrepr	SVD	6747	PRCT-Tx12_T200	N	Kept components	PRCT
Drug	T200_RCT	PRCT	Cell_line.Tx12_T200	Plate.99	ZSCAN30	0.75	0.0541140455263187	pearson	1	Ttest_pvalue	Coefficient_of_eigenassay	SVD_pCMs_only2CTb	NoPrepr	SVD	5781	PRCT-Tx12_T200	N	Kept components	PRCT
Drug	T200_RCT	PRCT	Cell_line.Tx12_T200	Plate.99	ZSCAN31	0.75	0.12747958204722	pearson	1	Ttest_pvalue	Coefficient_of_eigenassay	SVD_pCMs_only2CTb	NoPrepr	SVD	950	PRCT-Tx12_T200	N	Kept components	PRCT
Drug	T200_RCT	PRCT	Cell_line.Tx12_T200	Plate.99	ZSCAN32	0.75	0.00656440067541208	pearson	1	Ttest_pvalue	Coefficient_of_eigenassay	SVD_pCMs_only2CTb	NoPrepr	SVD	13435	PRCT-Tx12_T200	N	Kept components	PRCT
Drug	T200_RCT	PRCT	Cell_line.Tx12_T200	Plate.99	ZSCAN5A	0.75	-0.0281342099747581	pearson	1	Ttest_pvalue	Coefficient_of_eigenassay	SVD_pCMs_only2CTb	NoPrepr	SVD	9452	PRCT-Tx12_T200	N	Kept components	PRCT
Drug	T200_RCT	PRCT	Cell_line.Tx12_T200	Plate.99	ZSCAN9	0.75	-0.0270758684113853	pearson	1	Ttest_pvalue	Coefficient_of_eigenassay	SVD_pCMs_only2CTb	NoPrepr	SVD	9625	PRCT-Tx12_T200	N	Kept components	PRCT
Drug	T200_RCT	PRCT	Cell_line.Tx12_T200	Plate.99	ZSWIM1	0.75	0.136962405859452	pearson	1	Ttest_pvalue	Coefficient_of_eigenassay	SVD_pCMs_only2CTb	NoPrepr	SVD	761	PRCT-Tx12_T200	N	Kept components	PRCT
Drug	T200_RCT	PRCT	Cell_line.Tx12_T200	Plate.99	ZSWIM3	0.75	0.0543145438431146	pearson	1	Ttest_pvalue	Coefficient_of_eigenassay	SVD_pCMs_only2CTb	NoPrepr	SVD	5744	PRCT-Tx12_T200	N	Kept components	PRCT
Drug	T200_RCT	PRCT	Cell_line.Tx12_T200	Plate.99	ZSWIM4	0.75	0.042882487270141	pearson	1	Ttest_pvalue	Coefficient_of_eigenassay	SVD_pCMs_only2CTb	NoPrepr	SVD	7229	PRCT-Tx12_T200	N	Kept components	PRCT
Drug	T200_RCT	PRCT	Cell_line.Tx12_T200	Plate.99	ZSWIM5	0.75	0.097617117251754	pearson	1	Ttest_pvalue	Coefficient_of_eigenassay	SVD_pCMs_only2CTb	NoPrepr	SVD	2025	PRCT-Tx12_T200	N	Kept components	PRCT
Drug	T200_RCT	PRCT	Cell_line.Tx12_T200	Plate.99	ZSWIM6	0.75	0.0858022490977723	pearson	1	Ttest_pvalue	Coefficient_of_eigenassay	SVD_pCMs_only2CTb	NoPrepr	SVD	2754	PRCT-Tx12_T200	N	Kept components	PRCT
Drug	T200_RCT	PRCT	Cell_line.Tx12_T200	Plate.99	ZSWIM7	0.75	-0.0326285840973192	pearson	1	Ttest_pvalue	Coefficient_of_eigenassay	SVD_pCMs_only2CTb	NoPrepr	SVD	8749	PRCT-Tx12_T200	N	Kept components	PRCT
Drug	T200_RCT	PRCT	Cell_line.Tx12_T200	Plate.99	ZSWIM8	0.75	0.118223182804633	pearson	1	Ttest_pvalue	Coefficient_of_eigenassay	SVD_pCMs_only2CTb	NoPrepr	SVD	1219	PRCT-Tx12_T200	N	Kept components	PRCT
Drug	T200_RCT	PRCT	Cell_line.Tx12_T200	Plate.99	ZSWIM9	0.75	0.052364395407097	pearson	1	Ttest_pvalue	Coefficient_of_eigenassay	SVD_pCMs_only2CTb	NoPrepr	SVD	6004	PRCT-Tx12_T200	N	Kept components	PRCT
Drug	T200_RCT	PRCT	Cell_line.Tx12_T200	Plate.99	ZUP1	0.75	-0.0334285082090357	pearson	1	Ttest_pvalue	Coefficient_of_eigenassay	SVD_pCMs_only2CTb	NoPrepr	SVD	8608	PRCT-Tx12_T200	N	Kept components	PRCT
Drug	T200_RCT	PRCT	Cell_line.Tx12_T200	Plate.99	ZW10	0.75	-0.0222824932333609	pearson	1	Ttest_pvalue	Coefficient_of_eigenassay	SVD_pCMs_only2CTb	NoPrepr	SVD	10429	PRCT-Tx12_T200	N	Kept components	PRCT
Drug	T200_RCT	PRCT	Cell_line.Tx12_T200	Plate.99	ZWILCH	0.75	-0.156979201294369	pearson	1	Ttest_pvalue	Coefficient_of_eigenassay	SVD_pCMs_only2CTb	NoPrepr	SVD	458	PRCT-Tx12_T200	N	Kept components	PRCT
Drug	T200_RCT	PRCT	Cell_line.Tx12_T200	Plate.99	ZWINT	0.75	-0.036104774117732	pearson	1	Ttest_pvalue	Coefficient_of_eigenassay	SVD_pCMs_only2CTb	NoPrepr	SVD	8199	PRCT-Tx12_T200	N	Kept components	PRCT
Drug	T200_RCT	PRCT	Cell_line.Tx12_T200	Plate.99	ZXDA	0.75	-0.0249610805673234	pearson	1	Ttest_pvalue	Coefficient_of_eigenassay	SVD_pCMs_only2CTb	NoPrepr	SVD	9999	PRCT-Tx12_T200	N	Kept components	PRCT
Drug	T200_RCT	PRCT	Cell_line.Tx12_T200	Plate.99	ZXDB	0.75	0.0112004759887544	pearson	1	Ttest_pvalue	Coefficient_of_eigenassay	SVD_pCMs_only2CTb	NoPrepr	SVD	12457	PRCT-Tx12_T200	N	Kept components	PRCT
Drug	T200_RCT	PRCT	Cell_line.Tx12_T200	Plate.99	ZXDC	0.75	0.0704787457015651	pearson	1	Ttest_pvalue	Coefficient_of_eigenassay	SVD_pCMs_only2CTb	NoPrepr	SVD	4019	PRCT-Tx12_T200	N	Kept components	PRCT
Drug	T200_RCT	PRCT	Cell_line.Tx12_T200	Plate.99	ZYG11B	0.75	0.0208068545423398	pearson	1	Ttest_pvalue	Coefficient_of_eigenassay	SVD_pCMs_only2CTb	NoPrepr	SVD	10685	PRCT-Tx12_T200	N	Kept components	PRCT
Drug	T200_RCT	PRCT	Cell_line.Tx12_T200	Plate.99	ZYX	0.75	0.135395841502885	pearson	1	Ttest_pvalue	Coefficient_of_eigenassay	SVD_pCMs_only2CTb	NoPrepr	SVD	783	PRCT-Tx12_T200	N	Kept components	PRCT
Drug	T200_RCT	PRCT	Cell_line.Tx12_T200	Plate.99	ZZEF1	0.75	0.135081709935695	pearson	1	Ttest_pvalue	Coefficient_of_eigenassay	SVD_pCMs_only2CTb	NoPrepr	SVD	790	PRCT-Tx12_T200	N	Kept components	PRCT
Drug	T200_RCT	PRCT	Cell_line.Tx12_T200	Plate.99	ZZZ3	0.75	-0.0258288832296264	pearson	1	Ttest_pvalue	Coefficient_of_eigenassay	SVD_pCMs_only2CTb	NoPrepr	SVD	9831	PRCT-Tx12_T200	N	Kept components	PRCT
Drug	T400_RCT	PRCT	Cell_line.Tx12_T400	Plate.99	A1BG	0.75	0.310088399811289	pearson	1	Ttest_pvalue	Coefficient_of_eigenassay	SVD_pCMs_only2CTb	NoPrepr	SVD	961	PRCT-Tx12_T400	N	Kept components	PRCT
Drug	T400_RCT	PRCT	Cell_line.Tx12_T400	Plate.99	A2M	0.75	-0.0737743818110894	pearson	1	Ttest_pvalue	Coefficient_of_eigenassay	SVD_pCMs_only2CTb	NoPrepr	SVD	8543	PRCT-Tx12_T400	N	Kept components	PRCT
Drug	T400_RCT	PRCT	Cell_line.Tx12_T400	Plate.99	A2ML1	0.75	-0.00733569154203593	pearson	1	Ttest_pvalue	Coefficient_of_eigenassay	SVD_pCMs_only2CTb	NoPrepr	SVD	14037	PRCT-Tx12_T400	N	Kept components	PRCT
Drug	T400_RCT	PRCT	Cell_line.Tx12_T400	Plate.99	A4GALT	0.75	0.409492136131352	pearson	1	Ttest_pvalue	Coefficient_of_eigenassay	SVD_pCMs_only2CTb	NoPrepr	SVD	360	PRCT-Tx12_T400	N	Kept components	PRCT
Drug	T400_RCT	PRCT	Cell_line.Tx12_T400	Plate.99	AAAS	0.75	0.0552809414237373	pearson	1	Ttest_pvalue	Coefficient_of_eigenassay	SVD_pCMs_only2CTb	NoPrepr	SVD	9792	PRCT-Tx12_T400	N	Kept components	PRCT
Drug	T400_RCT	PRCT	Cell_line.Tx12_T400	Plate.99	AACS	0.75	0.0953694914659516	pearson	1	Ttest_pvalue	Coefficient_of_eigenassay	SVD_pCMs_only2CTb	NoPrepr	SVD	7271	PRCT-Tx12_T400	N	Kept components	PRCT
Drug	T400_RCT	PRCT	Cell_line.Tx12_T400	Plate.99	AADAT	0.75	-0.150236886239272	pearson	1	Ttest_pvalue	Coefficient_of_eigenassay	SVD_pCMs_only2CTb	NoPrepr	SVD	4543	PRCT-Tx12_T400	N	Kept components	PRCT
Drug	T400_RCT	PRCT	Cell_line.Tx12_T400	Plate.99	AAED1	0.75	-0.16133356263991	pearson	1	Ttest_pvalue	Coefficient_of_eigenassay	SVD_pCMs_only2CTb	NoPrepr	SVD	4129	PRCT-Tx12_T400	N	Kept components	PRCT
Drug	T400_RCT	PRCT	Cell_line.Tx12_T400	Plate.99	AAGAB	0.75	-0.135815327452601	pearson	1	Ttest_pvalue	Coefficient_of_eigenassay	SVD_pCMs_only2CTb	NoPrepr	SVD	5152	PRCT-Tx12_T400	N	Kept components	PRCT
Drug	T400_RCT	PRCT	Cell_line.Tx12_T400	Plate.99	AAK1	0.75	0.181308132677049	pearson	1	Ttest_pvalue	Coefficient_of_eigenassay	SVD_pCMs_only2CTb	NoPrepr	SVD	3441	PRCT-Tx12_T400	N	Kept components	PRCT
Drug	T400_RCT	PRCT	Cell_line.Tx12_T400	Plate.99	AAMDC	0.75	-0.0198125217957121	pearson	1	Ttest_pvalue	Coefficient_of_eigenassay	SVD_pCMs_only2CTb	NoPrepr	SVD	12676	PRCT-Tx12_T400	N	Kept components	PRCT
Drug	T400_RCT	PRCT	Cell_line.Tx12_T400	Plate.99	AAMP	0.75	0.127786511098865	pearson	1	Ttest_pvalue	Coefficient_of_eigenassay	SVD_pCMs_only2CTb	NoPrepr	SVD	5484	PRCT-Tx12_T400	N	Kept components	PRCT
Drug	T400_RCT	PRCT	Cell_line.Tx12_T400	Plate.99	AAR2	0.75	0.0149327492384187	pearson	1	Ttest_pvalue	Coefficient_of_eigenassay	SVD_pCMs_only2CTb	NoPrepr	SVD	13164	PRCT-Tx12_T400	N	Kept components	PRCT
Drug	T400_RCT	PRCT	Cell_line.Tx12_T400	Plate.99	AARD	0.75	0.167986682952748	pearson	1	Ttest_pvalue	Coefficient_of_eigenassay	SVD_pCMs_only2CTb	NoPrepr	SVD	3916	PRCT-Tx12_T400	N	Kept components	PRCT
Drug	T400_RCT	PRCT	Cell_line.Tx12_T400	Plate.99	AARS	0.75	0.104469917626395	pearson	1	Ttest_pvalue	Coefficient_of_eigenassay	SVD_pCMs_only2CTb	NoPrepr	SVD	6718	PRCT-Tx12_T400	N	Kept components	PRCT
Drug	T400_RCT	PRCT	Cell_line.Tx12_T400	Plate.99	AARS2	0.75	0.113709482489797	pearson	1	Ttest_pvalue	Coefficient_of_eigenassay	SVD_pCMs_only2CTb	NoPrepr	SVD	6223	PRCT-Tx12_T400	N	Kept components	PRCT
Drug	T400_RCT	PRCT	Cell_line.Tx12_T400	Plate.99	AASDH	0.75	-0.0579475757985032	pearson	1	Ttest_pvalue	Coefficient_of_eigenassay	SVD_pCMs_only2CTb	NoPrepr	SVD	9615	PRCT-Tx12_T400	N	Kept components	PRCT
Drug	T400_RCT	PRCT	Cell_line.Tx12_T400	Plate.99	AASDHPPT	0.75	-0.18146461789474	pearson	1	Ttest_pvalue	Coefficient_of_eigenassay	SVD_pCMs_only2CTb	NoPrepr	SVD	3439	PRCT-Tx12_T400	N	Kept components	PRCT
Drug	T400_RCT	PRCT	Cell_line.Tx12_T400	Plate.99	AASS	0.75	-0.188189696525712	pearson	1	Ttest_pvalue	Coefficient_of_eigenassay	SVD_pCMs_only2CTb	NoPrepr	SVD	3228	PRCT-Tx12_T400	N	Kept components	PRCT
Drug	T400_RCT	PRCT	Cell_line.Tx12_T400	Plate.99	AATK	0.75	0.0432149293155926	pearson	1	Ttest_pvalue	Coefficient_of_eigenassay	SVD_pCMs_only2CTb	NoPrepr	SVD	10701	PRCT-Tx12_T400	N	Kept components	PRCT
Drug	T400_RCT	PRCT	Cell_line.Tx12_T400	Plate.99	ABAT	0.75	-0.10971946176856	pearson	1	Ttest_pvalue	Coefficient_of_eigenassay	SVD_pCMs_only2CTb	NoPrepr	SVD	6437	PRCT-Tx12_T400	N	Kept components	PRCT
Drug	T400_RCT	PRCT	Cell_line.Tx12_T400	Plate.99	ABCA1	0.75	0.680396729312212	pearson	1	Ttest_pvalue	Coefficient_of_eigenassay	SVD_pCMs_only2CTb	NoPrepr	SVD	53	PRCT-Tx12_T400	N	Kept components	PRCT
Drug	T400_RCT	PRCT	Cell_line.Tx12_T400	Plate.99	ABCA10	0.75	-0.0215564683006001	pearson	1	Ttest_pvalue	Coefficient_of_eigenassay	SVD_pCMs_only2CTb	NoPrepr	SVD	12493	PRCT-Tx12_T400	N	Kept components	PRCT
Drug	T400_RCT	PRCT	Cell_line.Tx12_T400	Plate.99	ABCA12	0.75	-0.0396430802745706	pearson	1	Ttest_pvalue	Coefficient_of_eigenassay	SVD_pCMs_only2CTb	NoPrepr	SVD	10980	PRCT-Tx12_T400	N	Kept components	PRCT
Drug	T400_RCT	PRCT	Cell_line.Tx12_T400	Plate.99	ABCA13	0.75	-0.00714962868601815	pearson	1	Ttest_pvalue	Coefficient_of_eigenassay	SVD_pCMs_only2CTb	NoPrepr	SVD	14064	PRCT-Tx12_T400	N	Kept components	PRCT
Drug	T400_RCT	PRCT	Cell_line.Tx12_T400	Plate.99	ABCA2	0.75	0.282631198769424	pearson	1	Ttest_pvalue	Coefficient_of_eigenassay	SVD_pCMs_only2CTb	NoPrepr	SVD	1249	PRCT-Tx12_T400	N	Kept components	PRCT
Drug	T400_RCT	PRCT	Cell_line.Tx12_T400	Plate.99	ABCA3	0.75	0.264750700335993	pearson	1	Ttest_pvalue	Coefficient_of_eigenassay	SVD_pCMs_only2CTb	NoPrepr	SVD	1487	PRCT-Tx12_T400	N	Kept components	PRCT
Drug	T400_RCT	PRCT	Cell_line.Tx12_T400	Plate.99	ABCA4	0.75	-0.00815331467347747	pearson	1	Ttest_pvalue	Coefficient_of_eigenassay	SVD_pCMs_only2CTb	NoPrepr	SVD	13940	PRCT-Tx12_T400	N	Kept components	PRCT
Drug	T400_RCT	PRCT	Cell_line.Tx12_T400	Plate.99	ABCA5	0.75	0.022226358235147	pearson	1	Ttest_pvalue	Coefficient_of_eigenassay	SVD_pCMs_only2CTb	NoPrepr	SVD	12419	PRCT-Tx12_T400	N	Kept components	PRCT
Drug	T400_RCT	PRCT	Cell_line.Tx12_T400	Plate.99	ABCA6	0.75	0.0140787612653752	pearson	1	Ttest_pvalue	Coefficient_of_eigenassay	SVD_pCMs_only2CTb	NoPrepr	SVD	13257	PRCT-Tx12_T400	N	Kept components	PRCT
Drug	T400_RCT	PRCT	Cell_line.Tx12_T400	Plate.99	ABCA7	0.75	0.400916419661203	pearson	1	Ttest_pvalue	Coefficient_of_eigenassay	SVD_pCMs_only2CTb	NoPrepr	SVD	394	PRCT-Tx12_T400	N	Kept components	PRCT
Drug	T400_RCT	PRCT	Cell_line.Tx12_T400	Plate.99	ABCA8	0.75	0.202657928539831	pearson	1	Ttest_pvalue	Coefficient_of_eigenassay	SVD_pCMs_only2CTb	NoPrepr	SVD	2762	PRCT-Tx12_T400	N	Kept components	PRCT
Drug	T400_RCT	PRCT	Cell_line.Tx12_T400	Plate.99	ABCA9	0.75	-0.0862934821472044	pearson	1	Ttest_pvalue	Coefficient_of_eigenassay	SVD_pCMs_only2CTb	NoPrepr	SVD	7770	PRCT-Tx12_T400	N	Kept components	PRCT
Drug	T400_RCT	PRCT	Cell_line.Tx12_T400	Plate.99	ABCB1	0.75	-0.0400223618632252	pearson	1	Ttest_pvalue	Coefficient_of_eigenassay	SVD_pCMs_only2CTb	NoPrepr	SVD	10946	PRCT-Tx12_T400	N	Kept components	PRCT
Drug	T400_RCT	PRCT	Cell_line.Tx12_T400	Plate.99	ABCB10	0.75	-0.0791926293462161	pearson	1	Ttest_pvalue	Coefficient_of_eigenassay	SVD_pCMs_only2CTb	NoPrepr	SVD	8179	PRCT-Tx12_T400	N	Kept components	PRCT
Drug	T400_RCT	PRCT	Cell_line.Tx12_T400	Plate.99	ABCB4	0.75	0.0523174585962357	pearson	1	Ttest_pvalue	Coefficient_of_eigenassay	SVD_pCMs_only2CTb	NoPrepr	SVD	10022	PRCT-Tx12_T400	N	Kept components	PRCT
Drug	T400_RCT	PRCT	Cell_line.Tx12_T400	Plate.99	ABCB6	0.75	0.107040664748768	pearson	1	Ttest_pvalue	Coefficient_of_eigenassay	SVD_pCMs_only2CTb	NoPrepr	SVD	6581	PRCT-Tx12_T400	N	Kept components	PRCT
Drug	T400_RCT	PRCT	Cell_line.Tx12_T400	Plate.99	ABCB7	0.75	-0.141401662609326	pearson	1	Ttest_pvalue	Coefficient_of_eigenassay	SVD_pCMs_only2CTb	NoPrepr	SVD	4896	PRCT-Tx12_T400	N	Kept components	PRCT
Drug	T400_RCT	PRCT	Cell_line.Tx12_T400	Plate.99	ABCB8	0.75	0.211205931300191	pearson	1	Ttest_pvalue	Coefficient_of_eigenassay	SVD_pCMs_only2CTb	NoPrepr	SVD	2540	PRCT-Tx12_T400	N	Kept components	PRCT
Drug	T400_RCT	PRCT	Cell_line.Tx12_T400	Plate.99	ABCB9	0.75	0.14978145760333	pearson	1	Ttest_pvalue	Coefficient_of_eigenassay	SVD_pCMs_only2CTb	NoPrepr	SVD	4565	PRCT-Tx12_T400	N	Kept components	PRCT
Drug	T400_RCT	PRCT	Cell_line.Tx12_T400	Plate.99	ABCC1	0.75	0.0485458923986962	pearson	1	Ttest_pvalue	Coefficient_of_eigenassay	SVD_pCMs_only2CTb	NoPrepr	SVD	10295	PRCT-Tx12_T400	N	Kept components	PRCT
Drug	T400_RCT	PRCT	Cell_line.Tx12_T400	Plate.99	ABCC10	0.75	0.0727996403436901	pearson	1	Ttest_pvalue	Coefficient_of_eigenassay	SVD_pCMs_only2CTb	NoPrepr	SVD	8604	PRCT-Tx12_T400	N	Kept components	PRCT
Drug	T400_RCT	PRCT	Cell_line.Tx12_T400	Plate.99	ABCC11	0.75	0.0288027233352352	pearson	1	Ttest_pvalue	Coefficient_of_eigenassay	SVD_pCMs_only2CTb	NoPrepr	SVD	11844	PRCT-Tx12_T400	N	Kept components	PRCT
Drug	T400_RCT	PRCT	Cell_line.Tx12_T400	Plate.99	ABCC2	0.75	-0.0055107144220761	pearson	1	Ttest_pvalue	Coefficient_of_eigenassay	SVD_pCMs_only2CTb	NoPrepr	SVD	14293	PRCT-Tx12_T400	N	Kept components	PRCT
Drug	T400_RCT	PRCT	Cell_line.Tx12_T400	Plate.99	ABCC3	0.75	0.0286697382740452	pearson	1	Ttest_pvalue	Coefficient_of_eigenassay	SVD_pCMs_only2CTb	NoPrepr	SVD	11851	PRCT-Tx12_T400	N	Kept components	PRCT
Drug	T400_RCT	PRCT	Cell_line.Tx12_T400	Plate.99	ABCC4	0.75	0.104224379575023	pearson	1	Ttest_pvalue	Coefficient_of_eigenassay	SVD_pCMs_only2CTb	NoPrepr	SVD	6735	PRCT-Tx12_T400	N	Kept components	PRCT
Drug	T400_RCT	PRCT	Cell_line.Tx12_T400	Plate.99	ABCC5	0.75	-0.0297837885775282	pearson	1	Ttest_pvalue	Coefficient_of_eigenassay	SVD_pCMs_only2CTb	NoPrepr	SVD	11752	PRCT-Tx12_T400	N	Kept components	PRCT
Drug	T400_RCT	PRCT	Cell_line.Tx12_T400	Plate.99	ABCC6	0.75	-0.0178464561186535	pearson	1	Ttest_pvalue	Coefficient_of_eigenassay	SVD_pCMs_only2CTb	NoPrepr	SVD	12877	PRCT-Tx12_T400	N	Kept components	PRCT
Drug	T400_RCT	PRCT	Cell_line.Tx12_T400	Plate.99	ABCC8	0.75	0.0452082788968368	pearson	1	Ttest_pvalue	Coefficient_of_eigenassay	SVD_pCMs_only2CTb	NoPrepr	SVD	10549	PRCT-Tx12_T400	N	Kept components	PRCT
Drug	T400_RCT	PRCT	Cell_line.Tx12_T400	Plate.99	ABCC9	0.75	-0.0598006306962648	pearson	1	Ttest_pvalue	Coefficient_of_eigenassay	SVD_pCMs_only2CTb	NoPrepr	SVD	9499	PRCT-Tx12_T400	N	Kept components	PRCT
Drug	T400_RCT	PRCT	Cell_line.Tx12_T400	Plate.99	ABCD1	0.75	0.408686770786418	pearson	1	Ttest_pvalue	Coefficient_of_eigenassay	SVD_pCMs_only2CTb	NoPrepr	SVD	364	PRCT-Tx12_T400	N	Kept components	PRCT
Drug	T400_RCT	PRCT	Cell_line.Tx12_T400	Plate.99	ABCD2	0.75	0.0126767693795571	pearson	1	Ttest_pvalue	Coefficient_of_eigenassay	SVD_pCMs_only2CTb	NoPrepr	SVD	13416	PRCT-Tx12_T400	N	Kept components	PRCT
Drug	T400_RCT	PRCT	Cell_line.Tx12_T400	Plate.99	ABCD3	0.75	-0.107869182393935	pearson	1	Ttest_pvalue	Coefficient_of_eigenassay	SVD_pCMs_only2CTb	NoPrepr	SVD	6537	PRCT-Tx12_T400	N	Kept components	PRCT
Drug	T400_RCT	PRCT	Cell_line.Tx12_T400	Plate.99	ABCD4	0.75	-0.0425637473420276	pearson	1	Ttest_pvalue	Coefficient_of_eigenassay	SVD_pCMs_only2CTb	NoPrepr	SVD	10756	PRCT-Tx12_T400	N	Kept components	PRCT
Drug	T400_RCT	PRCT	Cell_line.Tx12_T400	Plate.99	ABCE1	0.75	-0.0838082255982225	pearson	1	Ttest_pvalue	Coefficient_of_eigenassay	SVD_pCMs_only2CTb	NoPrepr	SVD	7901	PRCT-Tx12_T400	N	Kept components	PRCT
Drug	T400_RCT	PRCT	Cell_line.Tx12_T400	Plate.99	ABCF2	0.75	0.04888908974971	pearson	1	Ttest_pvalue	Coefficient_of_eigenassay	SVD_pCMs_only2CTb	NoPrepr	SVD	10266	PRCT-Tx12_T400	N	Kept components	PRCT
Drug	T400_RCT	PRCT	Cell_line.Tx12_T400	Plate.99	ABCF3	0.75	0.175955639540878	pearson	1	Ttest_pvalue	Coefficient_of_eigenassay	SVD_pCMs_only2CTb	NoPrepr	SVD	3614	PRCT-Tx12_T400	N	Kept components	PRCT
Drug	T400_RCT	PRCT	Cell_line.Tx12_T400	Plate.99	ABCG1	0.75	0.00218390744870322	pearson	1	Ttest_pvalue	Coefficient_of_eigenassay	SVD_pCMs_only2CTb	NoPrepr	SVD	14804	PRCT-Tx12_T400	N	Kept components	PRCT
Drug	T400_RCT	PRCT	Cell_line.Tx12_T400	Plate.99	ABCG2	0.75	-0.00125416647621161	pearson	1	Ttest_pvalue	Coefficient_of_eigenassay	SVD_pCMs_only2CTb	NoPrepr	SVD	14977	PRCT-Tx12_T400	N	Kept components	PRCT
Drug	T400_RCT	PRCT	Cell_line.Tx12_T400	Plate.99	ABCG4	0.75	-0.00980558267138303	pearson	1	Ttest_pvalue	Coefficient_of_eigenassay	SVD_pCMs_only2CTb	NoPrepr	SVD	13725	PRCT-Tx12_T400	N	Kept components	PRCT
Drug	T400_RCT	PRCT	Cell_line.Tx12_T400	Plate.99	ABCG5	0.75	-0.0200539477509168	pearson	1	Ttest_pvalue	Coefficient_of_eigenassay	SVD_pCMs_only2CTb	NoPrepr	SVD	12649	PRCT-Tx12_T400	N	Kept components	PRCT
Drug	T400_RCT	PRCT	Cell_line.Tx12_T400	Plate.99	ABHD1	0.75	0.0112631234871936	pearson	1	Ttest_pvalue	Coefficient_of_eigenassay	SVD_pCMs_only2CTb	NoPrepr	SVD	13568	PRCT-Tx12_T400	N	Kept components	PRCT
Drug	T400_RCT	PRCT	Cell_line.Tx12_T400	Plate.99	ABHD10	0.75	-0.221803411141081	pearson	1	Ttest_pvalue	Coefficient_of_eigenassay	SVD_pCMs_only2CTb	NoPrepr	SVD	2279	PRCT-Tx12_T400	N	Kept components	PRCT
Drug	T400_RCT	PRCT	Cell_line.Tx12_T400	Plate.99	ABHD11	0.75	0.169748876547977	pearson	1	Ttest_pvalue	Coefficient_of_eigenassay	SVD_pCMs_only2CTb	NoPrepr	SVD	3845	PRCT-Tx12_T400	N	Kept components	PRCT
Drug	T400_RCT	PRCT	Cell_line.Tx12_T400	Plate.99	ABHD12	0.75	0.232901246549572	pearson	1	Ttest_pvalue	Coefficient_of_eigenassay	SVD_pCMs_only2CTb	NoPrepr	SVD	2032	PRCT-Tx12_T400	N	Kept components	PRCT
Drug	T400_RCT	PRCT	Cell_line.Tx12_T400	Plate.99	ABHD12B	0.75	0.0175774491454746	pearson	1	Ttest_pvalue	Coefficient_of_eigenassay	SVD_pCMs_only2CTb	NoPrepr	SVD	12898	PRCT-Tx12_T400	N	Kept components	PRCT
Drug	T400_RCT	PRCT	Cell_line.Tx12_T400	Plate.99	ABHD13	0.75	-0.182115485162427	pearson	1	Ttest_pvalue	Coefficient_of_eigenassay	SVD_pCMs_only2CTb	NoPrepr	SVD	3421	PRCT-Tx12_T400	N	Kept components	PRCT
Drug	T400_RCT	PRCT	Cell_line.Tx12_T400	Plate.99	ABHD14A	0.75	0.00999506215240353	pearson	1	Ttest_pvalue	Coefficient_of_eigenassay	SVD_pCMs_only2CTb	NoPrepr	SVD	13700	PRCT-Tx12_T400	N	Kept components	PRCT
Drug	T400_RCT	PRCT	Cell_line.Tx12_T400	Plate.99	ABHD14B	0.75	0.275615183724181	pearson	1	Ttest_pvalue	Coefficient_of_eigenassay	SVD_pCMs_only2CTb	NoPrepr	SVD	1334	PRCT-Tx12_T400	N	Kept components	PRCT
Drug	T400_RCT	PRCT	Cell_line.Tx12_T400	Plate.99	ABHD15	0.75	0.0245134013766372	pearson	1	Ttest_pvalue	Coefficient_of_eigenassay	SVD_pCMs_only2CTb	NoPrepr	SVD	12213	PRCT-Tx12_T400	N	Kept components	PRCT
Drug	T400_RCT	PRCT	Cell_line.Tx12_T400	Plate.99	ABHD16B	0.75	0.185682588717776	pearson	1	Ttest_pvalue	Coefficient_of_eigenassay	SVD_pCMs_only2CTb	NoPrepr	SVD	3302	PRCT-Tx12_T400	N	Kept components	PRCT
Drug	T400_RCT	PRCT	Cell_line.Tx12_T400	Plate.99	ABHD17A	0.75	0.255666318641437	pearson	1	Ttest_pvalue	Coefficient_of_eigenassay	SVD_pCMs_only2CTb	NoPrepr	SVD	1610	PRCT-Tx12_T400	N	Kept components	PRCT
Drug	T400_RCT	PRCT	Cell_line.Tx12_T400	Plate.99	ABHD17B	0.75	0.00593322460679884	pearson	1	Ttest_pvalue	Coefficient_of_eigenassay	SVD_pCMs_only2CTb	NoPrepr	SVD	14233	PRCT-Tx12_T400	N	Kept components	PRCT
Drug	T400_RCT	PRCT	Cell_line.Tx12_T400	Plate.99	ABHD17C	0.75	-0.0358963392609451	pearson	1	Ttest_pvalue	Coefficient_of_eigenassay	SVD_pCMs_only2CTb	NoPrepr	SVD	11255	PRCT-Tx12_T400	N	Kept components	PRCT
Drug	T400_RCT	PRCT	Cell_line.Tx12_T400	Plate.99	ABHD18	0.75	0.213189619868461	pearson	1	Ttest_pvalue	Coefficient_of_eigenassay	SVD_pCMs_only2CTb	NoPrepr	SVD	2497	PRCT-Tx12_T400	N	Kept components	PRCT
Drug	T400_RCT	PRCT	Cell_line.Tx12_T400	Plate.99	ABHD2	0.75	0.125880670362388	pearson	1	Ttest_pvalue	Coefficient_of_eigenassay	SVD_pCMs_only2CTb	NoPrepr	SVD	5579	PRCT-Tx12_T400	N	Kept components	PRCT
Drug	T400_RCT	PRCT	Cell_line.Tx12_T400	Plate.99	ABHD3	0.75	-0.20105025641651	pearson	1	Ttest_pvalue	Coefficient_of_eigenassay	SVD_pCMs_only2CTb	NoPrepr	SVD	2827	PRCT-Tx12_T400	N	Kept components	PRCT
Drug	T400_RCT	PRCT	Cell_line.Tx12_T400	Plate.99	ABHD4	0.75	0.0466612124863372	pearson	1	Ttest_pvalue	Coefficient_of_eigenassay	SVD_pCMs_only2CTb	NoPrepr	SVD	10437	PRCT-Tx12_T400	N	Kept components	PRCT
Drug	T400_RCT	PRCT	Cell_line.Tx12_T400	Plate.99	ABHD5	0.75	-0.293906787754891	pearson	1	Ttest_pvalue	Coefficient_of_eigenassay	SVD_pCMs_only2CTb	NoPrepr	SVD	1122	PRCT-Tx12_T400	N	Kept components	PRCT
Drug	T400_RCT	PRCT	Cell_line.Tx12_T400	Plate.99	ABHD6	0.75	0.00609893110300159	pearson	1	Ttest_pvalue	Coefficient_of_eigenassay	SVD_pCMs_only2CTb	NoPrepr	SVD	14212	PRCT-Tx12_T400	N	Kept components	PRCT
Drug	T400_RCT	PRCT	Cell_line.Tx12_T400	Plate.99	ABHD8	0.75	0.325083402284844	pearson	1	Ttest_pvalue	Coefficient_of_eigenassay	SVD_pCMs_only2CTb	NoPrepr	SVD	823	PRCT-Tx12_T400	N	Kept components	PRCT
Drug	T400_RCT	PRCT	Cell_line.Tx12_T400	Plate.99	ABI1	0.75	-0.0305966629396997	pearson	1	Ttest_pvalue	Coefficient_of_eigenassay	SVD_pCMs_only2CTb	NoPrepr	SVD	11685	PRCT-Tx12_T400	N	Kept components	PRCT
Drug	T400_RCT	PRCT	Cell_line.Tx12_T400	Plate.99	ABI2	0.75	-0.0270966554219535	pearson	1	Ttest_pvalue	Coefficient_of_eigenassay	SVD_pCMs_only2CTb	NoPrepr	SVD	11994	PRCT-Tx12_T400	N	Kept components	PRCT
Drug	T400_RCT	PRCT	Cell_line.Tx12_T400	Plate.99	ABI3BP	0.75	0.0542374419110912	pearson	1	Ttest_pvalue	Coefficient_of_eigenassay	SVD_pCMs_only2CTb	NoPrepr	SVD	9863	PRCT-Tx12_T400	N	Kept components	PRCT
Drug	T400_RCT	PRCT	Cell_line.Tx12_T400	Plate.99	ABL1	0.75	0.0849645232870812	pearson	1	Ttest_pvalue	Coefficient_of_eigenassay	SVD_pCMs_only2CTb	NoPrepr	SVD	7846	PRCT-Tx12_T400	N	Kept components	PRCT
Drug	T400_RCT	PRCT	Cell_line.Tx12_T400	Plate.99	ABL2	0.75	0.31209932997312	pearson	1	Ttest_pvalue	Coefficient_of_eigenassay	SVD_pCMs_only2CTb	NoPrepr	SVD	944	PRCT-Tx12_T400	N	Kept components	PRCT
Drug	T400_RCT	PRCT	Cell_line.Tx12_T400	Plate.99	ABLIM1	0.75	0.170924271958122	pearson	1	Ttest_pvalue	Coefficient_of_eigenassay	SVD_pCMs_only2CTb	NoPrepr	SVD	3804	PRCT-Tx12_T400	N	Kept components	PRCT
Drug	T400_RCT	PRCT	Cell_line.Tx12_T400	Plate.99	ABLIM2	0.75	0.00294342214143741	pearson	1	Ttest_pvalue	Coefficient_of_eigenassay	SVD_pCMs_only2CTb	NoPrepr	SVD	14676	PRCT-Tx12_T400	N	Kept components	PRCT
Drug	T400_RCT	PRCT	Cell_line.Tx12_T400	Plate.99	ABLIM3	0.75	0.045801631542539	pearson	1	Ttest_pvalue	Coefficient_of_eigenassay	SVD_pCMs_only2CTb	NoPrepr	SVD	10510	PRCT-Tx12_T400	N	Kept components	PRCT
Drug	T400_RCT	PRCT	Cell_line.Tx12_T400	Plate.99	ABO	0.75	-0.179547258151608	pearson	1	Ttest_pvalue	Coefficient_of_eigenassay	SVD_pCMs_only2CTb	NoPrepr	SVD	3499	PRCT-Tx12_T400	N	Kept components	PRCT
Drug	T400_RCT	PRCT	Cell_line.Tx12_T400	Plate.99	ABR	0.75	-0.0292570594611147	pearson	1	Ttest_pvalue	Coefficient_of_eigenassay	SVD_pCMs_only2CTb	NoPrepr	SVD	11800	PRCT-Tx12_T400	N	Kept components	PRCT
Drug	T400_RCT	PRCT	Cell_line.Tx12_T400	Plate.99	ABRA	0.75	0.0243310936486136	pearson	1	Ttest_pvalue	Coefficient_of_eigenassay	SVD_pCMs_only2CTb	NoPrepr	SVD	12229	PRCT-Tx12_T400	N	Kept components	PRCT
Drug	T400_RCT	PRCT	Cell_line.Tx12_T400	Plate.99	ABRACL	0.75	-0.191307620499264	pearson	1	Ttest_pvalue	Coefficient_of_eigenassay	SVD_pCMs_only2CTb	NoPrepr	SVD	3119	PRCT-Tx12_T400	N	Kept components	PRCT
Drug	T400_RCT	PRCT	Cell_line.Tx12_T400	Plate.99	ABRAXAS1	0.75	-0.208286013160043	pearson	1	Ttest_pvalue	Coefficient_of_eigenassay	SVD_pCMs_only2CTb	NoPrepr	SVD	2617	PRCT-Tx12_T400	N	Kept components	PRCT
Drug	T400_RCT	PRCT	Cell_line.Tx12_T400	Plate.99	ABRAXAS2	0.75	0.0108030048185799	pearson	1	Ttest_pvalue	Coefficient_of_eigenassay	SVD_pCMs_only2CTb	NoPrepr	SVD	13617	PRCT-Tx12_T400	N	Kept components	PRCT
Drug	T400_RCT	PRCT	Cell_line.Tx12_T400	Plate.99	ABT1	0.75	0.113671384197447	pearson	1	Ttest_pvalue	Coefficient_of_eigenassay	SVD_pCMs_only2CTb	NoPrepr	SVD	6224	PRCT-Tx12_T400	N	Kept components	PRCT
Drug	T400_RCT	PRCT	Cell_line.Tx12_T400	Plate.99	ABTB1	0.75	0.146753013902153	pearson	1	Ttest_pvalue	Coefficient_of_eigenassay	SVD_pCMs_only2CTb	NoPrepr	SVD	4672	PRCT-Tx12_T400	N	Kept components	PRCT
Drug	T400_RCT	PRCT	Cell_line.Tx12_T400	Plate.99	ABTB2	0.75	0.10283760599826	pearson	1	Ttest_pvalue	Coefficient_of_eigenassay	SVD_pCMs_only2CTb	NoPrepr	SVD	6832	PRCT-Tx12_T400	N	Kept components	PRCT
Drug	T400_RCT	PRCT	Cell_line.Tx12_T400	Plate.99	ACAA1	0.75	0.0134414467579311	pearson	1	Ttest_pvalue	Coefficient_of_eigenassay	SVD_pCMs_only2CTb	NoPrepr	SVD	13323	PRCT-Tx12_T400	N	Kept components	PRCT
Drug	T400_RCT	PRCT	Cell_line.Tx12_T400	Plate.99	ACAA2	0.75	-0.0773368560331853	pearson	1	Ttest_pvalue	Coefficient_of_eigenassay	SVD_pCMs_only2CTb	NoPrepr	SVD	8292	PRCT-Tx12_T400	N	Kept components	PRCT
Drug	T400_RCT	PRCT	Cell_line.Tx12_T400	Plate.99	ACACA	0.75	0.084704314905468	pearson	1	Ttest_pvalue	Coefficient_of_eigenassay	SVD_pCMs_only2CTb	NoPrepr	SVD	7859	PRCT-Tx12_T400	N	Kept components	PRCT
Drug	T400_RCT	PRCT	Cell_line.Tx12_T400	Plate.99	ACACB	0.75	0.175435293706507	pearson	1	Ttest_pvalue	Coefficient_of_eigenassay	SVD_pCMs_only2CTb	NoPrepr	SVD	3643	PRCT-Tx12_T400	N	Kept components	PRCT
Drug	T400_RCT	PRCT	Cell_line.Tx12_T400	Plate.99	ACAD10	0.75	0.033530959600573	pearson	1	Ttest_pvalue	Coefficient_of_eigenassay	SVD_pCMs_only2CTb	NoPrepr	SVD	11438	PRCT-Tx12_T400	N	Kept components	PRCT
Drug	T400_RCT	PRCT	Cell_line.Tx12_T400	Plate.99	ACAD8	0.75	-0.0987102291416096	pearson	1	Ttest_pvalue	Coefficient_of_eigenassay	SVD_pCMs_only2CTb	NoPrepr	SVD	7052	PRCT-Tx12_T400	N	Kept components	PRCT
Drug	T400_RCT	PRCT	Cell_line.Tx12_T400	Plate.99	ACAD9	0.75	-0.0395215292059105	pearson	1	Ttest_pvalue	Coefficient_of_eigenassay	SVD_pCMs_only2CTb	NoPrepr	SVD	10986	PRCT-Tx12_T400	N	Kept components	PRCT
Drug	T400_RCT	PRCT	Cell_line.Tx12_T400	Plate.99	ACADL	0.75	-0.0040343373784923	pearson	1	Ttest_pvalue	Coefficient_of_eigenassay	SVD_pCMs_only2CTb	NoPrepr	SVD	14486	PRCT-Tx12_T400	N	Kept components	PRCT
Drug	T400_RCT	PRCT	Cell_line.Tx12_T400	Plate.99	ACADM	0.75	-0.0757966587155373	pearson	1	Ttest_pvalue	Coefficient_of_eigenassay	SVD_pCMs_only2CTb	NoPrepr	SVD	8397	PRCT-Tx12_T400	N	Kept components	PRCT
Drug	T400_RCT	PRCT	Cell_line.Tx12_T400	Plate.99	ACADS	0.75	0.321990587477656	pearson	1	Ttest_pvalue	Coefficient_of_eigenassay	SVD_pCMs_only2CTb	NoPrepr	SVD	845	PRCT-Tx12_T400	N	Kept components	PRCT
Drug	T400_RCT	PRCT	Cell_line.Tx12_T400	Plate.99	ACADSB	0.75	0.053282527065105	pearson	1	Ttest_pvalue	Coefficient_of_eigenassay	SVD_pCMs_only2CTb	NoPrepr	SVD	9951	PRCT-Tx12_T400	N	Kept components	PRCT
Drug	T400_RCT	PRCT	Cell_line.Tx12_T400	Plate.99	ACADVL	0.75	0.0744455858418568	pearson	1	Ttest_pvalue	Coefficient_of_eigenassay	SVD_pCMs_only2CTb	NoPrepr	SVD	8486	PRCT-Tx12_T400	N	Kept components	PRCT
Drug	T400_RCT	PRCT	Cell_line.Tx12_T400	Plate.99	ACAN	0.75	0.097137605527956	pearson	1	Ttest_pvalue	Coefficient_of_eigenassay	SVD_pCMs_only2CTb	NoPrepr	SVD	7160	PRCT-Tx12_T400	N	Kept components	PRCT
Drug	T400_RCT	PRCT	Cell_line.Tx12_T400	Plate.99	ACAP1	0.75	0.243578578846839	pearson	1	Ttest_pvalue	Coefficient_of_eigenassay	SVD_pCMs_only2CTb	NoPrepr	SVD	1841	PRCT-Tx12_T400	N	Kept components	PRCT
Drug	T400_RCT	PRCT	Cell_line.Tx12_T400	Plate.99	ACAP2	0.75	0.0711080370726463	pearson	1	Ttest_pvalue	Coefficient_of_eigenassay	SVD_pCMs_only2CTb	NoPrepr	SVD	8728	PRCT-Tx12_T400	N	Kept components	PRCT
Drug	T400_RCT	PRCT	Cell_line.Tx12_T400	Plate.99	ACAP3	0.75	0.272249112010325	pearson	1	Ttest_pvalue	Coefficient_of_eigenassay	SVD_pCMs_only2CTb	NoPrepr	SVD	1384	PRCT-Tx12_T400	N	Kept components	PRCT
Drug	T400_RCT	PRCT	Cell_line.Tx12_T400	Plate.99	ACAT1	0.75	-0.196363398297423	pearson	1	Ttest_pvalue	Coefficient_of_eigenassay	SVD_pCMs_only2CTb	NoPrepr	SVD	2962	PRCT-Tx12_T400	N	Kept components	PRCT
Drug	T400_RCT	PRCT	Cell_line.Tx12_T400	Plate.99	ACAT2	0.75	-0.142432624751462	pearson	1	Ttest_pvalue	Coefficient_of_eigenassay	SVD_pCMs_only2CTb	NoPrepr	SVD	4843	PRCT-Tx12_T400	N	Kept components	PRCT
Drug	T400_RCT	PRCT	Cell_line.Tx12_T400	Plate.99	ACBD3	0.75	0.0396008794915125	pearson	1	Ttest_pvalue	Coefficient_of_eigenassay	SVD_pCMs_only2CTb	NoPrepr	SVD	10981	PRCT-Tx12_T400	N	Kept components	PRCT
Drug	T400_RCT	PRCT	Cell_line.Tx12_T400	Plate.99	ACBD4	0.75	0.19966656825715	pearson	1	Ttest_pvalue	Coefficient_of_eigenassay	SVD_pCMs_only2CTb	NoPrepr	SVD	2875	PRCT-Tx12_T400	N	Kept components	PRCT
Drug	T400_RCT	PRCT	Cell_line.Tx12_T400	Plate.99	ACBD5	0.75	-0.0184959786987696	pearson	1	Ttest_pvalue	Coefficient_of_eigenassay	SVD_pCMs_only2CTb	NoPrepr	SVD	12810	PRCT-Tx12_T400	N	Kept components	PRCT
Drug	T400_RCT	PRCT	Cell_line.Tx12_T400	Plate.99	ACBD6	0.75	-0.0259313049202814	pearson	1	Ttest_pvalue	Coefficient_of_eigenassay	SVD_pCMs_only2CTb	NoPrepr	SVD	12094	PRCT-Tx12_T400	N	Kept components	PRCT
Drug	T400_RCT	PRCT	Cell_line.Tx12_T400	Plate.99	ACBD7	0.75	-0.265338244137857	pearson	1	Ttest_pvalue	Coefficient_of_eigenassay	SVD_pCMs_only2CTb	NoPrepr	SVD	1478	PRCT-Tx12_T400	N	Kept components	PRCT
Drug	T400_RCT	PRCT	Cell_line.Tx12_T400	Plate.99	ACCS	0.75	0.115615366335481	pearson	1	Ttest_pvalue	Coefficient_of_eigenassay	SVD_pCMs_only2CTb	NoPrepr	SVD	6133	PRCT-Tx12_T400	N	Kept components	PRCT
Drug	T400_RCT	PRCT	Cell_line.Tx12_T400	Plate.99	ACD	0.75	0.179694826714929	pearson	1	Ttest_pvalue	Coefficient_of_eigenassay	SVD_pCMs_only2CTb	NoPrepr	SVD	3491	PRCT-Tx12_T400	N	Kept components	PRCT
Drug	T400_RCT	PRCT	Cell_line.Tx12_T400	Plate.99	ACE	0.75	0.140098992759116	pearson	1	Ttest_pvalue	Coefficient_of_eigenassay	SVD_pCMs_only2CTb	NoPrepr	SVD	4955	PRCT-Tx12_T400	N	Kept components	PRCT
Drug	T400_RCT	PRCT	Cell_line.Tx12_T400	Plate.99	ACE2	0.75	0.205550292636303	pearson	1	Ttest_pvalue	Coefficient_of_eigenassay	SVD_pCMs_only2CTb	NoPrepr	SVD	2677	PRCT-Tx12_T400	N	Kept components	PRCT
Drug	T400_RCT	PRCT	Cell_line.Tx12_T400	Plate.99	ACER2	0.75	-0.0269602713256206	pearson	1	Ttest_pvalue	Coefficient_of_eigenassay	SVD_pCMs_only2CTb	NoPrepr	SVD	12007	PRCT-Tx12_T400	N	Kept components	PRCT
Drug	T400_RCT	PRCT	Cell_line.Tx12_T400	Plate.99	ACER3	0.75	0.0691893840953597	pearson	1	Ttest_pvalue	Coefficient_of_eigenassay	SVD_pCMs_only2CTb	NoPrepr	SVD	8865	PRCT-Tx12_T400	N	Kept components	PRCT
Drug	T400_RCT	PRCT	Cell_line.Tx12_T400	Plate.99	ACHE	0.75	0.278450811591009	pearson	1	Ttest_pvalue	Coefficient_of_eigenassay	SVD_pCMs_only2CTb	NoPrepr	SVD	1291	PRCT-Tx12_T400	N	Kept components	PRCT
Drug	T400_RCT	PRCT	Cell_line.Tx12_T400	Plate.99	ACIN1	0.75	0.113837547126186	pearson	1	Ttest_pvalue	Coefficient_of_eigenassay	SVD_pCMs_only2CTb	NoPrepr	SVD	6215	PRCT-Tx12_T400	N	Kept components	PRCT
Drug	T400_RCT	PRCT	Cell_line.Tx12_T400	Plate.99	ACKR1	0.75	0.0754259024655678	pearson	1	Ttest_pvalue	Coefficient_of_eigenassay	SVD_pCMs_only2CTb	NoPrepr	SVD	8425	PRCT-Tx12_T400	N	Kept components	PRCT
Drug	T400_RCT	PRCT	Cell_line.Tx12_T400	Plate.99	ACKR2	0.75	0.0318126870639697	pearson	1	Ttest_pvalue	Coefficient_of_eigenassay	SVD_pCMs_only2CTb	NoPrepr	SVD	11572	PRCT-Tx12_T400	N	Kept components	PRCT
Drug	T400_RCT	PRCT	Cell_line.Tx12_T400	Plate.99	ACKR3	0.75	-0.0421581705290047	pearson	1	Ttest_pvalue	Coefficient_of_eigenassay	SVD_pCMs_only2CTb	NoPrepr	SVD	10779	PRCT-Tx12_T400	N	Kept components	PRCT
Drug	T400_RCT	PRCT	Cell_line.Tx12_T400	Plate.99	ACKR4	0.75	0.00603426143155563	pearson	1	Ttest_pvalue	Coefficient_of_eigenassay	SVD_pCMs_only2CTb	NoPrepr	SVD	14222	PRCT-Tx12_T400	N	Kept components	PRCT
Drug	T400_RCT	PRCT	Cell_line.Tx12_T400	Plate.99	ACLY	0.75	0.153413343091216	pearson	1	Ttest_pvalue	Coefficient_of_eigenassay	SVD_pCMs_only2CTb	NoPrepr	SVD	4423	PRCT-Tx12_T400	N	Kept components	PRCT
Drug	T400_RCT	PRCT	Cell_line.Tx12_T400	Plate.99	ACMSD	0.75	-0.0488807846826547	pearson	1	Ttest_pvalue	Coefficient_of_eigenassay	SVD_pCMs_only2CTb	NoPrepr	SVD	10268	PRCT-Tx12_T400	N	Kept components	PRCT
Drug	T400_RCT	PRCT	Cell_line.Tx12_T400	Plate.99	ACO1	0.75	-0.0208350355159544	pearson	1	Ttest_pvalue	Coefficient_of_eigenassay	SVD_pCMs_only2CTb	NoPrepr	SVD	12564	PRCT-Tx12_T400	N	Kept components	PRCT
Drug	T400_RCT	PRCT	Cell_line.Tx12_T400	Plate.99	ACO2	0.75	0.047594142719216	pearson	1	Ttest_pvalue	Coefficient_of_eigenassay	SVD_pCMs_only2CTb	NoPrepr	SVD	10362	PRCT-Tx12_T400	N	Kept components	PRCT
Drug	T400_RCT	PRCT	Cell_line.Tx12_T400	Plate.99	ACOT1	0.75	-0.0337451536663072	pearson	1	Ttest_pvalue	Coefficient_of_eigenassay	SVD_pCMs_only2CTb	NoPrepr	SVD	11417	PRCT-Tx12_T400	N	Kept components	PRCT
Drug	T400_RCT	PRCT	Cell_line.Tx12_T400	Plate.99	ACOT11	0.75	0.121119576042644	pearson	1	Ttest_pvalue	Coefficient_of_eigenassay	SVD_pCMs_only2CTb	NoPrepr	SVD	5844	PRCT-Tx12_T400	N	Kept components	PRCT
Drug	T400_RCT	PRCT	Cell_line.Tx12_T400	Plate.99	ACOT12	0.75	-0.0148455761532382	pearson	1	Ttest_pvalue	Coefficient_of_eigenassay	SVD_pCMs_only2CTb	NoPrepr	SVD	13175	PRCT-Tx12_T400	N	Kept components	PRCT
Drug	T400_RCT	PRCT	Cell_line.Tx12_T400	Plate.99	ACOT13	0.75	-0.293584045230094	pearson	1	Ttest_pvalue	Coefficient_of_eigenassay	SVD_pCMs_only2CTb	NoPrepr	SVD	1124	PRCT-Tx12_T400	N	Kept components	PRCT
Drug	T400_RCT	PRCT	Cell_line.Tx12_T400	Plate.99	ACOT2	0.75	-0.0379998312663838	pearson	1	Ttest_pvalue	Coefficient_of_eigenassay	SVD_pCMs_only2CTb	NoPrepr	SVD	11112	PRCT-Tx12_T400	N	Kept components	PRCT
Drug	T400_RCT	PRCT	Cell_line.Tx12_T400	Plate.99	ACOT4	0.75	-0.0219748116920044	pearson	1	Ttest_pvalue	Coefficient_of_eigenassay	SVD_pCMs_only2CTb	NoPrepr	SVD	12452	PRCT-Tx12_T400	N	Kept components	PRCT
Drug	T400_RCT	PRCT	Cell_line.Tx12_T400	Plate.99	ACOT7	0.75	0.224808508952969	pearson	1	Ttest_pvalue	Coefficient_of_eigenassay	SVD_pCMs_only2CTb	NoPrepr	SVD	2200	PRCT-Tx12_T400	N	Kept components	PRCT
Drug	T400_RCT	PRCT	Cell_line.Tx12_T400	Plate.99	ACOT8	0.75	0.123529292723149	pearson	1	Ttest_pvalue	Coefficient_of_eigenassay	SVD_pCMs_only2CTb	NoPrepr	SVD	5699	PRCT-Tx12_T400	N	Kept components	PRCT
Drug	T400_RCT	PRCT	Cell_line.Tx12_T400	Plate.99	ACOT9	0.75	-0.00691250350886297	pearson	1	Ttest_pvalue	Coefficient_of_eigenassay	SVD_pCMs_only2CTb	NoPrepr	SVD	14108	PRCT-Tx12_T400	N	Kept components	PRCT
Drug	T400_RCT	PRCT	Cell_line.Tx12_T400	Plate.99	ACOX1	0.75	0.133428780964523	pearson	1	Ttest_pvalue	Coefficient_of_eigenassay	SVD_pCMs_only2CTb	NoPrepr	SVD	5250	PRCT-Tx12_T400	N	Kept components	PRCT
Drug	T400_RCT	PRCT	Cell_line.Tx12_T400	Plate.99	ACOX2	0.75	-0.172319443694785	pearson	1	Ttest_pvalue	Coefficient_of_eigenassay	SVD_pCMs_only2CTb	NoPrepr	SVD	3754	PRCT-Tx12_T400	N	Kept components	PRCT
Drug	T400_RCT	PRCT	Cell_line.Tx12_T400	Plate.99	ACOX3	0.75	0.333200959495819	pearson	1	Ttest_pvalue	Coefficient_of_eigenassay	SVD_pCMs_only2CTb	NoPrepr	SVD	755	PRCT-Tx12_T400	N	Kept components	PRCT
Drug	T400_RCT	PRCT	Cell_line.Tx12_T400	Plate.99	ACOXL	0.75	0.0867629472548815	pearson	1	Ttest_pvalue	Coefficient_of_eigenassay	SVD_pCMs_only2CTb	NoPrepr	SVD	7749	PRCT-Tx12_T400	N	Kept components	PRCT
Drug	T400_RCT	PRCT	Cell_line.Tx12_T400	Plate.99	ACP1	0.75	-0.0811404427388759	pearson	1	Ttest_pvalue	Coefficient_of_eigenassay	SVD_pCMs_only2CTb	NoPrepr	SVD	8059	PRCT-Tx12_T400	N	Kept components	PRCT
Drug	T400_RCT	PRCT	Cell_line.Tx12_T400	Plate.99	ACP2	0.75	0.0536014154945821	pearson	1	Ttest_pvalue	Coefficient_of_eigenassay	SVD_pCMs_only2CTb	NoPrepr	SVD	9919	PRCT-Tx12_T400	N	Kept components	PRCT
Drug	T400_RCT	PRCT	Cell_line.Tx12_T400	Plate.99	ACP4	0.75	-0.0148532118389794	pearson	1	Ttest_pvalue	Coefficient_of_eigenassay	SVD_pCMs_only2CTb	NoPrepr	SVD	13174	PRCT-Tx12_T400	N	Kept components	PRCT
Drug	T400_RCT	PRCT	Cell_line.Tx12_T400	Plate.99	ACP5	0.75	-0.00460224221017868	pearson	1	Ttest_pvalue	Coefficient_of_eigenassay	SVD_pCMs_only2CTb	NoPrepr	SVD	14409	PRCT-Tx12_T400	N	Kept components	PRCT
Drug	T400_RCT	PRCT	Cell_line.Tx12_T400	Plate.99	ACP6	0.75	0.0859287986012021	pearson	1	Ttest_pvalue	Coefficient_of_eigenassay	SVD_pCMs_only2CTb	NoPrepr	SVD	7791	PRCT-Tx12_T400	N	Kept components	PRCT
Drug	T400_RCT	PRCT	Cell_line.Tx12_T400	Plate.99	ACPP	0.75	-0.0391021474430955	pearson	1	Ttest_pvalue	Coefficient_of_eigenassay	SVD_pCMs_only2CTb	NoPrepr	SVD	11024	PRCT-Tx12_T400	N	Kept components	PRCT
Drug	T400_RCT	PRCT	Cell_line.Tx12_T400	Plate.99	ACRBP	0.75	-0.0189225240318689	pearson	1	Ttest_pvalue	Coefficient_of_eigenassay	SVD_pCMs_only2CTb	NoPrepr	SVD	12763	PRCT-Tx12_T400	N	Kept components	PRCT
Drug	T400_RCT	PRCT	Cell_line.Tx12_T400	Plate.99	ACRV1	0.75	-0.0400255789721823	pearson	1	Ttest_pvalue	Coefficient_of_eigenassay	SVD_pCMs_only2CTb	NoPrepr	SVD	10944	PRCT-Tx12_T400	N	Kept components	PRCT
Drug	T400_RCT	PRCT	Cell_line.Tx12_T400	Plate.99	ACSBG1	0.75	-0.0907834409969253	pearson	1	Ttest_pvalue	Coefficient_of_eigenassay	SVD_pCMs_only2CTb	NoPrepr	SVD	7522	PRCT-Tx12_T400	N	Kept components	PRCT
Drug	T400_RCT	PRCT	Cell_line.Tx12_T400	Plate.99	ACSBG2	0.75	0.0254169171123425	pearson	1	Ttest_pvalue	Coefficient_of_eigenassay	SVD_pCMs_only2CTb	NoPrepr	SVD	12131	PRCT-Tx12_T400	N	Kept components	PRCT
Drug	T400_RCT	PRCT	Cell_line.Tx12_T400	Plate.99	ACSF2	0.75	0.148726193497365	pearson	1	Ttest_pvalue	Coefficient_of_eigenassay	SVD_pCMs_only2CTb	NoPrepr	SVD	4597	PRCT-Tx12_T400	N	Kept components	PRCT
Drug	T400_RCT	PRCT	Cell_line.Tx12_T400	Plate.99	ACSF3	0.75	0.1541330027704	pearson	1	Ttest_pvalue	Coefficient_of_eigenassay	SVD_pCMs_only2CTb	NoPrepr	SVD	4390	PRCT-Tx12_T400	N	Kept components	PRCT
Drug	T400_RCT	PRCT	Cell_line.Tx12_T400	Plate.99	ACSL1	0.75	-0.146928841660872	pearson	1	Ttest_pvalue	Coefficient_of_eigenassay	SVD_pCMs_only2CTb	NoPrepr	SVD	4667	PRCT-Tx12_T400	N	Kept components	PRCT
Drug	T400_RCT	PRCT	Cell_line.Tx12_T400	Plate.99	ACSL3	0.75	-0.0530120302526689	pearson	1	Ttest_pvalue	Coefficient_of_eigenassay	SVD_pCMs_only2CTb	NoPrepr	SVD	9966	PRCT-Tx12_T400	N	Kept components	PRCT
Drug	T400_RCT	PRCT	Cell_line.Tx12_T400	Plate.99	ACSL4	0.75	0.0163171707235433	pearson	1	Ttest_pvalue	Coefficient_of_eigenassay	SVD_pCMs_only2CTb	NoPrepr	SVD	13025	PRCT-Tx12_T400	N	Kept components	PRCT
Drug	T400_RCT	PRCT	Cell_line.Tx12_T400	Plate.99	ACSL5	0.75	0.00446356107715048	pearson	1	Ttest_pvalue	Coefficient_of_eigenassay	SVD_pCMs_only2CTb	NoPrepr	SVD	14428	PRCT-Tx12_T400	N	Kept components	PRCT
Drug	T400_RCT	PRCT	Cell_line.Tx12_T400	Plate.99	ACSL6	0.75	-0.0157076272779727	pearson	1	Ttest_pvalue	Coefficient_of_eigenassay	SVD_pCMs_only2CTb	NoPrepr	SVD	13089	PRCT-Tx12_T400	N	Kept components	PRCT
Drug	T400_RCT	PRCT	Cell_line.Tx12_T400	Plate.99	ACSM1	0.75	-0.0377526406521357	pearson	1	Ttest_pvalue	Coefficient_of_eigenassay	SVD_pCMs_only2CTb	NoPrepr	SVD	11140	PRCT-Tx12_T400	N	Kept components	PRCT
Drug	T400_RCT	PRCT	Cell_line.Tx12_T400	Plate.99	ACSM3	0.75	-0.0137545954276318	pearson	1	Ttest_pvalue	Coefficient_of_eigenassay	SVD_pCMs_only2CTb	NoPrepr	SVD	13286	PRCT-Tx12_T400	N	Kept components	PRCT
Drug	T400_RCT	PRCT	Cell_line.Tx12_T400	Plate.99	ACSM5	0.75	0.0111836716333197	pearson	1	Ttest_pvalue	Coefficient_of_eigenassay	SVD_pCMs_only2CTb	NoPrepr	SVD	13576	PRCT-Tx12_T400	N	Kept components	PRCT
Drug	T400_RCT	PRCT	Cell_line.Tx12_T400	Plate.99	ACSM6	0.75	0.00366558991292294	pearson	1	Ttest_pvalue	Coefficient_of_eigenassay	SVD_pCMs_only2CTb	NoPrepr	SVD	14547	PRCT-Tx12_T400	N	Kept components	PRCT
Drug	T400_RCT	PRCT	Cell_line.Tx12_T400	Plate.99	ACSS1	0.75	-0.0955661384649508	pearson	1	Ttest_pvalue	Coefficient_of_eigenassay	SVD_pCMs_only2CTb	NoPrepr	SVD	7263	PRCT-Tx12_T400	N	Kept components	PRCT
Drug	T400_RCT	PRCT	Cell_line.Tx12_T400	Plate.99	ACSS2	0.75	0.0146227907548466	pearson	1	Ttest_pvalue	Coefficient_of_eigenassay	SVD_pCMs_only2CTb	NoPrepr	SVD	13190	PRCT-Tx12_T400	N	Kept components	PRCT
Drug	T400_RCT	PRCT	Cell_line.Tx12_T400	Plate.99	ACSS3	0.75	-0.0680825567452083	pearson	1	Ttest_pvalue	Coefficient_of_eigenassay	SVD_pCMs_only2CTb	NoPrepr	SVD	8941	PRCT-Tx12_T400	N	Kept components	PRCT
Drug	T400_RCT	PRCT	Cell_line.Tx12_T400	Plate.99	ACTA1	0.75	0.919334879836268	pearson	1	Ttest_pvalue	Coefficient_of_eigenassay	SVD_pCMs_only2CTb	NoPrepr	SVD	11	PRCT-Tx12_T400	N	Kept components	PRCT
Drug	T400_RCT	PRCT	Cell_line.Tx12_T400	Plate.99	ACTA2	0.75	0.519338191422447	pearson	1	Ttest_pvalue	Coefficient_of_eigenassay	SVD_pCMs_only2CTb	NoPrepr	SVD	134	PRCT-Tx12_T400	N	Kept components	PRCT
Drug	T400_RCT	PRCT	Cell_line.Tx12_T400	Plate.99	ACTB	0.75	0.11018737462866	pearson	1	Ttest_pvalue	Coefficient_of_eigenassay	SVD_pCMs_only2CTb	NoPrepr	SVD	6416	PRCT-Tx12_T400	N	Kept components	PRCT
Drug	T400_RCT	PRCT	Cell_line.Tx12_T400	Plate.99	ACTC1	0.75	0.444677712298123	pearson	1	Ttest_pvalue	Coefficient_of_eigenassay	SVD_pCMs_only2CTb	NoPrepr	SVD	275	PRCT-Tx12_T400	N	Kept components	PRCT
Drug	T400_RCT	PRCT	Cell_line.Tx12_T400	Plate.99	ACTG1	0.75	0.10837200350518	pearson	1	Ttest_pvalue	Coefficient_of_eigenassay	SVD_pCMs_only2CTb	NoPrepr	SVD	6510	PRCT-Tx12_T400	N	Kept components	PRCT
Drug	T400_RCT	PRCT	Cell_line.Tx12_T400	Plate.99	ACTG2	0.75	0.436661319953224	pearson	1	Ttest_pvalue	Coefficient_of_eigenassay	SVD_pCMs_only2CTb	NoPrepr	SVD	289	PRCT-Tx12_T400	N	Kept components	PRCT
Drug	T400_RCT	PRCT	Cell_line.Tx12_T400	Plate.99	ACTL10	0.75	0.160031040089418	pearson	1	Ttest_pvalue	Coefficient_of_eigenassay	SVD_pCMs_only2CTb	NoPrepr	SVD	4193	PRCT-Tx12_T400	N	Kept components	PRCT
Drug	T400_RCT	PRCT	Cell_line.Tx12_T400	Plate.99	ACTL6A	0.75	-0.209383422737253	pearson	1	Ttest_pvalue	Coefficient_of_eigenassay	SVD_pCMs_only2CTb	NoPrepr	SVD	2585	PRCT-Tx12_T400	N	Kept components	PRCT
Drug	T400_RCT	PRCT	Cell_line.Tx12_T400	Plate.99	ACTL6B	0.75	0.0309709512485395	pearson	1	Ttest_pvalue	Coefficient_of_eigenassay	SVD_pCMs_only2CTb	NoPrepr	SVD	11650	PRCT-Tx12_T400	N	Kept components	PRCT
Drug	T400_RCT	PRCT	Cell_line.Tx12_T400	Plate.99	ACTL8	0.75	0.0389316380734016	pearson	1	Ttest_pvalue	Coefficient_of_eigenassay	SVD_pCMs_only2CTb	NoPrepr	SVD	11041	PRCT-Tx12_T400	N	Kept components	PRCT
Drug	T400_RCT	PRCT	Cell_line.Tx12_T400	Plate.99	ACTN1	0.75	0.145764708785465	pearson	1	Ttest_pvalue	Coefficient_of_eigenassay	SVD_pCMs_only2CTb	NoPrepr	SVD	4712	PRCT-Tx12_T400	N	Kept components	PRCT
Drug	T400_RCT	PRCT	Cell_line.Tx12_T400	Plate.99	ACTN2	0.75	0.160312762428326	pearson	1	Ttest_pvalue	Coefficient_of_eigenassay	SVD_pCMs_only2CTb	NoPrepr	SVD	4179	PRCT-Tx12_T400	N	Kept components	PRCT
Drug	T400_RCT	PRCT	Cell_line.Tx12_T400	Plate.99	ACTN3	0.75	0.0806506553253665	pearson	1	Ttest_pvalue	Coefficient_of_eigenassay	SVD_pCMs_only2CTb	NoPrepr	SVD	8087	PRCT-Tx12_T400	N	Kept components	PRCT
Drug	T400_RCT	PRCT	Cell_line.Tx12_T400	Plate.99	ACTN4	0.75	0.284392128044186	pearson	1	Ttest_pvalue	Coefficient_of_eigenassay	SVD_pCMs_only2CTb	NoPrepr	SVD	1235	PRCT-Tx12_T400	N	Kept components	PRCT
Drug	T400_RCT	PRCT	Cell_line.Tx12_T400	Plate.99	ACTR10	0.75	-0.165814072703059	pearson	1	Ttest_pvalue	Coefficient_of_eigenassay	SVD_pCMs_only2CTb	NoPrepr	SVD	3993	PRCT-Tx12_T400	N	Kept components	PRCT
Drug	T400_RCT	PRCT	Cell_line.Tx12_T400	Plate.99	ACTR1A	0.75	-0.032706333817013	pearson	1	Ttest_pvalue	Coefficient_of_eigenassay	SVD_pCMs_only2CTb	NoPrepr	SVD	11505	PRCT-Tx12_T400	N	Kept components	PRCT
Drug	T400_RCT	PRCT	Cell_line.Tx12_T400	Plate.99	ACTR1B	0.75	0.0986896734270783	pearson	1	Ttest_pvalue	Coefficient_of_eigenassay	SVD_pCMs_only2CTb	NoPrepr	SVD	7057	PRCT-Tx12_T400	N	Kept components	PRCT
Drug	T400_RCT	PRCT	Cell_line.Tx12_T400	Plate.99	ACTR2	0.75	-0.0809014106525431	pearson	1	Ttest_pvalue	Coefficient_of_eigenassay	SVD_pCMs_only2CTb	NoPrepr	SVD	8069	PRCT-Tx12_T400	N	Kept components	PRCT
Drug	T400_RCT	PRCT	Cell_line.Tx12_T400	Plate.99	ACTR3	0.75	-0.0807702502566617	pearson	1	Ttest_pvalue	Coefficient_of_eigenassay	SVD_pCMs_only2CTb	NoPrepr	SVD	8079	PRCT-Tx12_T400	N	Kept components	PRCT
Drug	T400_RCT	PRCT	Cell_line.Tx12_T400	Plate.99	ACTR3B	0.75	-0.0923350910463688	pearson	1	Ttest_pvalue	Coefficient_of_eigenassay	SVD_pCMs_only2CTb	NoPrepr	SVD	7437	PRCT-Tx12_T400	N	Kept components	PRCT
Drug	T400_RCT	PRCT	Cell_line.Tx12_T400	Plate.99	ACTR3C	0.75	0.0550157823637014	pearson	1	Ttest_pvalue	Coefficient_of_eigenassay	SVD_pCMs_only2CTb	NoPrepr	SVD	9808	PRCT-Tx12_T400	N	Kept components	PRCT
Drug	T400_RCT	PRCT	Cell_line.Tx12_T400	Plate.99	ACTR5	0.75	-0.042807732304711	pearson	1	Ttest_pvalue	Coefficient_of_eigenassay	SVD_pCMs_only2CTb	NoPrepr	SVD	10735	PRCT-Tx12_T400	N	Kept components	PRCT
Drug	T400_RCT	PRCT	Cell_line.Tx12_T400	Plate.99	ACTR6	0.75	-0.206683393694218	pearson	1	Ttest_pvalue	Coefficient_of_eigenassay	SVD_pCMs_only2CTb	NoPrepr	SVD	2650	PRCT-Tx12_T400	N	Kept components	PRCT
Drug	T400_RCT	PRCT	Cell_line.Tx12_T400	Plate.99	ACTR8	0.75	0.107442594308998	pearson	1	Ttest_pvalue	Coefficient_of_eigenassay	SVD_pCMs_only2CTb	NoPrepr	SVD	6565	PRCT-Tx12_T400	N	Kept components	PRCT
Drug	T400_RCT	PRCT	Cell_line.Tx12_T400	Plate.99	ACTRT3	0.75	-0.0412852963065232	pearson	1	Ttest_pvalue	Coefficient_of_eigenassay	SVD_pCMs_only2CTb	NoPrepr	SVD	10844	PRCT-Tx12_T400	N	Kept components	PRCT
Drug	T400_RCT	PRCT	Cell_line.Tx12_T400	Plate.99	ACVR1	0.75	0.115003966244248	pearson	1	Ttest_pvalue	Coefficient_of_eigenassay	SVD_pCMs_only2CTb	NoPrepr	SVD	6155	PRCT-Tx12_T400	N	Kept components	PRCT
Drug	T400_RCT	PRCT	Cell_line.Tx12_T400	Plate.99	ACVR1B	0.75	0.180152569848275	pearson	1	Ttest_pvalue	Coefficient_of_eigenassay	SVD_pCMs_only2CTb	NoPrepr	SVD	3481	PRCT-Tx12_T400	N	Kept components	PRCT
Drug	T400_RCT	PRCT	Cell_line.Tx12_T400	Plate.99	ACVR1C	0.75	-0.00345639596070074	pearson	1	Ttest_pvalue	Coefficient_of_eigenassay	SVD_pCMs_only2CTb	NoPrepr	SVD	14597	PRCT-Tx12_T400	N	Kept components	PRCT
Drug	T400_RCT	PRCT	Cell_line.Tx12_T400	Plate.99	ACVR2A	0.75	-0.159378855290698	pearson	1	Ttest_pvalue	Coefficient_of_eigenassay	SVD_pCMs_only2CTb	NoPrepr	SVD	4221	PRCT-Tx12_T400	N	Kept components	PRCT
Drug	T400_RCT	PRCT	Cell_line.Tx12_T400	Plate.99	ACVR2B	0.75	0.147067734831312	pearson	1	Ttest_pvalue	Coefficient_of_eigenassay	SVD_pCMs_only2CTb	NoPrepr	SVD	4657	PRCT-Tx12_T400	N	Kept components	PRCT
Drug	T400_RCT	PRCT	Cell_line.Tx12_T400	Plate.99	ACVRL1	0.75	0.00821127598150877	pearson	1	Ttest_pvalue	Coefficient_of_eigenassay	SVD_pCMs_only2CTb	NoPrepr	SVD	13929	PRCT-Tx12_T400	N	Kept components	PRCT
Drug	T400_RCT	PRCT	Cell_line.Tx12_T400	Plate.99	ACYP1	0.75	-0.145521783649651	pearson	1	Ttest_pvalue	Coefficient_of_eigenassay	SVD_pCMs_only2CTb	NoPrepr	SVD	4722	PRCT-Tx12_T400	N	Kept components	PRCT
Drug	T400_RCT	PRCT	Cell_line.Tx12_T400	Plate.99	ACYP2	0.75	-0.0762316667553569	pearson	1	Ttest_pvalue	Coefficient_of_eigenassay	SVD_pCMs_only2CTb	NoPrepr	SVD	8367	PRCT-Tx12_T400	N	Kept components	PRCT
Drug	T400_RCT	PRCT	Cell_line.Tx12_T400	Plate.99	ADA	0.75	0.100058273462457	pearson	1	Ttest_pvalue	Coefficient_of_eigenassay	SVD_pCMs_only2CTb	NoPrepr	SVD	6973	PRCT-Tx12_T400	N	Kept components	PRCT
Drug	T400_RCT	PRCT	Cell_line.Tx12_T400	Plate.99	ADA2	0.75	-0.0979089762556849	pearson	1	Ttest_pvalue	Coefficient_of_eigenassay	SVD_pCMs_only2CTb	NoPrepr	SVD	7111	PRCT-Tx12_T400	N	Kept components	PRCT
Drug	T400_RCT	PRCT	Cell_line.Tx12_T400	Plate.99	ADAL	0.75	-0.0174561070844955	pearson	1	Ttest_pvalue	Coefficient_of_eigenassay	SVD_pCMs_only2CTb	NoPrepr	SVD	12909	PRCT-Tx12_T400	N	Kept components	PRCT
Drug	T400_RCT	PRCT	Cell_line.Tx12_T400	Plate.99	ADAM10	0.75	-0.00955289004458797	pearson	1	Ttest_pvalue	Coefficient_of_eigenassay	SVD_pCMs_only2CTb	NoPrepr	SVD	13760	PRCT-Tx12_T400	N	Kept components	PRCT
Drug	T400_RCT	PRCT	Cell_line.Tx12_T400	Plate.99	ADAM11	0.75	0.330581646100483	pearson	1	Ttest_pvalue	Coefficient_of_eigenassay	SVD_pCMs_only2CTb	NoPrepr	SVD	774	PRCT-Tx12_T400	N	Kept components	PRCT
Drug	T400_RCT	PRCT	Cell_line.Tx12_T400	Plate.99	ADAM12	0.75	0.090390602763696	pearson	1	Ttest_pvalue	Coefficient_of_eigenassay	SVD_pCMs_only2CTb	NoPrepr	SVD	7544	PRCT-Tx12_T400	N	Kept components	PRCT
Drug	T400_RCT	PRCT	Cell_line.Tx12_T400	Plate.99	ADAM15	0.75	0.17092817869438	pearson	1	Ttest_pvalue	Coefficient_of_eigenassay	SVD_pCMs_only2CTb	NoPrepr	SVD	3803	PRCT-Tx12_T400	N	Kept components	PRCT
Drug	T400_RCT	PRCT	Cell_line.Tx12_T400	Plate.99	ADAM17	0.75	-0.000199834885610772	pearson	1	Ttest_pvalue	Coefficient_of_eigenassay	SVD_pCMs_only2CTb	NoPrepr	SVD	15249	PRCT-Tx12_T400	N	Kept components	PRCT
Drug	T400_RCT	PRCT	Cell_line.Tx12_T400	Plate.99	ADAM19	0.75	0.257349481743943	pearson	1	Ttest_pvalue	Coefficient_of_eigenassay	SVD_pCMs_only2CTb	NoPrepr	SVD	1586	PRCT-Tx12_T400	N	Kept components	PRCT
Drug	T400_RCT	PRCT	Cell_line.Tx12_T400	Plate.99	ADAM20	0.75	0.890981394028027	pearson	1	Ttest_pvalue	Coefficient_of_eigenassay	SVD_pCMs_only2CTb	NoPrepr	SVD	16	PRCT-Tx12_T400	N	Kept components	PRCT
Drug	T400_RCT	PRCT	Cell_line.Tx12_T400	Plate.99	ADAM21	0.75	0.0299727164607485	pearson	1	Ttest_pvalue	Coefficient_of_eigenassay	SVD_pCMs_only2CTb	NoPrepr	SVD	11735	PRCT-Tx12_T400	N	Kept components	PRCT
Drug	T400_RCT	PRCT	Cell_line.Tx12_T400	Plate.99	ADAM22	0.75	-0.285693761100842	pearson	1	Ttest_pvalue	Coefficient_of_eigenassay	SVD_pCMs_only2CTb	NoPrepr	SVD	1220	PRCT-Tx12_T400	N	Kept components	PRCT
Drug	T400_RCT	PRCT	Cell_line.Tx12_T400	Plate.99	ADAM23	0.75	0.031039149778943	pearson	1	Ttest_pvalue	Coefficient_of_eigenassay	SVD_pCMs_only2CTb	NoPrepr	SVD	11645	PRCT-Tx12_T400	N	Kept components	PRCT
Drug	T400_RCT	PRCT	Cell_line.Tx12_T400	Plate.99	ADAM28	0.75	-0.00422612523781654	pearson	1	Ttest_pvalue	Coefficient_of_eigenassay	SVD_pCMs_only2CTb	NoPrepr	SVD	14460	PRCT-Tx12_T400	N	Kept components	PRCT
Drug	T400_RCT	PRCT	Cell_line.Tx12_T400	Plate.99	ADAM33	0.75	-0.0214901802073099	pearson	1	Ttest_pvalue	Coefficient_of_eigenassay	SVD_pCMs_only2CTb	NoPrepr	SVD	12498	PRCT-Tx12_T400	N	Kept components	PRCT
Drug	T400_RCT	PRCT	Cell_line.Tx12_T400	Plate.99	ADAM8	0.75	-0.00922620266128457	pearson	1	Ttest_pvalue	Coefficient_of_eigenassay	SVD_pCMs_only2CTb	NoPrepr	SVD	13801	PRCT-Tx12_T400	N	Kept components	PRCT
Drug	T400_RCT	PRCT	Cell_line.Tx12_T400	Plate.99	ADAM9	0.75	0.168124331764964	pearson	1	Ttest_pvalue	Coefficient_of_eigenassay	SVD_pCMs_only2CTb	NoPrepr	SVD	3908	PRCT-Tx12_T400	N	Kept components	PRCT
Drug	T400_RCT	PRCT	Cell_line.Tx12_T400	Plate.99	ADAMTS1	0.75	-0.0654993347261882	pearson	1	Ttest_pvalue	Coefficient_of_eigenassay	SVD_pCMs_only2CTb	NoPrepr	SVD	9130	PRCT-Tx12_T400	N	Kept components	PRCT
Drug	T400_RCT	PRCT	Cell_line.Tx12_T400	Plate.99	ADAMTS10	0.75	0.17298503190057	pearson	1	Ttest_pvalue	Coefficient_of_eigenassay	SVD_pCMs_only2CTb	NoPrepr	SVD	3730	PRCT-Tx12_T400	N	Kept components	PRCT
Drug	T400_RCT	PRCT	Cell_line.Tx12_T400	Plate.99	ADAMTS12	0.75	0.187977946075212	pearson	1	Ttest_pvalue	Coefficient_of_eigenassay	SVD_pCMs_only2CTb	NoPrepr	SVD	3235	PRCT-Tx12_T400	N	Kept components	PRCT
Drug	T400_RCT	PRCT	Cell_line.Tx12_T400	Plate.99	ADAMTS13	0.75	0.0432147700230549	pearson	1	Ttest_pvalue	Coefficient_of_eigenassay	SVD_pCMs_only2CTb	NoPrepr	SVD	10702	PRCT-Tx12_T400	N	Kept components	PRCT
Drug	T400_RCT	PRCT	Cell_line.Tx12_T400	Plate.99	ADAMTS14	0.75	-0.0571575466665864	pearson	1	Ttest_pvalue	Coefficient_of_eigenassay	SVD_pCMs_only2CTb	NoPrepr	SVD	9679	PRCT-Tx12_T400	N	Kept components	PRCT
Drug	T400_RCT	PRCT	Cell_line.Tx12_T400	Plate.99	ADAMTS15	0.75	0.31635078278045	pearson	1	Ttest_pvalue	Coefficient_of_eigenassay	SVD_pCMs_only2CTb	NoPrepr	SVD	905	PRCT-Tx12_T400	N	Kept components	PRCT
Drug	T400_RCT	PRCT	Cell_line.Tx12_T400	Plate.99	ADAMTS16	0.75	-0.247026049647096	pearson	1	Ttest_pvalue	Coefficient_of_eigenassay	SVD_pCMs_only2CTb	NoPrepr	SVD	1778	PRCT-Tx12_T400	N	Kept components	PRCT
Drug	T400_RCT	PRCT	Cell_line.Tx12_T400	Plate.99	ADAMTS17	0.75	0.375080679275277	pearson	1	Ttest_pvalue	Coefficient_of_eigenassay	SVD_pCMs_only2CTb	NoPrepr	SVD	502	PRCT-Tx12_T400	N	Kept components	PRCT
Drug	T400_RCT	PRCT	Cell_line.Tx12_T400	Plate.99	ADAMTS18	0.75	-0.00300769403676656	pearson	1	Ttest_pvalue	Coefficient_of_eigenassay	SVD_pCMs_only2CTb	NoPrepr	SVD	14662	PRCT-Tx12_T400	N	Kept components	PRCT
Drug	T400_RCT	PRCT	Cell_line.Tx12_T400	Plate.99	ADAMTS19	0.75	-0.377521344072835	pearson	1	Ttest_pvalue	Coefficient_of_eigenassay	SVD_pCMs_only2CTb	NoPrepr	SVD	489	PRCT-Tx12_T400	N	Kept components	PRCT
Drug	T400_RCT	PRCT	Cell_line.Tx12_T400	Plate.99	ADAMTS2	0.75	-0.00480130290802657	pearson	1	Ttest_pvalue	Coefficient_of_eigenassay	SVD_pCMs_only2CTb	NoPrepr	SVD	14378	PRCT-Tx12_T400	N	Kept components	PRCT
Drug	T400_RCT	PRCT	Cell_line.Tx12_T400	Plate.99	ADAMTS20	0.75	-0.0141775260048514	pearson	1	Ttest_pvalue	Coefficient_of_eigenassay	SVD_pCMs_only2CTb	NoPrepr	SVD	13241	PRCT-Tx12_T400	N	Kept components	PRCT
Drug	T400_RCT	PRCT	Cell_line.Tx12_T400	Plate.99	ADAMTS3	0.75	-0.133666974861397	pearson	1	Ttest_pvalue	Coefficient_of_eigenassay	SVD_pCMs_only2CTb	NoPrepr	SVD	5238	PRCT-Tx12_T400	N	Kept components	PRCT
Drug	T400_RCT	PRCT	Cell_line.Tx12_T400	Plate.99	ADAMTS4	0.75	0.0579560274177842	pearson	1	Ttest_pvalue	Coefficient_of_eigenassay	SVD_pCMs_only2CTb	NoPrepr	SVD	9613	PRCT-Tx12_T400	N	Kept components	PRCT
Drug	T400_RCT	PRCT	Cell_line.Tx12_T400	Plate.99	ADAMTS5	0.75	0.245009522858607	pearson	1	Ttest_pvalue	Coefficient_of_eigenassay	SVD_pCMs_only2CTb	NoPrepr	SVD	1812	PRCT-Tx12_T400	N	Kept components	PRCT
Drug	T400_RCT	PRCT	Cell_line.Tx12_T400	Plate.99	ADAMTS6	0.75	-0.00741895950014225	pearson	1	Ttest_pvalue	Coefficient_of_eigenassay	SVD_pCMs_only2CTb	NoPrepr	SVD	14027	PRCT-Tx12_T400	N	Kept components	PRCT
Drug	T400_RCT	PRCT	Cell_line.Tx12_T400	Plate.99	ADAMTS7	0.75	0.232577282166762	pearson	1	Ttest_pvalue	Coefficient_of_eigenassay	SVD_pCMs_only2CTb	NoPrepr	SVD	2041	PRCT-Tx12_T400	N	Kept components	PRCT
Drug	T400_RCT	PRCT	Cell_line.Tx12_T400	Plate.99	ADAMTS8	0.75	0.268165103378189	pearson	1	Ttest_pvalue	Coefficient_of_eigenassay	SVD_pCMs_only2CTb	NoPrepr	SVD	1443	PRCT-Tx12_T400	N	Kept components	PRCT
Drug	T400_RCT	PRCT	Cell_line.Tx12_T400	Plate.99	ADAMTS9	0.75	0.291827949267745	pearson	1	Ttest_pvalue	Coefficient_of_eigenassay	SVD_pCMs_only2CTb	NoPrepr	SVD	1147	PRCT-Tx12_T400	N	Kept components	PRCT
Drug	T400_RCT	PRCT	Cell_line.Tx12_T400	Plate.99	ADAMTSL1	0.75	0.060144226182228	pearson	1	Ttest_pvalue	Coefficient_of_eigenassay	SVD_pCMs_only2CTb	NoPrepr	SVD	9481	PRCT-Tx12_T400	N	Kept components	PRCT
Drug	T400_RCT	PRCT	Cell_line.Tx12_T400	Plate.99	ADAMTSL2	0.75	0.190424109597812	pearson	1	Ttest_pvalue	Coefficient_of_eigenassay	SVD_pCMs_only2CTb	NoPrepr	SVD	3148	PRCT-Tx12_T400	N	Kept components	PRCT
Drug	T400_RCT	PRCT	Cell_line.Tx12_T400	Plate.99	ADAMTSL3	0.75	0.114996383618064	pearson	1	Ttest_pvalue	Coefficient_of_eigenassay	SVD_pCMs_only2CTb	NoPrepr	SVD	6156	PRCT-Tx12_T400	N	Kept components	PRCT
Drug	T400_RCT	PRCT	Cell_line.Tx12_T400	Plate.99	ADAMTSL4	0.75	0.23235810336637	pearson	1	Ttest_pvalue	Coefficient_of_eigenassay	SVD_pCMs_only2CTb	NoPrepr	SVD	2048	PRCT-Tx12_T400	N	Kept components	PRCT
Drug	T400_RCT	PRCT	Cell_line.Tx12_T400	Plate.99	ADAMTSL5	0.75	0.335022439972006	pearson	1	Ttest_pvalue	Coefficient_of_eigenassay	SVD_pCMs_only2CTb	NoPrepr	SVD	735	PRCT-Tx12_T400	N	Kept components	PRCT
Drug	T400_RCT	PRCT	Cell_line.Tx12_T400	Plate.99	ADAP1	0.75	0.400968094505586	pearson	1	Ttest_pvalue	Coefficient_of_eigenassay	SVD_pCMs_only2CTb	NoPrepr	SVD	393	PRCT-Tx12_T400	N	Kept components	PRCT
Drug	T400_RCT	PRCT	Cell_line.Tx12_T400	Plate.99	ADAP2	0.75	-0.066456678410052	pearson	1	Ttest_pvalue	Coefficient_of_eigenassay	SVD_pCMs_only2CTb	NoPrepr	SVD	9062	PRCT-Tx12_T400	N	Kept components	PRCT
Drug	T400_RCT	PRCT	Cell_line.Tx12_T400	Plate.99	ADAR	0.75	0.0301689622633836	pearson	1	Ttest_pvalue	Coefficient_of_eigenassay	SVD_pCMs_only2CTb	NoPrepr	SVD	11720	PRCT-Tx12_T400	N	Kept components	PRCT
Drug	T400_RCT	PRCT	Cell_line.Tx12_T400	Plate.99	ADARB1	0.75	0.200849243352357	pearson	1	Ttest_pvalue	Coefficient_of_eigenassay	SVD_pCMs_only2CTb	NoPrepr	SVD	2833	PRCT-Tx12_T400	N	Kept components	PRCT
Drug	T400_RCT	PRCT	Cell_line.Tx12_T400	Plate.99	ADARB2	0.75	-0.0123498059327715	pearson	1	Ttest_pvalue	Coefficient_of_eigenassay	SVD_pCMs_only2CTb	NoPrepr	SVD	13453	PRCT-Tx12_T400	N	Kept components	PRCT
Drug	T400_RCT	PRCT	Cell_line.Tx12_T400	Plate.99	ADAT1	0.75	-0.00598236414331167	pearson	1	Ttest_pvalue	Coefficient_of_eigenassay	SVD_pCMs_only2CTb	NoPrepr	SVD	14228	PRCT-Tx12_T400	N	Kept components	PRCT
Drug	T400_RCT	PRCT	Cell_line.Tx12_T400	Plate.99	ADAT2	0.75	-0.00349561362504476	pearson	1	Ttest_pvalue	Coefficient_of_eigenassay	SVD_pCMs_only2CTb	NoPrepr	SVD	14586	PRCT-Tx12_T400	N	Kept components	PRCT
Drug	T400_RCT	PRCT	Cell_line.Tx12_T400	Plate.99	ADAT3	0.75	0.270239762694741	pearson	1	Ttest_pvalue	Coefficient_of_eigenassay	SVD_pCMs_only2CTb	NoPrepr	SVD	1409	PRCT-Tx12_T400	N	Kept components	PRCT
Drug	T400_RCT	PRCT	Cell_line.Tx12_T400	Plate.99	ADCK1	0.75	0.127740061792515	pearson	1	Ttest_pvalue	Coefficient_of_eigenassay	SVD_pCMs_only2CTb	NoPrepr	SVD	5486	PRCT-Tx12_T400	N	Kept components	PRCT
Drug	T400_RCT	PRCT	Cell_line.Tx12_T400	Plate.99	ADCK2	0.75	0.202765676736861	pearson	1	Ttest_pvalue	Coefficient_of_eigenassay	SVD_pCMs_only2CTb	NoPrepr	SVD	2755	PRCT-Tx12_T400	N	Kept components	PRCT
Drug	T400_RCT	PRCT	Cell_line.Tx12_T400	Plate.99	ADCK5	0.75	0.313633945237375	pearson	1	Ttest_pvalue	Coefficient_of_eigenassay	SVD_pCMs_only2CTb	NoPrepr	SVD	918	PRCT-Tx12_T400	N	Kept components	PRCT
Drug	T400_RCT	PRCT	Cell_line.Tx12_T400	Plate.99	ADCY1	0.75	0.267264730091758	pearson	1	Ttest_pvalue	Coefficient_of_eigenassay	SVD_pCMs_only2CTb	NoPrepr	SVD	1455	PRCT-Tx12_T400	N	Kept components	PRCT
Drug	T400_RCT	PRCT	Cell_line.Tx12_T400	Plate.99	ADCY10	0.75	-0.0527468821488035	pearson	1	Ttest_pvalue	Coefficient_of_eigenassay	SVD_pCMs_only2CTb	NoPrepr	SVD	9986	PRCT-Tx12_T400	N	Kept components	PRCT
Drug	T400_RCT	PRCT	Cell_line.Tx12_T400	Plate.99	ADCY2	0.75	0.102649656463704	pearson	1	Ttest_pvalue	Coefficient_of_eigenassay	SVD_pCMs_only2CTb	NoPrepr	SVD	6843	PRCT-Tx12_T400	N	Kept components	PRCT
Drug	T400_RCT	PRCT	Cell_line.Tx12_T400	Plate.99	ADCY3	0.75	-0.0187166102160984	pearson	1	Ttest_pvalue	Coefficient_of_eigenassay	SVD_pCMs_only2CTb	NoPrepr	SVD	12788	PRCT-Tx12_T400	N	Kept components	PRCT
Drug	T400_RCT	PRCT	Cell_line.Tx12_T400	Plate.99	ADCY4	0.75	-0.00955591429515708	pearson	1	Ttest_pvalue	Coefficient_of_eigenassay	SVD_pCMs_only2CTb	NoPrepr	SVD	13759	PRCT-Tx12_T400	N	Kept components	PRCT
Drug	T400_RCT	PRCT	Cell_line.Tx12_T400	Plate.99	ADCY5	0.75	0.169312026452477	pearson	1	Ttest_pvalue	Coefficient_of_eigenassay	SVD_pCMs_only2CTb	NoPrepr	SVD	3863	PRCT-Tx12_T400	N	Kept components	PRCT
Drug	T400_RCT	PRCT	Cell_line.Tx12_T400	Plate.99	ADCY6	0.75	0.237148016495173	pearson	1	Ttest_pvalue	Coefficient_of_eigenassay	SVD_pCMs_only2CTb	NoPrepr	SVD	1951	PRCT-Tx12_T400	N	Kept components	PRCT
Drug	T400_RCT	PRCT	Cell_line.Tx12_T400	Plate.99	ADCY7	0.75	0.18945810485033	pearson	1	Ttest_pvalue	Coefficient_of_eigenassay	SVD_pCMs_only2CTb	NoPrepr	SVD	3181	PRCT-Tx12_T400	N	Kept components	PRCT
Drug	T400_RCT	PRCT	Cell_line.Tx12_T400	Plate.99	ADCY8	0.75	0.0896123045106784	pearson	1	Ttest_pvalue	Coefficient_of_eigenassay	SVD_pCMs_only2CTb	NoPrepr	SVD	7585	PRCT-Tx12_T400	N	Kept components	PRCT
Drug	T400_RCT	PRCT	Cell_line.Tx12_T400	Plate.99	ADCY9	0.75	0.143904686434679	pearson	1	Ttest_pvalue	Coefficient_of_eigenassay	SVD_pCMs_only2CTb	NoPrepr	SVD	4790	PRCT-Tx12_T400	N	Kept components	PRCT
Drug	T400_RCT	PRCT	Cell_line.Tx12_T400	Plate.99	ADCYAP1	0.75	-0.00634161354487173	pearson	1	Ttest_pvalue	Coefficient_of_eigenassay	SVD_pCMs_only2CTb	NoPrepr	SVD	14190	PRCT-Tx12_T400	N	Kept components	PRCT
Drug	T400_RCT	PRCT	Cell_line.Tx12_T400	Plate.99	ADCYAP1R1	0.75	0.119360660953443	pearson	1	Ttest_pvalue	Coefficient_of_eigenassay	SVD_pCMs_only2CTb	NoPrepr	SVD	5941	PRCT-Tx12_T400	N	Kept components	PRCT
Drug	T400_RCT	PRCT	Cell_line.Tx12_T400	Plate.99	ADD1	0.75	0.0679152119269985	pearson	1	Ttest_pvalue	Coefficient_of_eigenassay	SVD_pCMs_only2CTb	NoPrepr	SVD	8951	PRCT-Tx12_T400	N	Kept components	PRCT
Drug	T400_RCT	PRCT	Cell_line.Tx12_T400	Plate.99	ADD2	0.75	0.0462344999363743	pearson	1	Ttest_pvalue	Coefficient_of_eigenassay	SVD_pCMs_only2CTb	NoPrepr	SVD	10479	PRCT-Tx12_T400	N	Kept components	PRCT
Drug	T400_RCT	PRCT	Cell_line.Tx12_T400	Plate.99	ADD3	0.75	-0.0720205769866178	pearson	1	Ttest_pvalue	Coefficient_of_eigenassay	SVD_pCMs_only2CTb	NoPrepr	SVD	8660	PRCT-Tx12_T400	N	Kept components	PRCT
Drug	T400_RCT	PRCT	Cell_line.Tx12_T400	Plate.99	ADGB	0.75	-0.0049353563253755	pearson	1	Ttest_pvalue	Coefficient_of_eigenassay	SVD_pCMs_only2CTb	NoPrepr	SVD	14359	PRCT-Tx12_T400	N	Kept components	PRCT
Drug	T400_RCT	PRCT	Cell_line.Tx12_T400	Plate.99	ADGRA1	0.75	0.0777043662679635	pearson	1	Ttest_pvalue	Coefficient_of_eigenassay	SVD_pCMs_only2CTb	NoPrepr	SVD	8271	PRCT-Tx12_T400	N	Kept components	PRCT
Drug	T400_RCT	PRCT	Cell_line.Tx12_T400	Plate.99	ADGRA2	0.75	0.151554089431329	pearson	1	Ttest_pvalue	Coefficient_of_eigenassay	SVD_pCMs_only2CTb	NoPrepr	SVD	4488	PRCT-Tx12_T400	N	Kept components	PRCT
Drug	T400_RCT	PRCT	Cell_line.Tx12_T400	Plate.99	ADGRA3	0.75	-0.0501495146439386	pearson	1	Ttest_pvalue	Coefficient_of_eigenassay	SVD_pCMs_only2CTb	NoPrepr	SVD	10172	PRCT-Tx12_T400	N	Kept components	PRCT
Drug	T400_RCT	PRCT	Cell_line.Tx12_T400	Plate.99	ADGRB1	0.75	-0.233047460819272	pearson	1	Ttest_pvalue	Coefficient_of_eigenassay	SVD_pCMs_only2CTb	NoPrepr	SVD	2030	PRCT-Tx12_T400	N	Kept components	PRCT
Drug	T400_RCT	PRCT	Cell_line.Tx12_T400	Plate.99	ADGRB2	0.75	0.207861189822008	pearson	1	Ttest_pvalue	Coefficient_of_eigenassay	SVD_pCMs_only2CTb	NoPrepr	SVD	2623	PRCT-Tx12_T400	N	Kept components	PRCT
Drug	T400_RCT	PRCT	Cell_line.Tx12_T400	Plate.99	ADGRB3	0.75	-0.126029160233017	pearson	1	Ttest_pvalue	Coefficient_of_eigenassay	SVD_pCMs_only2CTb	NoPrepr	SVD	5573	PRCT-Tx12_T400	N	Kept components	PRCT
Drug	T400_RCT	PRCT	Cell_line.Tx12_T400	Plate.99	ADGRD1	0.75	0.0904043444865863	pearson	1	Ttest_pvalue	Coefficient_of_eigenassay	SVD_pCMs_only2CTb	NoPrepr	SVD	7543	PRCT-Tx12_T400	N	Kept components	PRCT
Drug	T400_RCT	PRCT	Cell_line.Tx12_T400	Plate.99	ADGRE5	0.75	0.0670190832628931	pearson	1	Ttest_pvalue	Coefficient_of_eigenassay	SVD_pCMs_only2CTb	NoPrepr	SVD	9026	PRCT-Tx12_T400	N	Kept components	PRCT
Drug	T400_RCT	PRCT	Cell_line.Tx12_T400	Plate.99	ADGRF1	0.75	0.00669519070971536	pearson	1	Ttest_pvalue	Coefficient_of_eigenassay	SVD_pCMs_only2CTb	NoPrepr	SVD	14145	PRCT-Tx12_T400	N	Kept components	PRCT
Drug	T400_RCT	PRCT	Cell_line.Tx12_T400	Plate.99	ADGRF3	0.75	-0.0129998054359534	pearson	1	Ttest_pvalue	Coefficient_of_eigenassay	SVD_pCMs_only2CTb	NoPrepr	SVD	13379	PRCT-Tx12_T400	N	Kept components	PRCT
Drug	T400_RCT	PRCT	Cell_line.Tx12_T400	Plate.99	ADGRF5	0.75	-0.075993153568769	pearson	1	Ttest_pvalue	Coefficient_of_eigenassay	SVD_pCMs_only2CTb	NoPrepr	SVD	8384	PRCT-Tx12_T400	N	Kept components	PRCT
Drug	T400_RCT	PRCT	Cell_line.Tx12_T400	Plate.99	ADGRG1	0.75	0.392022964579655	pearson	1	Ttest_pvalue	Coefficient_of_eigenassay	SVD_pCMs_only2CTb	NoPrepr	SVD	432	PRCT-Tx12_T400	N	Kept components	PRCT
Drug	T400_RCT	PRCT	Cell_line.Tx12_T400	Plate.99	ADGRG2	0.75	-0.0452054083500418	pearson	1	Ttest_pvalue	Coefficient_of_eigenassay	SVD_pCMs_only2CTb	NoPrepr	SVD	10550	PRCT-Tx12_T400	N	Kept components	PRCT
Drug	T400_RCT	PRCT	Cell_line.Tx12_T400	Plate.99	ADGRG6	0.75	-0.0601845513018332	pearson	1	Ttest_pvalue	Coefficient_of_eigenassay	SVD_pCMs_only2CTb	NoPrepr	SVD	9477	PRCT-Tx12_T400	N	Kept components	PRCT
Drug	T400_RCT	PRCT	Cell_line.Tx12_T400	Plate.99	ADGRL1	0.75	0.235780490969923	pearson	1	Ttest_pvalue	Coefficient_of_eigenassay	SVD_pCMs_only2CTb	NoPrepr	SVD	1981	PRCT-Tx12_T400	N	Kept components	PRCT
Drug	T400_RCT	PRCT	Cell_line.Tx12_T400	Plate.99	ADGRL2	0.75	-0.032725799029974	pearson	1	Ttest_pvalue	Coefficient_of_eigenassay	SVD_pCMs_only2CTb	NoPrepr	SVD	11504	PRCT-Tx12_T400	N	Kept components	PRCT
Drug	T400_RCT	PRCT	Cell_line.Tx12_T400	Plate.99	ADGRL3	0.75	0.347114846946011	pearson	1	Ttest_pvalue	Coefficient_of_eigenassay	SVD_pCMs_only2CTb	NoPrepr	SVD	656	PRCT-Tx12_T400	N	Kept components	PRCT
Drug	T400_RCT	PRCT	Cell_line.Tx12_T400	Plate.99	ADGRL4	0.75	0.0524332774671422	pearson	1	Ttest_pvalue	Coefficient_of_eigenassay	SVD_pCMs_only2CTb	NoPrepr	SVD	10014	PRCT-Tx12_T400	N	Kept components	PRCT
Drug	T400_RCT	PRCT	Cell_line.Tx12_T400	Plate.99	ADGRV1	0.75	-0.41390808479686	pearson	1	Ttest_pvalue	Coefficient_of_eigenassay	SVD_pCMs_only2CTb	NoPrepr	SVD	345	PRCT-Tx12_T400	N	Kept components	PRCT
Drug	T400_RCT	PRCT	Cell_line.Tx12_T400	Plate.99	ADH1B	0.75	-0.182405961081677	pearson	1	Ttest_pvalue	Coefficient_of_eigenassay	SVD_pCMs_only2CTb	NoPrepr	SVD	3411	PRCT-Tx12_T400	N	Kept components	PRCT
Drug	T400_RCT	PRCT	Cell_line.Tx12_T400	Plate.99	ADH4	0.75	0.0324135218130477	pearson	1	Ttest_pvalue	Coefficient_of_eigenassay	SVD_pCMs_only2CTb	NoPrepr	SVD	11537	PRCT-Tx12_T400	N	Kept components	PRCT
Drug	T400_RCT	PRCT	Cell_line.Tx12_T400	Plate.99	ADH5	0.75	-0.0153209267275099	pearson	1	Ttest_pvalue	Coefficient_of_eigenassay	SVD_pCMs_only2CTb	NoPrepr	SVD	13124	PRCT-Tx12_T400	N	Kept components	PRCT
Drug	T400_RCT	PRCT	Cell_line.Tx12_T400	Plate.99	ADH6	0.75	-0.0463731534488828	pearson	1	Ttest_pvalue	Coefficient_of_eigenassay	SVD_pCMs_only2CTb	NoPrepr	SVD	10467	PRCT-Tx12_T400	N	Kept components	PRCT
Drug	T400_RCT	PRCT	Cell_line.Tx12_T400	Plate.99	ADHFE1	0.75	-0.0378821970436232	pearson	1	Ttest_pvalue	Coefficient_of_eigenassay	SVD_pCMs_only2CTb	NoPrepr	SVD	11125	PRCT-Tx12_T400	N	Kept components	PRCT
Drug	T400_RCT	PRCT	Cell_line.Tx12_T400	Plate.99	ADI1	0.75	-0.103882959229299	pearson	1	Ttest_pvalue	Coefficient_of_eigenassay	SVD_pCMs_only2CTb	NoPrepr	SVD	6759	PRCT-Tx12_T400	N	Kept components	PRCT
Drug	T400_RCT	PRCT	Cell_line.Tx12_T400	Plate.99	ADIPOR1	0.75	-0.172885691947308	pearson	1	Ttest_pvalue	Coefficient_of_eigenassay	SVD_pCMs_only2CTb	NoPrepr	SVD	3732	PRCT-Tx12_T400	N	Kept components	PRCT
Drug	T400_RCT	PRCT	Cell_line.Tx12_T400	Plate.99	ADIPOR2	0.75	-0.104023179549303	pearson	1	Ttest_pvalue	Coefficient_of_eigenassay	SVD_pCMs_only2CTb	NoPrepr	SVD	6750	PRCT-Tx12_T400	N	Kept components	PRCT
Drug	T400_RCT	PRCT	Cell_line.Tx12_T400	Plate.99	ADK	0.75	-0.124176119376497	pearson	1	Ttest_pvalue	Coefficient_of_eigenassay	SVD_pCMs_only2CTb	NoPrepr	SVD	5675	PRCT-Tx12_T400	N	Kept components	PRCT
Drug	T400_RCT	PRCT	Cell_line.Tx12_T400	Plate.99	ADM	0.75	0.143506401188991	pearson	1	Ttest_pvalue	Coefficient_of_eigenassay	SVD_pCMs_only2CTb	NoPrepr	SVD	4800	PRCT-Tx12_T400	N	Kept components	PRCT
Drug	T400_RCT	PRCT	Cell_line.Tx12_T400	Plate.99	ADM2	0.75	0.0735777020263643	pearson	1	Ttest_pvalue	Coefficient_of_eigenassay	SVD_pCMs_only2CTb	NoPrepr	SVD	8549	PRCT-Tx12_T400	N	Kept components	PRCT
Drug	T400_RCT	PRCT	Cell_line.Tx12_T400	Plate.99	ADM5	0.75	0.174872659386599	pearson	1	Ttest_pvalue	Coefficient_of_eigenassay	SVD_pCMs_only2CTb	NoPrepr	SVD	3656	PRCT-Tx12_T400	N	Kept components	PRCT
Drug	T400_RCT	PRCT	Cell_line.Tx12_T400	Plate.99	ADNP	0.75	0.0677559732386541	pearson	1	Ttest_pvalue	Coefficient_of_eigenassay	SVD_pCMs_only2CTb	NoPrepr	SVD	8961	PRCT-Tx12_T400	N	Kept components	PRCT
Drug	T400_RCT	PRCT	Cell_line.Tx12_T400	Plate.99	ADNP2	0.75	-0.00467675500512951	pearson	1	Ttest_pvalue	Coefficient_of_eigenassay	SVD_pCMs_only2CTb	NoPrepr	SVD	14395	PRCT-Tx12_T400	N	Kept components	PRCT
Drug	T400_RCT	PRCT	Cell_line.Tx12_T400	Plate.99	ADO	0.75	-0.173627341375278	pearson	1	Ttest_pvalue	Coefficient_of_eigenassay	SVD_pCMs_only2CTb	NoPrepr	SVD	3702	PRCT-Tx12_T400	N	Kept components	PRCT
Drug	T400_RCT	PRCT	Cell_line.Tx12_T400	Plate.99	ADORA1	0.75	0.203132558862012	pearson	1	Ttest_pvalue	Coefficient_of_eigenassay	SVD_pCMs_only2CTb	NoPrepr	SVD	2745	PRCT-Tx12_T400	N	Kept components	PRCT
Drug	T400_RCT	PRCT	Cell_line.Tx12_T400	Plate.99	ADORA2A	0.75	0.0505995602247499	pearson	1	Ttest_pvalue	Coefficient_of_eigenassay	SVD_pCMs_only2CTb	NoPrepr	SVD	10130	PRCT-Tx12_T400	N	Kept components	PRCT
Drug	T400_RCT	PRCT	Cell_line.Tx12_T400	Plate.99	ADORA2B	0.75	-0.0289594695081037	pearson	1	Ttest_pvalue	Coefficient_of_eigenassay	SVD_pCMs_only2CTb	NoPrepr	SVD	11826	PRCT-Tx12_T400	N	Kept components	PRCT
Drug	T400_RCT	PRCT	Cell_line.Tx12_T400	Plate.99	ADPGK	0.75	0.116090689143046	pearson	1	Ttest_pvalue	Coefficient_of_eigenassay	SVD_pCMs_only2CTb	NoPrepr	SVD	6108	PRCT-Tx12_T400	N	Kept components	PRCT
Drug	T400_RCT	PRCT	Cell_line.Tx12_T400	Plate.99	ADPRH	0.75	-0.270696108706785	pearson	1	Ttest_pvalue	Coefficient_of_eigenassay	SVD_pCMs_only2CTb	NoPrepr	SVD	1402	PRCT-Tx12_T400	N	Kept components	PRCT
Drug	T400_RCT	PRCT	Cell_line.Tx12_T400	Plate.99	ADPRHL1	0.75	0.126365558405685	pearson	1	Ttest_pvalue	Coefficient_of_eigenassay	SVD_pCMs_only2CTb	NoPrepr	SVD	5559	PRCT-Tx12_T400	N	Kept components	PRCT
Drug	T400_RCT	PRCT	Cell_line.Tx12_T400	Plate.99	ADPRHL2	0.75	-0.00424512390717834	pearson	1	Ttest_pvalue	Coefficient_of_eigenassay	SVD_pCMs_only2CTb	NoPrepr	SVD	14457	PRCT-Tx12_T400	N	Kept components	PRCT
Drug	T400_RCT	PRCT	Cell_line.Tx12_T400	Plate.99	ADPRM	0.75	-0.0568169358032827	pearson	1	Ttest_pvalue	Coefficient_of_eigenassay	SVD_pCMs_only2CTb	NoPrepr	SVD	9708	PRCT-Tx12_T400	N	Kept components	PRCT
Drug	T400_RCT	PRCT	Cell_line.Tx12_T400	Plate.99	ADRA1A	0.75	-0.0157847855223265	pearson	1	Ttest_pvalue	Coefficient_of_eigenassay	SVD_pCMs_only2CTb	NoPrepr	SVD	13072	PRCT-Tx12_T400	N	Kept components	PRCT
Drug	T400_RCT	PRCT	Cell_line.Tx12_T400	Plate.99	ADRA1B	0.75	0.119215391198306	pearson	1	Ttest_pvalue	Coefficient_of_eigenassay	SVD_pCMs_only2CTb	NoPrepr	SVD	5946	PRCT-Tx12_T400	N	Kept components	PRCT
Drug	T400_RCT	PRCT	Cell_line.Tx12_T400	Plate.99	ADRA1D	0.75	-0.00310083084618636	pearson	1	Ttest_pvalue	Coefficient_of_eigenassay	SVD_pCMs_only2CTb	NoPrepr	SVD	14648	PRCT-Tx12_T400	N	Kept components	PRCT
Drug	T400_RCT	PRCT	Cell_line.Tx12_T400	Plate.99	ADRA2A	0.75	-0.0298043004169775	pearson	1	Ttest_pvalue	Coefficient_of_eigenassay	SVD_pCMs_only2CTb	NoPrepr	SVD	11751	PRCT-Tx12_T400	N	Kept components	PRCT
Drug	T400_RCT	PRCT	Cell_line.Tx12_T400	Plate.99	ADRA2B	0.75	-0.0028730737498274	pearson	1	Ttest_pvalue	Coefficient_of_eigenassay	SVD_pCMs_only2CTb	NoPrepr	SVD	14688	PRCT-Tx12_T400	N	Kept components	PRCT
Drug	T400_RCT	PRCT	Cell_line.Tx12_T400	Plate.99	ADRA2C	0.75	0.241404139297315	pearson	1	Ttest_pvalue	Coefficient_of_eigenassay	SVD_pCMs_only2CTb	NoPrepr	SVD	1887	PRCT-Tx12_T400	N	Kept components	PRCT
Drug	T400_RCT	PRCT	Cell_line.Tx12_T400	Plate.99	ADRB1	0.75	0.0235033246718894	pearson	1	Ttest_pvalue	Coefficient_of_eigenassay	SVD_pCMs_only2CTb	NoPrepr	SVD	12300	PRCT-Tx12_T400	N	Kept components	PRCT
Drug	T400_RCT	PRCT	Cell_line.Tx12_T400	Plate.99	ADRB2	0.75	0.0995579698778823	pearson	1	Ttest_pvalue	Coefficient_of_eigenassay	SVD_pCMs_only2CTb	NoPrepr	SVD	6998	PRCT-Tx12_T400	N	Kept components	PRCT
Drug	T400_RCT	PRCT	Cell_line.Tx12_T400	Plate.99	ADRB3	0.75	-0.00396382490029782	pearson	1	Ttest_pvalue	Coefficient_of_eigenassay	SVD_pCMs_only2CTb	NoPrepr	SVD	14504	PRCT-Tx12_T400	N	Kept components	PRCT
Drug	T400_RCT	PRCT	Cell_line.Tx12_T400	Plate.99	ADRM1	0.75	0.255974797889549	pearson	1	Ttest_pvalue	Coefficient_of_eigenassay	SVD_pCMs_only2CTb	NoPrepr	SVD	1607	PRCT-Tx12_T400	N	Kept components	PRCT
Drug	T400_RCT	PRCT	Cell_line.Tx12_T400	Plate.99	ADSL	0.75	-0.0631456837132074	pearson	1	Ttest_pvalue	Coefficient_of_eigenassay	SVD_pCMs_only2CTb	NoPrepr	SVD	9290	PRCT-Tx12_T400	N	Kept components	PRCT
Drug	T400_RCT	PRCT	Cell_line.Tx12_T400	Plate.99	ADSS	0.75	-0.228453574275149	pearson	1	Ttest_pvalue	Coefficient_of_eigenassay	SVD_pCMs_only2CTb	NoPrepr	SVD	2123	PRCT-Tx12_T400	N	Kept components	PRCT
Drug	T400_RCT	PRCT	Cell_line.Tx12_T400	Plate.99	ADSSL1	0.75	-0.145041064979078	pearson	1	Ttest_pvalue	Coefficient_of_eigenassay	SVD_pCMs_only2CTb	NoPrepr	SVD	4742	PRCT-Tx12_T400	N	Kept components	PRCT
Drug	T400_RCT	PRCT	Cell_line.Tx12_T400	Plate.99	ADTRP	0.75	-0.00417356778235348	pearson	1	Ttest_pvalue	Coefficient_of_eigenassay	SVD_pCMs_only2CTb	NoPrepr	SVD	14466	PRCT-Tx12_T400	N	Kept components	PRCT
Drug	T400_RCT	PRCT	Cell_line.Tx12_T400	Plate.99	AEBP1	0.75	0.24593648098703	pearson	1	Ttest_pvalue	Coefficient_of_eigenassay	SVD_pCMs_only2CTb	NoPrepr	SVD	1794	PRCT-Tx12_T400	N	Kept components	PRCT
Drug	T400_RCT	PRCT	Cell_line.Tx12_T400	Plate.99	AEBP2	0.75	0.149850098987376	pearson	1	Ttest_pvalue	Coefficient_of_eigenassay	SVD_pCMs_only2CTb	NoPrepr	SVD	4561	PRCT-Tx12_T400	N	Kept components	PRCT
Drug	T400_RCT	PRCT	Cell_line.Tx12_T400	Plate.99	AEN	0.75	-0.0729116203020526	pearson	1	Ttest_pvalue	Coefficient_of_eigenassay	SVD_pCMs_only2CTb	NoPrepr	SVD	8600	PRCT-Tx12_T400	N	Kept components	PRCT
Drug	T400_RCT	PRCT	Cell_line.Tx12_T400	Plate.99	AES	0.75	0.200207491364072	pearson	1	Ttest_pvalue	Coefficient_of_eigenassay	SVD_pCMs_only2CTb	NoPrepr	SVD	2857	PRCT-Tx12_T400	N	Kept components	PRCT
Drug	T400_RCT	PRCT	Cell_line.Tx12_T400	Plate.99	AFAP1	0.75	0.21903998114582	pearson	1	Ttest_pvalue	Coefficient_of_eigenassay	SVD_pCMs_only2CTb	NoPrepr	SVD	2358	PRCT-Tx12_T400	N	Kept components	PRCT
Drug	T400_RCT	PRCT	Cell_line.Tx12_T400	Plate.99	AFAP1L1	0.75	0.0633320706205816	pearson	1	Ttest_pvalue	Coefficient_of_eigenassay	SVD_pCMs_only2CTb	NoPrepr	SVD	9270	PRCT-Tx12_T400	N	Kept components	PRCT
Drug	T400_RCT	PRCT	Cell_line.Tx12_T400	Plate.99	AFAP1L2	0.75	-0.0225510736383858	pearson	1	Ttest_pvalue	Coefficient_of_eigenassay	SVD_pCMs_only2CTb	NoPrepr	SVD	12393	PRCT-Tx12_T400	N	Kept components	PRCT
Drug	T400_RCT	PRCT	Cell_line.Tx12_T400	Plate.99	AFDN	0.75	0.104335525682785	pearson	1	Ttest_pvalue	Coefficient_of_eigenassay	SVD_pCMs_only2CTb	NoPrepr	SVD	6727	PRCT-Tx12_T400	N	Kept components	PRCT
Drug	T400_RCT	PRCT	Cell_line.Tx12_T400	Plate.99	AFF1	0.75	0.0247056191618244	pearson	1	Ttest_pvalue	Coefficient_of_eigenassay	SVD_pCMs_only2CTb	NoPrepr	SVD	12190	PRCT-Tx12_T400	N	Kept components	PRCT
Drug	T400_RCT	PRCT	Cell_line.Tx12_T400	Plate.99	AFF2	0.75	0.143456835074936	pearson	1	Ttest_pvalue	Coefficient_of_eigenassay	SVD_pCMs_only2CTb	NoPrepr	SVD	4803	PRCT-Tx12_T400	N	Kept components	PRCT
Drug	T400_RCT	PRCT	Cell_line.Tx12_T400	Plate.99	AFF3	0.75	0.0356475331476039	pearson	1	Ttest_pvalue	Coefficient_of_eigenassay	SVD_pCMs_only2CTb	NoPrepr	SVD	11271	PRCT-Tx12_T400	N	Kept components	PRCT
Drug	T400_RCT	PRCT	Cell_line.Tx12_T400	Plate.99	AFF4	0.75	0.123487721070203	pearson	1	Ttest_pvalue	Coefficient_of_eigenassay	SVD_pCMs_only2CTb	NoPrepr	SVD	5703	PRCT-Tx12_T400	N	Kept components	PRCT
Drug	T400_RCT	PRCT	Cell_line.Tx12_T400	Plate.99	AFG1L	0.75	0.00683816933541317	pearson	1	Ttest_pvalue	Coefficient_of_eigenassay	SVD_pCMs_only2CTb	NoPrepr	SVD	14118	PRCT-Tx12_T400	N	Kept components	PRCT
Drug	T400_RCT	PRCT	Cell_line.Tx12_T400	Plate.99	AFG3L2	0.75	-0.0927528906568475	pearson	1	Ttest_pvalue	Coefficient_of_eigenassay	SVD_pCMs_only2CTb	NoPrepr	SVD	7420	PRCT-Tx12_T400	N	Kept components	PRCT
Drug	T400_RCT	PRCT	Cell_line.Tx12_T400	Plate.99	AFMID	0.75	0.158800577769626	pearson	1	Ttest_pvalue	Coefficient_of_eigenassay	SVD_pCMs_only2CTb	NoPrepr	SVD	4245	PRCT-Tx12_T400	N	Kept components	PRCT
Drug	T400_RCT	PRCT	Cell_line.Tx12_T400	Plate.99	AFP	0.75	0.114334695033179	pearson	1	Ttest_pvalue	Coefficient_of_eigenassay	SVD_pCMs_only2CTb	NoPrepr	SVD	6192	PRCT-Tx12_T400	N	Kept components	PRCT
Drug	T400_RCT	PRCT	Cell_line.Tx12_T400	Plate.99	AFTPH	0.75	-0.109526831697203	pearson	1	Ttest_pvalue	Coefficient_of_eigenassay	SVD_pCMs_only2CTb	NoPrepr	SVD	6447	PRCT-Tx12_T400	N	Kept components	PRCT
Drug	T400_RCT	PRCT	Cell_line.Tx12_T400	Plate.99	AGA	0.75	-0.139877342808438	pearson	1	Ttest_pvalue	Coefficient_of_eigenassay	SVD_pCMs_only2CTb	NoPrepr	SVD	4966	PRCT-Tx12_T400	N	Kept components	PRCT
Drug	T400_RCT	PRCT	Cell_line.Tx12_T400	Plate.99	AGAP1	0.75	0.0224947638894677	pearson	1	Ttest_pvalue	Coefficient_of_eigenassay	SVD_pCMs_only2CTb	NoPrepr	SVD	12399	PRCT-Tx12_T400	N	Kept components	PRCT
Drug	T400_RCT	PRCT	Cell_line.Tx12_T400	Plate.99	AGAP2	0.75	0.129077918764506	pearson	1	Ttest_pvalue	Coefficient_of_eigenassay	SVD_pCMs_only2CTb	NoPrepr	SVD	5427	PRCT-Tx12_T400	N	Kept components	PRCT
Drug	T400_RCT	PRCT	Cell_line.Tx12_T400	Plate.99	AGAP3	0.75	0.265538873130637	pearson	1	Ttest_pvalue	Coefficient_of_eigenassay	SVD_pCMs_only2CTb	NoPrepr	SVD	1475	PRCT-Tx12_T400	N	Kept components	PRCT
Drug	T400_RCT	PRCT	Cell_line.Tx12_T400	Plate.99	AGAP4	0.75	-0.00652604063070121	pearson	1	Ttest_pvalue	Coefficient_of_eigenassay	SVD_pCMs_only2CTb	NoPrepr	SVD	14170	PRCT-Tx12_T400	N	Kept components	PRCT
Drug	T400_RCT	PRCT	Cell_line.Tx12_T400	Plate.99	AGAP5	0.75	-0.0455028823780206	pearson	1	Ttest_pvalue	Coefficient_of_eigenassay	SVD_pCMs_only2CTb	NoPrepr	SVD	10532	PRCT-Tx12_T400	N	Kept components	PRCT
Drug	T400_RCT	PRCT	Cell_line.Tx12_T400	Plate.99	AGAP6	0.75	-0.135653779834838	pearson	1	Ttest_pvalue	Coefficient_of_eigenassay	SVD_pCMs_only2CTb	NoPrepr	SVD	5161	PRCT-Tx12_T400	N	Kept components	PRCT
Drug	T400_RCT	PRCT	Cell_line.Tx12_T400	Plate.99	AGAP9	0.75	0.309494041354401	pearson	1	Ttest_pvalue	Coefficient_of_eigenassay	SVD_pCMs_only2CTb	NoPrepr	SVD	969	PRCT-Tx12_T400	N	Kept components	PRCT
Drug	T400_RCT	PRCT	Cell_line.Tx12_T400	Plate.99	AGBL2	0.75	-0.0174098663540749	pearson	1	Ttest_pvalue	Coefficient_of_eigenassay	SVD_pCMs_only2CTb	NoPrepr	SVD	12912	PRCT-Tx12_T400	N	Kept components	PRCT
Drug	T400_RCT	PRCT	Cell_line.Tx12_T400	Plate.99	AGBL3	0.75	0.09507821457564	pearson	1	Ttest_pvalue	Coefficient_of_eigenassay	SVD_pCMs_only2CTb	NoPrepr	SVD	7285	PRCT-Tx12_T400	N	Kept components	PRCT
Drug	T400_RCT	PRCT	Cell_line.Tx12_T400	Plate.99	AGBL4	0.75	0.000754928433450761	pearson	1	Ttest_pvalue	Coefficient_of_eigenassay	SVD_pCMs_only2CTb	NoPrepr	SVD	15085	PRCT-Tx12_T400	N	Kept components	PRCT
Drug	T400_RCT	PRCT	Cell_line.Tx12_T400	Plate.99	AGBL5	0.75	0.0459273119107838	pearson	1	Ttest_pvalue	Coefficient_of_eigenassay	SVD_pCMs_only2CTb	NoPrepr	SVD	10502	PRCT-Tx12_T400	N	Kept components	PRCT
Drug	T400_RCT	PRCT	Cell_line.Tx12_T400	Plate.99	AGFG1	0.75	-0.0805874390335937	pearson	1	Ttest_pvalue	Coefficient_of_eigenassay	SVD_pCMs_only2CTb	NoPrepr	SVD	8090	PRCT-Tx12_T400	N	Kept components	PRCT
Drug	T400_RCT	PRCT	Cell_line.Tx12_T400	Plate.99	AGFG2	0.75	0.220195455158018	pearson	1	Ttest_pvalue	Coefficient_of_eigenassay	SVD_pCMs_only2CTb	NoPrepr	SVD	2326	PRCT-Tx12_T400	N	Kept components	PRCT
Drug	T400_RCT	PRCT	Cell_line.Tx12_T400	Plate.99	AGGF1	0.75	-0.175510808136296	pearson	1	Ttest_pvalue	Coefficient_of_eigenassay	SVD_pCMs_only2CTb	NoPrepr	SVD	3639	PRCT-Tx12_T400	N	Kept components	PRCT
Drug	T400_RCT	PRCT	Cell_line.Tx12_T400	Plate.99	AGK	0.75	0.0619362583805965	pearson	1	Ttest_pvalue	Coefficient_of_eigenassay	SVD_pCMs_only2CTb	NoPrepr	SVD	9362	PRCT-Tx12_T400	N	Kept components	PRCT
Drug	T400_RCT	PRCT	Cell_line.Tx12_T400	Plate.99	AGL	0.75	0.145340184048876	pearson	1	Ttest_pvalue	Coefficient_of_eigenassay	SVD_pCMs_only2CTb	NoPrepr	SVD	4731	PRCT-Tx12_T400	N	Kept components	PRCT
Drug	T400_RCT	PRCT	Cell_line.Tx12_T400	Plate.99	AGMAT	0.75	-0.0437100016573787	pearson	1	Ttest_pvalue	Coefficient_of_eigenassay	SVD_pCMs_only2CTb	NoPrepr	SVD	10663	PRCT-Tx12_T400	N	Kept components	PRCT
Drug	T400_RCT	PRCT	Cell_line.Tx12_T400	Plate.99	AGO1	0.75	0.359207245743871	pearson	1	Ttest_pvalue	Coefficient_of_eigenassay	SVD_pCMs_only2CTb	NoPrepr	SVD	587	PRCT-Tx12_T400	N	Kept components	PRCT
Drug	T400_RCT	PRCT	Cell_line.Tx12_T400	Plate.99	AGO2	0.75	0.365310948374986	pearson	1	Ttest_pvalue	Coefficient_of_eigenassay	SVD_pCMs_only2CTb	NoPrepr	SVD	552	PRCT-Tx12_T400	N	Kept components	PRCT
Drug	T400_RCT	PRCT	Cell_line.Tx12_T400	Plate.99	AGO3	0.75	0.238843184510778	pearson	1	Ttest_pvalue	Coefficient_of_eigenassay	SVD_pCMs_only2CTb	NoPrepr	SVD	1926	PRCT-Tx12_T400	N	Kept components	PRCT
Drug	T400_RCT	PRCT	Cell_line.Tx12_T400	Plate.99	AGO4	0.75	0.080703600877388	pearson	1	Ttest_pvalue	Coefficient_of_eigenassay	SVD_pCMs_only2CTb	NoPrepr	SVD	8083	PRCT-Tx12_T400	N	Kept components	PRCT
Drug	T400_RCT	PRCT	Cell_line.Tx12_T400	Plate.99	AGPAT1	0.75	-0.0240789020511445	pearson	1	Ttest_pvalue	Coefficient_of_eigenassay	SVD_pCMs_only2CTb	NoPrepr	SVD	12252	PRCT-Tx12_T400	N	Kept components	PRCT
Drug	T400_RCT	PRCT	Cell_line.Tx12_T400	Plate.99	AGPAT2	0.75	0.442922245787158	pearson	1	Ttest_pvalue	Coefficient_of_eigenassay	SVD_pCMs_only2CTb	NoPrepr	SVD	280	PRCT-Tx12_T400	N	Kept components	PRCT
Drug	T400_RCT	PRCT	Cell_line.Tx12_T400	Plate.99	AGPAT3	0.75	0.0762072111268121	pearson	1	Ttest_pvalue	Coefficient_of_eigenassay	SVD_pCMs_only2CTb	NoPrepr	SVD	8368	PRCT-Tx12_T400	N	Kept components	PRCT
Drug	T400_RCT	PRCT	Cell_line.Tx12_T400	Plate.99	AGPAT4	0.75	0.00389004568753019	pearson	1	Ttest_pvalue	Coefficient_of_eigenassay	SVD_pCMs_only2CTb	NoPrepr	SVD	14515	PRCT-Tx12_T400	N	Kept components	PRCT
Drug	T400_RCT	PRCT	Cell_line.Tx12_T400	Plate.99	AGPAT5	0.75	-0.280807170211707	pearson	1	Ttest_pvalue	Coefficient_of_eigenassay	SVD_pCMs_only2CTb	NoPrepr	SVD	1269	PRCT-Tx12_T400	N	Kept components	PRCT
Drug	T400_RCT	PRCT	Cell_line.Tx12_T400	Plate.99	AGPS	0.75	-0.0151856144437614	pearson	1	Ttest_pvalue	Coefficient_of_eigenassay	SVD_pCMs_only2CTb	NoPrepr	SVD	13140	PRCT-Tx12_T400	N	Kept components	PRCT
Drug	T400_RCT	PRCT	Cell_line.Tx12_T400	Plate.99	AGRN	0.75	0.23378386791843	pearson	1	Ttest_pvalue	Coefficient_of_eigenassay	SVD_pCMs_only2CTb	NoPrepr	SVD	2017	PRCT-Tx12_T400	N	Kept components	PRCT
Drug	T400_RCT	PRCT	Cell_line.Tx12_T400	Plate.99	AGT	0.75	0.165076185077885	pearson	1	Ttest_pvalue	Coefficient_of_eigenassay	SVD_pCMs_only2CTb	NoPrepr	SVD	4012	PRCT-Tx12_T400	N	Kept components	PRCT
Drug	T400_RCT	PRCT	Cell_line.Tx12_T400	Plate.99	AGTPBP1	0.75	-0.00283520024369949	pearson	1	Ttest_pvalue	Coefficient_of_eigenassay	SVD_pCMs_only2CTb	NoPrepr	SVD	14694	PRCT-Tx12_T400	N	Kept components	PRCT
Drug	T400_RCT	PRCT	Cell_line.Tx12_T400	Plate.99	AGTR1	0.75	-0.00161918228960355	pearson	1	Ttest_pvalue	Coefficient_of_eigenassay	SVD_pCMs_only2CTb	NoPrepr	SVD	14906	PRCT-Tx12_T400	N	Kept components	PRCT
Drug	T400_RCT	PRCT	Cell_line.Tx12_T400	Plate.99	AGTR2	0.75	0.0150311488153082	pearson	1	Ttest_pvalue	Coefficient_of_eigenassay	SVD_pCMs_only2CTb	NoPrepr	SVD	13155	PRCT-Tx12_T400	N	Kept components	PRCT
Drug	T400_RCT	PRCT	Cell_line.Tx12_T400	Plate.99	AGTRAP	0.75	0.215054197904943	pearson	1	Ttest_pvalue	Coefficient_of_eigenassay	SVD_pCMs_only2CTb	NoPrepr	SVD	2444	PRCT-Tx12_T400	N	Kept components	PRCT
Drug	T400_RCT	PRCT	Cell_line.Tx12_T400	Plate.99	AHCTF1	0.75	-0.0881733270891937	pearson	1	Ttest_pvalue	Coefficient_of_eigenassay	SVD_pCMs_only2CTb	NoPrepr	SVD	7667	PRCT-Tx12_T400	N	Kept components	PRCT
Drug	T400_RCT	PRCT	Cell_line.Tx12_T400	Plate.99	AHCY	0.75	-0.0325671647306955	pearson	1	Ttest_pvalue	Coefficient_of_eigenassay	SVD_pCMs_only2CTb	NoPrepr	SVD	11520	PRCT-Tx12_T400	N	Kept components	PRCT
Drug	T400_RCT	PRCT	Cell_line.Tx12_T400	Plate.99	AHCYL1	0.75	-0.0908314525334639	pearson	1	Ttest_pvalue	Coefficient_of_eigenassay	SVD_pCMs_only2CTb	NoPrepr	SVD	7519	PRCT-Tx12_T400	N	Kept components	PRCT
Drug	T400_RCT	PRCT	Cell_line.Tx12_T400	Plate.99	AHCYL2	0.75	0.0213219676555528	pearson	1	Ttest_pvalue	Coefficient_of_eigenassay	SVD_pCMs_only2CTb	NoPrepr	SVD	12513	PRCT-Tx12_T400	N	Kept components	PRCT
Drug	T400_RCT	PRCT	Cell_line.Tx12_T400	Plate.99	AHDC1	0.75	0.276471469757751	pearson	1	Ttest_pvalue	Coefficient_of_eigenassay	SVD_pCMs_only2CTb	NoPrepr	SVD	1317	PRCT-Tx12_T400	N	Kept components	PRCT
Drug	T400_RCT	PRCT	Cell_line.Tx12_T400	Plate.99	AHI1	0.75	-0.0227140546113321	pearson	1	Ttest_pvalue	Coefficient_of_eigenassay	SVD_pCMs_only2CTb	NoPrepr	SVD	12376	PRCT-Tx12_T400	N	Kept components	PRCT
Drug	T400_RCT	PRCT	Cell_line.Tx12_T400	Plate.99	AHNAK	0.75	0.595964364650183	pearson	1	Ttest_pvalue	Coefficient_of_eigenassay	SVD_pCMs_only2CTb	NoPrepr	SVD	80	PRCT-Tx12_T400	N	Kept components	PRCT
Drug	T400_RCT	PRCT	Cell_line.Tx12_T400	Plate.99	AHNAK2	0.75	0.554509437864441	pearson	1	Ttest_pvalue	Coefficient_of_eigenassay	SVD_pCMs_only2CTb	NoPrepr	SVD	107	PRCT-Tx12_T400	N	Kept components	PRCT
Drug	T400_RCT	PRCT	Cell_line.Tx12_T400	Plate.99	AHR	0.75	0.212239582720712	pearson	1	Ttest_pvalue	Coefficient_of_eigenassay	SVD_pCMs_only2CTb	NoPrepr	SVD	2520	PRCT-Tx12_T400	N	Kept components	PRCT
Drug	T400_RCT	PRCT	Cell_line.Tx12_T400	Plate.99	AHRR	0.75	0.0396603409211175	pearson	1	Ttest_pvalue	Coefficient_of_eigenassay	SVD_pCMs_only2CTb	NoPrepr	SVD	10978	PRCT-Tx12_T400	N	Kept components	PRCT
Drug	T400_RCT	PRCT	Cell_line.Tx12_T400	Plate.99	AHSA1	0.75	0.00363073237934538	pearson	1	Ttest_pvalue	Coefficient_of_eigenassay	SVD_pCMs_only2CTb	NoPrepr	SVD	14554	PRCT-Tx12_T400	N	Kept components	PRCT
Drug	T400_RCT	PRCT	Cell_line.Tx12_T400	Plate.99	AHSA2P	0.75	-0.195181675821553	pearson	1	Ttest_pvalue	Coefficient_of_eigenassay	SVD_pCMs_only2CTb	NoPrepr	SVD	3000	PRCT-Tx12_T400	N	Kept components	PRCT
Drug	T400_RCT	PRCT	Cell_line.Tx12_T400	Plate.99	AIDA	0.75	-0.127193226400921	pearson	1	Ttest_pvalue	Coefficient_of_eigenassay	SVD_pCMs_only2CTb	NoPrepr	SVD	5518	PRCT-Tx12_T400	N	Kept components	PRCT
Drug	T400_RCT	PRCT	Cell_line.Tx12_T400	Plate.99	AIF1L	0.75	0.18559752228884	pearson	1	Ttest_pvalue	Coefficient_of_eigenassay	SVD_pCMs_only2CTb	NoPrepr	SVD	3307	PRCT-Tx12_T400	N	Kept components	PRCT
Drug	T400_RCT	PRCT	Cell_line.Tx12_T400	Plate.99	AIFM1	0.75	0.0146312026878585	pearson	1	Ttest_pvalue	Coefficient_of_eigenassay	SVD_pCMs_only2CTb	NoPrepr	SVD	13185	PRCT-Tx12_T400	N	Kept components	PRCT
Drug	T400_RCT	PRCT	Cell_line.Tx12_T400	Plate.99	AIFM2	0.75	0.140461517031136	pearson	1	Ttest_pvalue	Coefficient_of_eigenassay	SVD_pCMs_only2CTb	NoPrepr	SVD	4939	PRCT-Tx12_T400	N	Kept components	PRCT
Drug	T400_RCT	PRCT	Cell_line.Tx12_T400	Plate.99	AIFM3	0.75	-0.00110519933897485	pearson	1	Ttest_pvalue	Coefficient_of_eigenassay	SVD_pCMs_only2CTb	NoPrepr	SVD	15004	PRCT-Tx12_T400	N	Kept components	PRCT
Drug	T400_RCT	PRCT	Cell_line.Tx12_T400	Plate.99	AIG1	0.75	-0.046850205660133	pearson	1	Ttest_pvalue	Coefficient_of_eigenassay	SVD_pCMs_only2CTb	NoPrepr	SVD	10420	PRCT-Tx12_T400	N	Kept components	PRCT
Drug	T400_RCT	PRCT	Cell_line.Tx12_T400	Plate.99	AIM2	0.75	-0.00932351544463426	pearson	1	Ttest_pvalue	Coefficient_of_eigenassay	SVD_pCMs_only2CTb	NoPrepr	SVD	13786	PRCT-Tx12_T400	N	Kept components	PRCT
Drug	T400_RCT	PRCT	Cell_line.Tx12_T400	Plate.99	AIMP1	0.75	-0.25127615610845	pearson	1	Ttest_pvalue	Coefficient_of_eigenassay	SVD_pCMs_only2CTb	NoPrepr	SVD	1697	PRCT-Tx12_T400	N	Kept components	PRCT
Drug	T400_RCT	PRCT	Cell_line.Tx12_T400	Plate.99	AIMP2	0.75	-0.0508693082240084	pearson	1	Ttest_pvalue	Coefficient_of_eigenassay	SVD_pCMs_only2CTb	NoPrepr	SVD	10117	PRCT-Tx12_T400	N	Kept components	PRCT
Drug	T400_RCT	PRCT	Cell_line.Tx12_T400	Plate.99	AIP	0.75	0.268191485292233	pearson	1	Ttest_pvalue	Coefficient_of_eigenassay	SVD_pCMs_only2CTb	NoPrepr	SVD	1441	PRCT-Tx12_T400	N	Kept components	PRCT
Drug	T400_RCT	PRCT	Cell_line.Tx12_T400	Plate.99	AJAP1	0.75	0.0101361322589905	pearson	1	Ttest_pvalue	Coefficient_of_eigenassay	SVD_pCMs_only2CTb	NoPrepr	SVD	13688	PRCT-Tx12_T400	N	Kept components	PRCT
Drug	T400_RCT	PRCT	Cell_line.Tx12_T400	Plate.99	AJM1	0.75	0.0454417966596461	pearson	1	Ttest_pvalue	Coefficient_of_eigenassay	SVD_pCMs_only2CTb	NoPrepr	SVD	10535	PRCT-Tx12_T400	N	Kept components	PRCT
Drug	T400_RCT	PRCT	Cell_line.Tx12_T400	Plate.99	AJUBA	0.75	0.101737005449657	pearson	1	Ttest_pvalue	Coefficient_of_eigenassay	SVD_pCMs_only2CTb	NoPrepr	SVD	6895	PRCT-Tx12_T400	N	Kept components	PRCT
Drug	T400_RCT	PRCT	Cell_line.Tx12_T400	Plate.99	AK1	0.75	0.191597351286163	pearson	1	Ttest_pvalue	Coefficient_of_eigenassay	SVD_pCMs_only2CTb	NoPrepr	SVD	3107	PRCT-Tx12_T400	N	Kept components	PRCT
Drug	T400_RCT	PRCT	Cell_line.Tx12_T400	Plate.99	AK2	0.75	0.0281560299905741	pearson	1	Ttest_pvalue	Coefficient_of_eigenassay	SVD_pCMs_only2CTb	NoPrepr	SVD	11894	PRCT-Tx12_T400	N	Kept components	PRCT
Drug	T400_RCT	PRCT	Cell_line.Tx12_T400	Plate.99	AK3	0.75	-0.272813810984152	pearson	1	Ttest_pvalue	Coefficient_of_eigenassay	SVD_pCMs_only2CTb	NoPrepr	SVD	1374	PRCT-Tx12_T400	N	Kept components	PRCT
Drug	T400_RCT	PRCT	Cell_line.Tx12_T400	Plate.99	AK4	0.75	0.0941007620933214	pearson	1	Ttest_pvalue	Coefficient_of_eigenassay	SVD_pCMs_only2CTb	NoPrepr	SVD	7341	PRCT-Tx12_T400	N	Kept components	PRCT
Drug	T400_RCT	PRCT	Cell_line.Tx12_T400	Plate.99	AK5	0.75	0.00348817246116727	pearson	1	Ttest_pvalue	Coefficient_of_eigenassay	SVD_pCMs_only2CTb	NoPrepr	SVD	14590	PRCT-Tx12_T400	N	Kept components	PRCT
Drug	T400_RCT	PRCT	Cell_line.Tx12_T400	Plate.99	AK7	0.75	0.068564690190812	pearson	1	Ttest_pvalue	Coefficient_of_eigenassay	SVD_pCMs_only2CTb	NoPrepr	SVD	8908	PRCT-Tx12_T400	N	Kept components	PRCT
Drug	T400_RCT	PRCT	Cell_line.Tx12_T400	Plate.99	AK8	0.75	-0.0472310992260769	pearson	1	Ttest_pvalue	Coefficient_of_eigenassay	SVD_pCMs_only2CTb	NoPrepr	SVD	10392	PRCT-Tx12_T400	N	Kept components	PRCT
Drug	T400_RCT	PRCT	Cell_line.Tx12_T400	Plate.99	AK9	0.75	-0.0339575896752134	pearson	1	Ttest_pvalue	Coefficient_of_eigenassay	SVD_pCMs_only2CTb	NoPrepr	SVD	11401	PRCT-Tx12_T400	N	Kept components	PRCT
Drug	T400_RCT	PRCT	Cell_line.Tx12_T400	Plate.99	AKAP1	0.75	0.133517902494972	pearson	1	Ttest_pvalue	Coefficient_of_eigenassay	SVD_pCMs_only2CTb	NoPrepr	SVD	5244	PRCT-Tx12_T400	N	Kept components	PRCT
Drug	T400_RCT	PRCT	Cell_line.Tx12_T400	Plate.99	AKAP10	0.75	0.274822496836314	pearson	1	Ttest_pvalue	Coefficient_of_eigenassay	SVD_pCMs_only2CTb	NoPrepr	SVD	1342	PRCT-Tx12_T400	N	Kept components	PRCT
Drug	T400_RCT	PRCT	Cell_line.Tx12_T400	Plate.99	AKAP11	0.75	0.235235488123249	pearson	1	Ttest_pvalue	Coefficient_of_eigenassay	SVD_pCMs_only2CTb	NoPrepr	SVD	1995	PRCT-Tx12_T400	N	Kept components	PRCT
Drug	T400_RCT	PRCT	Cell_line.Tx12_T400	Plate.99	AKAP12	0.75	0.465192522846756	pearson	1	Ttest_pvalue	Coefficient_of_eigenassay	SVD_pCMs_only2CTb	NoPrepr	SVD	221	PRCT-Tx12_T400	N	Kept components	PRCT
Drug	T400_RCT	PRCT	Cell_line.Tx12_T400	Plate.99	AKAP13	0.75	0.471388314041995	pearson	1	Ttest_pvalue	Coefficient_of_eigenassay	SVD_pCMs_only2CTb	NoPrepr	SVD	204	PRCT-Tx12_T400	N	Kept components	PRCT
Drug	T400_RCT	PRCT	Cell_line.Tx12_T400	Plate.99	AKAP14	0.75	0.0275059130624329	pearson	1	Ttest_pvalue	Coefficient_of_eigenassay	SVD_pCMs_only2CTb	NoPrepr	SVD	11958	PRCT-Tx12_T400	N	Kept components	PRCT
Drug	T400_RCT	PRCT	Cell_line.Tx12_T400	Plate.99	AKAP2	0.75	-0.0459753386153079	pearson	1	Ttest_pvalue	Coefficient_of_eigenassay	SVD_pCMs_only2CTb	NoPrepr	SVD	10497	PRCT-Tx12_T400	N	Kept components	PRCT
Drug	T400_RCT	PRCT	Cell_line.Tx12_T400	Plate.99	AKAP3	0.75	0.110710696656838	pearson	1	Ttest_pvalue	Coefficient_of_eigenassay	SVD_pCMs_only2CTb	NoPrepr	SVD	6384	PRCT-Tx12_T400	N	Kept components	PRCT
Drug	T400_RCT	PRCT	Cell_line.Tx12_T400	Plate.99	AKAP5	0.75	0.0301437178619178	pearson	1	Ttest_pvalue	Coefficient_of_eigenassay	SVD_pCMs_only2CTb	NoPrepr	SVD	11724	PRCT-Tx12_T400	N	Kept components	PRCT
Drug	T400_RCT	PRCT	Cell_line.Tx12_T400	Plate.99	AKAP6	0.75	0.459874089094592	pearson	1	Ttest_pvalue	Coefficient_of_eigenassay	SVD_pCMs_only2CTb	NoPrepr	SVD	234	PRCT-Tx12_T400	N	Kept components	PRCT
Drug	T400_RCT	PRCT	Cell_line.Tx12_T400	Plate.99	AKAP7	0.75	-0.0987327665077075	pearson	1	Ttest_pvalue	Coefficient_of_eigenassay	SVD_pCMs_only2CTb	NoPrepr	SVD	7048	PRCT-Tx12_T400	N	Kept components	PRCT
Drug	T400_RCT	PRCT	Cell_line.Tx12_T400	Plate.99	AKAP8	0.75	0.0331668023684629	pearson	1	Ttest_pvalue	Coefficient_of_eigenassay	SVD_pCMs_only2CTb	NoPrepr	SVD	11466	PRCT-Tx12_T400	N	Kept components	PRCT
Drug	T400_RCT	PRCT	Cell_line.Tx12_T400	Plate.99	AKAP8L	0.75	0.167107967136858	pearson	1	Ttest_pvalue	Coefficient_of_eigenassay	SVD_pCMs_only2CTb	NoPrepr	SVD	3946	PRCT-Tx12_T400	N	Kept components	PRCT
Drug	T400_RCT	PRCT	Cell_line.Tx12_T400	Plate.99	AKAP9	0.75	0.297498722694505	pearson	1	Ttest_pvalue	Coefficient_of_eigenassay	SVD_pCMs_only2CTb	NoPrepr	SVD	1081	PRCT-Tx12_T400	N	Kept components	PRCT
Drug	T400_RCT	PRCT	Cell_line.Tx12_T400	Plate.99	AKIP1	0.75	0.0134817467779854	pearson	1	Ttest_pvalue	Coefficient_of_eigenassay	SVD_pCMs_only2CTb	NoPrepr	SVD	13320	PRCT-Tx12_T400	N	Kept components	PRCT
Drug	T400_RCT	PRCT	Cell_line.Tx12_T400	Plate.99	AKIRIN1	0.75	-0.0929268048520321	pearson	1	Ttest_pvalue	Coefficient_of_eigenassay	SVD_pCMs_only2CTb	NoPrepr	SVD	7408	PRCT-Tx12_T400	N	Kept components	PRCT
Drug	T400_RCT	PRCT	Cell_line.Tx12_T400	Plate.99	AKIRIN2	0.75	-0.0608365759540273	pearson	1	Ttest_pvalue	Coefficient_of_eigenassay	SVD_pCMs_only2CTb	NoPrepr	SVD	9437	PRCT-Tx12_T400	N	Kept components	PRCT
Drug	T400_RCT	PRCT	Cell_line.Tx12_T400	Plate.99	AKNA	0.75	0.0610171741137045	pearson	1	Ttest_pvalue	Coefficient_of_eigenassay	SVD_pCMs_only2CTb	NoPrepr	SVD	9424	PRCT-Tx12_T400	N	Kept components	PRCT
Drug	T400_RCT	PRCT	Cell_line.Tx12_T400	Plate.99	AKR1A1	0.75	-0.00680626651506659	pearson	1	Ttest_pvalue	Coefficient_of_eigenassay	SVD_pCMs_only2CTb	NoPrepr	SVD	14125	PRCT-Tx12_T400	N	Kept components	PRCT
Drug	T400_RCT	PRCT	Cell_line.Tx12_T400	Plate.99	AKR1B1	0.75	0.232865370851136	pearson	1	Ttest_pvalue	Coefficient_of_eigenassay	SVD_pCMs_only2CTb	NoPrepr	SVD	2034	PRCT-Tx12_T400	N	Kept components	PRCT
Drug	T400_RCT	PRCT	Cell_line.Tx12_T400	Plate.99	AKR1C1	0.75	0.168816986655942	pearson	1	Ttest_pvalue	Coefficient_of_eigenassay	SVD_pCMs_only2CTb	NoPrepr	SVD	3883	PRCT-Tx12_T400	N	Kept components	PRCT
Drug	T400_RCT	PRCT	Cell_line.Tx12_T400	Plate.99	AKR1C2	0.75	-0.0638459989137987	pearson	1	Ttest_pvalue	Coefficient_of_eigenassay	SVD_pCMs_only2CTb	NoPrepr	SVD	9226	PRCT-Tx12_T400	N	Kept components	PRCT
Drug	T400_RCT	PRCT	Cell_line.Tx12_T400	Plate.99	AKR1C3	0.75	0.116875636628311	pearson	1	Ttest_pvalue	Coefficient_of_eigenassay	SVD_pCMs_only2CTb	NoPrepr	SVD	6055	PRCT-Tx12_T400	N	Kept components	PRCT
Drug	T400_RCT	PRCT	Cell_line.Tx12_T400	Plate.99	AKR1E2	0.75	0.178896019643717	pearson	1	Ttest_pvalue	Coefficient_of_eigenassay	SVD_pCMs_only2CTb	NoPrepr	SVD	3520	PRCT-Tx12_T400	N	Kept components	PRCT
Drug	T400_RCT	PRCT	Cell_line.Tx12_T400	Plate.99	AKR7A2	0.75	0.149541579721798	pearson	1	Ttest_pvalue	Coefficient_of_eigenassay	SVD_pCMs_only2CTb	NoPrepr	SVD	4569	PRCT-Tx12_T400	N	Kept components	PRCT
Drug	T400_RCT	PRCT	Cell_line.Tx12_T400	Plate.99	AKR7A3	0.75	0.0277642595409769	pearson	1	Ttest_pvalue	Coefficient_of_eigenassay	SVD_pCMs_only2CTb	NoPrepr	SVD	11938	PRCT-Tx12_T400	N	Kept components	PRCT
Drug	T400_RCT	PRCT	Cell_line.Tx12_T400	Plate.99	AKT1	0.75	0.0941613443746628	pearson	1	Ttest_pvalue	Coefficient_of_eigenassay	SVD_pCMs_only2CTb	NoPrepr	SVD	7337	PRCT-Tx12_T400	N	Kept components	PRCT
Drug	T400_RCT	PRCT	Cell_line.Tx12_T400	Plate.99	AKT1S1	0.75	0.263449589059869	pearson	1	Ttest_pvalue	Coefficient_of_eigenassay	SVD_pCMs_only2CTb	NoPrepr	SVD	1503	PRCT-Tx12_T400	N	Kept components	PRCT
Drug	T400_RCT	PRCT	Cell_line.Tx12_T400	Plate.99	AKT2	0.75	0.108515390327016	pearson	1	Ttest_pvalue	Coefficient_of_eigenassay	SVD_pCMs_only2CTb	NoPrepr	SVD	6501	PRCT-Tx12_T400	N	Kept components	PRCT
Drug	T400_RCT	PRCT	Cell_line.Tx12_T400	Plate.99	AKTIP	0.75	-0.00642690508783742	pearson	1	Ttest_pvalue	Coefficient_of_eigenassay	SVD_pCMs_only2CTb	NoPrepr	SVD	14175	PRCT-Tx12_T400	N	Kept components	PRCT
Drug	T400_RCT	PRCT	Cell_line.Tx12_T400	Plate.99	ALAD	0.75	-0.112493713899192	pearson	1	Ttest_pvalue	Coefficient_of_eigenassay	SVD_pCMs_only2CTb	NoPrepr	SVD	6293	PRCT-Tx12_T400	N	Kept components	PRCT
Drug	T400_RCT	PRCT	Cell_line.Tx12_T400	Plate.99	ALAS1	0.75	-0.0757685279615025	pearson	1	Ttest_pvalue	Coefficient_of_eigenassay	SVD_pCMs_only2CTb	NoPrepr	SVD	8399	PRCT-Tx12_T400	N	Kept components	PRCT
Drug	T400_RCT	PRCT	Cell_line.Tx12_T400	Plate.99	ALAS2	0.75	0.321372039187936	pearson	1	Ttest_pvalue	Coefficient_of_eigenassay	SVD_pCMs_only2CTb	NoPrepr	SVD	854	PRCT-Tx12_T400	N	Kept components	PRCT
Drug	T400_RCT	PRCT	Cell_line.Tx12_T400	Plate.99	ALB	0.75	-0.0305948207233903	pearson	1	Ttest_pvalue	Coefficient_of_eigenassay	SVD_pCMs_only2CTb	NoPrepr	SVD	11686	PRCT-Tx12_T400	N	Kept components	PRCT
Drug	T400_RCT	PRCT	Cell_line.Tx12_T400	Plate.99	ALCAM	0.75	-0.108302044205563	pearson	1	Ttest_pvalue	Coefficient_of_eigenassay	SVD_pCMs_only2CTb	NoPrepr	SVD	6514	PRCT-Tx12_T400	N	Kept components	PRCT
Drug	T400_RCT	PRCT	Cell_line.Tx12_T400	Plate.99	ALDH16A1	0.75	0.224343765597238	pearson	1	Ttest_pvalue	Coefficient_of_eigenassay	SVD_pCMs_only2CTb	NoPrepr	SVD	2215	PRCT-Tx12_T400	N	Kept components	PRCT
Drug	T400_RCT	PRCT	Cell_line.Tx12_T400	Plate.99	ALDH18A1	0.75	-0.0850112213563907	pearson	1	Ttest_pvalue	Coefficient_of_eigenassay	SVD_pCMs_only2CTb	NoPrepr	SVD	7843	PRCT-Tx12_T400	N	Kept components	PRCT
Drug	T400_RCT	PRCT	Cell_line.Tx12_T400	Plate.99	ALDH1A1	0.75	0.0706587324157707	pearson	1	Ttest_pvalue	Coefficient_of_eigenassay	SVD_pCMs_only2CTb	NoPrepr	SVD	8755	PRCT-Tx12_T400	N	Kept components	PRCT
Drug	T400_RCT	PRCT	Cell_line.Tx12_T400	Plate.99	ALDH1A2	0.75	-0.103844095976758	pearson	1	Ttest_pvalue	Coefficient_of_eigenassay	SVD_pCMs_only2CTb	NoPrepr	SVD	6762	PRCT-Tx12_T400	N	Kept components	PRCT
Drug	T400_RCT	PRCT	Cell_line.Tx12_T400	Plate.99	ALDH1B1	0.75	0.0946311838679249	pearson	1	Ttest_pvalue	Coefficient_of_eigenassay	SVD_pCMs_only2CTb	NoPrepr	SVD	7315	PRCT-Tx12_T400	N	Kept components	PRCT
Drug	T400_RCT	PRCT	Cell_line.Tx12_T400	Plate.99	ALDH1L1	0.75	0.0963535615098984	pearson	1	Ttest_pvalue	Coefficient_of_eigenassay	SVD_pCMs_only2CTb	NoPrepr	SVD	7208	PRCT-Tx12_T400	N	Kept components	PRCT
Drug	T400_RCT	PRCT	Cell_line.Tx12_T400	Plate.99	ALDH1L2	0.75	0.102897783351137	pearson	1	Ttest_pvalue	Coefficient_of_eigenassay	SVD_pCMs_only2CTb	NoPrepr	SVD	6828	PRCT-Tx12_T400	N	Kept components	PRCT
Drug	T400_RCT	PRCT	Cell_line.Tx12_T400	Plate.99	ALDH2	0.75	-0.0824621316207101	pearson	1	Ttest_pvalue	Coefficient_of_eigenassay	SVD_pCMs_only2CTb	NoPrepr	SVD	7989	PRCT-Tx12_T400	N	Kept components	PRCT
Drug	T400_RCT	PRCT	Cell_line.Tx12_T400	Plate.99	ALDH3A2	0.75	0.0549090932266978	pearson	1	Ttest_pvalue	Coefficient_of_eigenassay	SVD_pCMs_only2CTb	NoPrepr	SVD	9819	PRCT-Tx12_T400	N	Kept components	PRCT
Drug	T400_RCT	PRCT	Cell_line.Tx12_T400	Plate.99	ALDH3B1	0.75	0.10765182037973	pearson	1	Ttest_pvalue	Coefficient_of_eigenassay	SVD_pCMs_only2CTb	NoPrepr	SVD	6552	PRCT-Tx12_T400	N	Kept components	PRCT
Drug	T400_RCT	PRCT	Cell_line.Tx12_T400	Plate.99	ALDH4A1	0.75	0.220225297400834	pearson	1	Ttest_pvalue	Coefficient_of_eigenassay	SVD_pCMs_only2CTb	NoPrepr	SVD	2324	PRCT-Tx12_T400	N	Kept components	PRCT
Drug	T400_RCT	PRCT	Cell_line.Tx12_T400	Plate.99	ALDH5A1	0.75	-0.141120385986577	pearson	1	Ttest_pvalue	Coefficient_of_eigenassay	SVD_pCMs_only2CTb	NoPrepr	SVD	4909	PRCT-Tx12_T400	N	Kept components	PRCT
Drug	T400_RCT	PRCT	Cell_line.Tx12_T400	Plate.99	ALDH6A1	0.75	-0.0181571289094152	pearson	1	Ttest_pvalue	Coefficient_of_eigenassay	SVD_pCMs_only2CTb	NoPrepr	SVD	12845	PRCT-Tx12_T400	N	Kept components	PRCT
Drug	T400_RCT	PRCT	Cell_line.Tx12_T400	Plate.99	ALDH7A1	0.75	-0.0354127284847894	pearson	1	Ttest_pvalue	Coefficient_of_eigenassay	SVD_pCMs_only2CTb	NoPrepr	SVD	11290	PRCT-Tx12_T400	N	Kept components	PRCT
Drug	T400_RCT	PRCT	Cell_line.Tx12_T400	Plate.99	ALDH8A1	0.75	0.124117486432009	pearson	1	Ttest_pvalue	Coefficient_of_eigenassay	SVD_pCMs_only2CTb	NoPrepr	SVD	5676	PRCT-Tx12_T400	N	Kept components	PRCT
Drug	T400_RCT	PRCT	Cell_line.Tx12_T400	Plate.99	ALDH9A1	0.75	-0.191646932468006	pearson	1	Ttest_pvalue	Coefficient_of_eigenassay	SVD_pCMs_only2CTb	NoPrepr	SVD	3104	PRCT-Tx12_T400	N	Kept components	PRCT
Drug	T400_RCT	PRCT	Cell_line.Tx12_T400	Plate.99	ALDOA	0.75	0.299632823092957	pearson	1	Ttest_pvalue	Coefficient_of_eigenassay	SVD_pCMs_only2CTb	NoPrepr	SVD	1062	PRCT-Tx12_T400	N	Kept components	PRCT
Drug	T400_RCT	PRCT	Cell_line.Tx12_T400	Plate.99	ALDOB	0.75	0.0103008893600204	pearson	1	Ttest_pvalue	Coefficient_of_eigenassay	SVD_pCMs_only2CTb	NoPrepr	SVD	13673	PRCT-Tx12_T400	N	Kept components	PRCT
Drug	T400_RCT	PRCT	Cell_line.Tx12_T400	Plate.99	ALDOC	0.75	0.0855501662788198	pearson	1	Ttest_pvalue	Coefficient_of_eigenassay	SVD_pCMs_only2CTb	NoPrepr	SVD	7812	PRCT-Tx12_T400	N	Kept components	PRCT
Drug	T400_RCT	PRCT	Cell_line.Tx12_T400	Plate.99	ALG1	0.75	0.0870680442476258	pearson	1	Ttest_pvalue	Coefficient_of_eigenassay	SVD_pCMs_only2CTb	NoPrepr	SVD	7728	PRCT-Tx12_T400	N	Kept components	PRCT
Drug	T400_RCT	PRCT	Cell_line.Tx12_T400	Plate.99	ALG10	0.75	0.00371017928075278	pearson	1	Ttest_pvalue	Coefficient_of_eigenassay	SVD_pCMs_only2CTb	NoPrepr	SVD	14540	PRCT-Tx12_T400	N	Kept components	PRCT
Drug	T400_RCT	PRCT	Cell_line.Tx12_T400	Plate.99	ALG10B	0.75	-0.1027745366874	pearson	1	Ttest_pvalue	Coefficient_of_eigenassay	SVD_pCMs_only2CTb	NoPrepr	SVD	6838	PRCT-Tx12_T400	N	Kept components	PRCT
Drug	T400_RCT	PRCT	Cell_line.Tx12_T400	Plate.99	ALG11	0.75	-0.0845139539968228	pearson	1	Ttest_pvalue	Coefficient_of_eigenassay	SVD_pCMs_only2CTb	NoPrepr	SVD	7865	PRCT-Tx12_T400	N	Kept components	PRCT
Drug	T400_RCT	PRCT	Cell_line.Tx12_T400	Plate.99	ALG12	0.75	0.102907065056899	pearson	1	Ttest_pvalue	Coefficient_of_eigenassay	SVD_pCMs_only2CTb	NoPrepr	SVD	6826	PRCT-Tx12_T400	N	Kept components	PRCT
Drug	T400_RCT	PRCT	Cell_line.Tx12_T400	Plate.99	ALG13	0.75	-0.136368126555866	pearson	1	Ttest_pvalue	Coefficient_of_eigenassay	SVD_pCMs_only2CTb	NoPrepr	SVD	5125	PRCT-Tx12_T400	N	Kept components	PRCT
Drug	T400_RCT	PRCT	Cell_line.Tx12_T400	Plate.99	ALG14	0.75	-0.113081674065527	pearson	1	Ttest_pvalue	Coefficient_of_eigenassay	SVD_pCMs_only2CTb	NoPrepr	SVD	6253	PRCT-Tx12_T400	N	Kept components	PRCT
Drug	T400_RCT	PRCT	Cell_line.Tx12_T400	Plate.99	ALG1L	0.75	0.039845512127906	pearson	1	Ttest_pvalue	Coefficient_of_eigenassay	SVD_pCMs_only2CTb	NoPrepr	SVD	10963	PRCT-Tx12_T400	N	Kept components	PRCT
Drug	T400_RCT	PRCT	Cell_line.Tx12_T400	Plate.99	ALG2	0.75	-0.121663904661736	pearson	1	Ttest_pvalue	Coefficient_of_eigenassay	SVD_pCMs_only2CTb	NoPrepr	SVD	5816	PRCT-Tx12_T400	N	Kept components	PRCT
Drug	T400_RCT	PRCT	Cell_line.Tx12_T400	Plate.99	ALG3	0.75	0.223219961433973	pearson	1	Ttest_pvalue	Coefficient_of_eigenassay	SVD_pCMs_only2CTb	NoPrepr	SVD	2246	PRCT-Tx12_T400	N	Kept components	PRCT
Drug	T400_RCT	PRCT	Cell_line.Tx12_T400	Plate.99	ALG5	0.75	-0.129300235128457	pearson	1	Ttest_pvalue	Coefficient_of_eigenassay	SVD_pCMs_only2CTb	NoPrepr	SVD	5420	PRCT-Tx12_T400	N	Kept components	PRCT
Drug	T400_RCT	PRCT	Cell_line.Tx12_T400	Plate.99	ALG6	0.75	-0.154552391894898	pearson	1	Ttest_pvalue	Coefficient_of_eigenassay	SVD_pCMs_only2CTb	NoPrepr	SVD	4378	PRCT-Tx12_T400	N	Kept components	PRCT
Drug	T400_RCT	PRCT	Cell_line.Tx12_T400	Plate.99	ALG8	0.75	-0.154331848687966	pearson	1	Ttest_pvalue	Coefficient_of_eigenassay	SVD_pCMs_only2CTb	NoPrepr	SVD	4384	PRCT-Tx12_T400	N	Kept components	PRCT
Drug	T400_RCT	PRCT	Cell_line.Tx12_T400	Plate.99	ALG9	0.75	-0.0565543946116018	pearson	1	Ttest_pvalue	Coefficient_of_eigenassay	SVD_pCMs_only2CTb	NoPrepr	SVD	9723	PRCT-Tx12_T400	N	Kept components	PRCT
Drug	T400_RCT	PRCT	Cell_line.Tx12_T400	Plate.99	ALK	0.75	0.242494803275553	pearson	1	Ttest_pvalue	Coefficient_of_eigenassay	SVD_pCMs_only2CTb	NoPrepr	SVD	1864	PRCT-Tx12_T400	N	Kept components	PRCT
Drug	T400_RCT	PRCT	Cell_line.Tx12_T400	Plate.99	ALKAL2	0.75	-0.00474103908876483	pearson	1	Ttest_pvalue	Coefficient_of_eigenassay	SVD_pCMs_only2CTb	NoPrepr	SVD	14388	PRCT-Tx12_T400	N	Kept components	PRCT
Drug	T400_RCT	PRCT	Cell_line.Tx12_T400	Plate.99	ALKBH1	0.75	-0.0712191010384442	pearson	1	Ttest_pvalue	Coefficient_of_eigenassay	SVD_pCMs_only2CTb	NoPrepr	SVD	8721	PRCT-Tx12_T400	N	Kept components	PRCT
Drug	T400_RCT	PRCT	Cell_line.Tx12_T400	Plate.99	ALKBH2	0.75	-0.0570594668021778	pearson	1	Ttest_pvalue	Coefficient_of_eigenassay	SVD_pCMs_only2CTb	NoPrepr	SVD	9687	PRCT-Tx12_T400	N	Kept components	PRCT
Drug	T400_RCT	PRCT	Cell_line.Tx12_T400	Plate.99	ALKBH3	0.75	-0.0621509360335569	pearson	1	Ttest_pvalue	Coefficient_of_eigenassay	SVD_pCMs_only2CTb	NoPrepr	SVD	9349	PRCT-Tx12_T400	N	Kept components	PRCT
Drug	T400_RCT	PRCT	Cell_line.Tx12_T400	Plate.99	ALKBH4	0.75	0.230060061822457	pearson	1	Ttest_pvalue	Coefficient_of_eigenassay	SVD_pCMs_only2CTb	NoPrepr	SVD	2099	PRCT-Tx12_T400	N	Kept components	PRCT
Drug	T400_RCT	PRCT	Cell_line.Tx12_T400	Plate.99	ALKBH5	0.75	0.0526247119314219	pearson	1	Ttest_pvalue	Coefficient_of_eigenassay	SVD_pCMs_only2CTb	NoPrepr	SVD	9999	PRCT-Tx12_T400	N	Kept components	PRCT
Drug	T400_RCT	PRCT	Cell_line.Tx12_T400	Plate.99	ALKBH6	0.75	0.0713253394640178	pearson	1	Ttest_pvalue	Coefficient_of_eigenassay	SVD_pCMs_only2CTb	NoPrepr	SVD	8712	PRCT-Tx12_T400	N	Kept components	PRCT
Drug	T400_RCT	PRCT	Cell_line.Tx12_T400	Plate.99	ALKBH7	0.75	0.615606845305495	pearson	1	Ttest_pvalue	Coefficient_of_eigenassay	SVD_pCMs_only2CTb	NoPrepr	SVD	73	PRCT-Tx12_T400	N	Kept components	PRCT
Drug	T400_RCT	PRCT	Cell_line.Tx12_T400	Plate.99	ALKBH8	0.75	-0.0775004282963245	pearson	1	Ttest_pvalue	Coefficient_of_eigenassay	SVD_pCMs_only2CTb	NoPrepr	SVD	8280	PRCT-Tx12_T400	N	Kept components	PRCT
Drug	T400_RCT	PRCT	Cell_line.Tx12_T400	Plate.99	ALLC	0.75	-0.00491748212418163	pearson	1	Ttest_pvalue	Coefficient_of_eigenassay	SVD_pCMs_only2CTb	NoPrepr	SVD	14363	PRCT-Tx12_T400	N	Kept components	PRCT
Drug	T400_RCT	PRCT	Cell_line.Tx12_T400	Plate.99	ALMS1	0.75	0.390541088023615	pearson	1	Ttest_pvalue	Coefficient_of_eigenassay	SVD_pCMs_only2CTb	NoPrepr	SVD	437	PRCT-Tx12_T400	N	Kept components	PRCT
Drug	T400_RCT	PRCT	Cell_line.Tx12_T400	Plate.99	ALOX12	0.75	0.173711007410956	pearson	1	Ttest_pvalue	Coefficient_of_eigenassay	SVD_pCMs_only2CTb	NoPrepr	SVD	3698	PRCT-Tx12_T400	N	Kept components	PRCT
Drug	T400_RCT	PRCT	Cell_line.Tx12_T400	Plate.99	ALOX12B	0.75	-0.00112327622616864	pearson	1	Ttest_pvalue	Coefficient_of_eigenassay	SVD_pCMs_only2CTb	NoPrepr	SVD	15001	PRCT-Tx12_T400	N	Kept components	PRCT
Drug	T400_RCT	PRCT	Cell_line.Tx12_T400	Plate.99	ALOX15	0.75	-0.0220180547291904	pearson	1	Ttest_pvalue	Coefficient_of_eigenassay	SVD_pCMs_only2CTb	NoPrepr	SVD	12445	PRCT-Tx12_T400	N	Kept components	PRCT
Drug	T400_RCT	PRCT	Cell_line.Tx12_T400	Plate.99	ALPK1	0.75	0.0976547235057035	pearson	1	Ttest_pvalue	Coefficient_of_eigenassay	SVD_pCMs_only2CTb	NoPrepr	SVD	7128	PRCT-Tx12_T400	N	Kept components	PRCT
Drug	T400_RCT	PRCT	Cell_line.Tx12_T400	Plate.99	ALPK2	0.75	0.223387957981474	pearson	1	Ttest_pvalue	Coefficient_of_eigenassay	SVD_pCMs_only2CTb	NoPrepr	SVD	2241	PRCT-Tx12_T400	N	Kept components	PRCT
Drug	T400_RCT	PRCT	Cell_line.Tx12_T400	Plate.99	ALPK3	0.75	0.386493591287212	pearson	1	Ttest_pvalue	Coefficient_of_eigenassay	SVD_pCMs_only2CTb	NoPrepr	SVD	457	PRCT-Tx12_T400	N	Kept components	PRCT
Drug	T400_RCT	PRCT	Cell_line.Tx12_T400	Plate.99	ALPL	0.75	0.150014729030612	pearson	1	Ttest_pvalue	Coefficient_of_eigenassay	SVD_pCMs_only2CTb	NoPrepr	SVD	4554	PRCT-Tx12_T400	N	Kept components	PRCT
Drug	T400_RCT	PRCT	Cell_line.Tx12_T400	Plate.99	ALS2	0.75	0.125510550066113	pearson	1	Ttest_pvalue	Coefficient_of_eigenassay	SVD_pCMs_only2CTb	NoPrepr	SVD	5600	PRCT-Tx12_T400	N	Kept components	PRCT
Drug	T400_RCT	PRCT	Cell_line.Tx12_T400	Plate.99	ALS2CL	0.75	0.19962119500506	pearson	1	Ttest_pvalue	Coefficient_of_eigenassay	SVD_pCMs_only2CTb	NoPrepr	SVD	2877	PRCT-Tx12_T400	N	Kept components	PRCT
Drug	T400_RCT	PRCT	Cell_line.Tx12_T400	Plate.99	ALS2CR12	0.75	0.0272632697322725	pearson	1	Ttest_pvalue	Coefficient_of_eigenassay	SVD_pCMs_only2CTb	NoPrepr	SVD	11977	PRCT-Tx12_T400	N	Kept components	PRCT
Drug	T400_RCT	PRCT	Cell_line.Tx12_T400	Plate.99	ALX1	0.75	-0.00283646340643515	pearson	1	Ttest_pvalue	Coefficient_of_eigenassay	SVD_pCMs_only2CTb	NoPrepr	SVD	14693	PRCT-Tx12_T400	N	Kept components	PRCT
Drug	T400_RCT	PRCT	Cell_line.Tx12_T400	Plate.99	ALX3	0.75	-0.045181706604031	pearson	1	Ttest_pvalue	Coefficient_of_eigenassay	SVD_pCMs_only2CTb	NoPrepr	SVD	10554	PRCT-Tx12_T400	N	Kept components	PRCT
Drug	T400_RCT	PRCT	Cell_line.Tx12_T400	Plate.99	ALX4	0.75	0.257289366731756	pearson	1	Ttest_pvalue	Coefficient_of_eigenassay	SVD_pCMs_only2CTb	NoPrepr	SVD	1589	PRCT-Tx12_T400	N	Kept components	PRCT
Drug	T400_RCT	PRCT	Cell_line.Tx12_T400	Plate.99	ALYREF	0.75	-0.00152327041317018	pearson	1	Ttest_pvalue	Coefficient_of_eigenassay	SVD_pCMs_only2CTb	NoPrepr	SVD	14928	PRCT-Tx12_T400	N	Kept components	PRCT
Drug	T400_RCT	PRCT	Cell_line.Tx12_T400	Plate.99	AMACR	0.75	-0.00421894451015398	pearson	1	Ttest_pvalue	Coefficient_of_eigenassay	SVD_pCMs_only2CTb	NoPrepr	SVD	14463	PRCT-Tx12_T400	N	Kept components	PRCT
Drug	T400_RCT	PRCT	Cell_line.Tx12_T400	Plate.99	AMBRA1	0.75	0.224102552806976	pearson	1	Ttest_pvalue	Coefficient_of_eigenassay	SVD_pCMs_only2CTb	NoPrepr	SVD	2222	PRCT-Tx12_T400	N	Kept components	PRCT
Drug	T400_RCT	PRCT	Cell_line.Tx12_T400	Plate.99	AMD1	0.75	-0.0966259849959711	pearson	1	Ttest_pvalue	Coefficient_of_eigenassay	SVD_pCMs_only2CTb	NoPrepr	SVD	7195	PRCT-Tx12_T400	N	Kept components	PRCT
Drug	T400_RCT	PRCT	Cell_line.Tx12_T400	Plate.99	AMDHD2	0.75	0.196614257073424	pearson	1	Ttest_pvalue	Coefficient_of_eigenassay	SVD_pCMs_only2CTb	NoPrepr	SVD	2957	PRCT-Tx12_T400	N	Kept components	PRCT
Drug	T400_RCT	PRCT	Cell_line.Tx12_T400	Plate.99	AMELX	0.75	-0.00685498231279734	pearson	1	Ttest_pvalue	Coefficient_of_eigenassay	SVD_pCMs_only2CTb	NoPrepr	SVD	14115	PRCT-Tx12_T400	N	Kept components	PRCT
Drug	T400_RCT	PRCT	Cell_line.Tx12_T400	Plate.99	AMER1	0.75	0.244076382190186	pearson	1	Ttest_pvalue	Coefficient_of_eigenassay	SVD_pCMs_only2CTb	NoPrepr	SVD	1830	PRCT-Tx12_T400	N	Kept components	PRCT
Drug	T400_RCT	PRCT	Cell_line.Tx12_T400	Plate.99	AMER2	0.75	-0.00841342184753655	pearson	1	Ttest_pvalue	Coefficient_of_eigenassay	SVD_pCMs_only2CTb	NoPrepr	SVD	13907	PRCT-Tx12_T400	N	Kept components	PRCT
Drug	T400_RCT	PRCT	Cell_line.Tx12_T400	Plate.99	AMER3	0.75	0.071637272856568	pearson	1	Ttest_pvalue	Coefficient_of_eigenassay	SVD_pCMs_only2CTb	NoPrepr	SVD	8695	PRCT-Tx12_T400	N	Kept components	PRCT
Drug	T400_RCT	PRCT	Cell_line.Tx12_T400	Plate.99	AMFR	0.75	0.0607116514152336	pearson	1	Ttest_pvalue	Coefficient_of_eigenassay	SVD_pCMs_only2CTb	NoPrepr	SVD	9444	PRCT-Tx12_T400	N	Kept components	PRCT
Drug	T400_RCT	PRCT	Cell_line.Tx12_T400	Plate.99	AMH	0.75	0.107878897237199	pearson	1	Ttest_pvalue	Coefficient_of_eigenassay	SVD_pCMs_only2CTb	NoPrepr	SVD	6535	PRCT-Tx12_T400	N	Kept components	PRCT
Drug	T400_RCT	PRCT	Cell_line.Tx12_T400	Plate.99	AMHR2	0.75	0.152964907281267	pearson	1	Ttest_pvalue	Coefficient_of_eigenassay	SVD_pCMs_only2CTb	NoPrepr	SVD	4438	PRCT-Tx12_T400	N	Kept components	PRCT
Drug	T400_RCT	PRCT	Cell_line.Tx12_T400	Plate.99	AMIGO1	0.75	-0.0200333943247757	pearson	1	Ttest_pvalue	Coefficient_of_eigenassay	SVD_pCMs_only2CTb	NoPrepr	SVD	12650	PRCT-Tx12_T400	N	Kept components	PRCT
Drug	T400_RCT	PRCT	Cell_line.Tx12_T400	Plate.99	AMIGO2	0.75	-0.0379436583165295	pearson	1	Ttest_pvalue	Coefficient_of_eigenassay	SVD_pCMs_only2CTb	NoPrepr	SVD	11119	PRCT-Tx12_T400	N	Kept components	PRCT
Drug	T400_RCT	PRCT	Cell_line.Tx12_T400	Plate.99	AMIGO3	0.75	0.149182764275016	pearson	1	Ttest_pvalue	Coefficient_of_eigenassay	SVD_pCMs_only2CTb	NoPrepr	SVD	4585	PRCT-Tx12_T400	N	Kept components	PRCT
Drug	T400_RCT	PRCT	Cell_line.Tx12_T400	Plate.99	AMMECR1	0.75	-0.112105625875504	pearson	1	Ttest_pvalue	Coefficient_of_eigenassay	SVD_pCMs_only2CTb	NoPrepr	SVD	6314	PRCT-Tx12_T400	N	Kept components	PRCT
Drug	T400_RCT	PRCT	Cell_line.Tx12_T400	Plate.99	AMMECR1L	0.75	0.0126661300102135	pearson	1	Ttest_pvalue	Coefficient_of_eigenassay	SVD_pCMs_only2CTb	NoPrepr	SVD	13417	PRCT-Tx12_T400	N	Kept components	PRCT
Drug	T400_RCT	PRCT	Cell_line.Tx12_T400	Plate.99	AMN	0.75	-0.00399755832371421	pearson	1	Ttest_pvalue	Coefficient_of_eigenassay	SVD_pCMs_only2CTb	NoPrepr	SVD	14497	PRCT-Tx12_T400	N	Kept components	PRCT
Drug	T400_RCT	PRCT	Cell_line.Tx12_T400	Plate.99	AMN1	0.75	-0.220970503125982	pearson	1	Ttest_pvalue	Coefficient_of_eigenassay	SVD_pCMs_only2CTb	NoPrepr	SVD	2303	PRCT-Tx12_T400	N	Kept components	PRCT
Drug	T400_RCT	PRCT	Cell_line.Tx12_T400	Plate.99	AMOT	0.75	0.0144978888569078	pearson	1	Ttest_pvalue	Coefficient_of_eigenassay	SVD_pCMs_only2CTb	NoPrepr	SVD	13204	PRCT-Tx12_T400	N	Kept components	PRCT
Drug	T400_RCT	PRCT	Cell_line.Tx12_T400	Plate.99	AMOTL1	0.75	0.166178444738862	pearson	1	Ttest_pvalue	Coefficient_of_eigenassay	SVD_pCMs_only2CTb	NoPrepr	SVD	3983	PRCT-Tx12_T400	N	Kept components	PRCT
Drug	T400_RCT	PRCT	Cell_line.Tx12_T400	Plate.99	AMOTL2	0.75	0.107284661838742	pearson	1	Ttest_pvalue	Coefficient_of_eigenassay	SVD_pCMs_only2CTb	NoPrepr	SVD	6570	PRCT-Tx12_T400	N	Kept components	PRCT
Drug	T400_RCT	PRCT	Cell_line.Tx12_T400	Plate.99	AMPD2	0.75	0.15363282879501	pearson	1	Ttest_pvalue	Coefficient_of_eigenassay	SVD_pCMs_only2CTb	NoPrepr	SVD	4408	PRCT-Tx12_T400	N	Kept components	PRCT
Drug	T400_RCT	PRCT	Cell_line.Tx12_T400	Plate.99	AMPD3	0.75	-6.52177948721952e-05	pearson	1	Ttest_pvalue	Coefficient_of_eigenassay	SVD_pCMs_only2CTb	NoPrepr	SVD	15295	PRCT-Tx12_T400	N	Kept components	PRCT
Drug	T400_RCT	PRCT	Cell_line.Tx12_T400	Plate.99	AMPH	0.75	0.102230597470726	pearson	1	Ttest_pvalue	Coefficient_of_eigenassay	SVD_pCMs_only2CTb	NoPrepr	SVD	6866	PRCT-Tx12_T400	N	Kept components	PRCT
Drug	T400_RCT	PRCT	Cell_line.Tx12_T400	Plate.99	AMT	0.75	0.000558389489081854	pearson	1	Ttest_pvalue	Coefficient_of_eigenassay	SVD_pCMs_only2CTb	NoPrepr	SVD	15140	PRCT-Tx12_T400	N	Kept components	PRCT
Drug	T400_RCT	PRCT	Cell_line.Tx12_T400	Plate.99	AMTN	0.75	-0.012740398995509	pearson	1	Ttest_pvalue	Coefficient_of_eigenassay	SVD_pCMs_only2CTb	NoPrepr	SVD	13411	PRCT-Tx12_T400	N	Kept components	PRCT
Drug	T400_RCT	PRCT	Cell_line.Tx12_T400	Plate.99	AMY2B	0.75	-0.114282067231079	pearson	1	Ttest_pvalue	Coefficient_of_eigenassay	SVD_pCMs_only2CTb	NoPrepr	SVD	6195	PRCT-Tx12_T400	N	Kept components	PRCT
Drug	T400_RCT	PRCT	Cell_line.Tx12_T400	Plate.99	AMZ1	0.75	0.250340676898192	pearson	1	Ttest_pvalue	Coefficient_of_eigenassay	SVD_pCMs_only2CTb	NoPrepr	SVD	1710	PRCT-Tx12_T400	N	Kept components	PRCT
Drug	T400_RCT	PRCT	Cell_line.Tx12_T400	Plate.99	AMZ2	0.75	-0.147813126442667	pearson	1	Ttest_pvalue	Coefficient_of_eigenassay	SVD_pCMs_only2CTb	NoPrepr	SVD	4629	PRCT-Tx12_T400	N	Kept components	PRCT
Drug	T400_RCT	PRCT	Cell_line.Tx12_T400	Plate.99	ANAPC1	0.75	-0.00692850537932176	pearson	1	Ttest_pvalue	Coefficient_of_eigenassay	SVD_pCMs_only2CTb	NoPrepr	SVD	14103	PRCT-Tx12_T400	N	Kept components	PRCT
Drug	T400_RCT	PRCT	Cell_line.Tx12_T400	Plate.99	ANAPC10	0.75	-0.130060451660036	pearson	1	Ttest_pvalue	Coefficient_of_eigenassay	SVD_pCMs_only2CTb	NoPrepr	SVD	5380	PRCT-Tx12_T400	N	Kept components	PRCT
Drug	T400_RCT	PRCT	Cell_line.Tx12_T400	Plate.99	ANAPC11	0.75	0.326130514810457	pearson	1	Ttest_pvalue	Coefficient_of_eigenassay	SVD_pCMs_only2CTb	NoPrepr	SVD	809	PRCT-Tx12_T400	N	Kept components	PRCT
Drug	T400_RCT	PRCT	Cell_line.Tx12_T400	Plate.99	ANAPC13	0.75	-0.232564314971028	pearson	1	Ttest_pvalue	Coefficient_of_eigenassay	SVD_pCMs_only2CTb	NoPrepr	SVD	2042	PRCT-Tx12_T400	N	Kept components	PRCT
Drug	T400_RCT	PRCT	Cell_line.Tx12_T400	Plate.99	ANAPC15	0.75	0.0429838992081342	pearson	1	Ttest_pvalue	Coefficient_of_eigenassay	SVD_pCMs_only2CTb	NoPrepr	SVD	10716	PRCT-Tx12_T400	N	Kept components	PRCT
Drug	T400_RCT	PRCT	Cell_line.Tx12_T400	Plate.99	ANAPC16	0.75	-0.049758086285434	pearson	1	Ttest_pvalue	Coefficient_of_eigenassay	SVD_pCMs_only2CTb	NoPrepr	SVD	10199	PRCT-Tx12_T400	N	Kept components	PRCT
Drug	T400_RCT	PRCT	Cell_line.Tx12_T400	Plate.99	ANAPC2	0.75	0.211646062570594	pearson	1	Ttest_pvalue	Coefficient_of_eigenassay	SVD_pCMs_only2CTb	NoPrepr	SVD	2530	PRCT-Tx12_T400	N	Kept components	PRCT
Drug	T400_RCT	PRCT	Cell_line.Tx12_T400	Plate.99	ANAPC4	0.75	-0.142718936037775	pearson	1	Ttest_pvalue	Coefficient_of_eigenassay	SVD_pCMs_only2CTb	NoPrepr	SVD	4828	PRCT-Tx12_T400	N	Kept components	PRCT
Drug	T400_RCT	PRCT	Cell_line.Tx12_T400	Plate.99	ANAPC5	0.75	0.109698236405786	pearson	1	Ttest_pvalue	Coefficient_of_eigenassay	SVD_pCMs_only2CTb	NoPrepr	SVD	6439	PRCT-Tx12_T400	N	Kept components	PRCT
Drug	T400_RCT	PRCT	Cell_line.Tx12_T400	Plate.99	ANAPC7	0.75	-0.0457022391447678	pearson	1	Ttest_pvalue	Coefficient_of_eigenassay	SVD_pCMs_only2CTb	NoPrepr	SVD	10520	PRCT-Tx12_T400	N	Kept components	PRCT
Drug	T400_RCT	PRCT	Cell_line.Tx12_T400	Plate.99	ANG	0.75	0.0952035027531454	pearson	1	Ttest_pvalue	Coefficient_of_eigenassay	SVD_pCMs_only2CTb	NoPrepr	SVD	7279	PRCT-Tx12_T400	N	Kept components	PRCT
Drug	T400_RCT	PRCT	Cell_line.Tx12_T400	Plate.99	ANGEL1	0.75	0.0238463928702864	pearson	1	Ttest_pvalue	Coefficient_of_eigenassay	SVD_pCMs_only2CTb	NoPrepr	SVD	12266	PRCT-Tx12_T400	N	Kept components	PRCT
Drug	T400_RCT	PRCT	Cell_line.Tx12_T400	Plate.99	ANGEL2	0.75	-0.0628403332267167	pearson	1	Ttest_pvalue	Coefficient_of_eigenassay	SVD_pCMs_only2CTb	NoPrepr	SVD	9304	PRCT-Tx12_T400	N	Kept components	PRCT
Drug	T400_RCT	PRCT	Cell_line.Tx12_T400	Plate.99	ANGPT1	0.75	0.0275799312242366	pearson	1	Ttest_pvalue	Coefficient_of_eigenassay	SVD_pCMs_only2CTb	NoPrepr	SVD	11949	PRCT-Tx12_T400	N	Kept components	PRCT
Drug	T400_RCT	PRCT	Cell_line.Tx12_T400	Plate.99	ANGPT2	0.75	0.00307922241677871	pearson	1	Ttest_pvalue	Coefficient_of_eigenassay	SVD_pCMs_only2CTb	NoPrepr	SVD	14653	PRCT-Tx12_T400	N	Kept components	PRCT
Drug	T400_RCT	PRCT	Cell_line.Tx12_T400	Plate.99	ANGPTL1	0.75	-0.0290080578537677	pearson	1	Ttest_pvalue	Coefficient_of_eigenassay	SVD_pCMs_only2CTb	NoPrepr	SVD	11822	PRCT-Tx12_T400	N	Kept components	PRCT
Drug	T400_RCT	PRCT	Cell_line.Tx12_T400	Plate.99	ANGPTL2	0.75	0.0253629696661649	pearson	1	Ttest_pvalue	Coefficient_of_eigenassay	SVD_pCMs_only2CTb	NoPrepr	SVD	12135	PRCT-Tx12_T400	N	Kept components	PRCT
Drug	T400_RCT	PRCT	Cell_line.Tx12_T400	Plate.99	ANGPTL3	0.75	-0.0360087110311011	pearson	1	Ttest_pvalue	Coefficient_of_eigenassay	SVD_pCMs_only2CTb	NoPrepr	SVD	11248	PRCT-Tx12_T400	N	Kept components	PRCT
Drug	T400_RCT	PRCT	Cell_line.Tx12_T400	Plate.99	ANGPTL4	0.75	0.15865211404393	pearson	1	Ttest_pvalue	Coefficient_of_eigenassay	SVD_pCMs_only2CTb	NoPrepr	SVD	4249	PRCT-Tx12_T400	N	Kept components	PRCT
Drug	T400_RCT	PRCT	Cell_line.Tx12_T400	Plate.99	ANGPTL7	0.75	0.0344996073483234	pearson	1	Ttest_pvalue	Coefficient_of_eigenassay	SVD_pCMs_only2CTb	NoPrepr	SVD	11359	PRCT-Tx12_T400	N	Kept components	PRCT
Drug	T400_RCT	PRCT	Cell_line.Tx12_T400	Plate.99	ANGPTL8	0.75	0.000206846660744351	pearson	1	Ttest_pvalue	Coefficient_of_eigenassay	SVD_pCMs_only2CTb	NoPrepr	SVD	15246	PRCT-Tx12_T400	N	Kept components	PRCT
Drug	T400_RCT	PRCT	Cell_line.Tx12_T400	Plate.99	ANK1	0.75	0.19859214675365	pearson	1	Ttest_pvalue	Coefficient_of_eigenassay	SVD_pCMs_only2CTb	NoPrepr	SVD	2904	PRCT-Tx12_T400	N	Kept components	PRCT
Drug	T400_RCT	PRCT	Cell_line.Tx12_T400	Plate.99	ANK2	0.75	0.206090312427608	pearson	1	Ttest_pvalue	Coefficient_of_eigenassay	SVD_pCMs_only2CTb	NoPrepr	SVD	2659	PRCT-Tx12_T400	N	Kept components	PRCT
Drug	T400_RCT	PRCT	Cell_line.Tx12_T400	Plate.99	ANK3	0.75	0.178474334784313	pearson	1	Ttest_pvalue	Coefficient_of_eigenassay	SVD_pCMs_only2CTb	NoPrepr	SVD	3533	PRCT-Tx12_T400	N	Kept components	PRCT
Drug	T400_RCT	PRCT	Cell_line.Tx12_T400	Plate.99	ANKAR	0.75	0.180763376115268	pearson	1	Ttest_pvalue	Coefficient_of_eigenassay	SVD_pCMs_only2CTb	NoPrepr	SVD	3462	PRCT-Tx12_T400	N	Kept components	PRCT
Drug	T400_RCT	PRCT	Cell_line.Tx12_T400	Plate.99	ANKDD1A	0.75	0.0185479972692332	pearson	1	Ttest_pvalue	Coefficient_of_eigenassay	SVD_pCMs_only2CTb	NoPrepr	SVD	12803	PRCT-Tx12_T400	N	Kept components	PRCT
Drug	T400_RCT	PRCT	Cell_line.Tx12_T400	Plate.99	ANKDD1B	0.75	-0.00400812582576168	pearson	1	Ttest_pvalue	Coefficient_of_eigenassay	SVD_pCMs_only2CTb	NoPrepr	SVD	14493	PRCT-Tx12_T400	N	Kept components	PRCT
Drug	T400_RCT	PRCT	Cell_line.Tx12_T400	Plate.99	ANKEF1	0.75	-0.0275374079620592	pearson	1	Ttest_pvalue	Coefficient_of_eigenassay	SVD_pCMs_only2CTb	NoPrepr	SVD	11953	PRCT-Tx12_T400	N	Kept components	PRCT
Drug	T400_RCT	PRCT	Cell_line.Tx12_T400	Plate.99	ANKFN1	0.75	-0.00635219849809681	pearson	1	Ttest_pvalue	Coefficient_of_eigenassay	SVD_pCMs_only2CTb	NoPrepr	SVD	14187	PRCT-Tx12_T400	N	Kept components	PRCT
Drug	T400_RCT	PRCT	Cell_line.Tx12_T400	Plate.99	ANKFY1	0.75	0.0185400442230185	pearson	1	Ttest_pvalue	Coefficient_of_eigenassay	SVD_pCMs_only2CTb	NoPrepr	SVD	12804	PRCT-Tx12_T400	N	Kept components	PRCT
Drug	T400_RCT	PRCT	Cell_line.Tx12_T400	Plate.99	ANKH	0.75	0.135527065457197	pearson	1	Ttest_pvalue	Coefficient_of_eigenassay	SVD_pCMs_only2CTb	NoPrepr	SVD	5168	PRCT-Tx12_T400	N	Kept components	PRCT
Drug	T400_RCT	PRCT	Cell_line.Tx12_T400	Plate.99	ANKHD1	0.75	-0.115994430007968	pearson	1	Ttest_pvalue	Coefficient_of_eigenassay	SVD_pCMs_only2CTb	NoPrepr	SVD	6113	PRCT-Tx12_T400	N	Kept components	PRCT
Drug	T400_RCT	PRCT	Cell_line.Tx12_T400	Plate.99	ANKHD1-EIF4EBP3	0.75	-0.0163078479213585	pearson	1	Ttest_pvalue	Coefficient_of_eigenassay	SVD_pCMs_only2CTb	NoPrepr	SVD	13027	PRCT-Tx12_T400	N	Kept components	PRCT
Drug	T400_RCT	PRCT	Cell_line.Tx12_T400	Plate.99	ANKIB1	0.75	0.0669526414937094	pearson	1	Ttest_pvalue	Coefficient_of_eigenassay	SVD_pCMs_only2CTb	NoPrepr	SVD	9028	PRCT-Tx12_T400	N	Kept components	PRCT
Drug	T400_RCT	PRCT	Cell_line.Tx12_T400	Plate.99	ANKK1	0.75	0.00974455984351202	pearson	1	Ttest_pvalue	Coefficient_of_eigenassay	SVD_pCMs_only2CTb	NoPrepr	SVD	13731	PRCT-Tx12_T400	N	Kept components	PRCT
Drug	T400_RCT	PRCT	Cell_line.Tx12_T400	Plate.99	ANKLE1	0.75	-0.0189204346354874	pearson	1	Ttest_pvalue	Coefficient_of_eigenassay	SVD_pCMs_only2CTb	NoPrepr	SVD	12764	PRCT-Tx12_T400	N	Kept components	PRCT
Drug	T400_RCT	PRCT	Cell_line.Tx12_T400	Plate.99	ANKLE2	0.75	-0.0242959812434894	pearson	1	Ttest_pvalue	Coefficient_of_eigenassay	SVD_pCMs_only2CTb	NoPrepr	SVD	12232	PRCT-Tx12_T400	N	Kept components	PRCT
Drug	T400_RCT	PRCT	Cell_line.Tx12_T400	Plate.99	ANKMY1	0.75	0.147062993472759	pearson	1	Ttest_pvalue	Coefficient_of_eigenassay	SVD_pCMs_only2CTb	NoPrepr	SVD	4658	PRCT-Tx12_T400	N	Kept components	PRCT
Drug	T400_RCT	PRCT	Cell_line.Tx12_T400	Plate.99	ANKMY2	0.75	-0.116714779086998	pearson	1	Ttest_pvalue	Coefficient_of_eigenassay	SVD_pCMs_only2CTb	NoPrepr	SVD	6068	PRCT-Tx12_T400	N	Kept components	PRCT
Drug	T400_RCT	PRCT	Cell_line.Tx12_T400	Plate.99	ANKRA2	0.75	-0.102635540915027	pearson	1	Ttest_pvalue	Coefficient_of_eigenassay	SVD_pCMs_only2CTb	NoPrepr	SVD	6846	PRCT-Tx12_T400	N	Kept components	PRCT
Drug	T400_RCT	PRCT	Cell_line.Tx12_T400	Plate.99	ANKRD1	0.75	0.10621711196143	pearson	1	Ttest_pvalue	Coefficient_of_eigenassay	SVD_pCMs_only2CTb	NoPrepr	SVD	6623	PRCT-Tx12_T400	N	Kept components	PRCT
Drug	T400_RCT	PRCT	Cell_line.Tx12_T400	Plate.99	ANKRD10	0.75	-0.013723706599063	pearson	1	Ttest_pvalue	Coefficient_of_eigenassay	SVD_pCMs_only2CTb	NoPrepr	SVD	13289	PRCT-Tx12_T400	N	Kept components	PRCT
Drug	T400_RCT	PRCT	Cell_line.Tx12_T400	Plate.99	ANKRD11	0.75	0.298450734966504	pearson	1	Ttest_pvalue	Coefficient_of_eigenassay	SVD_pCMs_only2CTb	NoPrepr	SVD	1071	PRCT-Tx12_T400	N	Kept components	PRCT
Drug	T400_RCT	PRCT	Cell_line.Tx12_T400	Plate.99	ANKRD12	0.75	0.167688365813127	pearson	1	Ttest_pvalue	Coefficient_of_eigenassay	SVD_pCMs_only2CTb	NoPrepr	SVD	3930	PRCT-Tx12_T400	N	Kept components	PRCT
Drug	T400_RCT	PRCT	Cell_line.Tx12_T400	Plate.99	ANKRD13A	0.75	0.0153645616273174	pearson	1	Ttest_pvalue	Coefficient_of_eigenassay	SVD_pCMs_only2CTb	NoPrepr	SVD	13118	PRCT-Tx12_T400	N	Kept components	PRCT
Drug	T400_RCT	PRCT	Cell_line.Tx12_T400	Plate.99	ANKRD13B	0.75	0.250697912456586	pearson	1	Ttest_pvalue	Coefficient_of_eigenassay	SVD_pCMs_only2CTb	NoPrepr	SVD	1707	PRCT-Tx12_T400	N	Kept components	PRCT
Drug	T400_RCT	PRCT	Cell_line.Tx12_T400	Plate.99	ANKRD13C	0.75	-0.151506286707238	pearson	1	Ttest_pvalue	Coefficient_of_eigenassay	SVD_pCMs_only2CTb	NoPrepr	SVD	4491	PRCT-Tx12_T400	N	Kept components	PRCT
Drug	T400_RCT	PRCT	Cell_line.Tx12_T400	Plate.99	ANKRD13D	0.75	0.267644966621131	pearson	1	Ttest_pvalue	Coefficient_of_eigenassay	SVD_pCMs_only2CTb	NoPrepr	SVD	1451	PRCT-Tx12_T400	N	Kept components	PRCT
Drug	T400_RCT	PRCT	Cell_line.Tx12_T400	Plate.99	ANKRD16	0.75	0.0501091629955772	pearson	1	Ttest_pvalue	Coefficient_of_eigenassay	SVD_pCMs_only2CTb	NoPrepr	SVD	10176	PRCT-Tx12_T400	N	Kept components	PRCT
Drug	T400_RCT	PRCT	Cell_line.Tx12_T400	Plate.99	ANKRD17	0.75	0.361516257215261	pearson	1	Ttest_pvalue	Coefficient_of_eigenassay	SVD_pCMs_only2CTb	NoPrepr	SVD	572	PRCT-Tx12_T400	N	Kept components	PRCT
Drug	T400_RCT	PRCT	Cell_line.Tx12_T400	Plate.99	ANKRD18A	0.75	0.46903205659116	pearson	1	Ttest_pvalue	Coefficient_of_eigenassay	SVD_pCMs_only2CTb	NoPrepr	SVD	211	PRCT-Tx12_T400	N	Kept components	PRCT
Drug	T400_RCT	PRCT	Cell_line.Tx12_T400	Plate.99	ANKRD18B	0.75	0.321753732276022	pearson	1	Ttest_pvalue	Coefficient_of_eigenassay	SVD_pCMs_only2CTb	NoPrepr	SVD	846	PRCT-Tx12_T400	N	Kept components	PRCT
Drug	T400_RCT	PRCT	Cell_line.Tx12_T400	Plate.99	ANKRD2	0.75	0.00197982044984237	pearson	1	Ttest_pvalue	Coefficient_of_eigenassay	SVD_pCMs_only2CTb	NoPrepr	SVD	14838	PRCT-Tx12_T400	N	Kept components	PRCT
Drug	T400_RCT	PRCT	Cell_line.Tx12_T400	Plate.99	ANKRD20A4	0.75	0.00271299213642687	pearson	1	Ttest_pvalue	Coefficient_of_eigenassay	SVD_pCMs_only2CTb	NoPrepr	SVD	14724	PRCT-Tx12_T400	N	Kept components	PRCT
Drug	T400_RCT	PRCT	Cell_line.Tx12_T400	Plate.99	ANKRD23	0.75	0.213420701646321	pearson	1	Ttest_pvalue	Coefficient_of_eigenassay	SVD_pCMs_only2CTb	NoPrepr	SVD	2490	PRCT-Tx12_T400	N	Kept components	PRCT
Drug	T400_RCT	PRCT	Cell_line.Tx12_T400	Plate.99	ANKRD24	0.75	0.309033514079817	pearson	1	Ttest_pvalue	Coefficient_of_eigenassay	SVD_pCMs_only2CTb	NoPrepr	SVD	972	PRCT-Tx12_T400	N	Kept components	PRCT
Drug	T400_RCT	PRCT	Cell_line.Tx12_T400	Plate.99	ANKRD26	0.75	0.244400348292549	pearson	1	Ttest_pvalue	Coefficient_of_eigenassay	SVD_pCMs_only2CTb	NoPrepr	SVD	1827	PRCT-Tx12_T400	N	Kept components	PRCT
Drug	T400_RCT	PRCT	Cell_line.Tx12_T400	Plate.99	ANKRD27	0.75	-0.00819833380090077	pearson	1	Ttest_pvalue	Coefficient_of_eigenassay	SVD_pCMs_only2CTb	NoPrepr	SVD	13931	PRCT-Tx12_T400	N	Kept components	PRCT
Drug	T400_RCT	PRCT	Cell_line.Tx12_T400	Plate.99	ANKRD28	0.75	0.0723453154640769	pearson	1	Ttest_pvalue	Coefficient_of_eigenassay	SVD_pCMs_only2CTb	NoPrepr	SVD	8629	PRCT-Tx12_T400	N	Kept components	PRCT
Drug	T400_RCT	PRCT	Cell_line.Tx12_T400	Plate.99	ANKRD29	0.75	-0.0601762060561312	pearson	1	Ttest_pvalue	Coefficient_of_eigenassay	SVD_pCMs_only2CTb	NoPrepr	SVD	9479	PRCT-Tx12_T400	N	Kept components	PRCT
Drug	T400_RCT	PRCT	Cell_line.Tx12_T400	Plate.99	ANKRD31	0.75	-0.00553245350307374	pearson	1	Ttest_pvalue	Coefficient_of_eigenassay	SVD_pCMs_only2CTb	NoPrepr	SVD	14287	PRCT-Tx12_T400	N	Kept components	PRCT
Drug	T400_RCT	PRCT	Cell_line.Tx12_T400	Plate.99	ANKRD33B	0.75	0.1012841484307	pearson	1	Ttest_pvalue	Coefficient_of_eigenassay	SVD_pCMs_only2CTb	NoPrepr	SVD	6919	PRCT-Tx12_T400	N	Kept components	PRCT
Drug	T400_RCT	PRCT	Cell_line.Tx12_T400	Plate.99	ANKRD34A	0.75	0.165824538779198	pearson	1	Ttest_pvalue	Coefficient_of_eigenassay	SVD_pCMs_only2CTb	NoPrepr	SVD	3992	PRCT-Tx12_T400	N	Kept components	PRCT
Drug	T400_RCT	PRCT	Cell_line.Tx12_T400	Plate.99	ANKRD35	0.75	0.0126588988995062	pearson	1	Ttest_pvalue	Coefficient_of_eigenassay	SVD_pCMs_only2CTb	NoPrepr	SVD	13418	PRCT-Tx12_T400	N	Kept components	PRCT
Drug	T400_RCT	PRCT	Cell_line.Tx12_T400	Plate.99	ANKRD36	0.75	0.458556080207393	pearson	1	Ttest_pvalue	Coefficient_of_eigenassay	SVD_pCMs_only2CTb	NoPrepr	SVD	237	PRCT-Tx12_T400	N	Kept components	PRCT
Drug	T400_RCT	PRCT	Cell_line.Tx12_T400	Plate.99	ANKRD36B	0.75	0.517402682315487	pearson	1	Ttest_pvalue	Coefficient_of_eigenassay	SVD_pCMs_only2CTb	NoPrepr	SVD	135	PRCT-Tx12_T400	N	Kept components	PRCT
Drug	T400_RCT	PRCT	Cell_line.Tx12_T400	Plate.99	ANKRD36C	0.75	0.709616700767301	pearson	1	Ttest_pvalue	Coefficient_of_eigenassay	SVD_pCMs_only2CTb	NoPrepr	SVD	45	PRCT-Tx12_T400	N	Kept components	PRCT
Drug	T400_RCT	PRCT	Cell_line.Tx12_T400	Plate.99	ANKRD37	0.75	0.0689929345510623	pearson	1	Ttest_pvalue	Coefficient_of_eigenassay	SVD_pCMs_only2CTb	NoPrepr	SVD	8882	PRCT-Tx12_T400	N	Kept components	PRCT
Drug	T400_RCT	PRCT	Cell_line.Tx12_T400	Plate.99	ANKRD39	0.75	0.0768842453810979	pearson	1	Ttest_pvalue	Coefficient_of_eigenassay	SVD_pCMs_only2CTb	NoPrepr	SVD	8328	PRCT-Tx12_T400	N	Kept components	PRCT
Drug	T400_RCT	PRCT	Cell_line.Tx12_T400	Plate.99	ANKRD40	0.75	0.0580423955517404	pearson	1	Ttest_pvalue	Coefficient_of_eigenassay	SVD_pCMs_only2CTb	NoPrepr	SVD	9604	PRCT-Tx12_T400	N	Kept components	PRCT
Drug	T400_RCT	PRCT	Cell_line.Tx12_T400	Plate.99	ANKRD42	0.75	0.109907944780411	pearson	1	Ttest_pvalue	Coefficient_of_eigenassay	SVD_pCMs_only2CTb	NoPrepr	SVD	6432	PRCT-Tx12_T400	N	Kept components	PRCT
Drug	T400_RCT	PRCT	Cell_line.Tx12_T400	Plate.99	ANKRD44	0.75	0.117067680082979	pearson	1	Ttest_pvalue	Coefficient_of_eigenassay	SVD_pCMs_only2CTb	NoPrepr	SVD	6045	PRCT-Tx12_T400	N	Kept components	PRCT
Drug	T400_RCT	PRCT	Cell_line.Tx12_T400	Plate.99	ANKRD45	0.75	0.0596725465995737	pearson	1	Ttest_pvalue	Coefficient_of_eigenassay	SVD_pCMs_only2CTb	NoPrepr	SVD	9510	PRCT-Tx12_T400	N	Kept components	PRCT
Drug	T400_RCT	PRCT	Cell_line.Tx12_T400	Plate.99	ANKRD46	0.75	-0.221218565037497	pearson	1	Ttest_pvalue	Coefficient_of_eigenassay	SVD_pCMs_only2CTb	NoPrepr	SVD	2293	PRCT-Tx12_T400	N	Kept components	PRCT
Drug	T400_RCT	PRCT	Cell_line.Tx12_T400	Plate.99	ANKRD49	0.75	-0.0893470296353393	pearson	1	Ttest_pvalue	Coefficient_of_eigenassay	SVD_pCMs_only2CTb	NoPrepr	SVD	7601	PRCT-Tx12_T400	N	Kept components	PRCT
Drug	T400_RCT	PRCT	Cell_line.Tx12_T400	Plate.99	ANKRD50	0.75	0.365326203284172	pearson	1	Ttest_pvalue	Coefficient_of_eigenassay	SVD_pCMs_only2CTb	NoPrepr	SVD	551	PRCT-Tx12_T400	N	Kept components	PRCT
Drug	T400_RCT	PRCT	Cell_line.Tx12_T400	Plate.99	ANKRD52	0.75	0.162555839959806	pearson	1	Ttest_pvalue	Coefficient_of_eigenassay	SVD_pCMs_only2CTb	NoPrepr	SVD	4094	PRCT-Tx12_T400	N	Kept components	PRCT
Drug	T400_RCT	PRCT	Cell_line.Tx12_T400	Plate.99	ANKRD53	0.75	0.0114429461209525	pearson	1	Ttest_pvalue	Coefficient_of_eigenassay	SVD_pCMs_only2CTb	NoPrepr	SVD	13548	PRCT-Tx12_T400	N	Kept components	PRCT
Drug	T400_RCT	PRCT	Cell_line.Tx12_T400	Plate.99	ANKRD54	0.75	-0.0361686530990313	pearson	1	Ttest_pvalue	Coefficient_of_eigenassay	SVD_pCMs_only2CTb	NoPrepr	SVD	11236	PRCT-Tx12_T400	N	Kept components	PRCT
Drug	T400_RCT	PRCT	Cell_line.Tx12_T400	Plate.99	ANKRD55	0.75	-0.0182718659299479	pearson	1	Ttest_pvalue	Coefficient_of_eigenassay	SVD_pCMs_only2CTb	NoPrepr	SVD	12834	PRCT-Tx12_T400	N	Kept components	PRCT
Drug	T400_RCT	PRCT	Cell_line.Tx12_T400	Plate.99	ANKRD6	0.75	-0.00501618693362844	pearson	1	Ttest_pvalue	Coefficient_of_eigenassay	SVD_pCMs_only2CTb	NoPrepr	SVD	14353	PRCT-Tx12_T400	N	Kept components	PRCT
Drug	T400_RCT	PRCT	Cell_line.Tx12_T400	Plate.99	ANKRD61	0.75	0.134951406124969	pearson	1	Ttest_pvalue	Coefficient_of_eigenassay	SVD_pCMs_only2CTb	NoPrepr	SVD	5193	PRCT-Tx12_T400	N	Kept components	PRCT
Drug	T400_RCT	PRCT	Cell_line.Tx12_T400	Plate.99	ANKRD63	0.75	0.0313752195773601	pearson	1	Ttest_pvalue	Coefficient_of_eigenassay	SVD_pCMs_only2CTb	NoPrepr	SVD	11609	PRCT-Tx12_T400	N	Kept components	PRCT
Drug	T400_RCT	PRCT	Cell_line.Tx12_T400	Plate.99	ANKRD65	0.75	-0.0152875922607715	pearson	1	Ttest_pvalue	Coefficient_of_eigenassay	SVD_pCMs_only2CTb	NoPrepr	SVD	13128	PRCT-Tx12_T400	N	Kept components	PRCT
Drug	T400_RCT	PRCT	Cell_line.Tx12_T400	Plate.99	ANKRD9	0.75	0.0499448039957968	pearson	1	Ttest_pvalue	Coefficient_of_eigenassay	SVD_pCMs_only2CTb	NoPrepr	SVD	10186	PRCT-Tx12_T400	N	Kept components	PRCT
Drug	T400_RCT	PRCT	Cell_line.Tx12_T400	Plate.99	ANKS1A	0.75	0.0820689964793995	pearson	1	Ttest_pvalue	Coefficient_of_eigenassay	SVD_pCMs_only2CTb	NoPrepr	SVD	8008	PRCT-Tx12_T400	N	Kept components	PRCT
Drug	T400_RCT	PRCT	Cell_line.Tx12_T400	Plate.99	ANKS1B	0.75	0.172723253237545	pearson	1	Ttest_pvalue	Coefficient_of_eigenassay	SVD_pCMs_only2CTb	NoPrepr	SVD	3739	PRCT-Tx12_T400	N	Kept components	PRCT
Drug	T400_RCT	PRCT	Cell_line.Tx12_T400	Plate.99	ANKS3	0.75	0.226165017753454	pearson	1	Ttest_pvalue	Coefficient_of_eigenassay	SVD_pCMs_only2CTb	NoPrepr	SVD	2175	PRCT-Tx12_T400	N	Kept components	PRCT
Drug	T400_RCT	PRCT	Cell_line.Tx12_T400	Plate.99	ANKS6	0.75	0.0945500245776513	pearson	1	Ttest_pvalue	Coefficient_of_eigenassay	SVD_pCMs_only2CTb	NoPrepr	SVD	7321	PRCT-Tx12_T400	N	Kept components	PRCT
Drug	T400_RCT	PRCT	Cell_line.Tx12_T400	Plate.99	ANKZF1	0.75	0.0516296520374582	pearson	1	Ttest_pvalue	Coefficient_of_eigenassay	SVD_pCMs_only2CTb	NoPrepr	SVD	10063	PRCT-Tx12_T400	N	Kept components	PRCT
Drug	T400_RCT	PRCT	Cell_line.Tx12_T400	Plate.99	ANLN	0.75	-0.324185958218739	pearson	1	Ttest_pvalue	Coefficient_of_eigenassay	SVD_pCMs_only2CTb	NoPrepr	SVD	831	PRCT-Tx12_T400	N	Kept components	PRCT
Drug	T400_RCT	PRCT	Cell_line.Tx12_T400	Plate.99	ANO1	0.75	-0.0648577809090642	pearson	1	Ttest_pvalue	Coefficient_of_eigenassay	SVD_pCMs_only2CTb	NoPrepr	SVD	9166	PRCT-Tx12_T400	N	Kept components	PRCT
Drug	T400_RCT	PRCT	Cell_line.Tx12_T400	Plate.99	ANO10	0.75	0.130123254995529	pearson	1	Ttest_pvalue	Coefficient_of_eigenassay	SVD_pCMs_only2CTb	NoPrepr	SVD	5377	PRCT-Tx12_T400	N	Kept components	PRCT
Drug	T400_RCT	PRCT	Cell_line.Tx12_T400	Plate.99	ANO2	0.75	0.000321889472043236	pearson	1	Ttest_pvalue	Coefficient_of_eigenassay	SVD_pCMs_only2CTb	NoPrepr	SVD	15204	PRCT-Tx12_T400	N	Kept components	PRCT
Drug	T400_RCT	PRCT	Cell_line.Tx12_T400	Plate.99	ANO3	0.75	-0.00666232790192623	pearson	1	Ttest_pvalue	Coefficient_of_eigenassay	SVD_pCMs_only2CTb	NoPrepr	SVD	14149	PRCT-Tx12_T400	N	Kept components	PRCT
Drug	T400_RCT	PRCT	Cell_line.Tx12_T400	Plate.99	ANO4	0.75	0.542226596731857	pearson	1	Ttest_pvalue	Coefficient_of_eigenassay	SVD_pCMs_only2CTb	NoPrepr	SVD	117	PRCT-Tx12_T400	N	Kept components	PRCT
Drug	T400_RCT	PRCT	Cell_line.Tx12_T400	Plate.99	ANO5	0.75	-0.0663789810796495	pearson	1	Ttest_pvalue	Coefficient_of_eigenassay	SVD_pCMs_only2CTb	NoPrepr	SVD	9068	PRCT-Tx12_T400	N	Kept components	PRCT
Drug	T400_RCT	PRCT	Cell_line.Tx12_T400	Plate.99	ANO6	0.75	-0.00464176421739122	pearson	1	Ttest_pvalue	Coefficient_of_eigenassay	SVD_pCMs_only2CTb	NoPrepr	SVD	14404	PRCT-Tx12_T400	N	Kept components	PRCT
Drug	T400_RCT	PRCT	Cell_line.Tx12_T400	Plate.99	ANO7	0.75	0.141556846332005	pearson	1	Ttest_pvalue	Coefficient_of_eigenassay	SVD_pCMs_only2CTb	NoPrepr	SVD	4891	PRCT-Tx12_T400	N	Kept components	PRCT
Drug	T400_RCT	PRCT	Cell_line.Tx12_T400	Plate.99	ANO7L1	0.75	-0.00465595271276159	pearson	1	Ttest_pvalue	Coefficient_of_eigenassay	SVD_pCMs_only2CTb	NoPrepr	SVD	14397	PRCT-Tx12_T400	N	Kept components	PRCT
Drug	T400_RCT	PRCT	Cell_line.Tx12_T400	Plate.99	ANO8	0.75	0.00381794450992874	pearson	1	Ttest_pvalue	Coefficient_of_eigenassay	SVD_pCMs_only2CTb	NoPrepr	SVD	14525	PRCT-Tx12_T400	N	Kept components	PRCT
Drug	T400_RCT	PRCT	Cell_line.Tx12_T400	Plate.99	ANO9	0.75	0.0125349721252472	pearson	1	Ttest_pvalue	Coefficient_of_eigenassay	SVD_pCMs_only2CTb	NoPrepr	SVD	13435	PRCT-Tx12_T400	N	Kept components	PRCT
Drug	T400_RCT	PRCT	Cell_line.Tx12_T400	Plate.99	ANOS1	0.75	0.0306719066100196	pearson	1	Ttest_pvalue	Coefficient_of_eigenassay	SVD_pCMs_only2CTb	NoPrepr	SVD	11677	PRCT-Tx12_T400	N	Kept components	PRCT
Drug	T400_RCT	PRCT	Cell_line.Tx12_T400	Plate.99	ANP32A	0.75	0.0175349008536547	pearson	1	Ttest_pvalue	Coefficient_of_eigenassay	SVD_pCMs_only2CTb	NoPrepr	SVD	12900	PRCT-Tx12_T400	N	Kept components	PRCT
Drug	T400_RCT	PRCT	Cell_line.Tx12_T400	Plate.99	ANP32B	0.75	0.0800325474504342	pearson	1	Ttest_pvalue	Coefficient_of_eigenassay	SVD_pCMs_only2CTb	NoPrepr	SVD	8119	PRCT-Tx12_T400	N	Kept components	PRCT
Drug	T400_RCT	PRCT	Cell_line.Tx12_T400	Plate.99	ANP32E	0.75	0.0138671028308578	pearson	1	Ttest_pvalue	Coefficient_of_eigenassay	SVD_pCMs_only2CTb	NoPrepr	SVD	13275	PRCT-Tx12_T400	N	Kept components	PRCT
Drug	T400_RCT	PRCT	Cell_line.Tx12_T400	Plate.99	ANPEP	0.75	0.000206209038979672	pearson	1	Ttest_pvalue	Coefficient_of_eigenassay	SVD_pCMs_only2CTb	NoPrepr	SVD	15248	PRCT-Tx12_T400	N	Kept components	PRCT
Drug	T400_RCT	PRCT	Cell_line.Tx12_T400	Plate.99	ANTXR1	0.75	0.125266175176788	pearson	1	Ttest_pvalue	Coefficient_of_eigenassay	SVD_pCMs_only2CTb	NoPrepr	SVD	5618	PRCT-Tx12_T400	N	Kept components	PRCT
Drug	T400_RCT	PRCT	Cell_line.Tx12_T400	Plate.99	ANTXR2	0.75	-0.118601221884558	pearson	1	Ttest_pvalue	Coefficient_of_eigenassay	SVD_pCMs_only2CTb	NoPrepr	SVD	5975	PRCT-Tx12_T400	N	Kept components	PRCT
Drug	T400_RCT	PRCT	Cell_line.Tx12_T400	Plate.99	ANXA1	0.75	-0.00356811247565589	pearson	1	Ttest_pvalue	Coefficient_of_eigenassay	SVD_pCMs_only2CTb	NoPrepr	SVD	14568	PRCT-Tx12_T400	N	Kept components	PRCT
Drug	T400_RCT	PRCT	Cell_line.Tx12_T400	Plate.99	ANXA11	0.75	0.170396192569267	pearson	1	Ttest_pvalue	Coefficient_of_eigenassay	SVD_pCMs_only2CTb	NoPrepr	SVD	3822	PRCT-Tx12_T400	N	Kept components	PRCT
Drug	T400_RCT	PRCT	Cell_line.Tx12_T400	Plate.99	ANXA2	0.75	0.00745776432494224	pearson	1	Ttest_pvalue	Coefficient_of_eigenassay	SVD_pCMs_only2CTb	NoPrepr	SVD	14019	PRCT-Tx12_T400	N	Kept components	PRCT
Drug	T400_RCT	PRCT	Cell_line.Tx12_T400	Plate.99	ANXA2R	0.75	0.10609893155729	pearson	1	Ttest_pvalue	Coefficient_of_eigenassay	SVD_pCMs_only2CTb	NoPrepr	SVD	6631	PRCT-Tx12_T400	N	Kept components	PRCT
Drug	T400_RCT	PRCT	Cell_line.Tx12_T400	Plate.99	ANXA3	0.75	-0.149348576990377	pearson	1	Ttest_pvalue	Coefficient_of_eigenassay	SVD_pCMs_only2CTb	NoPrepr	SVD	4577	PRCT-Tx12_T400	N	Kept components	PRCT
Drug	T400_RCT	PRCT	Cell_line.Tx12_T400	Plate.99	ANXA4	0.75	-0.025453457650878	pearson	1	Ttest_pvalue	Coefficient_of_eigenassay	SVD_pCMs_only2CTb	NoPrepr	SVD	12126	PRCT-Tx12_T400	N	Kept components	PRCT
Drug	T400_RCT	PRCT	Cell_line.Tx12_T400	Plate.99	ANXA5	0.75	-0.0284042157157042	pearson	1	Ttest_pvalue	Coefficient_of_eigenassay	SVD_pCMs_only2CTb	NoPrepr	SVD	11870	PRCT-Tx12_T400	N	Kept components	PRCT
Drug	T400_RCT	PRCT	Cell_line.Tx12_T400	Plate.99	ANXA6	0.75	0.0718560136609109	pearson	1	Ttest_pvalue	Coefficient_of_eigenassay	SVD_pCMs_only2CTb	NoPrepr	SVD	8670	PRCT-Tx12_T400	N	Kept components	PRCT
Drug	T400_RCT	PRCT	Cell_line.Tx12_T400	Plate.99	ANXA7	0.75	-0.120548495214565	pearson	1	Ttest_pvalue	Coefficient_of_eigenassay	SVD_pCMs_only2CTb	NoPrepr	SVD	5875	PRCT-Tx12_T400	N	Kept components	PRCT
Drug	T400_RCT	PRCT	Cell_line.Tx12_T400	Plate.99	ANXA8	0.75	-0.161729743528353	pearson	1	Ttest_pvalue	Coefficient_of_eigenassay	SVD_pCMs_only2CTb	NoPrepr	SVD	4122	PRCT-Tx12_T400	N	Kept components	PRCT
Drug	T400_RCT	PRCT	Cell_line.Tx12_T400	Plate.99	ANXA8L1	0.75	-0.0174962763599877	pearson	1	Ttest_pvalue	Coefficient_of_eigenassay	SVD_pCMs_only2CTb	NoPrepr	SVD	12903	PRCT-Tx12_T400	N	Kept components	PRCT
Drug	T400_RCT	PRCT	Cell_line.Tx12_T400	Plate.99	ANXA9	0.75	-0.040836014943988	pearson	1	Ttest_pvalue	Coefficient_of_eigenassay	SVD_pCMs_only2CTb	NoPrepr	SVD	10882	PRCT-Tx12_T400	N	Kept components	PRCT
Drug	T400_RCT	PRCT	Cell_line.Tx12_T400	Plate.99	AOC2	0.75	-0.00200821664618555	pearson	1	Ttest_pvalue	Coefficient_of_eigenassay	SVD_pCMs_only2CTb	NoPrepr	SVD	14832	PRCT-Tx12_T400	N	Kept components	PRCT
Drug	T400_RCT	PRCT	Cell_line.Tx12_T400	Plate.99	AOC3	0.75	-0.0643001598781458	pearson	1	Ttest_pvalue	Coefficient_of_eigenassay	SVD_pCMs_only2CTb	NoPrepr	SVD	9206	PRCT-Tx12_T400	N	Kept components	PRCT
Drug	T400_RCT	PRCT	Cell_line.Tx12_T400	Plate.99	AOX1	0.75	0.00619283269471974	pearson	1	Ttest_pvalue	Coefficient_of_eigenassay	SVD_pCMs_only2CTb	NoPrepr	SVD	14204	PRCT-Tx12_T400	N	Kept components	PRCT
Drug	T400_RCT	PRCT	Cell_line.Tx12_T400	Plate.99	AP1AR	0.75	-0.117352976220676	pearson	1	Ttest_pvalue	Coefficient_of_eigenassay	SVD_pCMs_only2CTb	NoPrepr	SVD	6024	PRCT-Tx12_T400	N	Kept components	PRCT
Drug	T400_RCT	PRCT	Cell_line.Tx12_T400	Plate.99	AP1B1	0.75	0.160349674963322	pearson	1	Ttest_pvalue	Coefficient_of_eigenassay	SVD_pCMs_only2CTb	NoPrepr	SVD	4177	PRCT-Tx12_T400	N	Kept components	PRCT
Drug	T400_RCT	PRCT	Cell_line.Tx12_T400	Plate.99	AP1G1	0.75	0.0349241933482961	pearson	1	Ttest_pvalue	Coefficient_of_eigenassay	SVD_pCMs_only2CTb	NoPrepr	SVD	11322	PRCT-Tx12_T400	N	Kept components	PRCT
Drug	T400_RCT	PRCT	Cell_line.Tx12_T400	Plate.99	AP1G2	0.75	0.232336494347259	pearson	1	Ttest_pvalue	Coefficient_of_eigenassay	SVD_pCMs_only2CTb	NoPrepr	SVD	2050	PRCT-Tx12_T400	N	Kept components	PRCT
Drug	T400_RCT	PRCT	Cell_line.Tx12_T400	Plate.99	AP1M1	0.75	0.152464565989697	pearson	1	Ttest_pvalue	Coefficient_of_eigenassay	SVD_pCMs_only2CTb	NoPrepr	SVD	4455	PRCT-Tx12_T400	N	Kept components	PRCT
Drug	T400_RCT	PRCT	Cell_line.Tx12_T400	Plate.99	AP1M2	0.75	-0.0350586271924807	pearson	1	Ttest_pvalue	Coefficient_of_eigenassay	SVD_pCMs_only2CTb	NoPrepr	SVD	11313	PRCT-Tx12_T400	N	Kept components	PRCT
Drug	T400_RCT	PRCT	Cell_line.Tx12_T400	Plate.99	AP1S1	0.75	0.0183567099027462	pearson	1	Ttest_pvalue	Coefficient_of_eigenassay	SVD_pCMs_only2CTb	NoPrepr	SVD	12820	PRCT-Tx12_T400	N	Kept components	PRCT
Drug	T400_RCT	PRCT	Cell_line.Tx12_T400	Plate.99	AP1S2	0.75	-0.202118610380115	pearson	1	Ttest_pvalue	Coefficient_of_eigenassay	SVD_pCMs_only2CTb	NoPrepr	SVD	2781	PRCT-Tx12_T400	N	Kept components	PRCT
Drug	T400_RCT	PRCT	Cell_line.Tx12_T400	Plate.99	AP1S3	0.75	0.179446427960317	pearson	1	Ttest_pvalue	Coefficient_of_eigenassay	SVD_pCMs_only2CTb	NoPrepr	SVD	3501	PRCT-Tx12_T400	N	Kept components	PRCT
Drug	T400_RCT	PRCT	Cell_line.Tx12_T400	Plate.99	AP2A1	0.75	0.181148946022442	pearson	1	Ttest_pvalue	Coefficient_of_eigenassay	SVD_pCMs_only2CTb	NoPrepr	SVD	3446	PRCT-Tx12_T400	N	Kept components	PRCT
Drug	T400_RCT	PRCT	Cell_line.Tx12_T400	Plate.99	AP2A2	0.75	0.256300576761593	pearson	1	Ttest_pvalue	Coefficient_of_eigenassay	SVD_pCMs_only2CTb	NoPrepr	SVD	1601	PRCT-Tx12_T400	N	Kept components	PRCT
Drug	T400_RCT	PRCT	Cell_line.Tx12_T400	Plate.99	AP2B1	0.75	0.110974906297787	pearson	1	Ttest_pvalue	Coefficient_of_eigenassay	SVD_pCMs_only2CTb	NoPrepr	SVD	6366	PRCT-Tx12_T400	N	Kept components	PRCT
Drug	T400_RCT	PRCT	Cell_line.Tx12_T400	Plate.99	AP2M1	0.75	0.162279592299787	pearson	1	Ttest_pvalue	Coefficient_of_eigenassay	SVD_pCMs_only2CTb	NoPrepr	SVD	4106	PRCT-Tx12_T400	N	Kept components	PRCT
Drug	T400_RCT	PRCT	Cell_line.Tx12_T400	Plate.99	AP2S1	0.75	0.433346455750119	pearson	1	Ttest_pvalue	Coefficient_of_eigenassay	SVD_pCMs_only2CTb	NoPrepr	SVD	297	PRCT-Tx12_T400	N	Kept components	PRCT
Drug	T400_RCT	PRCT	Cell_line.Tx12_T400	Plate.99	AP3B1	0.75	0.0983476365131448	pearson	1	Ttest_pvalue	Coefficient_of_eigenassay	SVD_pCMs_only2CTb	NoPrepr	SVD	7084	PRCT-Tx12_T400	N	Kept components	PRCT
Drug	T400_RCT	PRCT	Cell_line.Tx12_T400	Plate.99	AP3B2	0.75	-0.0020256640559918	pearson	1	Ttest_pvalue	Coefficient_of_eigenassay	SVD_pCMs_only2CTb	NoPrepr	SVD	14830	PRCT-Tx12_T400	N	Kept components	PRCT
Drug	T400_RCT	PRCT	Cell_line.Tx12_T400	Plate.99	AP3D1	0.75	0.167414884260075	pearson	1	Ttest_pvalue	Coefficient_of_eigenassay	SVD_pCMs_only2CTb	NoPrepr	SVD	3939	PRCT-Tx12_T400	N	Kept components	PRCT
Drug	T400_RCT	PRCT	Cell_line.Tx12_T400	Plate.99	AP3M1	0.75	-0.192001666781447	pearson	1	Ttest_pvalue	Coefficient_of_eigenassay	SVD_pCMs_only2CTb	NoPrepr	SVD	3099	PRCT-Tx12_T400	N	Kept components	PRCT
Drug	T400_RCT	PRCT	Cell_line.Tx12_T400	Plate.99	AP3M2	0.75	-0.118882049033092	pearson	1	Ttest_pvalue	Coefficient_of_eigenassay	SVD_pCMs_only2CTb	NoPrepr	SVD	5965	PRCT-Tx12_T400	N	Kept components	PRCT
Drug	T400_RCT	PRCT	Cell_line.Tx12_T400	Plate.99	AP3S1	0.75	-0.184008111479587	pearson	1	Ttest_pvalue	Coefficient_of_eigenassay	SVD_pCMs_only2CTb	NoPrepr	SVD	3353	PRCT-Tx12_T400	N	Kept components	PRCT
Drug	T400_RCT	PRCT	Cell_line.Tx12_T400	Plate.99	AP3S2	0.75	-0.00712834937241183	pearson	1	Ttest_pvalue	Coefficient_of_eigenassay	SVD_pCMs_only2CTb	NoPrepr	SVD	14067	PRCT-Tx12_T400	N	Kept components	PRCT
Drug	T400_RCT	PRCT	Cell_line.Tx12_T400	Plate.99	AP4B1	0.75	-0.0287504137792558	pearson	1	Ttest_pvalue	Coefficient_of_eigenassay	SVD_pCMs_only2CTb	NoPrepr	SVD	11846	PRCT-Tx12_T400	N	Kept components	PRCT
Drug	T400_RCT	PRCT	Cell_line.Tx12_T400	Plate.99	AP4E1	0.75	-0.106648795017316	pearson	1	Ttest_pvalue	Coefficient_of_eigenassay	SVD_pCMs_only2CTb	NoPrepr	SVD	6607	PRCT-Tx12_T400	N	Kept components	PRCT
Drug	T400_RCT	PRCT	Cell_line.Tx12_T400	Plate.99	AP4M1	0.75	0.130625641893982	pearson	1	Ttest_pvalue	Coefficient_of_eigenassay	SVD_pCMs_only2CTb	NoPrepr	SVD	5362	PRCT-Tx12_T400	N	Kept components	PRCT
Drug	T400_RCT	PRCT	Cell_line.Tx12_T400	Plate.99	AP4S1	0.75	0.0862193368595784	pearson	1	Ttest_pvalue	Coefficient_of_eigenassay	SVD_pCMs_only2CTb	NoPrepr	SVD	7776	PRCT-Tx12_T400	N	Kept components	PRCT
Drug	T400_RCT	PRCT	Cell_line.Tx12_T400	Plate.99	AP5B1	0.75	0.15476112000992	pearson	1	Ttest_pvalue	Coefficient_of_eigenassay	SVD_pCMs_only2CTb	NoPrepr	SVD	4370	PRCT-Tx12_T400	N	Kept components	PRCT
Drug	T400_RCT	PRCT	Cell_line.Tx12_T400	Plate.99	AP5M1	0.75	-0.168113172867174	pearson	1	Ttest_pvalue	Coefficient_of_eigenassay	SVD_pCMs_only2CTb	NoPrepr	SVD	3910	PRCT-Tx12_T400	N	Kept components	PRCT
Drug	T400_RCT	PRCT	Cell_line.Tx12_T400	Plate.99	AP5S1	0.75	0.212366646335445	pearson	1	Ttest_pvalue	Coefficient_of_eigenassay	SVD_pCMs_only2CTb	NoPrepr	SVD	2516	PRCT-Tx12_T400	N	Kept components	PRCT
Drug	T400_RCT	PRCT	Cell_line.Tx12_T400	Plate.99	AP5Z1	0.75	0.192804616491324	pearson	1	Ttest_pvalue	Coefficient_of_eigenassay	SVD_pCMs_only2CTb	NoPrepr	SVD	3077	PRCT-Tx12_T400	N	Kept components	PRCT
Drug	T400_RCT	PRCT	Cell_line.Tx12_T400	Plate.99	APAF1	0.75	0.428974613217977	pearson	1	Ttest_pvalue	Coefficient_of_eigenassay	SVD_pCMs_only2CTb	NoPrepr	SVD	305	PRCT-Tx12_T400	N	Kept components	PRCT
Drug	T400_RCT	PRCT	Cell_line.Tx12_T400	Plate.99	APBA1	0.75	0.245993433307012	pearson	1	Ttest_pvalue	Coefficient_of_eigenassay	SVD_pCMs_only2CTb	NoPrepr	SVD	1792	PRCT-Tx12_T400	N	Kept components	PRCT
Drug	T400_RCT	PRCT	Cell_line.Tx12_T400	Plate.99	APBA2	0.75	-0.0118246364221359	pearson	1	Ttest_pvalue	Coefficient_of_eigenassay	SVD_pCMs_only2CTb	NoPrepr	SVD	13507	PRCT-Tx12_T400	N	Kept components	PRCT
Drug	T400_RCT	PRCT	Cell_line.Tx12_T400	Plate.99	APBA3	0.75	0.215882041977461	pearson	1	Ttest_pvalue	Coefficient_of_eigenassay	SVD_pCMs_only2CTb	NoPrepr	SVD	2428	PRCT-Tx12_T400	N	Kept components	PRCT
Drug	T400_RCT	PRCT	Cell_line.Tx12_T400	Plate.99	APBB1	0.75	0.169095972017731	pearson	1	Ttest_pvalue	Coefficient_of_eigenassay	SVD_pCMs_only2CTb	NoPrepr	SVD	3868	PRCT-Tx12_T400	N	Kept components	PRCT
Drug	T400_RCT	PRCT	Cell_line.Tx12_T400	Plate.99	APBB2	0.75	0.00457533273784553	pearson	1	Ttest_pvalue	Coefficient_of_eigenassay	SVD_pCMs_only2CTb	NoPrepr	SVD	14411	PRCT-Tx12_T400	N	Kept components	PRCT
Drug	T400_RCT	PRCT	Cell_line.Tx12_T400	Plate.99	APBB3	0.75	0.0468962866376975	pearson	1	Ttest_pvalue	Coefficient_of_eigenassay	SVD_pCMs_only2CTb	NoPrepr	SVD	10415	PRCT-Tx12_T400	N	Kept components	PRCT
Drug	T400_RCT	PRCT	Cell_line.Tx12_T400	Plate.99	APC	0.75	0.170789094950147	pearson	1	Ttest_pvalue	Coefficient_of_eigenassay	SVD_pCMs_only2CTb	NoPrepr	SVD	3811	PRCT-Tx12_T400	N	Kept components	PRCT
Drug	T400_RCT	PRCT	Cell_line.Tx12_T400	Plate.99	APC2	0.75	0.335961496244079	pearson	1	Ttest_pvalue	Coefficient_of_eigenassay	SVD_pCMs_only2CTb	NoPrepr	SVD	725	PRCT-Tx12_T400	N	Kept components	PRCT
Drug	T400_RCT	PRCT	Cell_line.Tx12_T400	Plate.99	APCDD1	0.75	0.0178135237144194	pearson	1	Ttest_pvalue	Coefficient_of_eigenassay	SVD_pCMs_only2CTb	NoPrepr	SVD	12882	PRCT-Tx12_T400	N	Kept components	PRCT
Drug	T400_RCT	PRCT	Cell_line.Tx12_T400	Plate.99	APCDD1L	0.75	-0.043513090387231	pearson	1	Ttest_pvalue	Coefficient_of_eigenassay	SVD_pCMs_only2CTb	NoPrepr	SVD	10676	PRCT-Tx12_T400	N	Kept components	PRCT
Drug	T400_RCT	PRCT	Cell_line.Tx12_T400	Plate.99	APEH	0.75	0.189110355709784	pearson	1	Ttest_pvalue	Coefficient_of_eigenassay	SVD_pCMs_only2CTb	NoPrepr	SVD	3195	PRCT-Tx12_T400	N	Kept components	PRCT
Drug	T400_RCT	PRCT	Cell_line.Tx12_T400	Plate.99	APELA	0.75	-0.0121612194581511	pearson	1	Ttest_pvalue	Coefficient_of_eigenassay	SVD_pCMs_only2CTb	NoPrepr	SVD	13482	PRCT-Tx12_T400	N	Kept components	PRCT
Drug	T400_RCT	PRCT	Cell_line.Tx12_T400	Plate.99	APEX1	0.75	-0.0710369557976077	pearson	1	Ttest_pvalue	Coefficient_of_eigenassay	SVD_pCMs_only2CTb	NoPrepr	SVD	8738	PRCT-Tx12_T400	N	Kept components	PRCT
Drug	T400_RCT	PRCT	Cell_line.Tx12_T400	Plate.99	APEX2	0.75	-0.00556611140068267	pearson	1	Ttest_pvalue	Coefficient_of_eigenassay	SVD_pCMs_only2CTb	NoPrepr	SVD	14282	PRCT-Tx12_T400	N	Kept components	PRCT
Drug	T400_RCT	PRCT	Cell_line.Tx12_T400	Plate.99	APH1A	0.75	-0.0666613771901204	pearson	1	Ttest_pvalue	Coefficient_of_eigenassay	SVD_pCMs_only2CTb	NoPrepr	SVD	9047	PRCT-Tx12_T400	N	Kept components	PRCT
Drug	T400_RCT	PRCT	Cell_line.Tx12_T400	Plate.99	APH1B	0.75	-0.0659759844719409	pearson	1	Ttest_pvalue	Coefficient_of_eigenassay	SVD_pCMs_only2CTb	NoPrepr	SVD	9096	PRCT-Tx12_T400	N	Kept components	PRCT
Drug	T400_RCT	PRCT	Cell_line.Tx12_T400	Plate.99	API5	0.75	-0.127508713924542	pearson	1	Ttest_pvalue	Coefficient_of_eigenassay	SVD_pCMs_only2CTb	NoPrepr	SVD	5505	PRCT-Tx12_T400	N	Kept components	PRCT
Drug	T400_RCT	PRCT	Cell_line.Tx12_T400	Plate.99	APIP	0.75	-0.231122300091122	pearson	1	Ttest_pvalue	Coefficient_of_eigenassay	SVD_pCMs_only2CTb	NoPrepr	SVD	2071	PRCT-Tx12_T400	N	Kept components	PRCT
Drug	T400_RCT	PRCT	Cell_line.Tx12_T400	Plate.99	APLF	0.75	-0.228196037580833	pearson	1	Ttest_pvalue	Coefficient_of_eigenassay	SVD_pCMs_only2CTb	NoPrepr	SVD	2128	PRCT-Tx12_T400	N	Kept components	PRCT
Drug	T400_RCT	PRCT	Cell_line.Tx12_T400	Plate.99	APLN	0.75	-0.112670004415342	pearson	1	Ttest_pvalue	Coefficient_of_eigenassay	SVD_pCMs_only2CTb	NoPrepr	SVD	6283	PRCT-Tx12_T400	N	Kept components	PRCT
Drug	T400_RCT	PRCT	Cell_line.Tx12_T400	Plate.99	APLNR	0.75	0.0735667948380799	pearson	1	Ttest_pvalue	Coefficient_of_eigenassay	SVD_pCMs_only2CTb	NoPrepr	SVD	8552	PRCT-Tx12_T400	N	Kept components	PRCT
Drug	T400_RCT	PRCT	Cell_line.Tx12_T400	Plate.99	APLP1	0.75	0.0578083230690934	pearson	1	Ttest_pvalue	Coefficient_of_eigenassay	SVD_pCMs_only2CTb	NoPrepr	SVD	9630	PRCT-Tx12_T400	N	Kept components	PRCT
Drug	T400_RCT	PRCT	Cell_line.Tx12_T400	Plate.99	APLP2	0.75	0.0981912242008587	pearson	1	Ttest_pvalue	Coefficient_of_eigenassay	SVD_pCMs_only2CTb	NoPrepr	SVD	7093	PRCT-Tx12_T400	N	Kept components	PRCT
Drug	T400_RCT	PRCT	Cell_line.Tx12_T400	Plate.99	APMAP	0.75	-0.0361257889481568	pearson	1	Ttest_pvalue	Coefficient_of_eigenassay	SVD_pCMs_only2CTb	NoPrepr	SVD	11242	PRCT-Tx12_T400	N	Kept components	PRCT
Drug	T400_RCT	PRCT	Cell_line.Tx12_T400	Plate.99	APOA1	0.75	0.512697882691902	pearson	1	Ttest_pvalue	Coefficient_of_eigenassay	SVD_pCMs_only2CTb	NoPrepr	SVD	139	PRCT-Tx12_T400	N	Kept components	PRCT
Drug	T400_RCT	PRCT	Cell_line.Tx12_T400	Plate.99	APOA4	0.75	0.0298731866119096	pearson	1	Ttest_pvalue	Coefficient_of_eigenassay	SVD_pCMs_only2CTb	NoPrepr	SVD	11742	PRCT-Tx12_T400	N	Kept components	PRCT
Drug	T400_RCT	PRCT	Cell_line.Tx12_T400	Plate.99	APOBEC2	0.75	-0.235733996003131	pearson	1	Ttest_pvalue	Coefficient_of_eigenassay	SVD_pCMs_only2CTb	NoPrepr	SVD	1982	PRCT-Tx12_T400	N	Kept components	PRCT
Drug	T400_RCT	PRCT	Cell_line.Tx12_T400	Plate.99	APOBEC3B	0.75	-0.0148830985602246	pearson	1	Ttest_pvalue	Coefficient_of_eigenassay	SVD_pCMs_only2CTb	NoPrepr	SVD	13170	PRCT-Tx12_T400	N	Kept components	PRCT
Drug	T400_RCT	PRCT	Cell_line.Tx12_T400	Plate.99	APOBEC3C	0.75	0.0971655456294376	pearson	1	Ttest_pvalue	Coefficient_of_eigenassay	SVD_pCMs_only2CTb	NoPrepr	SVD	7157	PRCT-Tx12_T400	N	Kept components	PRCT
Drug	T400_RCT	PRCT	Cell_line.Tx12_T400	Plate.99	APOBEC3D	0.75	0.000435773303659848	pearson	1	Ttest_pvalue	Coefficient_of_eigenassay	SVD_pCMs_only2CTb	NoPrepr	SVD	15179	PRCT-Tx12_T400	N	Kept components	PRCT
Drug	T400_RCT	PRCT	Cell_line.Tx12_T400	Plate.99	APOBEC3F	0.75	0.115259892162019	pearson	1	Ttest_pvalue	Coefficient_of_eigenassay	SVD_pCMs_only2CTb	NoPrepr	SVD	6144	PRCT-Tx12_T400	N	Kept components	PRCT
Drug	T400_RCT	PRCT	Cell_line.Tx12_T400	Plate.99	APOBEC3G	0.75	0.117319685549841	pearson	1	Ttest_pvalue	Coefficient_of_eigenassay	SVD_pCMs_only2CTb	NoPrepr	SVD	6027	PRCT-Tx12_T400	N	Kept components	PRCT
Drug	T400_RCT	PRCT	Cell_line.Tx12_T400	Plate.99	APOBEC4	0.75	0.152443510707014	pearson	1	Ttest_pvalue	Coefficient_of_eigenassay	SVD_pCMs_only2CTb	NoPrepr	SVD	4458	PRCT-Tx12_T400	N	Kept components	PRCT
Drug	T400_RCT	PRCT	Cell_line.Tx12_T400	Plate.99	APOC1	0.75	0.205750788162247	pearson	1	Ttest_pvalue	Coefficient_of_eigenassay	SVD_pCMs_only2CTb	NoPrepr	SVD	2669	PRCT-Tx12_T400	N	Kept components	PRCT
Drug	T400_RCT	PRCT	Cell_line.Tx12_T400	Plate.99	APOD	0.75	0.012344541290316	pearson	1	Ttest_pvalue	Coefficient_of_eigenassay	SVD_pCMs_only2CTb	NoPrepr	SVD	13455	PRCT-Tx12_T400	N	Kept components	PRCT
Drug	T400_RCT	PRCT	Cell_line.Tx12_T400	Plate.99	APOE	0.75	0.375813473278875	pearson	1	Ttest_pvalue	Coefficient_of_eigenassay	SVD_pCMs_only2CTb	NoPrepr	SVD	496	PRCT-Tx12_T400	N	Kept components	PRCT
Drug	T400_RCT	PRCT	Cell_line.Tx12_T400	Plate.99	APOL1	0.75	-0.0534489817653727	pearson	1	Ttest_pvalue	Coefficient_of_eigenassay	SVD_pCMs_only2CTb	NoPrepr	SVD	9936	PRCT-Tx12_T400	N	Kept components	PRCT
Drug	T400_RCT	PRCT	Cell_line.Tx12_T400	Plate.99	APOL2	0.75	0.0123041088339746	pearson	1	Ttest_pvalue	Coefficient_of_eigenassay	SVD_pCMs_only2CTb	NoPrepr	SVD	13464	PRCT-Tx12_T400	N	Kept components	PRCT
Drug	T400_RCT	PRCT	Cell_line.Tx12_T400	Plate.99	APOL3	0.75	0.119713828794582	pearson	1	Ttest_pvalue	Coefficient_of_eigenassay	SVD_pCMs_only2CTb	NoPrepr	SVD	5916	PRCT-Tx12_T400	N	Kept components	PRCT
Drug	T400_RCT	PRCT	Cell_line.Tx12_T400	Plate.99	APOL4	0.75	-0.0353012675649823	pearson	1	Ttest_pvalue	Coefficient_of_eigenassay	SVD_pCMs_only2CTb	NoPrepr	SVD	11300	PRCT-Tx12_T400	N	Kept components	PRCT
Drug	T400_RCT	PRCT	Cell_line.Tx12_T400	Plate.99	APOL6	0.75	-0.0304893258021154	pearson	1	Ttest_pvalue	Coefficient_of_eigenassay	SVD_pCMs_only2CTb	NoPrepr	SVD	11694	PRCT-Tx12_T400	N	Kept components	PRCT
Drug	T400_RCT	PRCT	Cell_line.Tx12_T400	Plate.99	APOLD1	0.75	0.0194459749959647	pearson	1	Ttest_pvalue	Coefficient_of_eigenassay	SVD_pCMs_only2CTb	NoPrepr	SVD	12718	PRCT-Tx12_T400	N	Kept components	PRCT
Drug	T400_RCT	PRCT	Cell_line.Tx12_T400	Plate.99	APOO	0.75	-0.1428118071099	pearson	1	Ttest_pvalue	Coefficient_of_eigenassay	SVD_pCMs_only2CTb	NoPrepr	SVD	4824	PRCT-Tx12_T400	N	Kept components	PRCT
Drug	T400_RCT	PRCT	Cell_line.Tx12_T400	Plate.99	APOOL	0.75	-0.0751874966921887	pearson	1	Ttest_pvalue	Coefficient_of_eigenassay	SVD_pCMs_only2CTb	NoPrepr	SVD	8437	PRCT-Tx12_T400	N	Kept components	PRCT
Drug	T400_RCT	PRCT	Cell_line.Tx12_T400	Plate.99	APOPT1	0.75	0.0793959212919585	pearson	1	Ttest_pvalue	Coefficient_of_eigenassay	SVD_pCMs_only2CTb	NoPrepr	SVD	8163	PRCT-Tx12_T400	N	Kept components	PRCT
Drug	T400_RCT	PRCT	Cell_line.Tx12_T400	Plate.99	APP	0.75	0.0798016792364588	pearson	1	Ttest_pvalue	Coefficient_of_eigenassay	SVD_pCMs_only2CTb	NoPrepr	SVD	8136	PRCT-Tx12_T400	N	Kept components	PRCT
Drug	T400_RCT	PRCT	Cell_line.Tx12_T400	Plate.99	APPBP2	0.75	-0.0319248633910139	pearson	1	Ttest_pvalue	Coefficient_of_eigenassay	SVD_pCMs_only2CTb	NoPrepr	SVD	11565	PRCT-Tx12_T400	N	Kept components	PRCT
Drug	T400_RCT	PRCT	Cell_line.Tx12_T400	Plate.99	APPL1	0.75	0.00297363347070591	pearson	1	Ttest_pvalue	Coefficient_of_eigenassay	SVD_pCMs_only2CTb	NoPrepr	SVD	14669	PRCT-Tx12_T400	N	Kept components	PRCT
Drug	T400_RCT	PRCT	Cell_line.Tx12_T400	Plate.99	APPL2	0.75	0.00595818412353308	pearson	1	Ttest_pvalue	Coefficient_of_eigenassay	SVD_pCMs_only2CTb	NoPrepr	SVD	14230	PRCT-Tx12_T400	N	Kept components	PRCT
Drug	T400_RCT	PRCT	Cell_line.Tx12_T400	Plate.99	APRT	0.75	0.41185114134793	pearson	1	Ttest_pvalue	Coefficient_of_eigenassay	SVD_pCMs_only2CTb	NoPrepr	SVD	352	PRCT-Tx12_T400	N	Kept components	PRCT
Drug	T400_RCT	PRCT	Cell_line.Tx12_T400	Plate.99	APTX	0.75	0.00281804024507981	pearson	1	Ttest_pvalue	Coefficient_of_eigenassay	SVD_pCMs_only2CTb	NoPrepr	SVD	14697	PRCT-Tx12_T400	N	Kept components	PRCT
Drug	T400_RCT	PRCT	Cell_line.Tx12_T400	Plate.99	AQP1	0.75	0.190281554054663	pearson	1	Ttest_pvalue	Coefficient_of_eigenassay	SVD_pCMs_only2CTb	NoPrepr	SVD	3154	PRCT-Tx12_T400	N	Kept components	PRCT
Drug	T400_RCT	PRCT	Cell_line.Tx12_T400	Plate.99	AQP10	0.75	0.229875956614152	pearson	1	Ttest_pvalue	Coefficient_of_eigenassay	SVD_pCMs_only2CTb	NoPrepr	SVD	2105	PRCT-Tx12_T400	N	Kept components	PRCT
Drug	T400_RCT	PRCT	Cell_line.Tx12_T400	Plate.99	AQP11	0.75	-0.048950168397293	pearson	1	Ttest_pvalue	Coefficient_of_eigenassay	SVD_pCMs_only2CTb	NoPrepr	SVD	10260	PRCT-Tx12_T400	N	Kept components	PRCT
Drug	T400_RCT	PRCT	Cell_line.Tx12_T400	Plate.99	AQP2	0.75	-0.0334361027838109	pearson	1	Ttest_pvalue	Coefficient_of_eigenassay	SVD_pCMs_only2CTb	NoPrepr	SVD	11443	PRCT-Tx12_T400	N	Kept components	PRCT
Drug	T400_RCT	PRCT	Cell_line.Tx12_T400	Plate.99	AQP3	0.75	-0.0647274325387659	pearson	1	Ttest_pvalue	Coefficient_of_eigenassay	SVD_pCMs_only2CTb	NoPrepr	SVD	9174	PRCT-Tx12_T400	N	Kept components	PRCT
Drug	T400_RCT	PRCT	Cell_line.Tx12_T400	Plate.99	AQP4	0.75	-0.01349764957699	pearson	1	Ttest_pvalue	Coefficient_of_eigenassay	SVD_pCMs_only2CTb	NoPrepr	SVD	13315	PRCT-Tx12_T400	N	Kept components	PRCT
Drug	T400_RCT	PRCT	Cell_line.Tx12_T400	Plate.99	AQP5	0.75	0.000674599906170563	pearson	1	Ttest_pvalue	Coefficient_of_eigenassay	SVD_pCMs_only2CTb	NoPrepr	SVD	15104	PRCT-Tx12_T400	N	Kept components	PRCT
Drug	T400_RCT	PRCT	Cell_line.Tx12_T400	Plate.99	AQP6	0.75	0.000279613426932095	pearson	1	Ttest_pvalue	Coefficient_of_eigenassay	SVD_pCMs_only2CTb	NoPrepr	SVD	15214	PRCT-Tx12_T400	N	Kept components	PRCT
Drug	T400_RCT	PRCT	Cell_line.Tx12_T400	Plate.99	AQP7	0.75	-0.0615194449256151	pearson	1	Ttest_pvalue	Coefficient_of_eigenassay	SVD_pCMs_only2CTb	NoPrepr	SVD	9399	PRCT-Tx12_T400	N	Kept components	PRCT
Drug	T400_RCT	PRCT	Cell_line.Tx12_T400	Plate.99	AQR	0.75	0.0959805057156629	pearson	1	Ttest_pvalue	Coefficient_of_eigenassay	SVD_pCMs_only2CTb	NoPrepr	SVD	7233	PRCT-Tx12_T400	N	Kept components	PRCT
Drug	T400_RCT	PRCT	Cell_line.Tx12_T400	Plate.99	AR	0.75	0.207133044819228	pearson	1	Ttest_pvalue	Coefficient_of_eigenassay	SVD_pCMs_only2CTb	NoPrepr	SVD	2641	PRCT-Tx12_T400	N	Kept components	PRCT
Drug	T400_RCT	PRCT	Cell_line.Tx12_T400	Plate.99	ARAF	0.75	0.184599877568645	pearson	1	Ttest_pvalue	Coefficient_of_eigenassay	SVD_pCMs_only2CTb	NoPrepr	SVD	3332	PRCT-Tx12_T400	N	Kept components	PRCT
Drug	T400_RCT	PRCT	Cell_line.Tx12_T400	Plate.99	ARAP1	0.75	0.252930871318063	pearson	1	Ttest_pvalue	Coefficient_of_eigenassay	SVD_pCMs_only2CTb	NoPrepr	SVD	1666	PRCT-Tx12_T400	N	Kept components	PRCT
Drug	T400_RCT	PRCT	Cell_line.Tx12_T400	Plate.99	ARAP2	0.75	-0.112980990808685	pearson	1	Ttest_pvalue	Coefficient_of_eigenassay	SVD_pCMs_only2CTb	NoPrepr	SVD	6262	PRCT-Tx12_T400	N	Kept components	PRCT
Drug	T400_RCT	PRCT	Cell_line.Tx12_T400	Plate.99	ARAP3	0.75	0.0862218860956575	pearson	1	Ttest_pvalue	Coefficient_of_eigenassay	SVD_pCMs_only2CTb	NoPrepr	SVD	7775	PRCT-Tx12_T400	N	Kept components	PRCT
Drug	T400_RCT	PRCT	Cell_line.Tx12_T400	Plate.99	ARC	0.75	0.0217176603711773	pearson	1	Ttest_pvalue	Coefficient_of_eigenassay	SVD_pCMs_only2CTb	NoPrepr	SVD	12474	PRCT-Tx12_T400	N	Kept components	PRCT
Drug	T400_RCT	PRCT	Cell_line.Tx12_T400	Plate.99	ARCN1	0.75	-0.0128852598553183	pearson	1	Ttest_pvalue	Coefficient_of_eigenassay	SVD_pCMs_only2CTb	NoPrepr	SVD	13397	PRCT-Tx12_T400	N	Kept components	PRCT
Drug	T400_RCT	PRCT	Cell_line.Tx12_T400	Plate.99	AREG	0.75	-0.0165940392241637	pearson	1	Ttest_pvalue	Coefficient_of_eigenassay	SVD_pCMs_only2CTb	NoPrepr	SVD	12996	PRCT-Tx12_T400	N	Kept components	PRCT
Drug	T400_RCT	PRCT	Cell_line.Tx12_T400	Plate.99	AREL1	0.75	-0.0047804561425331	pearson	1	Ttest_pvalue	Coefficient_of_eigenassay	SVD_pCMs_only2CTb	NoPrepr	SVD	14381	PRCT-Tx12_T400	N	Kept components	PRCT
Drug	T400_RCT	PRCT	Cell_line.Tx12_T400	Plate.99	ARF1	0.75	0.0664450275953874	pearson	1	Ttest_pvalue	Coefficient_of_eigenassay	SVD_pCMs_only2CTb	NoPrepr	SVD	9065	PRCT-Tx12_T400	N	Kept components	PRCT
Drug	T400_RCT	PRCT	Cell_line.Tx12_T400	Plate.99	ARF3	0.75	0.0961226441563153	pearson	1	Ttest_pvalue	Coefficient_of_eigenassay	SVD_pCMs_only2CTb	NoPrepr	SVD	7220	PRCT-Tx12_T400	N	Kept components	PRCT
Drug	T400_RCT	PRCT	Cell_line.Tx12_T400	Plate.99	ARF4	0.75	-0.160739232441584	pearson	1	Ttest_pvalue	Coefficient_of_eigenassay	SVD_pCMs_only2CTb	NoPrepr	SVD	4163	PRCT-Tx12_T400	N	Kept components	PRCT
Drug	T400_RCT	PRCT	Cell_line.Tx12_T400	Plate.99	ARF5	0.75	0.104902540103763	pearson	1	Ttest_pvalue	Coefficient_of_eigenassay	SVD_pCMs_only2CTb	NoPrepr	SVD	6695	PRCT-Tx12_T400	N	Kept components	PRCT
Drug	T400_RCT	PRCT	Cell_line.Tx12_T400	Plate.99	ARF6	0.75	-0.0885491786978184	pearson	1	Ttest_pvalue	Coefficient_of_eigenassay	SVD_pCMs_only2CTb	NoPrepr	SVD	7644	PRCT-Tx12_T400	N	Kept components	PRCT
Drug	T400_RCT	PRCT	Cell_line.Tx12_T400	Plate.99	ARFGAP1	0.75	0.385111001680243	pearson	1	Ttest_pvalue	Coefficient_of_eigenassay	SVD_pCMs_only2CTb	NoPrepr	SVD	462	PRCT-Tx12_T400	N	Kept components	PRCT
Drug	T400_RCT	PRCT	Cell_line.Tx12_T400	Plate.99	ARFGAP2	0.75	0.105211867763302	pearson	1	Ttest_pvalue	Coefficient_of_eigenassay	SVD_pCMs_only2CTb	NoPrepr	SVD	6682	PRCT-Tx12_T400	N	Kept components	PRCT
Drug	T400_RCT	PRCT	Cell_line.Tx12_T400	Plate.99	ARFGAP3	0.75	-0.0570836170548387	pearson	1	Ttest_pvalue	Coefficient_of_eigenassay	SVD_pCMs_only2CTb	NoPrepr	SVD	9686	PRCT-Tx12_T400	N	Kept components	PRCT
Drug	T400_RCT	PRCT	Cell_line.Tx12_T400	Plate.99	ARFGEF1	0.75	0.103441732022356	pearson	1	Ttest_pvalue	Coefficient_of_eigenassay	SVD_pCMs_only2CTb	NoPrepr	SVD	6789	PRCT-Tx12_T400	N	Kept components	PRCT
Drug	T400_RCT	PRCT	Cell_line.Tx12_T400	Plate.99	ARFGEF2	0.75	0.268992168974867	pearson	1	Ttest_pvalue	Coefficient_of_eigenassay	SVD_pCMs_only2CTb	NoPrepr	SVD	1427	PRCT-Tx12_T400	N	Kept components	PRCT
Drug	T400_RCT	PRCT	Cell_line.Tx12_T400	Plate.99	ARFGEF3	0.75	0.297462103053295	pearson	1	Ttest_pvalue	Coefficient_of_eigenassay	SVD_pCMs_only2CTb	NoPrepr	SVD	1083	PRCT-Tx12_T400	N	Kept components	PRCT
Drug	T400_RCT	PRCT	Cell_line.Tx12_T400	Plate.99	ARFIP1	0.75	-0.134317146268547	pearson	1	Ttest_pvalue	Coefficient_of_eigenassay	SVD_pCMs_only2CTb	NoPrepr	SVD	5215	PRCT-Tx12_T400	N	Kept components	PRCT
Drug	T400_RCT	PRCT	Cell_line.Tx12_T400	Plate.99	ARFIP2	0.75	0.0207727151370633	pearson	1	Ttest_pvalue	Coefficient_of_eigenassay	SVD_pCMs_only2CTb	NoPrepr	SVD	12574	PRCT-Tx12_T400	N	Kept components	PRCT
Drug	T400_RCT	PRCT	Cell_line.Tx12_T400	Plate.99	ARFRP1	0.75	0.2923858657634	pearson	1	Ttest_pvalue	Coefficient_of_eigenassay	SVD_pCMs_only2CTb	NoPrepr	SVD	1140	PRCT-Tx12_T400	N	Kept components	PRCT
Drug	T400_RCT	PRCT	Cell_line.Tx12_T400	Plate.99	ARG2	0.75	-0.0597584114052813	pearson	1	Ttest_pvalue	Coefficient_of_eigenassay	SVD_pCMs_only2CTb	NoPrepr	SVD	9503	PRCT-Tx12_T400	N	Kept components	PRCT
Drug	T400_RCT	PRCT	Cell_line.Tx12_T400	Plate.99	ARGLU1	0.75	-0.0947829810858149	pearson	1	Ttest_pvalue	Coefficient_of_eigenassay	SVD_pCMs_only2CTb	NoPrepr	SVD	7306	PRCT-Tx12_T400	N	Kept components	PRCT
Drug	T400_RCT	PRCT	Cell_line.Tx12_T400	Plate.99	ARHGAP1	0.75	0.174136694908572	pearson	1	Ttest_pvalue	Coefficient_of_eigenassay	SVD_pCMs_only2CTb	NoPrepr	SVD	3684	PRCT-Tx12_T400	N	Kept components	PRCT
Drug	T400_RCT	PRCT	Cell_line.Tx12_T400	Plate.99	ARHGAP10	0.75	0.214901410313074	pearson	1	Ttest_pvalue	Coefficient_of_eigenassay	SVD_pCMs_only2CTb	NoPrepr	SVD	2448	PRCT-Tx12_T400	N	Kept components	PRCT
Drug	T400_RCT	PRCT	Cell_line.Tx12_T400	Plate.99	ARHGAP12	0.75	-0.12437887664298	pearson	1	Ttest_pvalue	Coefficient_of_eigenassay	SVD_pCMs_only2CTb	NoPrepr	SVD	5664	PRCT-Tx12_T400	N	Kept components	PRCT
Drug	T400_RCT	PRCT	Cell_line.Tx12_T400	Plate.99	ARHGAP17	0.75	0.0701813046086589	pearson	1	Ttest_pvalue	Coefficient_of_eigenassay	SVD_pCMs_only2CTb	NoPrepr	SVD	8796	PRCT-Tx12_T400	N	Kept components	PRCT
Drug	T400_RCT	PRCT	Cell_line.Tx12_T400	Plate.99	ARHGAP18	0.75	-0.0459584510784461	pearson	1	Ttest_pvalue	Coefficient_of_eigenassay	SVD_pCMs_only2CTb	NoPrepr	SVD	10499	PRCT-Tx12_T400	N	Kept components	PRCT
Drug	T400_RCT	PRCT	Cell_line.Tx12_T400	Plate.99	ARHGAP19	0.75	-0.0333515021253747	pearson	1	Ttest_pvalue	Coefficient_of_eigenassay	SVD_pCMs_only2CTb	NoPrepr	SVD	11453	PRCT-Tx12_T400	N	Kept components	PRCT
Drug	T400_RCT	PRCT	Cell_line.Tx12_T400	Plate.99	ARHGAP20	0.75	-0.00203968785415586	pearson	1	Ttest_pvalue	Coefficient_of_eigenassay	SVD_pCMs_only2CTb	NoPrepr	SVD	14826	PRCT-Tx12_T400	N	Kept components	PRCT
Drug	T400_RCT	PRCT	Cell_line.Tx12_T400	Plate.99	ARHGAP21	0.75	0.075283654554971	pearson	1	Ttest_pvalue	Coefficient_of_eigenassay	SVD_pCMs_only2CTb	NoPrepr	SVD	8432	PRCT-Tx12_T400	N	Kept components	PRCT
Drug	T400_RCT	PRCT	Cell_line.Tx12_T400	Plate.99	ARHGAP22	0.75	0.018760435577854	pearson	1	Ttest_pvalue	Coefficient_of_eigenassay	SVD_pCMs_only2CTb	NoPrepr	SVD	12785	PRCT-Tx12_T400	N	Kept components	PRCT
Drug	T400_RCT	PRCT	Cell_line.Tx12_T400	Plate.99	ARHGAP23	0.75	0.0869975753737164	pearson	1	Ttest_pvalue	Coefficient_of_eigenassay	SVD_pCMs_only2CTb	NoPrepr	SVD	7734	PRCT-Tx12_T400	N	Kept components	PRCT
Drug	T400_RCT	PRCT	Cell_line.Tx12_T400	Plate.99	ARHGAP24	0.75	-0.0148971779648347	pearson	1	Ttest_pvalue	Coefficient_of_eigenassay	SVD_pCMs_only2CTb	NoPrepr	SVD	13169	PRCT-Tx12_T400	N	Kept components	PRCT
Drug	T400_RCT	PRCT	Cell_line.Tx12_T400	Plate.99	ARHGAP25	0.75	-0.00559553693883553	pearson	1	Ttest_pvalue	Coefficient_of_eigenassay	SVD_pCMs_only2CTb	NoPrepr	SVD	14277	PRCT-Tx12_T400	N	Kept components	PRCT
Drug	T400_RCT	PRCT	Cell_line.Tx12_T400	Plate.99	ARHGAP26	0.75	0.225267431121462	pearson	1	Ttest_pvalue	Coefficient_of_eigenassay	SVD_pCMs_only2CTb	NoPrepr	SVD	2191	PRCT-Tx12_T400	N	Kept components	PRCT
Drug	T400_RCT	PRCT	Cell_line.Tx12_T400	Plate.99	ARHGAP28	0.75	-0.175029100416878	pearson	1	Ttest_pvalue	Coefficient_of_eigenassay	SVD_pCMs_only2CTb	NoPrepr	SVD	3651	PRCT-Tx12_T400	N	Kept components	PRCT
Drug	T400_RCT	PRCT	Cell_line.Tx12_T400	Plate.99	ARHGAP29	0.75	-0.146783153055539	pearson	1	Ttest_pvalue	Coefficient_of_eigenassay	SVD_pCMs_only2CTb	NoPrepr	SVD	4671	PRCT-Tx12_T400	N	Kept components	PRCT
Drug	T400_RCT	PRCT	Cell_line.Tx12_T400	Plate.99	ARHGAP30	0.75	0.0702874488751948	pearson	1	Ttest_pvalue	Coefficient_of_eigenassay	SVD_pCMs_only2CTb	NoPrepr	SVD	8788	PRCT-Tx12_T400	N	Kept components	PRCT
Drug	T400_RCT	PRCT	Cell_line.Tx12_T400	Plate.99	ARHGAP31	0.75	0.115500080220255	pearson	1	Ttest_pvalue	Coefficient_of_eigenassay	SVD_pCMs_only2CTb	NoPrepr	SVD	6138	PRCT-Tx12_T400	N	Kept components	PRCT
Drug	T400_RCT	PRCT	Cell_line.Tx12_T400	Plate.99	ARHGAP32	0.75	0.101546287186841	pearson	1	Ttest_pvalue	Coefficient_of_eigenassay	SVD_pCMs_only2CTb	NoPrepr	SVD	6906	PRCT-Tx12_T400	N	Kept components	PRCT
Drug	T400_RCT	PRCT	Cell_line.Tx12_T400	Plate.99	ARHGAP33	0.75	0.211894052936851	pearson	1	Ttest_pvalue	Coefficient_of_eigenassay	SVD_pCMs_only2CTb	NoPrepr	SVD	2527	PRCT-Tx12_T400	N	Kept components	PRCT
Drug	T400_RCT	PRCT	Cell_line.Tx12_T400	Plate.99	ARHGAP35	0.75	0.258313486908447	pearson	1	Ttest_pvalue	Coefficient_of_eigenassay	SVD_pCMs_only2CTb	NoPrepr	SVD	1568	PRCT-Tx12_T400	N	Kept components	PRCT
Drug	T400_RCT	PRCT	Cell_line.Tx12_T400	Plate.99	ARHGAP39	0.75	0.150157660369855	pearson	1	Ttest_pvalue	Coefficient_of_eigenassay	SVD_pCMs_only2CTb	NoPrepr	SVD	4547	PRCT-Tx12_T400	N	Kept components	PRCT
Drug	T400_RCT	PRCT	Cell_line.Tx12_T400	Plate.99	ARHGAP4	0.75	0.205647114935072	pearson	1	Ttest_pvalue	Coefficient_of_eigenassay	SVD_pCMs_only2CTb	NoPrepr	SVD	2674	PRCT-Tx12_T400	N	Kept components	PRCT
Drug	T400_RCT	PRCT	Cell_line.Tx12_T400	Plate.99	ARHGAP42	0.75	0.103986965213045	pearson	1	Ttest_pvalue	Coefficient_of_eigenassay	SVD_pCMs_only2CTb	NoPrepr	SVD	6751	PRCT-Tx12_T400	N	Kept components	PRCT
Drug	T400_RCT	PRCT	Cell_line.Tx12_T400	Plate.99	ARHGAP44	0.75	0.0141779396110291	pearson	1	Ttest_pvalue	Coefficient_of_eigenassay	SVD_pCMs_only2CTb	NoPrepr	SVD	13240	PRCT-Tx12_T400	N	Kept components	PRCT
Drug	T400_RCT	PRCT	Cell_line.Tx12_T400	Plate.99	ARHGAP45	0.75	0.310022618981674	pearson	1	Ttest_pvalue	Coefficient_of_eigenassay	SVD_pCMs_only2CTb	NoPrepr	SVD	964	PRCT-Tx12_T400	N	Kept components	PRCT
Drug	T400_RCT	PRCT	Cell_line.Tx12_T400	Plate.99	ARHGAP5	0.75	0.399229220390598	pearson	1	Ttest_pvalue	Coefficient_of_eigenassay	SVD_pCMs_only2CTb	NoPrepr	SVD	401	PRCT-Tx12_T400	N	Kept components	PRCT
Drug	T400_RCT	PRCT	Cell_line.Tx12_T400	Plate.99	ARHGAP6	0.75	0.0763671298367634	pearson	1	Ttest_pvalue	Coefficient_of_eigenassay	SVD_pCMs_only2CTb	NoPrepr	SVD	8361	PRCT-Tx12_T400	N	Kept components	PRCT
Drug	T400_RCT	PRCT	Cell_line.Tx12_T400	Plate.99	ARHGAP9	0.75	-0.0393160171751673	pearson	1	Ttest_pvalue	Coefficient_of_eigenassay	SVD_pCMs_only2CTb	NoPrepr	SVD	11006	PRCT-Tx12_T400	N	Kept components	PRCT
Drug	T400_RCT	PRCT	Cell_line.Tx12_T400	Plate.99	ARHGDIA	0.75	0.277448055925023	pearson	1	Ttest_pvalue	Coefficient_of_eigenassay	SVD_pCMs_only2CTb	NoPrepr	SVD	1302	PRCT-Tx12_T400	N	Kept components	PRCT
Drug	T400_RCT	PRCT	Cell_line.Tx12_T400	Plate.99	ARHGDIB	0.75	0.114903309620077	pearson	1	Ttest_pvalue	Coefficient_of_eigenassay	SVD_pCMs_only2CTb	NoPrepr	SVD	6162	PRCT-Tx12_T400	N	Kept components	PRCT
Drug	T400_RCT	PRCT	Cell_line.Tx12_T400	Plate.99	ARHGDIG	0.75	0.304777897577013	pearson	1	Ttest_pvalue	Coefficient_of_eigenassay	SVD_pCMs_only2CTb	NoPrepr	SVD	1014	PRCT-Tx12_T400	N	Kept components	PRCT
Drug	T400_RCT	PRCT	Cell_line.Tx12_T400	Plate.99	ARHGEF1	0.75	0.275759534431269	pearson	1	Ttest_pvalue	Coefficient_of_eigenassay	SVD_pCMs_only2CTb	NoPrepr	SVD	1329	PRCT-Tx12_T400	N	Kept components	PRCT
Drug	T400_RCT	PRCT	Cell_line.Tx12_T400	Plate.99	ARHGEF10L	0.75	0.163648025676504	pearson	1	Ttest_pvalue	Coefficient_of_eigenassay	SVD_pCMs_only2CTb	NoPrepr	SVD	4059	PRCT-Tx12_T400	N	Kept components	PRCT
Drug	T400_RCT	PRCT	Cell_line.Tx12_T400	Plate.99	ARHGEF11	0.75	0.182898069931784	pearson	1	Ttest_pvalue	Coefficient_of_eigenassay	SVD_pCMs_only2CTb	NoPrepr	SVD	3392	PRCT-Tx12_T400	N	Kept components	PRCT
Drug	T400_RCT	PRCT	Cell_line.Tx12_T400	Plate.99	ARHGEF12	0.75	0.380974418033185	pearson	1	Ttest_pvalue	Coefficient_of_eigenassay	SVD_pCMs_only2CTb	NoPrepr	SVD	479	PRCT-Tx12_T400	N	Kept components	PRCT
Drug	T400_RCT	PRCT	Cell_line.Tx12_T400	Plate.99	ARHGEF15	0.75	0.0127217027844452	pearson	1	Ttest_pvalue	Coefficient_of_eigenassay	SVD_pCMs_only2CTb	NoPrepr	SVD	13414	PRCT-Tx12_T400	N	Kept components	PRCT
Drug	T400_RCT	PRCT	Cell_line.Tx12_T400	Plate.99	ARHGEF16	0.75	0.0606752303255749	pearson	1	Ttest_pvalue	Coefficient_of_eigenassay	SVD_pCMs_only2CTb	NoPrepr	SVD	9447	PRCT-Tx12_T400	N	Kept components	PRCT
Drug	T400_RCT	PRCT	Cell_line.Tx12_T400	Plate.99	ARHGEF17	0.75	0.171861571671116	pearson	1	Ttest_pvalue	Coefficient_of_eigenassay	SVD_pCMs_only2CTb	NoPrepr	SVD	3772	PRCT-Tx12_T400	N	Kept components	PRCT
Drug	T400_RCT	PRCT	Cell_line.Tx12_T400	Plate.99	ARHGEF18	0.75	0.0894563795235678	pearson	1	Ttest_pvalue	Coefficient_of_eigenassay	SVD_pCMs_only2CTb	NoPrepr	SVD	7595	PRCT-Tx12_T400	N	Kept components	PRCT
Drug	T400_RCT	PRCT	Cell_line.Tx12_T400	Plate.99	ARHGEF19	0.75	0.119602373835687	pearson	1	Ttest_pvalue	Coefficient_of_eigenassay	SVD_pCMs_only2CTb	NoPrepr	SVD	5927	PRCT-Tx12_T400	N	Kept components	PRCT
Drug	T400_RCT	PRCT	Cell_line.Tx12_T400	Plate.99	ARHGEF2	0.75	0.115894420929108	pearson	1	Ttest_pvalue	Coefficient_of_eigenassay	SVD_pCMs_only2CTb	NoPrepr	SVD	6116	PRCT-Tx12_T400	N	Kept components	PRCT
Drug	T400_RCT	PRCT	Cell_line.Tx12_T400	Plate.99	ARHGEF25	0.75	0.123766602682879	pearson	1	Ttest_pvalue	Coefficient_of_eigenassay	SVD_pCMs_only2CTb	NoPrepr	SVD	5693	PRCT-Tx12_T400	N	Kept components	PRCT
Drug	T400_RCT	PRCT	Cell_line.Tx12_T400	Plate.99	ARHGEF28	0.75	-0.199647997004271	pearson	1	Ttest_pvalue	Coefficient_of_eigenassay	SVD_pCMs_only2CTb	NoPrepr	SVD	2876	PRCT-Tx12_T400	N	Kept components	PRCT
Drug	T400_RCT	PRCT	Cell_line.Tx12_T400	Plate.99	ARHGEF3	0.75	-0.032003228368726	pearson	1	Ttest_pvalue	Coefficient_of_eigenassay	SVD_pCMs_only2CTb	NoPrepr	SVD	11555	PRCT-Tx12_T400	N	Kept components	PRCT
Drug	T400_RCT	PRCT	Cell_line.Tx12_T400	Plate.99	ARHGEF33	0.75	-0.108884076101296	pearson	1	Ttest_pvalue	Coefficient_of_eigenassay	SVD_pCMs_only2CTb	NoPrepr	SVD	6482	PRCT-Tx12_T400	N	Kept components	PRCT
Drug	T400_RCT	PRCT	Cell_line.Tx12_T400	Plate.99	ARHGEF37	0.75	0.142521032461933	pearson	1	Ttest_pvalue	Coefficient_of_eigenassay	SVD_pCMs_only2CTb	NoPrepr	SVD	4836	PRCT-Tx12_T400	N	Kept components	PRCT
Drug	T400_RCT	PRCT	Cell_line.Tx12_T400	Plate.99	ARHGEF39	0.75	0.0533373198851591	pearson	1	Ttest_pvalue	Coefficient_of_eigenassay	SVD_pCMs_only2CTb	NoPrepr	SVD	9947	PRCT-Tx12_T400	N	Kept components	PRCT
Drug	T400_RCT	PRCT	Cell_line.Tx12_T400	Plate.99	ARHGEF4	0.75	0.0574397304485057	pearson	1	Ttest_pvalue	Coefficient_of_eigenassay	SVD_pCMs_only2CTb	NoPrepr	SVD	9661	PRCT-Tx12_T400	N	Kept components	PRCT
Drug	T400_RCT	PRCT	Cell_line.Tx12_T400	Plate.99	ARHGEF40	0.75	0.0770008011259845	pearson	1	Ttest_pvalue	Coefficient_of_eigenassay	SVD_pCMs_only2CTb	NoPrepr	SVD	8319	PRCT-Tx12_T400	N	Kept components	PRCT
Drug	T400_RCT	PRCT	Cell_line.Tx12_T400	Plate.99	ARHGEF5	0.75	0.0771594632888473	pearson	1	Ttest_pvalue	Coefficient_of_eigenassay	SVD_pCMs_only2CTb	NoPrepr	SVD	8306	PRCT-Tx12_T400	N	Kept components	PRCT
Drug	T400_RCT	PRCT	Cell_line.Tx12_T400	Plate.99	ARHGEF6	0.75	0.0883517629636656	pearson	1	Ttest_pvalue	Coefficient_of_eigenassay	SVD_pCMs_only2CTb	NoPrepr	SVD	7658	PRCT-Tx12_T400	N	Kept components	PRCT
Drug	T400_RCT	PRCT	Cell_line.Tx12_T400	Plate.99	ARHGEF7	0.75	0.0357158910766724	pearson	1	Ttest_pvalue	Coefficient_of_eigenassay	SVD_pCMs_only2CTb	NoPrepr	SVD	11265	PRCT-Tx12_T400	N	Kept components	PRCT
Drug	T400_RCT	PRCT	Cell_line.Tx12_T400	Plate.99	ARHGEF9	0.75	0.170193198681319	pearson	1	Ttest_pvalue	Coefficient_of_eigenassay	SVD_pCMs_only2CTb	NoPrepr	SVD	3829	PRCT-Tx12_T400	N	Kept components	PRCT
Drug	T400_RCT	PRCT	Cell_line.Tx12_T400	Plate.99	ARID1A	0.75	0.0916474888262088	pearson	1	Ttest_pvalue	Coefficient_of_eigenassay	SVD_pCMs_only2CTb	NoPrepr	SVD	7472	PRCT-Tx12_T400	N	Kept components	PRCT
Drug	T400_RCT	PRCT	Cell_line.Tx12_T400	Plate.99	ARID1B	0.75	0.147018024166572	pearson	1	Ttest_pvalue	Coefficient_of_eigenassay	SVD_pCMs_only2CTb	NoPrepr	SVD	4662	PRCT-Tx12_T400	N	Kept components	PRCT
Drug	T400_RCT	PRCT	Cell_line.Tx12_T400	Plate.99	ARID2	0.75	0.113446824442571	pearson	1	Ttest_pvalue	Coefficient_of_eigenassay	SVD_pCMs_only2CTb	NoPrepr	SVD	6232	PRCT-Tx12_T400	N	Kept components	PRCT
Drug	T400_RCT	PRCT	Cell_line.Tx12_T400	Plate.99	ARID3A	0.75	0.0999100615536587	pearson	1	Ttest_pvalue	Coefficient_of_eigenassay	SVD_pCMs_only2CTb	NoPrepr	SVD	6980	PRCT-Tx12_T400	N	Kept components	PRCT
Drug	T400_RCT	PRCT	Cell_line.Tx12_T400	Plate.99	ARID3B	0.75	-0.0623986674090228	pearson	1	Ttest_pvalue	Coefficient_of_eigenassay	SVD_pCMs_only2CTb	NoPrepr	SVD	9335	PRCT-Tx12_T400	N	Kept components	PRCT
Drug	T400_RCT	PRCT	Cell_line.Tx12_T400	Plate.99	ARID4A	0.75	0.0984348905918886	pearson	1	Ttest_pvalue	Coefficient_of_eigenassay	SVD_pCMs_only2CTb	NoPrepr	SVD	7076	PRCT-Tx12_T400	N	Kept components	PRCT
Drug	T400_RCT	PRCT	Cell_line.Tx12_T400	Plate.99	ARID4B	0.75	0.188813145200511	pearson	1	Ttest_pvalue	Coefficient_of_eigenassay	SVD_pCMs_only2CTb	NoPrepr	SVD	3207	PRCT-Tx12_T400	N	Kept components	PRCT
Drug	T400_RCT	PRCT	Cell_line.Tx12_T400	Plate.99	ARID5A	0.75	0.591050784577632	pearson	1	Ttest_pvalue	Coefficient_of_eigenassay	SVD_pCMs_only2CTb	NoPrepr	SVD	82	PRCT-Tx12_T400	N	Kept components	PRCT
Drug	T400_RCT	PRCT	Cell_line.Tx12_T400	Plate.99	ARID5B	0.75	0.335528171483994	pearson	1	Ttest_pvalue	Coefficient_of_eigenassay	SVD_pCMs_only2CTb	NoPrepr	SVD	728	PRCT-Tx12_T400	N	Kept components	PRCT
Drug	T400_RCT	PRCT	Cell_line.Tx12_T400	Plate.99	ARIH1	0.75	0.00164567834870049	pearson	1	Ttest_pvalue	Coefficient_of_eigenassay	SVD_pCMs_only2CTb	NoPrepr	SVD	14900	PRCT-Tx12_T400	N	Kept components	PRCT
Drug	T400_RCT	PRCT	Cell_line.Tx12_T400	Plate.99	ARIH2	0.75	0.044079242832102	pearson	1	Ttest_pvalue	Coefficient_of_eigenassay	SVD_pCMs_only2CTb	NoPrepr	SVD	10640	PRCT-Tx12_T400	N	Kept components	PRCT
Drug	T400_RCT	PRCT	Cell_line.Tx12_T400	Plate.99	ARIH2OS	0.75	0.0256921292087812	pearson	1	Ttest_pvalue	Coefficient_of_eigenassay	SVD_pCMs_only2CTb	NoPrepr	SVD	12110	PRCT-Tx12_T400	N	Kept components	PRCT
Drug	T400_RCT	PRCT	Cell_line.Tx12_T400	Plate.99	ARL1	0.75	-0.182255107437874	pearson	1	Ttest_pvalue	Coefficient_of_eigenassay	SVD_pCMs_only2CTb	NoPrepr	SVD	3414	PRCT-Tx12_T400	N	Kept components	PRCT
Drug	T400_RCT	PRCT	Cell_line.Tx12_T400	Plate.99	ARL10	0.75	0.372033246265425	pearson	1	Ttest_pvalue	Coefficient_of_eigenassay	SVD_pCMs_only2CTb	NoPrepr	SVD	517	PRCT-Tx12_T400	N	Kept components	PRCT
Drug	T400_RCT	PRCT	Cell_line.Tx12_T400	Plate.99	ARL13B	0.75	0.101331944110094	pearson	1	Ttest_pvalue	Coefficient_of_eigenassay	SVD_pCMs_only2CTb	NoPrepr	SVD	6917	PRCT-Tx12_T400	N	Kept components	PRCT
Drug	T400_RCT	PRCT	Cell_line.Tx12_T400	Plate.99	ARL14EP	0.75	-0.139828620206998	pearson	1	Ttest_pvalue	Coefficient_of_eigenassay	SVD_pCMs_only2CTb	NoPrepr	SVD	4967	PRCT-Tx12_T400	N	Kept components	PRCT
Drug	T400_RCT	PRCT	Cell_line.Tx12_T400	Plate.99	ARL15	0.75	-0.0825831922085665	pearson	1	Ttest_pvalue	Coefficient_of_eigenassay	SVD_pCMs_only2CTb	NoPrepr	SVD	7982	PRCT-Tx12_T400	N	Kept components	PRCT
Drug	T400_RCT	PRCT	Cell_line.Tx12_T400	Plate.99	ARL16	0.75	0.273104107049319	pearson	1	Ttest_pvalue	Coefficient_of_eigenassay	SVD_pCMs_only2CTb	NoPrepr	SVD	1368	PRCT-Tx12_T400	N	Kept components	PRCT
Drug	T400_RCT	PRCT	Cell_line.Tx12_T400	Plate.99	ARL17A	0.75	0.0122291052003908	pearson	1	Ttest_pvalue	Coefficient_of_eigenassay	SVD_pCMs_only2CTb	NoPrepr	SVD	13472	PRCT-Tx12_T400	N	Kept components	PRCT
Drug	T400_RCT	PRCT	Cell_line.Tx12_T400	Plate.99	ARL2	0.75	0.415985757842222	pearson	1	Ttest_pvalue	Coefficient_of_eigenassay	SVD_pCMs_only2CTb	NoPrepr	SVD	338	PRCT-Tx12_T400	N	Kept components	PRCT
Drug	T400_RCT	PRCT	Cell_line.Tx12_T400	Plate.99	ARL2BP	0.75	-0.183914164884873	pearson	1	Ttest_pvalue	Coefficient_of_eigenassay	SVD_pCMs_only2CTb	NoPrepr	SVD	3358	PRCT-Tx12_T400	N	Kept components	PRCT
Drug	T400_RCT	PRCT	Cell_line.Tx12_T400	Plate.99	ARL3	0.75	-0.0560824042000335	pearson	1	Ttest_pvalue	Coefficient_of_eigenassay	SVD_pCMs_only2CTb	NoPrepr	SVD	9745	PRCT-Tx12_T400	N	Kept components	PRCT
Drug	T400_RCT	PRCT	Cell_line.Tx12_T400	Plate.99	ARL4A	0.75	-0.119331666406432	pearson	1	Ttest_pvalue	Coefficient_of_eigenassay	SVD_pCMs_only2CTb	NoPrepr	SVD	5943	PRCT-Tx12_T400	N	Kept components	PRCT
Drug	T400_RCT	PRCT	Cell_line.Tx12_T400	Plate.99	ARL4C	0.75	0.0482880746965318	pearson	1	Ttest_pvalue	Coefficient_of_eigenassay	SVD_pCMs_only2CTb	NoPrepr	SVD	10316	PRCT-Tx12_T400	N	Kept components	PRCT
Drug	T400_RCT	PRCT	Cell_line.Tx12_T400	Plate.99	ARL4D	0.75	-0.0968167581499411	pearson	1	Ttest_pvalue	Coefficient_of_eigenassay	SVD_pCMs_only2CTb	NoPrepr	SVD	7179	PRCT-Tx12_T400	N	Kept components	PRCT
Drug	T400_RCT	PRCT	Cell_line.Tx12_T400	Plate.99	ARL5A	0.75	-0.160322681590372	pearson	1	Ttest_pvalue	Coefficient_of_eigenassay	SVD_pCMs_only2CTb	NoPrepr	SVD	4178	PRCT-Tx12_T400	N	Kept components	PRCT
Drug	T400_RCT	PRCT	Cell_line.Tx12_T400	Plate.99	ARL5B	0.75	-0.0405678384138459	pearson	1	Ttest_pvalue	Coefficient_of_eigenassay	SVD_pCMs_only2CTb	NoPrepr	SVD	10900	PRCT-Tx12_T400	N	Kept components	PRCT
Drug	T400_RCT	PRCT	Cell_line.Tx12_T400	Plate.99	ARL6	0.75	-0.168566209503578	pearson	1	Ttest_pvalue	Coefficient_of_eigenassay	SVD_pCMs_only2CTb	NoPrepr	SVD	3894	PRCT-Tx12_T400	N	Kept components	PRCT
Drug	T400_RCT	PRCT	Cell_line.Tx12_T400	Plate.99	ARL6IP1	0.75	-0.15804103482668	pearson	1	Ttest_pvalue	Coefficient_of_eigenassay	SVD_pCMs_only2CTb	NoPrepr	SVD	4271	PRCT-Tx12_T400	N	Kept components	PRCT
Drug	T400_RCT	PRCT	Cell_line.Tx12_T400	Plate.99	ARL6IP4	0.75	0.288047933134396	pearson	1	Ttest_pvalue	Coefficient_of_eigenassay	SVD_pCMs_only2CTb	NoPrepr	SVD	1189	PRCT-Tx12_T400	N	Kept components	PRCT
Drug	T400_RCT	PRCT	Cell_line.Tx12_T400	Plate.99	ARL6IP5	0.75	-0.26330479615206	pearson	1	Ttest_pvalue	Coefficient_of_eigenassay	SVD_pCMs_only2CTb	NoPrepr	SVD	1505	PRCT-Tx12_T400	N	Kept components	PRCT
Drug	T400_RCT	PRCT	Cell_line.Tx12_T400	Plate.99	ARL6IP6	0.75	-0.104662981053537	pearson	1	Ttest_pvalue	Coefficient_of_eigenassay	SVD_pCMs_only2CTb	NoPrepr	SVD	6707	PRCT-Tx12_T400	N	Kept components	PRCT
Drug	T400_RCT	PRCT	Cell_line.Tx12_T400	Plate.99	ARL8A	0.75	0.171734065735403	pearson	1	Ttest_pvalue	Coefficient_of_eigenassay	SVD_pCMs_only2CTb	NoPrepr	SVD	3775	PRCT-Tx12_T400	N	Kept components	PRCT
Drug	T400_RCT	PRCT	Cell_line.Tx12_T400	Plate.99	ARL8B	0.75	-0.100398323649011	pearson	1	Ttest_pvalue	Coefficient_of_eigenassay	SVD_pCMs_only2CTb	NoPrepr	SVD	6963	PRCT-Tx12_T400	N	Kept components	PRCT
Drug	T400_RCT	PRCT	Cell_line.Tx12_T400	Plate.99	ARL9	0.75	-0.049108489009604	pearson	1	Ttest_pvalue	Coefficient_of_eigenassay	SVD_pCMs_only2CTb	NoPrepr	SVD	10244	PRCT-Tx12_T400	N	Kept components	PRCT
Drug	T400_RCT	PRCT	Cell_line.Tx12_T400	Plate.99	ARMC1	0.75	-0.240371927729237	pearson	1	Ttest_pvalue	Coefficient_of_eigenassay	SVD_pCMs_only2CTb	NoPrepr	SVD	1909	PRCT-Tx12_T400	N	Kept components	PRCT
Drug	T400_RCT	PRCT	Cell_line.Tx12_T400	Plate.99	ARMC10	0.75	-0.0637742466886887	pearson	1	Ttest_pvalue	Coefficient_of_eigenassay	SVD_pCMs_only2CTb	NoPrepr	SVD	9232	PRCT-Tx12_T400	N	Kept components	PRCT
Drug	T400_RCT	PRCT	Cell_line.Tx12_T400	Plate.99	ARMC12	0.75	-0.0947239683456154	pearson	1	Ttest_pvalue	Coefficient_of_eigenassay	SVD_pCMs_only2CTb	NoPrepr	SVD	7310	PRCT-Tx12_T400	N	Kept components	PRCT
Drug	T400_RCT	PRCT	Cell_line.Tx12_T400	Plate.99	ARMC2	0.75	-0.0170870784900014	pearson	1	Ttest_pvalue	Coefficient_of_eigenassay	SVD_pCMs_only2CTb	NoPrepr	SVD	12945	PRCT-Tx12_T400	N	Kept components	PRCT
Drug	T400_RCT	PRCT	Cell_line.Tx12_T400	Plate.99	ARMC3	0.75	-0.0131603077732681	pearson	1	Ttest_pvalue	Coefficient_of_eigenassay	SVD_pCMs_only2CTb	NoPrepr	SVD	13352	PRCT-Tx12_T400	N	Kept components	PRCT
Drug	T400_RCT	PRCT	Cell_line.Tx12_T400	Plate.99	ARMC4	0.75	-0.0187954771736463	pearson	1	Ttest_pvalue	Coefficient_of_eigenassay	SVD_pCMs_only2CTb	NoPrepr	SVD	12782	PRCT-Tx12_T400	N	Kept components	PRCT
Drug	T400_RCT	PRCT	Cell_line.Tx12_T400	Plate.99	ARMC5	0.75	0.368678804497375	pearson	1	Ttest_pvalue	Coefficient_of_eigenassay	SVD_pCMs_only2CTb	NoPrepr	SVD	528	PRCT-Tx12_T400	N	Kept components	PRCT
Drug	T400_RCT	PRCT	Cell_line.Tx12_T400	Plate.99	ARMC6	0.75	0.119457949886444	pearson	1	Ttest_pvalue	Coefficient_of_eigenassay	SVD_pCMs_only2CTb	NoPrepr	SVD	5933	PRCT-Tx12_T400	N	Kept components	PRCT
Drug	T400_RCT	PRCT	Cell_line.Tx12_T400	Plate.99	ARMC7	0.75	0.122760265025425	pearson	1	Ttest_pvalue	Coefficient_of_eigenassay	SVD_pCMs_only2CTb	NoPrepr	SVD	5749	PRCT-Tx12_T400	N	Kept components	PRCT
Drug	T400_RCT	PRCT	Cell_line.Tx12_T400	Plate.99	ARMC8	0.75	-0.0945807169422614	pearson	1	Ttest_pvalue	Coefficient_of_eigenassay	SVD_pCMs_only2CTb	NoPrepr	SVD	7320	PRCT-Tx12_T400	N	Kept components	PRCT
Drug	T400_RCT	PRCT	Cell_line.Tx12_T400	Plate.99	ARMC9	0.75	0.0262837865108977	pearson	1	Ttest_pvalue	Coefficient_of_eigenassay	SVD_pCMs_only2CTb	NoPrepr	SVD	12066	PRCT-Tx12_T400	N	Kept components	PRCT
Drug	T400_RCT	PRCT	Cell_line.Tx12_T400	Plate.99	ARMCX1	0.75	-0.15040884930301	pearson	1	Ttest_pvalue	Coefficient_of_eigenassay	SVD_pCMs_only2CTb	NoPrepr	SVD	4535	PRCT-Tx12_T400	N	Kept components	PRCT
Drug	T400_RCT	PRCT	Cell_line.Tx12_T400	Plate.99	ARMCX2	0.75	-0.0886334067455854	pearson	1	Ttest_pvalue	Coefficient_of_eigenassay	SVD_pCMs_only2CTb	NoPrepr	SVD	7641	PRCT-Tx12_T400	N	Kept components	PRCT
Drug	T400_RCT	PRCT	Cell_line.Tx12_T400	Plate.99	ARMCX3	0.75	-0.0543103559977245	pearson	1	Ttest_pvalue	Coefficient_of_eigenassay	SVD_pCMs_only2CTb	NoPrepr	SVD	9858	PRCT-Tx12_T400	N	Kept components	PRCT
Drug	T400_RCT	PRCT	Cell_line.Tx12_T400	Plate.99	ARMCX4	0.75	0.30710248611997	pearson	1	Ttest_pvalue	Coefficient_of_eigenassay	SVD_pCMs_only2CTb	NoPrepr	SVD	988	PRCT-Tx12_T400	N	Kept components	PRCT
Drug	T400_RCT	PRCT	Cell_line.Tx12_T400	Plate.99	ARMCX5	0.75	-0.151050214929228	pearson	1	Ttest_pvalue	Coefficient_of_eigenassay	SVD_pCMs_only2CTb	NoPrepr	SVD	4508	PRCT-Tx12_T400	N	Kept components	PRCT
Drug	T400_RCT	PRCT	Cell_line.Tx12_T400	Plate.99	ARMCX5-GPRASP2	0.75	-0.0773725412309274	pearson	1	Ttest_pvalue	Coefficient_of_eigenassay	SVD_pCMs_only2CTb	NoPrepr	SVD	8291	PRCT-Tx12_T400	N	Kept components	PRCT
Drug	T400_RCT	PRCT	Cell_line.Tx12_T400	Plate.99	ARMCX6	0.75	-0.0445387333932504	pearson	1	Ttest_pvalue	Coefficient_of_eigenassay	SVD_pCMs_only2CTb	NoPrepr	SVD	10597	PRCT-Tx12_T400	N	Kept components	PRCT
Drug	T400_RCT	PRCT	Cell_line.Tx12_T400	Plate.99	ARMH1	0.75	0.156120048650104	pearson	1	Ttest_pvalue	Coefficient_of_eigenassay	SVD_pCMs_only2CTb	NoPrepr	SVD	4326	PRCT-Tx12_T400	N	Kept components	PRCT
Drug	T400_RCT	PRCT	Cell_line.Tx12_T400	Plate.99	ARMH3	0.75	0.0136467464685642	pearson	1	Ttest_pvalue	Coefficient_of_eigenassay	SVD_pCMs_only2CTb	NoPrepr	SVD	13298	PRCT-Tx12_T400	N	Kept components	PRCT
Drug	T400_RCT	PRCT	Cell_line.Tx12_T400	Plate.99	ARMH4	0.75	0.0267088579331913	pearson	1	Ttest_pvalue	Coefficient_of_eigenassay	SVD_pCMs_only2CTb	NoPrepr	SVD	12021	PRCT-Tx12_T400	N	Kept components	PRCT
Drug	T400_RCT	PRCT	Cell_line.Tx12_T400	Plate.99	ARMT1	0.75	-0.266653556387314	pearson	1	Ttest_pvalue	Coefficient_of_eigenassay	SVD_pCMs_only2CTb	NoPrepr	SVD	1462	PRCT-Tx12_T400	N	Kept components	PRCT
Drug	T400_RCT	PRCT	Cell_line.Tx12_T400	Plate.99	ARNT	0.75	0.00982308853414033	pearson	1	Ttest_pvalue	Coefficient_of_eigenassay	SVD_pCMs_only2CTb	NoPrepr	SVD	13721	PRCT-Tx12_T400	N	Kept components	PRCT
Drug	T400_RCT	PRCT	Cell_line.Tx12_T400	Plate.99	ARNT2	0.75	-0.00468088573756333	pearson	1	Ttest_pvalue	Coefficient_of_eigenassay	SVD_pCMs_only2CTb	NoPrepr	SVD	14393	PRCT-Tx12_T400	N	Kept components	PRCT
Drug	T400_RCT	PRCT	Cell_line.Tx12_T400	Plate.99	ARNTL	0.75	0.0109519491151458	pearson	1	Ttest_pvalue	Coefficient_of_eigenassay	SVD_pCMs_only2CTb	NoPrepr	SVD	13600	PRCT-Tx12_T400	N	Kept components	PRCT
Drug	T400_RCT	PRCT	Cell_line.Tx12_T400	Plate.99	ARNTL2	0.75	-0.018341678142633	pearson	1	Ttest_pvalue	Coefficient_of_eigenassay	SVD_pCMs_only2CTb	NoPrepr	SVD	12821	PRCT-Tx12_T400	N	Kept components	PRCT
Drug	T400_RCT	PRCT	Cell_line.Tx12_T400	Plate.99	ARPC1A	0.75	-0.0197833149442591	pearson	1	Ttest_pvalue	Coefficient_of_eigenassay	SVD_pCMs_only2CTb	NoPrepr	SVD	12679	PRCT-Tx12_T400	N	Kept components	PRCT
Drug	T400_RCT	PRCT	Cell_line.Tx12_T400	Plate.99	ARPC1B	0.75	0.11083868300699	pearson	1	Ttest_pvalue	Coefficient_of_eigenassay	SVD_pCMs_only2CTb	NoPrepr	SVD	6379	PRCT-Tx12_T400	N	Kept components	PRCT
Drug	T400_RCT	PRCT	Cell_line.Tx12_T400	Plate.99	ARPC2	0.75	-0.0616138391126094	pearson	1	Ttest_pvalue	Coefficient_of_eigenassay	SVD_pCMs_only2CTb	NoPrepr	SVD	9391	PRCT-Tx12_T400	N	Kept components	PRCT
Drug	T400_RCT	PRCT	Cell_line.Tx12_T400	Plate.99	ARPC3	0.75	-0.195119130802175	pearson	1	Ttest_pvalue	Coefficient_of_eigenassay	SVD_pCMs_only2CTb	NoPrepr	SVD	3004	PRCT-Tx12_T400	N	Kept components	PRCT
Drug	T400_RCT	PRCT	Cell_line.Tx12_T400	Plate.99	ARPC4	0.75	0.33317788297747	pearson	1	Ttest_pvalue	Coefficient_of_eigenassay	SVD_pCMs_only2CTb	NoPrepr	SVD	756	PRCT-Tx12_T400	N	Kept components	PRCT
Drug	T400_RCT	PRCT	Cell_line.Tx12_T400	Plate.99	ARPC5	0.75	-0.221056198129006	pearson	1	Ttest_pvalue	Coefficient_of_eigenassay	SVD_pCMs_only2CTb	NoPrepr	SVD	2297	PRCT-Tx12_T400	N	Kept components	PRCT
Drug	T400_RCT	PRCT	Cell_line.Tx12_T400	Plate.99	ARPC5L	0.75	-0.116754786592525	pearson	1	Ttest_pvalue	Coefficient_of_eigenassay	SVD_pCMs_only2CTb	NoPrepr	SVD	6062	PRCT-Tx12_T400	N	Kept components	PRCT
Drug	T400_RCT	PRCT	Cell_line.Tx12_T400	Plate.99	ARPIN	0.75	-0.000969934833393845	pearson	1	Ttest_pvalue	Coefficient_of_eigenassay	SVD_pCMs_only2CTb	NoPrepr	SVD	15034	PRCT-Tx12_T400	N	Kept components	PRCT
Drug	T400_RCT	PRCT	Cell_line.Tx12_T400	Plate.99	ARPP19	0.75	-0.112391186304796	pearson	1	Ttest_pvalue	Coefficient_of_eigenassay	SVD_pCMs_only2CTb	NoPrepr	SVD	6297	PRCT-Tx12_T400	N	Kept components	PRCT
Drug	T400_RCT	PRCT	Cell_line.Tx12_T400	Plate.99	ARPP21	0.75	0.0581478310345973	pearson	1	Ttest_pvalue	Coefficient_of_eigenassay	SVD_pCMs_only2CTb	NoPrepr	SVD	9599	PRCT-Tx12_T400	N	Kept components	PRCT
Drug	T400_RCT	PRCT	Cell_line.Tx12_T400	Plate.99	ARR3	0.75	-0.00709740328079649	pearson	1	Ttest_pvalue	Coefficient_of_eigenassay	SVD_pCMs_only2CTb	NoPrepr	SVD	14072	PRCT-Tx12_T400	N	Kept components	PRCT
Drug	T400_RCT	PRCT	Cell_line.Tx12_T400	Plate.99	ARRB1	0.75	0.079537137540954	pearson	1	Ttest_pvalue	Coefficient_of_eigenassay	SVD_pCMs_only2CTb	NoPrepr	SVD	8153	PRCT-Tx12_T400	N	Kept components	PRCT
Drug	T400_RCT	PRCT	Cell_line.Tx12_T400	Plate.99	ARRB2	0.75	0.0312794621130404	pearson	1	Ttest_pvalue	Coefficient_of_eigenassay	SVD_pCMs_only2CTb	NoPrepr	SVD	11622	PRCT-Tx12_T400	N	Kept components	PRCT
Drug	T400_RCT	PRCT	Cell_line.Tx12_T400	Plate.99	ARRDC1	0.75	0.225343799238576	pearson	1	Ttest_pvalue	Coefficient_of_eigenassay	SVD_pCMs_only2CTb	NoPrepr	SVD	2189	PRCT-Tx12_T400	N	Kept components	PRCT
Drug	T400_RCT	PRCT	Cell_line.Tx12_T400	Plate.99	ARRDC2	0.75	0.0797371164022128	pearson	1	Ttest_pvalue	Coefficient_of_eigenassay	SVD_pCMs_only2CTb	NoPrepr	SVD	8141	PRCT-Tx12_T400	N	Kept components	PRCT
Drug	T400_RCT	PRCT	Cell_line.Tx12_T400	Plate.99	ARRDC3	0.75	-0.152432207444973	pearson	1	Ttest_pvalue	Coefficient_of_eigenassay	SVD_pCMs_only2CTb	NoPrepr	SVD	4459	PRCT-Tx12_T400	N	Kept components	PRCT
Drug	T400_RCT	PRCT	Cell_line.Tx12_T400	Plate.99	ARRDC4	0.75	-0.0742589640931925	pearson	1	Ttest_pvalue	Coefficient_of_eigenassay	SVD_pCMs_only2CTb	NoPrepr	SVD	8502	PRCT-Tx12_T400	N	Kept components	PRCT
Drug	T400_RCT	PRCT	Cell_line.Tx12_T400	Plate.99	ARSA	0.75	0.176896346556018	pearson	1	Ttest_pvalue	Coefficient_of_eigenassay	SVD_pCMs_only2CTb	NoPrepr	SVD	3593	PRCT-Tx12_T400	N	Kept components	PRCT
Drug	T400_RCT	PRCT	Cell_line.Tx12_T400	Plate.99	ARSB	0.75	0.159729698311679	pearson	1	Ttest_pvalue	Coefficient_of_eigenassay	SVD_pCMs_only2CTb	NoPrepr	SVD	4212	PRCT-Tx12_T400	N	Kept components	PRCT
Drug	T400_RCT	PRCT	Cell_line.Tx12_T400	Plate.99	ARSD	0.75	0.093693337352569	pearson	1	Ttest_pvalue	Coefficient_of_eigenassay	SVD_pCMs_only2CTb	NoPrepr	SVD	7362	PRCT-Tx12_T400	N	Kept components	PRCT
Drug	T400_RCT	PRCT	Cell_line.Tx12_T400	Plate.99	ARSE	0.75	0.0520320031873136	pearson	1	Ttest_pvalue	Coefficient_of_eigenassay	SVD_pCMs_only2CTb	NoPrepr	SVD	10041	PRCT-Tx12_T400	N	Kept components	PRCT
Drug	T400_RCT	PRCT	Cell_line.Tx12_T400	Plate.99	ARSG	0.75	0.0645934710492492	pearson	1	Ttest_pvalue	Coefficient_of_eigenassay	SVD_pCMs_only2CTb	NoPrepr	SVD	9188	PRCT-Tx12_T400	N	Kept components	PRCT
Drug	T400_RCT	PRCT	Cell_line.Tx12_T400	Plate.99	ARSH	0.75	-0.0391943398897882	pearson	1	Ttest_pvalue	Coefficient_of_eigenassay	SVD_pCMs_only2CTb	NoPrepr	SVD	11015	PRCT-Tx12_T400	N	Kept components	PRCT
Drug	T400_RCT	PRCT	Cell_line.Tx12_T400	Plate.99	ARSI	0.75	0.388440029748641	pearson	1	Ttest_pvalue	Coefficient_of_eigenassay	SVD_pCMs_only2CTb	NoPrepr	SVD	445	PRCT-Tx12_T400	N	Kept components	PRCT
Drug	T400_RCT	PRCT	Cell_line.Tx12_T400	Plate.99	ARSJ	0.75	-0.175516653938455	pearson	1	Ttest_pvalue	Coefficient_of_eigenassay	SVD_pCMs_only2CTb	NoPrepr	SVD	3637	PRCT-Tx12_T400	N	Kept components	PRCT
Drug	T400_RCT	PRCT	Cell_line.Tx12_T400	Plate.99	ARSK	0.75	-0.0470781279577394	pearson	1	Ttest_pvalue	Coefficient_of_eigenassay	SVD_pCMs_only2CTb	NoPrepr	SVD	10402	PRCT-Tx12_T400	N	Kept components	PRCT
Drug	T400_RCT	PRCT	Cell_line.Tx12_T400	Plate.99	ART1	0.75	-0.00263259682633719	pearson	1	Ttest_pvalue	Coefficient_of_eigenassay	SVD_pCMs_only2CTb	NoPrepr	SVD	14733	PRCT-Tx12_T400	N	Kept components	PRCT
Drug	T400_RCT	PRCT	Cell_line.Tx12_T400	Plate.99	ART3	0.75	0.259517366415454	pearson	1	Ttest_pvalue	Coefficient_of_eigenassay	SVD_pCMs_only2CTb	NoPrepr	SVD	1552	PRCT-Tx12_T400	N	Kept components	PRCT
Drug	T400_RCT	PRCT	Cell_line.Tx12_T400	Plate.99	ART4	0.75	0.0358189228400549	pearson	1	Ttest_pvalue	Coefficient_of_eigenassay	SVD_pCMs_only2CTb	NoPrepr	SVD	11261	PRCT-Tx12_T400	N	Kept components	PRCT
Drug	T400_RCT	PRCT	Cell_line.Tx12_T400	Plate.99	ART5	0.75	0.0398258293817532	pearson	1	Ttest_pvalue	Coefficient_of_eigenassay	SVD_pCMs_only2CTb	NoPrepr	SVD	10964	PRCT-Tx12_T400	N	Kept components	PRCT
Drug	T400_RCT	PRCT	Cell_line.Tx12_T400	Plate.99	ARTN	0.75	-0.0252647050845603	pearson	1	Ttest_pvalue	Coefficient_of_eigenassay	SVD_pCMs_only2CTb	NoPrepr	SVD	12139	PRCT-Tx12_T400	N	Kept components	PRCT
Drug	T400_RCT	PRCT	Cell_line.Tx12_T400	Plate.99	ARV1	0.75	-0.13740651633488	pearson	1	Ttest_pvalue	Coefficient_of_eigenassay	SVD_pCMs_only2CTb	NoPrepr	SVD	5076	PRCT-Tx12_T400	N	Kept components	PRCT
Drug	T400_RCT	PRCT	Cell_line.Tx12_T400	Plate.99	ARVCF	0.75	0.308837002893713	pearson	1	Ttest_pvalue	Coefficient_of_eigenassay	SVD_pCMs_only2CTb	NoPrepr	SVD	975	PRCT-Tx12_T400	N	Kept components	PRCT
Drug	T400_RCT	PRCT	Cell_line.Tx12_T400	Plate.99	ARX	0.75	-0.0152797347624805	pearson	1	Ttest_pvalue	Coefficient_of_eigenassay	SVD_pCMs_only2CTb	NoPrepr	SVD	13129	PRCT-Tx12_T400	N	Kept components	PRCT
Drug	T400_RCT	PRCT	Cell_line.Tx12_T400	Plate.99	ASAH1	0.75	-0.0448929932236333	pearson	1	Ttest_pvalue	Coefficient_of_eigenassay	SVD_pCMs_only2CTb	NoPrepr	SVD	10577	PRCT-Tx12_T400	N	Kept components	PRCT
Drug	T400_RCT	PRCT	Cell_line.Tx12_T400	Plate.99	ASAH2	0.75	0.0021134045833407	pearson	1	Ttest_pvalue	Coefficient_of_eigenassay	SVD_pCMs_only2CTb	NoPrepr	SVD	14817	PRCT-Tx12_T400	N	Kept components	PRCT
Drug	T400_RCT	PRCT	Cell_line.Tx12_T400	Plate.99	ASAH2B	0.75	0.0229372250493901	pearson	1	Ttest_pvalue	Coefficient_of_eigenassay	SVD_pCMs_only2CTb	NoPrepr	SVD	12349	PRCT-Tx12_T400	N	Kept components	PRCT
Drug	T400_RCT	PRCT	Cell_line.Tx12_T400	Plate.99	ASAP1	0.75	0.12217711052746	pearson	1	Ttest_pvalue	Coefficient_of_eigenassay	SVD_pCMs_only2CTb	NoPrepr	SVD	5785	PRCT-Tx12_T400	N	Kept components	PRCT
Drug	T400_RCT	PRCT	Cell_line.Tx12_T400	Plate.99	ASAP2	0.75	0.104817412939781	pearson	1	Ttest_pvalue	Coefficient_of_eigenassay	SVD_pCMs_only2CTb	NoPrepr	SVD	6699	PRCT-Tx12_T400	N	Kept components	PRCT
Drug	T400_RCT	PRCT	Cell_line.Tx12_T400	Plate.99	ASAP3	0.75	0.0505955891544335	pearson	1	Ttest_pvalue	Coefficient_of_eigenassay	SVD_pCMs_only2CTb	NoPrepr	SVD	10131	PRCT-Tx12_T400	N	Kept components	PRCT
Drug	T400_RCT	PRCT	Cell_line.Tx12_T400	Plate.99	ASB1	0.75	0.247490135582637	pearson	1	Ttest_pvalue	Coefficient_of_eigenassay	SVD_pCMs_only2CTb	NoPrepr	SVD	1768	PRCT-Tx12_T400	N	Kept components	PRCT
Drug	T400_RCT	PRCT	Cell_line.Tx12_T400	Plate.99	ASB10	0.75	0.00564489890127259	pearson	1	Ttest_pvalue	Coefficient_of_eigenassay	SVD_pCMs_only2CTb	NoPrepr	SVD	14272	PRCT-Tx12_T400	N	Kept components	PRCT
Drug	T400_RCT	PRCT	Cell_line.Tx12_T400	Plate.99	ASB11	0.75	-0.00352027010807059	pearson	1	Ttest_pvalue	Coefficient_of_eigenassay	SVD_pCMs_only2CTb	NoPrepr	SVD	14579	PRCT-Tx12_T400	N	Kept components	PRCT
Drug	T400_RCT	PRCT	Cell_line.Tx12_T400	Plate.99	ASB13	0.75	0.117925672467827	pearson	1	Ttest_pvalue	Coefficient_of_eigenassay	SVD_pCMs_only2CTb	NoPrepr	SVD	5997	PRCT-Tx12_T400	N	Kept components	PRCT
Drug	T400_RCT	PRCT	Cell_line.Tx12_T400	Plate.99	ASB14	0.75	-0.0747552690114164	pearson	1	Ttest_pvalue	Coefficient_of_eigenassay	SVD_pCMs_only2CTb	NoPrepr	SVD	8461	PRCT-Tx12_T400	N	Kept components	PRCT
Drug	T400_RCT	PRCT	Cell_line.Tx12_T400	Plate.99	ASB16	0.75	0.0772130747460966	pearson	1	Ttest_pvalue	Coefficient_of_eigenassay	SVD_pCMs_only2CTb	NoPrepr	SVD	8305	PRCT-Tx12_T400	N	Kept components	PRCT
Drug	T400_RCT	PRCT	Cell_line.Tx12_T400	Plate.99	ASB2	0.75	0.0186715060899726	pearson	1	Ttest_pvalue	Coefficient_of_eigenassay	SVD_pCMs_only2CTb	NoPrepr	SVD	12791	PRCT-Tx12_T400	N	Kept components	PRCT
Drug	T400_RCT	PRCT	Cell_line.Tx12_T400	Plate.99	ASB3	0.75	-0.0608849896540858	pearson	1	Ttest_pvalue	Coefficient_of_eigenassay	SVD_pCMs_only2CTb	NoPrepr	SVD	9434	PRCT-Tx12_T400	N	Kept components	PRCT
Drug	T400_RCT	PRCT	Cell_line.Tx12_T400	Plate.99	ASB6	0.75	0.101210247388319	pearson	1	Ttest_pvalue	Coefficient_of_eigenassay	SVD_pCMs_only2CTb	NoPrepr	SVD	6926	PRCT-Tx12_T400	N	Kept components	PRCT
Drug	T400_RCT	PRCT	Cell_line.Tx12_T400	Plate.99	ASB7	0.75	-0.0381804186259738	pearson	1	Ttest_pvalue	Coefficient_of_eigenassay	SVD_pCMs_only2CTb	NoPrepr	SVD	11096	PRCT-Tx12_T400	N	Kept components	PRCT
Drug	T400_RCT	PRCT	Cell_line.Tx12_T400	Plate.99	ASB8	0.75	-0.0314411909720756	pearson	1	Ttest_pvalue	Coefficient_of_eigenassay	SVD_pCMs_only2CTb	NoPrepr	SVD	11603	PRCT-Tx12_T400	N	Kept components	PRCT
Drug	T400_RCT	PRCT	Cell_line.Tx12_T400	Plate.99	ASCC1	0.75	0.0381507947166344	pearson	1	Ttest_pvalue	Coefficient_of_eigenassay	SVD_pCMs_only2CTb	NoPrepr	SVD	11098	PRCT-Tx12_T400	N	Kept components	PRCT
Drug	T400_RCT	PRCT	Cell_line.Tx12_T400	Plate.99	ASCC2	0.75	0.107577264103269	pearson	1	Ttest_pvalue	Coefficient_of_eigenassay	SVD_pCMs_only2CTb	NoPrepr	SVD	6557	PRCT-Tx12_T400	N	Kept components	PRCT
Drug	T400_RCT	PRCT	Cell_line.Tx12_T400	Plate.99	ASCC3	0.75	0.212589576982786	pearson	1	Ttest_pvalue	Coefficient_of_eigenassay	SVD_pCMs_only2CTb	NoPrepr	SVD	2510	PRCT-Tx12_T400	N	Kept components	PRCT
Drug	T400_RCT	PRCT	Cell_line.Tx12_T400	Plate.99	ASCL1	0.75	-0.0413804842414648	pearson	1	Ttest_pvalue	Coefficient_of_eigenassay	SVD_pCMs_only2CTb	NoPrepr	SVD	10837	PRCT-Tx12_T400	N	Kept components	PRCT
Drug	T400_RCT	PRCT	Cell_line.Tx12_T400	Plate.99	ASF1A	0.75	-0.284020063184787	pearson	1	Ttest_pvalue	Coefficient_of_eigenassay	SVD_pCMs_only2CTb	NoPrepr	SVD	1239	PRCT-Tx12_T400	N	Kept components	PRCT
Drug	T400_RCT	PRCT	Cell_line.Tx12_T400	Plate.99	ASF1B	0.75	-0.121418335864002	pearson	1	Ttest_pvalue	Coefficient_of_eigenassay	SVD_pCMs_only2CTb	NoPrepr	SVD	5829	PRCT-Tx12_T400	N	Kept components	PRCT
Drug	T400_RCT	PRCT	Cell_line.Tx12_T400	Plate.99	ASGR1	0.75	0.1259634107876	pearson	1	Ttest_pvalue	Coefficient_of_eigenassay	SVD_pCMs_only2CTb	NoPrepr	SVD	5575	PRCT-Tx12_T400	N	Kept components	PRCT
Drug	T400_RCT	PRCT	Cell_line.Tx12_T400	Plate.99	ASH1L	0.75	0.431039819576723	pearson	1	Ttest_pvalue	Coefficient_of_eigenassay	SVD_pCMs_only2CTb	NoPrepr	SVD	301	PRCT-Tx12_T400	N	Kept components	PRCT
Drug	T400_RCT	PRCT	Cell_line.Tx12_T400	Plate.99	ASH2L	0.75	-0.106750637718382	pearson	1	Ttest_pvalue	Coefficient_of_eigenassay	SVD_pCMs_only2CTb	NoPrepr	SVD	6598	PRCT-Tx12_T400	N	Kept components	PRCT
Drug	T400_RCT	PRCT	Cell_line.Tx12_T400	Plate.99	ASIC1	0.75	0.116152014564919	pearson	1	Ttest_pvalue	Coefficient_of_eigenassay	SVD_pCMs_only2CTb	NoPrepr	SVD	6102	PRCT-Tx12_T400	N	Kept components	PRCT
Drug	T400_RCT	PRCT	Cell_line.Tx12_T400	Plate.99	ASIC2	0.75	-0.0132890468298501	pearson	1	Ttest_pvalue	Coefficient_of_eigenassay	SVD_pCMs_only2CTb	NoPrepr	SVD	13334	PRCT-Tx12_T400	N	Kept components	PRCT
Drug	T400_RCT	PRCT	Cell_line.Tx12_T400	Plate.99	ASIC3	0.75	0.14160329240299	pearson	1	Ttest_pvalue	Coefficient_of_eigenassay	SVD_pCMs_only2CTb	NoPrepr	SVD	4887	PRCT-Tx12_T400	N	Kept components	PRCT
Drug	T400_RCT	PRCT	Cell_line.Tx12_T400	Plate.99	ASIC4	0.75	0.15386403995535	pearson	1	Ttest_pvalue	Coefficient_of_eigenassay	SVD_pCMs_only2CTb	NoPrepr	SVD	4400	PRCT-Tx12_T400	N	Kept components	PRCT
Drug	T400_RCT	PRCT	Cell_line.Tx12_T400	Plate.99	ASIP	0.75	-0.055138503084354	pearson	1	Ttest_pvalue	Coefficient_of_eigenassay	SVD_pCMs_only2CTb	NoPrepr	SVD	9799	PRCT-Tx12_T400	N	Kept components	PRCT
Drug	T400_RCT	PRCT	Cell_line.Tx12_T400	Plate.99	ASL	0.75	0.0891032599227696	pearson	1	Ttest_pvalue	Coefficient_of_eigenassay	SVD_pCMs_only2CTb	NoPrepr	SVD	7615	PRCT-Tx12_T400	N	Kept components	PRCT
Drug	T400_RCT	PRCT	Cell_line.Tx12_T400	Plate.99	ASNA1	0.75	0.140075608088823	pearson	1	Ttest_pvalue	Coefficient_of_eigenassay	SVD_pCMs_only2CTb	NoPrepr	SVD	4957	PRCT-Tx12_T400	N	Kept components	PRCT
Drug	T400_RCT	PRCT	Cell_line.Tx12_T400	Plate.99	ASNS	0.75	0.0798213168329441	pearson	1	Ttest_pvalue	Coefficient_of_eigenassay	SVD_pCMs_only2CTb	NoPrepr	SVD	8135	PRCT-Tx12_T400	N	Kept components	PRCT
Drug	T400_RCT	PRCT	Cell_line.Tx12_T400	Plate.99	ASNSD1	0.75	-0.00972251129843153	pearson	1	Ttest_pvalue	Coefficient_of_eigenassay	SVD_pCMs_only2CTb	NoPrepr	SVD	13734	PRCT-Tx12_T400	N	Kept components	PRCT
Drug	T400_RCT	PRCT	Cell_line.Tx12_T400	Plate.99	ASPDH	0.75	0.337848729442904	pearson	1	Ttest_pvalue	Coefficient_of_eigenassay	SVD_pCMs_only2CTb	NoPrepr	SVD	715	PRCT-Tx12_T400	N	Kept components	PRCT
Drug	T400_RCT	PRCT	Cell_line.Tx12_T400	Plate.99	ASPG	0.75	0.202156081821721	pearson	1	Ttest_pvalue	Coefficient_of_eigenassay	SVD_pCMs_only2CTb	NoPrepr	SVD	2778	PRCT-Tx12_T400	N	Kept components	PRCT
Drug	T400_RCT	PRCT	Cell_line.Tx12_T400	Plate.99	ASPH	0.75	-0.0867875754179031	pearson	1	Ttest_pvalue	Coefficient_of_eigenassay	SVD_pCMs_only2CTb	NoPrepr	SVD	7747	PRCT-Tx12_T400	N	Kept components	PRCT
Drug	T400_RCT	PRCT	Cell_line.Tx12_T400	Plate.99	ASPHD1	0.75	0.497146846334884	pearson	1	Ttest_pvalue	Coefficient_of_eigenassay	SVD_pCMs_only2CTb	NoPrepr	SVD	158	PRCT-Tx12_T400	N	Kept components	PRCT
Drug	T400_RCT	PRCT	Cell_line.Tx12_T400	Plate.99	ASPHD2	0.75	0.0039727501566068	pearson	1	Ttest_pvalue	Coefficient_of_eigenassay	SVD_pCMs_only2CTb	NoPrepr	SVD	14502	PRCT-Tx12_T400	N	Kept components	PRCT
Drug	T400_RCT	PRCT	Cell_line.Tx12_T400	Plate.99	ASPM	0.75	-0.214687787800992	pearson	1	Ttest_pvalue	Coefficient_of_eigenassay	SVD_pCMs_only2CTb	NoPrepr	SVD	2455	PRCT-Tx12_T400	N	Kept components	PRCT
Drug	T400_RCT	PRCT	Cell_line.Tx12_T400	Plate.99	ASPN	0.75	-0.138814380037539	pearson	1	Ttest_pvalue	Coefficient_of_eigenassay	SVD_pCMs_only2CTb	NoPrepr	SVD	5012	PRCT-Tx12_T400	N	Kept components	PRCT
Drug	T400_RCT	PRCT	Cell_line.Tx12_T400	Plate.99	ASPRV1	0.75	0.108648789632064	pearson	1	Ttest_pvalue	Coefficient_of_eigenassay	SVD_pCMs_only2CTb	NoPrepr	SVD	6494	PRCT-Tx12_T400	N	Kept components	PRCT
Drug	T400_RCT	PRCT	Cell_line.Tx12_T400	Plate.99	ASPSCR1	0.75	0.321632344386005	pearson	1	Ttest_pvalue	Coefficient_of_eigenassay	SVD_pCMs_only2CTb	NoPrepr	SVD	847	PRCT-Tx12_T400	N	Kept components	PRCT
Drug	T400_RCT	PRCT	Cell_line.Tx12_T400	Plate.99	ASRGL1	0.75	0.0834288089296015	pearson	1	Ttest_pvalue	Coefficient_of_eigenassay	SVD_pCMs_only2CTb	NoPrepr	SVD	7928	PRCT-Tx12_T400	N	Kept components	PRCT
Drug	T400_RCT	PRCT	Cell_line.Tx12_T400	Plate.99	ASS1	0.75	0.137704007894628	pearson	1	Ttest_pvalue	Coefficient_of_eigenassay	SVD_pCMs_only2CTb	NoPrepr	SVD	5063	PRCT-Tx12_T400	N	Kept components	PRCT
Drug	T400_RCT	PRCT	Cell_line.Tx12_T400	Plate.99	ASTE1	0.75	-0.153301878895083	pearson	1	Ttest_pvalue	Coefficient_of_eigenassay	SVD_pCMs_only2CTb	NoPrepr	SVD	4427	PRCT-Tx12_T400	N	Kept components	PRCT
Drug	T400_RCT	PRCT	Cell_line.Tx12_T400	Plate.99	ASTN1	0.75	0.0301798092873007	pearson	1	Ttest_pvalue	Coefficient_of_eigenassay	SVD_pCMs_only2CTb	NoPrepr	SVD	11717	PRCT-Tx12_T400	N	Kept components	PRCT
Drug	T400_RCT	PRCT	Cell_line.Tx12_T400	Plate.99	ASTN2	0.75	0.0152999564799607	pearson	1	Ttest_pvalue	Coefficient_of_eigenassay	SVD_pCMs_only2CTb	NoPrepr	SVD	13127	PRCT-Tx12_T400	N	Kept components	PRCT
Drug	T400_RCT	PRCT	Cell_line.Tx12_T400	Plate.99	ASXL1	0.75	0.129626960324913	pearson	1	Ttest_pvalue	Coefficient_of_eigenassay	SVD_pCMs_only2CTb	NoPrepr	SVD	5399	PRCT-Tx12_T400	N	Kept components	PRCT
Drug	T400_RCT	PRCT	Cell_line.Tx12_T400	Plate.99	ASXL2	0.75	0.210033206595089	pearson	1	Ttest_pvalue	Coefficient_of_eigenassay	SVD_pCMs_only2CTb	NoPrepr	SVD	2570	PRCT-Tx12_T400	N	Kept components	PRCT
Drug	T400_RCT	PRCT	Cell_line.Tx12_T400	Plate.99	ASXL3	0.75	0.0835852520096957	pearson	1	Ttest_pvalue	Coefficient_of_eigenassay	SVD_pCMs_only2CTb	NoPrepr	SVD	7918	PRCT-Tx12_T400	N	Kept components	PRCT
Drug	T400_RCT	PRCT	Cell_line.Tx12_T400	Plate.99	ATAD1	0.75	-0.114392271042544	pearson	1	Ttest_pvalue	Coefficient_of_eigenassay	SVD_pCMs_only2CTb	NoPrepr	SVD	6190	PRCT-Tx12_T400	N	Kept components	PRCT
Drug	T400_RCT	PRCT	Cell_line.Tx12_T400	Plate.99	ATAD2	0.75	-0.140707824317216	pearson	1	Ttest_pvalue	Coefficient_of_eigenassay	SVD_pCMs_only2CTb	NoPrepr	SVD	4929	PRCT-Tx12_T400	N	Kept components	PRCT
Drug	T400_RCT	PRCT	Cell_line.Tx12_T400	Plate.99	ATAD2B	0.75	0.427111325047242	pearson	1	Ttest_pvalue	Coefficient_of_eigenassay	SVD_pCMs_only2CTb	NoPrepr	SVD	312	PRCT-Tx12_T400	N	Kept components	PRCT
Drug	T400_RCT	PRCT	Cell_line.Tx12_T400	Plate.99	ATAD3A	0.75	0.344483220495973	pearson	1	Ttest_pvalue	Coefficient_of_eigenassay	SVD_pCMs_only2CTb	NoPrepr	SVD	673	PRCT-Tx12_T400	N	Kept components	PRCT
Drug	T400_RCT	PRCT	Cell_line.Tx12_T400	Plate.99	ATAD3B	0.75	0.267159746499609	pearson	1	Ttest_pvalue	Coefficient_of_eigenassay	SVD_pCMs_only2CTb	NoPrepr	SVD	1456	PRCT-Tx12_T400	N	Kept components	PRCT
Drug	T400_RCT	PRCT	Cell_line.Tx12_T400	Plate.99	ATAD3C	0.75	0.0242203510404407	pearson	1	Ttest_pvalue	Coefficient_of_eigenassay	SVD_pCMs_only2CTb	NoPrepr	SVD	12241	PRCT-Tx12_T400	N	Kept components	PRCT
Drug	T400_RCT	PRCT	Cell_line.Tx12_T400	Plate.99	ATAD5	0.75	-0.0247840982739801	pearson	1	Ttest_pvalue	Coefficient_of_eigenassay	SVD_pCMs_only2CTb	NoPrepr	SVD	12180	PRCT-Tx12_T400	N	Kept components	PRCT
Drug	T400_RCT	PRCT	Cell_line.Tx12_T400	Plate.99	ATCAY	0.75	-0.105624634152847	pearson	1	Ttest_pvalue	Coefficient_of_eigenassay	SVD_pCMs_only2CTb	NoPrepr	SVD	6661	PRCT-Tx12_T400	N	Kept components	PRCT
Drug	T400_RCT	PRCT	Cell_line.Tx12_T400	Plate.99	ATE1	0.75	-0.150722019217234	pearson	1	Ttest_pvalue	Coefficient_of_eigenassay	SVD_pCMs_only2CTb	NoPrepr	SVD	4520	PRCT-Tx12_T400	N	Kept components	PRCT
Drug	T400_RCT	PRCT	Cell_line.Tx12_T400	Plate.99	ATF1	0.75	-0.0886813024498967	pearson	1	Ttest_pvalue	Coefficient_of_eigenassay	SVD_pCMs_only2CTb	NoPrepr	SVD	7640	PRCT-Tx12_T400	N	Kept components	PRCT
Drug	T400_RCT	PRCT	Cell_line.Tx12_T400	Plate.99	ATF2	0.75	-0.0208195464235371	pearson	1	Ttest_pvalue	Coefficient_of_eigenassay	SVD_pCMs_only2CTb	NoPrepr	SVD	12568	PRCT-Tx12_T400	N	Kept components	PRCT
Drug	T400_RCT	PRCT	Cell_line.Tx12_T400	Plate.99	ATF3	0.75	-0.0154016200660671	pearson	1	Ttest_pvalue	Coefficient_of_eigenassay	SVD_pCMs_only2CTb	NoPrepr	SVD	13115	PRCT-Tx12_T400	N	Kept components	PRCT
Drug	T400_RCT	PRCT	Cell_line.Tx12_T400	Plate.99	ATF4	0.75	0.00986827428653983	pearson	1	Ttest_pvalue	Coefficient_of_eigenassay	SVD_pCMs_only2CTb	NoPrepr	SVD	13714	PRCT-Tx12_T400	N	Kept components	PRCT
Drug	T400_RCT	PRCT	Cell_line.Tx12_T400	Plate.99	ATF5	0.75	0.0326930669534455	pearson	1	Ttest_pvalue	Coefficient_of_eigenassay	SVD_pCMs_only2CTb	NoPrepr	SVD	11506	PRCT-Tx12_T400	N	Kept components	PRCT
Drug	T400_RCT	PRCT	Cell_line.Tx12_T400	Plate.99	ATF6	0.75	-0.101863596466686	pearson	1	Ttest_pvalue	Coefficient_of_eigenassay	SVD_pCMs_only2CTb	NoPrepr	SVD	6882	PRCT-Tx12_T400	N	Kept components	PRCT
Drug	T400_RCT	PRCT	Cell_line.Tx12_T400	Plate.99	ATF6B	0.75	-0.0726168283907595	pearson	1	Ttest_pvalue	Coefficient_of_eigenassay	SVD_pCMs_only2CTb	NoPrepr	SVD	8619	PRCT-Tx12_T400	N	Kept components	PRCT
Drug	T400_RCT	PRCT	Cell_line.Tx12_T400	Plate.99	ATF7	0.75	0.0784497606668088	pearson	1	Ttest_pvalue	Coefficient_of_eigenassay	SVD_pCMs_only2CTb	NoPrepr	SVD	8227	PRCT-Tx12_T400	N	Kept components	PRCT
Drug	T400_RCT	PRCT	Cell_line.Tx12_T400	Plate.99	ATF7IP	0.75	0.0714301271731133	pearson	1	Ttest_pvalue	Coefficient_of_eigenassay	SVD_pCMs_only2CTb	NoPrepr	SVD	8707	PRCT-Tx12_T400	N	Kept components	PRCT
Drug	T400_RCT	PRCT	Cell_line.Tx12_T400	Plate.99	ATF7IP2	0.75	0.144185523680066	pearson	1	Ttest_pvalue	Coefficient_of_eigenassay	SVD_pCMs_only2CTb	NoPrepr	SVD	4779	PRCT-Tx12_T400	N	Kept components	PRCT
Drug	T400_RCT	PRCT	Cell_line.Tx12_T400	Plate.99	ATG10	0.75	-0.0089548168731712	pearson	1	Ttest_pvalue	Coefficient_of_eigenassay	SVD_pCMs_only2CTb	NoPrepr	SVD	13824	PRCT-Tx12_T400	N	Kept components	PRCT
Drug	T400_RCT	PRCT	Cell_line.Tx12_T400	Plate.99	ATG101	0.75	0.244656847417252	pearson	1	Ttest_pvalue	Coefficient_of_eigenassay	SVD_pCMs_only2CTb	NoPrepr	SVD	1824	PRCT-Tx12_T400	N	Kept components	PRCT
Drug	T400_RCT	PRCT	Cell_line.Tx12_T400	Plate.99	ATG12	0.75	-0.161083371663447	pearson	1	Ttest_pvalue	Coefficient_of_eigenassay	SVD_pCMs_only2CTb	NoPrepr	SVD	4143	PRCT-Tx12_T400	N	Kept components	PRCT
Drug	T400_RCT	PRCT	Cell_line.Tx12_T400	Plate.99	ATG13	0.75	0.0645999770282287	pearson	1	Ttest_pvalue	Coefficient_of_eigenassay	SVD_pCMs_only2CTb	NoPrepr	SVD	9186	PRCT-Tx12_T400	N	Kept components	PRCT
Drug	T400_RCT	PRCT	Cell_line.Tx12_T400	Plate.99	ATG14	0.75	-0.0984714425882706	pearson	1	Ttest_pvalue	Coefficient_of_eigenassay	SVD_pCMs_only2CTb	NoPrepr	SVD	7073	PRCT-Tx12_T400	N	Kept components	PRCT
Drug	T400_RCT	PRCT	Cell_line.Tx12_T400	Plate.99	ATG16L1	0.75	-0.0038332895091896	pearson	1	Ttest_pvalue	Coefficient_of_eigenassay	SVD_pCMs_only2CTb	NoPrepr	SVD	14522	PRCT-Tx12_T400	N	Kept components	PRCT
Drug	T400_RCT	PRCT	Cell_line.Tx12_T400	Plate.99	ATG16L2	0.75	-0.00531886548796811	pearson	1	Ttest_pvalue	Coefficient_of_eigenassay	SVD_pCMs_only2CTb	NoPrepr	SVD	14315	PRCT-Tx12_T400	N	Kept components	PRCT
Drug	T400_RCT	PRCT	Cell_line.Tx12_T400	Plate.99	ATG2A	0.75	0.277124346611574	pearson	1	Ttest_pvalue	Coefficient_of_eigenassay	SVD_pCMs_only2CTb	NoPrepr	SVD	1307	PRCT-Tx12_T400	N	Kept components	PRCT
Drug	T400_RCT	PRCT	Cell_line.Tx12_T400	Plate.99	ATG2B	0.75	0.0976592957964574	pearson	1	Ttest_pvalue	Coefficient_of_eigenassay	SVD_pCMs_only2CTb	NoPrepr	SVD	7127	PRCT-Tx12_T400	N	Kept components	PRCT
Drug	T400_RCT	PRCT	Cell_line.Tx12_T400	Plate.99	ATG3	0.75	-0.219414013194262	pearson	1	Ttest_pvalue	Coefficient_of_eigenassay	SVD_pCMs_only2CTb	NoPrepr	SVD	2348	PRCT-Tx12_T400	N	Kept components	PRCT
Drug	T400_RCT	PRCT	Cell_line.Tx12_T400	Plate.99	ATG4A	0.75	-0.104635041073979	pearson	1	Ttest_pvalue	Coefficient_of_eigenassay	SVD_pCMs_only2CTb	NoPrepr	SVD	6709	PRCT-Tx12_T400	N	Kept components	PRCT
Drug	T400_RCT	PRCT	Cell_line.Tx12_T400	Plate.99	ATG4B	0.75	0.0828730643074968	pearson	1	Ttest_pvalue	Coefficient_of_eigenassay	SVD_pCMs_only2CTb	NoPrepr	SVD	7963	PRCT-Tx12_T400	N	Kept components	PRCT
Drug	T400_RCT	PRCT	Cell_line.Tx12_T400	Plate.99	ATG4C	0.75	-0.207677590591379	pearson	1	Ttest_pvalue	Coefficient_of_eigenassay	SVD_pCMs_only2CTb	NoPrepr	SVD	2633	PRCT-Tx12_T400	N	Kept components	PRCT
Drug	T400_RCT	PRCT	Cell_line.Tx12_T400	Plate.99	ATG4D	0.75	0.0824995350678656	pearson	1	Ttest_pvalue	Coefficient_of_eigenassay	SVD_pCMs_only2CTb	NoPrepr	SVD	7986	PRCT-Tx12_T400	N	Kept components	PRCT
Drug	T400_RCT	PRCT	Cell_line.Tx12_T400	Plate.99	ATG5	0.75	-0.202436468708024	pearson	1	Ttest_pvalue	Coefficient_of_eigenassay	SVD_pCMs_only2CTb	NoPrepr	SVD	2773	PRCT-Tx12_T400	N	Kept components	PRCT
Drug	T400_RCT	PRCT	Cell_line.Tx12_T400	Plate.99	ATG7	0.75	0.0409051666025041	pearson	1	Ttest_pvalue	Coefficient_of_eigenassay	SVD_pCMs_only2CTb	NoPrepr	SVD	10875	PRCT-Tx12_T400	N	Kept components	PRCT
Drug	T400_RCT	PRCT	Cell_line.Tx12_T400	Plate.99	ATG9A	0.75	0.199140768492376	pearson	1	Ttest_pvalue	Coefficient_of_eigenassay	SVD_pCMs_only2CTb	NoPrepr	SVD	2890	PRCT-Tx12_T400	N	Kept components	PRCT
Drug	T400_RCT	PRCT	Cell_line.Tx12_T400	Plate.99	ATG9B	0.75	0.116428461196185	pearson	1	Ttest_pvalue	Coefficient_of_eigenassay	SVD_pCMs_only2CTb	NoPrepr	SVD	6086	PRCT-Tx12_T400	N	Kept components	PRCT
Drug	T400_RCT	PRCT	Cell_line.Tx12_T400	Plate.99	ATIC	0.75	-0.0945023156407986	pearson	1	Ttest_pvalue	Coefficient_of_eigenassay	SVD_pCMs_only2CTb	NoPrepr	SVD	7322	PRCT-Tx12_T400	N	Kept components	PRCT
Drug	T400_RCT	PRCT	Cell_line.Tx12_T400	Plate.99	ATL1	0.75	-0.0911009844932218	pearson	1	Ttest_pvalue	Coefficient_of_eigenassay	SVD_pCMs_only2CTb	NoPrepr	SVD	7505	PRCT-Tx12_T400	N	Kept components	PRCT
Drug	T400_RCT	PRCT	Cell_line.Tx12_T400	Plate.99	ATL2	0.75	0.0289008260747984	pearson	1	Ttest_pvalue	Coefficient_of_eigenassay	SVD_pCMs_only2CTb	NoPrepr	SVD	11829	PRCT-Tx12_T400	N	Kept components	PRCT
Drug	T400_RCT	PRCT	Cell_line.Tx12_T400	Plate.99	ATL3	0.75	0.0342727613829098	pearson	1	Ttest_pvalue	Coefficient_of_eigenassay	SVD_pCMs_only2CTb	NoPrepr	SVD	11376	PRCT-Tx12_T400	N	Kept components	PRCT
Drug	T400_RCT	PRCT	Cell_line.Tx12_T400	Plate.99	ATM	0.75	0.258686135547037	pearson	1	Ttest_pvalue	Coefficient_of_eigenassay	SVD_pCMs_only2CTb	NoPrepr	SVD	1565	PRCT-Tx12_T400	N	Kept components	PRCT
Drug	T400_RCT	PRCT	Cell_line.Tx12_T400	Plate.99	ATMIN	0.75	-0.20422951952066	pearson	1	Ttest_pvalue	Coefficient_of_eigenassay	SVD_pCMs_only2CTb	NoPrepr	SVD	2719	PRCT-Tx12_T400	N	Kept components	PRCT
Drug	T400_RCT	PRCT	Cell_line.Tx12_T400	Plate.99	ATN1	0.75	0.249850477707509	pearson	1	Ttest_pvalue	Coefficient_of_eigenassay	SVD_pCMs_only2CTb	NoPrepr	SVD	1721	PRCT-Tx12_T400	N	Kept components	PRCT
Drug	T400_RCT	PRCT	Cell_line.Tx12_T400	Plate.99	ATOH8	0.75	0.178412699010515	pearson	1	Ttest_pvalue	Coefficient_of_eigenassay	SVD_pCMs_only2CTb	NoPrepr	SVD	3537	PRCT-Tx12_T400	N	Kept components	PRCT
Drug	T400_RCT	PRCT	Cell_line.Tx12_T400	Plate.99	ATOX1	0.75	0.607537961779417	pearson	1	Ttest_pvalue	Coefficient_of_eigenassay	SVD_pCMs_only2CTb	NoPrepr	SVD	74	PRCT-Tx12_T400	N	Kept components	PRCT
Drug	T400_RCT	PRCT	Cell_line.Tx12_T400	Plate.99	ATP10A	0.75	0.0124926473089039	pearson	1	Ttest_pvalue	Coefficient_of_eigenassay	SVD_pCMs_only2CTb	NoPrepr	SVD	13439	PRCT-Tx12_T400	N	Kept components	PRCT
Drug	T400_RCT	PRCT	Cell_line.Tx12_T400	Plate.99	ATP10D	0.75	-0.19191636247892	pearson	1	Ttest_pvalue	Coefficient_of_eigenassay	SVD_pCMs_only2CTb	NoPrepr	SVD	3100	PRCT-Tx12_T400	N	Kept components	PRCT
Drug	T400_RCT	PRCT	Cell_line.Tx12_T400	Plate.99	ATP11A	0.75	0.415178986588832	pearson	1	Ttest_pvalue	Coefficient_of_eigenassay	SVD_pCMs_only2CTb	NoPrepr	SVD	339	PRCT-Tx12_T400	N	Kept components	PRCT
Drug	T400_RCT	PRCT	Cell_line.Tx12_T400	Plate.99	ATP11B	0.75	-0.00852040919990439	pearson	1	Ttest_pvalue	Coefficient_of_eigenassay	SVD_pCMs_only2CTb	NoPrepr	SVD	13895	PRCT-Tx12_T400	N	Kept components	PRCT
Drug	T400_RCT	PRCT	Cell_line.Tx12_T400	Plate.99	ATP11C	0.75	-0.0362649547015476	pearson	1	Ttest_pvalue	Coefficient_of_eigenassay	SVD_pCMs_only2CTb	NoPrepr	SVD	11229	PRCT-Tx12_T400	N	Kept components	PRCT
Drug	T400_RCT	PRCT	Cell_line.Tx12_T400	Plate.99	ATP13A1	0.75	0.216666961429355	pearson	1	Ttest_pvalue	Coefficient_of_eigenassay	SVD_pCMs_only2CTb	NoPrepr	SVD	2410	PRCT-Tx12_T400	N	Kept components	PRCT
Drug	T400_RCT	PRCT	Cell_line.Tx12_T400	Plate.99	ATP13A2	0.75	0.268223022726445	pearson	1	Ttest_pvalue	Coefficient_of_eigenassay	SVD_pCMs_only2CTb	NoPrepr	SVD	1439	PRCT-Tx12_T400	N	Kept components	PRCT
Drug	T400_RCT	PRCT	Cell_line.Tx12_T400	Plate.99	ATP13A3	0.75	0.0539179983848299	pearson	1	Ttest_pvalue	Coefficient_of_eigenassay	SVD_pCMs_only2CTb	NoPrepr	SVD	9895	PRCT-Tx12_T400	N	Kept components	PRCT
Drug	T400_RCT	PRCT	Cell_line.Tx12_T400	Plate.99	ATP13A4	0.75	-0.00810741093289863	pearson	1	Ttest_pvalue	Coefficient_of_eigenassay	SVD_pCMs_only2CTb	NoPrepr	SVD	13944	PRCT-Tx12_T400	N	Kept components	PRCT
Drug	T400_RCT	PRCT	Cell_line.Tx12_T400	Plate.99	ATP13A5	0.75	0.00237638413430757	pearson	1	Ttest_pvalue	Coefficient_of_eigenassay	SVD_pCMs_only2CTb	NoPrepr	SVD	14767	PRCT-Tx12_T400	N	Kept components	PRCT
Drug	T400_RCT	PRCT	Cell_line.Tx12_T400	Plate.99	ATP1A1	0.75	0.0645971238264624	pearson	1	Ttest_pvalue	Coefficient_of_eigenassay	SVD_pCMs_only2CTb	NoPrepr	SVD	9187	PRCT-Tx12_T400	N	Kept components	PRCT
Drug	T400_RCT	PRCT	Cell_line.Tx12_T400	Plate.99	ATP1A2	0.75	0.0123865901275147	pearson	1	Ttest_pvalue	Coefficient_of_eigenassay	SVD_pCMs_only2CTb	NoPrepr	SVD	13447	PRCT-Tx12_T400	N	Kept components	PRCT
Drug	T400_RCT	PRCT	Cell_line.Tx12_T400	Plate.99	ATP1A3	0.75	-0.0251946944979839	pearson	1	Ttest_pvalue	Coefficient_of_eigenassay	SVD_pCMs_only2CTb	NoPrepr	SVD	12148	PRCT-Tx12_T400	N	Kept components	PRCT
Drug	T400_RCT	PRCT	Cell_line.Tx12_T400	Plate.99	ATP1B1	0.75	-0.105766680307555	pearson	1	Ttest_pvalue	Coefficient_of_eigenassay	SVD_pCMs_only2CTb	NoPrepr	SVD	6645	PRCT-Tx12_T400	N	Kept components	PRCT
Drug	T400_RCT	PRCT	Cell_line.Tx12_T400	Plate.99	ATP1B2	0.75	0.149983683855636	pearson	1	Ttest_pvalue	Coefficient_of_eigenassay	SVD_pCMs_only2CTb	NoPrepr	SVD	4558	PRCT-Tx12_T400	N	Kept components	PRCT
Drug	T400_RCT	PRCT	Cell_line.Tx12_T400	Plate.99	ATP1B3	0.75	-0.173663321438393	pearson	1	Ttest_pvalue	Coefficient_of_eigenassay	SVD_pCMs_only2CTb	NoPrepr	SVD	3700	PRCT-Tx12_T400	N	Kept components	PRCT
Drug	T400_RCT	PRCT	Cell_line.Tx12_T400	Plate.99	ATP1B4	0.75	-0.0935066334264325	pearson	1	Ttest_pvalue	Coefficient_of_eigenassay	SVD_pCMs_only2CTb	NoPrepr	SVD	7376	PRCT-Tx12_T400	N	Kept components	PRCT
Drug	T400_RCT	PRCT	Cell_line.Tx12_T400	Plate.99	ATP2A1	0.75	0.0370158660275944	pearson	1	Ttest_pvalue	Coefficient_of_eigenassay	SVD_pCMs_only2CTb	NoPrepr	SVD	11185	PRCT-Tx12_T400	N	Kept components	PRCT
Drug	T400_RCT	PRCT	Cell_line.Tx12_T400	Plate.99	ATP2A2	0.75	0.0590594792963992	pearson	1	Ttest_pvalue	Coefficient_of_eigenassay	SVD_pCMs_only2CTb	NoPrepr	SVD	9544	PRCT-Tx12_T400	N	Kept components	PRCT
Drug	T400_RCT	PRCT	Cell_line.Tx12_T400	Plate.99	ATP2A3	0.75	0.357420410497103	pearson	1	Ttest_pvalue	Coefficient_of_eigenassay	SVD_pCMs_only2CTb	NoPrepr	SVD	598	PRCT-Tx12_T400	N	Kept components	PRCT
Drug	T400_RCT	PRCT	Cell_line.Tx12_T400	Plate.99	ATP2B1	0.75	0.174988124045056	pearson	1	Ttest_pvalue	Coefficient_of_eigenassay	SVD_pCMs_only2CTb	NoPrepr	SVD	3653	PRCT-Tx12_T400	N	Kept components	PRCT
Drug	T400_RCT	PRCT	Cell_line.Tx12_T400	Plate.99	ATP2B2	0.75	0.0505951818288181	pearson	1	Ttest_pvalue	Coefficient_of_eigenassay	SVD_pCMs_only2CTb	NoPrepr	SVD	10132	PRCT-Tx12_T400	N	Kept components	PRCT
Drug	T400_RCT	PRCT	Cell_line.Tx12_T400	Plate.99	ATP2B3	0.75	0.0278616472226322	pearson	1	Ttest_pvalue	Coefficient_of_eigenassay	SVD_pCMs_only2CTb	NoPrepr	SVD	11927	PRCT-Tx12_T400	N	Kept components	PRCT
Drug	T400_RCT	PRCT	Cell_line.Tx12_T400	Plate.99	ATP2B4	0.75	0.232481781627201	pearson	1	Ttest_pvalue	Coefficient_of_eigenassay	SVD_pCMs_only2CTb	NoPrepr	SVD	2043	PRCT-Tx12_T400	N	Kept components	PRCT
Drug	T400_RCT	PRCT	Cell_line.Tx12_T400	Plate.99	ATP2C1	0.75	0.0304544569768752	pearson	1	Ttest_pvalue	Coefficient_of_eigenassay	SVD_pCMs_only2CTb	NoPrepr	SVD	11697	PRCT-Tx12_T400	N	Kept components	PRCT
Drug	T400_RCT	PRCT	Cell_line.Tx12_T400	Plate.99	ATP2C2	0.75	0.290994107884966	pearson	1	Ttest_pvalue	Coefficient_of_eigenassay	SVD_pCMs_only2CTb	NoPrepr	SVD	1154	PRCT-Tx12_T400	N	Kept components	PRCT
Drug	T400_RCT	PRCT	Cell_line.Tx12_T400	Plate.99	ATP5F1A	0.75	-0.0193443391629604	pearson	1	Ttest_pvalue	Coefficient_of_eigenassay	SVD_pCMs_only2CTb	NoPrepr	SVD	12730	PRCT-Tx12_T400	N	Kept components	PRCT
Drug	T400_RCT	PRCT	Cell_line.Tx12_T400	Plate.99	ATP5F1B	0.75	0.00287438382396548	pearson	1	Ttest_pvalue	Coefficient_of_eigenassay	SVD_pCMs_only2CTb	NoPrepr	SVD	14687	PRCT-Tx12_T400	N	Kept components	PRCT
Drug	T400_RCT	PRCT	Cell_line.Tx12_T400	Plate.99	ATP5F1C	0.75	-0.175748929378869	pearson	1	Ttest_pvalue	Coefficient_of_eigenassay	SVD_pCMs_only2CTb	NoPrepr	SVD	3626	PRCT-Tx12_T400	N	Kept components	PRCT
Drug	T400_RCT	PRCT	Cell_line.Tx12_T400	Plate.99	ATP5F1D	0.75	0.658059512861637	pearson	1	Ttest_pvalue	Coefficient_of_eigenassay	SVD_pCMs_only2CTb	NoPrepr	SVD	59	PRCT-Tx12_T400	N	Kept components	PRCT
Drug	T400_RCT	PRCT	Cell_line.Tx12_T400	Plate.99	ATP5F1E	0.75	0.471594954417117	pearson	1	Ttest_pvalue	Coefficient_of_eigenassay	SVD_pCMs_only2CTb	NoPrepr	SVD	203	PRCT-Tx12_T400	N	Kept components	PRCT
Drug	T400_RCT	PRCT	Cell_line.Tx12_T400	Plate.99	ATP5IF1	0.75	0.0355795844173502	pearson	1	Ttest_pvalue	Coefficient_of_eigenassay	SVD_pCMs_only2CTb	NoPrepr	SVD	11272	PRCT-Tx12_T400	N	Kept components	PRCT
Drug	T400_RCT	PRCT	Cell_line.Tx12_T400	Plate.99	ATP5MC1	0.75	0.146391947727689	pearson	1	Ttest_pvalue	Coefficient_of_eigenassay	SVD_pCMs_only2CTb	NoPrepr	SVD	4687	PRCT-Tx12_T400	N	Kept components	PRCT
Drug	T400_RCT	PRCT	Cell_line.Tx12_T400	Plate.99	ATP5MC2	0.75	0.0157644736471484	pearson	1	Ttest_pvalue	Coefficient_of_eigenassay	SVD_pCMs_only2CTb	NoPrepr	SVD	13078	PRCT-Tx12_T400	N	Kept components	PRCT
Drug	T400_RCT	PRCT	Cell_line.Tx12_T400	Plate.99	ATP5MC3	0.75	-0.111314328066728	pearson	1	Ttest_pvalue	Coefficient_of_eigenassay	SVD_pCMs_only2CTb	NoPrepr	SVD	6352	PRCT-Tx12_T400	N	Kept components	PRCT
Drug	T400_RCT	PRCT	Cell_line.Tx12_T400	Plate.99	ATP5MD	0.75	-0.0129505841117905	pearson	1	Ttest_pvalue	Coefficient_of_eigenassay	SVD_pCMs_only2CTb	NoPrepr	SVD	13390	PRCT-Tx12_T400	N	Kept components	PRCT
Drug	T400_RCT	PRCT	Cell_line.Tx12_T400	Plate.99	ATP5ME	0.75	0.170536656948346	pearson	1	Ttest_pvalue	Coefficient_of_eigenassay	SVD_pCMs_only2CTb	NoPrepr	SVD	3818	PRCT-Tx12_T400	N	Kept components	PRCT
Drug	T400_RCT	PRCT	Cell_line.Tx12_T400	Plate.99	ATP5MF	0.75	0.153167380471502	pearson	1	Ttest_pvalue	Coefficient_of_eigenassay	SVD_pCMs_only2CTb	NoPrepr	SVD	4431	PRCT-Tx12_T400	N	Kept components	PRCT
Drug	T400_RCT	PRCT	Cell_line.Tx12_T400	Plate.99	ATP5MG	0.75	-0.071928479708564	pearson	1	Ttest_pvalue	Coefficient_of_eigenassay	SVD_pCMs_only2CTb	NoPrepr	SVD	8666	PRCT-Tx12_T400	N	Kept components	PRCT
Drug	T400_RCT	PRCT	Cell_line.Tx12_T400	Plate.99	ATP5MGL	0.75	0.112263354124425	pearson	1	Ttest_pvalue	Coefficient_of_eigenassay	SVD_pCMs_only2CTb	NoPrepr	SVD	6308	PRCT-Tx12_T400	N	Kept components	PRCT
Drug	T400_RCT	PRCT	Cell_line.Tx12_T400	Plate.99	ATP5MPL	0.75	-0.0138160171932699	pearson	1	Ttest_pvalue	Coefficient_of_eigenassay	SVD_pCMs_only2CTb	NoPrepr	SVD	13279	PRCT-Tx12_T400	N	Kept components	PRCT
Drug	T400_RCT	PRCT	Cell_line.Tx12_T400	Plate.99	ATP5PB	0.75	-0.251178565410498	pearson	1	Ttest_pvalue	Coefficient_of_eigenassay	SVD_pCMs_only2CTb	NoPrepr	SVD	1699	PRCT-Tx12_T400	N	Kept components	PRCT
Drug	T400_RCT	PRCT	Cell_line.Tx12_T400	Plate.99	ATP5PD	0.75	-0.109135940538773	pearson	1	Ttest_pvalue	Coefficient_of_eigenassay	SVD_pCMs_only2CTb	NoPrepr	SVD	6464	PRCT-Tx12_T400	N	Kept components	PRCT
Drug	T400_RCT	PRCT	Cell_line.Tx12_T400	Plate.99	ATP5PF	0.75	-0.189718599570667	pearson	1	Ttest_pvalue	Coefficient_of_eigenassay	SVD_pCMs_only2CTb	NoPrepr	SVD	3171	PRCT-Tx12_T400	N	Kept components	PRCT
Drug	T400_RCT	PRCT	Cell_line.Tx12_T400	Plate.99	ATP5PO	0.75	-0.0227393600325638	pearson	1	Ttest_pvalue	Coefficient_of_eigenassay	SVD_pCMs_only2CTb	NoPrepr	SVD	12374	PRCT-Tx12_T400	N	Kept components	PRCT
Drug	T400_RCT	PRCT	Cell_line.Tx12_T400	Plate.99	ATP5S	0.75	-0.0634110123672291	pearson	1	Ttest_pvalue	Coefficient_of_eigenassay	SVD_pCMs_only2CTb	NoPrepr	SVD	9263	PRCT-Tx12_T400	N	Kept components	PRCT
Drug	T400_RCT	PRCT	Cell_line.Tx12_T400	Plate.99	ATP6AP1	0.75	0.119133264914057	pearson	1	Ttest_pvalue	Coefficient_of_eigenassay	SVD_pCMs_only2CTb	NoPrepr	SVD	5953	PRCT-Tx12_T400	N	Kept components	PRCT
Drug	T400_RCT	PRCT	Cell_line.Tx12_T400	Plate.99	ATP6AP1L	0.75	0.0409256896605909	pearson	1	Ttest_pvalue	Coefficient_of_eigenassay	SVD_pCMs_only2CTb	NoPrepr	SVD	10872	PRCT-Tx12_T400	N	Kept components	PRCT
Drug	T400_RCT	PRCT	Cell_line.Tx12_T400	Plate.99	ATP6AP2	0.75	-0.164158355881352	pearson	1	Ttest_pvalue	Coefficient_of_eigenassay	SVD_pCMs_only2CTb	NoPrepr	SVD	4045	PRCT-Tx12_T400	N	Kept components	PRCT
Drug	T400_RCT	PRCT	Cell_line.Tx12_T400	Plate.99	ATP6V0A1	0.75	0.146956947039859	pearson	1	Ttest_pvalue	Coefficient_of_eigenassay	SVD_pCMs_only2CTb	NoPrepr	SVD	4665	PRCT-Tx12_T400	N	Kept components	PRCT
Drug	T400_RCT	PRCT	Cell_line.Tx12_T400	Plate.99	ATP6V0A2	0.75	-0.104079377194203	pearson	1	Ttest_pvalue	Coefficient_of_eigenassay	SVD_pCMs_only2CTb	NoPrepr	SVD	6744	PRCT-Tx12_T400	N	Kept components	PRCT
Drug	T400_RCT	PRCT	Cell_line.Tx12_T400	Plate.99	ATP6V0B	0.75	0.261318057634333	pearson	1	Ttest_pvalue	Coefficient_of_eigenassay	SVD_pCMs_only2CTb	NoPrepr	SVD	1525	PRCT-Tx12_T400	N	Kept components	PRCT
Drug	T400_RCT	PRCT	Cell_line.Tx12_T400	Plate.99	ATP6V0C	0.75	0.266997758976563	pearson	1	Ttest_pvalue	Coefficient_of_eigenassay	SVD_pCMs_only2CTb	NoPrepr	SVD	1459	PRCT-Tx12_T400	N	Kept components	PRCT
Drug	T400_RCT	PRCT	Cell_line.Tx12_T400	Plate.99	ATP6V0D1	0.75	0.240576560351074	pearson	1	Ttest_pvalue	Coefficient_of_eigenassay	SVD_pCMs_only2CTb	NoPrepr	SVD	1905	PRCT-Tx12_T400	N	Kept components	PRCT
Drug	T400_RCT	PRCT	Cell_line.Tx12_T400	Plate.99	ATP6V0E1	0.75	-0.0447284536269428	pearson	1	Ttest_pvalue	Coefficient_of_eigenassay	SVD_pCMs_only2CTb	NoPrepr	SVD	10587	PRCT-Tx12_T400	N	Kept components	PRCT
Drug	T400_RCT	PRCT	Cell_line.Tx12_T400	Plate.99	ATP6V0E2	0.75	0.164728167344353	pearson	1	Ttest_pvalue	Coefficient_of_eigenassay	SVD_pCMs_only2CTb	NoPrepr	SVD	4029	PRCT-Tx12_T400	N	Kept components	PRCT
Drug	T400_RCT	PRCT	Cell_line.Tx12_T400	Plate.99	ATP6V1A	0.75	-0.0576821960967953	pearson	1	Ttest_pvalue	Coefficient_of_eigenassay	SVD_pCMs_only2CTb	NoPrepr	SVD	9636	PRCT-Tx12_T400	N	Kept components	PRCT
Drug	T400_RCT	PRCT	Cell_line.Tx12_T400	Plate.99	ATP6V1B1	0.75	-0.00462538929886262	pearson	1	Ttest_pvalue	Coefficient_of_eigenassay	SVD_pCMs_only2CTb	NoPrepr	SVD	14406	PRCT-Tx12_T400	N	Kept components	PRCT
Drug	T400_RCT	PRCT	Cell_line.Tx12_T400	Plate.99	ATP6V1B2	0.75	-0.0257766873192131	pearson	1	Ttest_pvalue	Coefficient_of_eigenassay	SVD_pCMs_only2CTb	NoPrepr	SVD	12106	PRCT-Tx12_T400	N	Kept components	PRCT
Drug	T400_RCT	PRCT	Cell_line.Tx12_T400	Plate.99	ATP6V1C1	0.75	-0.131902475873955	pearson	1	Ttest_pvalue	Coefficient_of_eigenassay	SVD_pCMs_only2CTb	NoPrepr	SVD	5313	PRCT-Tx12_T400	N	Kept components	PRCT
Drug	T400_RCT	PRCT	Cell_line.Tx12_T400	Plate.99	ATP6V1C2	0.75	0.0760859173891276	pearson	1	Ttest_pvalue	Coefficient_of_eigenassay	SVD_pCMs_only2CTb	NoPrepr	SVD	8377	PRCT-Tx12_T400	N	Kept components	PRCT
Drug	T400_RCT	PRCT	Cell_line.Tx12_T400	Plate.99	ATP6V1D	0.75	-0.136822684580923	pearson	1	Ttest_pvalue	Coefficient_of_eigenassay	SVD_pCMs_only2CTb	NoPrepr	SVD	5106	PRCT-Tx12_T400	N	Kept components	PRCT
Drug	T400_RCT	PRCT	Cell_line.Tx12_T400	Plate.99	ATP6V1E1	0.75	-0.00327127549576496	pearson	1	Ttest_pvalue	Coefficient_of_eigenassay	SVD_pCMs_only2CTb	NoPrepr	SVD	14624	PRCT-Tx12_T400	N	Kept components	PRCT
Drug	T400_RCT	PRCT	Cell_line.Tx12_T400	Plate.99	ATP6V1E2	0.75	-0.00703541985207791	pearson	1	Ttest_pvalue	Coefficient_of_eigenassay	SVD_pCMs_only2CTb	NoPrepr	SVD	14086	PRCT-Tx12_T400	N	Kept components	PRCT
Drug	T400_RCT	PRCT	Cell_line.Tx12_T400	Plate.99	ATP6V1F	0.75	0.126039484314547	pearson	1	Ttest_pvalue	Coefficient_of_eigenassay	SVD_pCMs_only2CTb	NoPrepr	SVD	5572	PRCT-Tx12_T400	N	Kept components	PRCT
Drug	T400_RCT	PRCT	Cell_line.Tx12_T400	Plate.99	ATP6V1G1	0.75	-0.224505287116355	pearson	1	Ttest_pvalue	Coefficient_of_eigenassay	SVD_pCMs_only2CTb	NoPrepr	SVD	2208	PRCT-Tx12_T400	N	Kept components	PRCT
Drug	T400_RCT	PRCT	Cell_line.Tx12_T400	Plate.99	ATP6V1G2	0.75	-1.99936085448407e-05	pearson	1	Ttest_pvalue	Coefficient_of_eigenassay	SVD_pCMs_only2CTb	NoPrepr	SVD	15310	PRCT-Tx12_T400	N	Kept components	PRCT
Drug	T400_RCT	PRCT	Cell_line.Tx12_T400	Plate.99	ATP6V1H	0.75	-0.135527228615097	pearson	1	Ttest_pvalue	Coefficient_of_eigenassay	SVD_pCMs_only2CTb	NoPrepr	SVD	5167	PRCT-Tx12_T400	N	Kept components	PRCT
Drug	T400_RCT	PRCT	Cell_line.Tx12_T400	Plate.99	ATP7A	0.75	0.0785194994605341	pearson	1	Ttest_pvalue	Coefficient_of_eigenassay	SVD_pCMs_only2CTb	NoPrepr	SVD	8220	PRCT-Tx12_T400	N	Kept components	PRCT
Drug	T400_RCT	PRCT	Cell_line.Tx12_T400	Plate.99	ATP7B	0.75	0.146907915910386	pearson	1	Ttest_pvalue	Coefficient_of_eigenassay	SVD_pCMs_only2CTb	NoPrepr	SVD	4668	PRCT-Tx12_T400	N	Kept components	PRCT
Drug	T400_RCT	PRCT	Cell_line.Tx12_T400	Plate.99	ATP8A1	0.75	0.141159361077428	pearson	1	Ttest_pvalue	Coefficient_of_eigenassay	SVD_pCMs_only2CTb	NoPrepr	SVD	4907	PRCT-Tx12_T400	N	Kept components	PRCT
Drug	T400_RCT	PRCT	Cell_line.Tx12_T400	Plate.99	ATP8A2	0.75	0.201074106687929	pearson	1	Ttest_pvalue	Coefficient_of_eigenassay	SVD_pCMs_only2CTb	NoPrepr	SVD	2826	PRCT-Tx12_T400	N	Kept components	PRCT
Drug	T400_RCT	PRCT	Cell_line.Tx12_T400	Plate.99	ATP8B1	0.75	-0.0401420953183272	pearson	1	Ttest_pvalue	Coefficient_of_eigenassay	SVD_pCMs_only2CTb	NoPrepr	SVD	10937	PRCT-Tx12_T400	N	Kept components	PRCT
Drug	T400_RCT	PRCT	Cell_line.Tx12_T400	Plate.99	ATP8B2	0.75	0.200078590654478	pearson	1	Ttest_pvalue	Coefficient_of_eigenassay	SVD_pCMs_only2CTb	NoPrepr	SVD	2860	PRCT-Tx12_T400	N	Kept components	PRCT
Drug	T400_RCT	PRCT	Cell_line.Tx12_T400	Plate.99	ATP8B3	0.75	0.0566724321651209	pearson	1	Ttest_pvalue	Coefficient_of_eigenassay	SVD_pCMs_only2CTb	NoPrepr	SVD	9716	PRCT-Tx12_T400	N	Kept components	PRCT
Drug	T400_RCT	PRCT	Cell_line.Tx12_T400	Plate.99	ATP8B4	0.75	0.000747315165189741	pearson	1	Ttest_pvalue	Coefficient_of_eigenassay	SVD_pCMs_only2CTb	NoPrepr	SVD	15087	PRCT-Tx12_T400	N	Kept components	PRCT
Drug	T400_RCT	PRCT	Cell_line.Tx12_T400	Plate.99	ATP9A	0.75	0.127025942848447	pearson	1	Ttest_pvalue	Coefficient_of_eigenassay	SVD_pCMs_only2CTb	NoPrepr	SVD	5525	PRCT-Tx12_T400	N	Kept components	PRCT
Drug	T400_RCT	PRCT	Cell_line.Tx12_T400	Plate.99	ATP9B	0.75	0.107165010559312	pearson	1	Ttest_pvalue	Coefficient_of_eigenassay	SVD_pCMs_only2CTb	NoPrepr	SVD	6575	PRCT-Tx12_T400	N	Kept components	PRCT
Drug	T400_RCT	PRCT	Cell_line.Tx12_T400	Plate.99	ATPAF1	0.75	-0.159837819176463	pearson	1	Ttest_pvalue	Coefficient_of_eigenassay	SVD_pCMs_only2CTb	NoPrepr	SVD	4206	PRCT-Tx12_T400	N	Kept components	PRCT
Drug	T400_RCT	PRCT	Cell_line.Tx12_T400	Plate.99	ATPAF2	0.75	0.0295657572240526	pearson	1	Ttest_pvalue	Coefficient_of_eigenassay	SVD_pCMs_only2CTb	NoPrepr	SVD	11774	PRCT-Tx12_T400	N	Kept components	PRCT
Drug	T400_RCT	PRCT	Cell_line.Tx12_T400	Plate.99	ATR	0.75	0.0734943722729307	pearson	1	Ttest_pvalue	Coefficient_of_eigenassay	SVD_pCMs_only2CTb	NoPrepr	SVD	8558	PRCT-Tx12_T400	N	Kept components	PRCT
Drug	T400_RCT	PRCT	Cell_line.Tx12_T400	Plate.99	ATRAID	0.75	0.0652765446084272	pearson	1	Ttest_pvalue	Coefficient_of_eigenassay	SVD_pCMs_only2CTb	NoPrepr	SVD	9141	PRCT-Tx12_T400	N	Kept components	PRCT
Drug	T400_RCT	PRCT	Cell_line.Tx12_T400	Plate.99	ATRIP	0.75	0.12569379276191	pearson	1	Ttest_pvalue	Coefficient_of_eigenassay	SVD_pCMs_only2CTb	NoPrepr	SVD	5588	PRCT-Tx12_T400	N	Kept components	PRCT
Drug	T400_RCT	PRCT	Cell_line.Tx12_T400	Plate.99	ATRN	0.75	-0.00368663726835392	pearson	1	Ttest_pvalue	Coefficient_of_eigenassay	SVD_pCMs_only2CTb	NoPrepr	SVD	14544	PRCT-Tx12_T400	N	Kept components	PRCT
Drug	T400_RCT	PRCT	Cell_line.Tx12_T400	Plate.99	ATRNL1	0.75	0.138356319603216	pearson	1	Ttest_pvalue	Coefficient_of_eigenassay	SVD_pCMs_only2CTb	NoPrepr	SVD	5032	PRCT-Tx12_T400	N	Kept components	PRCT
Drug	T400_RCT	PRCT	Cell_line.Tx12_T400	Plate.99	ATRX	0.75	0.311485765265338	pearson	1	Ttest_pvalue	Coefficient_of_eigenassay	SVD_pCMs_only2CTb	NoPrepr	SVD	953	PRCT-Tx12_T400	N	Kept components	PRCT
Drug	T400_RCT	PRCT	Cell_line.Tx12_T400	Plate.99	ATXN1	0.75	0.352856449495817	pearson	1	Ttest_pvalue	Coefficient_of_eigenassay	SVD_pCMs_only2CTb	NoPrepr	SVD	628	PRCT-Tx12_T400	N	Kept components	PRCT
Drug	T400_RCT	PRCT	Cell_line.Tx12_T400	Plate.99	ATXN10	0.75	-0.0889660215160869	pearson	1	Ttest_pvalue	Coefficient_of_eigenassay	SVD_pCMs_only2CTb	NoPrepr	SVD	7621	PRCT-Tx12_T400	N	Kept components	PRCT
Drug	T400_RCT	PRCT	Cell_line.Tx12_T400	Plate.99	ATXN1L	0.75	0.215215383078884	pearson	1	Ttest_pvalue	Coefficient_of_eigenassay	SVD_pCMs_only2CTb	NoPrepr	SVD	2438	PRCT-Tx12_T400	N	Kept components	PRCT
Drug	T400_RCT	PRCT	Cell_line.Tx12_T400	Plate.99	ATXN2	0.75	0.0165037124657436	pearson	1	Ttest_pvalue	Coefficient_of_eigenassay	SVD_pCMs_only2CTb	NoPrepr	SVD	13003	PRCT-Tx12_T400	N	Kept components	PRCT
Drug	T400_RCT	PRCT	Cell_line.Tx12_T400	Plate.99	ATXN2L	0.75	0.111747213424119	pearson	1	Ttest_pvalue	Coefficient_of_eigenassay	SVD_pCMs_only2CTb	NoPrepr	SVD	6335	PRCT-Tx12_T400	N	Kept components	PRCT
Drug	T400_RCT	PRCT	Cell_line.Tx12_T400	Plate.99	ATXN3	0.75	0.0207746670759584	pearson	1	Ttest_pvalue	Coefficient_of_eigenassay	SVD_pCMs_only2CTb	NoPrepr	SVD	12572	PRCT-Tx12_T400	N	Kept components	PRCT
Drug	T400_RCT	PRCT	Cell_line.Tx12_T400	Plate.99	ATXN7	0.75	-0.026304186106478	pearson	1	Ttest_pvalue	Coefficient_of_eigenassay	SVD_pCMs_only2CTb	NoPrepr	SVD	12062	PRCT-Tx12_T400	N	Kept components	PRCT
Drug	T400_RCT	PRCT	Cell_line.Tx12_T400	Plate.99	ATXN7L1	0.75	0.164661249276408	pearson	1	Ttest_pvalue	Coefficient_of_eigenassay	SVD_pCMs_only2CTb	NoPrepr	SVD	4032	PRCT-Tx12_T400	N	Kept components	PRCT
Drug	T400_RCT	PRCT	Cell_line.Tx12_T400	Plate.99	ATXN7L2	0.75	-0.196104739952258	pearson	1	Ttest_pvalue	Coefficient_of_eigenassay	SVD_pCMs_only2CTb	NoPrepr	SVD	2972	PRCT-Tx12_T400	N	Kept components	PRCT
Drug	T400_RCT	PRCT	Cell_line.Tx12_T400	Plate.99	ATXN7L3	0.75	0.193735061114912	pearson	1	Ttest_pvalue	Coefficient_of_eigenassay	SVD_pCMs_only2CTb	NoPrepr	SVD	3051	PRCT-Tx12_T400	N	Kept components	PRCT
Drug	T400_RCT	PRCT	Cell_line.Tx12_T400	Plate.99	ATXN7L3B	0.75	-0.0321283370029299	pearson	1	Ttest_pvalue	Coefficient_of_eigenassay	SVD_pCMs_only2CTb	NoPrepr	SVD	11547	PRCT-Tx12_T400	N	Kept components	PRCT
Drug	T400_RCT	PRCT	Cell_line.Tx12_T400	Plate.99	AUH	0.75	-0.127651431585129	pearson	1	Ttest_pvalue	Coefficient_of_eigenassay	SVD_pCMs_only2CTb	NoPrepr	SVD	5497	PRCT-Tx12_T400	N	Kept components	PRCT
Drug	T400_RCT	PRCT	Cell_line.Tx12_T400	Plate.99	AUNIP	0.75	-0.0509383505749132	pearson	1	Ttest_pvalue	Coefficient_of_eigenassay	SVD_pCMs_only2CTb	NoPrepr	SVD	10112	PRCT-Tx12_T400	N	Kept components	PRCT
Drug	T400_RCT	PRCT	Cell_line.Tx12_T400	Plate.99	AUP1	0.75	0.159124509894451	pearson	1	Ttest_pvalue	Coefficient_of_eigenassay	SVD_pCMs_only2CTb	NoPrepr	SVD	4231	PRCT-Tx12_T400	N	Kept components	PRCT
Drug	T400_RCT	PRCT	Cell_line.Tx12_T400	Plate.99	AURKA	0.75	-0.0697802633222555	pearson	1	Ttest_pvalue	Coefficient_of_eigenassay	SVD_pCMs_only2CTb	NoPrepr	SVD	8836	PRCT-Tx12_T400	N	Kept components	PRCT
Drug	T400_RCT	PRCT	Cell_line.Tx12_T400	Plate.99	AURKAIP1	0.75	0.441159908438912	pearson	1	Ttest_pvalue	Coefficient_of_eigenassay	SVD_pCMs_only2CTb	NoPrepr	SVD	285	PRCT-Tx12_T400	N	Kept components	PRCT
Drug	T400_RCT	PRCT	Cell_line.Tx12_T400	Plate.99	AURKB	0.75	-0.205608729824311	pearson	1	Ttest_pvalue	Coefficient_of_eigenassay	SVD_pCMs_only2CTb	NoPrepr	SVD	2676	PRCT-Tx12_T400	N	Kept components	PRCT
Drug	T400_RCT	PRCT	Cell_line.Tx12_T400	Plate.99	AURKC	0.75	0.0569344576866747	pearson	1	Ttest_pvalue	Coefficient_of_eigenassay	SVD_pCMs_only2CTb	NoPrepr	SVD	9702	PRCT-Tx12_T400	N	Kept components	PRCT
Drug	T400_RCT	PRCT	Cell_line.Tx12_T400	Plate.99	AUTS2	0.75	0.150575924663988	pearson	1	Ttest_pvalue	Coefficient_of_eigenassay	SVD_pCMs_only2CTb	NoPrepr	SVD	4528	PRCT-Tx12_T400	N	Kept components	PRCT
Drug	T400_RCT	PRCT	Cell_line.Tx12_T400	Plate.99	AVEN	0.75	0.0730786703432885	pearson	1	Ttest_pvalue	Coefficient_of_eigenassay	SVD_pCMs_only2CTb	NoPrepr	SVD	8591	PRCT-Tx12_T400	N	Kept components	PRCT
Drug	T400_RCT	PRCT	Cell_line.Tx12_T400	Plate.99	AVIL	0.75	0.106789101629194	pearson	1	Ttest_pvalue	Coefficient_of_eigenassay	SVD_pCMs_only2CTb	NoPrepr	SVD	6595	PRCT-Tx12_T400	N	Kept components	PRCT
Drug	T400_RCT	PRCT	Cell_line.Tx12_T400	Plate.99	AVL9	0.75	-0.042578622821136	pearson	1	Ttest_pvalue	Coefficient_of_eigenassay	SVD_pCMs_only2CTb	NoPrepr	SVD	10755	PRCT-Tx12_T400	N	Kept components	PRCT
Drug	T400_RCT	PRCT	Cell_line.Tx12_T400	Plate.99	AVPI1	0.75	0.0548274646343886	pearson	1	Ttest_pvalue	Coefficient_of_eigenassay	SVD_pCMs_only2CTb	NoPrepr	SVD	9827	PRCT-Tx12_T400	N	Kept components	PRCT
Drug	T400_RCT	PRCT	Cell_line.Tx12_T400	Plate.99	AVPR1A	0.75	-0.000737024743322303	pearson	1	Ttest_pvalue	Coefficient_of_eigenassay	SVD_pCMs_only2CTb	NoPrepr	SVD	15088	PRCT-Tx12_T400	N	Kept components	PRCT
Drug	T400_RCT	PRCT	Cell_line.Tx12_T400	Plate.99	AXIN1	0.75	0.0839258867056393	pearson	1	Ttest_pvalue	Coefficient_of_eigenassay	SVD_pCMs_only2CTb	NoPrepr	SVD	7891	PRCT-Tx12_T400	N	Kept components	PRCT
Drug	T400_RCT	PRCT	Cell_line.Tx12_T400	Plate.99	AXIN2	0.75	0.00697862733164801	pearson	1	Ttest_pvalue	Coefficient_of_eigenassay	SVD_pCMs_only2CTb	NoPrepr	SVD	14094	PRCT-Tx12_T400	N	Kept components	PRCT
Drug	T400_RCT	PRCT	Cell_line.Tx12_T400	Plate.99	AXL	0.75	0.106993269460231	pearson	1	Ttest_pvalue	Coefficient_of_eigenassay	SVD_pCMs_only2CTb	NoPrepr	SVD	6586	PRCT-Tx12_T400	N	Kept components	PRCT
Drug	T400_RCT	PRCT	Cell_line.Tx12_T400	Plate.99	AZGP1	0.75	0.0525946230455873	pearson	1	Ttest_pvalue	Coefficient_of_eigenassay	SVD_pCMs_only2CTb	NoPrepr	SVD	10003	PRCT-Tx12_T400	N	Kept components	PRCT
Drug	T400_RCT	PRCT	Cell_line.Tx12_T400	Plate.99	AZI2	0.75	-0.129515907572284	pearson	1	Ttest_pvalue	Coefficient_of_eigenassay	SVD_pCMs_only2CTb	NoPrepr	SVD	5410	PRCT-Tx12_T400	N	Kept components	PRCT
Drug	T400_RCT	PRCT	Cell_line.Tx12_T400	Plate.99	AZIN1	0.75	0.0668184248967856	pearson	1	Ttest_pvalue	Coefficient_of_eigenassay	SVD_pCMs_only2CTb	NoPrepr	SVD	9034	PRCT-Tx12_T400	N	Kept components	PRCT
Drug	T400_RCT	PRCT	Cell_line.Tx12_T400	Plate.99	AZIN2	0.75	0.0607018981448127	pearson	1	Ttest_pvalue	Coefficient_of_eigenassay	SVD_pCMs_only2CTb	NoPrepr	SVD	9445	PRCT-Tx12_T400	N	Kept components	PRCT
Drug	T400_RCT	PRCT	Cell_line.Tx12_T400	Plate.99	B2M	0.75	-0.30894565097596	pearson	1	Ttest_pvalue	Coefficient_of_eigenassay	SVD_pCMs_only2CTb	NoPrepr	SVD	973	PRCT-Tx12_T400	N	Kept components	PRCT
Drug	T400_RCT	PRCT	Cell_line.Tx12_T400	Plate.99	B3GALNT1	0.75	-0.00360987951481482	pearson	1	Ttest_pvalue	Coefficient_of_eigenassay	SVD_pCMs_only2CTb	NoPrepr	SVD	14559	PRCT-Tx12_T400	N	Kept components	PRCT
Drug	T400_RCT	PRCT	Cell_line.Tx12_T400	Plate.99	B3GALNT2	0.75	-0.00521594842286887	pearson	1	Ttest_pvalue	Coefficient_of_eigenassay	SVD_pCMs_only2CTb	NoPrepr	SVD	14327	PRCT-Tx12_T400	N	Kept components	PRCT
Drug	T400_RCT	PRCT	Cell_line.Tx12_T400	Plate.99	B3GALT1	0.75	-0.0509142131846605	pearson	1	Ttest_pvalue	Coefficient_of_eigenassay	SVD_pCMs_only2CTb	NoPrepr	SVD	10115	PRCT-Tx12_T400	N	Kept components	PRCT
Drug	T400_RCT	PRCT	Cell_line.Tx12_T400	Plate.99	B3GALT2	0.75	-0.269885605386533	pearson	1	Ttest_pvalue	Coefficient_of_eigenassay	SVD_pCMs_only2CTb	NoPrepr	SVD	1419	PRCT-Tx12_T400	N	Kept components	PRCT
Drug	T400_RCT	PRCT	Cell_line.Tx12_T400	Plate.99	B3GALT5	0.75	-0.179649001817607	pearson	1	Ttest_pvalue	Coefficient_of_eigenassay	SVD_pCMs_only2CTb	NoPrepr	SVD	3495	PRCT-Tx12_T400	N	Kept components	PRCT
Drug	T400_RCT	PRCT	Cell_line.Tx12_T400	Plate.99	B3GALT6	0.75	0.200680453723027	pearson	1	Ttest_pvalue	Coefficient_of_eigenassay	SVD_pCMs_only2CTb	NoPrepr	SVD	2841	PRCT-Tx12_T400	N	Kept components	PRCT
Drug	T400_RCT	PRCT	Cell_line.Tx12_T400	Plate.99	B3GAT1	0.75	0.136899368192692	pearson	1	Ttest_pvalue	Coefficient_of_eigenassay	SVD_pCMs_only2CTb	NoPrepr	SVD	5103	PRCT-Tx12_T400	N	Kept components	PRCT
Drug	T400_RCT	PRCT	Cell_line.Tx12_T400	Plate.99	B3GAT3	0.75	0.318647494681016	pearson	1	Ttest_pvalue	Coefficient_of_eigenassay	SVD_pCMs_only2CTb	NoPrepr	SVD	885	PRCT-Tx12_T400	N	Kept components	PRCT
Drug	T400_RCT	PRCT	Cell_line.Tx12_T400	Plate.99	B3GLCT	0.75	0.0667459487748136	pearson	1	Ttest_pvalue	Coefficient_of_eigenassay	SVD_pCMs_only2CTb	NoPrepr	SVD	9041	PRCT-Tx12_T400	N	Kept components	PRCT
Drug	T400_RCT	PRCT	Cell_line.Tx12_T400	Plate.99	B3GNT2	0.75	0.0845039626728988	pearson	1	Ttest_pvalue	Coefficient_of_eigenassay	SVD_pCMs_only2CTb	NoPrepr	SVD	7868	PRCT-Tx12_T400	N	Kept components	PRCT
Drug	T400_RCT	PRCT	Cell_line.Tx12_T400	Plate.99	B3GNT4	0.75	0.00312256487017067	pearson	1	Ttest_pvalue	Coefficient_of_eigenassay	SVD_pCMs_only2CTb	NoPrepr	SVD	14644	PRCT-Tx12_T400	N	Kept components	PRCT
Drug	T400_RCT	PRCT	Cell_line.Tx12_T400	Plate.99	B3GNT5	0.75	-0.0916106694812167	pearson	1	Ttest_pvalue	Coefficient_of_eigenassay	SVD_pCMs_only2CTb	NoPrepr	SVD	7477	PRCT-Tx12_T400	N	Kept components	PRCT
Drug	T400_RCT	PRCT	Cell_line.Tx12_T400	Plate.99	B3GNT7	0.75	0.134576486602551	pearson	1	Ttest_pvalue	Coefficient_of_eigenassay	SVD_pCMs_only2CTb	NoPrepr	SVD	5207	PRCT-Tx12_T400	N	Kept components	PRCT
Drug	T400_RCT	PRCT	Cell_line.Tx12_T400	Plate.99	B3GNT8	0.75	0.333971642630616	pearson	1	Ttest_pvalue	Coefficient_of_eigenassay	SVD_pCMs_only2CTb	NoPrepr	SVD	746	PRCT-Tx12_T400	N	Kept components	PRCT
Drug	T400_RCT	PRCT	Cell_line.Tx12_T400	Plate.99	B3GNT9	0.75	0.0786971800136319	pearson	1	Ttest_pvalue	Coefficient_of_eigenassay	SVD_pCMs_only2CTb	NoPrepr	SVD	8210	PRCT-Tx12_T400	N	Kept components	PRCT
Drug	T400_RCT	PRCT	Cell_line.Tx12_T400	Plate.99	B3GNTL1	0.75	-0.0255535415320686	pearson	1	Ttest_pvalue	Coefficient_of_eigenassay	SVD_pCMs_only2CTb	NoPrepr	SVD	12118	PRCT-Tx12_T400	N	Kept components	PRCT
Drug	T400_RCT	PRCT	Cell_line.Tx12_T400	Plate.99	B4GALNT1	0.75	0.0402036981813762	pearson	1	Ttest_pvalue	Coefficient_of_eigenassay	SVD_pCMs_only2CTb	NoPrepr	SVD	10932	PRCT-Tx12_T400	N	Kept components	PRCT
Drug	T400_RCT	PRCT	Cell_line.Tx12_T400	Plate.99	B4GALNT3	0.75	0.173227827431584	pearson	1	Ttest_pvalue	Coefficient_of_eigenassay	SVD_pCMs_only2CTb	NoPrepr	SVD	3719	PRCT-Tx12_T400	N	Kept components	PRCT
Drug	T400_RCT	PRCT	Cell_line.Tx12_T400	Plate.99	B4GALNT4	0.75	0.192379604476621	pearson	1	Ttest_pvalue	Coefficient_of_eigenassay	SVD_pCMs_only2CTb	NoPrepr	SVD	3087	PRCT-Tx12_T400	N	Kept components	PRCT
Drug	T400_RCT	PRCT	Cell_line.Tx12_T400	Plate.99	B4GALT1	0.75	0.00986629274093779	pearson	1	Ttest_pvalue	Coefficient_of_eigenassay	SVD_pCMs_only2CTb	NoPrepr	SVD	13715	PRCT-Tx12_T400	N	Kept components	PRCT
Drug	T400_RCT	PRCT	Cell_line.Tx12_T400	Plate.99	B4GALT2	0.75	0.345809888532532	pearson	1	Ttest_pvalue	Coefficient_of_eigenassay	SVD_pCMs_only2CTb	NoPrepr	SVD	665	PRCT-Tx12_T400	N	Kept components	PRCT
Drug	T400_RCT	PRCT	Cell_line.Tx12_T400	Plate.99	B4GALT3	0.75	0.228039600139449	pearson	1	Ttest_pvalue	Coefficient_of_eigenassay	SVD_pCMs_only2CTb	NoPrepr	SVD	2131	PRCT-Tx12_T400	N	Kept components	PRCT
Drug	T400_RCT	PRCT	Cell_line.Tx12_T400	Plate.99	B4GALT4	0.75	-0.165718495742477	pearson	1	Ttest_pvalue	Coefficient_of_eigenassay	SVD_pCMs_only2CTb	NoPrepr	SVD	3995	PRCT-Tx12_T400	N	Kept components	PRCT
Drug	T400_RCT	PRCT	Cell_line.Tx12_T400	Plate.99	B4GALT5	0.75	0.0785312724523197	pearson	1	Ttest_pvalue	Coefficient_of_eigenassay	SVD_pCMs_only2CTb	NoPrepr	SVD	8219	PRCT-Tx12_T400	N	Kept components	PRCT
Drug	T400_RCT	PRCT	Cell_line.Tx12_T400	Plate.99	B4GALT6	0.75	-0.0508223306686579	pearson	1	Ttest_pvalue	Coefficient_of_eigenassay	SVD_pCMs_only2CTb	NoPrepr	SVD	10119	PRCT-Tx12_T400	N	Kept components	PRCT
Drug	T400_RCT	PRCT	Cell_line.Tx12_T400	Plate.99	B4GALT7	0.75	0.304774143589091	pearson	1	Ttest_pvalue	Coefficient_of_eigenassay	SVD_pCMs_only2CTb	NoPrepr	SVD	1015	PRCT-Tx12_T400	N	Kept components	PRCT
Drug	T400_RCT	PRCT	Cell_line.Tx12_T400	Plate.99	B4GAT1	0.75	0.10501933639788	pearson	1	Ttest_pvalue	Coefficient_of_eigenassay	SVD_pCMs_only2CTb	NoPrepr	SVD	6690	PRCT-Tx12_T400	N	Kept components	PRCT
Drug	T400_RCT	PRCT	Cell_line.Tx12_T400	Plate.99	B9D1	0.75	0.0987323533947287	pearson	1	Ttest_pvalue	Coefficient_of_eigenassay	SVD_pCMs_only2CTb	NoPrepr	SVD	7049	PRCT-Tx12_T400	N	Kept components	PRCT
Drug	T400_RCT	PRCT	Cell_line.Tx12_T400	Plate.99	B9D2	0.75	0.140169137365675	pearson	1	Ttest_pvalue	Coefficient_of_eigenassay	SVD_pCMs_only2CTb	NoPrepr	SVD	4951	PRCT-Tx12_T400	N	Kept components	PRCT
Drug	T400_RCT	PRCT	Cell_line.Tx12_T400	Plate.99	BAALC	0.75	0.0010043531934846	pearson	1	Ttest_pvalue	Coefficient_of_eigenassay	SVD_pCMs_only2CTb	NoPrepr	SVD	15029	PRCT-Tx12_T400	N	Kept components	PRCT
Drug	T400_RCT	PRCT	Cell_line.Tx12_T400	Plate.99	BABAM1	0.75	0.0402818735286058	pearson	1	Ttest_pvalue	Coefficient_of_eigenassay	SVD_pCMs_only2CTb	NoPrepr	SVD	10924	PRCT-Tx12_T400	N	Kept components	PRCT
Drug	T400_RCT	PRCT	Cell_line.Tx12_T400	Plate.99	BABAM2	0.75	-0.00857464837533272	pearson	1	Ttest_pvalue	Coefficient_of_eigenassay	SVD_pCMs_only2CTb	NoPrepr	SVD	13889	PRCT-Tx12_T400	N	Kept components	PRCT
Drug	T400_RCT	PRCT	Cell_line.Tx12_T400	Plate.99	BACE1	0.75	0.0197457540767486	pearson	1	Ttest_pvalue	Coefficient_of_eigenassay	SVD_pCMs_only2CTb	NoPrepr	SVD	12683	PRCT-Tx12_T400	N	Kept components	PRCT
Drug	T400_RCT	PRCT	Cell_line.Tx12_T400	Plate.99	BACE2	0.75	0.062279110239053	pearson	1	Ttest_pvalue	Coefficient_of_eigenassay	SVD_pCMs_only2CTb	NoPrepr	SVD	9344	PRCT-Tx12_T400	N	Kept components	PRCT
Drug	T400_RCT	PRCT	Cell_line.Tx12_T400	Plate.99	BACH1	0.75	0.213609687968013	pearson	1	Ttest_pvalue	Coefficient_of_eigenassay	SVD_pCMs_only2CTb	NoPrepr	SVD	2486	PRCT-Tx12_T400	N	Kept components	PRCT
Drug	T400_RCT	PRCT	Cell_line.Tx12_T400	Plate.99	BACH2	0.75	0.111820813767146	pearson	1	Ttest_pvalue	Coefficient_of_eigenassay	SVD_pCMs_only2CTb	NoPrepr	SVD	6331	PRCT-Tx12_T400	N	Kept components	PRCT
Drug	T400_RCT	PRCT	Cell_line.Tx12_T400	Plate.99	BAD	0.75	0.443175153110505	pearson	1	Ttest_pvalue	Coefficient_of_eigenassay	SVD_pCMs_only2CTb	NoPrepr	SVD	278	PRCT-Tx12_T400	N	Kept components	PRCT
Drug	T400_RCT	PRCT	Cell_line.Tx12_T400	Plate.99	BAG1	0.75	0.0117311029978442	pearson	1	Ttest_pvalue	Coefficient_of_eigenassay	SVD_pCMs_only2CTb	NoPrepr	SVD	13515	PRCT-Tx12_T400	N	Kept components	PRCT
Drug	T400_RCT	PRCT	Cell_line.Tx12_T400	Plate.99	BAG2	0.75	-0.184584942791617	pearson	1	Ttest_pvalue	Coefficient_of_eigenassay	SVD_pCMs_only2CTb	NoPrepr	SVD	3333	PRCT-Tx12_T400	N	Kept components	PRCT
Drug	T400_RCT	PRCT	Cell_line.Tx12_T400	Plate.99	BAG3	0.75	0.0111625479111978	pearson	1	Ttest_pvalue	Coefficient_of_eigenassay	SVD_pCMs_only2CTb	NoPrepr	SVD	13578	PRCT-Tx12_T400	N	Kept components	PRCT
Drug	T400_RCT	PRCT	Cell_line.Tx12_T400	Plate.99	BAG4	0.75	0.0383740022391369	pearson	1	Ttest_pvalue	Coefficient_of_eigenassay	SVD_pCMs_only2CTb	NoPrepr	SVD	11078	PRCT-Tx12_T400	N	Kept components	PRCT
Drug	T400_RCT	PRCT	Cell_line.Tx12_T400	Plate.99	BAG5	0.75	0.140255592389269	pearson	1	Ttest_pvalue	Coefficient_of_eigenassay	SVD_pCMs_only2CTb	NoPrepr	SVD	4947	PRCT-Tx12_T400	N	Kept components	PRCT
Drug	T400_RCT	PRCT	Cell_line.Tx12_T400	Plate.99	BAG6	0.75	0.0641000932313468	pearson	1	Ttest_pvalue	Coefficient_of_eigenassay	SVD_pCMs_only2CTb	NoPrepr	SVD	9212	PRCT-Tx12_T400	N	Kept components	PRCT
Drug	T400_RCT	PRCT	Cell_line.Tx12_T400	Plate.99	BAHCC1	0.75	0.19147643002474	pearson	1	Ttest_pvalue	Coefficient_of_eigenassay	SVD_pCMs_only2CTb	NoPrepr	SVD	3113	PRCT-Tx12_T400	N	Kept components	PRCT
Drug	T400_RCT	PRCT	Cell_line.Tx12_T400	Plate.99	BAHD1	0.75	0.049707139849374	pearson	1	Ttest_pvalue	Coefficient_of_eigenassay	SVD_pCMs_only2CTb	NoPrepr	SVD	10202	PRCT-Tx12_T400	N	Kept components	PRCT
Drug	T400_RCT	PRCT	Cell_line.Tx12_T400	Plate.99	BAIAP2	0.75	0.18528999823303	pearson	1	Ttest_pvalue	Coefficient_of_eigenassay	SVD_pCMs_only2CTb	NoPrepr	SVD	3314	PRCT-Tx12_T400	N	Kept components	PRCT
Drug	T400_RCT	PRCT	Cell_line.Tx12_T400	Plate.99	BAIAP2L1	0.75	0.100762989190022	pearson	1	Ttest_pvalue	Coefficient_of_eigenassay	SVD_pCMs_only2CTb	NoPrepr	SVD	6946	PRCT-Tx12_T400	N	Kept components	PRCT
Drug	T400_RCT	PRCT	Cell_line.Tx12_T400	Plate.99	BAIAP2L2	0.75	0.0861794766328629	pearson	1	Ttest_pvalue	Coefficient_of_eigenassay	SVD_pCMs_only2CTb	NoPrepr	SVD	7778	PRCT-Tx12_T400	N	Kept components	PRCT
Drug	T400_RCT	PRCT	Cell_line.Tx12_T400	Plate.99	BAIAP3	0.75	0.109052596923565	pearson	1	Ttest_pvalue	Coefficient_of_eigenassay	SVD_pCMs_only2CTb	NoPrepr	SVD	6473	PRCT-Tx12_T400	N	Kept components	PRCT
Drug	T400_RCT	PRCT	Cell_line.Tx12_T400	Plate.99	BAK1	0.75	0.0640587578806549	pearson	1	Ttest_pvalue	Coefficient_of_eigenassay	SVD_pCMs_only2CTb	NoPrepr	SVD	9214	PRCT-Tx12_T400	N	Kept components	PRCT
Drug	T400_RCT	PRCT	Cell_line.Tx12_T400	Plate.99	BAMBI	0.75	-0.018038396948367	pearson	1	Ttest_pvalue	Coefficient_of_eigenassay	SVD_pCMs_only2CTb	NoPrepr	SVD	12857	PRCT-Tx12_T400	N	Kept components	PRCT
Drug	T400_RCT	PRCT	Cell_line.Tx12_T400	Plate.99	BANF1	0.75	0.0135865769777326	pearson	1	Ttest_pvalue	Coefficient_of_eigenassay	SVD_pCMs_only2CTb	NoPrepr	SVD	13303	PRCT-Tx12_T400	N	Kept components	PRCT
Drug	T400_RCT	PRCT	Cell_line.Tx12_T400	Plate.99	BANP	0.75	0.17033946614322	pearson	1	Ttest_pvalue	Coefficient_of_eigenassay	SVD_pCMs_only2CTb	NoPrepr	SVD	3824	PRCT-Tx12_T400	N	Kept components	PRCT
Drug	T400_RCT	PRCT	Cell_line.Tx12_T400	Plate.99	BAP1	0.75	0.203150695138303	pearson	1	Ttest_pvalue	Coefficient_of_eigenassay	SVD_pCMs_only2CTb	NoPrepr	SVD	2744	PRCT-Tx12_T400	N	Kept components	PRCT
Drug	T400_RCT	PRCT	Cell_line.Tx12_T400	Plate.99	BARD1	0.75	-0.0484373180354673	pearson	1	Ttest_pvalue	Coefficient_of_eigenassay	SVD_pCMs_only2CTb	NoPrepr	SVD	10303	PRCT-Tx12_T400	N	Kept components	PRCT
Drug	T400_RCT	PRCT	Cell_line.Tx12_T400	Plate.99	BARHL1	0.75	-0.0152487257793185	pearson	1	Ttest_pvalue	Coefficient_of_eigenassay	SVD_pCMs_only2CTb	NoPrepr	SVD	13135	PRCT-Tx12_T400	N	Kept components	PRCT
Drug	T400_RCT	PRCT	Cell_line.Tx12_T400	Plate.99	BARX2	0.75	-0.058951305726425	pearson	1	Ttest_pvalue	Coefficient_of_eigenassay	SVD_pCMs_only2CTb	NoPrepr	SVD	9549	PRCT-Tx12_T400	N	Kept components	PRCT
Drug	T400_RCT	PRCT	Cell_line.Tx12_T400	Plate.99	BASP1	0.75	0.0835970062632871	pearson	1	Ttest_pvalue	Coefficient_of_eigenassay	SVD_pCMs_only2CTb	NoPrepr	SVD	7916	PRCT-Tx12_T400	N	Kept components	PRCT
Drug	T400_RCT	PRCT	Cell_line.Tx12_T400	Plate.99	BATF2	0.75	-0.0104277951756402	pearson	1	Ttest_pvalue	Coefficient_of_eigenassay	SVD_pCMs_only2CTb	NoPrepr	SVD	13652	PRCT-Tx12_T400	N	Kept components	PRCT
Drug	T400_RCT	PRCT	Cell_line.Tx12_T400	Plate.99	BATF3	0.75	0.00216607312375899	pearson	1	Ttest_pvalue	Coefficient_of_eigenassay	SVD_pCMs_only2CTb	NoPrepr	SVD	14805	PRCT-Tx12_T400	N	Kept components	PRCT
Drug	T400_RCT	PRCT	Cell_line.Tx12_T400	Plate.99	BAX	0.75	0.203681767696081	pearson	1	Ttest_pvalue	Coefficient_of_eigenassay	SVD_pCMs_only2CTb	NoPrepr	SVD	2730	PRCT-Tx12_T400	N	Kept components	PRCT
Drug	T400_RCT	PRCT	Cell_line.Tx12_T400	Plate.99	BAZ1A	0.75	0.0785531798693547	pearson	1	Ttest_pvalue	Coefficient_of_eigenassay	SVD_pCMs_only2CTb	NoPrepr	SVD	8218	PRCT-Tx12_T400	N	Kept components	PRCT
Drug	T400_RCT	PRCT	Cell_line.Tx12_T400	Plate.99	BAZ1B	0.75	0.181845511544501	pearson	1	Ttest_pvalue	Coefficient_of_eigenassay	SVD_pCMs_only2CTb	NoPrepr	SVD	3431	PRCT-Tx12_T400	N	Kept components	PRCT
Drug	T400_RCT	PRCT	Cell_line.Tx12_T400	Plate.99	BAZ2A	0.75	0.162919235554008	pearson	1	Ttest_pvalue	Coefficient_of_eigenassay	SVD_pCMs_only2CTb	NoPrepr	SVD	4081	PRCT-Tx12_T400	N	Kept components	PRCT
Drug	T400_RCT	PRCT	Cell_line.Tx12_T400	Plate.99	BAZ2B	0.75	0.383913881502419	pearson	1	Ttest_pvalue	Coefficient_of_eigenassay	SVD_pCMs_only2CTb	NoPrepr	SVD	466	PRCT-Tx12_T400	N	Kept components	PRCT
Drug	T400_RCT	PRCT	Cell_line.Tx12_T400	Plate.99	BBC3	0.75	0.116235798264792	pearson	1	Ttest_pvalue	Coefficient_of_eigenassay	SVD_pCMs_only2CTb	NoPrepr	SVD	6096	PRCT-Tx12_T400	N	Kept components	PRCT
Drug	T400_RCT	PRCT	Cell_line.Tx12_T400	Plate.99	BBIP1	0.75	-0.210511023677407	pearson	1	Ttest_pvalue	Coefficient_of_eigenassay	SVD_pCMs_only2CTb	NoPrepr	SVD	2557	PRCT-Tx12_T400	N	Kept components	PRCT
Drug	T400_RCT	PRCT	Cell_line.Tx12_T400	Plate.99	BBOF1	0.75	-0.0623977045655433	pearson	1	Ttest_pvalue	Coefficient_of_eigenassay	SVD_pCMs_only2CTb	NoPrepr	SVD	9336	PRCT-Tx12_T400	N	Kept components	PRCT
Drug	T400_RCT	PRCT	Cell_line.Tx12_T400	Plate.99	BBOX1	0.75	0.272729399597748	pearson	1	Ttest_pvalue	Coefficient_of_eigenassay	SVD_pCMs_only2CTb	NoPrepr	SVD	1376	PRCT-Tx12_T400	N	Kept components	PRCT
Drug	T400_RCT	PRCT	Cell_line.Tx12_T400	Plate.99	BBS1	0.75	-0.139902315995983	pearson	1	Ttest_pvalue	Coefficient_of_eigenassay	SVD_pCMs_only2CTb	NoPrepr	SVD	4964	PRCT-Tx12_T400	N	Kept components	PRCT
Drug	T400_RCT	PRCT	Cell_line.Tx12_T400	Plate.99	BBS10	0.75	-0.218402939424656	pearson	1	Ttest_pvalue	Coefficient_of_eigenassay	SVD_pCMs_only2CTb	NoPrepr	SVD	2373	PRCT-Tx12_T400	N	Kept components	PRCT
Drug	T400_RCT	PRCT	Cell_line.Tx12_T400	Plate.99	BBS12	0.75	0.0293420186775503	pearson	1	Ttest_pvalue	Coefficient_of_eigenassay	SVD_pCMs_only2CTb	NoPrepr	SVD	11791	PRCT-Tx12_T400	N	Kept components	PRCT
Drug	T400_RCT	PRCT	Cell_line.Tx12_T400	Plate.99	BBS2	0.75	-0.236897006437056	pearson	1	Ttest_pvalue	Coefficient_of_eigenassay	SVD_pCMs_only2CTb	NoPrepr	SVD	1955	PRCT-Tx12_T400	N	Kept components	PRCT
Drug	T400_RCT	PRCT	Cell_line.Tx12_T400	Plate.99	BBS4	0.75	-0.116138241859889	pearson	1	Ttest_pvalue	Coefficient_of_eigenassay	SVD_pCMs_only2CTb	NoPrepr	SVD	6103	PRCT-Tx12_T400	N	Kept components	PRCT
Drug	T400_RCT	PRCT	Cell_line.Tx12_T400	Plate.99	BBS5	0.75	0.0214010362461626	pearson	1	Ttest_pvalue	Coefficient_of_eigenassay	SVD_pCMs_only2CTb	NoPrepr	SVD	12505	PRCT-Tx12_T400	N	Kept components	PRCT
Drug	T400_RCT	PRCT	Cell_line.Tx12_T400	Plate.99	BBS7	0.75	-0.0973698401016154	pearson	1	Ttest_pvalue	Coefficient_of_eigenassay	SVD_pCMs_only2CTb	NoPrepr	SVD	7146	PRCT-Tx12_T400	N	Kept components	PRCT
Drug	T400_RCT	PRCT	Cell_line.Tx12_T400	Plate.99	BBS9	0.75	-0.0977170934293698	pearson	1	Ttest_pvalue	Coefficient_of_eigenassay	SVD_pCMs_only2CTb	NoPrepr	SVD	7125	PRCT-Tx12_T400	N	Kept components	PRCT
Drug	T400_RCT	PRCT	Cell_line.Tx12_T400	Plate.99	BBX	0.75	0.182238007127502	pearson	1	Ttest_pvalue	Coefficient_of_eigenassay	SVD_pCMs_only2CTb	NoPrepr	SVD	3415	PRCT-Tx12_T400	N	Kept components	PRCT
Drug	T400_RCT	PRCT	Cell_line.Tx12_T400	Plate.99	BCAM	0.75	0.257319575779371	pearson	1	Ttest_pvalue	Coefficient_of_eigenassay	SVD_pCMs_only2CTb	NoPrepr	SVD	1588	PRCT-Tx12_T400	N	Kept components	PRCT
Drug	T400_RCT	PRCT	Cell_line.Tx12_T400	Plate.99	BCAN	0.75	0.253449174072298	pearson	1	Ttest_pvalue	Coefficient_of_eigenassay	SVD_pCMs_only2CTb	NoPrepr	SVD	1653	PRCT-Tx12_T400	N	Kept components	PRCT
Drug	T400_RCT	PRCT	Cell_line.Tx12_T400	Plate.99	BCAP29	0.75	-0.112946774028773	pearson	1	Ttest_pvalue	Coefficient_of_eigenassay	SVD_pCMs_only2CTb	NoPrepr	SVD	6266	PRCT-Tx12_T400	N	Kept components	PRCT
Drug	T400_RCT	PRCT	Cell_line.Tx12_T400	Plate.99	BCAP31	0.75	0.192190017609814	pearson	1	Ttest_pvalue	Coefficient_of_eigenassay	SVD_pCMs_only2CTb	NoPrepr	SVD	3093	PRCT-Tx12_T400	N	Kept components	PRCT
Drug	T400_RCT	PRCT	Cell_line.Tx12_T400	Plate.99	BCAR1	0.75	0.3361757671086	pearson	1	Ttest_pvalue	Coefficient_of_eigenassay	SVD_pCMs_only2CTb	NoPrepr	SVD	723	PRCT-Tx12_T400	N	Kept components	PRCT
Drug	T400_RCT	PRCT	Cell_line.Tx12_T400	Plate.99	BCAR3	0.75	-0.194863221440423	pearson	1	Ttest_pvalue	Coefficient_of_eigenassay	SVD_pCMs_only2CTb	NoPrepr	SVD	3016	PRCT-Tx12_T400	N	Kept components	PRCT
Drug	T400_RCT	PRCT	Cell_line.Tx12_T400	Plate.99	BCAS2	0.75	-0.29189251850209	pearson	1	Ttest_pvalue	Coefficient_of_eigenassay	SVD_pCMs_only2CTb	NoPrepr	SVD	1146	PRCT-Tx12_T400	N	Kept components	PRCT
Drug	T400_RCT	PRCT	Cell_line.Tx12_T400	Plate.99	BCAS3	0.75	0.0142266833121234	pearson	1	Ttest_pvalue	Coefficient_of_eigenassay	SVD_pCMs_only2CTb	NoPrepr	SVD	13229	PRCT-Tx12_T400	N	Kept components	PRCT
Drug	T400_RCT	PRCT	Cell_line.Tx12_T400	Plate.99	BCAS4	0.75	0.161853986660378	pearson	1	Ttest_pvalue	Coefficient_of_eigenassay	SVD_pCMs_only2CTb	NoPrepr	SVD	4120	PRCT-Tx12_T400	N	Kept components	PRCT
Drug	T400_RCT	PRCT	Cell_line.Tx12_T400	Plate.99	BCAT1	0.75	0.00663442910277078	pearson	1	Ttest_pvalue	Coefficient_of_eigenassay	SVD_pCMs_only2CTb	NoPrepr	SVD	14155	PRCT-Tx12_T400	N	Kept components	PRCT
Drug	T400_RCT	PRCT	Cell_line.Tx12_T400	Plate.99	BCAT2	0.75	-0.0260193566050164	pearson	1	Ttest_pvalue	Coefficient_of_eigenassay	SVD_pCMs_only2CTb	NoPrepr	SVD	12087	PRCT-Tx12_T400	N	Kept components	PRCT
Drug	T400_RCT	PRCT	Cell_line.Tx12_T400	Plate.99	BCCIP	0.75	-0.174935493477241	pearson	1	Ttest_pvalue	Coefficient_of_eigenassay	SVD_pCMs_only2CTb	NoPrepr	SVD	3655	PRCT-Tx12_T400	N	Kept components	PRCT
Drug	T400_RCT	PRCT	Cell_line.Tx12_T400	Plate.99	BCDIN3D	0.75	-0.0114783168972648	pearson	1	Ttest_pvalue	Coefficient_of_eigenassay	SVD_pCMs_only2CTb	NoPrepr	SVD	13544	PRCT-Tx12_T400	N	Kept components	PRCT
Drug	T400_RCT	PRCT	Cell_line.Tx12_T400	Plate.99	BCHE	0.75	-0.0967886584234262	pearson	1	Ttest_pvalue	Coefficient_of_eigenassay	SVD_pCMs_only2CTb	NoPrepr	SVD	7181	PRCT-Tx12_T400	N	Kept components	PRCT
Drug	T400_RCT	PRCT	Cell_line.Tx12_T400	Plate.99	BCKDHA	0.75	0.226708732693642	pearson	1	Ttest_pvalue	Coefficient_of_eigenassay	SVD_pCMs_only2CTb	NoPrepr	SVD	2162	PRCT-Tx12_T400	N	Kept components	PRCT
Drug	T400_RCT	PRCT	Cell_line.Tx12_T400	Plate.99	BCKDHB	0.75	0.00699645146297621	pearson	1	Ttest_pvalue	Coefficient_of_eigenassay	SVD_pCMs_only2CTb	NoPrepr	SVD	14091	PRCT-Tx12_T400	N	Kept components	PRCT
Drug	T400_RCT	PRCT	Cell_line.Tx12_T400	Plate.99	BCKDK	0.75	0.165098081030756	pearson	1	Ttest_pvalue	Coefficient_of_eigenassay	SVD_pCMs_only2CTb	NoPrepr	SVD	4010	PRCT-Tx12_T400	N	Kept components	PRCT
Drug	T400_RCT	PRCT	Cell_line.Tx12_T400	Plate.99	BCL10	0.75	-0.027536376497484	pearson	1	Ttest_pvalue	Coefficient_of_eigenassay	SVD_pCMs_only2CTb	NoPrepr	SVD	11954	PRCT-Tx12_T400	N	Kept components	PRCT
Drug	T400_RCT	PRCT	Cell_line.Tx12_T400	Plate.99	BCL11A	0.75	0.256665612790252	pearson	1	Ttest_pvalue	Coefficient_of_eigenassay	SVD_pCMs_only2CTb	NoPrepr	SVD	1598	PRCT-Tx12_T400	N	Kept components	PRCT
Drug	T400_RCT	PRCT	Cell_line.Tx12_T400	Plate.99	BCL11B	0.75	-0.0301789524070062	pearson	1	Ttest_pvalue	Coefficient_of_eigenassay	SVD_pCMs_only2CTb	NoPrepr	SVD	11718	PRCT-Tx12_T400	N	Kept components	PRCT
Drug	T400_RCT	PRCT	Cell_line.Tx12_T400	Plate.99	BCL2	0.75	0.0493493137724052	pearson	1	Ttest_pvalue	Coefficient_of_eigenassay	SVD_pCMs_only2CTb	NoPrepr	SVD	10225	PRCT-Tx12_T400	N	Kept components	PRCT
Drug	T400_RCT	PRCT	Cell_line.Tx12_T400	Plate.99	BCL2A1	0.75	-0.0627742878751255	pearson	1	Ttest_pvalue	Coefficient_of_eigenassay	SVD_pCMs_only2CTb	NoPrepr	SVD	9313	PRCT-Tx12_T400	N	Kept components	PRCT
Drug	T400_RCT	PRCT	Cell_line.Tx12_T400	Plate.99	BCL2L1	0.75	0.263764649110414	pearson	1	Ttest_pvalue	Coefficient_of_eigenassay	SVD_pCMs_only2CTb	NoPrepr	SVD	1496	PRCT-Tx12_T400	N	Kept components	PRCT
Drug	T400_RCT	PRCT	Cell_line.Tx12_T400	Plate.99	BCL2L11	0.75	0.0731340465351612	pearson	1	Ttest_pvalue	Coefficient_of_eigenassay	SVD_pCMs_only2CTb	NoPrepr	SVD	8588	PRCT-Tx12_T400	N	Kept components	PRCT
Drug	T400_RCT	PRCT	Cell_line.Tx12_T400	Plate.99	BCL2L12	0.75	0.137484889838291	pearson	1	Ttest_pvalue	Coefficient_of_eigenassay	SVD_pCMs_only2CTb	NoPrepr	SVD	5070	PRCT-Tx12_T400	N	Kept components	PRCT
Drug	T400_RCT	PRCT	Cell_line.Tx12_T400	Plate.99	BCL2L13	0.75	0.0141651130194631	pearson	1	Ttest_pvalue	Coefficient_of_eigenassay	SVD_pCMs_only2CTb	NoPrepr	SVD	13245	PRCT-Tx12_T400	N	Kept components	PRCT
Drug	T400_RCT	PRCT	Cell_line.Tx12_T400	Plate.99	BCL2L14	0.75	-0.0145105361503824	pearson	1	Ttest_pvalue	Coefficient_of_eigenassay	SVD_pCMs_only2CTb	NoPrepr	SVD	13203	PRCT-Tx12_T400	N	Kept components	PRCT
Drug	T400_RCT	PRCT	Cell_line.Tx12_T400	Plate.99	BCL2L2	0.75	0.0297651829256651	pearson	1	Ttest_pvalue	Coefficient_of_eigenassay	SVD_pCMs_only2CTb	NoPrepr	SVD	11757	PRCT-Tx12_T400	N	Kept components	PRCT
Drug	T400_RCT	PRCT	Cell_line.Tx12_T400	Plate.99	BCL3	0.75	0.162902596716828	pearson	1	Ttest_pvalue	Coefficient_of_eigenassay	SVD_pCMs_only2CTb	NoPrepr	SVD	4082	PRCT-Tx12_T400	N	Kept components	PRCT
Drug	T400_RCT	PRCT	Cell_line.Tx12_T400	Plate.99	BCL6	0.75	0.0831162766233677	pearson	1	Ttest_pvalue	Coefficient_of_eigenassay	SVD_pCMs_only2CTb	NoPrepr	SVD	7949	PRCT-Tx12_T400	N	Kept components	PRCT
Drug	T400_RCT	PRCT	Cell_line.Tx12_T400	Plate.99	BCL6B	0.75	-0.00283052993554986	pearson	1	Ttest_pvalue	Coefficient_of_eigenassay	SVD_pCMs_only2CTb	NoPrepr	SVD	14695	PRCT-Tx12_T400	N	Kept components	PRCT
Drug	T400_RCT	PRCT	Cell_line.Tx12_T400	Plate.99	BCL7A	0.75	-0.0796442364726041	pearson	1	Ttest_pvalue	Coefficient_of_eigenassay	SVD_pCMs_only2CTb	NoPrepr	SVD	8148	PRCT-Tx12_T400	N	Kept components	PRCT
Drug	T400_RCT	PRCT	Cell_line.Tx12_T400	Plate.99	BCL7B	0.75	0.107036818452555	pearson	1	Ttest_pvalue	Coefficient_of_eigenassay	SVD_pCMs_only2CTb	NoPrepr	SVD	6582	PRCT-Tx12_T400	N	Kept components	PRCT
Drug	T400_RCT	PRCT	Cell_line.Tx12_T400	Plate.99	BCL7C	0.75	0.409213568354757	pearson	1	Ttest_pvalue	Coefficient_of_eigenassay	SVD_pCMs_only2CTb	NoPrepr	SVD	362	PRCT-Tx12_T400	N	Kept components	PRCT
Drug	T400_RCT	PRCT	Cell_line.Tx12_T400	Plate.99	BCL9	0.75	0.00467979548927138	pearson	1	Ttest_pvalue	Coefficient_of_eigenassay	SVD_pCMs_only2CTb	NoPrepr	SVD	14394	PRCT-Tx12_T400	N	Kept components	PRCT
Drug	T400_RCT	PRCT	Cell_line.Tx12_T400	Plate.99	BCL9L	0.75	0.417616582891786	pearson	1	Ttest_pvalue	Coefficient_of_eigenassay	SVD_pCMs_only2CTb	NoPrepr	SVD	332	PRCT-Tx12_T400	N	Kept components	PRCT
Drug	T400_RCT	PRCT	Cell_line.Tx12_T400	Plate.99	BCLAF1	0.75	-0.0638734585666114	pearson	1	Ttest_pvalue	Coefficient_of_eigenassay	SVD_pCMs_only2CTb	NoPrepr	SVD	9222	PRCT-Tx12_T400	N	Kept components	PRCT
Drug	T400_RCT	PRCT	Cell_line.Tx12_T400	Plate.99	BCLAF3	0.75	-0.0220567121779974	pearson	1	Ttest_pvalue	Coefficient_of_eigenassay	SVD_pCMs_only2CTb	NoPrepr	SVD	12438	PRCT-Tx12_T400	N	Kept components	PRCT
Drug	T400_RCT	PRCT	Cell_line.Tx12_T400	Plate.99	BCO2	0.75	-0.0850720378320209	pearson	1	Ttest_pvalue	Coefficient_of_eigenassay	SVD_pCMs_only2CTb	NoPrepr	SVD	7836	PRCT-Tx12_T400	N	Kept components	PRCT
Drug	T400_RCT	PRCT	Cell_line.Tx12_T400	Plate.99	BCOR	0.75	0.046378263059809	pearson	1	Ttest_pvalue	Coefficient_of_eigenassay	SVD_pCMs_only2CTb	NoPrepr	SVD	10466	PRCT-Tx12_T400	N	Kept components	PRCT
Drug	T400_RCT	PRCT	Cell_line.Tx12_T400	Plate.99	BCORL1	0.75	0.294471323521094	pearson	1	Ttest_pvalue	Coefficient_of_eigenassay	SVD_pCMs_only2CTb	NoPrepr	SVD	1116	PRCT-Tx12_T400	N	Kept components	PRCT
Drug	T400_RCT	PRCT	Cell_line.Tx12_T400	Plate.99	BCR	0.75	0.103737633625647	pearson	1	Ttest_pvalue	Coefficient_of_eigenassay	SVD_pCMs_only2CTb	NoPrepr	SVD	6774	PRCT-Tx12_T400	N	Kept components	PRCT
Drug	T400_RCT	PRCT	Cell_line.Tx12_T400	Plate.99	BCS1L	0.75	-0.109017793204109	pearson	1	Ttest_pvalue	Coefficient_of_eigenassay	SVD_pCMs_only2CTb	NoPrepr	SVD	6476	PRCT-Tx12_T400	N	Kept components	PRCT
Drug	T400_RCT	PRCT	Cell_line.Tx12_T400	Plate.99	BDH2	0.75	-0.213745003468646	pearson	1	Ttest_pvalue	Coefficient_of_eigenassay	SVD_pCMs_only2CTb	NoPrepr	SVD	2481	PRCT-Tx12_T400	N	Kept components	PRCT
Drug	T400_RCT	PRCT	Cell_line.Tx12_T400	Plate.99	BDKRB1	0.75	0.000245220170312668	pearson	1	Ttest_pvalue	Coefficient_of_eigenassay	SVD_pCMs_only2CTb	NoPrepr	SVD	15227	PRCT-Tx12_T400	N	Kept components	PRCT
Drug	T400_RCT	PRCT	Cell_line.Tx12_T400	Plate.99	BDKRB2	0.75	-0.0936549424801986	pearson	1	Ttest_pvalue	Coefficient_of_eigenassay	SVD_pCMs_only2CTb	NoPrepr	SVD	7367	PRCT-Tx12_T400	N	Kept components	PRCT
Drug	T400_RCT	PRCT	Cell_line.Tx12_T400	Plate.99	BDNF	0.75	-0.00717202633729475	pearson	1	Ttest_pvalue	Coefficient_of_eigenassay	SVD_pCMs_only2CTb	NoPrepr	SVD	14059	PRCT-Tx12_T400	N	Kept components	PRCT
Drug	T400_RCT	PRCT	Cell_line.Tx12_T400	Plate.99	BDP1	0.75	0.0761342879916909	pearson	1	Ttest_pvalue	Coefficient_of_eigenassay	SVD_pCMs_only2CTb	NoPrepr	SVD	8375	PRCT-Tx12_T400	N	Kept components	PRCT
Drug	T400_RCT	PRCT	Cell_line.Tx12_T400	Plate.99	BEAN1	0.75	0.0597530081803664	pearson	1	Ttest_pvalue	Coefficient_of_eigenassay	SVD_pCMs_only2CTb	NoPrepr	SVD	9504	PRCT-Tx12_T400	N	Kept components	PRCT
Drug	T400_RCT	PRCT	Cell_line.Tx12_T400	Plate.99	BECN1	0.75	-0.085169613720718	pearson	1	Ttest_pvalue	Coefficient_of_eigenassay	SVD_pCMs_only2CTb	NoPrepr	SVD	7831	PRCT-Tx12_T400	N	Kept components	PRCT
Drug	T400_RCT	PRCT	Cell_line.Tx12_T400	Plate.99	BEGAIN	0.75	0.0994905292375848	pearson	1	Ttest_pvalue	Coefficient_of_eigenassay	SVD_pCMs_only2CTb	NoPrepr	SVD	7001	PRCT-Tx12_T400	N	Kept components	PRCT
Drug	T400_RCT	PRCT	Cell_line.Tx12_T400	Plate.99	BEND3	0.75	0.0231314455843874	pearson	1	Ttest_pvalue	Coefficient_of_eigenassay	SVD_pCMs_only2CTb	NoPrepr	SVD	12331	PRCT-Tx12_T400	N	Kept components	PRCT
Drug	T400_RCT	PRCT	Cell_line.Tx12_T400	Plate.99	BEND4	0.75	0.0503332562538915	pearson	1	Ttest_pvalue	Coefficient_of_eigenassay	SVD_pCMs_only2CTb	NoPrepr	SVD	10152	PRCT-Tx12_T400	N	Kept components	PRCT
Drug	T400_RCT	PRCT	Cell_line.Tx12_T400	Plate.99	BEND5	0.75	0.067788676195021	pearson	1	Ttest_pvalue	Coefficient_of_eigenassay	SVD_pCMs_only2CTb	NoPrepr	SVD	8957	PRCT-Tx12_T400	N	Kept components	PRCT
Drug	T400_RCT	PRCT	Cell_line.Tx12_T400	Plate.99	BEND6	0.75	-0.0342964676194635	pearson	1	Ttest_pvalue	Coefficient_of_eigenassay	SVD_pCMs_only2CTb	NoPrepr	SVD	11372	PRCT-Tx12_T400	N	Kept components	PRCT
Drug	T400_RCT	PRCT	Cell_line.Tx12_T400	Plate.99	BEND7	0.75	-0.0215172682565046	pearson	1	Ttest_pvalue	Coefficient_of_eigenassay	SVD_pCMs_only2CTb	NoPrepr	SVD	12496	PRCT-Tx12_T400	N	Kept components	PRCT
Drug	T400_RCT	PRCT	Cell_line.Tx12_T400	Plate.99	BEST1	0.75	0.27078591235241	pearson	1	Ttest_pvalue	Coefficient_of_eigenassay	SVD_pCMs_only2CTb	NoPrepr	SVD	1399	PRCT-Tx12_T400	N	Kept components	PRCT
Drug	T400_RCT	PRCT	Cell_line.Tx12_T400	Plate.99	BEST3	0.75	0.182685973930617	pearson	1	Ttest_pvalue	Coefficient_of_eigenassay	SVD_pCMs_only2CTb	NoPrepr	SVD	3398	PRCT-Tx12_T400	N	Kept components	PRCT
Drug	T400_RCT	PRCT	Cell_line.Tx12_T400	Plate.99	BEST4	0.75	0.0374077677791047	pearson	1	Ttest_pvalue	Coefficient_of_eigenassay	SVD_pCMs_only2CTb	NoPrepr	SVD	11163	PRCT-Tx12_T400	N	Kept components	PRCT
Drug	T400_RCT	PRCT	Cell_line.Tx12_T400	Plate.99	BET1	0.75	-0.250279388209399	pearson	1	Ttest_pvalue	Coefficient_of_eigenassay	SVD_pCMs_only2CTb	NoPrepr	SVD	1713	PRCT-Tx12_T400	N	Kept components	PRCT
Drug	T400_RCT	PRCT	Cell_line.Tx12_T400	Plate.99	BET1L	0.75	0.101455920611017	pearson	1	Ttest_pvalue	Coefficient_of_eigenassay	SVD_pCMs_only2CTb	NoPrepr	SVD	6911	PRCT-Tx12_T400	N	Kept components	PRCT
Drug	T400_RCT	PRCT	Cell_line.Tx12_T400	Plate.99	BEX1	0.75	0.0575572216956054	pearson	1	Ttest_pvalue	Coefficient_of_eigenassay	SVD_pCMs_only2CTb	NoPrepr	SVD	9648	PRCT-Tx12_T400	N	Kept components	PRCT
Drug	T400_RCT	PRCT	Cell_line.Tx12_T400	Plate.99	BEX2	0.75	-0.219793154161406	pearson	1	Ttest_pvalue	Coefficient_of_eigenassay	SVD_pCMs_only2CTb	NoPrepr	SVD	2336	PRCT-Tx12_T400	N	Kept components	PRCT
Drug	T400_RCT	PRCT	Cell_line.Tx12_T400	Plate.99	BEX3	0.75	-0.185078616544946	pearson	1	Ttest_pvalue	Coefficient_of_eigenassay	SVD_pCMs_only2CTb	NoPrepr	SVD	3322	PRCT-Tx12_T400	N	Kept components	PRCT
Drug	T400_RCT	PRCT	Cell_line.Tx12_T400	Plate.99	BEX4	0.75	-0.219286955889461	pearson	1	Ttest_pvalue	Coefficient_of_eigenassay	SVD_pCMs_only2CTb	NoPrepr	SVD	2353	PRCT-Tx12_T400	N	Kept components	PRCT
Drug	T400_RCT	PRCT	Cell_line.Tx12_T400	Plate.99	BEX5	0.75	-0.132872710757697	pearson	1	Ttest_pvalue	Coefficient_of_eigenassay	SVD_pCMs_only2CTb	NoPrepr	SVD	5272	PRCT-Tx12_T400	N	Kept components	PRCT
Drug	T400_RCT	PRCT	Cell_line.Tx12_T400	Plate.99	BFSP1	0.75	-0.0313811774425753	pearson	1	Ttest_pvalue	Coefficient_of_eigenassay	SVD_pCMs_only2CTb	NoPrepr	SVD	11608	PRCT-Tx12_T400	N	Kept components	PRCT
Drug	T400_RCT	PRCT	Cell_line.Tx12_T400	Plate.99	BFSP2	0.75	0.000156008777530275	pearson	1	Ttest_pvalue	Coefficient_of_eigenassay	SVD_pCMs_only2CTb	NoPrepr	SVD	15265	PRCT-Tx12_T400	N	Kept components	PRCT
Drug	T400_RCT	PRCT	Cell_line.Tx12_T400	Plate.99	BGLAP	0.75	-0.0288932729713368	pearson	1	Ttest_pvalue	Coefficient_of_eigenassay	SVD_pCMs_only2CTb	NoPrepr	SVD	11832	PRCT-Tx12_T400	N	Kept components	PRCT
Drug	T400_RCT	PRCT	Cell_line.Tx12_T400	Plate.99	BGN	0.75	0.447207049959698	pearson	1	Ttest_pvalue	Coefficient_of_eigenassay	SVD_pCMs_only2CTb	NoPrepr	SVD	268	PRCT-Tx12_T400	N	Kept components	PRCT
Drug	T400_RCT	PRCT	Cell_line.Tx12_T400	Plate.99	BHLHB9	0.75	0.00603448012896615	pearson	1	Ttest_pvalue	Coefficient_of_eigenassay	SVD_pCMs_only2CTb	NoPrepr	SVD	14221	PRCT-Tx12_T400	N	Kept components	PRCT
Drug	T400_RCT	PRCT	Cell_line.Tx12_T400	Plate.99	BHLHE22	0.75	-0.0131139262994628	pearson	1	Ttest_pvalue	Coefficient_of_eigenassay	SVD_pCMs_only2CTb	NoPrepr	SVD	13359	PRCT-Tx12_T400	N	Kept components	PRCT
Drug	T400_RCT	PRCT	Cell_line.Tx12_T400	Plate.99	BHLHE40	0.75	0.0883128072574776	pearson	1	Ttest_pvalue	Coefficient_of_eigenassay	SVD_pCMs_only2CTb	NoPrepr	SVD	7659	PRCT-Tx12_T400	N	Kept components	PRCT
Drug	T400_RCT	PRCT	Cell_line.Tx12_T400	Plate.99	BHLHE41	0.75	-0.0466373017763377	pearson	1	Ttest_pvalue	Coefficient_of_eigenassay	SVD_pCMs_only2CTb	NoPrepr	SVD	10439	PRCT-Tx12_T400	N	Kept components	PRCT
Drug	T400_RCT	PRCT	Cell_line.Tx12_T400	Plate.99	BHMT	0.75	0.000260967949262087	pearson	1	Ttest_pvalue	Coefficient_of_eigenassay	SVD_pCMs_only2CTb	NoPrepr	SVD	15223	PRCT-Tx12_T400	N	Kept components	PRCT
Drug	T400_RCT	PRCT	Cell_line.Tx12_T400	Plate.99	BICC1	0.75	-0.0321842900112467	pearson	1	Ttest_pvalue	Coefficient_of_eigenassay	SVD_pCMs_only2CTb	NoPrepr	SVD	11545	PRCT-Tx12_T400	N	Kept components	PRCT
Drug	T400_RCT	PRCT	Cell_line.Tx12_T400	Plate.99	BICD1	0.75	0.0563919946862673	pearson	1	Ttest_pvalue	Coefficient_of_eigenassay	SVD_pCMs_only2CTb	NoPrepr	SVD	9729	PRCT-Tx12_T400	N	Kept components	PRCT
Drug	T400_RCT	PRCT	Cell_line.Tx12_T400	Plate.99	BICD2	0.75	-0.0661941642670829	pearson	1	Ttest_pvalue	Coefficient_of_eigenassay	SVD_pCMs_only2CTb	NoPrepr	SVD	9079	PRCT-Tx12_T400	N	Kept components	PRCT
Drug	T400_RCT	PRCT	Cell_line.Tx12_T400	Plate.99	BICDL1	0.75	-0.0985503011741755	pearson	1	Ttest_pvalue	Coefficient_of_eigenassay	SVD_pCMs_only2CTb	NoPrepr	SVD	7066	PRCT-Tx12_T400	N	Kept components	PRCT
Drug	T400_RCT	PRCT	Cell_line.Tx12_T400	Plate.99	BICDL2	0.75	0.0385464084045858	pearson	1	Ttest_pvalue	Coefficient_of_eigenassay	SVD_pCMs_only2CTb	NoPrepr	SVD	11064	PRCT-Tx12_T400	N	Kept components	PRCT
Drug	T400_RCT	PRCT	Cell_line.Tx12_T400	Plate.99	BICRA	0.75	0.177287167114966	pearson	1	Ttest_pvalue	Coefficient_of_eigenassay	SVD_pCMs_only2CTb	NoPrepr	SVD	3576	PRCT-Tx12_T400	N	Kept components	PRCT
Drug	T400_RCT	PRCT	Cell_line.Tx12_T400	Plate.99	BICRAL	0.75	-0.0376861440247539	pearson	1	Ttest_pvalue	Coefficient_of_eigenassay	SVD_pCMs_only2CTb	NoPrepr	SVD	11143	PRCT-Tx12_T400	N	Kept components	PRCT
Drug	T400_RCT	PRCT	Cell_line.Tx12_T400	Plate.99	BID	0.75	0.0798743048561588	pearson	1	Ttest_pvalue	Coefficient_of_eigenassay	SVD_pCMs_only2CTb	NoPrepr	SVD	8130	PRCT-Tx12_T400	N	Kept components	PRCT
Drug	T400_RCT	PRCT	Cell_line.Tx12_T400	Plate.99	BIK	0.75	0.260465871708569	pearson	1	Ttest_pvalue	Coefficient_of_eigenassay	SVD_pCMs_only2CTb	NoPrepr	SVD	1542	PRCT-Tx12_T400	N	Kept components	PRCT
Drug	T400_RCT	PRCT	Cell_line.Tx12_T400	Plate.99	BIN1	0.75	0.120027568757779	pearson	1	Ttest_pvalue	Coefficient_of_eigenassay	SVD_pCMs_only2CTb	NoPrepr	SVD	5902	PRCT-Tx12_T400	N	Kept components	PRCT
Drug	T400_RCT	PRCT	Cell_line.Tx12_T400	Plate.99	BIN3	0.75	0.225887225885296	pearson	1	Ttest_pvalue	Coefficient_of_eigenassay	SVD_pCMs_only2CTb	NoPrepr	SVD	2181	PRCT-Tx12_T400	N	Kept components	PRCT
Drug	T400_RCT	PRCT	Cell_line.Tx12_T400	Plate.99	BIRC2	0.75	-0.162527172819061	pearson	1	Ttest_pvalue	Coefficient_of_eigenassay	SVD_pCMs_only2CTb	NoPrepr	SVD	4096	PRCT-Tx12_T400	N	Kept components	PRCT
Drug	T400_RCT	PRCT	Cell_line.Tx12_T400	Plate.99	BIRC3	0.75	-0.0247196349729002	pearson	1	Ttest_pvalue	Coefficient_of_eigenassay	SVD_pCMs_only2CTb	NoPrepr	SVD	12186	PRCT-Tx12_T400	N	Kept components	PRCT
Drug	T400_RCT	PRCT	Cell_line.Tx12_T400	Plate.99	BIRC5	0.75	0.0885209641692174	pearson	1	Ttest_pvalue	Coefficient_of_eigenassay	SVD_pCMs_only2CTb	NoPrepr	SVD	7649	PRCT-Tx12_T400	N	Kept components	PRCT
Drug	T400_RCT	PRCT	Cell_line.Tx12_T400	Plate.99	BIRC6	0.75	0.444132933306562	pearson	1	Ttest_pvalue	Coefficient_of_eigenassay	SVD_pCMs_only2CTb	NoPrepr	SVD	276	PRCT-Tx12_T400	N	Kept components	PRCT
Drug	T400_RCT	PRCT	Cell_line.Tx12_T400	Plate.99	BIVM	0.75	-0.170447086539046	pearson	1	Ttest_pvalue	Coefficient_of_eigenassay	SVD_pCMs_only2CTb	NoPrepr	SVD	3821	PRCT-Tx12_T400	N	Kept components	PRCT
Drug	T400_RCT	PRCT	Cell_line.Tx12_T400	Plate.99	BLCAP	0.75	0.0439639780097575	pearson	1	Ttest_pvalue	Coefficient_of_eigenassay	SVD_pCMs_only2CTb	NoPrepr	SVD	10651	PRCT-Tx12_T400	N	Kept components	PRCT
Drug	T400_RCT	PRCT	Cell_line.Tx12_T400	Plate.99	BLID	0.75	-0.0256068289523122	pearson	1	Ttest_pvalue	Coefficient_of_eigenassay	SVD_pCMs_only2CTb	NoPrepr	SVD	12117	PRCT-Tx12_T400	N	Kept components	PRCT
Drug	T400_RCT	PRCT	Cell_line.Tx12_T400	Plate.99	BLK	0.75	-0.0159825880024239	pearson	1	Ttest_pvalue	Coefficient_of_eigenassay	SVD_pCMs_only2CTb	NoPrepr	SVD	13060	PRCT-Tx12_T400	N	Kept components	PRCT
Drug	T400_RCT	PRCT	Cell_line.Tx12_T400	Plate.99	BLM	0.75	-0.150275669188132	pearson	1	Ttest_pvalue	Coefficient_of_eigenassay	SVD_pCMs_only2CTb	NoPrepr	SVD	4540	PRCT-Tx12_T400	N	Kept components	PRCT
Drug	T400_RCT	PRCT	Cell_line.Tx12_T400	Plate.99	BLMH	0.75	-0.0707178258304791	pearson	1	Ttest_pvalue	Coefficient_of_eigenassay	SVD_pCMs_only2CTb	NoPrepr	SVD	8751	PRCT-Tx12_T400	N	Kept components	PRCT
Drug	T400_RCT	PRCT	Cell_line.Tx12_T400	Plate.99	BLNK	0.75	-0.000442973714124344	pearson	1	Ttest_pvalue	Coefficient_of_eigenassay	SVD_pCMs_only2CTb	NoPrepr	SVD	15178	PRCT-Tx12_T400	N	Kept components	PRCT
Drug	T400_RCT	PRCT	Cell_line.Tx12_T400	Plate.99	BLOC1S1	0.75	0.64476579883632	pearson	1	Ttest_pvalue	Coefficient_of_eigenassay	SVD_pCMs_only2CTb	NoPrepr	SVD	63	PRCT-Tx12_T400	N	Kept components	PRCT
Drug	T400_RCT	PRCT	Cell_line.Tx12_T400	Plate.99	BLOC1S2	0.75	-0.0372015486692733	pearson	1	Ttest_pvalue	Coefficient_of_eigenassay	SVD_pCMs_only2CTb	NoPrepr	SVD	11176	PRCT-Tx12_T400	N	Kept components	PRCT
Drug	T400_RCT	PRCT	Cell_line.Tx12_T400	Plate.99	BLOC1S3	0.75	0.279358752045349	pearson	1	Ttest_pvalue	Coefficient_of_eigenassay	SVD_pCMs_only2CTb	NoPrepr	SVD	1283	PRCT-Tx12_T400	N	Kept components	PRCT
Drug	T400_RCT	PRCT	Cell_line.Tx12_T400	Plate.99	BLOC1S4	0.75	0.0157391692821654	pearson	1	Ttest_pvalue	Coefficient_of_eigenassay	SVD_pCMs_only2CTb	NoPrepr	SVD	13080	PRCT-Tx12_T400	N	Kept components	PRCT
Drug	T400_RCT	PRCT	Cell_line.Tx12_T400	Plate.99	BLOC1S6	0.75	-0.108622395817627	pearson	1	Ttest_pvalue	Coefficient_of_eigenassay	SVD_pCMs_only2CTb	NoPrepr	SVD	6497	PRCT-Tx12_T400	N	Kept components	PRCT
Drug	T400_RCT	PRCT	Cell_line.Tx12_T400	Plate.99	BLVRA	0.75	-0.0870597240720853	pearson	1	Ttest_pvalue	Coefficient_of_eigenassay	SVD_pCMs_only2CTb	NoPrepr	SVD	7729	PRCT-Tx12_T400	N	Kept components	PRCT
Drug	T400_RCT	PRCT	Cell_line.Tx12_T400	Plate.99	BLVRB	0.75	0.167657467362934	pearson	1	Ttest_pvalue	Coefficient_of_eigenassay	SVD_pCMs_only2CTb	NoPrepr	SVD	3932	PRCT-Tx12_T400	N	Kept components	PRCT
Drug	T400_RCT	PRCT	Cell_line.Tx12_T400	Plate.99	BLZF1	0.75	-0.173119054252243	pearson	1	Ttest_pvalue	Coefficient_of_eigenassay	SVD_pCMs_only2CTb	NoPrepr	SVD	3725	PRCT-Tx12_T400	N	Kept components	PRCT
Drug	T400_RCT	PRCT	Cell_line.Tx12_T400	Plate.99	BMF	0.75	0.142801292718664	pearson	1	Ttest_pvalue	Coefficient_of_eigenassay	SVD_pCMs_only2CTb	NoPrepr	SVD	4825	PRCT-Tx12_T400	N	Kept components	PRCT
Drug	T400_RCT	PRCT	Cell_line.Tx12_T400	Plate.99	BMI1	0.75	-0.0174024936273541	pearson	1	Ttest_pvalue	Coefficient_of_eigenassay	SVD_pCMs_only2CTb	NoPrepr	SVD	12916	PRCT-Tx12_T400	N	Kept components	PRCT
Drug	T400_RCT	PRCT	Cell_line.Tx12_T400	Plate.99	BMP1	0.75	0.215565995751079	pearson	1	Ttest_pvalue	Coefficient_of_eigenassay	SVD_pCMs_only2CTb	NoPrepr	SVD	2433	PRCT-Tx12_T400	N	Kept components	PRCT
Drug	T400_RCT	PRCT	Cell_line.Tx12_T400	Plate.99	BMP2	0.75	-0.135791826635735	pearson	1	Ttest_pvalue	Coefficient_of_eigenassay	SVD_pCMs_only2CTb	NoPrepr	SVD	5154	PRCT-Tx12_T400	N	Kept components	PRCT
Drug	T400_RCT	PRCT	Cell_line.Tx12_T400	Plate.99	BMP2K	0.75	0.0210225410604418	pearson	1	Ttest_pvalue	Coefficient_of_eigenassay	SVD_pCMs_only2CTb	NoPrepr	SVD	12540	PRCT-Tx12_T400	N	Kept components	PRCT
Drug	T400_RCT	PRCT	Cell_line.Tx12_T400	Plate.99	BMP3	0.75	-0.00835195136126345	pearson	1	Ttest_pvalue	Coefficient_of_eigenassay	SVD_pCMs_only2CTb	NoPrepr	SVD	13912	PRCT-Tx12_T400	N	Kept components	PRCT
Drug	T400_RCT	PRCT	Cell_line.Tx12_T400	Plate.99	BMP4	0.75	0.154502305221668	pearson	1	Ttest_pvalue	Coefficient_of_eigenassay	SVD_pCMs_only2CTb	NoPrepr	SVD	4379	PRCT-Tx12_T400	N	Kept components	PRCT
Drug	T400_RCT	PRCT	Cell_line.Tx12_T400	Plate.99	BMP5	0.75	-0.331110113733852	pearson	1	Ttest_pvalue	Coefficient_of_eigenassay	SVD_pCMs_only2CTb	NoPrepr	SVD	769	PRCT-Tx12_T400	N	Kept components	PRCT
Drug	T400_RCT	PRCT	Cell_line.Tx12_T400	Plate.99	BMP6	0.75	0.192880020166361	pearson	1	Ttest_pvalue	Coefficient_of_eigenassay	SVD_pCMs_only2CTb	NoPrepr	SVD	3073	PRCT-Tx12_T400	N	Kept components	PRCT
Drug	T400_RCT	PRCT	Cell_line.Tx12_T400	Plate.99	BMP7	0.75	0.107477248078728	pearson	1	Ttest_pvalue	Coefficient_of_eigenassay	SVD_pCMs_only2CTb	NoPrepr	SVD	6561	PRCT-Tx12_T400	N	Kept components	PRCT
Drug	T400_RCT	PRCT	Cell_line.Tx12_T400	Plate.99	BMP8A	0.75	0.069265186918554	pearson	1	Ttest_pvalue	Coefficient_of_eigenassay	SVD_pCMs_only2CTb	NoPrepr	SVD	8862	PRCT-Tx12_T400	N	Kept components	PRCT
Drug	T400_RCT	PRCT	Cell_line.Tx12_T400	Plate.99	BMP8B	0.75	0.0958422948253502	pearson	1	Ttest_pvalue	Coefficient_of_eigenassay	SVD_pCMs_only2CTb	NoPrepr	SVD	7241	PRCT-Tx12_T400	N	Kept components	PRCT
Drug	T400_RCT	PRCT	Cell_line.Tx12_T400	Plate.99	BMPER	0.75	-0.0720821302975471	pearson	1	Ttest_pvalue	Coefficient_of_eigenassay	SVD_pCMs_only2CTb	NoPrepr	SVD	8655	PRCT-Tx12_T400	N	Kept components	PRCT
Drug	T400_RCT	PRCT	Cell_line.Tx12_T400	Plate.99	BMPR1A	0.75	-0.0442973429737693	pearson	1	Ttest_pvalue	Coefficient_of_eigenassay	SVD_pCMs_only2CTb	NoPrepr	SVD	10618	PRCT-Tx12_T400	N	Kept components	PRCT
Drug	T400_RCT	PRCT	Cell_line.Tx12_T400	Plate.99	BMPR1B	0.75	0.0512849585667503	pearson	1	Ttest_pvalue	Coefficient_of_eigenassay	SVD_pCMs_only2CTb	NoPrepr	SVD	10089	PRCT-Tx12_T400	N	Kept components	PRCT
Drug	T400_RCT	PRCT	Cell_line.Tx12_T400	Plate.99	BMPR2	0.75	0.218435536455191	pearson	1	Ttest_pvalue	Coefficient_of_eigenassay	SVD_pCMs_only2CTb	NoPrepr	SVD	2371	PRCT-Tx12_T400	N	Kept components	PRCT
Drug	T400_RCT	PRCT	Cell_line.Tx12_T400	Plate.99	BMS1	0.75	0.201587951145683	pearson	1	Ttest_pvalue	Coefficient_of_eigenassay	SVD_pCMs_only2CTb	NoPrepr	SVD	2804	PRCT-Tx12_T400	N	Kept components	PRCT
Drug	T400_RCT	PRCT	Cell_line.Tx12_T400	Plate.99	BMT2	0.75	-0.112426619786687	pearson	1	Ttest_pvalue	Coefficient_of_eigenassay	SVD_pCMs_only2CTb	NoPrepr	SVD	6294	PRCT-Tx12_T400	N	Kept components	PRCT
Drug	T400_RCT	PRCT	Cell_line.Tx12_T400	Plate.99	BNC1	0.75	-0.283598430482347	pearson	1	Ttest_pvalue	Coefficient_of_eigenassay	SVD_pCMs_only2CTb	NoPrepr	SVD	1240	PRCT-Tx12_T400	N	Kept components	PRCT
Drug	T400_RCT	PRCT	Cell_line.Tx12_T400	Plate.99	BNC2	0.75	-0.108437975458999	pearson	1	Ttest_pvalue	Coefficient_of_eigenassay	SVD_pCMs_only2CTb	NoPrepr	SVD	6505	PRCT-Tx12_T400	N	Kept components	PRCT
Drug	T400_RCT	PRCT	Cell_line.Tx12_T400	Plate.99	BNIP1	0.75	0.0703184418722539	pearson	1	Ttest_pvalue	Coefficient_of_eigenassay	SVD_pCMs_only2CTb	NoPrepr	SVD	8785	PRCT-Tx12_T400	N	Kept components	PRCT
Drug	T400_RCT	PRCT	Cell_line.Tx12_T400	Plate.99	BNIP2	0.75	-0.0629774052657335	pearson	1	Ttest_pvalue	Coefficient_of_eigenassay	SVD_pCMs_only2CTb	NoPrepr	SVD	9298	PRCT-Tx12_T400	N	Kept components	PRCT
Drug	T400_RCT	PRCT	Cell_line.Tx12_T400	Plate.99	BNIP3	0.75	-0.00144367729884992	pearson	1	Ttest_pvalue	Coefficient_of_eigenassay	SVD_pCMs_only2CTb	NoPrepr	SVD	14940	PRCT-Tx12_T400	N	Kept components	PRCT
Drug	T400_RCT	PRCT	Cell_line.Tx12_T400	Plate.99	BNIP3L	0.75	-0.110307677687803	pearson	1	Ttest_pvalue	Coefficient_of_eigenassay	SVD_pCMs_only2CTb	NoPrepr	SVD	6409	PRCT-Tx12_T400	N	Kept components	PRCT
Drug	T400_RCT	PRCT	Cell_line.Tx12_T400	Plate.99	BNIPL	0.75	0.0216249763370258	pearson	1	Ttest_pvalue	Coefficient_of_eigenassay	SVD_pCMs_only2CTb	NoPrepr	SVD	12484	PRCT-Tx12_T400	N	Kept components	PRCT
Drug	T400_RCT	PRCT	Cell_line.Tx12_T400	Plate.99	BOC	0.75	-0.129548643586493	pearson	1	Ttest_pvalue	Coefficient_of_eigenassay	SVD_pCMs_only2CTb	NoPrepr	SVD	5404	PRCT-Tx12_T400	N	Kept components	PRCT
Drug	T400_RCT	PRCT	Cell_line.Tx12_T400	Plate.99	BOD1	0.75	0.0320246770842403	pearson	1	Ttest_pvalue	Coefficient_of_eigenassay	SVD_pCMs_only2CTb	NoPrepr	SVD	11552	PRCT-Tx12_T400	N	Kept components	PRCT
Drug	T400_RCT	PRCT	Cell_line.Tx12_T400	Plate.99	BOD1L1	0.75	0.425638472060873	pearson	1	Ttest_pvalue	Coefficient_of_eigenassay	SVD_pCMs_only2CTb	NoPrepr	SVD	314	PRCT-Tx12_T400	N	Kept components	PRCT
Drug	T400_RCT	PRCT	Cell_line.Tx12_T400	Plate.99	BOK	0.75	0.381313918242607	pearson	1	Ttest_pvalue	Coefficient_of_eigenassay	SVD_pCMs_only2CTb	NoPrepr	SVD	477	PRCT-Tx12_T400	N	Kept components	PRCT
Drug	T400_RCT	PRCT	Cell_line.Tx12_T400	Plate.99	BOLA1	0.75	0.0412450977833754	pearson	1	Ttest_pvalue	Coefficient_of_eigenassay	SVD_pCMs_only2CTb	NoPrepr	SVD	10848	PRCT-Tx12_T400	N	Kept components	PRCT
Drug	T400_RCT	PRCT	Cell_line.Tx12_T400	Plate.99	BOLA3	0.75	0.0023963027232021	pearson	1	Ttest_pvalue	Coefficient_of_eigenassay	SVD_pCMs_only2CTb	NoPrepr	SVD	14766	PRCT-Tx12_T400	N	Kept components	PRCT
Drug	T400_RCT	PRCT	Cell_line.Tx12_T400	Plate.99	BOP1	0.75	0.360510761941648	pearson	1	Ttest_pvalue	Coefficient_of_eigenassay	SVD_pCMs_only2CTb	NoPrepr	SVD	576	PRCT-Tx12_T400	N	Kept components	PRCT
Drug	T400_RCT	PRCT	Cell_line.Tx12_T400	Plate.99	BORA	0.75	-0.227869529642821	pearson	1	Ttest_pvalue	Coefficient_of_eigenassay	SVD_pCMs_only2CTb	NoPrepr	SVD	2139	PRCT-Tx12_T400	N	Kept components	PRCT
Drug	T400_RCT	PRCT	Cell_line.Tx12_T400	Plate.99	BORCS5	0.75	0.0802278482703215	pearson	1	Ttest_pvalue	Coefficient_of_eigenassay	SVD_pCMs_only2CTb	NoPrepr	SVD	8108	PRCT-Tx12_T400	N	Kept components	PRCT
Drug	T400_RCT	PRCT	Cell_line.Tx12_T400	Plate.99	BORCS6	0.75	0.275749280773467	pearson	1	Ttest_pvalue	Coefficient_of_eigenassay	SVD_pCMs_only2CTb	NoPrepr	SVD	1330	PRCT-Tx12_T400	N	Kept components	PRCT
Drug	T400_RCT	PRCT	Cell_line.Tx12_T400	Plate.99	BORCS7	0.75	-0.193808816170033	pearson	1	Ttest_pvalue	Coefficient_of_eigenassay	SVD_pCMs_only2CTb	NoPrepr	SVD	3048	PRCT-Tx12_T400	N	Kept components	PRCT
Drug	T400_RCT	PRCT	Cell_line.Tx12_T400	Plate.99	BORCS8	0.75	0.225526070585517	pearson	1	Ttest_pvalue	Coefficient_of_eigenassay	SVD_pCMs_only2CTb	NoPrepr	SVD	2187	PRCT-Tx12_T400	N	Kept components	PRCT
Drug	T400_RCT	PRCT	Cell_line.Tx12_T400	Plate.99	BPGM	0.75	-0.230220434379238	pearson	1	Ttest_pvalue	Coefficient_of_eigenassay	SVD_pCMs_only2CTb	NoPrepr	SVD	2095	PRCT-Tx12_T400	N	Kept components	PRCT
Drug	T400_RCT	PRCT	Cell_line.Tx12_T400	Plate.99	BPHL	0.75	-0.0298530996461851	pearson	1	Ttest_pvalue	Coefficient_of_eigenassay	SVD_pCMs_only2CTb	NoPrepr	SVD	11744	PRCT-Tx12_T400	N	Kept components	PRCT
Drug	T400_RCT	PRCT	Cell_line.Tx12_T400	Plate.99	BPI	0.75	5.90965898712159e-05	pearson	1	Ttest_pvalue	Coefficient_of_eigenassay	SVD_pCMs_only2CTb	NoPrepr	SVD	15298	PRCT-Tx12_T400	N	Kept components	PRCT
Drug	T400_RCT	PRCT	Cell_line.Tx12_T400	Plate.99	BPNT1	0.75	0.0307086516331678	pearson	1	Ttest_pvalue	Coefficient_of_eigenassay	SVD_pCMs_only2CTb	NoPrepr	SVD	11676	PRCT-Tx12_T400	N	Kept components	PRCT
Drug	T400_RCT	PRCT	Cell_line.Tx12_T400	Plate.99	BPTF	0.75	0.396622257771533	pearson	1	Ttest_pvalue	Coefficient_of_eigenassay	SVD_pCMs_only2CTb	NoPrepr	SVD	411	PRCT-Tx12_T400	N	Kept components	PRCT
Drug	T400_RCT	PRCT	Cell_line.Tx12_T400	Plate.99	BRAF	0.75	-0.0271586776779121	pearson	1	Ttest_pvalue	Coefficient_of_eigenassay	SVD_pCMs_only2CTb	NoPrepr	SVD	11989	PRCT-Tx12_T400	N	Kept components	PRCT
Drug	T400_RCT	PRCT	Cell_line.Tx12_T400	Plate.99	BRAP	0.75	0.0277163677858121	pearson	1	Ttest_pvalue	Coefficient_of_eigenassay	SVD_pCMs_only2CTb	NoPrepr	SVD	11940	PRCT-Tx12_T400	N	Kept components	PRCT
Drug	T400_RCT	PRCT	Cell_line.Tx12_T400	Plate.99	BRAT1	0.75	0.165463357773409	pearson	1	Ttest_pvalue	Coefficient_of_eigenassay	SVD_pCMs_only2CTb	NoPrepr	SVD	4003	PRCT-Tx12_T400	N	Kept components	PRCT
Drug	T400_RCT	PRCT	Cell_line.Tx12_T400	Plate.99	BRCA1	0.75	-0.157878545995155	pearson	1	Ttest_pvalue	Coefficient_of_eigenassay	SVD_pCMs_only2CTb	NoPrepr	SVD	4277	PRCT-Tx12_T400	N	Kept components	PRCT
Drug	T400_RCT	PRCT	Cell_line.Tx12_T400	Plate.99	BRCA2	0.75	-0.0727733565957788	pearson	1	Ttest_pvalue	Coefficient_of_eigenassay	SVD_pCMs_only2CTb	NoPrepr	SVD	8605	PRCT-Tx12_T400	N	Kept components	PRCT
Drug	T400_RCT	PRCT	Cell_line.Tx12_T400	Plate.99	BRCC3	0.75	-0.0309490430822525	pearson	1	Ttest_pvalue	Coefficient_of_eigenassay	SVD_pCMs_only2CTb	NoPrepr	SVD	11656	PRCT-Tx12_T400	N	Kept components	PRCT
Drug	T400_RCT	PRCT	Cell_line.Tx12_T400	Plate.99	BRD1	0.75	0.134377859415578	pearson	1	Ttest_pvalue	Coefficient_of_eigenassay	SVD_pCMs_only2CTb	NoPrepr	SVD	5214	PRCT-Tx12_T400	N	Kept components	PRCT
Drug	T400_RCT	PRCT	Cell_line.Tx12_T400	Plate.99	BRD2	0.75	0.0297418420814142	pearson	1	Ttest_pvalue	Coefficient_of_eigenassay	SVD_pCMs_only2CTb	NoPrepr	SVD	11760	PRCT-Tx12_T400	N	Kept components	PRCT
Drug	T400_RCT	PRCT	Cell_line.Tx12_T400	Plate.99	BRD3	0.75	0.375288613233881	pearson	1	Ttest_pvalue	Coefficient_of_eigenassay	SVD_pCMs_only2CTb	NoPrepr	SVD	500	PRCT-Tx12_T400	N	Kept components	PRCT
Drug	T400_RCT	PRCT	Cell_line.Tx12_T400	Plate.99	BRD4	0.75	0.31808703437841	pearson	1	Ttest_pvalue	Coefficient_of_eigenassay	SVD_pCMs_only2CTb	NoPrepr	SVD	892	PRCT-Tx12_T400	N	Kept components	PRCT
Drug	T400_RCT	PRCT	Cell_line.Tx12_T400	Plate.99	BRD7	0.75	-0.165592628346533	pearson	1	Ttest_pvalue	Coefficient_of_eigenassay	SVD_pCMs_only2CTb	NoPrepr	SVD	3999	PRCT-Tx12_T400	N	Kept components	PRCT
Drug	T400_RCT	PRCT	Cell_line.Tx12_T400	Plate.99	BRD8	0.75	0.0321595772772234	pearson	1	Ttest_pvalue	Coefficient_of_eigenassay	SVD_pCMs_only2CTb	NoPrepr	SVD	11546	PRCT-Tx12_T400	N	Kept components	PRCT
Drug	T400_RCT	PRCT	Cell_line.Tx12_T400	Plate.99	BRD9	0.75	0.0403830526967739	pearson	1	Ttest_pvalue	Coefficient_of_eigenassay	SVD_pCMs_only2CTb	NoPrepr	SVD	10914	PRCT-Tx12_T400	N	Kept components	PRCT
Drug	T400_RCT	PRCT	Cell_line.Tx12_T400	Plate.99	BRF1	0.75	0.265406303773752	pearson	1	Ttest_pvalue	Coefficient_of_eigenassay	SVD_pCMs_only2CTb	NoPrepr	SVD	1477	PRCT-Tx12_T400	N	Kept components	PRCT
Drug	T400_RCT	PRCT	Cell_line.Tx12_T400	Plate.99	BRF2	0.75	-0.0653156792842822	pearson	1	Ttest_pvalue	Coefficient_of_eigenassay	SVD_pCMs_only2CTb	NoPrepr	SVD	9139	PRCT-Tx12_T400	N	Kept components	PRCT
Drug	T400_RCT	PRCT	Cell_line.Tx12_T400	Plate.99	BRI3	0.75	0.140372046279539	pearson	1	Ttest_pvalue	Coefficient_of_eigenassay	SVD_pCMs_only2CTb	NoPrepr	SVD	4943	PRCT-Tx12_T400	N	Kept components	PRCT
Drug	T400_RCT	PRCT	Cell_line.Tx12_T400	Plate.99	BRI3BP	0.75	-0.00193564065973653	pearson	1	Ttest_pvalue	Coefficient_of_eigenassay	SVD_pCMs_only2CTb	NoPrepr	SVD	14846	PRCT-Tx12_T400	N	Kept components	PRCT
Drug	T400_RCT	PRCT	Cell_line.Tx12_T400	Plate.99	BRICD5	0.75	0.196694684715018	pearson	1	Ttest_pvalue	Coefficient_of_eigenassay	SVD_pCMs_only2CTb	NoPrepr	SVD	2952	PRCT-Tx12_T400	N	Kept components	PRCT
Drug	T400_RCT	PRCT	Cell_line.Tx12_T400	Plate.99	BRINP1	0.75	-0.0217376213151997	pearson	1	Ttest_pvalue	Coefficient_of_eigenassay	SVD_pCMs_only2CTb	NoPrepr	SVD	12473	PRCT-Tx12_T400	N	Kept components	PRCT
Drug	T400_RCT	PRCT	Cell_line.Tx12_T400	Plate.99	BRINP2	0.75	-0.172169110423898	pearson	1	Ttest_pvalue	Coefficient_of_eigenassay	SVD_pCMs_only2CTb	NoPrepr	SVD	3760	PRCT-Tx12_T400	N	Kept components	PRCT
Drug	T400_RCT	PRCT	Cell_line.Tx12_T400	Plate.99	BRINP3	0.75	-0.379245748052071	pearson	1	Ttest_pvalue	Coefficient_of_eigenassay	SVD_pCMs_only2CTb	NoPrepr	SVD	486	PRCT-Tx12_T400	N	Kept components	PRCT
Drug	T400_RCT	PRCT	Cell_line.Tx12_T400	Plate.99	BRIP1	0.75	-0.0511684639742121	pearson	1	Ttest_pvalue	Coefficient_of_eigenassay	SVD_pCMs_only2CTb	NoPrepr	SVD	10097	PRCT-Tx12_T400	N	Kept components	PRCT
Drug	T400_RCT	PRCT	Cell_line.Tx12_T400	Plate.99	BRIX1	0.75	-0.130123155364701	pearson	1	Ttest_pvalue	Coefficient_of_eigenassay	SVD_pCMs_only2CTb	NoPrepr	SVD	5378	PRCT-Tx12_T400	N	Kept components	PRCT
Drug	T400_RCT	PRCT	Cell_line.Tx12_T400	Plate.99	BRK1	0.75	0.00141596198910022	pearson	1	Ttest_pvalue	Coefficient_of_eigenassay	SVD_pCMs_only2CTb	NoPrepr	SVD	14947	PRCT-Tx12_T400	N	Kept components	PRCT
Drug	T400_RCT	PRCT	Cell_line.Tx12_T400	Plate.99	BRMS1	0.75	0.281709941186109	pearson	1	Ttest_pvalue	Coefficient_of_eigenassay	SVD_pCMs_only2CTb	NoPrepr	SVD	1259	PRCT-Tx12_T400	N	Kept components	PRCT
Drug	T400_RCT	PRCT	Cell_line.Tx12_T400	Plate.99	BRMS1L	0.75	-0.140476185574373	pearson	1	Ttest_pvalue	Coefficient_of_eigenassay	SVD_pCMs_only2CTb	NoPrepr	SVD	4938	PRCT-Tx12_T400	N	Kept components	PRCT
Drug	T400_RCT	PRCT	Cell_line.Tx12_T400	Plate.99	BROX	0.75	-0.136666623105758	pearson	1	Ttest_pvalue	Coefficient_of_eigenassay	SVD_pCMs_only2CTb	NoPrepr	SVD	5111	PRCT-Tx12_T400	N	Kept components	PRCT
Drug	T400_RCT	PRCT	Cell_line.Tx12_T400	Plate.99	BRPF1	0.75	0.118658158876542	pearson	1	Ttest_pvalue	Coefficient_of_eigenassay	SVD_pCMs_only2CTb	NoPrepr	SVD	5972	PRCT-Tx12_T400	N	Kept components	PRCT
Drug	T400_RCT	PRCT	Cell_line.Tx12_T400	Plate.99	BRPF3	0.75	0.0382009706865884	pearson	1	Ttest_pvalue	Coefficient_of_eigenassay	SVD_pCMs_only2CTb	NoPrepr	SVD	11092	PRCT-Tx12_T400	N	Kept components	PRCT
Drug	T400_RCT	PRCT	Cell_line.Tx12_T400	Plate.99	BRSK1	0.75	0.128795273837624	pearson	1	Ttest_pvalue	Coefficient_of_eigenassay	SVD_pCMs_only2CTb	NoPrepr	SVD	5441	PRCT-Tx12_T400	N	Kept components	PRCT
Drug	T400_RCT	PRCT	Cell_line.Tx12_T400	Plate.99	BRSK2	0.75	0.205194358438651	pearson	1	Ttest_pvalue	Coefficient_of_eigenassay	SVD_pCMs_only2CTb	NoPrepr	SVD	2691	PRCT-Tx12_T400	N	Kept components	PRCT
Drug	T400_RCT	PRCT	Cell_line.Tx12_T400	Plate.99	BRWD1	0.75	0.19692826093664	pearson	1	Ttest_pvalue	Coefficient_of_eigenassay	SVD_pCMs_only2CTb	NoPrepr	SVD	2944	PRCT-Tx12_T400	N	Kept components	PRCT
Drug	T400_RCT	PRCT	Cell_line.Tx12_T400	Plate.99	BRWD3	0.75	0.156870317741286	pearson	1	Ttest_pvalue	Coefficient_of_eigenassay	SVD_pCMs_only2CTb	NoPrepr	SVD	4303	PRCT-Tx12_T400	N	Kept components	PRCT
Drug	T400_RCT	PRCT	Cell_line.Tx12_T400	Plate.99	BSCL2	0.75	0.0219098543838854	pearson	1	Ttest_pvalue	Coefficient_of_eigenassay	SVD_pCMs_only2CTb	NoPrepr	SVD	12459	PRCT-Tx12_T400	N	Kept components	PRCT
Drug	T400_RCT	PRCT	Cell_line.Tx12_T400	Plate.99	BSDC1	0.75	-0.008887802600531	pearson	1	Ttest_pvalue	Coefficient_of_eigenassay	SVD_pCMs_only2CTb	NoPrepr	SVD	13833	PRCT-Tx12_T400	N	Kept components	PRCT
Drug	T400_RCT	PRCT	Cell_line.Tx12_T400	Plate.99	BSG	0.75	0.263753123989408	pearson	1	Ttest_pvalue	Coefficient_of_eigenassay	SVD_pCMs_only2CTb	NoPrepr	SVD	1498	PRCT-Tx12_T400	N	Kept components	PRCT
Drug	T400_RCT	PRCT	Cell_line.Tx12_T400	Plate.99	BSN	0.75	0.349747902831812	pearson	1	Ttest_pvalue	Coefficient_of_eigenassay	SVD_pCMs_only2CTb	NoPrepr	SVD	642	PRCT-Tx12_T400	N	Kept components	PRCT
Drug	T400_RCT	PRCT	Cell_line.Tx12_T400	Plate.99	BSPRY	0.75	0.0541688660950194	pearson	1	Ttest_pvalue	Coefficient_of_eigenassay	SVD_pCMs_only2CTb	NoPrepr	SVD	9868	PRCT-Tx12_T400	N	Kept components	PRCT
Drug	T400_RCT	PRCT	Cell_line.Tx12_T400	Plate.99	BST1	0.75	0.215113129095378	pearson	1	Ttest_pvalue	Coefficient_of_eigenassay	SVD_pCMs_only2CTb	NoPrepr	SVD	2441	PRCT-Tx12_T400	N	Kept components	PRCT
Drug	T400_RCT	PRCT	Cell_line.Tx12_T400	Plate.99	BST2	0.75	0.337943112214457	pearson	1	Ttest_pvalue	Coefficient_of_eigenassay	SVD_pCMs_only2CTb	NoPrepr	SVD	714	PRCT-Tx12_T400	N	Kept components	PRCT
Drug	T400_RCT	PRCT	Cell_line.Tx12_T400	Plate.99	BTAF1	0.75	0.104367912470956	pearson	1	Ttest_pvalue	Coefficient_of_eigenassay	SVD_pCMs_only2CTb	NoPrepr	SVD	6723	PRCT-Tx12_T400	N	Kept components	PRCT
Drug	T400_RCT	PRCT	Cell_line.Tx12_T400	Plate.99	BTBD1	0.75	-0.214123433027457	pearson	1	Ttest_pvalue	Coefficient_of_eigenassay	SVD_pCMs_only2CTb	NoPrepr	SVD	2469	PRCT-Tx12_T400	N	Kept components	PRCT
Drug	T400_RCT	PRCT	Cell_line.Tx12_T400	Plate.99	BTBD10	0.75	-0.0741458953685984	pearson	1	Ttest_pvalue	Coefficient_of_eigenassay	SVD_pCMs_only2CTb	NoPrepr	SVD	8513	PRCT-Tx12_T400	N	Kept components	PRCT
Drug	T400_RCT	PRCT	Cell_line.Tx12_T400	Plate.99	BTBD11	0.75	-0.0679450419746819	pearson	1	Ttest_pvalue	Coefficient_of_eigenassay	SVD_pCMs_only2CTb	NoPrepr	SVD	8948	PRCT-Tx12_T400	N	Kept components	PRCT
Drug	T400_RCT	PRCT	Cell_line.Tx12_T400	Plate.99	BTBD16	0.75	0.0334011624448919	pearson	1	Ttest_pvalue	Coefficient_of_eigenassay	SVD_pCMs_only2CTb	NoPrepr	SVD	11446	PRCT-Tx12_T400	N	Kept components	PRCT
Drug	T400_RCT	PRCT	Cell_line.Tx12_T400	Plate.99	BTBD17	0.75	0.0266359503080025	pearson	1	Ttest_pvalue	Coefficient_of_eigenassay	SVD_pCMs_only2CTb	NoPrepr	SVD	12032	PRCT-Tx12_T400	N	Kept components	PRCT
Drug	T400_RCT	PRCT	Cell_line.Tx12_T400	Plate.99	BTBD18	0.75	0.169979750289762	pearson	1	Ttest_pvalue	Coefficient_of_eigenassay	SVD_pCMs_only2CTb	NoPrepr	SVD	3838	PRCT-Tx12_T400	N	Kept components	PRCT
Drug	T400_RCT	PRCT	Cell_line.Tx12_T400	Plate.99	BTBD19	0.75	0.201729507492413	pearson	1	Ttest_pvalue	Coefficient_of_eigenassay	SVD_pCMs_only2CTb	NoPrepr	SVD	2800	PRCT-Tx12_T400	N	Kept components	PRCT
Drug	T400_RCT	PRCT	Cell_line.Tx12_T400	Plate.99	BTBD2	0.75	0.245165575244607	pearson	1	Ttest_pvalue	Coefficient_of_eigenassay	SVD_pCMs_only2CTb	NoPrepr	SVD	1811	PRCT-Tx12_T400	N	Kept components	PRCT
Drug	T400_RCT	PRCT	Cell_line.Tx12_T400	Plate.99	BTBD3	0.75	0.056584610628211	pearson	1	Ttest_pvalue	Coefficient_of_eigenassay	SVD_pCMs_only2CTb	NoPrepr	SVD	9721	PRCT-Tx12_T400	N	Kept components	PRCT
Drug	T400_RCT	PRCT	Cell_line.Tx12_T400	Plate.99	BTBD6	0.75	0.108327924035886	pearson	1	Ttest_pvalue	Coefficient_of_eigenassay	SVD_pCMs_only2CTb	NoPrepr	SVD	6513	PRCT-Tx12_T400	N	Kept components	PRCT
Drug	T400_RCT	PRCT	Cell_line.Tx12_T400	Plate.99	BTBD8	0.75	-0.213253802376402	pearson	1	Ttest_pvalue	Coefficient_of_eigenassay	SVD_pCMs_only2CTb	NoPrepr	SVD	2493	PRCT-Tx12_T400	N	Kept components	PRCT
Drug	T400_RCT	PRCT	Cell_line.Tx12_T400	Plate.99	BTBD9	0.75	0.282686304389595	pearson	1	Ttest_pvalue	Coefficient_of_eigenassay	SVD_pCMs_only2CTb	NoPrepr	SVD	1248	PRCT-Tx12_T400	N	Kept components	PRCT
Drug	T400_RCT	PRCT	Cell_line.Tx12_T400	Plate.99	BTC	0.75	-0.032677179667098	pearson	1	Ttest_pvalue	Coefficient_of_eigenassay	SVD_pCMs_only2CTb	NoPrepr	SVD	11509	PRCT-Tx12_T400	N	Kept components	PRCT
Drug	T400_RCT	PRCT	Cell_line.Tx12_T400	Plate.99	BTD	0.75	0.191582907775639	pearson	1	Ttest_pvalue	Coefficient_of_eigenassay	SVD_pCMs_only2CTb	NoPrepr	SVD	3110	PRCT-Tx12_T400	N	Kept components	PRCT
Drug	T400_RCT	PRCT	Cell_line.Tx12_T400	Plate.99	BTF3	0.75	-0.124572780451979	pearson	1	Ttest_pvalue	Coefficient_of_eigenassay	SVD_pCMs_only2CTb	NoPrepr	SVD	5656	PRCT-Tx12_T400	N	Kept components	PRCT
Drug	T400_RCT	PRCT	Cell_line.Tx12_T400	Plate.99	BTF3L4	0.75	-0.324484346445493	pearson	1	Ttest_pvalue	Coefficient_of_eigenassay	SVD_pCMs_only2CTb	NoPrepr	SVD	829	PRCT-Tx12_T400	N	Kept components	PRCT
Drug	T400_RCT	PRCT	Cell_line.Tx12_T400	Plate.99	BTG1	0.75	-0.129630723881191	pearson	1	Ttest_pvalue	Coefficient_of_eigenassay	SVD_pCMs_only2CTb	NoPrepr	SVD	5398	PRCT-Tx12_T400	N	Kept components	PRCT
Drug	T400_RCT	PRCT	Cell_line.Tx12_T400	Plate.99	BTG2	0.75	-0.0144494601604858	pearson	1	Ttest_pvalue	Coefficient_of_eigenassay	SVD_pCMs_only2CTb	NoPrepr	SVD	13208	PRCT-Tx12_T400	N	Kept components	PRCT
Drug	T400_RCT	PRCT	Cell_line.Tx12_T400	Plate.99	BTG3	0.75	-0.0735156264131969	pearson	1	Ttest_pvalue	Coefficient_of_eigenassay	SVD_pCMs_only2CTb	NoPrepr	SVD	8555	PRCT-Tx12_T400	N	Kept components	PRCT
Drug	T400_RCT	PRCT	Cell_line.Tx12_T400	Plate.99	BTK	0.75	0.0388211922254847	pearson	1	Ttest_pvalue	Coefficient_of_eigenassay	SVD_pCMs_only2CTb	NoPrepr	SVD	11047	PRCT-Tx12_T400	N	Kept components	PRCT
Drug	T400_RCT	PRCT	Cell_line.Tx12_T400	Plate.99	BTN2A1	0.75	0.0279430135768178	pearson	1	Ttest_pvalue	Coefficient_of_eigenassay	SVD_pCMs_only2CTb	NoPrepr	SVD	11918	PRCT-Tx12_T400	N	Kept components	PRCT
Drug	T400_RCT	PRCT	Cell_line.Tx12_T400	Plate.99	BTN2A2	0.75	-0.126179042328304	pearson	1	Ttest_pvalue	Coefficient_of_eigenassay	SVD_pCMs_only2CTb	NoPrepr	SVD	5565	PRCT-Tx12_T400	N	Kept components	PRCT
Drug	T400_RCT	PRCT	Cell_line.Tx12_T400	Plate.99	BTN3A1	0.75	0.00784651368931313	pearson	1	Ttest_pvalue	Coefficient_of_eigenassay	SVD_pCMs_only2CTb	NoPrepr	SVD	13978	PRCT-Tx12_T400	N	Kept components	PRCT
Drug	T400_RCT	PRCT	Cell_line.Tx12_T400	Plate.99	BTN3A2	0.75	0.0161715014989748	pearson	1	Ttest_pvalue	Coefficient_of_eigenassay	SVD_pCMs_only2CTb	NoPrepr	SVD	13043	PRCT-Tx12_T400	N	Kept components	PRCT
Drug	T400_RCT	PRCT	Cell_line.Tx12_T400	Plate.99	BTN3A3	0.75	-0.0453177140109538	pearson	1	Ttest_pvalue	Coefficient_of_eigenassay	SVD_pCMs_only2CTb	NoPrepr	SVD	10543	PRCT-Tx12_T400	N	Kept components	PRCT
Drug	T400_RCT	PRCT	Cell_line.Tx12_T400	Plate.99	BTNL9	0.75	-0.000554701249867523	pearson	1	Ttest_pvalue	Coefficient_of_eigenassay	SVD_pCMs_only2CTb	NoPrepr	SVD	15141	PRCT-Tx12_T400	N	Kept components	PRCT
Drug	T400_RCT	PRCT	Cell_line.Tx12_T400	Plate.99	BTRC	0.75	0.203049165299005	pearson	1	Ttest_pvalue	Coefficient_of_eigenassay	SVD_pCMs_only2CTb	NoPrepr	SVD	2749	PRCT-Tx12_T400	N	Kept components	PRCT
Drug	T400_RCT	PRCT	Cell_line.Tx12_T400	Plate.99	BUB1	0.75	-0.196173576653802	pearson	1	Ttest_pvalue	Coefficient_of_eigenassay	SVD_pCMs_only2CTb	NoPrepr	SVD	2969	PRCT-Tx12_T400	N	Kept components	PRCT
Drug	T400_RCT	PRCT	Cell_line.Tx12_T400	Plate.99	BUB1B	0.75	-0.091637693020713	pearson	1	Ttest_pvalue	Coefficient_of_eigenassay	SVD_pCMs_only2CTb	NoPrepr	SVD	7474	PRCT-Tx12_T400	N	Kept components	PRCT
Drug	T400_RCT	PRCT	Cell_line.Tx12_T400	Plate.99	BUB3	0.75	-0.28496879508307	pearson	1	Ttest_pvalue	Coefficient_of_eigenassay	SVD_pCMs_only2CTb	NoPrepr	SVD	1228	PRCT-Tx12_T400	N	Kept components	PRCT
Drug	T400_RCT	PRCT	Cell_line.Tx12_T400	Plate.99	BUD13	0.75	-0.102949143272791	pearson	1	Ttest_pvalue	Coefficient_of_eigenassay	SVD_pCMs_only2CTb	NoPrepr	SVD	6823	PRCT-Tx12_T400	N	Kept components	PRCT
Drug	T400_RCT	PRCT	Cell_line.Tx12_T400	Plate.99	BUD23	0.75	-0.00898664535969911	pearson	1	Ttest_pvalue	Coefficient_of_eigenassay	SVD_pCMs_only2CTb	NoPrepr	SVD	13820	PRCT-Tx12_T400	N	Kept components	PRCT
Drug	T400_RCT	PRCT	Cell_line.Tx12_T400	Plate.99	BUD31	0.75	-0.131544451463513	pearson	1	Ttest_pvalue	Coefficient_of_eigenassay	SVD_pCMs_only2CTb	NoPrepr	SVD	5329	PRCT-Tx12_T400	N	Kept components	PRCT
Drug	T400_RCT	PRCT	Cell_line.Tx12_T400	Plate.99	BVES	0.75	0.0731111858847042	pearson	1	Ttest_pvalue	Coefficient_of_eigenassay	SVD_pCMs_only2CTb	NoPrepr	SVD	8590	PRCT-Tx12_T400	N	Kept components	PRCT
Drug	T400_RCT	PRCT	Cell_line.Tx12_T400	Plate.99	BYSL	0.75	0.0617100377225984	pearson	1	Ttest_pvalue	Coefficient_of_eigenassay	SVD_pCMs_only2CTb	NoPrepr	SVD	9380	PRCT-Tx12_T400	N	Kept components	PRCT
Drug	T400_RCT	PRCT	Cell_line.Tx12_T400	Plate.99	BZW1	0.75	-0.1751861132927	pearson	1	Ttest_pvalue	Coefficient_of_eigenassay	SVD_pCMs_only2CTb	NoPrepr	SVD	3648	PRCT-Tx12_T400	N	Kept components	PRCT
Drug	T400_RCT	PRCT	Cell_line.Tx12_T400	Plate.99	BZW2	0.75	0.0808203370532281	pearson	1	Ttest_pvalue	Coefficient_of_eigenassay	SVD_pCMs_only2CTb	NoPrepr	SVD	8075	PRCT-Tx12_T400	N	Kept components	PRCT
Drug	T400_RCT	PRCT	Cell_line.Tx12_T400	Plate.99	C10orf105	0.75	0.0245221039688977	pearson	1	Ttest_pvalue	Coefficient_of_eigenassay	SVD_pCMs_only2CTb	NoPrepr	SVD	12212	PRCT-Tx12_T400	N	Kept components	PRCT
Drug	T400_RCT	PRCT	Cell_line.Tx12_T400	Plate.99	C10orf111	0.75	0.0209455401226167	pearson	1	Ttest_pvalue	Coefficient_of_eigenassay	SVD_pCMs_only2CTb	NoPrepr	SVD	12545	PRCT-Tx12_T400	N	Kept components	PRCT
Drug	T400_RCT	PRCT	Cell_line.Tx12_T400	Plate.99	C10orf113	0.75	0.000220149195020219	pearson	1	Ttest_pvalue	Coefficient_of_eigenassay	SVD_pCMs_only2CTb	NoPrepr	SVD	15241	PRCT-Tx12_T400	N	Kept components	PRCT
Drug	T400_RCT	PRCT	Cell_line.Tx12_T400	Plate.99	C10orf126	0.75	0.00414360869272128	pearson	1	Ttest_pvalue	Coefficient_of_eigenassay	SVD_pCMs_only2CTb	NoPrepr	SVD	14469	PRCT-Tx12_T400	N	Kept components	PRCT
Drug	T400_RCT	PRCT	Cell_line.Tx12_T400	Plate.99	C10orf25	0.75	0.0629688022789755	pearson	1	Ttest_pvalue	Coefficient_of_eigenassay	SVD_pCMs_only2CTb	NoPrepr	SVD	9299	PRCT-Tx12_T400	N	Kept components	PRCT
Drug	T400_RCT	PRCT	Cell_line.Tx12_T400	Plate.99	C10orf67	0.75	-0.0246161529746323	pearson	1	Ttest_pvalue	Coefficient_of_eigenassay	SVD_pCMs_only2CTb	NoPrepr	SVD	12199	PRCT-Tx12_T400	N	Kept components	PRCT
Drug	T400_RCT	PRCT	Cell_line.Tx12_T400	Plate.99	C10orf71	0.75	0.468994469531637	pearson	1	Ttest_pvalue	Coefficient_of_eigenassay	SVD_pCMs_only2CTb	NoPrepr	SVD	212	PRCT-Tx12_T400	N	Kept components	PRCT
Drug	T400_RCT	PRCT	Cell_line.Tx12_T400	Plate.99	C10orf88	0.75	-0.0522436860061351	pearson	1	Ttest_pvalue	Coefficient_of_eigenassay	SVD_pCMs_only2CTb	NoPrepr	SVD	10028	PRCT-Tx12_T400	N	Kept components	PRCT
Drug	T400_RCT	PRCT	Cell_line.Tx12_T400	Plate.99	C11orf1	0.75	-0.103772733644379	pearson	1	Ttest_pvalue	Coefficient_of_eigenassay	SVD_pCMs_only2CTb	NoPrepr	SVD	6771	PRCT-Tx12_T400	N	Kept components	PRCT
Drug	T400_RCT	PRCT	Cell_line.Tx12_T400	Plate.99	C11orf16	0.75	-0.000398909286962432	pearson	1	Ttest_pvalue	Coefficient_of_eigenassay	SVD_pCMs_only2CTb	NoPrepr	SVD	15185	PRCT-Tx12_T400	N	Kept components	PRCT
Drug	T400_RCT	PRCT	Cell_line.Tx12_T400	Plate.99	C11orf21	0.75	-0.494606437240843	pearson	1	Ttest_pvalue	Coefficient_of_eigenassay	SVD_pCMs_only2CTb	NoPrepr	SVD	163	PRCT-Tx12_T400	N	Kept components	PRCT
Drug	T400_RCT	PRCT	Cell_line.Tx12_T400	Plate.99	C11orf24	0.75	0.293190740852767	pearson	1	Ttest_pvalue	Coefficient_of_eigenassay	SVD_pCMs_only2CTb	NoPrepr	SVD	1130	PRCT-Tx12_T400	N	Kept components	PRCT
Drug	T400_RCT	PRCT	Cell_line.Tx12_T400	Plate.99	C11orf42	0.75	0.0603091651080086	pearson	1	Ttest_pvalue	Coefficient_of_eigenassay	SVD_pCMs_only2CTb	NoPrepr	SVD	9467	PRCT-Tx12_T400	N	Kept components	PRCT
Drug	T400_RCT	PRCT	Cell_line.Tx12_T400	Plate.99	C11orf45	0.75	0.0757421011125661	pearson	1	Ttest_pvalue	Coefficient_of_eigenassay	SVD_pCMs_only2CTb	NoPrepr	SVD	8401	PRCT-Tx12_T400	N	Kept components	PRCT
Drug	T400_RCT	PRCT	Cell_line.Tx12_T400	Plate.99	C11orf49	0.75	0.122000242183937	pearson	1	Ttest_pvalue	Coefficient_of_eigenassay	SVD_pCMs_only2CTb	NoPrepr	SVD	5797	PRCT-Tx12_T400	N	Kept components	PRCT
Drug	T400_RCT	PRCT	Cell_line.Tx12_T400	Plate.99	C11orf54	0.75	-0.0131420471380036	pearson	1	Ttest_pvalue	Coefficient_of_eigenassay	SVD_pCMs_only2CTb	NoPrepr	SVD	13356	PRCT-Tx12_T400	N	Kept components	PRCT
Drug	T400_RCT	PRCT	Cell_line.Tx12_T400	Plate.99	C11orf58	0.75	-0.154853347204856	pearson	1	Ttest_pvalue	Coefficient_of_eigenassay	SVD_pCMs_only2CTb	NoPrepr	SVD	4365	PRCT-Tx12_T400	N	Kept components	PRCT
Drug	T400_RCT	PRCT	Cell_line.Tx12_T400	Plate.99	C11orf65	0.75	0.0589520196702273	pearson	1	Ttest_pvalue	Coefficient_of_eigenassay	SVD_pCMs_only2CTb	NoPrepr	SVD	9548	PRCT-Tx12_T400	N	Kept components	PRCT
Drug	T400_RCT	PRCT	Cell_line.Tx12_T400	Plate.99	C11orf68	0.75	0.173046275218222	pearson	1	Ttest_pvalue	Coefficient_of_eigenassay	SVD_pCMs_only2CTb	NoPrepr	SVD	3727	PRCT-Tx12_T400	N	Kept components	PRCT
Drug	T400_RCT	PRCT	Cell_line.Tx12_T400	Plate.99	C11orf71	0.75	-0.0357870458351059	pearson	1	Ttest_pvalue	Coefficient_of_eigenassay	SVD_pCMs_only2CTb	NoPrepr	SVD	11262	PRCT-Tx12_T400	N	Kept components	PRCT
Drug	T400_RCT	PRCT	Cell_line.Tx12_T400	Plate.99	C11orf74	0.75	-0.254211040246246	pearson	1	Ttest_pvalue	Coefficient_of_eigenassay	SVD_pCMs_only2CTb	NoPrepr	SVD	1638	PRCT-Tx12_T400	N	Kept components	PRCT
Drug	T400_RCT	PRCT	Cell_line.Tx12_T400	Plate.99	C11orf80	0.75	0.177881254695234	pearson	1	Ttest_pvalue	Coefficient_of_eigenassay	SVD_pCMs_only2CTb	NoPrepr	SVD	3553	PRCT-Tx12_T400	N	Kept components	PRCT
Drug	T400_RCT	PRCT	Cell_line.Tx12_T400	Plate.99	C11orf87	0.75	0.0295369755950471	pearson	1	Ttest_pvalue	Coefficient_of_eigenassay	SVD_pCMs_only2CTb	NoPrepr	SVD	11776	PRCT-Tx12_T400	N	Kept components	PRCT
Drug	T400_RCT	PRCT	Cell_line.Tx12_T400	Plate.99	C11orf95	0.75	0.0599435225652976	pearson	1	Ttest_pvalue	Coefficient_of_eigenassay	SVD_pCMs_only2CTb	NoPrepr	SVD	9490	PRCT-Tx12_T400	N	Kept components	PRCT
Drug	T400_RCT	PRCT	Cell_line.Tx12_T400	Plate.99	C11orf96	0.75	0.447018835792298	pearson	1	Ttest_pvalue	Coefficient_of_eigenassay	SVD_pCMs_only2CTb	NoPrepr	SVD	269	PRCT-Tx12_T400	N	Kept components	PRCT
Drug	T400_RCT	PRCT	Cell_line.Tx12_T400	Plate.99	C12orf10	0.75	0.100413322242359	pearson	1	Ttest_pvalue	Coefficient_of_eigenassay	SVD_pCMs_only2CTb	NoPrepr	SVD	6962	PRCT-Tx12_T400	N	Kept components	PRCT
Drug	T400_RCT	PRCT	Cell_line.Tx12_T400	Plate.99	C12orf29	0.75	-0.194888322061529	pearson	1	Ttest_pvalue	Coefficient_of_eigenassay	SVD_pCMs_only2CTb	NoPrepr	SVD	3013	PRCT-Tx12_T400	N	Kept components	PRCT
Drug	T400_RCT	PRCT	Cell_line.Tx12_T400	Plate.99	C12orf4	0.75	-0.193440861856674	pearson	1	Ttest_pvalue	Coefficient_of_eigenassay	SVD_pCMs_only2CTb	NoPrepr	SVD	3060	PRCT-Tx12_T400	N	Kept components	PRCT
Drug	T400_RCT	PRCT	Cell_line.Tx12_T400	Plate.99	C12orf43	0.75	0.0157250109456323	pearson	1	Ttest_pvalue	Coefficient_of_eigenassay	SVD_pCMs_only2CTb	NoPrepr	SVD	13083	PRCT-Tx12_T400	N	Kept components	PRCT
Drug	T400_RCT	PRCT	Cell_line.Tx12_T400	Plate.99	C12orf45	0.75	0.0129298376552156	pearson	1	Ttest_pvalue	Coefficient_of_eigenassay	SVD_pCMs_only2CTb	NoPrepr	SVD	13394	PRCT-Tx12_T400	N	Kept components	PRCT
Drug	T400_RCT	PRCT	Cell_line.Tx12_T400	Plate.99	C12orf49	0.75	0.0134316779835399	pearson	1	Ttest_pvalue	Coefficient_of_eigenassay	SVD_pCMs_only2CTb	NoPrepr	SVD	13324	PRCT-Tx12_T400	N	Kept components	PRCT
Drug	T400_RCT	PRCT	Cell_line.Tx12_T400	Plate.99	C12orf57	0.75	0.440636118562517	pearson	1	Ttest_pvalue	Coefficient_of_eigenassay	SVD_pCMs_only2CTb	NoPrepr	SVD	286	PRCT-Tx12_T400	N	Kept components	PRCT
Drug	T400_RCT	PRCT	Cell_line.Tx12_T400	Plate.99	C12orf60	0.75	-0.11058120432768	pearson	1	Ttest_pvalue	Coefficient_of_eigenassay	SVD_pCMs_only2CTb	NoPrepr	SVD	6393	PRCT-Tx12_T400	N	Kept components	PRCT
Drug	T400_RCT	PRCT	Cell_line.Tx12_T400	Plate.99	C12orf65	0.75	0.0245222767994047	pearson	1	Ttest_pvalue	Coefficient_of_eigenassay	SVD_pCMs_only2CTb	NoPrepr	SVD	12211	PRCT-Tx12_T400	N	Kept components	PRCT
Drug	T400_RCT	PRCT	Cell_line.Tx12_T400	Plate.99	C12orf66	0.75	-0.0681910829900974	pearson	1	Ttest_pvalue	Coefficient_of_eigenassay	SVD_pCMs_only2CTb	NoPrepr	SVD	8932	PRCT-Tx12_T400	N	Kept components	PRCT
Drug	T400_RCT	PRCT	Cell_line.Tx12_T400	Plate.99	C12orf73	0.75	-0.120110474556888	pearson	1	Ttest_pvalue	Coefficient_of_eigenassay	SVD_pCMs_only2CTb	NoPrepr	SVD	5894	PRCT-Tx12_T400	N	Kept components	PRCT
Drug	T400_RCT	PRCT	Cell_line.Tx12_T400	Plate.99	C12orf75	0.75	-0.233831947843776	pearson	1	Ttest_pvalue	Coefficient_of_eigenassay	SVD_pCMs_only2CTb	NoPrepr	SVD	2016	PRCT-Tx12_T400	N	Kept components	PRCT
Drug	T400_RCT	PRCT	Cell_line.Tx12_T400	Plate.99	C12orf76	0.75	-0.12766882715686	pearson	1	Ttest_pvalue	Coefficient_of_eigenassay	SVD_pCMs_only2CTb	NoPrepr	SVD	5494	PRCT-Tx12_T400	N	Kept components	PRCT
Drug	T400_RCT	PRCT	Cell_line.Tx12_T400	Plate.99	C14orf119	0.75	-0.165886496091544	pearson	1	Ttest_pvalue	Coefficient_of_eigenassay	SVD_pCMs_only2CTb	NoPrepr	SVD	3990	PRCT-Tx12_T400	N	Kept components	PRCT
Drug	T400_RCT	PRCT	Cell_line.Tx12_T400	Plate.99	C14orf132	0.75	0.213961840118952	pearson	1	Ttest_pvalue	Coefficient_of_eigenassay	SVD_pCMs_only2CTb	NoPrepr	SVD	2475	PRCT-Tx12_T400	N	Kept components	PRCT
Drug	T400_RCT	PRCT	Cell_line.Tx12_T400	Plate.99	C14orf28	0.75	-0.273539403594879	pearson	1	Ttest_pvalue	Coefficient_of_eigenassay	SVD_pCMs_only2CTb	NoPrepr	SVD	1360	PRCT-Tx12_T400	N	Kept components	PRCT
Drug	T400_RCT	PRCT	Cell_line.Tx12_T400	Plate.99	C14orf39	0.75	-0.0208226587126572	pearson	1	Ttest_pvalue	Coefficient_of_eigenassay	SVD_pCMs_only2CTb	NoPrepr	SVD	12567	PRCT-Tx12_T400	N	Kept components	PRCT
Drug	T400_RCT	PRCT	Cell_line.Tx12_T400	Plate.99	C14orf93	0.75	0.127615591530113	pearson	1	Ttest_pvalue	Coefficient_of_eigenassay	SVD_pCMs_only2CTb	NoPrepr	SVD	5499	PRCT-Tx12_T400	N	Kept components	PRCT
Drug	T400_RCT	PRCT	Cell_line.Tx12_T400	Plate.99	C15orf39	0.75	0.296184663964084	pearson	1	Ttest_pvalue	Coefficient_of_eigenassay	SVD_pCMs_only2CTb	NoPrepr	SVD	1095	PRCT-Tx12_T400	N	Kept components	PRCT
Drug	T400_RCT	PRCT	Cell_line.Tx12_T400	Plate.99	C15orf40	0.75	-0.0473213643626998	pearson	1	Ttest_pvalue	Coefficient_of_eigenassay	SVD_pCMs_only2CTb	NoPrepr	SVD	10384	PRCT-Tx12_T400	N	Kept components	PRCT
Drug	T400_RCT	PRCT	Cell_line.Tx12_T400	Plate.99	C15orf41	0.75	-0.150003606707108	pearson	1	Ttest_pvalue	Coefficient_of_eigenassay	SVD_pCMs_only2CTb	NoPrepr	SVD	4555	PRCT-Tx12_T400	N	Kept components	PRCT
Drug	T400_RCT	PRCT	Cell_line.Tx12_T400	Plate.99	C15orf56	0.75	-0.000146765190397677	pearson	1	Ttest_pvalue	Coefficient_of_eigenassay	SVD_pCMs_only2CTb	NoPrepr	SVD	15268	PRCT-Tx12_T400	N	Kept components	PRCT
Drug	T400_RCT	PRCT	Cell_line.Tx12_T400	Plate.99	C15orf61	0.75	0.0535844607099006	pearson	1	Ttest_pvalue	Coefficient_of_eigenassay	SVD_pCMs_only2CTb	NoPrepr	SVD	9921	PRCT-Tx12_T400	N	Kept components	PRCT
Drug	T400_RCT	PRCT	Cell_line.Tx12_T400	Plate.99	C15orf62	0.75	-0.181091058063374	pearson	1	Ttest_pvalue	Coefficient_of_eigenassay	SVD_pCMs_only2CTb	NoPrepr	SVD	3450	PRCT-Tx12_T400	N	Kept components	PRCT
Drug	T400_RCT	PRCT	Cell_line.Tx12_T400	Plate.99	C15orf65	0.75	-0.0446548231831107	pearson	1	Ttest_pvalue	Coefficient_of_eigenassay	SVD_pCMs_only2CTb	NoPrepr	SVD	10592	PRCT-Tx12_T400	N	Kept components	PRCT
Drug	T400_RCT	PRCT	Cell_line.Tx12_T400	Plate.99	C16orf45	0.75	0.00744479381730846	pearson	1	Ttest_pvalue	Coefficient_of_eigenassay	SVD_pCMs_only2CTb	NoPrepr	SVD	14022	PRCT-Tx12_T400	N	Kept components	PRCT
Drug	T400_RCT	PRCT	Cell_line.Tx12_T400	Plate.99	C16orf46	0.75	-0.11761650061342	pearson	1	Ttest_pvalue	Coefficient_of_eigenassay	SVD_pCMs_only2CTb	NoPrepr	SVD	6013	PRCT-Tx12_T400	N	Kept components	PRCT
Drug	T400_RCT	PRCT	Cell_line.Tx12_T400	Plate.99	C16orf54	0.75	0.0760371953050974	pearson	1	Ttest_pvalue	Coefficient_of_eigenassay	SVD_pCMs_only2CTb	NoPrepr	SVD	8379	PRCT-Tx12_T400	N	Kept components	PRCT
Drug	T400_RCT	PRCT	Cell_line.Tx12_T400	Plate.99	C16orf58	0.75	0.0489395242491743	pearson	1	Ttest_pvalue	Coefficient_of_eigenassay	SVD_pCMs_only2CTb	NoPrepr	SVD	10261	PRCT-Tx12_T400	N	Kept components	PRCT
Drug	T400_RCT	PRCT	Cell_line.Tx12_T400	Plate.99	C16orf70	0.75	-0.0498228182498259	pearson	1	Ttest_pvalue	Coefficient_of_eigenassay	SVD_pCMs_only2CTb	NoPrepr	SVD	10194	PRCT-Tx12_T400	N	Kept components	PRCT
Drug	T400_RCT	PRCT	Cell_line.Tx12_T400	Plate.99	C16orf71	0.75	0.0690176432142794	pearson	1	Ttest_pvalue	Coefficient_of_eigenassay	SVD_pCMs_only2CTb	NoPrepr	SVD	8879	PRCT-Tx12_T400	N	Kept components	PRCT
Drug	T400_RCT	PRCT	Cell_line.Tx12_T400	Plate.99	C16orf72	0.75	-0.0146684364702204	pearson	1	Ttest_pvalue	Coefficient_of_eigenassay	SVD_pCMs_only2CTb	NoPrepr	SVD	13181	PRCT-Tx12_T400	N	Kept components	PRCT
Drug	T400_RCT	PRCT	Cell_line.Tx12_T400	Plate.99	C16orf74	0.75	0.157169496397619	pearson	1	Ttest_pvalue	Coefficient_of_eigenassay	SVD_pCMs_only2CTb	NoPrepr	SVD	4295	PRCT-Tx12_T400	N	Kept components	PRCT
Drug	T400_RCT	PRCT	Cell_line.Tx12_T400	Plate.99	C16orf86	0.75	0.188003142639309	pearson	1	Ttest_pvalue	Coefficient_of_eigenassay	SVD_pCMs_only2CTb	NoPrepr	SVD	3234	PRCT-Tx12_T400	N	Kept components	PRCT
Drug	T400_RCT	PRCT	Cell_line.Tx12_T400	Plate.99	C16orf87	0.75	-0.11766252348516	pearson	1	Ttest_pvalue	Coefficient_of_eigenassay	SVD_pCMs_only2CTb	NoPrepr	SVD	6010	PRCT-Tx12_T400	N	Kept components	PRCT
Drug	T400_RCT	PRCT	Cell_line.Tx12_T400	Plate.99	C16orf89	0.75	0.0266705673238564	pearson	1	Ttest_pvalue	Coefficient_of_eigenassay	SVD_pCMs_only2CTb	NoPrepr	SVD	12027	PRCT-Tx12_T400	N	Kept components	PRCT
Drug	T400_RCT	PRCT	Cell_line.Tx12_T400	Plate.99	C16orf91	0.75	0.030581066306439	pearson	1	Ttest_pvalue	Coefficient_of_eigenassay	SVD_pCMs_only2CTb	NoPrepr	SVD	11688	PRCT-Tx12_T400	N	Kept components	PRCT
Drug	T400_RCT	PRCT	Cell_line.Tx12_T400	Plate.99	C16orf95	0.75	0.154598088702696	pearson	1	Ttest_pvalue	Coefficient_of_eigenassay	SVD_pCMs_only2CTb	NoPrepr	SVD	4376	PRCT-Tx12_T400	N	Kept components	PRCT
Drug	T400_RCT	PRCT	Cell_line.Tx12_T400	Plate.99	C16orf96	0.75	-0.0685467056319362	pearson	1	Ttest_pvalue	Coefficient_of_eigenassay	SVD_pCMs_only2CTb	NoPrepr	SVD	8911	PRCT-Tx12_T400	N	Kept components	PRCT
Drug	T400_RCT	PRCT	Cell_line.Tx12_T400	Plate.99	C17orf100	0.75	-0.0910512733928678	pearson	1	Ttest_pvalue	Coefficient_of_eigenassay	SVD_pCMs_only2CTb	NoPrepr	SVD	7506	PRCT-Tx12_T400	N	Kept components	PRCT
Drug	T400_RCT	PRCT	Cell_line.Tx12_T400	Plate.99	C17orf102	0.75	-0.000223862508987077	pearson	1	Ttest_pvalue	Coefficient_of_eigenassay	SVD_pCMs_only2CTb	NoPrepr	SVD	15238	PRCT-Tx12_T400	N	Kept components	PRCT
Drug	T400_RCT	PRCT	Cell_line.Tx12_T400	Plate.99	C17orf107	0.75	0.23346737512709	pearson	1	Ttest_pvalue	Coefficient_of_eigenassay	SVD_pCMs_only2CTb	NoPrepr	SVD	2026	PRCT-Tx12_T400	N	Kept components	PRCT
Drug	T400_RCT	PRCT	Cell_line.Tx12_T400	Plate.99	C17orf51	0.75	0.17512098743678	pearson	1	Ttest_pvalue	Coefficient_of_eigenassay	SVD_pCMs_only2CTb	NoPrepr	SVD	3649	PRCT-Tx12_T400	N	Kept components	PRCT
Drug	T400_RCT	PRCT	Cell_line.Tx12_T400	Plate.99	C17orf53	0.75	-0.0486425319924743	pearson	1	Ttest_pvalue	Coefficient_of_eigenassay	SVD_pCMs_only2CTb	NoPrepr	SVD	10286	PRCT-Tx12_T400	N	Kept components	PRCT
Drug	T400_RCT	PRCT	Cell_line.Tx12_T400	Plate.99	C17orf58	0.75	-0.0601582204018333	pearson	1	Ttest_pvalue	Coefficient_of_eigenassay	SVD_pCMs_only2CTb	NoPrepr	SVD	9480	PRCT-Tx12_T400	N	Kept components	PRCT
Drug	T400_RCT	PRCT	Cell_line.Tx12_T400	Plate.99	C17orf67	0.75	0.0158089840718796	pearson	1	Ttest_pvalue	Coefficient_of_eigenassay	SVD_pCMs_only2CTb	NoPrepr	SVD	13070	PRCT-Tx12_T400	N	Kept components	PRCT
Drug	T400_RCT	PRCT	Cell_line.Tx12_T400	Plate.99	C17orf75	0.75	0.0611302418589796	pearson	1	Ttest_pvalue	Coefficient_of_eigenassay	SVD_pCMs_only2CTb	NoPrepr	SVD	9421	PRCT-Tx12_T400	N	Kept components	PRCT
Drug	T400_RCT	PRCT	Cell_line.Tx12_T400	Plate.99	C17orf80	0.75	-0.123459912631921	pearson	1	Ttest_pvalue	Coefficient_of_eigenassay	SVD_pCMs_only2CTb	NoPrepr	SVD	5705	PRCT-Tx12_T400	N	Kept components	PRCT
Drug	T400_RCT	PRCT	Cell_line.Tx12_T400	Plate.99	C17orf97	0.75	0.0927465848414971	pearson	1	Ttest_pvalue	Coefficient_of_eigenassay	SVD_pCMs_only2CTb	NoPrepr	SVD	7421	PRCT-Tx12_T400	N	Kept components	PRCT
Drug	T400_RCT	PRCT	Cell_line.Tx12_T400	Plate.99	C18orf21	0.75	-0.180807798879813	pearson	1	Ttest_pvalue	Coefficient_of_eigenassay	SVD_pCMs_only2CTb	NoPrepr	SVD	3460	PRCT-Tx12_T400	N	Kept components	PRCT
Drug	T400_RCT	PRCT	Cell_line.Tx12_T400	Plate.99	C18orf25	0.75	-0.0206173756089908	pearson	1	Ttest_pvalue	Coefficient_of_eigenassay	SVD_pCMs_only2CTb	NoPrepr	SVD	12592	PRCT-Tx12_T400	N	Kept components	PRCT
Drug	T400_RCT	PRCT	Cell_line.Tx12_T400	Plate.99	C18orf32	0.75	0.00340800434744273	pearson	1	Ttest_pvalue	Coefficient_of_eigenassay	SVD_pCMs_only2CTb	NoPrepr	SVD	14608	PRCT-Tx12_T400	N	Kept components	PRCT
Drug	T400_RCT	PRCT	Cell_line.Tx12_T400	Plate.99	C18orf54	0.75	-0.172815283820409	pearson	1	Ttest_pvalue	Coefficient_of_eigenassay	SVD_pCMs_only2CTb	NoPrepr	SVD	3735	PRCT-Tx12_T400	N	Kept components	PRCT
Drug	T400_RCT	PRCT	Cell_line.Tx12_T400	Plate.99	C19orf12	0.75	0.0547568036880999	pearson	1	Ttest_pvalue	Coefficient_of_eigenassay	SVD_pCMs_only2CTb	NoPrepr	SVD	9836	PRCT-Tx12_T400	N	Kept components	PRCT
Drug	T400_RCT	PRCT	Cell_line.Tx12_T400	Plate.99	C19orf18	0.75	0.0620941046589379	pearson	1	Ttest_pvalue	Coefficient_of_eigenassay	SVD_pCMs_only2CTb	NoPrepr	SVD	9356	PRCT-Tx12_T400	N	Kept components	PRCT
Drug	T400_RCT	PRCT	Cell_line.Tx12_T400	Plate.99	C19orf24	0.75	0.423381579943468	pearson	1	Ttest_pvalue	Coefficient_of_eigenassay	SVD_pCMs_only2CTb	NoPrepr	SVD	320	PRCT-Tx12_T400	N	Kept components	PRCT
Drug	T400_RCT	PRCT	Cell_line.Tx12_T400	Plate.99	C19orf25	0.75	0.390954763240585	pearson	1	Ttest_pvalue	Coefficient_of_eigenassay	SVD_pCMs_only2CTb	NoPrepr	SVD	434	PRCT-Tx12_T400	N	Kept components	PRCT
Drug	T400_RCT	PRCT	Cell_line.Tx12_T400	Plate.99	C19orf38	0.75	0.0447517426751569	pearson	1	Ttest_pvalue	Coefficient_of_eigenassay	SVD_pCMs_only2CTb	NoPrepr	SVD	10583	PRCT-Tx12_T400	N	Kept components	PRCT
Drug	T400_RCT	PRCT	Cell_line.Tx12_T400	Plate.99	C19orf44	0.75	0.172260646868554	pearson	1	Ttest_pvalue	Coefficient_of_eigenassay	SVD_pCMs_only2CTb	NoPrepr	SVD	3757	PRCT-Tx12_T400	N	Kept components	PRCT
Drug	T400_RCT	PRCT	Cell_line.Tx12_T400	Plate.99	C19orf47	0.75	0.215982409109247	pearson	1	Ttest_pvalue	Coefficient_of_eigenassay	SVD_pCMs_only2CTb	NoPrepr	SVD	2425	PRCT-Tx12_T400	N	Kept components	PRCT
Drug	T400_RCT	PRCT	Cell_line.Tx12_T400	Plate.99	C19orf48	0.75	0.394726638955578	pearson	1	Ttest_pvalue	Coefficient_of_eigenassay	SVD_pCMs_only2CTb	NoPrepr	SVD	422	PRCT-Tx12_T400	N	Kept components	PRCT
Drug	T400_RCT	PRCT	Cell_line.Tx12_T400	Plate.99	C19orf53	0.75	0.21422882455948	pearson	1	Ttest_pvalue	Coefficient_of_eigenassay	SVD_pCMs_only2CTb	NoPrepr	SVD	2466	PRCT-Tx12_T400	N	Kept components	PRCT
Drug	T400_RCT	PRCT	Cell_line.Tx12_T400	Plate.99	C19orf54	0.75	0.109991090430671	pearson	1	Ttest_pvalue	Coefficient_of_eigenassay	SVD_pCMs_only2CTb	NoPrepr	SVD	6430	PRCT-Tx12_T400	N	Kept components	PRCT
Drug	T400_RCT	PRCT	Cell_line.Tx12_T400	Plate.99	C19orf57	0.75	0.0438874255778872	pearson	1	Ttest_pvalue	Coefficient_of_eigenassay	SVD_pCMs_only2CTb	NoPrepr	SVD	10654	PRCT-Tx12_T400	N	Kept components	PRCT
Drug	T400_RCT	PRCT	Cell_line.Tx12_T400	Plate.99	C19orf66	0.75	0.0523042751527606	pearson	1	Ttest_pvalue	Coefficient_of_eigenassay	SVD_pCMs_only2CTb	NoPrepr	SVD	10023	PRCT-Tx12_T400	N	Kept components	PRCT
Drug	T400_RCT	PRCT	Cell_line.Tx12_T400	Plate.99	C19orf70	0.75	0.464685725987365	pearson	1	Ttest_pvalue	Coefficient_of_eigenassay	SVD_pCMs_only2CTb	NoPrepr	SVD	224	PRCT-Tx12_T400	N	Kept components	PRCT
Drug	T400_RCT	PRCT	Cell_line.Tx12_T400	Plate.99	C19orf71	0.75	0.101703514886474	pearson	1	Ttest_pvalue	Coefficient_of_eigenassay	SVD_pCMs_only2CTb	NoPrepr	SVD	6896	PRCT-Tx12_T400	N	Kept components	PRCT
Drug	T400_RCT	PRCT	Cell_line.Tx12_T400	Plate.99	C19orf73	0.75	-0.0229353223274853	pearson	1	Ttest_pvalue	Coefficient_of_eigenassay	SVD_pCMs_only2CTb	NoPrepr	SVD	12350	PRCT-Tx12_T400	N	Kept components	PRCT
Drug	T400_RCT	PRCT	Cell_line.Tx12_T400	Plate.99	C19orf81	0.75	0.16131755225871	pearson	1	Ttest_pvalue	Coefficient_of_eigenassay	SVD_pCMs_only2CTb	NoPrepr	SVD	4130	PRCT-Tx12_T400	N	Kept components	PRCT
Drug	T400_RCT	PRCT	Cell_line.Tx12_T400	Plate.99	C1D	0.75	-0.103400851371371	pearson	1	Ttest_pvalue	Coefficient_of_eigenassay	SVD_pCMs_only2CTb	NoPrepr	SVD	6792	PRCT-Tx12_T400	N	Kept components	PRCT
Drug	T400_RCT	PRCT	Cell_line.Tx12_T400	Plate.99	C1GALT1	0.75	-0.232313912182762	pearson	1	Ttest_pvalue	Coefficient_of_eigenassay	SVD_pCMs_only2CTb	NoPrepr	SVD	2051	PRCT-Tx12_T400	N	Kept components	PRCT
Drug	T400_RCT	PRCT	Cell_line.Tx12_T400	Plate.99	C1GALT1C1	0.75	-0.18600499804953	pearson	1	Ttest_pvalue	Coefficient_of_eigenassay	SVD_pCMs_only2CTb	NoPrepr	SVD	3291	PRCT-Tx12_T400	N	Kept components	PRCT
Drug	T400_RCT	PRCT	Cell_line.Tx12_T400	Plate.99	C1orf105	0.75	-0.0973828061542573	pearson	1	Ttest_pvalue	Coefficient_of_eigenassay	SVD_pCMs_only2CTb	NoPrepr	SVD	7145	PRCT-Tx12_T400	N	Kept components	PRCT
Drug	T400_RCT	PRCT	Cell_line.Tx12_T400	Plate.99	C1orf109	0.75	-0.00565582305227798	pearson	1	Ttest_pvalue	Coefficient_of_eigenassay	SVD_pCMs_only2CTb	NoPrepr	SVD	14270	PRCT-Tx12_T400	N	Kept components	PRCT
Drug	T400_RCT	PRCT	Cell_line.Tx12_T400	Plate.99	C1orf112	0.75	-0.0924811505040453	pearson	1	Ttest_pvalue	Coefficient_of_eigenassay	SVD_pCMs_only2CTb	NoPrepr	SVD	7431	PRCT-Tx12_T400	N	Kept components	PRCT
Drug	T400_RCT	PRCT	Cell_line.Tx12_T400	Plate.99	C1orf115	0.75	-0.193502069097914	pearson	1	Ttest_pvalue	Coefficient_of_eigenassay	SVD_pCMs_only2CTb	NoPrepr	SVD	3059	PRCT-Tx12_T400	N	Kept components	PRCT
Drug	T400_RCT	PRCT	Cell_line.Tx12_T400	Plate.99	C1orf122	0.75	0.464908062829548	pearson	1	Ttest_pvalue	Coefficient_of_eigenassay	SVD_pCMs_only2CTb	NoPrepr	SVD	222	PRCT-Tx12_T400	N	Kept components	PRCT
Drug	T400_RCT	PRCT	Cell_line.Tx12_T400	Plate.99	C1orf123	0.75	-0.110610857588097	pearson	1	Ttest_pvalue	Coefficient_of_eigenassay	SVD_pCMs_only2CTb	NoPrepr	SVD	6390	PRCT-Tx12_T400	N	Kept components	PRCT
Drug	T400_RCT	PRCT	Cell_line.Tx12_T400	Plate.99	C1orf127	0.75	0.0659403330538811	pearson	1	Ttest_pvalue	Coefficient_of_eigenassay	SVD_pCMs_only2CTb	NoPrepr	SVD	9099	PRCT-Tx12_T400	N	Kept components	PRCT
Drug	T400_RCT	PRCT	Cell_line.Tx12_T400	Plate.99	C1orf131	0.75	-0.25418542159635	pearson	1	Ttest_pvalue	Coefficient_of_eigenassay	SVD_pCMs_only2CTb	NoPrepr	SVD	1639	PRCT-Tx12_T400	N	Kept components	PRCT
Drug	T400_RCT	PRCT	Cell_line.Tx12_T400	Plate.99	C1orf158	0.75	0.0119326362840567	pearson	1	Ttest_pvalue	Coefficient_of_eigenassay	SVD_pCMs_only2CTb	NoPrepr	SVD	13500	PRCT-Tx12_T400	N	Kept components	PRCT
Drug	T400_RCT	PRCT	Cell_line.Tx12_T400	Plate.99	C1orf159	0.75	0.188042761777165	pearson	1	Ttest_pvalue	Coefficient_of_eigenassay	SVD_pCMs_only2CTb	NoPrepr	SVD	3233	PRCT-Tx12_T400	N	Kept components	PRCT
Drug	T400_RCT	PRCT	Cell_line.Tx12_T400	Plate.99	C1orf162	0.75	0.00774622519853061	pearson	1	Ttest_pvalue	Coefficient_of_eigenassay	SVD_pCMs_only2CTb	NoPrepr	SVD	13987	PRCT-Tx12_T400	N	Kept components	PRCT
Drug	T400_RCT	PRCT	Cell_line.Tx12_T400	Plate.99	C1orf174	0.75	-0.0865816323358708	pearson	1	Ttest_pvalue	Coefficient_of_eigenassay	SVD_pCMs_only2CTb	NoPrepr	SVD	7760	PRCT-Tx12_T400	N	Kept components	PRCT
Drug	T400_RCT	PRCT	Cell_line.Tx12_T400	Plate.99	C1orf189	0.75	-0.0124677999803293	pearson	1	Ttest_pvalue	Coefficient_of_eigenassay	SVD_pCMs_only2CTb	NoPrepr	SVD	13443	PRCT-Tx12_T400	N	Kept components	PRCT
Drug	T400_RCT	PRCT	Cell_line.Tx12_T400	Plate.99	C1orf194	0.75	-0.0146443905662699	pearson	1	Ttest_pvalue	Coefficient_of_eigenassay	SVD_pCMs_only2CTb	NoPrepr	SVD	13184	PRCT-Tx12_T400	N	Kept components	PRCT
Drug	T400_RCT	PRCT	Cell_line.Tx12_T400	Plate.99	C1orf195	0.75	0.00626239381984758	pearson	1	Ttest_pvalue	Coefficient_of_eigenassay	SVD_pCMs_only2CTb	NoPrepr	SVD	14197	PRCT-Tx12_T400	N	Kept components	PRCT
Drug	T400_RCT	PRCT	Cell_line.Tx12_T400	Plate.99	C1orf198	0.75	0.124472302564086	pearson	1	Ttest_pvalue	Coefficient_of_eigenassay	SVD_pCMs_only2CTb	NoPrepr	SVD	5658	PRCT-Tx12_T400	N	Kept components	PRCT
Drug	T400_RCT	PRCT	Cell_line.Tx12_T400	Plate.99	C1orf21	0.75	0.0431259235164509	pearson	1	Ttest_pvalue	Coefficient_of_eigenassay	SVD_pCMs_only2CTb	NoPrepr	SVD	10707	PRCT-Tx12_T400	N	Kept components	PRCT
Drug	T400_RCT	PRCT	Cell_line.Tx12_T400	Plate.99	C1orf216	0.75	0.0242434088055681	pearson	1	Ttest_pvalue	Coefficient_of_eigenassay	SVD_pCMs_only2CTb	NoPrepr	SVD	12238	PRCT-Tx12_T400	N	Kept components	PRCT
Drug	T400_RCT	PRCT	Cell_line.Tx12_T400	Plate.99	C1orf226	0.75	0.0719371168087869	pearson	1	Ttest_pvalue	Coefficient_of_eigenassay	SVD_pCMs_only2CTb	NoPrepr	SVD	8663	PRCT-Tx12_T400	N	Kept components	PRCT
Drug	T400_RCT	PRCT	Cell_line.Tx12_T400	Plate.99	C1orf229	0.75	0.0915350772099663	pearson	1	Ttest_pvalue	Coefficient_of_eigenassay	SVD_pCMs_only2CTb	NoPrepr	SVD	7479	PRCT-Tx12_T400	N	Kept components	PRCT
Drug	T400_RCT	PRCT	Cell_line.Tx12_T400	Plate.99	C1orf35	0.75	0.0588733148570547	pearson	1	Ttest_pvalue	Coefficient_of_eigenassay	SVD_pCMs_only2CTb	NoPrepr	SVD	9555	PRCT-Tx12_T400	N	Kept components	PRCT
Drug	T400_RCT	PRCT	Cell_line.Tx12_T400	Plate.99	C1orf43	0.75	-0.0856189745904211	pearson	1	Ttest_pvalue	Coefficient_of_eigenassay	SVD_pCMs_only2CTb	NoPrepr	SVD	7809	PRCT-Tx12_T400	N	Kept components	PRCT
Drug	T400_RCT	PRCT	Cell_line.Tx12_T400	Plate.99	C1orf50	0.75	0.0596803777308559	pearson	1	Ttest_pvalue	Coefficient_of_eigenassay	SVD_pCMs_only2CTb	NoPrepr	SVD	9509	PRCT-Tx12_T400	N	Kept components	PRCT
Drug	T400_RCT	PRCT	Cell_line.Tx12_T400	Plate.99	C1orf52	0.75	-0.274962416071149	pearson	1	Ttest_pvalue	Coefficient_of_eigenassay	SVD_pCMs_only2CTb	NoPrepr	SVD	1340	PRCT-Tx12_T400	N	Kept components	PRCT
Drug	T400_RCT	PRCT	Cell_line.Tx12_T400	Plate.99	C1orf53	0.75	-0.126600239400798	pearson	1	Ttest_pvalue	Coefficient_of_eigenassay	SVD_pCMs_only2CTb	NoPrepr	SVD	5545	PRCT-Tx12_T400	N	Kept components	PRCT
Drug	T400_RCT	PRCT	Cell_line.Tx12_T400	Plate.99	C1orf54	0.75	0.0317520949533496	pearson	1	Ttest_pvalue	Coefficient_of_eigenassay	SVD_pCMs_only2CTb	NoPrepr	SVD	11577	PRCT-Tx12_T400	N	Kept components	PRCT
Drug	T400_RCT	PRCT	Cell_line.Tx12_T400	Plate.99	C1orf56	0.75	0.073513242563036	pearson	1	Ttest_pvalue	Coefficient_of_eigenassay	SVD_pCMs_only2CTb	NoPrepr	SVD	8556	PRCT-Tx12_T400	N	Kept components	PRCT
Drug	T400_RCT	PRCT	Cell_line.Tx12_T400	Plate.99	C1orf61	0.75	0.0648386498403688	pearson	1	Ttest_pvalue	Coefficient_of_eigenassay	SVD_pCMs_only2CTb	NoPrepr	SVD	9168	PRCT-Tx12_T400	N	Kept components	PRCT
Drug	T400_RCT	PRCT	Cell_line.Tx12_T400	Plate.99	C1orf74	0.75	-0.155698978500709	pearson	1	Ttest_pvalue	Coefficient_of_eigenassay	SVD_pCMs_only2CTb	NoPrepr	SVD	4340	PRCT-Tx12_T400	N	Kept components	PRCT
Drug	T400_RCT	PRCT	Cell_line.Tx12_T400	Plate.99	C1QBP	0.75	-0.167788897355464	pearson	1	Ttest_pvalue	Coefficient_of_eigenassay	SVD_pCMs_only2CTb	NoPrepr	SVD	3925	PRCT-Tx12_T400	N	Kept components	PRCT
Drug	T400_RCT	PRCT	Cell_line.Tx12_T400	Plate.99	C1QL1	0.75	0.401827007133842	pearson	1	Ttest_pvalue	Coefficient_of_eigenassay	SVD_pCMs_only2CTb	NoPrepr	SVD	388	PRCT-Tx12_T400	N	Kept components	PRCT
Drug	T400_RCT	PRCT	Cell_line.Tx12_T400	Plate.99	C1QL3	0.75	0.0282287691460056	pearson	1	Ttest_pvalue	Coefficient_of_eigenassay	SVD_pCMs_only2CTb	NoPrepr	SVD	11887	PRCT-Tx12_T400	N	Kept components	PRCT
Drug	T400_RCT	PRCT	Cell_line.Tx12_T400	Plate.99	C1QL4	0.75	0.0452167806642762	pearson	1	Ttest_pvalue	Coefficient_of_eigenassay	SVD_pCMs_only2CTb	NoPrepr	SVD	10548	PRCT-Tx12_T400	N	Kept components	PRCT
Drug	T400_RCT	PRCT	Cell_line.Tx12_T400	Plate.99	C1QTNF1	0.75	0.214735578364032	pearson	1	Ttest_pvalue	Coefficient_of_eigenassay	SVD_pCMs_only2CTb	NoPrepr	SVD	2453	PRCT-Tx12_T400	N	Kept components	PRCT
Drug	T400_RCT	PRCT	Cell_line.Tx12_T400	Plate.99	C1QTNF12	0.75	0.177294607169857	pearson	1	Ttest_pvalue	Coefficient_of_eigenassay	SVD_pCMs_only2CTb	NoPrepr	SVD	3575	PRCT-Tx12_T400	N	Kept components	PRCT
Drug	T400_RCT	PRCT	Cell_line.Tx12_T400	Plate.99	C1QTNF2	0.75	-0.0387692727393296	pearson	1	Ttest_pvalue	Coefficient_of_eigenassay	SVD_pCMs_only2CTb	NoPrepr	SVD	11054	PRCT-Tx12_T400	N	Kept components	PRCT
Drug	T400_RCT	PRCT	Cell_line.Tx12_T400	Plate.99	C1QTNF3	0.75	-0.0226217946615404	pearson	1	Ttest_pvalue	Coefficient_of_eigenassay	SVD_pCMs_only2CTb	NoPrepr	SVD	12388	PRCT-Tx12_T400	N	Kept components	PRCT
Drug	T400_RCT	PRCT	Cell_line.Tx12_T400	Plate.99	C1QTNF4	0.75	0.0460705311251018	pearson	1	Ttest_pvalue	Coefficient_of_eigenassay	SVD_pCMs_only2CTb	NoPrepr	SVD	10489	PRCT-Tx12_T400	N	Kept components	PRCT
Drug	T400_RCT	PRCT	Cell_line.Tx12_T400	Plate.99	C1QTNF6	0.75	0.309807162691604	pearson	1	Ttest_pvalue	Coefficient_of_eigenassay	SVD_pCMs_only2CTb	NoPrepr	SVD	966	PRCT-Tx12_T400	N	Kept components	PRCT
Drug	T400_RCT	PRCT	Cell_line.Tx12_T400	Plate.99	C1QTNF7	0.75	-0.0241237373984639	pearson	1	Ttest_pvalue	Coefficient_of_eigenassay	SVD_pCMs_only2CTb	NoPrepr	SVD	12249	PRCT-Tx12_T400	N	Kept components	PRCT
Drug	T400_RCT	PRCT	Cell_line.Tx12_T400	Plate.99	C1QTNF8	0.75	-0.0100039074979553	pearson	1	Ttest_pvalue	Coefficient_of_eigenassay	SVD_pCMs_only2CTb	NoPrepr	SVD	13699	PRCT-Tx12_T400	N	Kept components	PRCT
Drug	T400_RCT	PRCT	Cell_line.Tx12_T400	Plate.99	C1R	0.75	-0.178465957400646	pearson	1	Ttest_pvalue	Coefficient_of_eigenassay	SVD_pCMs_only2CTb	NoPrepr	SVD	3536	PRCT-Tx12_T400	N	Kept components	PRCT
Drug	T400_RCT	PRCT	Cell_line.Tx12_T400	Plate.99	C1RL	0.75	0.105643747797309	pearson	1	Ttest_pvalue	Coefficient_of_eigenassay	SVD_pCMs_only2CTb	NoPrepr	SVD	6660	PRCT-Tx12_T400	N	Kept components	PRCT
Drug	T400_RCT	PRCT	Cell_line.Tx12_T400	Plate.99	C1S	0.75	-0.015815915583925	pearson	1	Ttest_pvalue	Coefficient_of_eigenassay	SVD_pCMs_only2CTb	NoPrepr	SVD	13069	PRCT-Tx12_T400	N	Kept components	PRCT
Drug	T400_RCT	PRCT	Cell_line.Tx12_T400	Plate.99	C20orf194	0.75	-0.0382389801058387	pearson	1	Ttest_pvalue	Coefficient_of_eigenassay	SVD_pCMs_only2CTb	NoPrepr	SVD	11089	PRCT-Tx12_T400	N	Kept components	PRCT
Drug	T400_RCT	PRCT	Cell_line.Tx12_T400	Plate.99	C20orf203	0.75	-0.102510665242713	pearson	1	Ttest_pvalue	Coefficient_of_eigenassay	SVD_pCMs_only2CTb	NoPrepr	SVD	6852	PRCT-Tx12_T400	N	Kept components	PRCT
Drug	T400_RCT	PRCT	Cell_line.Tx12_T400	Plate.99	C20orf27	0.75	0.288278951153954	pearson	1	Ttest_pvalue	Coefficient_of_eigenassay	SVD_pCMs_only2CTb	NoPrepr	SVD	1185	PRCT-Tx12_T400	N	Kept components	PRCT
Drug	T400_RCT	PRCT	Cell_line.Tx12_T400	Plate.99	C20orf96	0.75	0.0125453179111404	pearson	1	Ttest_pvalue	Coefficient_of_eigenassay	SVD_pCMs_only2CTb	NoPrepr	SVD	13434	PRCT-Tx12_T400	N	Kept components	PRCT
Drug	T400_RCT	PRCT	Cell_line.Tx12_T400	Plate.99	C21orf2	0.75	0.20840313502288	pearson	1	Ttest_pvalue	Coefficient_of_eigenassay	SVD_pCMs_only2CTb	NoPrepr	SVD	2613	PRCT-Tx12_T400	N	Kept components	PRCT
Drug	T400_RCT	PRCT	Cell_line.Tx12_T400	Plate.99	C21orf58	0.75	0.0908344378485776	pearson	1	Ttest_pvalue	Coefficient_of_eigenassay	SVD_pCMs_only2CTb	NoPrepr	SVD	7518	PRCT-Tx12_T400	N	Kept components	PRCT
Drug	T400_RCT	PRCT	Cell_line.Tx12_T400	Plate.99	C21orf91	0.75	-0.0716805459553664	pearson	1	Ttest_pvalue	Coefficient_of_eigenassay	SVD_pCMs_only2CTb	NoPrepr	SVD	8690	PRCT-Tx12_T400	N	Kept components	PRCT
Drug	T400_RCT	PRCT	Cell_line.Tx12_T400	Plate.99	C22orf15	0.75	-0.0230363935988064	pearson	1	Ttest_pvalue	Coefficient_of_eigenassay	SVD_pCMs_only2CTb	NoPrepr	SVD	12337	PRCT-Tx12_T400	N	Kept components	PRCT
Drug	T400_RCT	PRCT	Cell_line.Tx12_T400	Plate.99	C22orf23	0.75	0.120403800296409	pearson	1	Ttest_pvalue	Coefficient_of_eigenassay	SVD_pCMs_only2CTb	NoPrepr	SVD	5881	PRCT-Tx12_T400	N	Kept components	PRCT
Drug	T400_RCT	PRCT	Cell_line.Tx12_T400	Plate.99	C22orf24	0.75	0.0367818193430696	pearson	1	Ttest_pvalue	Coefficient_of_eigenassay	SVD_pCMs_only2CTb	NoPrepr	SVD	11206	PRCT-Tx12_T400	N	Kept components	PRCT
Drug	T400_RCT	PRCT	Cell_line.Tx12_T400	Plate.99	C22orf31	0.75	-0.0196917271755016	pearson	1	Ttest_pvalue	Coefficient_of_eigenassay	SVD_pCMs_only2CTb	NoPrepr	SVD	12687	PRCT-Tx12_T400	N	Kept components	PRCT
Drug	T400_RCT	PRCT	Cell_line.Tx12_T400	Plate.99	C22orf39	0.75	-0.0514815880892647	pearson	1	Ttest_pvalue	Coefficient_of_eigenassay	SVD_pCMs_only2CTb	NoPrepr	SVD	10076	PRCT-Tx12_T400	N	Kept components	PRCT
Drug	T400_RCT	PRCT	Cell_line.Tx12_T400	Plate.99	C22orf42	0.75	-0.00409138287839353	pearson	1	Ttest_pvalue	Coefficient_of_eigenassay	SVD_pCMs_only2CTb	NoPrepr	SVD	14479	PRCT-Tx12_T400	N	Kept components	PRCT
Drug	T400_RCT	PRCT	Cell_line.Tx12_T400	Plate.99	C22orf46	0.75	0.180999418797239	pearson	1	Ttest_pvalue	Coefficient_of_eigenassay	SVD_pCMs_only2CTb	NoPrepr	SVD	3454	PRCT-Tx12_T400	N	Kept components	PRCT
Drug	T400_RCT	PRCT	Cell_line.Tx12_T400	Plate.99	C2CD2	0.75	0.134593167635042	pearson	1	Ttest_pvalue	Coefficient_of_eigenassay	SVD_pCMs_only2CTb	NoPrepr	SVD	5205	PRCT-Tx12_T400	N	Kept components	PRCT
Drug	T400_RCT	PRCT	Cell_line.Tx12_T400	Plate.99	C2CD2L	0.75	0.116822929864062	pearson	1	Ttest_pvalue	Coefficient_of_eigenassay	SVD_pCMs_only2CTb	NoPrepr	SVD	6059	PRCT-Tx12_T400	N	Kept components	PRCT
Drug	T400_RCT	PRCT	Cell_line.Tx12_T400	Plate.99	C2CD3	0.75	0.0781790408020938	pearson	1	Ttest_pvalue	Coefficient_of_eigenassay	SVD_pCMs_only2CTb	NoPrepr	SVD	8246	PRCT-Tx12_T400	N	Kept components	PRCT
Drug	T400_RCT	PRCT	Cell_line.Tx12_T400	Plate.99	C2CD4C	0.75	0.223275282570053	pearson	1	Ttest_pvalue	Coefficient_of_eigenassay	SVD_pCMs_only2CTb	NoPrepr	SVD	2245	PRCT-Tx12_T400	N	Kept components	PRCT
Drug	T400_RCT	PRCT	Cell_line.Tx12_T400	Plate.99	C2CD5	0.75	-0.243076795289581	pearson	1	Ttest_pvalue	Coefficient_of_eigenassay	SVD_pCMs_only2CTb	NoPrepr	SVD	1852	PRCT-Tx12_T400	N	Kept components	PRCT
Drug	T400_RCT	PRCT	Cell_line.Tx12_T400	Plate.99	C2CD6	0.75	0.0184401612591348	pearson	1	Ttest_pvalue	Coefficient_of_eigenassay	SVD_pCMs_only2CTb	NoPrepr	SVD	12812	PRCT-Tx12_T400	N	Kept components	PRCT
Drug	T400_RCT	PRCT	Cell_line.Tx12_T400	Plate.99	C2orf15	0.75	0.0471011491275101	pearson	1	Ttest_pvalue	Coefficient_of_eigenassay	SVD_pCMs_only2CTb	NoPrepr	SVD	10399	PRCT-Tx12_T400	N	Kept components	PRCT
Drug	T400_RCT	PRCT	Cell_line.Tx12_T400	Plate.99	C2orf16	0.75	0.0451953729957002	pearson	1	Ttest_pvalue	Coefficient_of_eigenassay	SVD_pCMs_only2CTb	NoPrepr	SVD	10552	PRCT-Tx12_T400	N	Kept components	PRCT
Drug	T400_RCT	PRCT	Cell_line.Tx12_T400	Plate.99	C2orf40	0.75	-0.0429585049365658	pearson	1	Ttest_pvalue	Coefficient_of_eigenassay	SVD_pCMs_only2CTb	NoPrepr	SVD	10718	PRCT-Tx12_T400	N	Kept components	PRCT
Drug	T400_RCT	PRCT	Cell_line.Tx12_T400	Plate.99	C2orf42	0.75	0.0376629346858019	pearson	1	Ttest_pvalue	Coefficient_of_eigenassay	SVD_pCMs_only2CTb	NoPrepr	SVD	11149	PRCT-Tx12_T400	N	Kept components	PRCT
Drug	T400_RCT	PRCT	Cell_line.Tx12_T400	Plate.99	C2orf48	0.75	-0.0180357241352086	pearson	1	Ttest_pvalue	Coefficient_of_eigenassay	SVD_pCMs_only2CTb	NoPrepr	SVD	12858	PRCT-Tx12_T400	N	Kept components	PRCT
Drug	T400_RCT	PRCT	Cell_line.Tx12_T400	Plate.99	C2orf49	0.75	-0.122984036010828	pearson	1	Ttest_pvalue	Coefficient_of_eigenassay	SVD_pCMs_only2CTb	NoPrepr	SVD	5737	PRCT-Tx12_T400	N	Kept components	PRCT
Drug	T400_RCT	PRCT	Cell_line.Tx12_T400	Plate.99	C2orf50	0.75	-0.00938511308494727	pearson	1	Ttest_pvalue	Coefficient_of_eigenassay	SVD_pCMs_only2CTb	NoPrepr	SVD	13775	PRCT-Tx12_T400	N	Kept components	PRCT
Drug	T400_RCT	PRCT	Cell_line.Tx12_T400	Plate.99	C2orf66	0.75	-0.154870603877182	pearson	1	Ttest_pvalue	Coefficient_of_eigenassay	SVD_pCMs_only2CTb	NoPrepr	SVD	4364	PRCT-Tx12_T400	N	Kept components	PRCT
Drug	T400_RCT	PRCT	Cell_line.Tx12_T400	Plate.99	C2orf68	0.75	-0.131976477341855	pearson	1	Ttest_pvalue	Coefficient_of_eigenassay	SVD_pCMs_only2CTb	NoPrepr	SVD	5308	PRCT-Tx12_T400	N	Kept components	PRCT
Drug	T400_RCT	PRCT	Cell_line.Tx12_T400	Plate.99	C2orf69	0.75	-0.0181012049298526	pearson	1	Ttest_pvalue	Coefficient_of_eigenassay	SVD_pCMs_only2CTb	NoPrepr	SVD	12852	PRCT-Tx12_T400	N	Kept components	PRCT
Drug	T400_RCT	PRCT	Cell_line.Tx12_T400	Plate.99	C2orf72	0.75	-0.125580859572371	pearson	1	Ttest_pvalue	Coefficient_of_eigenassay	SVD_pCMs_only2CTb	NoPrepr	SVD	5593	PRCT-Tx12_T400	N	Kept components	PRCT
Drug	T400_RCT	PRCT	Cell_line.Tx12_T400	Plate.99	C2orf74	0.75	-0.300940777675758	pearson	1	Ttest_pvalue	Coefficient_of_eigenassay	SVD_pCMs_only2CTb	NoPrepr	SVD	1053	PRCT-Tx12_T400	N	Kept components	PRCT
Drug	T400_RCT	PRCT	Cell_line.Tx12_T400	Plate.99	C2orf76	0.75	-0.0662181974447535	pearson	1	Ttest_pvalue	Coefficient_of_eigenassay	SVD_pCMs_only2CTb	NoPrepr	SVD	9076	PRCT-Tx12_T400	N	Kept components	PRCT
Drug	T400_RCT	PRCT	Cell_line.Tx12_T400	Plate.99	C2orf80	0.75	-0.0879456186238246	pearson	1	Ttest_pvalue	Coefficient_of_eigenassay	SVD_pCMs_only2CTb	NoPrepr	SVD	7678	PRCT-Tx12_T400	N	Kept components	PRCT
Drug	T400_RCT	PRCT	Cell_line.Tx12_T400	Plate.99	C2orf81	0.75	0.0668943010524408	pearson	1	Ttest_pvalue	Coefficient_of_eigenassay	SVD_pCMs_only2CTb	NoPrepr	SVD	9030	PRCT-Tx12_T400	N	Kept components	PRCT
Drug	T400_RCT	PRCT	Cell_line.Tx12_T400	Plate.99	C2orf88	0.75	0.04999272419717	pearson	1	Ttest_pvalue	Coefficient_of_eigenassay	SVD_pCMs_only2CTb	NoPrepr	SVD	10182	PRCT-Tx12_T400	N	Kept components	PRCT
Drug	T400_RCT	PRCT	Cell_line.Tx12_T400	Plate.99	C2orf91	0.75	-0.00738838847778414	pearson	1	Ttest_pvalue	Coefficient_of_eigenassay	SVD_pCMs_only2CTb	NoPrepr	SVD	14031	PRCT-Tx12_T400	N	Kept components	PRCT
Drug	T400_RCT	PRCT	Cell_line.Tx12_T400	Plate.99	C3	0.75	0.745387985908795	pearson	1	Ttest_pvalue	Coefficient_of_eigenassay	SVD_pCMs_only2CTb	NoPrepr	SVD	35	PRCT-Tx12_T400	N	Kept components	PRCT
Drug	T400_RCT	PRCT	Cell_line.Tx12_T400	Plate.99	C3orf14	0.75	0.0701753843035876	pearson	1	Ttest_pvalue	Coefficient_of_eigenassay	SVD_pCMs_only2CTb	NoPrepr	SVD	8797	PRCT-Tx12_T400	N	Kept components	PRCT
Drug	T400_RCT	PRCT	Cell_line.Tx12_T400	Plate.99	C3orf18	0.75	0.065594491966782	pearson	1	Ttest_pvalue	Coefficient_of_eigenassay	SVD_pCMs_only2CTb	NoPrepr	SVD	9121	PRCT-Tx12_T400	N	Kept components	PRCT
Drug	T400_RCT	PRCT	Cell_line.Tx12_T400	Plate.99	C3orf20	0.75	0.14305146665562	pearson	1	Ttest_pvalue	Coefficient_of_eigenassay	SVD_pCMs_only2CTb	NoPrepr	SVD	4816	PRCT-Tx12_T400	N	Kept components	PRCT
Drug	T400_RCT	PRCT	Cell_line.Tx12_T400	Plate.99	C3orf22	0.75	-0.00401246593948078	pearson	1	Ttest_pvalue	Coefficient_of_eigenassay	SVD_pCMs_only2CTb	NoPrepr	SVD	14492	PRCT-Tx12_T400	N	Kept components	PRCT
Drug	T400_RCT	PRCT	Cell_line.Tx12_T400	Plate.99	C3orf33	0.75	-0.0835133026297296	pearson	1	Ttest_pvalue	Coefficient_of_eigenassay	SVD_pCMs_only2CTb	NoPrepr	SVD	7921	PRCT-Tx12_T400	N	Kept components	PRCT
Drug	T400_RCT	PRCT	Cell_line.Tx12_T400	Plate.99	C3orf35	0.75	0.0898635454481797	pearson	1	Ttest_pvalue	Coefficient_of_eigenassay	SVD_pCMs_only2CTb	NoPrepr	SVD	7572	PRCT-Tx12_T400	N	Kept components	PRCT
Drug	T400_RCT	PRCT	Cell_line.Tx12_T400	Plate.99	C3orf38	0.75	-0.0829589417881787	pearson	1	Ttest_pvalue	Coefficient_of_eigenassay	SVD_pCMs_only2CTb	NoPrepr	SVD	7958	PRCT-Tx12_T400	N	Kept components	PRCT
Drug	T400_RCT	PRCT	Cell_line.Tx12_T400	Plate.99	C3orf52	0.75	-0.0428130340451685	pearson	1	Ttest_pvalue	Coefficient_of_eigenassay	SVD_pCMs_only2CTb	NoPrepr	SVD	10734	PRCT-Tx12_T400	N	Kept components	PRCT
Drug	T400_RCT	PRCT	Cell_line.Tx12_T400	Plate.99	C3orf58	0.75	-0.106227727929885	pearson	1	Ttest_pvalue	Coefficient_of_eigenassay	SVD_pCMs_only2CTb	NoPrepr	SVD	6622	PRCT-Tx12_T400	N	Kept components	PRCT
Drug	T400_RCT	PRCT	Cell_line.Tx12_T400	Plate.99	C3orf62	0.75	0.0300662016930365	pearson	1	Ttest_pvalue	Coefficient_of_eigenassay	SVD_pCMs_only2CTb	NoPrepr	SVD	11728	PRCT-Tx12_T400	N	Kept components	PRCT
Drug	T400_RCT	PRCT	Cell_line.Tx12_T400	Plate.99	C3orf67	0.75	0.0219709169921476	pearson	1	Ttest_pvalue	Coefficient_of_eigenassay	SVD_pCMs_only2CTb	NoPrepr	SVD	12454	PRCT-Tx12_T400	N	Kept components	PRCT
Drug	T400_RCT	PRCT	Cell_line.Tx12_T400	Plate.99	C3orf70	0.75	0.206649196921392	pearson	1	Ttest_pvalue	Coefficient_of_eigenassay	SVD_pCMs_only2CTb	NoPrepr	SVD	2651	PRCT-Tx12_T400	N	Kept components	PRCT
Drug	T400_RCT	PRCT	Cell_line.Tx12_T400	Plate.99	C3orf80	0.75	-0.00242124069781524	pearson	1	Ttest_pvalue	Coefficient_of_eigenassay	SVD_pCMs_only2CTb	NoPrepr	SVD	14764	PRCT-Tx12_T400	N	Kept components	PRCT
Drug	T400_RCT	PRCT	Cell_line.Tx12_T400	Plate.99	C3orf84	0.75	-0.014628235713308	pearson	1	Ttest_pvalue	Coefficient_of_eigenassay	SVD_pCMs_only2CTb	NoPrepr	SVD	13189	PRCT-Tx12_T400	N	Kept components	PRCT
Drug	T400_RCT	PRCT	Cell_line.Tx12_T400	Plate.99	C4BPB	0.75	0.0448787832072383	pearson	1	Ttest_pvalue	Coefficient_of_eigenassay	SVD_pCMs_only2CTb	NoPrepr	SVD	10578	PRCT-Tx12_T400	N	Kept components	PRCT
Drug	T400_RCT	PRCT	Cell_line.Tx12_T400	Plate.99	C4orf19	0.75	0.0349039426824869	pearson	1	Ttest_pvalue	Coefficient_of_eigenassay	SVD_pCMs_only2CTb	NoPrepr	SVD	11327	PRCT-Tx12_T400	N	Kept components	PRCT
Drug	T400_RCT	PRCT	Cell_line.Tx12_T400	Plate.99	C4orf3	0.75	-0.159716475805315	pearson	1	Ttest_pvalue	Coefficient_of_eigenassay	SVD_pCMs_only2CTb	NoPrepr	SVD	4213	PRCT-Tx12_T400	N	Kept components	PRCT
Drug	T400_RCT	PRCT	Cell_line.Tx12_T400	Plate.99	C4orf33	0.75	-0.24106419372649	pearson	1	Ttest_pvalue	Coefficient_of_eigenassay	SVD_pCMs_only2CTb	NoPrepr	SVD	1894	PRCT-Tx12_T400	N	Kept components	PRCT
Drug	T400_RCT	PRCT	Cell_line.Tx12_T400	Plate.99	C4orf36	0.75	0.00179639929770003	pearson	1	Ttest_pvalue	Coefficient_of_eigenassay	SVD_pCMs_only2CTb	NoPrepr	SVD	14874	PRCT-Tx12_T400	N	Kept components	PRCT
Drug	T400_RCT	PRCT	Cell_line.Tx12_T400	Plate.99	C4orf46	0.75	-0.0639395413324661	pearson	1	Ttest_pvalue	Coefficient_of_eigenassay	SVD_pCMs_only2CTb	NoPrepr	SVD	9218	PRCT-Tx12_T400	N	Kept components	PRCT
Drug	T400_RCT	PRCT	Cell_line.Tx12_T400	Plate.99	C4orf47	0.75	-0.00351378718401855	pearson	1	Ttest_pvalue	Coefficient_of_eigenassay	SVD_pCMs_only2CTb	NoPrepr	SVD	14581	PRCT-Tx12_T400	N	Kept components	PRCT
Drug	T400_RCT	PRCT	Cell_line.Tx12_T400	Plate.99	C4orf48	0.75	0.914948507570366	pearson	1	Ttest_pvalue	Coefficient_of_eigenassay	SVD_pCMs_only2CTb	NoPrepr	SVD	13	PRCT-Tx12_T400	N	Kept components	PRCT
Drug	T400_RCT	PRCT	Cell_line.Tx12_T400	Plate.99	C4orf50	0.75	-0.000325469201291114	pearson	1	Ttest_pvalue	Coefficient_of_eigenassay	SVD_pCMs_only2CTb	NoPrepr	SVD	15201	PRCT-Tx12_T400	N	Kept components	PRCT
Drug	T400_RCT	PRCT	Cell_line.Tx12_T400	Plate.99	C4orf51	0.75	-0.0703917370779972	pearson	1	Ttest_pvalue	Coefficient_of_eigenassay	SVD_pCMs_only2CTb	NoPrepr	SVD	8779	PRCT-Tx12_T400	N	Kept components	PRCT
Drug	T400_RCT	PRCT	Cell_line.Tx12_T400	Plate.99	C5	0.75	-0.120535971946993	pearson	1	Ttest_pvalue	Coefficient_of_eigenassay	SVD_pCMs_only2CTb	NoPrepr	SVD	5876	PRCT-Tx12_T400	N	Kept components	PRCT
Drug	T400_RCT	PRCT	Cell_line.Tx12_T400	Plate.99	C5AR1	0.75	0.150345846224608	pearson	1	Ttest_pvalue	Coefficient_of_eigenassay	SVD_pCMs_only2CTb	NoPrepr	SVD	4539	PRCT-Tx12_T400	N	Kept components	PRCT
Drug	T400_RCT	PRCT	Cell_line.Tx12_T400	Plate.99	C5orf15	0.75	-0.0816334759824063	pearson	1	Ttest_pvalue	Coefficient_of_eigenassay	SVD_pCMs_only2CTb	NoPrepr	SVD	8036	PRCT-Tx12_T400	N	Kept components	PRCT
Drug	T400_RCT	PRCT	Cell_line.Tx12_T400	Plate.99	C5orf22	0.75	-0.32987494493169	pearson	1	Ttest_pvalue	Coefficient_of_eigenassay	SVD_pCMs_only2CTb	NoPrepr	SVD	781	PRCT-Tx12_T400	N	Kept components	PRCT
Drug	T400_RCT	PRCT	Cell_line.Tx12_T400	Plate.99	C5orf24	0.75	-0.0465937010565039	pearson	1	Ttest_pvalue	Coefficient_of_eigenassay	SVD_pCMs_only2CTb	NoPrepr	SVD	10444	PRCT-Tx12_T400	N	Kept components	PRCT
Drug	T400_RCT	PRCT	Cell_line.Tx12_T400	Plate.99	C5orf30	0.75	-0.12251035306505	pearson	1	Ttest_pvalue	Coefficient_of_eigenassay	SVD_pCMs_only2CTb	NoPrepr	SVD	5762	PRCT-Tx12_T400	N	Kept components	PRCT
Drug	T400_RCT	PRCT	Cell_line.Tx12_T400	Plate.99	C5orf34	0.75	-0.0639176992339444	pearson	1	Ttest_pvalue	Coefficient_of_eigenassay	SVD_pCMs_only2CTb	NoPrepr	SVD	9219	PRCT-Tx12_T400	N	Kept components	PRCT
Drug	T400_RCT	PRCT	Cell_line.Tx12_T400	Plate.99	C5orf38	0.75	0.147200283132193	pearson	1	Ttest_pvalue	Coefficient_of_eigenassay	SVD_pCMs_only2CTb	NoPrepr	SVD	4655	PRCT-Tx12_T400	N	Kept components	PRCT
Drug	T400_RCT	PRCT	Cell_line.Tx12_T400	Plate.99	C5orf46	0.75	0.119408087936087	pearson	1	Ttest_pvalue	Coefficient_of_eigenassay	SVD_pCMs_only2CTb	NoPrepr	SVD	5935	PRCT-Tx12_T400	N	Kept components	PRCT
Drug	T400_RCT	PRCT	Cell_line.Tx12_T400	Plate.99	C5orf49	0.75	0.0703802154200956	pearson	1	Ttest_pvalue	Coefficient_of_eigenassay	SVD_pCMs_only2CTb	NoPrepr	SVD	8781	PRCT-Tx12_T400	N	Kept components	PRCT
Drug	T400_RCT	PRCT	Cell_line.Tx12_T400	Plate.99	C5orf51	0.75	-0.0914082458359009	pearson	1	Ttest_pvalue	Coefficient_of_eigenassay	SVD_pCMs_only2CTb	NoPrepr	SVD	7485	PRCT-Tx12_T400	N	Kept components	PRCT
Drug	T400_RCT	PRCT	Cell_line.Tx12_T400	Plate.99	C5orf63	0.75	0.0621431344421991	pearson	1	Ttest_pvalue	Coefficient_of_eigenassay	SVD_pCMs_only2CTb	NoPrepr	SVD	9350	PRCT-Tx12_T400	N	Kept components	PRCT
Drug	T400_RCT	PRCT	Cell_line.Tx12_T400	Plate.99	C5orf64	0.75	0.0570102925534561	pearson	1	Ttest_pvalue	Coefficient_of_eigenassay	SVD_pCMs_only2CTb	NoPrepr	SVD	9692	PRCT-Tx12_T400	N	Kept components	PRCT
Drug	T400_RCT	PRCT	Cell_line.Tx12_T400	Plate.99	C5orf66	0.75	0.00346106671563725	pearson	1	Ttest_pvalue	Coefficient_of_eigenassay	SVD_pCMs_only2CTb	NoPrepr	SVD	14595	PRCT-Tx12_T400	N	Kept components	PRCT
Drug	T400_RCT	PRCT	Cell_line.Tx12_T400	Plate.99	C6	0.75	-0.207825613046677	pearson	1	Ttest_pvalue	Coefficient_of_eigenassay	SVD_pCMs_only2CTb	NoPrepr	SVD	2628	PRCT-Tx12_T400	N	Kept components	PRCT
Drug	T400_RCT	PRCT	Cell_line.Tx12_T400	Plate.99	C6orf106	0.75	0.193312538813077	pearson	1	Ttest_pvalue	Coefficient_of_eigenassay	SVD_pCMs_only2CTb	NoPrepr	SVD	3063	PRCT-Tx12_T400	N	Kept components	PRCT
Drug	T400_RCT	PRCT	Cell_line.Tx12_T400	Plate.99	C6orf118	0.75	-0.00510170117018468	pearson	1	Ttest_pvalue	Coefficient_of_eigenassay	SVD_pCMs_only2CTb	NoPrepr	SVD	14339	PRCT-Tx12_T400	N	Kept components	PRCT
Drug	T400_RCT	PRCT	Cell_line.Tx12_T400	Plate.99	C6orf120	0.75	-0.247362480901122	pearson	1	Ttest_pvalue	Coefficient_of_eigenassay	SVD_pCMs_only2CTb	NoPrepr	SVD	1771	PRCT-Tx12_T400	N	Kept components	PRCT
Drug	T400_RCT	PRCT	Cell_line.Tx12_T400	Plate.99	C6orf132	0.75	0.109246115414771	pearson	1	Ttest_pvalue	Coefficient_of_eigenassay	SVD_pCMs_only2CTb	NoPrepr	SVD	6460	PRCT-Tx12_T400	N	Kept components	PRCT
Drug	T400_RCT	PRCT	Cell_line.Tx12_T400	Plate.99	C6orf141	0.75	-0.00761906339594433	pearson	1	Ttest_pvalue	Coefficient_of_eigenassay	SVD_pCMs_only2CTb	NoPrepr	SVD	14006	PRCT-Tx12_T400	N	Kept components	PRCT
Drug	T400_RCT	PRCT	Cell_line.Tx12_T400	Plate.99	C6orf163	0.75	0.256766315777906	pearson	1	Ttest_pvalue	Coefficient_of_eigenassay	SVD_pCMs_only2CTb	NoPrepr	SVD	1596	PRCT-Tx12_T400	N	Kept components	PRCT
Drug	T400_RCT	PRCT	Cell_line.Tx12_T400	Plate.99	C6orf201	0.75	-0.0151171690315337	pearson	1	Ttest_pvalue	Coefficient_of_eigenassay	SVD_pCMs_only2CTb	NoPrepr	SVD	13144	PRCT-Tx12_T400	N	Kept components	PRCT
Drug	T400_RCT	PRCT	Cell_line.Tx12_T400	Plate.99	C6orf203	0.75	-0.245396194694299	pearson	1	Ttest_pvalue	Coefficient_of_eigenassay	SVD_pCMs_only2CTb	NoPrepr	SVD	1804	PRCT-Tx12_T400	N	Kept components	PRCT
Drug	T400_RCT	PRCT	Cell_line.Tx12_T400	Plate.99	C6orf223	0.75	0.0159630919929522	pearson	1	Ttest_pvalue	Coefficient_of_eigenassay	SVD_pCMs_only2CTb	NoPrepr	SVD	13063	PRCT-Tx12_T400	N	Kept components	PRCT
Drug	T400_RCT	PRCT	Cell_line.Tx12_T400	Plate.99	C6orf226	0.75	0.121136902459286	pearson	1	Ttest_pvalue	Coefficient_of_eigenassay	SVD_pCMs_only2CTb	NoPrepr	SVD	5843	PRCT-Tx12_T400	N	Kept components	PRCT
Drug	T400_RCT	PRCT	Cell_line.Tx12_T400	Plate.99	C6orf52	0.75	-0.0201115983869677	pearson	1	Ttest_pvalue	Coefficient_of_eigenassay	SVD_pCMs_only2CTb	NoPrepr	SVD	12638	PRCT-Tx12_T400	N	Kept components	PRCT
Drug	T400_RCT	PRCT	Cell_line.Tx12_T400	Plate.99	C6orf62	0.75	-0.152679579265275	pearson	1	Ttest_pvalue	Coefficient_of_eigenassay	SVD_pCMs_only2CTb	NoPrepr	SVD	4448	PRCT-Tx12_T400	N	Kept components	PRCT
Drug	T400_RCT	PRCT	Cell_line.Tx12_T400	Plate.99	C6orf89	0.75	0.0384792374953945	pearson	1	Ttest_pvalue	Coefficient_of_eigenassay	SVD_pCMs_only2CTb	NoPrepr	SVD	11069	PRCT-Tx12_T400	N	Kept components	PRCT
Drug	T400_RCT	PRCT	Cell_line.Tx12_T400	Plate.99	C7	0.75	-0.034003470965882	pearson	1	Ttest_pvalue	Coefficient_of_eigenassay	SVD_pCMs_only2CTb	NoPrepr	SVD	11395	PRCT-Tx12_T400	N	Kept components	PRCT
Drug	T400_RCT	PRCT	Cell_line.Tx12_T400	Plate.99	C7orf25	0.75	-0.207960430280024	pearson	1	Ttest_pvalue	Coefficient_of_eigenassay	SVD_pCMs_only2CTb	NoPrepr	SVD	2621	PRCT-Tx12_T400	N	Kept components	PRCT
Drug	T400_RCT	PRCT	Cell_line.Tx12_T400	Plate.99	C7orf26	0.75	0.162115837367211	pearson	1	Ttest_pvalue	Coefficient_of_eigenassay	SVD_pCMs_only2CTb	NoPrepr	SVD	4112	PRCT-Tx12_T400	N	Kept components	PRCT
Drug	T400_RCT	PRCT	Cell_line.Tx12_T400	Plate.99	C7orf31	0.75	-0.0500132203921331	pearson	1	Ttest_pvalue	Coefficient_of_eigenassay	SVD_pCMs_only2CTb	NoPrepr	SVD	10180	PRCT-Tx12_T400	N	Kept components	PRCT
Drug	T400_RCT	PRCT	Cell_line.Tx12_T400	Plate.99	C7orf43	0.75	0.0136780036187415	pearson	1	Ttest_pvalue	Coefficient_of_eigenassay	SVD_pCMs_only2CTb	NoPrepr	SVD	13296	PRCT-Tx12_T400	N	Kept components	PRCT
Drug	T400_RCT	PRCT	Cell_line.Tx12_T400	Plate.99	C7orf50	0.75	0.21787332287353	pearson	1	Ttest_pvalue	Coefficient_of_eigenassay	SVD_pCMs_only2CTb	NoPrepr	SVD	2385	PRCT-Tx12_T400	N	Kept components	PRCT
Drug	T400_RCT	PRCT	Cell_line.Tx12_T400	Plate.99	C7orf57	0.75	0.00356041240991401	pearson	1	Ttest_pvalue	Coefficient_of_eigenassay	SVD_pCMs_only2CTb	NoPrepr	SVD	14571	PRCT-Tx12_T400	N	Kept components	PRCT
Drug	T400_RCT	PRCT	Cell_line.Tx12_T400	Plate.99	C7orf61	0.75	0.0969754500656866	pearson	1	Ttest_pvalue	Coefficient_of_eigenassay	SVD_pCMs_only2CTb	NoPrepr	SVD	7174	PRCT-Tx12_T400	N	Kept components	PRCT
Drug	T400_RCT	PRCT	Cell_line.Tx12_T400	Plate.99	C7orf69	0.75	-0.000678614284001432	pearson	1	Ttest_pvalue	Coefficient_of_eigenassay	SVD_pCMs_only2CTb	NoPrepr	SVD	15100	PRCT-Tx12_T400	N	Kept components	PRCT
Drug	T400_RCT	PRCT	Cell_line.Tx12_T400	Plate.99	C8B	0.75	0.000808505170966038	pearson	1	Ttest_pvalue	Coefficient_of_eigenassay	SVD_pCMs_only2CTb	NoPrepr	SVD	15074	PRCT-Tx12_T400	N	Kept components	PRCT
Drug	T400_RCT	PRCT	Cell_line.Tx12_T400	Plate.99	C8G	0.75	0.0141702354899338	pearson	1	Ttest_pvalue	Coefficient_of_eigenassay	SVD_pCMs_only2CTb	NoPrepr	SVD	13244	PRCT-Tx12_T400	N	Kept components	PRCT
Drug	T400_RCT	PRCT	Cell_line.Tx12_T400	Plate.99	C8orf33	0.75	0.0650380713408727	pearson	1	Ttest_pvalue	Coefficient_of_eigenassay	SVD_pCMs_only2CTb	NoPrepr	SVD	9153	PRCT-Tx12_T400	N	Kept components	PRCT
Drug	T400_RCT	PRCT	Cell_line.Tx12_T400	Plate.99	C8orf34	0.75	-0.00464665113519225	pearson	1	Ttest_pvalue	Coefficient_of_eigenassay	SVD_pCMs_only2CTb	NoPrepr	SVD	14401	PRCT-Tx12_T400	N	Kept components	PRCT
Drug	T400_RCT	PRCT	Cell_line.Tx12_T400	Plate.99	C8orf37	0.75	-0.00934293998500289	pearson	1	Ttest_pvalue	Coefficient_of_eigenassay	SVD_pCMs_only2CTb	NoPrepr	SVD	13783	PRCT-Tx12_T400	N	Kept components	PRCT
Drug	T400_RCT	PRCT	Cell_line.Tx12_T400	Plate.99	C8orf44	0.75	-0.0822579135209085	pearson	1	Ttest_pvalue	Coefficient_of_eigenassay	SVD_pCMs_only2CTb	NoPrepr	SVD	8000	PRCT-Tx12_T400	N	Kept components	PRCT
Drug	T400_RCT	PRCT	Cell_line.Tx12_T400	Plate.99	C8orf48	0.75	-0.0923495392143207	pearson	1	Ttest_pvalue	Coefficient_of_eigenassay	SVD_pCMs_only2CTb	NoPrepr	SVD	7434	PRCT-Tx12_T400	N	Kept components	PRCT
Drug	T400_RCT	PRCT	Cell_line.Tx12_T400	Plate.99	C8orf58	0.75	0.0498060184111345	pearson	1	Ttest_pvalue	Coefficient_of_eigenassay	SVD_pCMs_only2CTb	NoPrepr	SVD	10195	PRCT-Tx12_T400	N	Kept components	PRCT
Drug	T400_RCT	PRCT	Cell_line.Tx12_T400	Plate.99	C8orf59	0.75	-0.26476967847651	pearson	1	Ttest_pvalue	Coefficient_of_eigenassay	SVD_pCMs_only2CTb	NoPrepr	SVD	1486	PRCT-Tx12_T400	N	Kept components	PRCT
Drug	T400_RCT	PRCT	Cell_line.Tx12_T400	Plate.99	C8orf76	0.75	-0.143455112470394	pearson	1	Ttest_pvalue	Coefficient_of_eigenassay	SVD_pCMs_only2CTb	NoPrepr	SVD	4804	PRCT-Tx12_T400	N	Kept components	PRCT
Drug	T400_RCT	PRCT	Cell_line.Tx12_T400	Plate.99	C8orf82	0.75	0.212813029873381	pearson	1	Ttest_pvalue	Coefficient_of_eigenassay	SVD_pCMs_only2CTb	NoPrepr	SVD	2504	PRCT-Tx12_T400	N	Kept components	PRCT
Drug	T400_RCT	PRCT	Cell_line.Tx12_T400	Plate.99	C8orf88	0.75	0.109047433064244	pearson	1	Ttest_pvalue	Coefficient_of_eigenassay	SVD_pCMs_only2CTb	NoPrepr	SVD	6474	PRCT-Tx12_T400	N	Kept components	PRCT
Drug	T400_RCT	PRCT	Cell_line.Tx12_T400	Plate.99	C9orf106	0.75	-0.0162364949231518	pearson	1	Ttest_pvalue	Coefficient_of_eigenassay	SVD_pCMs_only2CTb	NoPrepr	SVD	13035	PRCT-Tx12_T400	N	Kept components	PRCT
Drug	T400_RCT	PRCT	Cell_line.Tx12_T400	Plate.99	C9orf116	0.75	-0.028911840692352	pearson	1	Ttest_pvalue	Coefficient_of_eigenassay	SVD_pCMs_only2CTb	NoPrepr	SVD	11828	PRCT-Tx12_T400	N	Kept components	PRCT
Drug	T400_RCT	PRCT	Cell_line.Tx12_T400	Plate.99	C9orf131	0.75	0.655842100184329	pearson	1	Ttest_pvalue	Coefficient_of_eigenassay	SVD_pCMs_only2CTb	NoPrepr	SVD	60	PRCT-Tx12_T400	N	Kept components	PRCT
Drug	T400_RCT	PRCT	Cell_line.Tx12_T400	Plate.99	C9orf139	0.75	0.177092811131614	pearson	1	Ttest_pvalue	Coefficient_of_eigenassay	SVD_pCMs_only2CTb	NoPrepr	SVD	3586	PRCT-Tx12_T400	N	Kept components	PRCT
Drug	T400_RCT	PRCT	Cell_line.Tx12_T400	Plate.99	C9orf152	0.75	-0.00616195351993695	pearson	1	Ttest_pvalue	Coefficient_of_eigenassay	SVD_pCMs_only2CTb	NoPrepr	SVD	14206	PRCT-Tx12_T400	N	Kept components	PRCT
Drug	T400_RCT	PRCT	Cell_line.Tx12_T400	Plate.99	C9orf153	0.75	-0.0110282997789102	pearson	1	Ttest_pvalue	Coefficient_of_eigenassay	SVD_pCMs_only2CTb	NoPrepr	SVD	13591	PRCT-Tx12_T400	N	Kept components	PRCT
Drug	T400_RCT	PRCT	Cell_line.Tx12_T400	Plate.99	C9orf16	0.75	0.433735460939236	pearson	1	Ttest_pvalue	Coefficient_of_eigenassay	SVD_pCMs_only2CTb	NoPrepr	SVD	295	PRCT-Tx12_T400	N	Kept components	PRCT
Drug	T400_RCT	PRCT	Cell_line.Tx12_T400	Plate.99	C9orf163	0.75	0.00700105501476779	pearson	1	Ttest_pvalue	Coefficient_of_eigenassay	SVD_pCMs_only2CTb	NoPrepr	SVD	14090	PRCT-Tx12_T400	N	Kept components	PRCT
Drug	T400_RCT	PRCT	Cell_line.Tx12_T400	Plate.99	C9orf24	0.75	-0.0743664022317932	pearson	1	Ttest_pvalue	Coefficient_of_eigenassay	SVD_pCMs_only2CTb	NoPrepr	SVD	8494	PRCT-Tx12_T400	N	Kept components	PRCT
Drug	T400_RCT	PRCT	Cell_line.Tx12_T400	Plate.99	C9orf3	0.75	0.236393328630531	pearson	1	Ttest_pvalue	Coefficient_of_eigenassay	SVD_pCMs_only2CTb	NoPrepr	SVD	1966	PRCT-Tx12_T400	N	Kept components	PRCT
Drug	T400_RCT	PRCT	Cell_line.Tx12_T400	Plate.99	C9orf40	0.75	0.0196111110121404	pearson	1	Ttest_pvalue	Coefficient_of_eigenassay	SVD_pCMs_only2CTb	NoPrepr	SVD	12697	PRCT-Tx12_T400	N	Kept components	PRCT
Drug	T400_RCT	PRCT	Cell_line.Tx12_T400	Plate.99	C9orf43	0.75	0.00105433452704189	pearson	1	Ttest_pvalue	Coefficient_of_eigenassay	SVD_pCMs_only2CTb	NoPrepr	SVD	15017	PRCT-Tx12_T400	N	Kept components	PRCT
Drug	T400_RCT	PRCT	Cell_line.Tx12_T400	Plate.99	C9orf47	0.75	-0.0946212185142577	pearson	1	Ttest_pvalue	Coefficient_of_eigenassay	SVD_pCMs_only2CTb	NoPrepr	SVD	7316	PRCT-Tx12_T400	N	Kept components	PRCT
Drug	T400_RCT	PRCT	Cell_line.Tx12_T400	Plate.99	C9orf50	0.75	0.0905188894368028	pearson	1	Ttest_pvalue	Coefficient_of_eigenassay	SVD_pCMs_only2CTb	NoPrepr	SVD	7537	PRCT-Tx12_T400	N	Kept components	PRCT
Drug	T400_RCT	PRCT	Cell_line.Tx12_T400	Plate.99	C9orf64	0.75	-0.0621794711425636	pearson	1	Ttest_pvalue	Coefficient_of_eigenassay	SVD_pCMs_only2CTb	NoPrepr	SVD	9347	PRCT-Tx12_T400	N	Kept components	PRCT
Drug	T400_RCT	PRCT	Cell_line.Tx12_T400	Plate.99	C9orf72	0.75	-0.196320480886051	pearson	1	Ttest_pvalue	Coefficient_of_eigenassay	SVD_pCMs_only2CTb	NoPrepr	SVD	2964	PRCT-Tx12_T400	N	Kept components	PRCT
Drug	T400_RCT	PRCT	Cell_line.Tx12_T400	Plate.99	C9orf78	0.75	0.104218429765067	pearson	1	Ttest_pvalue	Coefficient_of_eigenassay	SVD_pCMs_only2CTb	NoPrepr	SVD	6737	PRCT-Tx12_T400	N	Kept components	PRCT
Drug	T400_RCT	PRCT	Cell_line.Tx12_T400	Plate.99	C9orf84	0.75	0.0685132656812844	pearson	1	Ttest_pvalue	Coefficient_of_eigenassay	SVD_pCMs_only2CTb	NoPrepr	SVD	8913	PRCT-Tx12_T400	N	Kept components	PRCT
Drug	T400_RCT	PRCT	Cell_line.Tx12_T400	Plate.99	C9orf85	0.75	-0.174762070933913	pearson	1	Ttest_pvalue	Coefficient_of_eigenassay	SVD_pCMs_only2CTb	NoPrepr	SVD	3664	PRCT-Tx12_T400	N	Kept components	PRCT
Drug	T400_RCT	PRCT	Cell_line.Tx12_T400	Plate.99	CA10	0.75	0.0180200354280457	pearson	1	Ttest_pvalue	Coefficient_of_eigenassay	SVD_pCMs_only2CTb	NoPrepr	SVD	12861	PRCT-Tx12_T400	N	Kept components	PRCT
Drug	T400_RCT	PRCT	Cell_line.Tx12_T400	Plate.99	CA11	0.75	0.168365022822608	pearson	1	Ttest_pvalue	Coefficient_of_eigenassay	SVD_pCMs_only2CTb	NoPrepr	SVD	3898	PRCT-Tx12_T400	N	Kept components	PRCT
Drug	T400_RCT	PRCT	Cell_line.Tx12_T400	Plate.99	CA12	0.75	0.181867911531032	pearson	1	Ttest_pvalue	Coefficient_of_eigenassay	SVD_pCMs_only2CTb	NoPrepr	SVD	3428	PRCT-Tx12_T400	N	Kept components	PRCT
Drug	T400_RCT	PRCT	Cell_line.Tx12_T400	Plate.99	CA13	0.75	-0.131139706421848	pearson	1	Ttest_pvalue	Coefficient_of_eigenassay	SVD_pCMs_only2CTb	NoPrepr	SVD	5346	PRCT-Tx12_T400	N	Kept components	PRCT
Drug	T400_RCT	PRCT	Cell_line.Tx12_T400	Plate.99	CA14	0.75	-0.0663223305483947	pearson	1	Ttest_pvalue	Coefficient_of_eigenassay	SVD_pCMs_only2CTb	NoPrepr	SVD	9072	PRCT-Tx12_T400	N	Kept components	PRCT
Drug	T400_RCT	PRCT	Cell_line.Tx12_T400	Plate.99	CA2	0.75	-0.0420343419366796	pearson	1	Ttest_pvalue	Coefficient_of_eigenassay	SVD_pCMs_only2CTb	NoPrepr	SVD	10785	PRCT-Tx12_T400	N	Kept components	PRCT
Drug	T400_RCT	PRCT	Cell_line.Tx12_T400	Plate.99	CA3	0.75	0.105032786136943	pearson	1	Ttest_pvalue	Coefficient_of_eigenassay	SVD_pCMs_only2CTb	NoPrepr	SVD	6688	PRCT-Tx12_T400	N	Kept components	PRCT
Drug	T400_RCT	PRCT	Cell_line.Tx12_T400	Plate.99	CA4	0.75	-0.0105855178463469	pearson	1	Ttest_pvalue	Coefficient_of_eigenassay	SVD_pCMs_only2CTb	NoPrepr	SVD	13637	PRCT-Tx12_T400	N	Kept components	PRCT
Drug	T400_RCT	PRCT	Cell_line.Tx12_T400	Plate.99	CA5B	0.75	0.0315749164785091	pearson	1	Ttest_pvalue	Coefficient_of_eigenassay	SVD_pCMs_only2CTb	NoPrepr	SVD	11587	PRCT-Tx12_T400	N	Kept components	PRCT
Drug	T400_RCT	PRCT	Cell_line.Tx12_T400	Plate.99	CA8	0.75	-0.00950427933814765	pearson	1	Ttest_pvalue	Coefficient_of_eigenassay	SVD_pCMs_only2CTb	NoPrepr	SVD	13763	PRCT-Tx12_T400	N	Kept components	PRCT
Drug	T400_RCT	PRCT	Cell_line.Tx12_T400	Plate.99	CA9	0.75	0.12026918916729	pearson	1	Ttest_pvalue	Coefficient_of_eigenassay	SVD_pCMs_only2CTb	NoPrepr	SVD	5886	PRCT-Tx12_T400	N	Kept components	PRCT
Drug	T400_RCT	PRCT	Cell_line.Tx12_T400	Plate.99	CAAP1	0.75	-0.202271407044663	pearson	1	Ttest_pvalue	Coefficient_of_eigenassay	SVD_pCMs_only2CTb	NoPrepr	SVD	2774	PRCT-Tx12_T400	N	Kept components	PRCT
Drug	T400_RCT	PRCT	Cell_line.Tx12_T400	Plate.99	CAB39	0.75	-0.0504627178627656	pearson	1	Ttest_pvalue	Coefficient_of_eigenassay	SVD_pCMs_only2CTb	NoPrepr	SVD	10144	PRCT-Tx12_T400	N	Kept components	PRCT
Drug	T400_RCT	PRCT	Cell_line.Tx12_T400	Plate.99	CAB39L	0.75	0.0201848504642181	pearson	1	Ttest_pvalue	Coefficient_of_eigenassay	SVD_pCMs_only2CTb	NoPrepr	SVD	12627	PRCT-Tx12_T400	N	Kept components	PRCT
Drug	T400_RCT	PRCT	Cell_line.Tx12_T400	Plate.99	CABCOCO1	0.75	-0.0551153492552841	pearson	1	Ttest_pvalue	Coefficient_of_eigenassay	SVD_pCMs_only2CTb	NoPrepr	SVD	9802	PRCT-Tx12_T400	N	Kept components	PRCT
Drug	T400_RCT	PRCT	Cell_line.Tx12_T400	Plate.99	CABIN1	0.75	0.208403037655098	pearson	1	Ttest_pvalue	Coefficient_of_eigenassay	SVD_pCMs_only2CTb	NoPrepr	SVD	2614	PRCT-Tx12_T400	N	Kept components	PRCT
Drug	T400_RCT	PRCT	Cell_line.Tx12_T400	Plate.99	CABLES1	0.75	0.198933581394729	pearson	1	Ttest_pvalue	Coefficient_of_eigenassay	SVD_pCMs_only2CTb	NoPrepr	SVD	2896	PRCT-Tx12_T400	N	Kept components	PRCT
Drug	T400_RCT	PRCT	Cell_line.Tx12_T400	Plate.99	CABLES2	0.75	0.0173030578256407	pearson	1	Ttest_pvalue	Coefficient_of_eigenassay	SVD_pCMs_only2CTb	NoPrepr	SVD	12925	PRCT-Tx12_T400	N	Kept components	PRCT
Drug	T400_RCT	PRCT	Cell_line.Tx12_T400	Plate.99	CABP1	0.75	-0.00189709295665788	pearson	1	Ttest_pvalue	Coefficient_of_eigenassay	SVD_pCMs_only2CTb	NoPrepr	SVD	14855	PRCT-Tx12_T400	N	Kept components	PRCT
Drug	T400_RCT	PRCT	Cell_line.Tx12_T400	Plate.99	CABP7	0.75	-0.00886176932506922	pearson	1	Ttest_pvalue	Coefficient_of_eigenassay	SVD_pCMs_only2CTb	NoPrepr	SVD	13839	PRCT-Tx12_T400	N	Kept components	PRCT
Drug	T400_RCT	PRCT	Cell_line.Tx12_T400	Plate.99	CABYR	0.75	-0.0448992950733701	pearson	1	Ttest_pvalue	Coefficient_of_eigenassay	SVD_pCMs_only2CTb	NoPrepr	SVD	10576	PRCT-Tx12_T400	N	Kept components	PRCT
Drug	T400_RCT	PRCT	Cell_line.Tx12_T400	Plate.99	CACFD1	0.75	0.279869536436794	pearson	1	Ttest_pvalue	Coefficient_of_eigenassay	SVD_pCMs_only2CTb	NoPrepr	SVD	1279	PRCT-Tx12_T400	N	Kept components	PRCT
Drug	T400_RCT	PRCT	Cell_line.Tx12_T400	Plate.99	CACHD1	0.75	-0.0742019363824988	pearson	1	Ttest_pvalue	Coefficient_of_eigenassay	SVD_pCMs_only2CTb	NoPrepr	SVD	8507	PRCT-Tx12_T400	N	Kept components	PRCT
Drug	T400_RCT	PRCT	Cell_line.Tx12_T400	Plate.99	CACNA1A	0.75	0.0843826022885613	pearson	1	Ttest_pvalue	Coefficient_of_eigenassay	SVD_pCMs_only2CTb	NoPrepr	SVD	7873	PRCT-Tx12_T400	N	Kept components	PRCT
Drug	T400_RCT	PRCT	Cell_line.Tx12_T400	Plate.99	CACNA1B	0.75	0.145554557126852	pearson	1	Ttest_pvalue	Coefficient_of_eigenassay	SVD_pCMs_only2CTb	NoPrepr	SVD	4718	PRCT-Tx12_T400	N	Kept components	PRCT
Drug	T400_RCT	PRCT	Cell_line.Tx12_T400	Plate.99	CACNA1C	0.75	0.338739098998523	pearson	1	Ttest_pvalue	Coefficient_of_eigenassay	SVD_pCMs_only2CTb	NoPrepr	SVD	706	PRCT-Tx12_T400	N	Kept components	PRCT
Drug	T400_RCT	PRCT	Cell_line.Tx12_T400	Plate.99	CACNA1D	0.75	0.197963786234645	pearson	1	Ttest_pvalue	Coefficient_of_eigenassay	SVD_pCMs_only2CTb	NoPrepr	SVD	2917	PRCT-Tx12_T400	N	Kept components	PRCT
Drug	T400_RCT	PRCT	Cell_line.Tx12_T400	Plate.99	CACNA1E	0.75	0.0503259476248786	pearson	1	Ttest_pvalue	Coefficient_of_eigenassay	SVD_pCMs_only2CTb	NoPrepr	SVD	10155	PRCT-Tx12_T400	N	Kept components	PRCT
Drug	T400_RCT	PRCT	Cell_line.Tx12_T400	Plate.99	CACNA1G	0.75	0.500207761203039	pearson	1	Ttest_pvalue	Coefficient_of_eigenassay	SVD_pCMs_only2CTb	NoPrepr	SVD	152	PRCT-Tx12_T400	N	Kept components	PRCT
Drug	T400_RCT	PRCT	Cell_line.Tx12_T400	Plate.99	CACNA1H	0.75	0.151928150262403	pearson	1	Ttest_pvalue	Coefficient_of_eigenassay	SVD_pCMs_only2CTb	NoPrepr	SVD	4475	PRCT-Tx12_T400	N	Kept components	PRCT
Drug	T400_RCT	PRCT	Cell_line.Tx12_T400	Plate.99	CACNA1I	0.75	-0.00572535229690831	pearson	1	Ttest_pvalue	Coefficient_of_eigenassay	SVD_pCMs_only2CTb	NoPrepr	SVD	14261	PRCT-Tx12_T400	N	Kept components	PRCT
Drug	T400_RCT	PRCT	Cell_line.Tx12_T400	Plate.99	CACNA1S	0.75	0.0137048399673224	pearson	1	Ttest_pvalue	Coefficient_of_eigenassay	SVD_pCMs_only2CTb	NoPrepr	SVD	13291	PRCT-Tx12_T400	N	Kept components	PRCT
Drug	T400_RCT	PRCT	Cell_line.Tx12_T400	Plate.99	CACNA2D1	0.75	0.224519553917039	pearson	1	Ttest_pvalue	Coefficient_of_eigenassay	SVD_pCMs_only2CTb	NoPrepr	SVD	2207	PRCT-Tx12_T400	N	Kept components	PRCT
Drug	T400_RCT	PRCT	Cell_line.Tx12_T400	Plate.99	CACNA2D2	0.75	0.188712284470811	pearson	1	Ttest_pvalue	Coefficient_of_eigenassay	SVD_pCMs_only2CTb	NoPrepr	SVD	3211	PRCT-Tx12_T400	N	Kept components	PRCT
Drug	T400_RCT	PRCT	Cell_line.Tx12_T400	Plate.99	CACNA2D3	0.75	0.073812569386117	pearson	1	Ttest_pvalue	Coefficient_of_eigenassay	SVD_pCMs_only2CTb	NoPrepr	SVD	8537	PRCT-Tx12_T400	N	Kept components	PRCT
Drug	T400_RCT	PRCT	Cell_line.Tx12_T400	Plate.99	CACNA2D4	0.75	0.00429806900073791	pearson	1	Ttest_pvalue	Coefficient_of_eigenassay	SVD_pCMs_only2CTb	NoPrepr	SVD	14445	PRCT-Tx12_T400	N	Kept components	PRCT
Drug	T400_RCT	PRCT	Cell_line.Tx12_T400	Plate.99	CACNB1	0.75	0.198928917522021	pearson	1	Ttest_pvalue	Coefficient_of_eigenassay	SVD_pCMs_only2CTb	NoPrepr	SVD	2897	PRCT-Tx12_T400	N	Kept components	PRCT
Drug	T400_RCT	PRCT	Cell_line.Tx12_T400	Plate.99	CACNB2	0.75	0.0267687347309413	pearson	1	Ttest_pvalue	Coefficient_of_eigenassay	SVD_pCMs_only2CTb	NoPrepr	SVD	12015	PRCT-Tx12_T400	N	Kept components	PRCT
Drug	T400_RCT	PRCT	Cell_line.Tx12_T400	Plate.99	CACNB3	0.75	0.2312572739188	pearson	1	Ttest_pvalue	Coefficient_of_eigenassay	SVD_pCMs_only2CTb	NoPrepr	SVD	2069	PRCT-Tx12_T400	N	Kept components	PRCT
Drug	T400_RCT	PRCT	Cell_line.Tx12_T400	Plate.99	CACNB4	0.75	0.0161879032722381	pearson	1	Ttest_pvalue	Coefficient_of_eigenassay	SVD_pCMs_only2CTb	NoPrepr	SVD	13042	PRCT-Tx12_T400	N	Kept components	PRCT
Drug	T400_RCT	PRCT	Cell_line.Tx12_T400	Plate.99	CACNG1	0.75	-0.00521934801095329	pearson	1	Ttest_pvalue	Coefficient_of_eigenassay	SVD_pCMs_only2CTb	NoPrepr	SVD	14326	PRCT-Tx12_T400	N	Kept components	PRCT
Drug	T400_RCT	PRCT	Cell_line.Tx12_T400	Plate.99	CACNG2	0.75	0.0623370874459737	pearson	1	Ttest_pvalue	Coefficient_of_eigenassay	SVD_pCMs_only2CTb	NoPrepr	SVD	9341	PRCT-Tx12_T400	N	Kept components	PRCT
Drug	T400_RCT	PRCT	Cell_line.Tx12_T400	Plate.99	CACNG4	0.75	0.0569865737768723	pearson	1	Ttest_pvalue	Coefficient_of_eigenassay	SVD_pCMs_only2CTb	NoPrepr	SVD	9697	PRCT-Tx12_T400	N	Kept components	PRCT
Drug	T400_RCT	PRCT	Cell_line.Tx12_T400	Plate.99	CACNG6	0.75	0.147032891674214	pearson	1	Ttest_pvalue	Coefficient_of_eigenassay	SVD_pCMs_only2CTb	NoPrepr	SVD	4659	PRCT-Tx12_T400	N	Kept components	PRCT
Drug	T400_RCT	PRCT	Cell_line.Tx12_T400	Plate.99	CACNG7	0.75	-0.0139689425661953	pearson	1	Ttest_pvalue	Coefficient_of_eigenassay	SVD_pCMs_only2CTb	NoPrepr	SVD	13269	PRCT-Tx12_T400	N	Kept components	PRCT
Drug	T400_RCT	PRCT	Cell_line.Tx12_T400	Plate.99	CACNG8	0.75	0.428306922759642	pearson	1	Ttest_pvalue	Coefficient_of_eigenassay	SVD_pCMs_only2CTb	NoPrepr	SVD	308	PRCT-Tx12_T400	N	Kept components	PRCT
Drug	T400_RCT	PRCT	Cell_line.Tx12_T400	Plate.99	CACTIN	0.75	0.164925963548693	pearson	1	Ttest_pvalue	Coefficient_of_eigenassay	SVD_pCMs_only2CTb	NoPrepr	SVD	4021	PRCT-Tx12_T400	N	Kept components	PRCT
Drug	T400_RCT	PRCT	Cell_line.Tx12_T400	Plate.99	CACUL1	0.75	0.0602029260957532	pearson	1	Ttest_pvalue	Coefficient_of_eigenassay	SVD_pCMs_only2CTb	NoPrepr	SVD	9476	PRCT-Tx12_T400	N	Kept components	PRCT
Drug	T400_RCT	PRCT	Cell_line.Tx12_T400	Plate.99	CACYBP	0.75	-0.198329407228909	pearson	1	Ttest_pvalue	Coefficient_of_eigenassay	SVD_pCMs_only2CTb	NoPrepr	SVD	2907	PRCT-Tx12_T400	N	Kept components	PRCT
Drug	T400_RCT	PRCT	Cell_line.Tx12_T400	Plate.99	CAD	0.75	0.119901714474689	pearson	1	Ttest_pvalue	Coefficient_of_eigenassay	SVD_pCMs_only2CTb	NoPrepr	SVD	5908	PRCT-Tx12_T400	N	Kept components	PRCT
Drug	T400_RCT	PRCT	Cell_line.Tx12_T400	Plate.99	CADM1	0.75	-0.0561823750027895	pearson	1	Ttest_pvalue	Coefficient_of_eigenassay	SVD_pCMs_only2CTb	NoPrepr	SVD	9738	PRCT-Tx12_T400	N	Kept components	PRCT
Drug	T400_RCT	PRCT	Cell_line.Tx12_T400	Plate.99	CADM2	0.75	0.0336770523943219	pearson	1	Ttest_pvalue	Coefficient_of_eigenassay	SVD_pCMs_only2CTb	NoPrepr	SVD	11421	PRCT-Tx12_T400	N	Kept components	PRCT
Drug	T400_RCT	PRCT	Cell_line.Tx12_T400	Plate.99	CADM3	0.75	0.0637955571291461	pearson	1	Ttest_pvalue	Coefficient_of_eigenassay	SVD_pCMs_only2CTb	NoPrepr	SVD	9230	PRCT-Tx12_T400	N	Kept components	PRCT
Drug	T400_RCT	PRCT	Cell_line.Tx12_T400	Plate.99	CADM4	0.75	0.108541216876128	pearson	1	Ttest_pvalue	Coefficient_of_eigenassay	SVD_pCMs_only2CTb	NoPrepr	SVD	6500	PRCT-Tx12_T400	N	Kept components	PRCT
Drug	T400_RCT	PRCT	Cell_line.Tx12_T400	Plate.99	CADPS	0.75	0.11628161389587	pearson	1	Ttest_pvalue	Coefficient_of_eigenassay	SVD_pCMs_only2CTb	NoPrepr	SVD	6092	PRCT-Tx12_T400	N	Kept components	PRCT
Drug	T400_RCT	PRCT	Cell_line.Tx12_T400	Plate.99	CADPS2	0.75	0.0522925338388419	pearson	1	Ttest_pvalue	Coefficient_of_eigenassay	SVD_pCMs_only2CTb	NoPrepr	SVD	10024	PRCT-Tx12_T400	N	Kept components	PRCT
Drug	T400_RCT	PRCT	Cell_line.Tx12_T400	Plate.99	CALB1	0.75	-0.142286911663095	pearson	1	Ttest_pvalue	Coefficient_of_eigenassay	SVD_pCMs_only2CTb	NoPrepr	SVD	4855	PRCT-Tx12_T400	N	Kept components	PRCT
Drug	T400_RCT	PRCT	Cell_line.Tx12_T400	Plate.99	CALB2	0.75	0.150000127975314	pearson	1	Ttest_pvalue	Coefficient_of_eigenassay	SVD_pCMs_only2CTb	NoPrepr	SVD	4557	PRCT-Tx12_T400	N	Kept components	PRCT
Drug	T400_RCT	PRCT	Cell_line.Tx12_T400	Plate.99	CALCB	0.75	-0.00107137087092743	pearson	1	Ttest_pvalue	Coefficient_of_eigenassay	SVD_pCMs_only2CTb	NoPrepr	SVD	15009	PRCT-Tx12_T400	N	Kept components	PRCT
Drug	T400_RCT	PRCT	Cell_line.Tx12_T400	Plate.99	CALCOCO1	0.75	0.0160076784938444	pearson	1	Ttest_pvalue	Coefficient_of_eigenassay	SVD_pCMs_only2CTb	NoPrepr	SVD	13059	PRCT-Tx12_T400	N	Kept components	PRCT
Drug	T400_RCT	PRCT	Cell_line.Tx12_T400	Plate.99	CALCOCO2	0.75	-0.0291814913287047	pearson	1	Ttest_pvalue	Coefficient_of_eigenassay	SVD_pCMs_only2CTb	NoPrepr	SVD	11807	PRCT-Tx12_T400	N	Kept components	PRCT
Drug	T400_RCT	PRCT	Cell_line.Tx12_T400	Plate.99	CALCRL	0.75	-0.0760012113978614	pearson	1	Ttest_pvalue	Coefficient_of_eigenassay	SVD_pCMs_only2CTb	NoPrepr	SVD	8382	PRCT-Tx12_T400	N	Kept components	PRCT
Drug	T400_RCT	PRCT	Cell_line.Tx12_T400	Plate.99	CALD1	0.75	0.319994114596217	pearson	1	Ttest_pvalue	Coefficient_of_eigenassay	SVD_pCMs_only2CTb	NoPrepr	SVD	869	PRCT-Tx12_T400	N	Kept components	PRCT
Drug	T400_RCT	PRCT	Cell_line.Tx12_T400	Plate.99	CALHM2	0.75	0.170081262015211	pearson	1	Ttest_pvalue	Coefficient_of_eigenassay	SVD_pCMs_only2CTb	NoPrepr	SVD	3833	PRCT-Tx12_T400	N	Kept components	PRCT
Drug	T400_RCT	PRCT	Cell_line.Tx12_T400	Plate.99	CALHM5	0.75	0.104051504208604	pearson	1	Ttest_pvalue	Coefficient_of_eigenassay	SVD_pCMs_only2CTb	NoPrepr	SVD	6746	PRCT-Tx12_T400	N	Kept components	PRCT
Drug	T400_RCT	PRCT	Cell_line.Tx12_T400	Plate.99	CALM1	0.75	-0.0342647910316313	pearson	1	Ttest_pvalue	Coefficient_of_eigenassay	SVD_pCMs_only2CTb	NoPrepr	SVD	11380	PRCT-Tx12_T400	N	Kept components	PRCT
Drug	T400_RCT	PRCT	Cell_line.Tx12_T400	Plate.99	CALM2	0.75	-0.114955098827745	pearson	1	Ttest_pvalue	Coefficient_of_eigenassay	SVD_pCMs_only2CTb	NoPrepr	SVD	6161	PRCT-Tx12_T400	N	Kept components	PRCT
Drug	T400_RCT	PRCT	Cell_line.Tx12_T400	Plate.99	CALM3	0.75	0.0312436916571185	pearson	1	Ttest_pvalue	Coefficient_of_eigenassay	SVD_pCMs_only2CTb	NoPrepr	SVD	11623	PRCT-Tx12_T400	N	Kept components	PRCT
Drug	T400_RCT	PRCT	Cell_line.Tx12_T400	Plate.99	CALML4	0.75	0.0466937795430193	pearson	1	Ttest_pvalue	Coefficient_of_eigenassay	SVD_pCMs_only2CTb	NoPrepr	SVD	10434	PRCT-Tx12_T400	N	Kept components	PRCT
Drug	T400_RCT	PRCT	Cell_line.Tx12_T400	Plate.99	CALML6	0.75	-0.0986593212229875	pearson	1	Ttest_pvalue	Coefficient_of_eigenassay	SVD_pCMs_only2CTb	NoPrepr	SVD	7061	PRCT-Tx12_T400	N	Kept components	PRCT
Drug	T400_RCT	PRCT	Cell_line.Tx12_T400	Plate.99	CALN1	0.75	0.297980452519291	pearson	1	Ttest_pvalue	Coefficient_of_eigenassay	SVD_pCMs_only2CTb	NoPrepr	SVD	1077	PRCT-Tx12_T400	N	Kept components	PRCT
Drug	T400_RCT	PRCT	Cell_line.Tx12_T400	Plate.99	CALR	0.75	0.185658939527432	pearson	1	Ttest_pvalue	Coefficient_of_eigenassay	SVD_pCMs_only2CTb	NoPrepr	SVD	3304	PRCT-Tx12_T400	N	Kept components	PRCT
Drug	T400_RCT	PRCT	Cell_line.Tx12_T400	Plate.99	CALU	0.75	0.0517269467393798	pearson	1	Ttest_pvalue	Coefficient_of_eigenassay	SVD_pCMs_only2CTb	NoPrepr	SVD	10059	PRCT-Tx12_T400	N	Kept components	PRCT
Drug	T400_RCT	PRCT	Cell_line.Tx12_T400	Plate.99	CALY	0.75	0.18701021353075	pearson	1	Ttest_pvalue	Coefficient_of_eigenassay	SVD_pCMs_only2CTb	NoPrepr	SVD	3261	PRCT-Tx12_T400	N	Kept components	PRCT
Drug	T400_RCT	PRCT	Cell_line.Tx12_T400	Plate.99	CAMK1	0.75	-0.151957109195541	pearson	1	Ttest_pvalue	Coefficient_of_eigenassay	SVD_pCMs_only2CTb	NoPrepr	SVD	4473	PRCT-Tx12_T400	N	Kept components	PRCT
Drug	T400_RCT	PRCT	Cell_line.Tx12_T400	Plate.99	CAMK1D	0.75	0.0776575160639061	pearson	1	Ttest_pvalue	Coefficient_of_eigenassay	SVD_pCMs_only2CTb	NoPrepr	SVD	8272	PRCT-Tx12_T400	N	Kept components	PRCT
Drug	T400_RCT	PRCT	Cell_line.Tx12_T400	Plate.99	CAMK1G	0.75	-0.002034981717245	pearson	1	Ttest_pvalue	Coefficient_of_eigenassay	SVD_pCMs_only2CTb	NoPrepr	SVD	14829	PRCT-Tx12_T400	N	Kept components	PRCT
Drug	T400_RCT	PRCT	Cell_line.Tx12_T400	Plate.99	CAMK2A	0.75	-0.120556886661622	pearson	1	Ttest_pvalue	Coefficient_of_eigenassay	SVD_pCMs_only2CTb	NoPrepr	SVD	5874	PRCT-Tx12_T400	N	Kept components	PRCT
Drug	T400_RCT	PRCT	Cell_line.Tx12_T400	Plate.99	CAMK2B	0.75	0.317338318560793	pearson	1	Ttest_pvalue	Coefficient_of_eigenassay	SVD_pCMs_only2CTb	NoPrepr	SVD	897	PRCT-Tx12_T400	N	Kept components	PRCT
Drug	T400_RCT	PRCT	Cell_line.Tx12_T400	Plate.99	CAMK2D	0.75	-0.11110814933262	pearson	1	Ttest_pvalue	Coefficient_of_eigenassay	SVD_pCMs_only2CTb	NoPrepr	SVD	6359	PRCT-Tx12_T400	N	Kept components	PRCT
Drug	T400_RCT	PRCT	Cell_line.Tx12_T400	Plate.99	CAMK2G	0.75	0.0665680256363139	pearson	1	Ttest_pvalue	Coefficient_of_eigenassay	SVD_pCMs_only2CTb	NoPrepr	SVD	9053	PRCT-Tx12_T400	N	Kept components	PRCT
Drug	T400_RCT	PRCT	Cell_line.Tx12_T400	Plate.99	CAMK2N1	0.75	-0.118633231646948	pearson	1	Ttest_pvalue	Coefficient_of_eigenassay	SVD_pCMs_only2CTb	NoPrepr	SVD	5973	PRCT-Tx12_T400	N	Kept components	PRCT
Drug	T400_RCT	PRCT	Cell_line.Tx12_T400	Plate.99	CAMK2N2	0.75	0.115717355245273	pearson	1	Ttest_pvalue	Coefficient_of_eigenassay	SVD_pCMs_only2CTb	NoPrepr	SVD	6125	PRCT-Tx12_T400	N	Kept components	PRCT
Drug	T400_RCT	PRCT	Cell_line.Tx12_T400	Plate.99	CAMK4	0.75	0.046704685228098	pearson	1	Ttest_pvalue	Coefficient_of_eigenassay	SVD_pCMs_only2CTb	NoPrepr	SVD	10433	PRCT-Tx12_T400	N	Kept components	PRCT
Drug	T400_RCT	PRCT	Cell_line.Tx12_T400	Plate.99	CAMKK1	0.75	0.299208562379913	pearson	1	Ttest_pvalue	Coefficient_of_eigenassay	SVD_pCMs_only2CTb	NoPrepr	SVD	1066	PRCT-Tx12_T400	N	Kept components	PRCT
Drug	T400_RCT	PRCT	Cell_line.Tx12_T400	Plate.99	CAMKK2	0.75	0.0060573813393896	pearson	1	Ttest_pvalue	Coefficient_of_eigenassay	SVD_pCMs_only2CTb	NoPrepr	SVD	14218	PRCT-Tx12_T400	N	Kept components	PRCT
Drug	T400_RCT	PRCT	Cell_line.Tx12_T400	Plate.99	CAMKMT	0.75	0.000856853154108651	pearson	1	Ttest_pvalue	Coefficient_of_eigenassay	SVD_pCMs_only2CTb	NoPrepr	SVD	15058	PRCT-Tx12_T400	N	Kept components	PRCT
Drug	T400_RCT	PRCT	Cell_line.Tx12_T400	Plate.99	CAMKV	0.75	-0.023787432675907	pearson	1	Ttest_pvalue	Coefficient_of_eigenassay	SVD_pCMs_only2CTb	NoPrepr	SVD	12273	PRCT-Tx12_T400	N	Kept components	PRCT
Drug	T400_RCT	PRCT	Cell_line.Tx12_T400	Plate.99	CAMLG	0.75	-0.157926511041994	pearson	1	Ttest_pvalue	Coefficient_of_eigenassay	SVD_pCMs_only2CTb	NoPrepr	SVD	4276	PRCT-Tx12_T400	N	Kept components	PRCT
Drug	T400_RCT	PRCT	Cell_line.Tx12_T400	Plate.99	CAMSAP1	0.75	0.151102397122624	pearson	1	Ttest_pvalue	Coefficient_of_eigenassay	SVD_pCMs_only2CTb	NoPrepr	SVD	4505	PRCT-Tx12_T400	N	Kept components	PRCT
Drug	T400_RCT	PRCT	Cell_line.Tx12_T400	Plate.99	CAMSAP2	0.75	0.243651483585262	pearson	1	Ttest_pvalue	Coefficient_of_eigenassay	SVD_pCMs_only2CTb	NoPrepr	SVD	1839	PRCT-Tx12_T400	N	Kept components	PRCT
Drug	T400_RCT	PRCT	Cell_line.Tx12_T400	Plate.99	CAMSAP3	0.75	0.145317815014119	pearson	1	Ttest_pvalue	Coefficient_of_eigenassay	SVD_pCMs_only2CTb	NoPrepr	SVD	4733	PRCT-Tx12_T400	N	Kept components	PRCT
Drug	T400_RCT	PRCT	Cell_line.Tx12_T400	Plate.99	CAMTA1	0.75	-0.00452476434141797	pearson	1	Ttest_pvalue	Coefficient_of_eigenassay	SVD_pCMs_only2CTb	NoPrepr	SVD	14420	PRCT-Tx12_T400	N	Kept components	PRCT
Drug	T400_RCT	PRCT	Cell_line.Tx12_T400	Plate.99	CAMTA2	0.75	0.159315743392575	pearson	1	Ttest_pvalue	Coefficient_of_eigenassay	SVD_pCMs_only2CTb	NoPrepr	SVD	4223	PRCT-Tx12_T400	N	Kept components	PRCT
Drug	T400_RCT	PRCT	Cell_line.Tx12_T400	Plate.99	CAND1	0.75	-0.0238079110424226	pearson	1	Ttest_pvalue	Coefficient_of_eigenassay	SVD_pCMs_only2CTb	NoPrepr	SVD	12272	PRCT-Tx12_T400	N	Kept components	PRCT
Drug	T400_RCT	PRCT	Cell_line.Tx12_T400	Plate.99	CAND2	0.75	0.0499365322915049	pearson	1	Ttest_pvalue	Coefficient_of_eigenassay	SVD_pCMs_only2CTb	NoPrepr	SVD	10187	PRCT-Tx12_T400	N	Kept components	PRCT
Drug	T400_RCT	PRCT	Cell_line.Tx12_T400	Plate.99	CANT1	0.75	0.160237063541497	pearson	1	Ttest_pvalue	Coefficient_of_eigenassay	SVD_pCMs_only2CTb	NoPrepr	SVD	4183	PRCT-Tx12_T400	N	Kept components	PRCT
Drug	T400_RCT	PRCT	Cell_line.Tx12_T400	Plate.99	CANX	0.75	0.0870809019293293	pearson	1	Ttest_pvalue	Coefficient_of_eigenassay	SVD_pCMs_only2CTb	NoPrepr	SVD	7726	PRCT-Tx12_T400	N	Kept components	PRCT
Drug	T400_RCT	PRCT	Cell_line.Tx12_T400	Plate.99	CAP1	0.75	0.000297857964382183	pearson	1	Ttest_pvalue	Coefficient_of_eigenassay	SVD_pCMs_only2CTb	NoPrepr	SVD	15207	PRCT-Tx12_T400	N	Kept components	PRCT
Drug	T400_RCT	PRCT	Cell_line.Tx12_T400	Plate.99	CAP2	0.75	-0.182562323138459	pearson	1	Ttest_pvalue	Coefficient_of_eigenassay	SVD_pCMs_only2CTb	NoPrepr	SVD	3402	PRCT-Tx12_T400	N	Kept components	PRCT
Drug	T400_RCT	PRCT	Cell_line.Tx12_T400	Plate.99	CAPG	0.75	0.169986777750348	pearson	1	Ttest_pvalue	Coefficient_of_eigenassay	SVD_pCMs_only2CTb	NoPrepr	SVD	3836	PRCT-Tx12_T400	N	Kept components	PRCT
Drug	T400_RCT	PRCT	Cell_line.Tx12_T400	Plate.99	CAPN1	0.75	0.108741569255049	pearson	1	Ttest_pvalue	Coefficient_of_eigenassay	SVD_pCMs_only2CTb	NoPrepr	SVD	6490	PRCT-Tx12_T400	N	Kept components	PRCT
Drug	T400_RCT	PRCT	Cell_line.Tx12_T400	Plate.99	CAPN10	0.75	0.131395890693912	pearson	1	Ttest_pvalue	Coefficient_of_eigenassay	SVD_pCMs_only2CTb	NoPrepr	SVD	5340	PRCT-Tx12_T400	N	Kept components	PRCT
Drug	T400_RCT	PRCT	Cell_line.Tx12_T400	Plate.99	CAPN12	0.75	0.215911029738587	pearson	1	Ttest_pvalue	Coefficient_of_eigenassay	SVD_pCMs_only2CTb	NoPrepr	SVD	2427	PRCT-Tx12_T400	N	Kept components	PRCT
Drug	T400_RCT	PRCT	Cell_line.Tx12_T400	Plate.99	CAPN13	0.75	0.0540873541556564	pearson	1	Ttest_pvalue	Coefficient_of_eigenassay	SVD_pCMs_only2CTb	NoPrepr	SVD	9877	PRCT-Tx12_T400	N	Kept components	PRCT
Drug	T400_RCT	PRCT	Cell_line.Tx12_T400	Plate.99	CAPN14	0.75	0.0394609153107584	pearson	1	Ttest_pvalue	Coefficient_of_eigenassay	SVD_pCMs_only2CTb	NoPrepr	SVD	10991	PRCT-Tx12_T400	N	Kept components	PRCT
Drug	T400_RCT	PRCT	Cell_line.Tx12_T400	Plate.99	CAPN15	0.75	0.200148852399116	pearson	1	Ttest_pvalue	Coefficient_of_eigenassay	SVD_pCMs_only2CTb	NoPrepr	SVD	2859	PRCT-Tx12_T400	N	Kept components	PRCT
Drug	T400_RCT	PRCT	Cell_line.Tx12_T400	Plate.99	CAPN2	0.75	-0.0867203086011107	pearson	1	Ttest_pvalue	Coefficient_of_eigenassay	SVD_pCMs_only2CTb	NoPrepr	SVD	7750	PRCT-Tx12_T400	N	Kept components	PRCT
Drug	T400_RCT	PRCT	Cell_line.Tx12_T400	Plate.99	CAPN3	0.75	0.135019975213288	pearson	1	Ttest_pvalue	Coefficient_of_eigenassay	SVD_pCMs_only2CTb	NoPrepr	SVD	5187	PRCT-Tx12_T400	N	Kept components	PRCT
Drug	T400_RCT	PRCT	Cell_line.Tx12_T400	Plate.99	CAPN5	0.75	0.119915715692097	pearson	1	Ttest_pvalue	Coefficient_of_eigenassay	SVD_pCMs_only2CTb	NoPrepr	SVD	5907	PRCT-Tx12_T400	N	Kept components	PRCT
Drug	T400_RCT	PRCT	Cell_line.Tx12_T400	Plate.99	CAPN6	0.75	-0.245517951932166	pearson	1	Ttest_pvalue	Coefficient_of_eigenassay	SVD_pCMs_only2CTb	NoPrepr	SVD	1801	PRCT-Tx12_T400	N	Kept components	PRCT
Drug	T400_RCT	PRCT	Cell_line.Tx12_T400	Plate.99	CAPN7	0.75	-0.0394356262366755	pearson	1	Ttest_pvalue	Coefficient_of_eigenassay	SVD_pCMs_only2CTb	NoPrepr	SVD	10995	PRCT-Tx12_T400	N	Kept components	PRCT
Drug	T400_RCT	PRCT	Cell_line.Tx12_T400	Plate.99	CAPN9	0.75	-0.000915673791159572	pearson	1	Ttest_pvalue	Coefficient_of_eigenassay	SVD_pCMs_only2CTb	NoPrepr	SVD	15047	PRCT-Tx12_T400	N	Kept components	PRCT
Drug	T400_RCT	PRCT	Cell_line.Tx12_T400	Plate.99	CAPNS1	0.75	0.230491513504568	pearson	1	Ttest_pvalue	Coefficient_of_eigenassay	SVD_pCMs_only2CTb	NoPrepr	SVD	2088	PRCT-Tx12_T400	N	Kept components	PRCT
Drug	T400_RCT	PRCT	Cell_line.Tx12_T400	Plate.99	CAPRIN1	0.75	-0.0027604765790681	pearson	1	Ttest_pvalue	Coefficient_of_eigenassay	SVD_pCMs_only2CTb	NoPrepr	SVD	14717	PRCT-Tx12_T400	N	Kept components	PRCT
Drug	T400_RCT	PRCT	Cell_line.Tx12_T400	Plate.99	CAPRIN2	0.75	-0.0898825201253343	pearson	1	Ttest_pvalue	Coefficient_of_eigenassay	SVD_pCMs_only2CTb	NoPrepr	SVD	7571	PRCT-Tx12_T400	N	Kept components	PRCT
Drug	T400_RCT	PRCT	Cell_line.Tx12_T400	Plate.99	CAPS	0.75	0.316980126121133	pearson	1	Ttest_pvalue	Coefficient_of_eigenassay	SVD_pCMs_only2CTb	NoPrepr	SVD	899	PRCT-Tx12_T400	N	Kept components	PRCT
Drug	T400_RCT	PRCT	Cell_line.Tx12_T400	Plate.99	CAPS2	0.75	-0.0428699546959389	pearson	1	Ttest_pvalue	Coefficient_of_eigenassay	SVD_pCMs_only2CTb	NoPrepr	SVD	10727	PRCT-Tx12_T400	N	Kept components	PRCT
Drug	T400_RCT	PRCT	Cell_line.Tx12_T400	Plate.99	CAPSL	0.75	-0.00983392714272451	pearson	1	Ttest_pvalue	Coefficient_of_eigenassay	SVD_pCMs_only2CTb	NoPrepr	SVD	13719	PRCT-Tx12_T400	N	Kept components	PRCT
Drug	T400_RCT	PRCT	Cell_line.Tx12_T400	Plate.99	CAPZA1	0.75	-0.122566403993959	pearson	1	Ttest_pvalue	Coefficient_of_eigenassay	SVD_pCMs_only2CTb	NoPrepr	SVD	5758	PRCT-Tx12_T400	N	Kept components	PRCT
Drug	T400_RCT	PRCT	Cell_line.Tx12_T400	Plate.99	CAPZA2	0.75	-0.224416163566988	pearson	1	Ttest_pvalue	Coefficient_of_eigenassay	SVD_pCMs_only2CTb	NoPrepr	SVD	2212	PRCT-Tx12_T400	N	Kept components	PRCT
Drug	T400_RCT	PRCT	Cell_line.Tx12_T400	Plate.99	CAPZB	0.75	0.0711004716220484	pearson	1	Ttest_pvalue	Coefficient_of_eigenassay	SVD_pCMs_only2CTb	NoPrepr	SVD	8729	PRCT-Tx12_T400	N	Kept components	PRCT
Drug	T400_RCT	PRCT	Cell_line.Tx12_T400	Plate.99	CARD10	0.75	0.103784786019543	pearson	1	Ttest_pvalue	Coefficient_of_eigenassay	SVD_pCMs_only2CTb	NoPrepr	SVD	6768	PRCT-Tx12_T400	N	Kept components	PRCT
Drug	T400_RCT	PRCT	Cell_line.Tx12_T400	Plate.99	CARD11	0.75	0.124193870414214	pearson	1	Ttest_pvalue	Coefficient_of_eigenassay	SVD_pCMs_only2CTb	NoPrepr	SVD	5674	PRCT-Tx12_T400	N	Kept components	PRCT
Drug	T400_RCT	PRCT	Cell_line.Tx12_T400	Plate.99	CARD14	0.75	0.173591811670408	pearson	1	Ttest_pvalue	Coefficient_of_eigenassay	SVD_pCMs_only2CTb	NoPrepr	SVD	3703	PRCT-Tx12_T400	N	Kept components	PRCT
Drug	T400_RCT	PRCT	Cell_line.Tx12_T400	Plate.99	CARD16	0.75	0.151745631667026	pearson	1	Ttest_pvalue	Coefficient_of_eigenassay	SVD_pCMs_only2CTb	NoPrepr	SVD	4479	PRCT-Tx12_T400	N	Kept components	PRCT
Drug	T400_RCT	PRCT	Cell_line.Tx12_T400	Plate.99	CARD19	0.75	0.143151309352583	pearson	1	Ttest_pvalue	Coefficient_of_eigenassay	SVD_pCMs_only2CTb	NoPrepr	SVD	4814	PRCT-Tx12_T400	N	Kept components	PRCT
Drug	T400_RCT	PRCT	Cell_line.Tx12_T400	Plate.99	CARD6	0.75	-0.197279560952939	pearson	1	Ttest_pvalue	Coefficient_of_eigenassay	SVD_pCMs_only2CTb	NoPrepr	SVD	2932	PRCT-Tx12_T400	N	Kept components	PRCT
Drug	T400_RCT	PRCT	Cell_line.Tx12_T400	Plate.99	CARD8	0.75	-0.0445631756744844	pearson	1	Ttest_pvalue	Coefficient_of_eigenassay	SVD_pCMs_only2CTb	NoPrepr	SVD	10596	PRCT-Tx12_T400	N	Kept components	PRCT
Drug	T400_RCT	PRCT	Cell_line.Tx12_T400	Plate.99	CARD9	0.75	0.0172197934794733	pearson	1	Ttest_pvalue	Coefficient_of_eigenassay	SVD_pCMs_only2CTb	NoPrepr	SVD	12936	PRCT-Tx12_T400	N	Kept components	PRCT
Drug	T400_RCT	PRCT	Cell_line.Tx12_T400	Plate.99	CARF	0.75	-0.159911086506611	pearson	1	Ttest_pvalue	Coefficient_of_eigenassay	SVD_pCMs_only2CTb	NoPrepr	SVD	4201	PRCT-Tx12_T400	N	Kept components	PRCT
Drug	T400_RCT	PRCT	Cell_line.Tx12_T400	Plate.99	CARHSP1	0.75	0.172242003618515	pearson	1	Ttest_pvalue	Coefficient_of_eigenassay	SVD_pCMs_only2CTb	NoPrepr	SVD	3758	PRCT-Tx12_T400	N	Kept components	PRCT
Drug	T400_RCT	PRCT	Cell_line.Tx12_T400	Plate.99	CARM1	0.75	0.0684219657729201	pearson	1	Ttest_pvalue	Coefficient_of_eigenassay	SVD_pCMs_only2CTb	NoPrepr	SVD	8918	PRCT-Tx12_T400	N	Kept components	PRCT
Drug	T400_RCT	PRCT	Cell_line.Tx12_T400	Plate.99	CARMIL1	0.75	0.131811873101991	pearson	1	Ttest_pvalue	Coefficient_of_eigenassay	SVD_pCMs_only2CTb	NoPrepr	SVD	5316	PRCT-Tx12_T400	N	Kept components	PRCT
Drug	T400_RCT	PRCT	Cell_line.Tx12_T400	Plate.99	CARMIL2	0.75	0.164562192211936	pearson	1	Ttest_pvalue	Coefficient_of_eigenassay	SVD_pCMs_only2CTb	NoPrepr	SVD	4036	PRCT-Tx12_T400	N	Kept components	PRCT
Drug	T400_RCT	PRCT	Cell_line.Tx12_T400	Plate.99	CARMIL3	0.75	-0.0311524776201193	pearson	1	Ttest_pvalue	Coefficient_of_eigenassay	SVD_pCMs_only2CTb	NoPrepr	SVD	11633	PRCT-Tx12_T400	N	Kept components	PRCT
Drug	T400_RCT	PRCT	Cell_line.Tx12_T400	Plate.99	CARNMT1	0.75	-0.128272149832759	pearson	1	Ttest_pvalue	Coefficient_of_eigenassay	SVD_pCMs_only2CTb	NoPrepr	SVD	5468	PRCT-Tx12_T400	N	Kept components	PRCT
Drug	T400_RCT	PRCT	Cell_line.Tx12_T400	Plate.99	CARNS1	0.75	0.174211054070507	pearson	1	Ttest_pvalue	Coefficient_of_eigenassay	SVD_pCMs_only2CTb	NoPrepr	SVD	3681	PRCT-Tx12_T400	N	Kept components	PRCT
Drug	T400_RCT	PRCT	Cell_line.Tx12_T400	Plate.99	CARS	0.75	0.0557503140358372	pearson	1	Ttest_pvalue	Coefficient_of_eigenassay	SVD_pCMs_only2CTb	NoPrepr	SVD	9769	PRCT-Tx12_T400	N	Kept components	PRCT
Drug	T400_RCT	PRCT	Cell_line.Tx12_T400	Plate.99	CARS2	0.75	0.0452343197361659	pearson	1	Ttest_pvalue	Coefficient_of_eigenassay	SVD_pCMs_only2CTb	NoPrepr	SVD	10547	PRCT-Tx12_T400	N	Kept components	PRCT
Drug	T400_RCT	PRCT	Cell_line.Tx12_T400	Plate.99	CASC1	0.75	-0.0220241554506397	pearson	1	Ttest_pvalue	Coefficient_of_eigenassay	SVD_pCMs_only2CTb	NoPrepr	SVD	12444	PRCT-Tx12_T400	N	Kept components	PRCT
Drug	T400_RCT	PRCT	Cell_line.Tx12_T400	Plate.99	CASC10	0.75	0.0535262177441876	pearson	1	Ttest_pvalue	Coefficient_of_eigenassay	SVD_pCMs_only2CTb	NoPrepr	SVD	9923	PRCT-Tx12_T400	N	Kept components	PRCT
Drug	T400_RCT	PRCT	Cell_line.Tx12_T400	Plate.99	CASC3	0.75	0.0205167532267157	pearson	1	Ttest_pvalue	Coefficient_of_eigenassay	SVD_pCMs_only2CTb	NoPrepr	SVD	12597	PRCT-Tx12_T400	N	Kept components	PRCT
Drug	T400_RCT	PRCT	Cell_line.Tx12_T400	Plate.99	CASC4	0.75	0.0280688708660894	pearson	1	Ttest_pvalue	Coefficient_of_eigenassay	SVD_pCMs_only2CTb	NoPrepr	SVD	11903	PRCT-Tx12_T400	N	Kept components	PRCT
Drug	T400_RCT	PRCT	Cell_line.Tx12_T400	Plate.99	CASD1	0.75	-0.287741782646634	pearson	1	Ttest_pvalue	Coefficient_of_eigenassay	SVD_pCMs_only2CTb	NoPrepr	SVD	1196	PRCT-Tx12_T400	N	Kept components	PRCT
Drug	T400_RCT	PRCT	Cell_line.Tx12_T400	Plate.99	CASK	0.75	0.102243026942276	pearson	1	Ttest_pvalue	Coefficient_of_eigenassay	SVD_pCMs_only2CTb	NoPrepr	SVD	6865	PRCT-Tx12_T400	N	Kept components	PRCT
Drug	T400_RCT	PRCT	Cell_line.Tx12_T400	Plate.99	CASKIN1	0.75	0.191222413348828	pearson	1	Ttest_pvalue	Coefficient_of_eigenassay	SVD_pCMs_only2CTb	NoPrepr	SVD	3124	PRCT-Tx12_T400	N	Kept components	PRCT
Drug	T400_RCT	PRCT	Cell_line.Tx12_T400	Plate.99	CASKIN2	0.75	0.159943038980569	pearson	1	Ttest_pvalue	Coefficient_of_eigenassay	SVD_pCMs_only2CTb	NoPrepr	SVD	4197	PRCT-Tx12_T400	N	Kept components	PRCT
Drug	T400_RCT	PRCT	Cell_line.Tx12_T400	Plate.99	CASP1	0.75	0.00900022189501719	pearson	1	Ttest_pvalue	Coefficient_of_eigenassay	SVD_pCMs_only2CTb	NoPrepr	SVD	13819	PRCT-Tx12_T400	N	Kept components	PRCT
Drug	T400_RCT	PRCT	Cell_line.Tx12_T400	Plate.99	CASP10	0.75	0.0299994368030815	pearson	1	Ttest_pvalue	Coefficient_of_eigenassay	SVD_pCMs_only2CTb	NoPrepr	SVD	11733	PRCT-Tx12_T400	N	Kept components	PRCT
Drug	T400_RCT	PRCT	Cell_line.Tx12_T400	Plate.99	CASP2	0.75	0.0308178864852071	pearson	1	Ttest_pvalue	Coefficient_of_eigenassay	SVD_pCMs_only2CTb	NoPrepr	SVD	11668	PRCT-Tx12_T400	N	Kept components	PRCT
Drug	T400_RCT	PRCT	Cell_line.Tx12_T400	Plate.99	CASP3	0.75	-0.0296071231913169	pearson	1	Ttest_pvalue	Coefficient_of_eigenassay	SVD_pCMs_only2CTb	NoPrepr	SVD	11772	PRCT-Tx12_T400	N	Kept components	PRCT
Drug	T400_RCT	PRCT	Cell_line.Tx12_T400	Plate.99	CASP4	0.75	0.0163841314407727	pearson	1	Ttest_pvalue	Coefficient_of_eigenassay	SVD_pCMs_only2CTb	NoPrepr	SVD	13016	PRCT-Tx12_T400	N	Kept components	PRCT
Drug	T400_RCT	PRCT	Cell_line.Tx12_T400	Plate.99	CASP6	0.75	0.0217095805344638	pearson	1	Ttest_pvalue	Coefficient_of_eigenassay	SVD_pCMs_only2CTb	NoPrepr	SVD	12476	PRCT-Tx12_T400	N	Kept components	PRCT
Drug	T400_RCT	PRCT	Cell_line.Tx12_T400	Plate.99	CASP7	0.75	-0.110035938024295	pearson	1	Ttest_pvalue	Coefficient_of_eigenassay	SVD_pCMs_only2CTb	NoPrepr	SVD	6425	PRCT-Tx12_T400	N	Kept components	PRCT
Drug	T400_RCT	PRCT	Cell_line.Tx12_T400	Plate.99	CASP8	0.75	0.0307173266571136	pearson	1	Ttest_pvalue	Coefficient_of_eigenassay	SVD_pCMs_only2CTb	NoPrepr	SVD	11675	PRCT-Tx12_T400	N	Kept components	PRCT
Drug	T400_RCT	PRCT	Cell_line.Tx12_T400	Plate.99	CASP8AP2	0.75	0.177508201285933	pearson	1	Ttest_pvalue	Coefficient_of_eigenassay	SVD_pCMs_only2CTb	NoPrepr	SVD	3567	PRCT-Tx12_T400	N	Kept components	PRCT
Drug	T400_RCT	PRCT	Cell_line.Tx12_T400	Plate.99	CASP9	0.75	0.0581081135102875	pearson	1	Ttest_pvalue	Coefficient_of_eigenassay	SVD_pCMs_only2CTb	NoPrepr	SVD	9602	PRCT-Tx12_T400	N	Kept components	PRCT
Drug	T400_RCT	PRCT	Cell_line.Tx12_T400	Plate.99	CASQ1	0.75	0.347502328881502	pearson	1	Ttest_pvalue	Coefficient_of_eigenassay	SVD_pCMs_only2CTb	NoPrepr	SVD	651	PRCT-Tx12_T400	N	Kept components	PRCT
Drug	T400_RCT	PRCT	Cell_line.Tx12_T400	Plate.99	CASQ2	0.75	0.226858644773841	pearson	1	Ttest_pvalue	Coefficient_of_eigenassay	SVD_pCMs_only2CTb	NoPrepr	SVD	2158	PRCT-Tx12_T400	N	Kept components	PRCT
Drug	T400_RCT	PRCT	Cell_line.Tx12_T400	Plate.99	CASS4	0.75	-0.000455591083196998	pearson	1	Ttest_pvalue	Coefficient_of_eigenassay	SVD_pCMs_only2CTb	NoPrepr	SVD	15172	PRCT-Tx12_T400	N	Kept components	PRCT
Drug	T400_RCT	PRCT	Cell_line.Tx12_T400	Plate.99	CAST	0.75	-0.0977075962608374	pearson	1	Ttest_pvalue	Coefficient_of_eigenassay	SVD_pCMs_only2CTb	NoPrepr	SVD	7126	PRCT-Tx12_T400	N	Kept components	PRCT
Drug	T400_RCT	PRCT	Cell_line.Tx12_T400	Plate.99	CASTOR1	0.75	0.229162491820185	pearson	1	Ttest_pvalue	Coefficient_of_eigenassay	SVD_pCMs_only2CTb	NoPrepr	SVD	2113	PRCT-Tx12_T400	N	Kept components	PRCT
Drug	T400_RCT	PRCT	Cell_line.Tx12_T400	Plate.99	CASTOR2	0.75	0.451906773659377	pearson	1	Ttest_pvalue	Coefficient_of_eigenassay	SVD_pCMs_only2CTb	NoPrepr	SVD	257	PRCT-Tx12_T400	N	Kept components	PRCT
Drug	T400_RCT	PRCT	Cell_line.Tx12_T400	Plate.99	CASTOR3	0.75	-0.00683324008786624	pearson	1	Ttest_pvalue	Coefficient_of_eigenassay	SVD_pCMs_only2CTb	NoPrepr	SVD	14119	PRCT-Tx12_T400	N	Kept components	PRCT
Drug	T400_RCT	PRCT	Cell_line.Tx12_T400	Plate.99	CASZ1	0.75	0.263464374501481	pearson	1	Ttest_pvalue	Coefficient_of_eigenassay	SVD_pCMs_only2CTb	NoPrepr	SVD	1502	PRCT-Tx12_T400	N	Kept components	PRCT
Drug	T400_RCT	PRCT	Cell_line.Tx12_T400	Plate.99	CAT	0.75	-0.222237204671966	pearson	1	Ttest_pvalue	Coefficient_of_eigenassay	SVD_pCMs_only2CTb	NoPrepr	SVD	2268	PRCT-Tx12_T400	N	Kept components	PRCT
Drug	T400_RCT	PRCT	Cell_line.Tx12_T400	Plate.99	CATIP	0.75	-0.00476021744423126	pearson	1	Ttest_pvalue	Coefficient_of_eigenassay	SVD_pCMs_only2CTb	NoPrepr	SVD	14386	PRCT-Tx12_T400	N	Kept components	PRCT
Drug	T400_RCT	PRCT	Cell_line.Tx12_T400	Plate.99	CATSPER1	0.75	0.0196748610789077	pearson	1	Ttest_pvalue	Coefficient_of_eigenassay	SVD_pCMs_only2CTb	NoPrepr	SVD	12689	PRCT-Tx12_T400	N	Kept components	PRCT
Drug	T400_RCT	PRCT	Cell_line.Tx12_T400	Plate.99	CATSPER2	0.75	-0.0718010578712923	pearson	1	Ttest_pvalue	Coefficient_of_eigenassay	SVD_pCMs_only2CTb	NoPrepr	SVD	8676	PRCT-Tx12_T400	N	Kept components	PRCT
Drug	T400_RCT	PRCT	Cell_line.Tx12_T400	Plate.99	CATSPER3	0.75	-0.00477139535423648	pearson	1	Ttest_pvalue	Coefficient_of_eigenassay	SVD_pCMs_only2CTb	NoPrepr	SVD	14383	PRCT-Tx12_T400	N	Kept components	PRCT
Drug	T400_RCT	PRCT	Cell_line.Tx12_T400	Plate.99	CATSPERE	0.75	-0.0328986907011009	pearson	1	Ttest_pvalue	Coefficient_of_eigenassay	SVD_pCMs_only2CTb	NoPrepr	SVD	11487	PRCT-Tx12_T400	N	Kept components	PRCT
Drug	T400_RCT	PRCT	Cell_line.Tx12_T400	Plate.99	CATSPERG	0.75	0.17023857016134	pearson	1	Ttest_pvalue	Coefficient_of_eigenassay	SVD_pCMs_only2CTb	NoPrepr	SVD	3827	PRCT-Tx12_T400	N	Kept components	PRCT
Drug	T400_RCT	PRCT	Cell_line.Tx12_T400	Plate.99	CAV1	0.75	-0.16503594250179	pearson	1	Ttest_pvalue	Coefficient_of_eigenassay	SVD_pCMs_only2CTb	NoPrepr	SVD	4015	PRCT-Tx12_T400	N	Kept components	PRCT
Drug	T400_RCT	PRCT	Cell_line.Tx12_T400	Plate.99	CAV2	0.75	0.0539293431685179	pearson	1	Ttest_pvalue	Coefficient_of_eigenassay	SVD_pCMs_only2CTb	NoPrepr	SVD	9893	PRCT-Tx12_T400	N	Kept components	PRCT
Drug	T400_RCT	PRCT	Cell_line.Tx12_T400	Plate.99	CAV3	0.75	0.273871700717508	pearson	1	Ttest_pvalue	Coefficient_of_eigenassay	SVD_pCMs_only2CTb	NoPrepr	SVD	1356	PRCT-Tx12_T400	N	Kept components	PRCT
Drug	T400_RCT	PRCT	Cell_line.Tx12_T400	Plate.99	CAVIN1	0.75	0.203499209231197	pearson	1	Ttest_pvalue	Coefficient_of_eigenassay	SVD_pCMs_only2CTb	NoPrepr	SVD	2736	PRCT-Tx12_T400	N	Kept components	PRCT
Drug	T400_RCT	PRCT	Cell_line.Tx12_T400	Plate.99	CAVIN2	0.75	-0.173326964611882	pearson	1	Ttest_pvalue	Coefficient_of_eigenassay	SVD_pCMs_only2CTb	NoPrepr	SVD	3715	PRCT-Tx12_T400	N	Kept components	PRCT
Drug	T400_RCT	PRCT	Cell_line.Tx12_T400	Plate.99	CAVIN3	0.75	0.162613949055994	pearson	1	Ttest_pvalue	Coefficient_of_eigenassay	SVD_pCMs_only2CTb	NoPrepr	SVD	4092	PRCT-Tx12_T400	N	Kept components	PRCT
Drug	T400_RCT	PRCT	Cell_line.Tx12_T400	Plate.99	CAVIN4	0.75	0.203378832349175	pearson	1	Ttest_pvalue	Coefficient_of_eigenassay	SVD_pCMs_only2CTb	NoPrepr	SVD	2739	PRCT-Tx12_T400	N	Kept components	PRCT
Drug	T400_RCT	PRCT	Cell_line.Tx12_T400	Plate.99	CBARP	0.75	0.129455646125265	pearson	1	Ttest_pvalue	Coefficient_of_eigenassay	SVD_pCMs_only2CTb	NoPrepr	SVD	5413	PRCT-Tx12_T400	N	Kept components	PRCT
Drug	T400_RCT	PRCT	Cell_line.Tx12_T400	Plate.99	CBFA2T2	0.75	0.08657544732304	pearson	1	Ttest_pvalue	Coefficient_of_eigenassay	SVD_pCMs_only2CTb	NoPrepr	SVD	7761	PRCT-Tx12_T400	N	Kept components	PRCT
Drug	T400_RCT	PRCT	Cell_line.Tx12_T400	Plate.99	CBFA2T3	0.75	0.0310677258769782	pearson	1	Ttest_pvalue	Coefficient_of_eigenassay	SVD_pCMs_only2CTb	NoPrepr	SVD	11639	PRCT-Tx12_T400	N	Kept components	PRCT
Drug	T400_RCT	PRCT	Cell_line.Tx12_T400	Plate.99	CBFB	0.75	-0.171936555700168	pearson	1	Ttest_pvalue	Coefficient_of_eigenassay	SVD_pCMs_only2CTb	NoPrepr	SVD	3769	PRCT-Tx12_T400	N	Kept components	PRCT
Drug	T400_RCT	PRCT	Cell_line.Tx12_T400	Plate.99	CBL	0.75	0.200620334675446	pearson	1	Ttest_pvalue	Coefficient_of_eigenassay	SVD_pCMs_only2CTb	NoPrepr	SVD	2844	PRCT-Tx12_T400	N	Kept components	PRCT
Drug	T400_RCT	PRCT	Cell_line.Tx12_T400	Plate.99	CBLB	0.75	0.0380004564695712	pearson	1	Ttest_pvalue	Coefficient_of_eigenassay	SVD_pCMs_only2CTb	NoPrepr	SVD	11111	PRCT-Tx12_T400	N	Kept components	PRCT
Drug	T400_RCT	PRCT	Cell_line.Tx12_T400	Plate.99	CBLL1	0.75	-0.0708013030120016	pearson	1	Ttest_pvalue	Coefficient_of_eigenassay	SVD_pCMs_only2CTb	NoPrepr	SVD	8744	PRCT-Tx12_T400	N	Kept components	PRCT
Drug	T400_RCT	PRCT	Cell_line.Tx12_T400	Plate.99	CBLN1	0.75	0.111147140944933	pearson	1	Ttest_pvalue	Coefficient_of_eigenassay	SVD_pCMs_only2CTb	NoPrepr	SVD	6357	PRCT-Tx12_T400	N	Kept components	PRCT
Drug	T400_RCT	PRCT	Cell_line.Tx12_T400	Plate.99	CBLN2	0.75	-0.135248163525768	pearson	1	Ttest_pvalue	Coefficient_of_eigenassay	SVD_pCMs_only2CTb	NoPrepr	SVD	5175	PRCT-Tx12_T400	N	Kept components	PRCT
Drug	T400_RCT	PRCT	Cell_line.Tx12_T400	Plate.99	CBLN3	0.75	-0.0735209906402363	pearson	1	Ttest_pvalue	Coefficient_of_eigenassay	SVD_pCMs_only2CTb	NoPrepr	SVD	8554	PRCT-Tx12_T400	N	Kept components	PRCT
Drug	T400_RCT	PRCT	Cell_line.Tx12_T400	Plate.99	CBR1	0.75	0.0936971624912224	pearson	1	Ttest_pvalue	Coefficient_of_eigenassay	SVD_pCMs_only2CTb	NoPrepr	SVD	7361	PRCT-Tx12_T400	N	Kept components	PRCT
Drug	T400_RCT	PRCT	Cell_line.Tx12_T400	Plate.99	CBR3	0.75	-0.00182169248315601	pearson	1	Ttest_pvalue	Coefficient_of_eigenassay	SVD_pCMs_only2CTb	NoPrepr	SVD	14868	PRCT-Tx12_T400	N	Kept components	PRCT
Drug	T400_RCT	PRCT	Cell_line.Tx12_T400	Plate.99	CBR4	0.75	-0.200702708414092	pearson	1	Ttest_pvalue	Coefficient_of_eigenassay	SVD_pCMs_only2CTb	NoPrepr	SVD	2840	PRCT-Tx12_T400	N	Kept components	PRCT
Drug	T400_RCT	PRCT	Cell_line.Tx12_T400	Plate.99	CBS	0.75	-0.0745131563295355	pearson	1	Ttest_pvalue	Coefficient_of_eigenassay	SVD_pCMs_only2CTb	NoPrepr	SVD	8479	PRCT-Tx12_T400	N	Kept components	PRCT
Drug	T400_RCT	PRCT	Cell_line.Tx12_T400	Plate.99	CBSL	0.75	-0.0114847631219471	pearson	1	Ttest_pvalue	Coefficient_of_eigenassay	SVD_pCMs_only2CTb	NoPrepr	SVD	13542	PRCT-Tx12_T400	N	Kept components	PRCT
Drug	T400_RCT	PRCT	Cell_line.Tx12_T400	Plate.99	CBWD1	0.75	0.00341892427286906	pearson	1	Ttest_pvalue	Coefficient_of_eigenassay	SVD_pCMs_only2CTb	NoPrepr	SVD	14605	PRCT-Tx12_T400	N	Kept components	PRCT
Drug	T400_RCT	PRCT	Cell_line.Tx12_T400	Plate.99	CBWD2	0.75	-0.0824154113983824	pearson	1	Ttest_pvalue	Coefficient_of_eigenassay	SVD_pCMs_only2CTb	NoPrepr	SVD	7991	PRCT-Tx12_T400	N	Kept components	PRCT
Drug	T400_RCT	PRCT	Cell_line.Tx12_T400	Plate.99	CBWD3	0.75	0.155329864949714	pearson	1	Ttest_pvalue	Coefficient_of_eigenassay	SVD_pCMs_only2CTb	NoPrepr	SVD	4350	PRCT-Tx12_T400	N	Kept components	PRCT
Drug	T400_RCT	PRCT	Cell_line.Tx12_T400	Plate.99	CBWD5	0.75	-0.154725741467158	pearson	1	Ttest_pvalue	Coefficient_of_eigenassay	SVD_pCMs_only2CTb	NoPrepr	SVD	4371	PRCT-Tx12_T400	N	Kept components	PRCT
Drug	T400_RCT	PRCT	Cell_line.Tx12_T400	Plate.99	CBWD6	0.75	-0.0969388076833968	pearson	1	Ttest_pvalue	Coefficient_of_eigenassay	SVD_pCMs_only2CTb	NoPrepr	SVD	7177	PRCT-Tx12_T400	N	Kept components	PRCT
Drug	T400_RCT	PRCT	Cell_line.Tx12_T400	Plate.99	CBX1	0.75	-0.0237232156882496	pearson	1	Ttest_pvalue	Coefficient_of_eigenassay	SVD_pCMs_only2CTb	NoPrepr	SVD	12281	PRCT-Tx12_T400	N	Kept components	PRCT
Drug	T400_RCT	PRCT	Cell_line.Tx12_T400	Plate.99	CBX2	0.75	-0.0808393479406254	pearson	1	Ttest_pvalue	Coefficient_of_eigenassay	SVD_pCMs_only2CTb	NoPrepr	SVD	8073	PRCT-Tx12_T400	N	Kept components	PRCT
Drug	T400_RCT	PRCT	Cell_line.Tx12_T400	Plate.99	CBX3	0.75	-0.149459867381139	pearson	1	Ttest_pvalue	Coefficient_of_eigenassay	SVD_pCMs_only2CTb	NoPrepr	SVD	4572	PRCT-Tx12_T400	N	Kept components	PRCT
Drug	T400_RCT	PRCT	Cell_line.Tx12_T400	Plate.99	CBX4	0.75	0.0279120325548593	pearson	1	Ttest_pvalue	Coefficient_of_eigenassay	SVD_pCMs_only2CTb	NoPrepr	SVD	11925	PRCT-Tx12_T400	N	Kept components	PRCT
Drug	T400_RCT	PRCT	Cell_line.Tx12_T400	Plate.99	CBX5	0.75	0.118803802927779	pearson	1	Ttest_pvalue	Coefficient_of_eigenassay	SVD_pCMs_only2CTb	NoPrepr	SVD	5967	PRCT-Tx12_T400	N	Kept components	PRCT
Drug	T400_RCT	PRCT	Cell_line.Tx12_T400	Plate.99	CBX6	0.75	0.181190811727518	pearson	1	Ttest_pvalue	Coefficient_of_eigenassay	SVD_pCMs_only2CTb	NoPrepr	SVD	3445	PRCT-Tx12_T400	N	Kept components	PRCT
Drug	T400_RCT	PRCT	Cell_line.Tx12_T400	Plate.99	CBX7	0.75	0.00433189772063597	pearson	1	Ttest_pvalue	Coefficient_of_eigenassay	SVD_pCMs_only2CTb	NoPrepr	SVD	14441	PRCT-Tx12_T400	N	Kept components	PRCT
Drug	T400_RCT	PRCT	Cell_line.Tx12_T400	Plate.99	CBX8	0.75	0.0962353109269924	pearson	1	Ttest_pvalue	Coefficient_of_eigenassay	SVD_pCMs_only2CTb	NoPrepr	SVD	7216	PRCT-Tx12_T400	N	Kept components	PRCT
Drug	T400_RCT	PRCT	Cell_line.Tx12_T400	Plate.99	CBY1	0.75	0.00721157518774356	pearson	1	Ttest_pvalue	Coefficient_of_eigenassay	SVD_pCMs_only2CTb	NoPrepr	SVD	14054	PRCT-Tx12_T400	N	Kept components	PRCT
Drug	T400_RCT	PRCT	Cell_line.Tx12_T400	Plate.99	CBY3	0.75	0.130424041142467	pearson	1	Ttest_pvalue	Coefficient_of_eigenassay	SVD_pCMs_only2CTb	NoPrepr	SVD	5371	PRCT-Tx12_T400	N	Kept components	PRCT
Drug	T400_RCT	PRCT	Cell_line.Tx12_T400	Plate.99	CC2D1A	0.75	0.178700315311423	pearson	1	Ttest_pvalue	Coefficient_of_eigenassay	SVD_pCMs_only2CTb	NoPrepr	SVD	3528	PRCT-Tx12_T400	N	Kept components	PRCT
Drug	T400_RCT	PRCT	Cell_line.Tx12_T400	Plate.99	CC2D1B	0.75	0.185739646030438	pearson	1	Ttest_pvalue	Coefficient_of_eigenassay	SVD_pCMs_only2CTb	NoPrepr	SVD	3300	PRCT-Tx12_T400	N	Kept components	PRCT
Drug	T400_RCT	PRCT	Cell_line.Tx12_T400	Plate.99	CC2D2A	0.75	-0.132875612060596	pearson	1	Ttest_pvalue	Coefficient_of_eigenassay	SVD_pCMs_only2CTb	NoPrepr	SVD	5271	PRCT-Tx12_T400	N	Kept components	PRCT
Drug	T400_RCT	PRCT	Cell_line.Tx12_T400	Plate.99	CC2D2B	0.75	0.00116092838305366	pearson	1	Ttest_pvalue	Coefficient_of_eigenassay	SVD_pCMs_only2CTb	NoPrepr	SVD	14991	PRCT-Tx12_T400	N	Kept components	PRCT
Drug	T400_RCT	PRCT	Cell_line.Tx12_T400	Plate.99	CCAR1	0.75	-0.115069729936407	pearson	1	Ttest_pvalue	Coefficient_of_eigenassay	SVD_pCMs_only2CTb	NoPrepr	SVD	6150	PRCT-Tx12_T400	N	Kept components	PRCT
Drug	T400_RCT	PRCT	Cell_line.Tx12_T400	Plate.99	CCAR2	0.75	0.110609009281131	pearson	1	Ttest_pvalue	Coefficient_of_eigenassay	SVD_pCMs_only2CTb	NoPrepr	SVD	6391	PRCT-Tx12_T400	N	Kept components	PRCT
Drug	T400_RCT	PRCT	Cell_line.Tx12_T400	Plate.99	CCBE1	0.75	0.0421557389199093	pearson	1	Ttest_pvalue	Coefficient_of_eigenassay	SVD_pCMs_only2CTb	NoPrepr	SVD	10780	PRCT-Tx12_T400	N	Kept components	PRCT
Drug	T400_RCT	PRCT	Cell_line.Tx12_T400	Plate.99	CCDC102A	0.75	0.142747784387609	pearson	1	Ttest_pvalue	Coefficient_of_eigenassay	SVD_pCMs_only2CTb	NoPrepr	SVD	4826	PRCT-Tx12_T400	N	Kept components	PRCT
Drug	T400_RCT	PRCT	Cell_line.Tx12_T400	Plate.99	CCDC102B	0.75	-0.0523261202165033	pearson	1	Ttest_pvalue	Coefficient_of_eigenassay	SVD_pCMs_only2CTb	NoPrepr	SVD	10021	PRCT-Tx12_T400	N	Kept components	PRCT
Drug	T400_RCT	PRCT	Cell_line.Tx12_T400	Plate.99	CCDC103	0.75	0.141828207790252	pearson	1	Ttest_pvalue	Coefficient_of_eigenassay	SVD_pCMs_only2CTb	NoPrepr	SVD	4874	PRCT-Tx12_T400	N	Kept components	PRCT
Drug	T400_RCT	PRCT	Cell_line.Tx12_T400	Plate.99	CCDC106	0.75	0.291367931316019	pearson	1	Ttest_pvalue	Coefficient_of_eigenassay	SVD_pCMs_only2CTb	NoPrepr	SVD	1151	PRCT-Tx12_T400	N	Kept components	PRCT
Drug	T400_RCT	PRCT	Cell_line.Tx12_T400	Plate.99	CCDC107	0.75	0.199314901447164	pearson	1	Ttest_pvalue	Coefficient_of_eigenassay	SVD_pCMs_only2CTb	NoPrepr	SVD	2884	PRCT-Tx12_T400	N	Kept components	PRCT
Drug	T400_RCT	PRCT	Cell_line.Tx12_T400	Plate.99	CCDC110	0.75	-0.0184867670252848	pearson	1	Ttest_pvalue	Coefficient_of_eigenassay	SVD_pCMs_only2CTb	NoPrepr	SVD	12811	PRCT-Tx12_T400	N	Kept components	PRCT
Drug	T400_RCT	PRCT	Cell_line.Tx12_T400	Plate.99	CCDC112	0.75	-0.13266002422748	pearson	1	Ttest_pvalue	Coefficient_of_eigenassay	SVD_pCMs_only2CTb	NoPrepr	SVD	5285	PRCT-Tx12_T400	N	Kept components	PRCT
Drug	T400_RCT	PRCT	Cell_line.Tx12_T400	Plate.99	CCDC113	0.75	-0.095850176636628	pearson	1	Ttest_pvalue	Coefficient_of_eigenassay	SVD_pCMs_only2CTb	NoPrepr	SVD	7240	PRCT-Tx12_T400	N	Kept components	PRCT
Drug	T400_RCT	PRCT	Cell_line.Tx12_T400	Plate.99	CCDC114	0.75	0.0793414771935304	pearson	1	Ttest_pvalue	Coefficient_of_eigenassay	SVD_pCMs_only2CTb	NoPrepr	SVD	8167	PRCT-Tx12_T400	N	Kept components	PRCT
Drug	T400_RCT	PRCT	Cell_line.Tx12_T400	Plate.99	CCDC115	0.75	-0.0807088145902822	pearson	1	Ttest_pvalue	Coefficient_of_eigenassay	SVD_pCMs_only2CTb	NoPrepr	SVD	8082	PRCT-Tx12_T400	N	Kept components	PRCT
Drug	T400_RCT	PRCT	Cell_line.Tx12_T400	Plate.99	CCDC116	0.75	-0.0309844425580658	pearson	1	Ttest_pvalue	Coefficient_of_eigenassay	SVD_pCMs_only2CTb	NoPrepr	SVD	11649	PRCT-Tx12_T400	N	Kept components	PRCT
Drug	T400_RCT	PRCT	Cell_line.Tx12_T400	Plate.99	CCDC117	0.75	-0.00784482548972754	pearson	1	Ttest_pvalue	Coefficient_of_eigenassay	SVD_pCMs_only2CTb	NoPrepr	SVD	13979	PRCT-Tx12_T400	N	Kept components	PRCT
Drug	T400_RCT	PRCT	Cell_line.Tx12_T400	Plate.99	CCDC12	0.75	0.248314271445513	pearson	1	Ttest_pvalue	Coefficient_of_eigenassay	SVD_pCMs_only2CTb	NoPrepr	SVD	1749	PRCT-Tx12_T400	N	Kept components	PRCT
Drug	T400_RCT	PRCT	Cell_line.Tx12_T400	Plate.99	CCDC120	0.75	0.075297695502105	pearson	1	Ttest_pvalue	Coefficient_of_eigenassay	SVD_pCMs_only2CTb	NoPrepr	SVD	8431	PRCT-Tx12_T400	N	Kept components	PRCT
Drug	T400_RCT	PRCT	Cell_line.Tx12_T400	Plate.99	CCDC121	0.75	-0.273133200033665	pearson	1	Ttest_pvalue	Coefficient_of_eigenassay	SVD_pCMs_only2CTb	NoPrepr	SVD	1367	PRCT-Tx12_T400	N	Kept components	PRCT
Drug	T400_RCT	PRCT	Cell_line.Tx12_T400	Plate.99	CCDC122	0.75	-0.096940061221496	pearson	1	Ttest_pvalue	Coefficient_of_eigenassay	SVD_pCMs_only2CTb	NoPrepr	SVD	7176	PRCT-Tx12_T400	N	Kept components	PRCT
Drug	T400_RCT	PRCT	Cell_line.Tx12_T400	Plate.99	CCDC124	0.75	0.137314806821758	pearson	1	Ttest_pvalue	Coefficient_of_eigenassay	SVD_pCMs_only2CTb	NoPrepr	SVD	5083	PRCT-Tx12_T400	N	Kept components	PRCT
Drug	T400_RCT	PRCT	Cell_line.Tx12_T400	Plate.99	CCDC126	0.75	-0.166841943724284	pearson	1	Ttest_pvalue	Coefficient_of_eigenassay	SVD_pCMs_only2CTb	NoPrepr	SVD	3953	PRCT-Tx12_T400	N	Kept components	PRCT
Drug	T400_RCT	PRCT	Cell_line.Tx12_T400	Plate.99	CCDC127	0.75	-0.00634880101740518	pearson	1	Ttest_pvalue	Coefficient_of_eigenassay	SVD_pCMs_only2CTb	NoPrepr	SVD	14188	PRCT-Tx12_T400	N	Kept components	PRCT
Drug	T400_RCT	PRCT	Cell_line.Tx12_T400	Plate.99	CCDC13	0.75	0.00962580196353086	pearson	1	Ttest_pvalue	Coefficient_of_eigenassay	SVD_pCMs_only2CTb	NoPrepr	SVD	13749	PRCT-Tx12_T400	N	Kept components	PRCT
Drug	T400_RCT	PRCT	Cell_line.Tx12_T400	Plate.99	CCDC130	0.75	0.171552342839642	pearson	1	Ttest_pvalue	Coefficient_of_eigenassay	SVD_pCMs_only2CTb	NoPrepr	SVD	3780	PRCT-Tx12_T400	N	Kept components	PRCT
Drug	T400_RCT	PRCT	Cell_line.Tx12_T400	Plate.99	CCDC134	0.75	0.000603351408487389	pearson	1	Ttest_pvalue	Coefficient_of_eigenassay	SVD_pCMs_only2CTb	NoPrepr	SVD	15128	PRCT-Tx12_T400	N	Kept components	PRCT
Drug	T400_RCT	PRCT	Cell_line.Tx12_T400	Plate.99	CCDC136	0.75	0.151282852793645	pearson	1	Ttest_pvalue	Coefficient_of_eigenassay	SVD_pCMs_only2CTb	NoPrepr	SVD	4498	PRCT-Tx12_T400	N	Kept components	PRCT
Drug	T400_RCT	PRCT	Cell_line.Tx12_T400	Plate.99	CCDC137	0.75	0.142423907300168	pearson	1	Ttest_pvalue	Coefficient_of_eigenassay	SVD_pCMs_only2CTb	NoPrepr	SVD	4844	PRCT-Tx12_T400	N	Kept components	PRCT
Drug	T400_RCT	PRCT	Cell_line.Tx12_T400	Plate.99	CCDC138	0.75	-0.226815027292818	pearson	1	Ttest_pvalue	Coefficient_of_eigenassay	SVD_pCMs_only2CTb	NoPrepr	SVD	2159	PRCT-Tx12_T400	N	Kept components	PRCT
Drug	T400_RCT	PRCT	Cell_line.Tx12_T400	Plate.99	CCDC14	0.75	-0.0839423667819068	pearson	1	Ttest_pvalue	Coefficient_of_eigenassay	SVD_pCMs_only2CTb	NoPrepr	SVD	7890	PRCT-Tx12_T400	N	Kept components	PRCT
Drug	T400_RCT	PRCT	Cell_line.Tx12_T400	Plate.99	CCDC141	0.75	0.324047942387556	pearson	1	Ttest_pvalue	Coefficient_of_eigenassay	SVD_pCMs_only2CTb	NoPrepr	SVD	832	PRCT-Tx12_T400	N	Kept components	PRCT
Drug	T400_RCT	PRCT	Cell_line.Tx12_T400	Plate.99	CCDC142	0.75	0.0637328498186832	pearson	1	Ttest_pvalue	Coefficient_of_eigenassay	SVD_pCMs_only2CTb	NoPrepr	SVD	9234	PRCT-Tx12_T400	N	Kept components	PRCT
Drug	T400_RCT	PRCT	Cell_line.Tx12_T400	Plate.99	CCDC144NL	0.75	0.246312594361543	pearson	1	Ttest_pvalue	Coefficient_of_eigenassay	SVD_pCMs_only2CTb	NoPrepr	SVD	1787	PRCT-Tx12_T400	N	Kept components	PRCT
Drug	T400_RCT	PRCT	Cell_line.Tx12_T400	Plate.99	CCDC146	0.75	-0.0566756050297218	pearson	1	Ttest_pvalue	Coefficient_of_eigenassay	SVD_pCMs_only2CTb	NoPrepr	SVD	9715	PRCT-Tx12_T400	N	Kept components	PRCT
Drug	T400_RCT	PRCT	Cell_line.Tx12_T400	Plate.99	CCDC148	0.75	-0.137365378317844	pearson	1	Ttest_pvalue	Coefficient_of_eigenassay	SVD_pCMs_only2CTb	NoPrepr	SVD	5078	PRCT-Tx12_T400	N	Kept components	PRCT
Drug	T400_RCT	PRCT	Cell_line.Tx12_T400	Plate.99	CCDC149	0.75	0.113044040132818	pearson	1	Ttest_pvalue	Coefficient_of_eigenassay	SVD_pCMs_only2CTb	NoPrepr	SVD	6254	PRCT-Tx12_T400	N	Kept components	PRCT
Drug	T400_RCT	PRCT	Cell_line.Tx12_T400	Plate.99	CCDC15	0.75	-0.0215119305746961	pearson	1	Ttest_pvalue	Coefficient_of_eigenassay	SVD_pCMs_only2CTb	NoPrepr	SVD	12497	PRCT-Tx12_T400	N	Kept components	PRCT
Drug	T400_RCT	PRCT	Cell_line.Tx12_T400	Plate.99	CCDC150	0.75	0.0190424135382191	pearson	1	Ttest_pvalue	Coefficient_of_eigenassay	SVD_pCMs_only2CTb	NoPrepr	SVD	12751	PRCT-Tx12_T400	N	Kept components	PRCT
Drug	T400_RCT	PRCT	Cell_line.Tx12_T400	Plate.99	CCDC151	0.75	0.00662925536643015	pearson	1	Ttest_pvalue	Coefficient_of_eigenassay	SVD_pCMs_only2CTb	NoPrepr	SVD	14156	PRCT-Tx12_T400	N	Kept components	PRCT
Drug	T400_RCT	PRCT	Cell_line.Tx12_T400	Plate.99	CCDC152	0.75	-0.00181709783015159	pearson	1	Ttest_pvalue	Coefficient_of_eigenassay	SVD_pCMs_only2CTb	NoPrepr	SVD	14870	PRCT-Tx12_T400	N	Kept components	PRCT
Drug	T400_RCT	PRCT	Cell_line.Tx12_T400	Plate.99	CCDC153	0.75	0.150951264249079	pearson	1	Ttest_pvalue	Coefficient_of_eigenassay	SVD_pCMs_only2CTb	NoPrepr	SVD	4513	PRCT-Tx12_T400	N	Kept components	PRCT
Drug	T400_RCT	PRCT	Cell_line.Tx12_T400	Plate.99	CCDC154	0.75	0.11623431730216	pearson	1	Ttest_pvalue	Coefficient_of_eigenassay	SVD_pCMs_only2CTb	NoPrepr	SVD	6097	PRCT-Tx12_T400	N	Kept components	PRCT
Drug	T400_RCT	PRCT	Cell_line.Tx12_T400	Plate.99	CCDC157	0.75	0.0615071318451407	pearson	1	Ttest_pvalue	Coefficient_of_eigenassay	SVD_pCMs_only2CTb	NoPrepr	SVD	9400	PRCT-Tx12_T400	N	Kept components	PRCT
Drug	T400_RCT	PRCT	Cell_line.Tx12_T400	Plate.99	CCDC158	0.75	0.0139970049167342	pearson	1	Ttest_pvalue	Coefficient_of_eigenassay	SVD_pCMs_only2CTb	NoPrepr	SVD	13265	PRCT-Tx12_T400	N	Kept components	PRCT
Drug	T400_RCT	PRCT	Cell_line.Tx12_T400	Plate.99	CCDC159	0.75	0.212432883408038	pearson	1	Ttest_pvalue	Coefficient_of_eigenassay	SVD_pCMs_only2CTb	NoPrepr	SVD	2514	PRCT-Tx12_T400	N	Kept components	PRCT
Drug	T400_RCT	PRCT	Cell_line.Tx12_T400	Plate.99	CCDC160	0.75	-0.0537902785674998	pearson	1	Ttest_pvalue	Coefficient_of_eigenassay	SVD_pCMs_only2CTb	NoPrepr	SVD	9906	PRCT-Tx12_T400	N	Kept components	PRCT
Drug	T400_RCT	PRCT	Cell_line.Tx12_T400	Plate.99	CCDC167	0.75	0.287821190595993	pearson	1	Ttest_pvalue	Coefficient_of_eigenassay	SVD_pCMs_only2CTb	NoPrepr	SVD	1193	PRCT-Tx12_T400	N	Kept components	PRCT
Drug	T400_RCT	PRCT	Cell_line.Tx12_T400	Plate.99	CCDC168	0.75	-0.045808938335911	pearson	1	Ttest_pvalue	Coefficient_of_eigenassay	SVD_pCMs_only2CTb	NoPrepr	SVD	10509	PRCT-Tx12_T400	N	Kept components	PRCT
Drug	T400_RCT	PRCT	Cell_line.Tx12_T400	Plate.99	CCDC17	0.75	0.090040584710407	pearson	1	Ttest_pvalue	Coefficient_of_eigenassay	SVD_pCMs_only2CTb	NoPrepr	SVD	7563	PRCT-Tx12_T400	N	Kept components	PRCT
Drug	T400_RCT	PRCT	Cell_line.Tx12_T400	Plate.99	CCDC170	0.75	-0.00574729448520438	pearson	1	Ttest_pvalue	Coefficient_of_eigenassay	SVD_pCMs_only2CTb	NoPrepr	SVD	14257	PRCT-Tx12_T400	N	Kept components	PRCT
Drug	T400_RCT	PRCT	Cell_line.Tx12_T400	Plate.99	CCDC171	0.75	0.267554361468767	pearson	1	Ttest_pvalue	Coefficient_of_eigenassay	SVD_pCMs_only2CTb	NoPrepr	SVD	1452	PRCT-Tx12_T400	N	Kept components	PRCT
Drug	T400_RCT	PRCT	Cell_line.Tx12_T400	Plate.99	CCDC173	0.75	-0.00888639170283959	pearson	1	Ttest_pvalue	Coefficient_of_eigenassay	SVD_pCMs_only2CTb	NoPrepr	SVD	13834	PRCT-Tx12_T400	N	Kept components	PRCT
Drug	T400_RCT	PRCT	Cell_line.Tx12_T400	Plate.99	CCDC174	0.75	0.072246922984399	pearson	1	Ttest_pvalue	Coefficient_of_eigenassay	SVD_pCMs_only2CTb	NoPrepr	SVD	8642	PRCT-Tx12_T400	N	Kept components	PRCT
Drug	T400_RCT	PRCT	Cell_line.Tx12_T400	Plate.99	CCDC175	0.75	-0.00185332340909183	pearson	1	Ttest_pvalue	Coefficient_of_eigenassay	SVD_pCMs_only2CTb	NoPrepr	SVD	14861	PRCT-Tx12_T400	N	Kept components	PRCT
Drug	T400_RCT	PRCT	Cell_line.Tx12_T400	Plate.99	CCDC177	0.75	-0.0104640191127313	pearson	1	Ttest_pvalue	Coefficient_of_eigenassay	SVD_pCMs_only2CTb	NoPrepr	SVD	13649	PRCT-Tx12_T400	N	Kept components	PRCT
Drug	T400_RCT	PRCT	Cell_line.Tx12_T400	Plate.99	CCDC18	0.75	0.0537819140136442	pearson	1	Ttest_pvalue	Coefficient_of_eigenassay	SVD_pCMs_only2CTb	NoPrepr	SVD	9909	PRCT-Tx12_T400	N	Kept components	PRCT
Drug	T400_RCT	PRCT	Cell_line.Tx12_T400	Plate.99	CCDC181	0.75	-0.0937648214442475	pearson	1	Ttest_pvalue	Coefficient_of_eigenassay	SVD_pCMs_only2CTb	NoPrepr	SVD	7358	PRCT-Tx12_T400	N	Kept components	PRCT
Drug	T400_RCT	PRCT	Cell_line.Tx12_T400	Plate.99	CCDC183	0.75	0.105240484335485	pearson	1	Ttest_pvalue	Coefficient_of_eigenassay	SVD_pCMs_only2CTb	NoPrepr	SVD	6680	PRCT-Tx12_T400	N	Kept components	PRCT
Drug	T400_RCT	PRCT	Cell_line.Tx12_T400	Plate.99	CCDC184	0.75	0.140706737191889	pearson	1	Ttest_pvalue	Coefficient_of_eigenassay	SVD_pCMs_only2CTb	NoPrepr	SVD	4930	PRCT-Tx12_T400	N	Kept components	PRCT
Drug	T400_RCT	PRCT	Cell_line.Tx12_T400	Plate.99	CCDC186	0.75	0.0545410723568636	pearson	1	Ttest_pvalue	Coefficient_of_eigenassay	SVD_pCMs_only2CTb	NoPrepr	SVD	9844	PRCT-Tx12_T400	N	Kept components	PRCT
Drug	T400_RCT	PRCT	Cell_line.Tx12_T400	Plate.99	CCDC188	0.75	0.0315422905352409	pearson	1	Ttest_pvalue	Coefficient_of_eigenassay	SVD_pCMs_only2CTb	NoPrepr	SVD	11590	PRCT-Tx12_T400	N	Kept components	PRCT
Drug	T400_RCT	PRCT	Cell_line.Tx12_T400	Plate.99	CCDC189	0.75	-0.00574343989840062	pearson	1	Ttest_pvalue	Coefficient_of_eigenassay	SVD_pCMs_only2CTb	NoPrepr	SVD	14260	PRCT-Tx12_T400	N	Kept components	PRCT
Drug	T400_RCT	PRCT	Cell_line.Tx12_T400	Plate.99	CCDC190	0.75	-0.00417567885114587	pearson	1	Ttest_pvalue	Coefficient_of_eigenassay	SVD_pCMs_only2CTb	NoPrepr	SVD	14465	PRCT-Tx12_T400	N	Kept components	PRCT
Drug	T400_RCT	PRCT	Cell_line.Tx12_T400	Plate.99	CCDC191	0.75	-0.0631728464634171	pearson	1	Ttest_pvalue	Coefficient_of_eigenassay	SVD_pCMs_only2CTb	NoPrepr	SVD	9287	PRCT-Tx12_T400	N	Kept components	PRCT
Drug	T400_RCT	PRCT	Cell_line.Tx12_T400	Plate.99	CCDC192	0.75	0.0325361592750498	pearson	1	Ttest_pvalue	Coefficient_of_eigenassay	SVD_pCMs_only2CTb	NoPrepr	SVD	11525	PRCT-Tx12_T400	N	Kept components	PRCT
Drug	T400_RCT	PRCT	Cell_line.Tx12_T400	Plate.99	CCDC198	0.75	-0.00265832548626279	pearson	1	Ttest_pvalue	Coefficient_of_eigenassay	SVD_pCMs_only2CTb	NoPrepr	SVD	14729	PRCT-Tx12_T400	N	Kept components	PRCT
Drug	T400_RCT	PRCT	Cell_line.Tx12_T400	Plate.99	CCDC22	0.75	0.183962282310821	pearson	1	Ttest_pvalue	Coefficient_of_eigenassay	SVD_pCMs_only2CTb	NoPrepr	SVD	3355	PRCT-Tx12_T400	N	Kept components	PRCT
Drug	T400_RCT	PRCT	Cell_line.Tx12_T400	Plate.99	CCDC24	0.75	0.0555437935198158	pearson	1	Ttest_pvalue	Coefficient_of_eigenassay	SVD_pCMs_only2CTb	NoPrepr	SVD	9781	PRCT-Tx12_T400	N	Kept components	PRCT
Drug	T400_RCT	PRCT	Cell_line.Tx12_T400	Plate.99	CCDC25	0.75	-0.181096128427509	pearson	1	Ttest_pvalue	Coefficient_of_eigenassay	SVD_pCMs_only2CTb	NoPrepr	SVD	3449	PRCT-Tx12_T400	N	Kept components	PRCT
Drug	T400_RCT	PRCT	Cell_line.Tx12_T400	Plate.99	CCDC27	0.75	-0.0317899918821561	pearson	1	Ttest_pvalue	Coefficient_of_eigenassay	SVD_pCMs_only2CTb	NoPrepr	SVD	11574	PRCT-Tx12_T400	N	Kept components	PRCT
Drug	T400_RCT	PRCT	Cell_line.Tx12_T400	Plate.99	CCDC28A	0.75	-0.0568667184392384	pearson	1	Ttest_pvalue	Coefficient_of_eigenassay	SVD_pCMs_only2CTb	NoPrepr	SVD	9705	PRCT-Tx12_T400	N	Kept components	PRCT
Drug	T400_RCT	PRCT	Cell_line.Tx12_T400	Plate.99	CCDC28B	0.75	0.112079959316007	pearson	1	Ttest_pvalue	Coefficient_of_eigenassay	SVD_pCMs_only2CTb	NoPrepr	SVD	6317	PRCT-Tx12_T400	N	Kept components	PRCT
Drug	T400_RCT	PRCT	Cell_line.Tx12_T400	Plate.99	CCDC3	0.75	0.289031361657561	pearson	1	Ttest_pvalue	Coefficient_of_eigenassay	SVD_pCMs_only2CTb	NoPrepr	SVD	1169	PRCT-Tx12_T400	N	Kept components	PRCT
Drug	T400_RCT	PRCT	Cell_line.Tx12_T400	Plate.99	CCDC30	0.75	-0.173638546094802	pearson	1	Ttest_pvalue	Coefficient_of_eigenassay	SVD_pCMs_only2CTb	NoPrepr	SVD	3701	PRCT-Tx12_T400	N	Kept components	PRCT
Drug	T400_RCT	PRCT	Cell_line.Tx12_T400	Plate.99	CCDC32	0.75	0.0281860775360543	pearson	1	Ttest_pvalue	Coefficient_of_eigenassay	SVD_pCMs_only2CTb	NoPrepr	SVD	11891	PRCT-Tx12_T400	N	Kept components	PRCT
Drug	T400_RCT	PRCT	Cell_line.Tx12_T400	Plate.99	CCDC33	0.75	-0.0298278590312511	pearson	1	Ttest_pvalue	Coefficient_of_eigenassay	SVD_pCMs_only2CTb	NoPrepr	SVD	11748	PRCT-Tx12_T400	N	Kept components	PRCT
Drug	T400_RCT	PRCT	Cell_line.Tx12_T400	Plate.99	CCDC34	0.75	-0.107573618187597	pearson	1	Ttest_pvalue	Coefficient_of_eigenassay	SVD_pCMs_only2CTb	NoPrepr	SVD	6558	PRCT-Tx12_T400	N	Kept components	PRCT
Drug	T400_RCT	PRCT	Cell_line.Tx12_T400	Plate.99	CCDC36	0.75	-0.0549244909290327	pearson	1	Ttest_pvalue	Coefficient_of_eigenassay	SVD_pCMs_only2CTb	NoPrepr	SVD	9817	PRCT-Tx12_T400	N	Kept components	PRCT
Drug	T400_RCT	PRCT	Cell_line.Tx12_T400	Plate.99	CCDC39	0.75	-0.0469613640037484	pearson	1	Ttest_pvalue	Coefficient_of_eigenassay	SVD_pCMs_only2CTb	NoPrepr	SVD	10411	PRCT-Tx12_T400	N	Kept components	PRCT
Drug	T400_RCT	PRCT	Cell_line.Tx12_T400	Plate.99	CCDC40	0.75	-0.0936610775339106	pearson	1	Ttest_pvalue	Coefficient_of_eigenassay	SVD_pCMs_only2CTb	NoPrepr	SVD	7365	PRCT-Tx12_T400	N	Kept components	PRCT
Drug	T400_RCT	PRCT	Cell_line.Tx12_T400	Plate.99	CCDC43	0.75	-0.1639343473824	pearson	1	Ttest_pvalue	Coefficient_of_eigenassay	SVD_pCMs_only2CTb	NoPrepr	SVD	4050	PRCT-Tx12_T400	N	Kept components	PRCT
Drug	T400_RCT	PRCT	Cell_line.Tx12_T400	Plate.99	CCDC47	0.75	-0.00184900377152258	pearson	1	Ttest_pvalue	Coefficient_of_eigenassay	SVD_pCMs_only2CTb	NoPrepr	SVD	14862	PRCT-Tx12_T400	N	Kept components	PRCT
Drug	T400_RCT	PRCT	Cell_line.Tx12_T400	Plate.99	CCDC50	0.75	0.00127388371455474	pearson	1	Ttest_pvalue	Coefficient_of_eigenassay	SVD_pCMs_only2CTb	NoPrepr	SVD	14970	PRCT-Tx12_T400	N	Kept components	PRCT
Drug	T400_RCT	PRCT	Cell_line.Tx12_T400	Plate.99	CCDC51	0.75	0.092339927370992	pearson	1	Ttest_pvalue	Coefficient_of_eigenassay	SVD_pCMs_only2CTb	NoPrepr	SVD	7435	PRCT-Tx12_T400	N	Kept components	PRCT
Drug	T400_RCT	PRCT	Cell_line.Tx12_T400	Plate.99	CCDC57	0.75	0.220511730551514	pearson	1	Ttest_pvalue	Coefficient_of_eigenassay	SVD_pCMs_only2CTb	NoPrepr	SVD	2313	PRCT-Tx12_T400	N	Kept components	PRCT
Drug	T400_RCT	PRCT	Cell_line.Tx12_T400	Plate.99	CCDC58	0.75	-0.158779097692396	pearson	1	Ttest_pvalue	Coefficient_of_eigenassay	SVD_pCMs_only2CTb	NoPrepr	SVD	4247	PRCT-Tx12_T400	N	Kept components	PRCT
Drug	T400_RCT	PRCT	Cell_line.Tx12_T400	Plate.99	CCDC59	0.75	-0.341951454472157	pearson	1	Ttest_pvalue	Coefficient_of_eigenassay	SVD_pCMs_only2CTb	NoPrepr	SVD	687	PRCT-Tx12_T400	N	Kept components	PRCT
Drug	T400_RCT	PRCT	Cell_line.Tx12_T400	Plate.99	CCDC6	0.75	-0.0267243848633898	pearson	1	Ttest_pvalue	Coefficient_of_eigenassay	SVD_pCMs_only2CTb	NoPrepr	SVD	12020	PRCT-Tx12_T400	N	Kept components	PRCT
Drug	T400_RCT	PRCT	Cell_line.Tx12_T400	Plate.99	CCDC61	0.75	0.185559689426874	pearson	1	Ttest_pvalue	Coefficient_of_eigenassay	SVD_pCMs_only2CTb	NoPrepr	SVD	3308	PRCT-Tx12_T400	N	Kept components	PRCT
Drug	T400_RCT	PRCT	Cell_line.Tx12_T400	Plate.99	CCDC62	0.75	-0.17965090449957	pearson	1	Ttest_pvalue	Coefficient_of_eigenassay	SVD_pCMs_only2CTb	NoPrepr	SVD	3494	PRCT-Tx12_T400	N	Kept components	PRCT
Drug	T400_RCT	PRCT	Cell_line.Tx12_T400	Plate.99	CCDC63	0.75	0.0125901532293838	pearson	1	Ttest_pvalue	Coefficient_of_eigenassay	SVD_pCMs_only2CTb	NoPrepr	SVD	13431	PRCT-Tx12_T400	N	Kept components	PRCT
Drug	T400_RCT	PRCT	Cell_line.Tx12_T400	Plate.99	CCDC65	0.75	0.141685917022651	pearson	1	Ttest_pvalue	Coefficient_of_eigenassay	SVD_pCMs_only2CTb	NoPrepr	SVD	4880	PRCT-Tx12_T400	N	Kept components	PRCT
Drug	T400_RCT	PRCT	Cell_line.Tx12_T400	Plate.99	CCDC66	0.75	-0.0591990163089038	pearson	1	Ttest_pvalue	Coefficient_of_eigenassay	SVD_pCMs_only2CTb	NoPrepr	SVD	9536	PRCT-Tx12_T400	N	Kept components	PRCT
Drug	T400_RCT	PRCT	Cell_line.Tx12_T400	Plate.99	CCDC68	0.75	-0.0165842505476398	pearson	1	Ttest_pvalue	Coefficient_of_eigenassay	SVD_pCMs_only2CTb	NoPrepr	SVD	12997	PRCT-Tx12_T400	N	Kept components	PRCT
Drug	T400_RCT	PRCT	Cell_line.Tx12_T400	Plate.99	CCDC69	0.75	0.136311325771085	pearson	1	Ttest_pvalue	Coefficient_of_eigenassay	SVD_pCMs_only2CTb	NoPrepr	SVD	5126	PRCT-Tx12_T400	N	Kept components	PRCT
Drug	T400_RCT	PRCT	Cell_line.Tx12_T400	Plate.99	CCDC7	0.75	0.0671051002897178	pearson	1	Ttest_pvalue	Coefficient_of_eigenassay	SVD_pCMs_only2CTb	NoPrepr	SVD	9022	PRCT-Tx12_T400	N	Kept components	PRCT
Drug	T400_RCT	PRCT	Cell_line.Tx12_T400	Plate.99	CCDC71	0.75	-0.0069606406741322	pearson	1	Ttest_pvalue	Coefficient_of_eigenassay	SVD_pCMs_only2CTb	NoPrepr	SVD	14099	PRCT-Tx12_T400	N	Kept components	PRCT
Drug	T400_RCT	PRCT	Cell_line.Tx12_T400	Plate.99	CCDC71L	0.75	-0.157647141883564	pearson	1	Ttest_pvalue	Coefficient_of_eigenassay	SVD_pCMs_only2CTb	NoPrepr	SVD	4280	PRCT-Tx12_T400	N	Kept components	PRCT
Drug	T400_RCT	PRCT	Cell_line.Tx12_T400	Plate.99	CCDC73	0.75	-0.017334658542304	pearson	1	Ttest_pvalue	Coefficient_of_eigenassay	SVD_pCMs_only2CTb	NoPrepr	SVD	12920	PRCT-Tx12_T400	N	Kept components	PRCT
Drug	T400_RCT	PRCT	Cell_line.Tx12_T400	Plate.99	CCDC74A	0.75	0.0176560554122502	pearson	1	Ttest_pvalue	Coefficient_of_eigenassay	SVD_pCMs_only2CTb	NoPrepr	SVD	12895	PRCT-Tx12_T400	N	Kept components	PRCT
Drug	T400_RCT	PRCT	Cell_line.Tx12_T400	Plate.99	CCDC74B	0.75	0.0416382878278872	pearson	1	Ttest_pvalue	Coefficient_of_eigenassay	SVD_pCMs_only2CTb	NoPrepr	SVD	10818	PRCT-Tx12_T400	N	Kept components	PRCT
Drug	T400_RCT	PRCT	Cell_line.Tx12_T400	Plate.99	CCDC77	0.75	-0.168888266656868	pearson	1	Ttest_pvalue	Coefficient_of_eigenassay	SVD_pCMs_only2CTb	NoPrepr	SVD	3879	PRCT-Tx12_T400	N	Kept components	PRCT
Drug	T400_RCT	PRCT	Cell_line.Tx12_T400	Plate.99	CCDC78	0.75	0.0707525220843443	pearson	1	Ttest_pvalue	Coefficient_of_eigenassay	SVD_pCMs_only2CTb	NoPrepr	SVD	8749	PRCT-Tx12_T400	N	Kept components	PRCT
Drug	T400_RCT	PRCT	Cell_line.Tx12_T400	Plate.99	CCDC8	0.75	0.0952419195409976	pearson	1	Ttest_pvalue	Coefficient_of_eigenassay	SVD_pCMs_only2CTb	NoPrepr	SVD	7277	PRCT-Tx12_T400	N	Kept components	PRCT
Drug	T400_RCT	PRCT	Cell_line.Tx12_T400	Plate.99	CCDC80	0.75	0.144893787470632	pearson	1	Ttest_pvalue	Coefficient_of_eigenassay	SVD_pCMs_only2CTb	NoPrepr	SVD	4751	PRCT-Tx12_T400	N	Kept components	PRCT
Drug	T400_RCT	PRCT	Cell_line.Tx12_T400	Plate.99	CCDC81	0.75	0.0264759105669479	pearson	1	Ttest_pvalue	Coefficient_of_eigenassay	SVD_pCMs_only2CTb	NoPrepr	SVD	12046	PRCT-Tx12_T400	N	Kept components	PRCT
Drug	T400_RCT	PRCT	Cell_line.Tx12_T400	Plate.99	CCDC82	0.75	-0.203765326174461	pearson	1	Ttest_pvalue	Coefficient_of_eigenassay	SVD_pCMs_only2CTb	NoPrepr	SVD	2729	PRCT-Tx12_T400	N	Kept components	PRCT
Drug	T400_RCT	PRCT	Cell_line.Tx12_T400	Plate.99	CCDC84	0.75	-0.0229584746128806	pearson	1	Ttest_pvalue	Coefficient_of_eigenassay	SVD_pCMs_only2CTb	NoPrepr	SVD	12346	PRCT-Tx12_T400	N	Kept components	PRCT
Drug	T400_RCT	PRCT	Cell_line.Tx12_T400	Plate.99	CCDC85A	0.75	-0.247993142077738	pearson	1	Ttest_pvalue	Coefficient_of_eigenassay	SVD_pCMs_only2CTb	NoPrepr	SVD	1757	PRCT-Tx12_T400	N	Kept components	PRCT
Drug	T400_RCT	PRCT	Cell_line.Tx12_T400	Plate.99	CCDC85B	0.75	0.702293481810966	pearson	1	Ttest_pvalue	Coefficient_of_eigenassay	SVD_pCMs_only2CTb	NoPrepr	SVD	47	PRCT-Tx12_T400	N	Kept components	PRCT
Drug	T400_RCT	PRCT	Cell_line.Tx12_T400	Plate.99	CCDC85C	0.75	0.0699574627475202	pearson	1	Ttest_pvalue	Coefficient_of_eigenassay	SVD_pCMs_only2CTb	NoPrepr	SVD	8817	PRCT-Tx12_T400	N	Kept components	PRCT
Drug	T400_RCT	PRCT	Cell_line.Tx12_T400	Plate.99	CCDC86	0.75	-0.00513184025312394	pearson	1	Ttest_pvalue	Coefficient_of_eigenassay	SVD_pCMs_only2CTb	NoPrepr	SVD	14333	PRCT-Tx12_T400	N	Kept components	PRCT
Drug	T400_RCT	PRCT	Cell_line.Tx12_T400	Plate.99	CCDC87	0.75	-0.00856909785126084	pearson	1	Ttest_pvalue	Coefficient_of_eigenassay	SVD_pCMs_only2CTb	NoPrepr	SVD	13891	PRCT-Tx12_T400	N	Kept components	PRCT
Drug	T400_RCT	PRCT	Cell_line.Tx12_T400	Plate.99	CCDC88A	0.75	0.192976981698508	pearson	1	Ttest_pvalue	Coefficient_of_eigenassay	SVD_pCMs_only2CTb	NoPrepr	SVD	3069	PRCT-Tx12_T400	N	Kept components	PRCT
Drug	T400_RCT	PRCT	Cell_line.Tx12_T400	Plate.99	CCDC88B	0.75	0.302287202072688	pearson	1	Ttest_pvalue	Coefficient_of_eigenassay	SVD_pCMs_only2CTb	NoPrepr	SVD	1042	PRCT-Tx12_T400	N	Kept components	PRCT
Drug	T400_RCT	PRCT	Cell_line.Tx12_T400	Plate.99	CCDC88C	0.75	0.024568329659784	pearson	1	Ttest_pvalue	Coefficient_of_eigenassay	SVD_pCMs_only2CTb	NoPrepr	SVD	12206	PRCT-Tx12_T400	N	Kept components	PRCT
Drug	T400_RCT	PRCT	Cell_line.Tx12_T400	Plate.99	CCDC89	0.75	-0.00681390821913772	pearson	1	Ttest_pvalue	Coefficient_of_eigenassay	SVD_pCMs_only2CTb	NoPrepr	SVD	14123	PRCT-Tx12_T400	N	Kept components	PRCT
Drug	T400_RCT	PRCT	Cell_line.Tx12_T400	Plate.99	CCDC9	0.75	0.221520742424273	pearson	1	Ttest_pvalue	Coefficient_of_eigenassay	SVD_pCMs_only2CTb	NoPrepr	SVD	2284	PRCT-Tx12_T400	N	Kept components	PRCT
Drug	T400_RCT	PRCT	Cell_line.Tx12_T400	Plate.99	CCDC90B	0.75	-0.149432683021582	pearson	1	Ttest_pvalue	Coefficient_of_eigenassay	SVD_pCMs_only2CTb	NoPrepr	SVD	4574	PRCT-Tx12_T400	N	Kept components	PRCT
Drug	T400_RCT	PRCT	Cell_line.Tx12_T400	Plate.99	CCDC91	0.75	-0.157214636581145	pearson	1	Ttest_pvalue	Coefficient_of_eigenassay	SVD_pCMs_only2CTb	NoPrepr	SVD	4294	PRCT-Tx12_T400	N	Kept components	PRCT
Drug	T400_RCT	PRCT	Cell_line.Tx12_T400	Plate.99	CCDC92	0.75	-0.00455755124908904	pearson	1	Ttest_pvalue	Coefficient_of_eigenassay	SVD_pCMs_only2CTb	NoPrepr	SVD	14418	PRCT-Tx12_T400	N	Kept components	PRCT
Drug	T400_RCT	PRCT	Cell_line.Tx12_T400	Plate.99	CCDC92B	0.75	0.0729376345257901	pearson	1	Ttest_pvalue	Coefficient_of_eigenassay	SVD_pCMs_only2CTb	NoPrepr	SVD	8599	PRCT-Tx12_T400	N	Kept components	PRCT
Drug	T400_RCT	PRCT	Cell_line.Tx12_T400	Plate.99	CCDC93	0.75	0.0055857687400882	pearson	1	Ttest_pvalue	Coefficient_of_eigenassay	SVD_pCMs_only2CTb	NoPrepr	SVD	14279	PRCT-Tx12_T400	N	Kept components	PRCT
Drug	T400_RCT	PRCT	Cell_line.Tx12_T400	Plate.99	CCDC96	0.75	0.0454235822333831	pearson	1	Ttest_pvalue	Coefficient_of_eigenassay	SVD_pCMs_only2CTb	NoPrepr	SVD	10536	PRCT-Tx12_T400	N	Kept components	PRCT
Drug	T400_RCT	PRCT	Cell_line.Tx12_T400	Plate.99	CCDC97	0.75	0.102588560590471	pearson	1	Ttest_pvalue	Coefficient_of_eigenassay	SVD_pCMs_only2CTb	NoPrepr	SVD	6848	PRCT-Tx12_T400	N	Kept components	PRCT
Drug	T400_RCT	PRCT	Cell_line.Tx12_T400	Plate.99	CCDC9B	0.75	0.21273030065385	pearson	1	Ttest_pvalue	Coefficient_of_eigenassay	SVD_pCMs_only2CTb	NoPrepr	SVD	2508	PRCT-Tx12_T400	N	Kept components	PRCT
Drug	T400_RCT	PRCT	Cell_line.Tx12_T400	Plate.99	CCER2	0.75	0.00193523639826652	pearson	1	Ttest_pvalue	Coefficient_of_eigenassay	SVD_pCMs_only2CTb	NoPrepr	SVD	14847	PRCT-Tx12_T400	N	Kept components	PRCT
Drug	T400_RCT	PRCT	Cell_line.Tx12_T400	Plate.99	CCHCR1	0.75	0.114571796970605	pearson	1	Ttest_pvalue	Coefficient_of_eigenassay	SVD_pCMs_only2CTb	NoPrepr	SVD	6180	PRCT-Tx12_T400	N	Kept components	PRCT
Drug	T400_RCT	PRCT	Cell_line.Tx12_T400	Plate.99	CCL2	0.75	0.0286332440442572	pearson	1	Ttest_pvalue	Coefficient_of_eigenassay	SVD_pCMs_only2CTb	NoPrepr	SVD	11854	PRCT-Tx12_T400	N	Kept components	PRCT
Drug	T400_RCT	PRCT	Cell_line.Tx12_T400	Plate.99	CCL21	0.75	0.0677061900114537	pearson	1	Ttest_pvalue	Coefficient_of_eigenassay	SVD_pCMs_only2CTb	NoPrepr	SVD	8967	PRCT-Tx12_T400	N	Kept components	PRCT
Drug	T400_RCT	PRCT	Cell_line.Tx12_T400	Plate.99	CCL26	0.75	0.00860991756361758	pearson	1	Ttest_pvalue	Coefficient_of_eigenassay	SVD_pCMs_only2CTb	NoPrepr	SVD	13885	PRCT-Tx12_T400	N	Kept components	PRCT
Drug	T400_RCT	PRCT	Cell_line.Tx12_T400	Plate.99	CCL27	0.75	-0.00350097506841416	pearson	1	Ttest_pvalue	Coefficient_of_eigenassay	SVD_pCMs_only2CTb	NoPrepr	SVD	14585	PRCT-Tx12_T400	N	Kept components	PRCT
Drug	T400_RCT	PRCT	Cell_line.Tx12_T400	Plate.99	CCM2	0.75	0.277575214506291	pearson	1	Ttest_pvalue	Coefficient_of_eigenassay	SVD_pCMs_only2CTb	NoPrepr	SVD	1301	PRCT-Tx12_T400	N	Kept components	PRCT
Drug	T400_RCT	PRCT	Cell_line.Tx12_T400	Plate.99	CCM2L	0.75	0.0171266834333334	pearson	1	Ttest_pvalue	Coefficient_of_eigenassay	SVD_pCMs_only2CTb	NoPrepr	SVD	12943	PRCT-Tx12_T400	N	Kept components	PRCT
Drug	T400_RCT	PRCT	Cell_line.Tx12_T400	Plate.99	CCNA1	0.75	-0.050296104989362	pearson	1	Ttest_pvalue	Coefficient_of_eigenassay	SVD_pCMs_only2CTb	NoPrepr	SVD	10159	PRCT-Tx12_T400	N	Kept components	PRCT
Drug	T400_RCT	PRCT	Cell_line.Tx12_T400	Plate.99	CCNA2	0.75	-0.514199927247146	pearson	1	Ttest_pvalue	Coefficient_of_eigenassay	SVD_pCMs_only2CTb	NoPrepr	SVD	138	PRCT-Tx12_T400	N	Kept components	PRCT
Drug	T400_RCT	PRCT	Cell_line.Tx12_T400	Plate.99	CCNB1	0.75	-0.194979976321964	pearson	1	Ttest_pvalue	Coefficient_of_eigenassay	SVD_pCMs_only2CTb	NoPrepr	SVD	3008	PRCT-Tx12_T400	N	Kept components	PRCT
Drug	T400_RCT	PRCT	Cell_line.Tx12_T400	Plate.99	CCNB1IP1	0.75	-0.033600970424521	pearson	1	Ttest_pvalue	Coefficient_of_eigenassay	SVD_pCMs_only2CTb	NoPrepr	SVD	11431	PRCT-Tx12_T400	N	Kept components	PRCT
Drug	T400_RCT	PRCT	Cell_line.Tx12_T400	Plate.99	CCNB2	0.75	-0.336276945470516	pearson	1	Ttest_pvalue	Coefficient_of_eigenassay	SVD_pCMs_only2CTb	NoPrepr	SVD	721	PRCT-Tx12_T400	N	Kept components	PRCT
Drug	T400_RCT	PRCT	Cell_line.Tx12_T400	Plate.99	CCNB3	0.75	-0.0032057155528887	pearson	1	Ttest_pvalue	Coefficient_of_eigenassay	SVD_pCMs_only2CTb	NoPrepr	SVD	14635	PRCT-Tx12_T400	N	Kept components	PRCT
Drug	T400_RCT	PRCT	Cell_line.Tx12_T400	Plate.99	CCNC	0.75	-0.112831830539194	pearson	1	Ttest_pvalue	Coefficient_of_eigenassay	SVD_pCMs_only2CTb	NoPrepr	SVD	6273	PRCT-Tx12_T400	N	Kept components	PRCT
Drug	T400_RCT	PRCT	Cell_line.Tx12_T400	Plate.99	CCND1	0.75	0.176631230269137	pearson	1	Ttest_pvalue	Coefficient_of_eigenassay	SVD_pCMs_only2CTb	NoPrepr	SVD	3598	PRCT-Tx12_T400	N	Kept components	PRCT
Drug	T400_RCT	PRCT	Cell_line.Tx12_T400	Plate.99	CCND2	0.75	0.19438564129453	pearson	1	Ttest_pvalue	Coefficient_of_eigenassay	SVD_pCMs_only2CTb	NoPrepr	SVD	3033	PRCT-Tx12_T400	N	Kept components	PRCT
Drug	T400_RCT	PRCT	Cell_line.Tx12_T400	Plate.99	CCND3	0.75	0.114035441883186	pearson	1	Ttest_pvalue	Coefficient_of_eigenassay	SVD_pCMs_only2CTb	NoPrepr	SVD	6207	PRCT-Tx12_T400	N	Kept components	PRCT
Drug	T400_RCT	PRCT	Cell_line.Tx12_T400	Plate.99	CCNDBP1	0.75	-0.145034137701147	pearson	1	Ttest_pvalue	Coefficient_of_eigenassay	SVD_pCMs_only2CTb	NoPrepr	SVD	4743	PRCT-Tx12_T400	N	Kept components	PRCT
Drug	T400_RCT	PRCT	Cell_line.Tx12_T400	Plate.99	CCNE1	0.75	-0.0078751717279658	pearson	1	Ttest_pvalue	Coefficient_of_eigenassay	SVD_pCMs_only2CTb	NoPrepr	SVD	13971	PRCT-Tx12_T400	N	Kept components	PRCT
Drug	T400_RCT	PRCT	Cell_line.Tx12_T400	Plate.99	CCNE2	0.75	-0.00368516305939085	pearson	1	Ttest_pvalue	Coefficient_of_eigenassay	SVD_pCMs_only2CTb	NoPrepr	SVD	14545	PRCT-Tx12_T400	N	Kept components	PRCT
Drug	T400_RCT	PRCT	Cell_line.Tx12_T400	Plate.99	CCNF	0.75	0.0277893833700688	pearson	1	Ttest_pvalue	Coefficient_of_eigenassay	SVD_pCMs_only2CTb	NoPrepr	SVD	11934	PRCT-Tx12_T400	N	Kept components	PRCT
Drug	T400_RCT	PRCT	Cell_line.Tx12_T400	Plate.99	CCNG1	0.75	-0.242563262615342	pearson	1	Ttest_pvalue	Coefficient_of_eigenassay	SVD_pCMs_only2CTb	NoPrepr	SVD	1861	PRCT-Tx12_T400	N	Kept components	PRCT
Drug	T400_RCT	PRCT	Cell_line.Tx12_T400	Plate.99	CCNG2	0.75	-0.0562529056952506	pearson	1	Ttest_pvalue	Coefficient_of_eigenassay	SVD_pCMs_only2CTb	NoPrepr	SVD	9734	PRCT-Tx12_T400	N	Kept components	PRCT
Drug	T400_RCT	PRCT	Cell_line.Tx12_T400	Plate.99	CCNH	0.75	-0.174481024730224	pearson	1	Ttest_pvalue	Coefficient_of_eigenassay	SVD_pCMs_only2CTb	NoPrepr	SVD	3673	PRCT-Tx12_T400	N	Kept components	PRCT
Drug	T400_RCT	PRCT	Cell_line.Tx12_T400	Plate.99	CCNI	0.75	-0.0197645787465648	pearson	1	Ttest_pvalue	Coefficient_of_eigenassay	SVD_pCMs_only2CTb	NoPrepr	SVD	12682	PRCT-Tx12_T400	N	Kept components	PRCT
Drug	T400_RCT	PRCT	Cell_line.Tx12_T400	Plate.99	CCNI2	0.75	0.00146822501553551	pearson	1	Ttest_pvalue	Coefficient_of_eigenassay	SVD_pCMs_only2CTb	NoPrepr	SVD	14937	PRCT-Tx12_T400	N	Kept components	PRCT
Drug	T400_RCT	PRCT	Cell_line.Tx12_T400	Plate.99	CCNJ	0.75	-0.149401323092879	pearson	1	Ttest_pvalue	Coefficient_of_eigenassay	SVD_pCMs_only2CTb	NoPrepr	SVD	4576	PRCT-Tx12_T400	N	Kept components	PRCT
Drug	T400_RCT	PRCT	Cell_line.Tx12_T400	Plate.99	CCNJL	0.75	0.127710792113311	pearson	1	Ttest_pvalue	Coefficient_of_eigenassay	SVD_pCMs_only2CTb	NoPrepr	SVD	5489	PRCT-Tx12_T400	N	Kept components	PRCT
Drug	T400_RCT	PRCT	Cell_line.Tx12_T400	Plate.99	CCNK	0.75	0.028729947838674	pearson	1	Ttest_pvalue	Coefficient_of_eigenassay	SVD_pCMs_only2CTb	NoPrepr	SVD	11848	PRCT-Tx12_T400	N	Kept components	PRCT
Drug	T400_RCT	PRCT	Cell_line.Tx12_T400	Plate.99	CCNL1	0.75	-0.144370917336916	pearson	1	Ttest_pvalue	Coefficient_of_eigenassay	SVD_pCMs_only2CTb	NoPrepr	SVD	4771	PRCT-Tx12_T400	N	Kept components	PRCT
Drug	T400_RCT	PRCT	Cell_line.Tx12_T400	Plate.99	CCNL2	0.75	0.0710402484905421	pearson	1	Ttest_pvalue	Coefficient_of_eigenassay	SVD_pCMs_only2CTb	NoPrepr	SVD	8737	PRCT-Tx12_T400	N	Kept components	PRCT
Drug	T400_RCT	PRCT	Cell_line.Tx12_T400	Plate.99	CCNO	0.75	0.0335989199312103	pearson	1	Ttest_pvalue	Coefficient_of_eigenassay	SVD_pCMs_only2CTb	NoPrepr	SVD	11432	PRCT-Tx12_T400	N	Kept components	PRCT
Drug	T400_RCT	PRCT	Cell_line.Tx12_T400	Plate.99	CCNQ	0.75	0.0967689438533832	pearson	1	Ttest_pvalue	Coefficient_of_eigenassay	SVD_pCMs_only2CTb	NoPrepr	SVD	7186	PRCT-Tx12_T400	N	Kept components	PRCT
Drug	T400_RCT	PRCT	Cell_line.Tx12_T400	Plate.99	CCNT1	0.75	-0.0528589009983623	pearson	1	Ttest_pvalue	Coefficient_of_eigenassay	SVD_pCMs_only2CTb	NoPrepr	SVD	9977	PRCT-Tx12_T400	N	Kept components	PRCT
Drug	T400_RCT	PRCT	Cell_line.Tx12_T400	Plate.99	CCNT2	0.75	-0.163272396778191	pearson	1	Ttest_pvalue	Coefficient_of_eigenassay	SVD_pCMs_only2CTb	NoPrepr	SVD	4070	PRCT-Tx12_T400	N	Kept components	PRCT
Drug	T400_RCT	PRCT	Cell_line.Tx12_T400	Plate.99	CCNY	0.75	-0.0112569691580335	pearson	1	Ttest_pvalue	Coefficient_of_eigenassay	SVD_pCMs_only2CTb	NoPrepr	SVD	13569	PRCT-Tx12_T400	N	Kept components	PRCT
Drug	T400_RCT	PRCT	Cell_line.Tx12_T400	Plate.99	CCNYL1	0.75	-0.149185575861794	pearson	1	Ttest_pvalue	Coefficient_of_eigenassay	SVD_pCMs_only2CTb	NoPrepr	SVD	4584	PRCT-Tx12_T400	N	Kept components	PRCT
Drug	T400_RCT	PRCT	Cell_line.Tx12_T400	Plate.99	CCP110	0.75	-0.0681130771634051	pearson	1	Ttest_pvalue	Coefficient_of_eigenassay	SVD_pCMs_only2CTb	NoPrepr	SVD	8939	PRCT-Tx12_T400	N	Kept components	PRCT
Drug	T400_RCT	PRCT	Cell_line.Tx12_T400	Plate.99	CCPG1	0.75	-0.0696120726753486	pearson	1	Ttest_pvalue	Coefficient_of_eigenassay	SVD_pCMs_only2CTb	NoPrepr	SVD	8848	PRCT-Tx12_T400	N	Kept components	PRCT
Drug	T400_RCT	PRCT	Cell_line.Tx12_T400	Plate.99	CCR10	0.75	0.177449458172725	pearson	1	Ttest_pvalue	Coefficient_of_eigenassay	SVD_pCMs_only2CTb	NoPrepr	SVD	3570	PRCT-Tx12_T400	N	Kept components	PRCT
Drug	T400_RCT	PRCT	Cell_line.Tx12_T400	Plate.99	CCS	0.75	0.322360576270159	pearson	1	Ttest_pvalue	Coefficient_of_eigenassay	SVD_pCMs_only2CTb	NoPrepr	SVD	842	PRCT-Tx12_T400	N	Kept components	PRCT
Drug	T400_RCT	PRCT	Cell_line.Tx12_T400	Plate.99	CCSAP	0.75	-0.0379002171047403	pearson	1	Ttest_pvalue	Coefficient_of_eigenassay	SVD_pCMs_only2CTb	NoPrepr	SVD	11124	PRCT-Tx12_T400	N	Kept components	PRCT
Drug	T400_RCT	PRCT	Cell_line.Tx12_T400	Plate.99	CCSER1	0.75	0.0492067973997279	pearson	1	Ttest_pvalue	Coefficient_of_eigenassay	SVD_pCMs_only2CTb	NoPrepr	SVD	10235	PRCT-Tx12_T400	N	Kept components	PRCT
Drug	T400_RCT	PRCT	Cell_line.Tx12_T400	Plate.99	CCSER2	0.75	0.0896001977496037	pearson	1	Ttest_pvalue	Coefficient_of_eigenassay	SVD_pCMs_only2CTb	NoPrepr	SVD	7586	PRCT-Tx12_T400	N	Kept components	PRCT
Drug	T400_RCT	PRCT	Cell_line.Tx12_T400	Plate.99	CCT2	0.75	-0.0214860883643758	pearson	1	Ttest_pvalue	Coefficient_of_eigenassay	SVD_pCMs_only2CTb	NoPrepr	SVD	12499	PRCT-Tx12_T400	N	Kept components	PRCT
Drug	T400_RCT	PRCT	Cell_line.Tx12_T400	Plate.99	CCT3	0.75	0.0403716289213631	pearson	1	Ttest_pvalue	Coefficient_of_eigenassay	SVD_pCMs_only2CTb	NoPrepr	SVD	10916	PRCT-Tx12_T400	N	Kept components	PRCT
Drug	T400_RCT	PRCT	Cell_line.Tx12_T400	Plate.99	CCT4	0.75	0.0094777707289748	pearson	1	Ttest_pvalue	Coefficient_of_eigenassay	SVD_pCMs_only2CTb	NoPrepr	SVD	13767	PRCT-Tx12_T400	N	Kept components	PRCT
Drug	T400_RCT	PRCT	Cell_line.Tx12_T400	Plate.99	CCT5	0.75	-0.0534003584134123	pearson	1	Ttest_pvalue	Coefficient_of_eigenassay	SVD_pCMs_only2CTb	NoPrepr	SVD	9939	PRCT-Tx12_T400	N	Kept components	PRCT
Drug	T400_RCT	PRCT	Cell_line.Tx12_T400	Plate.99	CCT6A	0.75	-0.127370893191751	pearson	1	Ttest_pvalue	Coefficient_of_eigenassay	SVD_pCMs_only2CTb	NoPrepr	SVD	5509	PRCT-Tx12_T400	N	Kept components	PRCT
Drug	T400_RCT	PRCT	Cell_line.Tx12_T400	Plate.99	CCT6B	0.75	-0.0225307592865786	pearson	1	Ttest_pvalue	Coefficient_of_eigenassay	SVD_pCMs_only2CTb	NoPrepr	SVD	12396	PRCT-Tx12_T400	N	Kept components	PRCT
Drug	T400_RCT	PRCT	Cell_line.Tx12_T400	Plate.99	CCT7	0.75	0.0313406356907689	pearson	1	Ttest_pvalue	Coefficient_of_eigenassay	SVD_pCMs_only2CTb	NoPrepr	SVD	11614	PRCT-Tx12_T400	N	Kept components	PRCT
Drug	T400_RCT	PRCT	Cell_line.Tx12_T400	Plate.99	CCT8	0.75	-0.119438942988623	pearson	1	Ttest_pvalue	Coefficient_of_eigenassay	SVD_pCMs_only2CTb	NoPrepr	SVD	5934	PRCT-Tx12_T400	N	Kept components	PRCT
Drug	T400_RCT	PRCT	Cell_line.Tx12_T400	Plate.99	CCZ1	0.75	-0.0660987478358367	pearson	1	Ttest_pvalue	Coefficient_of_eigenassay	SVD_pCMs_only2CTb	NoPrepr	SVD	9089	PRCT-Tx12_T400	N	Kept components	PRCT
Drug	T400_RCT	PRCT	Cell_line.Tx12_T400	Plate.99	CCZ1B	0.75	-0.0123032762635251	pearson	1	Ttest_pvalue	Coefficient_of_eigenassay	SVD_pCMs_only2CTb	NoPrepr	SVD	13465	PRCT-Tx12_T400	N	Kept components	PRCT
Drug	T400_RCT	PRCT	Cell_line.Tx12_T400	Plate.99	CD101	0.75	0.161524792686839	pearson	1	Ttest_pvalue	Coefficient_of_eigenassay	SVD_pCMs_only2CTb	NoPrepr	SVD	4127	PRCT-Tx12_T400	N	Kept components	PRCT
Drug	T400_RCT	PRCT	Cell_line.Tx12_T400	Plate.99	CD109	0.75	-0.122340861650409	pearson	1	Ttest_pvalue	Coefficient_of_eigenassay	SVD_pCMs_only2CTb	NoPrepr	SVD	5775	PRCT-Tx12_T400	N	Kept components	PRCT
Drug	T400_RCT	PRCT	Cell_line.Tx12_T400	Plate.99	CD151	0.75	0.409838319187529	pearson	1	Ttest_pvalue	Coefficient_of_eigenassay	SVD_pCMs_only2CTb	NoPrepr	SVD	358	PRCT-Tx12_T400	N	Kept components	PRCT
Drug	T400_RCT	PRCT	Cell_line.Tx12_T400	Plate.99	CD160	0.75	0.19467975207261	pearson	1	Ttest_pvalue	Coefficient_of_eigenassay	SVD_pCMs_only2CTb	NoPrepr	SVD	3021	PRCT-Tx12_T400	N	Kept components	PRCT
Drug	T400_RCT	PRCT	Cell_line.Tx12_T400	Plate.99	CD163L1	0.75	0.0547547929754666	pearson	1	Ttest_pvalue	Coefficient_of_eigenassay	SVD_pCMs_only2CTb	NoPrepr	SVD	9837	PRCT-Tx12_T400	N	Kept components	PRCT
Drug	T400_RCT	PRCT	Cell_line.Tx12_T400	Plate.99	CD164	0.75	-0.244752862719289	pearson	1	Ttest_pvalue	Coefficient_of_eigenassay	SVD_pCMs_only2CTb	NoPrepr	SVD	1819	PRCT-Tx12_T400	N	Kept components	PRCT
Drug	T400_RCT	PRCT	Cell_line.Tx12_T400	Plate.99	CD1D	0.75	-0.0651653604293392	pearson	1	Ttest_pvalue	Coefficient_of_eigenassay	SVD_pCMs_only2CTb	NoPrepr	SVD	9146	PRCT-Tx12_T400	N	Kept components	PRCT
Drug	T400_RCT	PRCT	Cell_line.Tx12_T400	Plate.99	CD200	0.75	0.119610570104487	pearson	1	Ttest_pvalue	Coefficient_of_eigenassay	SVD_pCMs_only2CTb	NoPrepr	SVD	5926	PRCT-Tx12_T400	N	Kept components	PRCT
Drug	T400_RCT	PRCT	Cell_line.Tx12_T400	Plate.99	CD22	0.75	-0.0164513953783839	pearson	1	Ttest_pvalue	Coefficient_of_eigenassay	SVD_pCMs_only2CTb	NoPrepr	SVD	13010	PRCT-Tx12_T400	N	Kept components	PRCT
Drug	T400_RCT	PRCT	Cell_line.Tx12_T400	Plate.99	CD226	0.75	0.0919941203872502	pearson	1	Ttest_pvalue	Coefficient_of_eigenassay	SVD_pCMs_only2CTb	NoPrepr	SVD	7450	PRCT-Tx12_T400	N	Kept components	PRCT
Drug	T400_RCT	PRCT	Cell_line.Tx12_T400	Plate.99	CD24	0.75	-0.0977314574036964	pearson	1	Ttest_pvalue	Coefficient_of_eigenassay	SVD_pCMs_only2CTb	NoPrepr	SVD	7122	PRCT-Tx12_T400	N	Kept components	PRCT
Drug	T400_RCT	PRCT	Cell_line.Tx12_T400	Plate.99	CD244	0.75	0.0221868192433335	pearson	1	Ttest_pvalue	Coefficient_of_eigenassay	SVD_pCMs_only2CTb	NoPrepr	SVD	12423	PRCT-Tx12_T400	N	Kept components	PRCT
Drug	T400_RCT	PRCT	Cell_line.Tx12_T400	Plate.99	CD248	0.75	0.353609208637285	pearson	1	Ttest_pvalue	Coefficient_of_eigenassay	SVD_pCMs_only2CTb	NoPrepr	SVD	622	PRCT-Tx12_T400	N	Kept components	PRCT
Drug	T400_RCT	PRCT	Cell_line.Tx12_T400	Plate.99	CD274	0.75	-0.389122560187135	pearson	1	Ttest_pvalue	Coefficient_of_eigenassay	SVD_pCMs_only2CTb	NoPrepr	SVD	444	PRCT-Tx12_T400	N	Kept components	PRCT
Drug	T400_RCT	PRCT	Cell_line.Tx12_T400	Plate.99	CD276	0.75	0.177551980271646	pearson	1	Ttest_pvalue	Coefficient_of_eigenassay	SVD_pCMs_only2CTb	NoPrepr	SVD	3565	PRCT-Tx12_T400	N	Kept components	PRCT
Drug	T400_RCT	PRCT	Cell_line.Tx12_T400	Plate.99	CD2AP	0.75	-0.0842908854773698	pearson	1	Ttest_pvalue	Coefficient_of_eigenassay	SVD_pCMs_only2CTb	NoPrepr	SVD	7875	PRCT-Tx12_T400	N	Kept components	PRCT
Drug	T400_RCT	PRCT	Cell_line.Tx12_T400	Plate.99	CD2BP2	0.75	0.0911465407965928	pearson	1	Ttest_pvalue	Coefficient_of_eigenassay	SVD_pCMs_only2CTb	NoPrepr	SVD	7498	PRCT-Tx12_T400	N	Kept components	PRCT
Drug	T400_RCT	PRCT	Cell_line.Tx12_T400	Plate.99	CD320	0.75	0.327989890855942	pearson	1	Ttest_pvalue	Coefficient_of_eigenassay	SVD_pCMs_only2CTb	NoPrepr	SVD	790	PRCT-Tx12_T400	N	Kept components	PRCT
Drug	T400_RCT	PRCT	Cell_line.Tx12_T400	Plate.99	CD34	0.75	0.312348031526481	pearson	1	Ttest_pvalue	Coefficient_of_eigenassay	SVD_pCMs_only2CTb	NoPrepr	SVD	941	PRCT-Tx12_T400	N	Kept components	PRCT
Drug	T400_RCT	PRCT	Cell_line.Tx12_T400	Plate.99	CD36	0.75	-0.177122081434698	pearson	1	Ttest_pvalue	Coefficient_of_eigenassay	SVD_pCMs_only2CTb	NoPrepr	SVD	3584	PRCT-Tx12_T400	N	Kept components	PRCT
Drug	T400_RCT	PRCT	Cell_line.Tx12_T400	Plate.99	CD37	0.75	0.454328273393103	pearson	1	Ttest_pvalue	Coefficient_of_eigenassay	SVD_pCMs_only2CTb	NoPrepr	SVD	247	PRCT-Tx12_T400	N	Kept components	PRCT
Drug	T400_RCT	PRCT	Cell_line.Tx12_T400	Plate.99	CD3EAP	0.75	0.0566695171286287	pearson	1	Ttest_pvalue	Coefficient_of_eigenassay	SVD_pCMs_only2CTb	NoPrepr	SVD	9719	PRCT-Tx12_T400	N	Kept components	PRCT
Drug	T400_RCT	PRCT	Cell_line.Tx12_T400	Plate.99	CD4	0.75	0.0573668306451535	pearson	1	Ttest_pvalue	Coefficient_of_eigenassay	SVD_pCMs_only2CTb	NoPrepr	SVD	9663	PRCT-Tx12_T400	N	Kept components	PRCT
Drug	T400_RCT	PRCT	Cell_line.Tx12_T400	Plate.99	CD40	0.75	0.119318236685836	pearson	1	Ttest_pvalue	Coefficient_of_eigenassay	SVD_pCMs_only2CTb	NoPrepr	SVD	5944	PRCT-Tx12_T400	N	Kept components	PRCT
Drug	T400_RCT	PRCT	Cell_line.Tx12_T400	Plate.99	CD44	0.75	0.0262271221914312	pearson	1	Ttest_pvalue	Coefficient_of_eigenassay	SVD_pCMs_only2CTb	NoPrepr	SVD	12071	PRCT-Tx12_T400	N	Kept components	PRCT
Drug	T400_RCT	PRCT	Cell_line.Tx12_T400	Plate.99	CD46	0.75	-0.144363626080841	pearson	1	Ttest_pvalue	Coefficient_of_eigenassay	SVD_pCMs_only2CTb	NoPrepr	SVD	4772	PRCT-Tx12_T400	N	Kept components	PRCT
Drug	T400_RCT	PRCT	Cell_line.Tx12_T400	Plate.99	CD47	0.75	-0.0655159251011538	pearson	1	Ttest_pvalue	Coefficient_of_eigenassay	SVD_pCMs_only2CTb	NoPrepr	SVD	9128	PRCT-Tx12_T400	N	Kept components	PRCT
Drug	T400_RCT	PRCT	Cell_line.Tx12_T400	Plate.99	CD5	0.75	-0.031391145224742	pearson	1	Ttest_pvalue	Coefficient_of_eigenassay	SVD_pCMs_only2CTb	NoPrepr	SVD	11607	PRCT-Tx12_T400	N	Kept components	PRCT
Drug	T400_RCT	PRCT	Cell_line.Tx12_T400	Plate.99	CD55	0.75	-0.230160554255535	pearson	1	Ttest_pvalue	Coefficient_of_eigenassay	SVD_pCMs_only2CTb	NoPrepr	SVD	2097	PRCT-Tx12_T400	N	Kept components	PRCT
Drug	T400_RCT	PRCT	Cell_line.Tx12_T400	Plate.99	CD58	0.75	0.00968135911810003	pearson	1	Ttest_pvalue	Coefficient_of_eigenassay	SVD_pCMs_only2CTb	NoPrepr	SVD	13740	PRCT-Tx12_T400	N	Kept components	PRCT
Drug	T400_RCT	PRCT	Cell_line.Tx12_T400	Plate.99	CD59	0.75	-0.0121147991089359	pearson	1	Ttest_pvalue	Coefficient_of_eigenassay	SVD_pCMs_only2CTb	NoPrepr	SVD	13485	PRCT-Tx12_T400	N	Kept components	PRCT
Drug	T400_RCT	PRCT	Cell_line.Tx12_T400	Plate.99	CD6	0.75	5.24400022448319e-05	pearson	1	Ttest_pvalue	Coefficient_of_eigenassay	SVD_pCMs_only2CTb	NoPrepr	SVD	15300	PRCT-Tx12_T400	N	Kept components	PRCT
Drug	T400_RCT	PRCT	Cell_line.Tx12_T400	Plate.99	CD63	0.75	-0.0272209439825522	pearson	1	Ttest_pvalue	Coefficient_of_eigenassay	SVD_pCMs_only2CTb	NoPrepr	SVD	11981	PRCT-Tx12_T400	N	Kept components	PRCT
Drug	T400_RCT	PRCT	Cell_line.Tx12_T400	Plate.99	CD68	0.75	-0.0222052607770823	pearson	1	Ttest_pvalue	Coefficient_of_eigenassay	SVD_pCMs_only2CTb	NoPrepr	SVD	12420	PRCT-Tx12_T400	N	Kept components	PRCT
Drug	T400_RCT	PRCT	Cell_line.Tx12_T400	Plate.99	CD72	0.75	0.183174074522401	pearson	1	Ttest_pvalue	Coefficient_of_eigenassay	SVD_pCMs_only2CTb	NoPrepr	SVD	3380	PRCT-Tx12_T400	N	Kept components	PRCT
Drug	T400_RCT	PRCT	Cell_line.Tx12_T400	Plate.99	CD74	0.75	0.0107649729756629	pearson	1	Ttest_pvalue	Coefficient_of_eigenassay	SVD_pCMs_only2CTb	NoPrepr	SVD	13621	PRCT-Tx12_T400	N	Kept components	PRCT
Drug	T400_RCT	PRCT	Cell_line.Tx12_T400	Plate.99	CD81	0.75	0.303604361887525	pearson	1	Ttest_pvalue	Coefficient_of_eigenassay	SVD_pCMs_only2CTb	NoPrepr	SVD	1028	PRCT-Tx12_T400	N	Kept components	PRCT
Drug	T400_RCT	PRCT	Cell_line.Tx12_T400	Plate.99	CD82	0.75	0.0759544551239316	pearson	1	Ttest_pvalue	Coefficient_of_eigenassay	SVD_pCMs_only2CTb	NoPrepr	SVD	8389	PRCT-Tx12_T400	N	Kept components	PRCT
Drug	T400_RCT	PRCT	Cell_line.Tx12_T400	Plate.99	CD83	0.75	0.0243166497856871	pearson	1	Ttest_pvalue	Coefficient_of_eigenassay	SVD_pCMs_only2CTb	NoPrepr	SVD	12231	PRCT-Tx12_T400	N	Kept components	PRCT
Drug	T400_RCT	PRCT	Cell_line.Tx12_T400	Plate.99	CD8A	0.75	-0.0393130394391001	pearson	1	Ttest_pvalue	Coefficient_of_eigenassay	SVD_pCMs_only2CTb	NoPrepr	SVD	11009	PRCT-Tx12_T400	N	Kept components	PRCT
Drug	T400_RCT	PRCT	Cell_line.Tx12_T400	Plate.99	CD9	0.75	-0.288615652898293	pearson	1	Ttest_pvalue	Coefficient_of_eigenassay	SVD_pCMs_only2CTb	NoPrepr	SVD	1182	PRCT-Tx12_T400	N	Kept components	PRCT
Drug	T400_RCT	PRCT	Cell_line.Tx12_T400	Plate.99	CD93	0.75	-0.0113753415733971	pearson	1	Ttest_pvalue	Coefficient_of_eigenassay	SVD_pCMs_only2CTb	NoPrepr	SVD	13555	PRCT-Tx12_T400	N	Kept components	PRCT
Drug	T400_RCT	PRCT	Cell_line.Tx12_T400	Plate.99	CD96	0.75	-0.00886969126911935	pearson	1	Ttest_pvalue	Coefficient_of_eigenassay	SVD_pCMs_only2CTb	NoPrepr	SVD	13835	PRCT-Tx12_T400	N	Kept components	PRCT
Drug	T400_RCT	PRCT	Cell_line.Tx12_T400	Plate.99	CD99L2	0.75	0.0635867453853584	pearson	1	Ttest_pvalue	Coefficient_of_eigenassay	SVD_pCMs_only2CTb	NoPrepr	SVD	9253	PRCT-Tx12_T400	N	Kept components	PRCT
Drug	T400_RCT	PRCT	Cell_line.Tx12_T400	Plate.99	CDADC1	0.75	-0.0416682327297826	pearson	1	Ttest_pvalue	Coefficient_of_eigenassay	SVD_pCMs_only2CTb	NoPrepr	SVD	10817	PRCT-Tx12_T400	N	Kept components	PRCT
Drug	T400_RCT	PRCT	Cell_line.Tx12_T400	Plate.99	CDAN1	0.75	0.017885957828604	pearson	1	Ttest_pvalue	Coefficient_of_eigenassay	SVD_pCMs_only2CTb	NoPrepr	SVD	12871	PRCT-Tx12_T400	N	Kept components	PRCT
Drug	T400_RCT	PRCT	Cell_line.Tx12_T400	Plate.99	CDC123	0.75	0.017613366757132	pearson	1	Ttest_pvalue	Coefficient_of_eigenassay	SVD_pCMs_only2CTb	NoPrepr	SVD	12896	PRCT-Tx12_T400	N	Kept components	PRCT
Drug	T400_RCT	PRCT	Cell_line.Tx12_T400	Plate.99	CDC14A	0.75	-0.0130724802584179	pearson	1	Ttest_pvalue	Coefficient_of_eigenassay	SVD_pCMs_only2CTb	NoPrepr	SVD	13364	PRCT-Tx12_T400	N	Kept components	PRCT
Drug	T400_RCT	PRCT	Cell_line.Tx12_T400	Plate.99	CDC14B	0.75	-0.124318845180596	pearson	1	Ttest_pvalue	Coefficient_of_eigenassay	SVD_pCMs_only2CTb	NoPrepr	SVD	5667	PRCT-Tx12_T400	N	Kept components	PRCT
Drug	T400_RCT	PRCT	Cell_line.Tx12_T400	Plate.99	CDC16	0.75	-0.0810477114652219	pearson	1	Ttest_pvalue	Coefficient_of_eigenassay	SVD_pCMs_only2CTb	NoPrepr	SVD	8063	PRCT-Tx12_T400	N	Kept components	PRCT
Drug	T400_RCT	PRCT	Cell_line.Tx12_T400	Plate.99	CDC20	0.75	0.0043754658941416	pearson	1	Ttest_pvalue	Coefficient_of_eigenassay	SVD_pCMs_only2CTb	NoPrepr	SVD	14435	PRCT-Tx12_T400	N	Kept components	PRCT
Drug	T400_RCT	PRCT	Cell_line.Tx12_T400	Plate.99	CDC23	0.75	-0.162707077500258	pearson	1	Ttest_pvalue	Coefficient_of_eigenassay	SVD_pCMs_only2CTb	NoPrepr	SVD	4087	PRCT-Tx12_T400	N	Kept components	PRCT
Drug	T400_RCT	PRCT	Cell_line.Tx12_T400	Plate.99	CDC25A	0.75	-0.21262015751197	pearson	1	Ttest_pvalue	Coefficient_of_eigenassay	SVD_pCMs_only2CTb	NoPrepr	SVD	2509	PRCT-Tx12_T400	N	Kept components	PRCT
Drug	T400_RCT	PRCT	Cell_line.Tx12_T400	Plate.99	CDC25B	0.75	0.160860852518321	pearson	1	Ttest_pvalue	Coefficient_of_eigenassay	SVD_pCMs_only2CTb	NoPrepr	SVD	4158	PRCT-Tx12_T400	N	Kept components	PRCT
Drug	T400_RCT	PRCT	Cell_line.Tx12_T400	Plate.99	CDC25C	0.75	-0.0494759239955883	pearson	1	Ttest_pvalue	Coefficient_of_eigenassay	SVD_pCMs_only2CTb	NoPrepr	SVD	10216	PRCT-Tx12_T400	N	Kept components	PRCT
Drug	T400_RCT	PRCT	Cell_line.Tx12_T400	Plate.99	CDC26	0.75	-0.0558338263984585	pearson	1	Ttest_pvalue	Coefficient_of_eigenassay	SVD_pCMs_only2CTb	NoPrepr	SVD	9760	PRCT-Tx12_T400	N	Kept components	PRCT
Drug	T400_RCT	PRCT	Cell_line.Tx12_T400	Plate.99	CDC27	0.75	-0.115317389413173	pearson	1	Ttest_pvalue	Coefficient_of_eigenassay	SVD_pCMs_only2CTb	NoPrepr	SVD	6143	PRCT-Tx12_T400	N	Kept components	PRCT
Drug	T400_RCT	PRCT	Cell_line.Tx12_T400	Plate.99	CDC34	0.75	0.319861496205344	pearson	1	Ttest_pvalue	Coefficient_of_eigenassay	SVD_pCMs_only2CTb	NoPrepr	SVD	871	PRCT-Tx12_T400	N	Kept components	PRCT
Drug	T400_RCT	PRCT	Cell_line.Tx12_T400	Plate.99	CDC37	0.75	0.0708498889300856	pearson	1	Ttest_pvalue	Coefficient_of_eigenassay	SVD_pCMs_only2CTb	NoPrepr	SVD	8743	PRCT-Tx12_T400	N	Kept components	PRCT
Drug	T400_RCT	PRCT	Cell_line.Tx12_T400	Plate.99	CDC37L1	0.75	-0.149699582420183	pearson	1	Ttest_pvalue	Coefficient_of_eigenassay	SVD_pCMs_only2CTb	NoPrepr	SVD	4566	PRCT-Tx12_T400	N	Kept components	PRCT
Drug	T400_RCT	PRCT	Cell_line.Tx12_T400	Plate.99	CDC40	0.75	0.14489565907732	pearson	1	Ttest_pvalue	Coefficient_of_eigenassay	SVD_pCMs_only2CTb	NoPrepr	SVD	4750	PRCT-Tx12_T400	N	Kept components	PRCT
Drug	T400_RCT	PRCT	Cell_line.Tx12_T400	Plate.99	CDC42	0.75	-0.17195067351362	pearson	1	Ttest_pvalue	Coefficient_of_eigenassay	SVD_pCMs_only2CTb	NoPrepr	SVD	3768	PRCT-Tx12_T400	N	Kept components	PRCT
Drug	T400_RCT	PRCT	Cell_line.Tx12_T400	Plate.99	CDC42BPA	0.75	0.175540616010137	pearson	1	Ttest_pvalue	Coefficient_of_eigenassay	SVD_pCMs_only2CTb	NoPrepr	SVD	3635	PRCT-Tx12_T400	N	Kept components	PRCT
Drug	T400_RCT	PRCT	Cell_line.Tx12_T400	Plate.99	CDC42BPB	0.75	0.22559796842336	pearson	1	Ttest_pvalue	Coefficient_of_eigenassay	SVD_pCMs_only2CTb	NoPrepr	SVD	2186	PRCT-Tx12_T400	N	Kept components	PRCT
Drug	T400_RCT	PRCT	Cell_line.Tx12_T400	Plate.99	CDC42BPG	0.75	0.0805923866920279	pearson	1	Ttest_pvalue	Coefficient_of_eigenassay	SVD_pCMs_only2CTb	NoPrepr	SVD	8088	PRCT-Tx12_T400	N	Kept components	PRCT
Drug	T400_RCT	PRCT	Cell_line.Tx12_T400	Plate.99	CDC42EP1	0.75	0.252356330099732	pearson	1	Ttest_pvalue	Coefficient_of_eigenassay	SVD_pCMs_only2CTb	NoPrepr	SVD	1673	PRCT-Tx12_T400	N	Kept components	PRCT
Drug	T400_RCT	PRCT	Cell_line.Tx12_T400	Plate.99	CDC42EP2	0.75	0.306468177495941	pearson	1	Ttest_pvalue	Coefficient_of_eigenassay	SVD_pCMs_only2CTb	NoPrepr	SVD	995	PRCT-Tx12_T400	N	Kept components	PRCT
Drug	T400_RCT	PRCT	Cell_line.Tx12_T400	Plate.99	CDC42EP3	0.75	0.0118279946144923	pearson	1	Ttest_pvalue	Coefficient_of_eigenassay	SVD_pCMs_only2CTb	NoPrepr	SVD	13506	PRCT-Tx12_T400	N	Kept components	PRCT
Drug	T400_RCT	PRCT	Cell_line.Tx12_T400	Plate.99	CDC42EP4	0.75	0.141857251179835	pearson	1	Ttest_pvalue	Coefficient_of_eigenassay	SVD_pCMs_only2CTb	NoPrepr	SVD	4871	PRCT-Tx12_T400	N	Kept components	PRCT
Drug	T400_RCT	PRCT	Cell_line.Tx12_T400	Plate.99	CDC42SE1	0.75	0.0207032292753414	pearson	1	Ttest_pvalue	Coefficient_of_eigenassay	SVD_pCMs_only2CTb	NoPrepr	SVD	12579	PRCT-Tx12_T400	N	Kept components	PRCT
Drug	T400_RCT	PRCT	Cell_line.Tx12_T400	Plate.99	CDC42SE2	0.75	-0.00147256044680034	pearson	1	Ttest_pvalue	Coefficient_of_eigenassay	SVD_pCMs_only2CTb	NoPrepr	SVD	14936	PRCT-Tx12_T400	N	Kept components	PRCT
Drug	T400_RCT	PRCT	Cell_line.Tx12_T400	Plate.99	CDC45	0.75	-0.108188844348973	pearson	1	Ttest_pvalue	Coefficient_of_eigenassay	SVD_pCMs_only2CTb	NoPrepr	SVD	6518	PRCT-Tx12_T400	N	Kept components	PRCT
Drug	T400_RCT	PRCT	Cell_line.Tx12_T400	Plate.99	CDC5L	0.75	-0.00294922003416823	pearson	1	Ttest_pvalue	Coefficient_of_eigenassay	SVD_pCMs_only2CTb	NoPrepr	SVD	14674	PRCT-Tx12_T400	N	Kept components	PRCT
Drug	T400_RCT	PRCT	Cell_line.Tx12_T400	Plate.99	CDC6	0.75	-0.203922115578598	pearson	1	Ttest_pvalue	Coefficient_of_eigenassay	SVD_pCMs_only2CTb	NoPrepr	SVD	2724	PRCT-Tx12_T400	N	Kept components	PRCT
Drug	T400_RCT	PRCT	Cell_line.Tx12_T400	Plate.99	CDC7	0.75	-0.108274858314187	pearson	1	Ttest_pvalue	Coefficient_of_eigenassay	SVD_pCMs_only2CTb	NoPrepr	SVD	6515	PRCT-Tx12_T400	N	Kept components	PRCT
Drug	T400_RCT	PRCT	Cell_line.Tx12_T400	Plate.99	CDC73	0.75	0.0289715161700165	pearson	1	Ttest_pvalue	Coefficient_of_eigenassay	SVD_pCMs_only2CTb	NoPrepr	SVD	11824	PRCT-Tx12_T400	N	Kept components	PRCT
Drug	T400_RCT	PRCT	Cell_line.Tx12_T400	Plate.99	CDCA2	0.75	-0.146410996137515	pearson	1	Ttest_pvalue	Coefficient_of_eigenassay	SVD_pCMs_only2CTb	NoPrepr	SVD	4686	PRCT-Tx12_T400	N	Kept components	PRCT
Drug	T400_RCT	PRCT	Cell_line.Tx12_T400	Plate.99	CDCA3	0.75	-0.221280122318021	pearson	1	Ttest_pvalue	Coefficient_of_eigenassay	SVD_pCMs_only2CTb	NoPrepr	SVD	2290	PRCT-Tx12_T400	N	Kept components	PRCT
Drug	T400_RCT	PRCT	Cell_line.Tx12_T400	Plate.99	CDCA4	0.75	-0.0462611640914417	pearson	1	Ttest_pvalue	Coefficient_of_eigenassay	SVD_pCMs_only2CTb	NoPrepr	SVD	10473	PRCT-Tx12_T400	N	Kept components	PRCT
Drug	T400_RCT	PRCT	Cell_line.Tx12_T400	Plate.99	CDCA5	0.75	-0.279528995396043	pearson	1	Ttest_pvalue	Coefficient_of_eigenassay	SVD_pCMs_only2CTb	NoPrepr	SVD	1281	PRCT-Tx12_T400	N	Kept components	PRCT
Drug	T400_RCT	PRCT	Cell_line.Tx12_T400	Plate.99	CDCA7	0.75	-0.288954370256147	pearson	1	Ttest_pvalue	Coefficient_of_eigenassay	SVD_pCMs_only2CTb	NoPrepr	SVD	1173	PRCT-Tx12_T400	N	Kept components	PRCT
Drug	T400_RCT	PRCT	Cell_line.Tx12_T400	Plate.99	CDCA7L	0.75	-0.0122043223922776	pearson	1	Ttest_pvalue	Coefficient_of_eigenassay	SVD_pCMs_only2CTb	NoPrepr	SVD	13478	PRCT-Tx12_T400	N	Kept components	PRCT
Drug	T400_RCT	PRCT	Cell_line.Tx12_T400	Plate.99	CDCA8	0.75	-0.196157230063285	pearson	1	Ttest_pvalue	Coefficient_of_eigenassay	SVD_pCMs_only2CTb	NoPrepr	SVD	2970	PRCT-Tx12_T400	N	Kept components	PRCT
Drug	T400_RCT	PRCT	Cell_line.Tx12_T400	Plate.99	CDCP1	0.75	-0.00127797166894537	pearson	1	Ttest_pvalue	Coefficient_of_eigenassay	SVD_pCMs_only2CTb	NoPrepr	SVD	14968	PRCT-Tx12_T400	N	Kept components	PRCT
Drug	T400_RCT	PRCT	Cell_line.Tx12_T400	Plate.99	CDH1	0.75	-0.228531207696903	pearson	1	Ttest_pvalue	Coefficient_of_eigenassay	SVD_pCMs_only2CTb	NoPrepr	SVD	2121	PRCT-Tx12_T400	N	Kept components	PRCT
Drug	T400_RCT	PRCT	Cell_line.Tx12_T400	Plate.99	CDH10	0.75	-0.121996684581514	pearson	1	Ttest_pvalue	Coefficient_of_eigenassay	SVD_pCMs_only2CTb	NoPrepr	SVD	5798	PRCT-Tx12_T400	N	Kept components	PRCT
Drug	T400_RCT	PRCT	Cell_line.Tx12_T400	Plate.99	CDH11	0.75	0.20883993950135	pearson	1	Ttest_pvalue	Coefficient_of_eigenassay	SVD_pCMs_only2CTb	NoPrepr	SVD	2599	PRCT-Tx12_T400	N	Kept components	PRCT
Drug	T400_RCT	PRCT	Cell_line.Tx12_T400	Plate.99	CDH12	0.75	-0.0111990562515757	pearson	1	Ttest_pvalue	Coefficient_of_eigenassay	SVD_pCMs_only2CTb	NoPrepr	SVD	13573	PRCT-Tx12_T400	N	Kept components	PRCT
Drug	T400_RCT	PRCT	Cell_line.Tx12_T400	Plate.99	CDH13	0.75	0.0960013706083118	pearson	1	Ttest_pvalue	Coefficient_of_eigenassay	SVD_pCMs_only2CTb	NoPrepr	SVD	7231	PRCT-Tx12_T400	N	Kept components	PRCT
Drug	T400_RCT	PRCT	Cell_line.Tx12_T400	Plate.99	CDH15	0.75	-0.000468380385773725	pearson	1	Ttest_pvalue	Coefficient_of_eigenassay	SVD_pCMs_only2CTb	NoPrepr	SVD	15169	PRCT-Tx12_T400	N	Kept components	PRCT
Drug	T400_RCT	PRCT	Cell_line.Tx12_T400	Plate.99	CDH18	0.75	0.0142727436852148	pearson	1	Ttest_pvalue	Coefficient_of_eigenassay	SVD_pCMs_only2CTb	NoPrepr	SVD	13226	PRCT-Tx12_T400	N	Kept components	PRCT
Drug	T400_RCT	PRCT	Cell_line.Tx12_T400	Plate.99	CDH19	0.75	0.000918347752302566	pearson	1	Ttest_pvalue	Coefficient_of_eigenassay	SVD_pCMs_only2CTb	NoPrepr	SVD	15046	PRCT-Tx12_T400	N	Kept components	PRCT
Drug	T400_RCT	PRCT	Cell_line.Tx12_T400	Plate.99	CDH2	0.75	-0.00717710418149537	pearson	1	Ttest_pvalue	Coefficient_of_eigenassay	SVD_pCMs_only2CTb	NoPrepr	SVD	14058	PRCT-Tx12_T400	N	Kept components	PRCT
Drug	T400_RCT	PRCT	Cell_line.Tx12_T400	Plate.99	CDH20	0.75	0.0245940920245803	pearson	1	Ttest_pvalue	Coefficient_of_eigenassay	SVD_pCMs_only2CTb	NoPrepr	SVD	12202	PRCT-Tx12_T400	N	Kept components	PRCT
Drug	T400_RCT	PRCT	Cell_line.Tx12_T400	Plate.99	CDH22	0.75	-0.00227131025077671	pearson	1	Ttest_pvalue	Coefficient_of_eigenassay	SVD_pCMs_only2CTb	NoPrepr	SVD	14783	PRCT-Tx12_T400	N	Kept components	PRCT
Drug	T400_RCT	PRCT	Cell_line.Tx12_T400	Plate.99	CDH23	0.75	0.286005075263674	pearson	1	Ttest_pvalue	Coefficient_of_eigenassay	SVD_pCMs_only2CTb	NoPrepr	SVD	1217	PRCT-Tx12_T400	N	Kept components	PRCT
Drug	T400_RCT	PRCT	Cell_line.Tx12_T400	Plate.99	CDH24	0.75	0.255320447282973	pearson	1	Ttest_pvalue	Coefficient_of_eigenassay	SVD_pCMs_only2CTb	NoPrepr	SVD	1619	PRCT-Tx12_T400	N	Kept components	PRCT
Drug	T400_RCT	PRCT	Cell_line.Tx12_T400	Plate.99	CDH26	0.75	-0.00708498507906234	pearson	1	Ttest_pvalue	Coefficient_of_eigenassay	SVD_pCMs_only2CTb	NoPrepr	SVD	14075	PRCT-Tx12_T400	N	Kept components	PRCT
Drug	T400_RCT	PRCT	Cell_line.Tx12_T400	Plate.99	CDH3	0.75	-0.210021983414957	pearson	1	Ttest_pvalue	Coefficient_of_eigenassay	SVD_pCMs_only2CTb	NoPrepr	SVD	2571	PRCT-Tx12_T400	N	Kept components	PRCT
Drug	T400_RCT	PRCT	Cell_line.Tx12_T400	Plate.99	CDH4	0.75	0.0410626059272452	pearson	1	Ttest_pvalue	Coefficient_of_eigenassay	SVD_pCMs_only2CTb	NoPrepr	SVD	10863	PRCT-Tx12_T400	N	Kept components	PRCT
Drug	T400_RCT	PRCT	Cell_line.Tx12_T400	Plate.99	CDH5	0.75	-0.0765934385251116	pearson	1	Ttest_pvalue	Coefficient_of_eigenassay	SVD_pCMs_only2CTb	NoPrepr	SVD	8344	PRCT-Tx12_T400	N	Kept components	PRCT
Drug	T400_RCT	PRCT	Cell_line.Tx12_T400	Plate.99	CDH6	0.75	-0.0752135746493385	pearson	1	Ttest_pvalue	Coefficient_of_eigenassay	SVD_pCMs_only2CTb	NoPrepr	SVD	8435	PRCT-Tx12_T400	N	Kept components	PRCT
Drug	T400_RCT	PRCT	Cell_line.Tx12_T400	Plate.99	CDH7	0.75	-0.00722743687562468	pearson	1	Ttest_pvalue	Coefficient_of_eigenassay	SVD_pCMs_only2CTb	NoPrepr	SVD	14053	PRCT-Tx12_T400	N	Kept components	PRCT
Drug	T400_RCT	PRCT	Cell_line.Tx12_T400	Plate.99	CDH8	0.75	0.0974507292420348	pearson	1	Ttest_pvalue	Coefficient_of_eigenassay	SVD_pCMs_only2CTb	NoPrepr	SVD	7139	PRCT-Tx12_T400	N	Kept components	PRCT
Drug	T400_RCT	PRCT	Cell_line.Tx12_T400	Plate.99	CDH9	0.75	-0.00206303845381867	pearson	1	Ttest_pvalue	Coefficient_of_eigenassay	SVD_pCMs_only2CTb	NoPrepr	SVD	14824	PRCT-Tx12_T400	N	Kept components	PRCT
Drug	T400_RCT	PRCT	Cell_line.Tx12_T400	Plate.99	CDHR1	0.75	0.0468458175092579	pearson	1	Ttest_pvalue	Coefficient_of_eigenassay	SVD_pCMs_only2CTb	NoPrepr	SVD	10421	PRCT-Tx12_T400	N	Kept components	PRCT
Drug	T400_RCT	PRCT	Cell_line.Tx12_T400	Plate.99	CDHR2	0.75	-0.0219437307767851	pearson	1	Ttest_pvalue	Coefficient_of_eigenassay	SVD_pCMs_only2CTb	NoPrepr	SVD	12457	PRCT-Tx12_T400	N	Kept components	PRCT
Drug	T400_RCT	PRCT	Cell_line.Tx12_T400	Plate.99	CDHR3	0.75	-0.0817833778867064	pearson	1	Ttest_pvalue	Coefficient_of_eigenassay	SVD_pCMs_only2CTb	NoPrepr	SVD	8024	PRCT-Tx12_T400	N	Kept components	PRCT
Drug	T400_RCT	PRCT	Cell_line.Tx12_T400	Plate.99	CDHR4	0.75	0.000953799832069023	pearson	1	Ttest_pvalue	Coefficient_of_eigenassay	SVD_pCMs_only2CTb	NoPrepr	SVD	15039	PRCT-Tx12_T400	N	Kept components	PRCT
Drug	T400_RCT	PRCT	Cell_line.Tx12_T400	Plate.99	CDHR5	0.75	0.0257721333734209	pearson	1	Ttest_pvalue	Coefficient_of_eigenassay	SVD_pCMs_only2CTb	NoPrepr	SVD	12107	PRCT-Tx12_T400	N	Kept components	PRCT
Drug	T400_RCT	PRCT	Cell_line.Tx12_T400	Plate.99	CDIP1	0.75	0.0211324381147931	pearson	1	Ttest_pvalue	Coefficient_of_eigenassay	SVD_pCMs_only2CTb	NoPrepr	SVD	12528	PRCT-Tx12_T400	N	Kept components	PRCT
Drug	T400_RCT	PRCT	Cell_line.Tx12_T400	Plate.99	CDIPT	0.75	0.0993139909475503	pearson	1	Ttest_pvalue	Coefficient_of_eigenassay	SVD_pCMs_only2CTb	NoPrepr	SVD	7016	PRCT-Tx12_T400	N	Kept components	PRCT
Drug	T400_RCT	PRCT	Cell_line.Tx12_T400	Plate.99	CDK1	0.75	-0.431390714373803	pearson	1	Ttest_pvalue	Coefficient_of_eigenassay	SVD_pCMs_only2CTb	NoPrepr	SVD	300	PRCT-Tx12_T400	N	Kept components	PRCT
Drug	T400_RCT	PRCT	Cell_line.Tx12_T400	Plate.99	CDK10	0.75	0.209396199820357	pearson	1	Ttest_pvalue	Coefficient_of_eigenassay	SVD_pCMs_only2CTb	NoPrepr	SVD	2584	PRCT-Tx12_T400	N	Kept components	PRCT
Drug	T400_RCT	PRCT	Cell_line.Tx12_T400	Plate.99	CDK11A	0.75	0.184552710269415	pearson	1	Ttest_pvalue	Coefficient_of_eigenassay	SVD_pCMs_only2CTb	NoPrepr	SVD	3336	PRCT-Tx12_T400	N	Kept components	PRCT
Drug	T400_RCT	PRCT	Cell_line.Tx12_T400	Plate.99	CDK11B	0.75	0.183167639674206	pearson	1	Ttest_pvalue	Coefficient_of_eigenassay	SVD_pCMs_only2CTb	NoPrepr	SVD	3381	PRCT-Tx12_T400	N	Kept components	PRCT
Drug	T400_RCT	PRCT	Cell_line.Tx12_T400	Plate.99	CDK12	0.75	0.21107520367651	pearson	1	Ttest_pvalue	Coefficient_of_eigenassay	SVD_pCMs_only2CTb	NoPrepr	SVD	2544	PRCT-Tx12_T400	N	Kept components	PRCT
Drug	T400_RCT	PRCT	Cell_line.Tx12_T400	Plate.99	CDK13	0.75	-0.0149038026839516	pearson	1	Ttest_pvalue	Coefficient_of_eigenassay	SVD_pCMs_only2CTb	NoPrepr	SVD	13168	PRCT-Tx12_T400	N	Kept components	PRCT
Drug	T400_RCT	PRCT	Cell_line.Tx12_T400	Plate.99	CDK14	0.75	0.0626989623545393	pearson	1	Ttest_pvalue	Coefficient_of_eigenassay	SVD_pCMs_only2CTb	NoPrepr	SVD	9320	PRCT-Tx12_T400	N	Kept components	PRCT
Drug	T400_RCT	PRCT	Cell_line.Tx12_T400	Plate.99	CDK15	0.75	3.04123938173047e-05	pearson	1	Ttest_pvalue	Coefficient_of_eigenassay	SVD_pCMs_only2CTb	NoPrepr	SVD	15306	PRCT-Tx12_T400	N	Kept components	PRCT
Drug	T400_RCT	PRCT	Cell_line.Tx12_T400	Plate.99	CDK16	0.75	0.225995646895618	pearson	1	Ttest_pvalue	Coefficient_of_eigenassay	SVD_pCMs_only2CTb	NoPrepr	SVD	2177	PRCT-Tx12_T400	N	Kept components	PRCT
Drug	T400_RCT	PRCT	Cell_line.Tx12_T400	Plate.99	CDK17	0.75	-0.0505157479965439	pearson	1	Ttest_pvalue	Coefficient_of_eigenassay	SVD_pCMs_only2CTb	NoPrepr	SVD	10140	PRCT-Tx12_T400	N	Kept components	PRCT
Drug	T400_RCT	PRCT	Cell_line.Tx12_T400	Plate.99	CDK18	0.75	0.206835843637111	pearson	1	Ttest_pvalue	Coefficient_of_eigenassay	SVD_pCMs_only2CTb	NoPrepr	SVD	2648	PRCT-Tx12_T400	N	Kept components	PRCT
Drug	T400_RCT	PRCT	Cell_line.Tx12_T400	Plate.99	CDK19	0.75	0.0154314020726899	pearson	1	Ttest_pvalue	Coefficient_of_eigenassay	SVD_pCMs_only2CTb	NoPrepr	SVD	13113	PRCT-Tx12_T400	N	Kept components	PRCT
Drug	T400_RCT	PRCT	Cell_line.Tx12_T400	Plate.99	CDK2	0.75	-0.120804304042287	pearson	1	Ttest_pvalue	Coefficient_of_eigenassay	SVD_pCMs_only2CTb	NoPrepr	SVD	5864	PRCT-Tx12_T400	N	Kept components	PRCT
Drug	T400_RCT	PRCT	Cell_line.Tx12_T400	Plate.99	CDK20	0.75	0.00889027743664343	pearson	1	Ttest_pvalue	Coefficient_of_eigenassay	SVD_pCMs_only2CTb	NoPrepr	SVD	13831	PRCT-Tx12_T400	N	Kept components	PRCT
Drug	T400_RCT	PRCT	Cell_line.Tx12_T400	Plate.99	CDK2AP1	0.75	-0.131894499225265	pearson	1	Ttest_pvalue	Coefficient_of_eigenassay	SVD_pCMs_only2CTb	NoPrepr	SVD	5314	PRCT-Tx12_T400	N	Kept components	PRCT
Drug	T400_RCT	PRCT	Cell_line.Tx12_T400	Plate.99	CDK2AP2	0.75	0.417053830769568	pearson	1	Ttest_pvalue	Coefficient_of_eigenassay	SVD_pCMs_only2CTb	NoPrepr	SVD	336	PRCT-Tx12_T400	N	Kept components	PRCT
Drug	T400_RCT	PRCT	Cell_line.Tx12_T400	Plate.99	CDK4	0.75	0.171956555290307	pearson	1	Ttest_pvalue	Coefficient_of_eigenassay	SVD_pCMs_only2CTb	NoPrepr	SVD	3767	PRCT-Tx12_T400	N	Kept components	PRCT
Drug	T400_RCT	PRCT	Cell_line.Tx12_T400	Plate.99	CDK5	0.75	0.288639269086787	pearson	1	Ttest_pvalue	Coefficient_of_eigenassay	SVD_pCMs_only2CTb	NoPrepr	SVD	1179	PRCT-Tx12_T400	N	Kept components	PRCT
Drug	T400_RCT	PRCT	Cell_line.Tx12_T400	Plate.99	CDK5R1	0.75	0.0429551367714972	pearson	1	Ttest_pvalue	Coefficient_of_eigenassay	SVD_pCMs_only2CTb	NoPrepr	SVD	10719	PRCT-Tx12_T400	N	Kept components	PRCT
Drug	T400_RCT	PRCT	Cell_line.Tx12_T400	Plate.99	CDK5R2	0.75	-0.0770717299092607	pearson	1	Ttest_pvalue	Coefficient_of_eigenassay	SVD_pCMs_only2CTb	NoPrepr	SVD	8313	PRCT-Tx12_T400	N	Kept components	PRCT
Drug	T400_RCT	PRCT	Cell_line.Tx12_T400	Plate.99	CDK5RAP1	0.75	-0.0269706165792038	pearson	1	Ttest_pvalue	Coefficient_of_eigenassay	SVD_pCMs_only2CTb	NoPrepr	SVD	12005	PRCT-Tx12_T400	N	Kept components	PRCT
Drug	T400_RCT	PRCT	Cell_line.Tx12_T400	Plate.99	CDK5RAP2	0.75	0.118557906576298	pearson	1	Ttest_pvalue	Coefficient_of_eigenassay	SVD_pCMs_only2CTb	NoPrepr	SVD	5976	PRCT-Tx12_T400	N	Kept components	PRCT
Drug	T400_RCT	PRCT	Cell_line.Tx12_T400	Plate.99	CDK5RAP3	0.75	-0.0200745117311868	pearson	1	Ttest_pvalue	Coefficient_of_eigenassay	SVD_pCMs_only2CTb	NoPrepr	SVD	12645	PRCT-Tx12_T400	N	Kept components	PRCT
Drug	T400_RCT	PRCT	Cell_line.Tx12_T400	Plate.99	CDK6	0.75	0.107033581127416	pearson	1	Ttest_pvalue	Coefficient_of_eigenassay	SVD_pCMs_only2CTb	NoPrepr	SVD	6583	PRCT-Tx12_T400	N	Kept components	PRCT
Drug	T400_RCT	PRCT	Cell_line.Tx12_T400	Plate.99	CDK8	0.75	0.0518448666383531	pearson	1	Ttest_pvalue	Coefficient_of_eigenassay	SVD_pCMs_only2CTb	NoPrepr	SVD	10052	PRCT-Tx12_T400	N	Kept components	PRCT
Drug	T400_RCT	PRCT	Cell_line.Tx12_T400	Plate.99	CDK9	0.75	0.106158850903177	pearson	1	Ttest_pvalue	Coefficient_of_eigenassay	SVD_pCMs_only2CTb	NoPrepr	SVD	6628	PRCT-Tx12_T400	N	Kept components	PRCT
Drug	T400_RCT	PRCT	Cell_line.Tx12_T400	Plate.99	CDKAL1	0.75	-0.012950714109352	pearson	1	Ttest_pvalue	Coefficient_of_eigenassay	SVD_pCMs_only2CTb	NoPrepr	SVD	13388	PRCT-Tx12_T400	N	Kept components	PRCT
Drug	T400_RCT	PRCT	Cell_line.Tx12_T400	Plate.99	CDKL1	0.75	-0.00456509757935081	pearson	1	Ttest_pvalue	Coefficient_of_eigenassay	SVD_pCMs_only2CTb	NoPrepr	SVD	14415	PRCT-Tx12_T400	N	Kept components	PRCT
Drug	T400_RCT	PRCT	Cell_line.Tx12_T400	Plate.99	CDKL2	0.75	-0.047175377767599	pearson	1	Ttest_pvalue	Coefficient_of_eigenassay	SVD_pCMs_only2CTb	NoPrepr	SVD	10397	PRCT-Tx12_T400	N	Kept components	PRCT
Drug	T400_RCT	PRCT	Cell_line.Tx12_T400	Plate.99	CDKL3	0.75	-0.0583969261217589	pearson	1	Ttest_pvalue	Coefficient_of_eigenassay	SVD_pCMs_only2CTb	NoPrepr	SVD	9586	PRCT-Tx12_T400	N	Kept components	PRCT
Drug	T400_RCT	PRCT	Cell_line.Tx12_T400	Plate.99	CDKL4	0.75	0.147628425204144	pearson	1	Ttest_pvalue	Coefficient_of_eigenassay	SVD_pCMs_only2CTb	NoPrepr	SVD	4635	PRCT-Tx12_T400	N	Kept components	PRCT
Drug	T400_RCT	PRCT	Cell_line.Tx12_T400	Plate.99	CDKL5	0.75	0.11968934370332	pearson	1	Ttest_pvalue	Coefficient_of_eigenassay	SVD_pCMs_only2CTb	NoPrepr	SVD	5919	PRCT-Tx12_T400	N	Kept components	PRCT
Drug	T400_RCT	PRCT	Cell_line.Tx12_T400	Plate.99	CDKN1A	0.75	0.114413276030576	pearson	1	Ttest_pvalue	Coefficient_of_eigenassay	SVD_pCMs_only2CTb	NoPrepr	SVD	6189	PRCT-Tx12_T400	N	Kept components	PRCT
Drug	T400_RCT	PRCT	Cell_line.Tx12_T400	Plate.99	CDKN1B	0.75	-0.170941555440299	pearson	1	Ttest_pvalue	Coefficient_of_eigenassay	SVD_pCMs_only2CTb	NoPrepr	SVD	3801	PRCT-Tx12_T400	N	Kept components	PRCT
Drug	T400_RCT	PRCT	Cell_line.Tx12_T400	Plate.99	CDKN2A	0.75	-0.00761285455632782	pearson	1	Ttest_pvalue	Coefficient_of_eigenassay	SVD_pCMs_only2CTb	NoPrepr	SVD	14007	PRCT-Tx12_T400	N	Kept components	PRCT
Drug	T400_RCT	PRCT	Cell_line.Tx12_T400	Plate.99	CDKN2AIP	0.75	-0.175625035136892	pearson	1	Ttest_pvalue	Coefficient_of_eigenassay	SVD_pCMs_only2CTb	NoPrepr	SVD	3630	PRCT-Tx12_T400	N	Kept components	PRCT
Drug	T400_RCT	PRCT	Cell_line.Tx12_T400	Plate.99	CDKN2AIPNL	0.75	0.0572631490334784	pearson	1	Ttest_pvalue	Coefficient_of_eigenassay	SVD_pCMs_only2CTb	NoPrepr	SVD	9672	PRCT-Tx12_T400	N	Kept components	PRCT
Drug	T400_RCT	PRCT	Cell_line.Tx12_T400	Plate.99	CDKN2B	0.75	-0.116509660314107	pearson	1	Ttest_pvalue	Coefficient_of_eigenassay	SVD_pCMs_only2CTb	NoPrepr	SVD	6079	PRCT-Tx12_T400	N	Kept components	PRCT
Drug	T400_RCT	PRCT	Cell_line.Tx12_T400	Plate.99	CDKN2C	0.75	-0.185905111382903	pearson	1	Ttest_pvalue	Coefficient_of_eigenassay	SVD_pCMs_only2CTb	NoPrepr	SVD	3295	PRCT-Tx12_T400	N	Kept components	PRCT
Drug	T400_RCT	PRCT	Cell_line.Tx12_T400	Plate.99	CDKN2D	0.75	0.00853897842674183	pearson	1	Ttest_pvalue	Coefficient_of_eigenassay	SVD_pCMs_only2CTb	NoPrepr	SVD	13893	PRCT-Tx12_T400	N	Kept components	PRCT
Drug	T400_RCT	PRCT	Cell_line.Tx12_T400	Plate.99	CDKN3	0.75	-0.452600970546823	pearson	1	Ttest_pvalue	Coefficient_of_eigenassay	SVD_pCMs_only2CTb	NoPrepr	SVD	252	PRCT-Tx12_T400	N	Kept components	PRCT
Drug	T400_RCT	PRCT	Cell_line.Tx12_T400	Plate.99	CDNF	0.75	-0.0169598334023189	pearson	1	Ttest_pvalue	Coefficient_of_eigenassay	SVD_pCMs_only2CTb	NoPrepr	SVD	12959	PRCT-Tx12_T400	N	Kept components	PRCT
Drug	T400_RCT	PRCT	Cell_line.Tx12_T400	Plate.99	CDO1	0.75	-0.281433799098817	pearson	1	Ttest_pvalue	Coefficient_of_eigenassay	SVD_pCMs_only2CTb	NoPrepr	SVD	1261	PRCT-Tx12_T400	N	Kept components	PRCT
Drug	T400_RCT	PRCT	Cell_line.Tx12_T400	Plate.99	CDON	0.75	0.00414333448694351	pearson	1	Ttest_pvalue	Coefficient_of_eigenassay	SVD_pCMs_only2CTb	NoPrepr	SVD	14470	PRCT-Tx12_T400	N	Kept components	PRCT
Drug	T400_RCT	PRCT	Cell_line.Tx12_T400	Plate.99	CDPF1	0.75	0.12441961550102	pearson	1	Ttest_pvalue	Coefficient_of_eigenassay	SVD_pCMs_only2CTb	NoPrepr	SVD	5660	PRCT-Tx12_T400	N	Kept components	PRCT
Drug	T400_RCT	PRCT	Cell_line.Tx12_T400	Plate.99	CDR1	0.75	0.575686020175777	pearson	1	Ttest_pvalue	Coefficient_of_eigenassay	SVD_pCMs_only2CTb	NoPrepr	SVD	90	PRCT-Tx12_T400	N	Kept components	PRCT
Drug	T400_RCT	PRCT	Cell_line.Tx12_T400	Plate.99	CDR2	0.75	-0.0540752131255981	pearson	1	Ttest_pvalue	Coefficient_of_eigenassay	SVD_pCMs_only2CTb	NoPrepr	SVD	9880	PRCT-Tx12_T400	N	Kept components	PRCT
Drug	T400_RCT	PRCT	Cell_line.Tx12_T400	Plate.99	CDR2L	0.75	0.0912756922647448	pearson	1	Ttest_pvalue	Coefficient_of_eigenassay	SVD_pCMs_only2CTb	NoPrepr	SVD	7492	PRCT-Tx12_T400	N	Kept components	PRCT
Drug	T400_RCT	PRCT	Cell_line.Tx12_T400	Plate.99	CDRT4	0.75	-0.0148559577261405	pearson	1	Ttest_pvalue	Coefficient_of_eigenassay	SVD_pCMs_only2CTb	NoPrepr	SVD	13173	PRCT-Tx12_T400	N	Kept components	PRCT
Drug	T400_RCT	PRCT	Cell_line.Tx12_T400	Plate.99	CDS1	0.75	-0.0691624755718843	pearson	1	Ttest_pvalue	Coefficient_of_eigenassay	SVD_pCMs_only2CTb	NoPrepr	SVD	8870	PRCT-Tx12_T400	N	Kept components	PRCT
Drug	T400_RCT	PRCT	Cell_line.Tx12_T400	Plate.99	CDS2	0.75	0.167351436670288	pearson	1	Ttest_pvalue	Coefficient_of_eigenassay	SVD_pCMs_only2CTb	NoPrepr	SVD	3941	PRCT-Tx12_T400	N	Kept components	PRCT
Drug	T400_RCT	PRCT	Cell_line.Tx12_T400	Plate.99	CDSN	0.75	0.128100814948576	pearson	1	Ttest_pvalue	Coefficient_of_eigenassay	SVD_pCMs_only2CTb	NoPrepr	SVD	5475	PRCT-Tx12_T400	N	Kept components	PRCT
Drug	T400_RCT	PRCT	Cell_line.Tx12_T400	Plate.99	CDT1	0.75	0.093899120688725	pearson	1	Ttest_pvalue	Coefficient_of_eigenassay	SVD_pCMs_only2CTb	NoPrepr	SVD	7351	PRCT-Tx12_T400	N	Kept components	PRCT
Drug	T400_RCT	PRCT	Cell_line.Tx12_T400	Plate.99	CDV3	0.75	-0.020824527578786	pearson	1	Ttest_pvalue	Coefficient_of_eigenassay	SVD_pCMs_only2CTb	NoPrepr	SVD	12566	PRCT-Tx12_T400	N	Kept components	PRCT
Drug	T400_RCT	PRCT	Cell_line.Tx12_T400	Plate.99	CDYL	0.75	-0.0141821020894895	pearson	1	Ttest_pvalue	Coefficient_of_eigenassay	SVD_pCMs_only2CTb	NoPrepr	SVD	13239	PRCT-Tx12_T400	N	Kept components	PRCT
Drug	T400_RCT	PRCT	Cell_line.Tx12_T400	Plate.99	CDYL2	0.75	-0.0135339402738445	pearson	1	Ttest_pvalue	Coefficient_of_eigenassay	SVD_pCMs_only2CTb	NoPrepr	SVD	13308	PRCT-Tx12_T400	N	Kept components	PRCT
Drug	T400_RCT	PRCT	Cell_line.Tx12_T400	Plate.99	CEACAM1	0.75	0.235197575238265	pearson	1	Ttest_pvalue	Coefficient_of_eigenassay	SVD_pCMs_only2CTb	NoPrepr	SVD	1996	PRCT-Tx12_T400	N	Kept components	PRCT
Drug	T400_RCT	PRCT	Cell_line.Tx12_T400	Plate.99	CEACAM19	0.75	0.1463671233441	pearson	1	Ttest_pvalue	Coefficient_of_eigenassay	SVD_pCMs_only2CTb	NoPrepr	SVD	4690	PRCT-Tx12_T400	N	Kept components	PRCT
Drug	T400_RCT	PRCT	Cell_line.Tx12_T400	Plate.99	CEBPA	0.75	0.0942314315384035	pearson	1	Ttest_pvalue	Coefficient_of_eigenassay	SVD_pCMs_only2CTb	NoPrepr	SVD	7336	PRCT-Tx12_T400	N	Kept components	PRCT
Drug	T400_RCT	PRCT	Cell_line.Tx12_T400	Plate.99	CEBPB	0.75	0.152565031082742	pearson	1	Ttest_pvalue	Coefficient_of_eigenassay	SVD_pCMs_only2CTb	NoPrepr	SVD	4452	PRCT-Tx12_T400	N	Kept components	PRCT
Drug	T400_RCT	PRCT	Cell_line.Tx12_T400	Plate.99	CEBPD	0.75	0.057235909893705	pearson	1	Ttest_pvalue	Coefficient_of_eigenassay	SVD_pCMs_only2CTb	NoPrepr	SVD	9674	PRCT-Tx12_T400	N	Kept components	PRCT
Drug	T400_RCT	PRCT	Cell_line.Tx12_T400	Plate.99	CEBPG	0.75	-0.0658670176568982	pearson	1	Ttest_pvalue	Coefficient_of_eigenassay	SVD_pCMs_only2CTb	NoPrepr	SVD	9106	PRCT-Tx12_T400	N	Kept components	PRCT
Drug	T400_RCT	PRCT	Cell_line.Tx12_T400	Plate.99	CEBPZ	0.75	-0.0521811875784088	pearson	1	Ttest_pvalue	Coefficient_of_eigenassay	SVD_pCMs_only2CTb	NoPrepr	SVD	10031	PRCT-Tx12_T400	N	Kept components	PRCT
Drug	T400_RCT	PRCT	Cell_line.Tx12_T400	Plate.99	CEBPZOS	0.75	-0.0299164699201202	pearson	1	Ttest_pvalue	Coefficient_of_eigenassay	SVD_pCMs_only2CTb	NoPrepr	SVD	11740	PRCT-Tx12_T400	N	Kept components	PRCT
Drug	T400_RCT	PRCT	Cell_line.Tx12_T400	Plate.99	CECR2	0.75	0.244750241281164	pearson	1	Ttest_pvalue	Coefficient_of_eigenassay	SVD_pCMs_only2CTb	NoPrepr	SVD	1821	PRCT-Tx12_T400	N	Kept components	PRCT
Drug	T400_RCT	PRCT	Cell_line.Tx12_T400	Plate.99	CEL	0.75	0.0266643454620049	pearson	1	Ttest_pvalue	Coefficient_of_eigenassay	SVD_pCMs_only2CTb	NoPrepr	SVD	12029	PRCT-Tx12_T400	N	Kept components	PRCT
Drug	T400_RCT	PRCT	Cell_line.Tx12_T400	Plate.99	CELF1	0.75	0.071898823296261	pearson	1	Ttest_pvalue	Coefficient_of_eigenassay	SVD_pCMs_only2CTb	NoPrepr	SVD	8668	PRCT-Tx12_T400	N	Kept components	PRCT
Drug	T400_RCT	PRCT	Cell_line.Tx12_T400	Plate.99	CELF2	0.75	0.00895316604441503	pearson	1	Ttest_pvalue	Coefficient_of_eigenassay	SVD_pCMs_only2CTb	NoPrepr	SVD	13825	PRCT-Tx12_T400	N	Kept components	PRCT
Drug	T400_RCT	PRCT	Cell_line.Tx12_T400	Plate.99	CELF3	0.75	0.0740148208583675	pearson	1	Ttest_pvalue	Coefficient_of_eigenassay	SVD_pCMs_only2CTb	NoPrepr	SVD	8524	PRCT-Tx12_T400	N	Kept components	PRCT
Drug	T400_RCT	PRCT	Cell_line.Tx12_T400	Plate.99	CELF4	0.75	0.177138285679409	pearson	1	Ttest_pvalue	Coefficient_of_eigenassay	SVD_pCMs_only2CTb	NoPrepr	SVD	3583	PRCT-Tx12_T400	N	Kept components	PRCT
Drug	T400_RCT	PRCT	Cell_line.Tx12_T400	Plate.99	CELF5	0.75	0.0909254585161969	pearson	1	Ttest_pvalue	Coefficient_of_eigenassay	SVD_pCMs_only2CTb	NoPrepr	SVD	7511	PRCT-Tx12_T400	N	Kept components	PRCT
Drug	T400_RCT	PRCT	Cell_line.Tx12_T400	Plate.99	CELF6	0.75	-0.0991642878561091	pearson	1	Ttest_pvalue	Coefficient_of_eigenassay	SVD_pCMs_only2CTb	NoPrepr	SVD	7023	PRCT-Tx12_T400	N	Kept components	PRCT
Drug	T400_RCT	PRCT	Cell_line.Tx12_T400	Plate.99	CELSR1	0.75	0.172276224769581	pearson	1	Ttest_pvalue	Coefficient_of_eigenassay	SVD_pCMs_only2CTb	NoPrepr	SVD	3756	PRCT-Tx12_T400	N	Kept components	PRCT
Drug	T400_RCT	PRCT	Cell_line.Tx12_T400	Plate.99	CELSR2	0.75	0.172621022670002	pearson	1	Ttest_pvalue	Coefficient_of_eigenassay	SVD_pCMs_only2CTb	NoPrepr	SVD	3743	PRCT-Tx12_T400	N	Kept components	PRCT
Drug	T400_RCT	PRCT	Cell_line.Tx12_T400	Plate.99	CELSR3	0.75	0.201413165484622	pearson	1	Ttest_pvalue	Coefficient_of_eigenassay	SVD_pCMs_only2CTb	NoPrepr	SVD	2811	PRCT-Tx12_T400	N	Kept components	PRCT
Drug	T400_RCT	PRCT	Cell_line.Tx12_T400	Plate.99	CEMIP	0.75	0.899997571055038	pearson	1	Ttest_pvalue	Coefficient_of_eigenassay	SVD_pCMs_only2CTb	NoPrepr	SVD	14	PRCT-Tx12_T400	N	Kept components	PRCT
Drug	T400_RCT	PRCT	Cell_line.Tx12_T400	Plate.99	CEMIP2	0.75	0.132905406043616	pearson	1	Ttest_pvalue	Coefficient_of_eigenassay	SVD_pCMs_only2CTb	NoPrepr	SVD	5268	PRCT-Tx12_T400	N	Kept components	PRCT
Drug	T400_RCT	PRCT	Cell_line.Tx12_T400	Plate.99	CEND1	0.75	0.233121136959965	pearson	1	Ttest_pvalue	Coefficient_of_eigenassay	SVD_pCMs_only2CTb	NoPrepr	SVD	2029	PRCT-Tx12_T400	N	Kept components	PRCT
Drug	T400_RCT	PRCT	Cell_line.Tx12_T400	Plate.99	CENPA	0.75	-0.279286910025976	pearson	1	Ttest_pvalue	Coefficient_of_eigenassay	SVD_pCMs_only2CTb	NoPrepr	SVD	1284	PRCT-Tx12_T400	N	Kept components	PRCT
Drug	T400_RCT	PRCT	Cell_line.Tx12_T400	Plate.99	CENPB	0.75	0.380747153875483	pearson	1	Ttest_pvalue	Coefficient_of_eigenassay	SVD_pCMs_only2CTb	NoPrepr	SVD	481	PRCT-Tx12_T400	N	Kept components	PRCT
Drug	T400_RCT	PRCT	Cell_line.Tx12_T400	Plate.99	CENPBD1	0.75	-0.0705374459091447	pearson	1	Ttest_pvalue	Coefficient_of_eigenassay	SVD_pCMs_only2CTb	NoPrepr	SVD	8762	PRCT-Tx12_T400	N	Kept components	PRCT
Drug	T400_RCT	PRCT	Cell_line.Tx12_T400	Plate.99	CENPC	0.75	-0.107631809579964	pearson	1	Ttest_pvalue	Coefficient_of_eigenassay	SVD_pCMs_only2CTb	NoPrepr	SVD	6553	PRCT-Tx12_T400	N	Kept components	PRCT
Drug	T400_RCT	PRCT	Cell_line.Tx12_T400	Plate.99	CENPE	0.75	-0.213500221534087	pearson	1	Ttest_pvalue	Coefficient_of_eigenassay	SVD_pCMs_only2CTb	NoPrepr	SVD	2488	PRCT-Tx12_T400	N	Kept components	PRCT
Drug	T400_RCT	PRCT	Cell_line.Tx12_T400	Plate.99	CENPF	0.75	-0.196026379883227	pearson	1	Ttest_pvalue	Coefficient_of_eigenassay	SVD_pCMs_only2CTb	NoPrepr	SVD	2976	PRCT-Tx12_T400	N	Kept components	PRCT
Drug	T400_RCT	PRCT	Cell_line.Tx12_T400	Plate.99	CENPH	0.75	-0.283096308570633	pearson	1	Ttest_pvalue	Coefficient_of_eigenassay	SVD_pCMs_only2CTb	NoPrepr	SVD	1242	PRCT-Tx12_T400	N	Kept components	PRCT
Drug	T400_RCT	PRCT	Cell_line.Tx12_T400	Plate.99	CENPI	0.75	-0.158934785859791	pearson	1	Ttest_pvalue	Coefficient_of_eigenassay	SVD_pCMs_only2CTb	NoPrepr	SVD	4239	PRCT-Tx12_T400	N	Kept components	PRCT
Drug	T400_RCT	PRCT	Cell_line.Tx12_T400	Plate.99	CENPJ	0.75	-0.304579831801955	pearson	1	Ttest_pvalue	Coefficient_of_eigenassay	SVD_pCMs_only2CTb	NoPrepr	SVD	1017	PRCT-Tx12_T400	N	Kept components	PRCT
Drug	T400_RCT	PRCT	Cell_line.Tx12_T400	Plate.99	CENPK	0.75	-0.45870416796393	pearson	1	Ttest_pvalue	Coefficient_of_eigenassay	SVD_pCMs_only2CTb	NoPrepr	SVD	236	PRCT-Tx12_T400	N	Kept components	PRCT
Drug	T400_RCT	PRCT	Cell_line.Tx12_T400	Plate.99	CENPL	0.75	-0.0693227621801376	pearson	1	Ttest_pvalue	Coefficient_of_eigenassay	SVD_pCMs_only2CTb	NoPrepr	SVD	8861	PRCT-Tx12_T400	N	Kept components	PRCT
Drug	T400_RCT	PRCT	Cell_line.Tx12_T400	Plate.99	CENPM	0.75	-0.0201840933586387	pearson	1	Ttest_pvalue	Coefficient_of_eigenassay	SVD_pCMs_only2CTb	NoPrepr	SVD	12628	PRCT-Tx12_T400	N	Kept components	PRCT
Drug	T400_RCT	PRCT	Cell_line.Tx12_T400	Plate.99	CENPN	0.75	-0.053078459775462	pearson	1	Ttest_pvalue	Coefficient_of_eigenassay	SVD_pCMs_only2CTb	NoPrepr	SVD	9963	PRCT-Tx12_T400	N	Kept components	PRCT
Drug	T400_RCT	PRCT	Cell_line.Tx12_T400	Plate.99	CENPO	0.75	-0.09493730742329	pearson	1	Ttest_pvalue	Coefficient_of_eigenassay	SVD_pCMs_only2CTb	NoPrepr	SVD	7295	PRCT-Tx12_T400	N	Kept components	PRCT
Drug	T400_RCT	PRCT	Cell_line.Tx12_T400	Plate.99	CENPP	0.75	-0.0770068712844571	pearson	1	Ttest_pvalue	Coefficient_of_eigenassay	SVD_pCMs_only2CTb	NoPrepr	SVD	8318	PRCT-Tx12_T400	N	Kept components	PRCT
Drug	T400_RCT	PRCT	Cell_line.Tx12_T400	Plate.99	CENPQ	0.75	-0.122485958627436	pearson	1	Ttest_pvalue	Coefficient_of_eigenassay	SVD_pCMs_only2CTb	NoPrepr	SVD	5764	PRCT-Tx12_T400	N	Kept components	PRCT
Drug	T400_RCT	PRCT	Cell_line.Tx12_T400	Plate.99	CENPS	0.75	-0.161699659972884	pearson	1	Ttest_pvalue	Coefficient_of_eigenassay	SVD_pCMs_only2CTb	NoPrepr	SVD	4123	PRCT-Tx12_T400	N	Kept components	PRCT
Drug	T400_RCT	PRCT	Cell_line.Tx12_T400	Plate.99	CENPT	0.75	0.0552274503571666	pearson	1	Ttest_pvalue	Coefficient_of_eigenassay	SVD_pCMs_only2CTb	NoPrepr	SVD	9796	PRCT-Tx12_T400	N	Kept components	PRCT
Drug	T400_RCT	PRCT	Cell_line.Tx12_T400	Plate.99	CENPU	0.75	-0.276364406758723	pearson	1	Ttest_pvalue	Coefficient_of_eigenassay	SVD_pCMs_only2CTb	NoPrepr	SVD	1321	PRCT-Tx12_T400	N	Kept components	PRCT
Drug	T400_RCT	PRCT	Cell_line.Tx12_T400	Plate.99	CENPV	0.75	-0.0587120959740304	pearson	1	Ttest_pvalue	Coefficient_of_eigenassay	SVD_pCMs_only2CTb	NoPrepr	SVD	9568	PRCT-Tx12_T400	N	Kept components	PRCT
Drug	T400_RCT	PRCT	Cell_line.Tx12_T400	Plate.99	CENPW	0.75	-0.0795812807549317	pearson	1	Ttest_pvalue	Coefficient_of_eigenassay	SVD_pCMs_only2CTb	NoPrepr	SVD	8151	PRCT-Tx12_T400	N	Kept components	PRCT
Drug	T400_RCT	PRCT	Cell_line.Tx12_T400	Plate.99	CENPX	0.75	0.163227749169449	pearson	1	Ttest_pvalue	Coefficient_of_eigenassay	SVD_pCMs_only2CTb	NoPrepr	SVD	4073	PRCT-Tx12_T400	N	Kept components	PRCT
Drug	T400_RCT	PRCT	Cell_line.Tx12_T400	Plate.99	CEP104	0.75	-0.00512073744052155	pearson	1	Ttest_pvalue	Coefficient_of_eigenassay	SVD_pCMs_only2CTb	NoPrepr	SVD	14337	PRCT-Tx12_T400	N	Kept components	PRCT
Drug	T400_RCT	PRCT	Cell_line.Tx12_T400	Plate.99	CEP112	0.75	-0.0365640446044965	pearson	1	Ttest_pvalue	Coefficient_of_eigenassay	SVD_pCMs_only2CTb	NoPrepr	SVD	11216	PRCT-Tx12_T400	N	Kept components	PRCT
Drug	T400_RCT	PRCT	Cell_line.Tx12_T400	Plate.99	CEP120	0.75	-0.0918508578735119	pearson	1	Ttest_pvalue	Coefficient_of_eigenassay	SVD_pCMs_only2CTb	NoPrepr	SVD	7458	PRCT-Tx12_T400	N	Kept components	PRCT
Drug	T400_RCT	PRCT	Cell_line.Tx12_T400	Plate.99	CEP126	0.75	0.058008181845991	pearson	1	Ttest_pvalue	Coefficient_of_eigenassay	SVD_pCMs_only2CTb	NoPrepr	SVD	9606	PRCT-Tx12_T400	N	Kept components	PRCT
Drug	T400_RCT	PRCT	Cell_line.Tx12_T400	Plate.99	CEP128	0.75	0.288965510663766	pearson	1	Ttest_pvalue	Coefficient_of_eigenassay	SVD_pCMs_only2CTb	NoPrepr	SVD	1172	PRCT-Tx12_T400	N	Kept components	PRCT
Drug	T400_RCT	PRCT	Cell_line.Tx12_T400	Plate.99	CEP131	0.75	0.103376757943851	pearson	1	Ttest_pvalue	Coefficient_of_eigenassay	SVD_pCMs_only2CTb	NoPrepr	SVD	6798	PRCT-Tx12_T400	N	Kept components	PRCT
Drug	T400_RCT	PRCT	Cell_line.Tx12_T400	Plate.99	CEP135	0.75	-0.130463766217011	pearson	1	Ttest_pvalue	Coefficient_of_eigenassay	SVD_pCMs_only2CTb	NoPrepr	SVD	5368	PRCT-Tx12_T400	N	Kept components	PRCT
Drug	T400_RCT	PRCT	Cell_line.Tx12_T400	Plate.99	CEP152	0.75	0.176922714745468	pearson	1	Ttest_pvalue	Coefficient_of_eigenassay	SVD_pCMs_only2CTb	NoPrepr	SVD	3592	PRCT-Tx12_T400	N	Kept components	PRCT
Drug	T400_RCT	PRCT	Cell_line.Tx12_T400	Plate.99	CEP162	0.75	0.0211201981537327	pearson	1	Ttest_pvalue	Coefficient_of_eigenassay	SVD_pCMs_only2CTb	NoPrepr	SVD	12529	PRCT-Tx12_T400	N	Kept components	PRCT
Drug	T400_RCT	PRCT	Cell_line.Tx12_T400	Plate.99	CEP164	0.75	0.0879187872121059	pearson	1	Ttest_pvalue	Coefficient_of_eigenassay	SVD_pCMs_only2CTb	NoPrepr	SVD	7681	PRCT-Tx12_T400	N	Kept components	PRCT
Drug	T400_RCT	PRCT	Cell_line.Tx12_T400	Plate.99	CEP170B	0.75	0.368220527074581	pearson	1	Ttest_pvalue	Coefficient_of_eigenassay	SVD_pCMs_only2CTb	NoPrepr	SVD	530	PRCT-Tx12_T400	N	Kept components	PRCT
Drug	T400_RCT	PRCT	Cell_line.Tx12_T400	Plate.99	CEP19	0.75	-0.0332922604469072	pearson	1	Ttest_pvalue	Coefficient_of_eigenassay	SVD_pCMs_only2CTb	NoPrepr	SVD	11459	PRCT-Tx12_T400	N	Kept components	PRCT
Drug	T400_RCT	PRCT	Cell_line.Tx12_T400	Plate.99	CEP192	0.75	0.276274327117874	pearson	1	Ttest_pvalue	Coefficient_of_eigenassay	SVD_pCMs_only2CTb	NoPrepr	SVD	1322	PRCT-Tx12_T400	N	Kept components	PRCT
Drug	T400_RCT	PRCT	Cell_line.Tx12_T400	Plate.99	CEP250	0.75	0.174508640602588	pearson	1	Ttest_pvalue	Coefficient_of_eigenassay	SVD_pCMs_only2CTb	NoPrepr	SVD	3672	PRCT-Tx12_T400	N	Kept components	PRCT
Drug	T400_RCT	PRCT	Cell_line.Tx12_T400	Plate.99	CEP290	0.75	-0.0987481327224256	pearson	1	Ttest_pvalue	Coefficient_of_eigenassay	SVD_pCMs_only2CTb	NoPrepr	SVD	7046	PRCT-Tx12_T400	N	Kept components	PRCT
Drug	T400_RCT	PRCT	Cell_line.Tx12_T400	Plate.99	CEP295	0.75	-0.0742552730230532	pearson	1	Ttest_pvalue	Coefficient_of_eigenassay	SVD_pCMs_only2CTb	NoPrepr	SVD	8503	PRCT-Tx12_T400	N	Kept components	PRCT
Drug	T400_RCT	PRCT	Cell_line.Tx12_T400	Plate.99	CEP295NL	0.75	0.163609668962073	pearson	1	Ttest_pvalue	Coefficient_of_eigenassay	SVD_pCMs_only2CTb	NoPrepr	SVD	4060	PRCT-Tx12_T400	N	Kept components	PRCT
Drug	T400_RCT	PRCT	Cell_line.Tx12_T400	Plate.99	CEP350	0.75	0.251927443855146	pearson	1	Ttest_pvalue	Coefficient_of_eigenassay	SVD_pCMs_only2CTb	NoPrepr	SVD	1683	PRCT-Tx12_T400	N	Kept components	PRCT
Drug	T400_RCT	PRCT	Cell_line.Tx12_T400	Plate.99	CEP41	0.75	-0.119689946896345	pearson	1	Ttest_pvalue	Coefficient_of_eigenassay	SVD_pCMs_only2CTb	NoPrepr	SVD	5918	PRCT-Tx12_T400	N	Kept components	PRCT
Drug	T400_RCT	PRCT	Cell_line.Tx12_T400	Plate.99	CEP44	0.75	0.0174791192362293	pearson	1	Ttest_pvalue	Coefficient_of_eigenassay	SVD_pCMs_only2CTb	NoPrepr	SVD	12905	PRCT-Tx12_T400	N	Kept components	PRCT
Drug	T400_RCT	PRCT	Cell_line.Tx12_T400	Plate.99	CEP55	0.75	-0.868556101500441	pearson	1	Ttest_pvalue	Coefficient_of_eigenassay	SVD_pCMs_only2CTb	NoPrepr	SVD	20	PRCT-Tx12_T400	N	Kept components	PRCT
Drug	T400_RCT	PRCT	Cell_line.Tx12_T400	Plate.99	CEP57	0.75	-0.208855136947836	pearson	1	Ttest_pvalue	Coefficient_of_eigenassay	SVD_pCMs_only2CTb	NoPrepr	SVD	2598	PRCT-Tx12_T400	N	Kept components	PRCT
Drug	T400_RCT	PRCT	Cell_line.Tx12_T400	Plate.99	CEP57L1	0.75	-0.0593880791390164	pearson	1	Ttest_pvalue	Coefficient_of_eigenassay	SVD_pCMs_only2CTb	NoPrepr	SVD	9527	PRCT-Tx12_T400	N	Kept components	PRCT
Drug	T400_RCT	PRCT	Cell_line.Tx12_T400	Plate.99	CEP63	0.75	-0.0534514593402642	pearson	1	Ttest_pvalue	Coefficient_of_eigenassay	SVD_pCMs_only2CTb	NoPrepr	SVD	9935	PRCT-Tx12_T400	N	Kept components	PRCT
Drug	T400_RCT	PRCT	Cell_line.Tx12_T400	Plate.99	CEP68	0.75	-0.0495369890311782	pearson	1	Ttest_pvalue	Coefficient_of_eigenassay	SVD_pCMs_only2CTb	NoPrepr	SVD	10212	PRCT-Tx12_T400	N	Kept components	PRCT
Drug	T400_RCT	PRCT	Cell_line.Tx12_T400	Plate.99	CEP70	0.75	-0.0116161496099513	pearson	1	Ttest_pvalue	Coefficient_of_eigenassay	SVD_pCMs_only2CTb	NoPrepr	SVD	13528	PRCT-Tx12_T400	N	Kept components	PRCT
Drug	T400_RCT	PRCT	Cell_line.Tx12_T400	Plate.99	CEP72	0.75	0.0487063369793106	pearson	1	Ttest_pvalue	Coefficient_of_eigenassay	SVD_pCMs_only2CTb	NoPrepr	SVD	10282	PRCT-Tx12_T400	N	Kept components	PRCT
Drug	T400_RCT	PRCT	Cell_line.Tx12_T400	Plate.99	CEP76	0.75	0.000812930682889061	pearson	1	Ttest_pvalue	Coefficient_of_eigenassay	SVD_pCMs_only2CTb	NoPrepr	SVD	15072	PRCT-Tx12_T400	N	Kept components	PRCT
Drug	T400_RCT	PRCT	Cell_line.Tx12_T400	Plate.99	CEP78	0.75	-0.0628094807623306	pearson	1	Ttest_pvalue	Coefficient_of_eigenassay	SVD_pCMs_only2CTb	NoPrepr	SVD	9308	PRCT-Tx12_T400	N	Kept components	PRCT
Drug	T400_RCT	PRCT	Cell_line.Tx12_T400	Plate.99	CEP83	0.75	-0.13502190599981	pearson	1	Ttest_pvalue	Coefficient_of_eigenassay	SVD_pCMs_only2CTb	NoPrepr	SVD	5186	PRCT-Tx12_T400	N	Kept components	PRCT
Drug	T400_RCT	PRCT	Cell_line.Tx12_T400	Plate.99	CEP85	0.75	0.0723151291919425	pearson	1	Ttest_pvalue	Coefficient_of_eigenassay	SVD_pCMs_only2CTb	NoPrepr	SVD	8634	PRCT-Tx12_T400	N	Kept components	PRCT
Drug	T400_RCT	PRCT	Cell_line.Tx12_T400	Plate.99	CEP85L	0.75	0.0477927145895597	pearson	1	Ttest_pvalue	Coefficient_of_eigenassay	SVD_pCMs_only2CTb	NoPrepr	SVD	10349	PRCT-Tx12_T400	N	Kept components	PRCT
Drug	T400_RCT	PRCT	Cell_line.Tx12_T400	Plate.99	CEP89	0.75	0.237159399520282	pearson	1	Ttest_pvalue	Coefficient_of_eigenassay	SVD_pCMs_only2CTb	NoPrepr	SVD	1950	PRCT-Tx12_T400	N	Kept components	PRCT
Drug	T400_RCT	PRCT	Cell_line.Tx12_T400	Plate.99	CEP95	0.75	-0.0987010613600608	pearson	1	Ttest_pvalue	Coefficient_of_eigenassay	SVD_pCMs_only2CTb	NoPrepr	SVD	7055	PRCT-Tx12_T400	N	Kept components	PRCT
Drug	T400_RCT	PRCT	Cell_line.Tx12_T400	Plate.99	CEP97	0.75	-0.0115857327252112	pearson	1	Ttest_pvalue	Coefficient_of_eigenassay	SVD_pCMs_only2CTb	NoPrepr	SVD	13531	PRCT-Tx12_T400	N	Kept components	PRCT
Drug	T400_RCT	PRCT	Cell_line.Tx12_T400	Plate.99	CEPT1	0.75	0.0226186858301165	pearson	1	Ttest_pvalue	Coefficient_of_eigenassay	SVD_pCMs_only2CTb	NoPrepr	SVD	12389	PRCT-Tx12_T400	N	Kept components	PRCT
Drug	T400_RCT	PRCT	Cell_line.Tx12_T400	Plate.99	CER1	0.75	-0.0367050095621227	pearson	1	Ttest_pvalue	Coefficient_of_eigenassay	SVD_pCMs_only2CTb	NoPrepr	SVD	11210	PRCT-Tx12_T400	N	Kept components	PRCT
Drug	T400_RCT	PRCT	Cell_line.Tx12_T400	Plate.99	CERCAM	0.75	0.287789296750465	pearson	1	Ttest_pvalue	Coefficient_of_eigenassay	SVD_pCMs_only2CTb	NoPrepr	SVD	1194	PRCT-Tx12_T400	N	Kept components	PRCT
Drug	T400_RCT	PRCT	Cell_line.Tx12_T400	Plate.99	CERK	0.75	0.0174884344106789	pearson	1	Ttest_pvalue	Coefficient_of_eigenassay	SVD_pCMs_only2CTb	NoPrepr	SVD	12904	PRCT-Tx12_T400	N	Kept components	PRCT
Drug	T400_RCT	PRCT	Cell_line.Tx12_T400	Plate.99	CERS1	0.75	0.11266885564308	pearson	1	Ttest_pvalue	Coefficient_of_eigenassay	SVD_pCMs_only2CTb	NoPrepr	SVD	6284	PRCT-Tx12_T400	N	Kept components	PRCT
Drug	T400_RCT	PRCT	Cell_line.Tx12_T400	Plate.99	CERS2	0.75	0.0491060588581371	pearson	1	Ttest_pvalue	Coefficient_of_eigenassay	SVD_pCMs_only2CTb	NoPrepr	SVD	10245	PRCT-Tx12_T400	N	Kept components	PRCT
Drug	T400_RCT	PRCT	Cell_line.Tx12_T400	Plate.99	CERS4	0.75	0.274030338670933	pearson	1	Ttest_pvalue	Coefficient_of_eigenassay	SVD_pCMs_only2CTb	NoPrepr	SVD	1352	PRCT-Tx12_T400	N	Kept components	PRCT
Drug	T400_RCT	PRCT	Cell_line.Tx12_T400	Plate.99	CERS5	0.75	0.00875633815909699	pearson	1	Ttest_pvalue	Coefficient_of_eigenassay	SVD_pCMs_only2CTb	NoPrepr	SVD	13857	PRCT-Tx12_T400	N	Kept components	PRCT
Drug	T400_RCT	PRCT	Cell_line.Tx12_T400	Plate.99	CERS6	0.75	0.22484294966743	pearson	1	Ttest_pvalue	Coefficient_of_eigenassay	SVD_pCMs_only2CTb	NoPrepr	SVD	2199	PRCT-Tx12_T400	N	Kept components	PRCT
Drug	T400_RCT	PRCT	Cell_line.Tx12_T400	Plate.99	CES2	0.75	0.112789951266772	pearson	1	Ttest_pvalue	Coefficient_of_eigenassay	SVD_pCMs_only2CTb	NoPrepr	SVD	6277	PRCT-Tx12_T400	N	Kept components	PRCT
Drug	T400_RCT	PRCT	Cell_line.Tx12_T400	Plate.99	CES3	0.75	0.226230620300618	pearson	1	Ttest_pvalue	Coefficient_of_eigenassay	SVD_pCMs_only2CTb	NoPrepr	SVD	2174	PRCT-Tx12_T400	N	Kept components	PRCT
Drug	T400_RCT	PRCT	Cell_line.Tx12_T400	Plate.99	CES4A	0.75	-0.0574957103911384	pearson	1	Ttest_pvalue	Coefficient_of_eigenassay	SVD_pCMs_only2CTb	NoPrepr	SVD	9653	PRCT-Tx12_T400	N	Kept components	PRCT
Drug	T400_RCT	PRCT	Cell_line.Tx12_T400	Plate.99	CETN2	0.75	-0.195538213329895	pearson	1	Ttest_pvalue	Coefficient_of_eigenassay	SVD_pCMs_only2CTb	NoPrepr	SVD	2988	PRCT-Tx12_T400	N	Kept components	PRCT
Drug	T400_RCT	PRCT	Cell_line.Tx12_T400	Plate.99	CETN3	0.75	-0.209609395977075	pearson	1	Ttest_pvalue	Coefficient_of_eigenassay	SVD_pCMs_only2CTb	NoPrepr	SVD	2579	PRCT-Tx12_T400	N	Kept components	PRCT
Drug	T400_RCT	PRCT	Cell_line.Tx12_T400	Plate.99	CFAP100	0.75	-0.0600493151383707	pearson	1	Ttest_pvalue	Coefficient_of_eigenassay	SVD_pCMs_only2CTb	NoPrepr	SVD	9484	PRCT-Tx12_T400	N	Kept components	PRCT
Drug	T400_RCT	PRCT	Cell_line.Tx12_T400	Plate.99	CFAP126	0.75	0.171215577815876	pearson	1	Ttest_pvalue	Coefficient_of_eigenassay	SVD_pCMs_only2CTb	NoPrepr	SVD	3795	PRCT-Tx12_T400	N	Kept components	PRCT
Drug	T400_RCT	PRCT	Cell_line.Tx12_T400	Plate.99	CFAP157	0.75	0.0682009003198988	pearson	1	Ttest_pvalue	Coefficient_of_eigenassay	SVD_pCMs_only2CTb	NoPrepr	SVD	8930	PRCT-Tx12_T400	N	Kept components	PRCT
Drug	T400_RCT	PRCT	Cell_line.Tx12_T400	Plate.99	CFAP161	0.75	-0.00034212712944814	pearson	1	Ttest_pvalue	Coefficient_of_eigenassay	SVD_pCMs_only2CTb	NoPrepr	SVD	15198	PRCT-Tx12_T400	N	Kept components	PRCT
Drug	T400_RCT	PRCT	Cell_line.Tx12_T400	Plate.99	CFAP20	0.75	-0.0510799831624339	pearson	1	Ttest_pvalue	Coefficient_of_eigenassay	SVD_pCMs_only2CTb	NoPrepr	SVD	10106	PRCT-Tx12_T400	N	Kept components	PRCT
Drug	T400_RCT	PRCT	Cell_line.Tx12_T400	Plate.99	CFAP206	0.75	-0.0368151673618138	pearson	1	Ttest_pvalue	Coefficient_of_eigenassay	SVD_pCMs_only2CTb	NoPrepr	SVD	11201	PRCT-Tx12_T400	N	Kept components	PRCT
Drug	T400_RCT	PRCT	Cell_line.Tx12_T400	Plate.99	CFAP221	0.75	0.00131353769902456	pearson	1	Ttest_pvalue	Coefficient_of_eigenassay	SVD_pCMs_only2CTb	NoPrepr	SVD	14963	PRCT-Tx12_T400	N	Kept components	PRCT
Drug	T400_RCT	PRCT	Cell_line.Tx12_T400	Plate.99	CFAP298	0.75	-0.258808465737153	pearson	1	Ttest_pvalue	Coefficient_of_eigenassay	SVD_pCMs_only2CTb	NoPrepr	SVD	1563	PRCT-Tx12_T400	N	Kept components	PRCT
Drug	T400_RCT	PRCT	Cell_line.Tx12_T400	Plate.99	CFAP299	0.75	-0.0308481908320061	pearson	1	Ttest_pvalue	Coefficient_of_eigenassay	SVD_pCMs_only2CTb	NoPrepr	SVD	11665	PRCT-Tx12_T400	N	Kept components	PRCT
Drug	T400_RCT	PRCT	Cell_line.Tx12_T400	Plate.99	CFAP300	0.75	-0.0262859001441653	pearson	1	Ttest_pvalue	Coefficient_of_eigenassay	SVD_pCMs_only2CTb	NoPrepr	SVD	12063	PRCT-Tx12_T400	N	Kept components	PRCT
Drug	T400_RCT	PRCT	Cell_line.Tx12_T400	Plate.99	CFAP36	0.75	-0.228539597155213	pearson	1	Ttest_pvalue	Coefficient_of_eigenassay	SVD_pCMs_only2CTb	NoPrepr	SVD	2120	PRCT-Tx12_T400	N	Kept components	PRCT
Drug	T400_RCT	PRCT	Cell_line.Tx12_T400	Plate.99	CFAP43	0.75	-0.0165398784078344	pearson	1	Ttest_pvalue	Coefficient_of_eigenassay	SVD_pCMs_only2CTb	NoPrepr	SVD	12998	PRCT-Tx12_T400	N	Kept components	PRCT
Drug	T400_RCT	PRCT	Cell_line.Tx12_T400	Plate.99	CFAP44	0.75	0.0556674334271305	pearson	1	Ttest_pvalue	Coefficient_of_eigenassay	SVD_pCMs_only2CTb	NoPrepr	SVD	9775	PRCT-Tx12_T400	N	Kept components	PRCT
Drug	T400_RCT	PRCT	Cell_line.Tx12_T400	Plate.99	CFAP45	0.75	-0.0369080081680731	pearson	1	Ttest_pvalue	Coefficient_of_eigenassay	SVD_pCMs_only2CTb	NoPrepr	SVD	11189	PRCT-Tx12_T400	N	Kept components	PRCT
Drug	T400_RCT	PRCT	Cell_line.Tx12_T400	Plate.99	CFAP46	0.75	0.102117871878874	pearson	1	Ttest_pvalue	Coefficient_of_eigenassay	SVD_pCMs_only2CTb	NoPrepr	SVD	6871	PRCT-Tx12_T400	N	Kept components	PRCT
Drug	T400_RCT	PRCT	Cell_line.Tx12_T400	Plate.99	CFAP47	0.75	-0.0116690250674576	pearson	1	Ttest_pvalue	Coefficient_of_eigenassay	SVD_pCMs_only2CTb	NoPrepr	SVD	13519	PRCT-Tx12_T400	N	Kept components	PRCT
Drug	T400_RCT	PRCT	Cell_line.Tx12_T400	Plate.99	CFAP52	0.75	-0.00965995968555318	pearson	1	Ttest_pvalue	Coefficient_of_eigenassay	SVD_pCMs_only2CTb	NoPrepr	SVD	13744	PRCT-Tx12_T400	N	Kept components	PRCT
Drug	T400_RCT	PRCT	Cell_line.Tx12_T400	Plate.99	CFAP53	0.75	-0.0117026828960446	pearson	1	Ttest_pvalue	Coefficient_of_eigenassay	SVD_pCMs_only2CTb	NoPrepr	SVD	13517	PRCT-Tx12_T400	N	Kept components	PRCT
Drug	T400_RCT	PRCT	Cell_line.Tx12_T400	Plate.99	CFAP54	0.75	-0.0216637933728281	pearson	1	Ttest_pvalue	Coefficient_of_eigenassay	SVD_pCMs_only2CTb	NoPrepr	SVD	12481	PRCT-Tx12_T400	N	Kept components	PRCT
Drug	T400_RCT	PRCT	Cell_line.Tx12_T400	Plate.99	CFAP57	0.75	0.0673122626494977	pearson	1	Ttest_pvalue	Coefficient_of_eigenassay	SVD_pCMs_only2CTb	NoPrepr	SVD	9000	PRCT-Tx12_T400	N	Kept components	PRCT
Drug	T400_RCT	PRCT	Cell_line.Tx12_T400	Plate.99	CFAP58	0.75	0.0335986521723467	pearson	1	Ttest_pvalue	Coefficient_of_eigenassay	SVD_pCMs_only2CTb	NoPrepr	SVD	11433	PRCT-Tx12_T400	N	Kept components	PRCT
Drug	T400_RCT	PRCT	Cell_line.Tx12_T400	Plate.99	CFAP61	0.75	-0.00222175352164597	pearson	1	Ttest_pvalue	Coefficient_of_eigenassay	SVD_pCMs_only2CTb	NoPrepr	SVD	14793	PRCT-Tx12_T400	N	Kept components	PRCT
Drug	T400_RCT	PRCT	Cell_line.Tx12_T400	Plate.99	CFAP65	0.75	-0.00552461435708441	pearson	1	Ttest_pvalue	Coefficient_of_eigenassay	SVD_pCMs_only2CTb	NoPrepr	SVD	14290	PRCT-Tx12_T400	N	Kept components	PRCT
Drug	T400_RCT	PRCT	Cell_line.Tx12_T400	Plate.99	CFAP69	0.75	-0.0714839857331083	pearson	1	Ttest_pvalue	Coefficient_of_eigenassay	SVD_pCMs_only2CTb	NoPrepr	SVD	8704	PRCT-Tx12_T400	N	Kept components	PRCT
Drug	T400_RCT	PRCT	Cell_line.Tx12_T400	Plate.99	CFAP70	0.75	-0.0427064737384937	pearson	1	Ttest_pvalue	Coefficient_of_eigenassay	SVD_pCMs_only2CTb	NoPrepr	SVD	10741	PRCT-Tx12_T400	N	Kept components	PRCT
Drug	T400_RCT	PRCT	Cell_line.Tx12_T400	Plate.99	CFAP73	0.75	-0.0083095206153446	pearson	1	Ttest_pvalue	Coefficient_of_eigenassay	SVD_pCMs_only2CTb	NoPrepr	SVD	13918	PRCT-Tx12_T400	N	Kept components	PRCT
Drug	T400_RCT	PRCT	Cell_line.Tx12_T400	Plate.99	CFAP74	0.75	-0.00203635221978519	pearson	1	Ttest_pvalue	Coefficient_of_eigenassay	SVD_pCMs_only2CTb	NoPrepr	SVD	14828	PRCT-Tx12_T400	N	Kept components	PRCT
Drug	T400_RCT	PRCT	Cell_line.Tx12_T400	Plate.99	CFAP77	0.75	0.101617558174555	pearson	1	Ttest_pvalue	Coefficient_of_eigenassay	SVD_pCMs_only2CTb	NoPrepr	SVD	6902	PRCT-Tx12_T400	N	Kept components	PRCT
Drug	T400_RCT	PRCT	Cell_line.Tx12_T400	Plate.99	CFAP97	0.75	-0.0643665345285976	pearson	1	Ttest_pvalue	Coefficient_of_eigenassay	SVD_pCMs_only2CTb	NoPrepr	SVD	9199	PRCT-Tx12_T400	N	Kept components	PRCT
Drug	T400_RCT	PRCT	Cell_line.Tx12_T400	Plate.99	CFAP99	0.75	0.0011877062062026	pearson	1	Ttest_pvalue	Coefficient_of_eigenassay	SVD_pCMs_only2CTb	NoPrepr	SVD	14988	PRCT-Tx12_T400	N	Kept components	PRCT
Drug	T400_RCT	PRCT	Cell_line.Tx12_T400	Plate.99	CFC1	0.75	0.558711021386535	pearson	1	Ttest_pvalue	Coefficient_of_eigenassay	SVD_pCMs_only2CTb	NoPrepr	SVD	104	PRCT-Tx12_T400	N	Kept components	PRCT
Drug	T400_RCT	PRCT	Cell_line.Tx12_T400	Plate.99	CFDP1	0.75	-0.0320764857523201	pearson	1	Ttest_pvalue	Coefficient_of_eigenassay	SVD_pCMs_only2CTb	NoPrepr	SVD	11550	PRCT-Tx12_T400	N	Kept components	PRCT
Drug	T400_RCT	PRCT	Cell_line.Tx12_T400	Plate.99	CFH	0.75	-0.0711305950129736	pearson	1	Ttest_pvalue	Coefficient_of_eigenassay	SVD_pCMs_only2CTb	NoPrepr	SVD	8726	PRCT-Tx12_T400	N	Kept components	PRCT
Drug	T400_RCT	PRCT	Cell_line.Tx12_T400	Plate.99	CFI	0.75	-0.16790419234652	pearson	1	Ttest_pvalue	Coefficient_of_eigenassay	SVD_pCMs_only2CTb	NoPrepr	SVD	3920	PRCT-Tx12_T400	N	Kept components	PRCT
Drug	T400_RCT	PRCT	Cell_line.Tx12_T400	Plate.99	CFL1	0.75	0.15353986169274	pearson	1	Ttest_pvalue	Coefficient_of_eigenassay	SVD_pCMs_only2CTb	NoPrepr	SVD	4412	PRCT-Tx12_T400	N	Kept components	PRCT
Drug	T400_RCT	PRCT	Cell_line.Tx12_T400	Plate.99	CFL2	0.75	-0.155859374904959	pearson	1	Ttest_pvalue	Coefficient_of_eigenassay	SVD_pCMs_only2CTb	NoPrepr	SVD	4333	PRCT-Tx12_T400	N	Kept components	PRCT
Drug	T400_RCT	PRCT	Cell_line.Tx12_T400	Plate.99	CFLAR	0.75	0.170293621273439	pearson	1	Ttest_pvalue	Coefficient_of_eigenassay	SVD_pCMs_only2CTb	NoPrepr	SVD	3826	PRCT-Tx12_T400	N	Kept components	PRCT
Drug	T400_RCT	PRCT	Cell_line.Tx12_T400	Plate.99	CFP	0.75	-0.0199773661775203	pearson	1	Ttest_pvalue	Coefficient_of_eigenassay	SVD_pCMs_only2CTb	NoPrepr	SVD	12664	PRCT-Tx12_T400	N	Kept components	PRCT
Drug	T400_RCT	PRCT	Cell_line.Tx12_T400	Plate.99	CFTR	0.75	0.00555893019867207	pearson	1	Ttest_pvalue	Coefficient_of_eigenassay	SVD_pCMs_only2CTb	NoPrepr	SVD	14284	PRCT-Tx12_T400	N	Kept components	PRCT
Drug	T400_RCT	PRCT	Cell_line.Tx12_T400	Plate.99	CGB7	0.75	0.209981734091484	pearson	1	Ttest_pvalue	Coefficient_of_eigenassay	SVD_pCMs_only2CTb	NoPrepr	SVD	2572	PRCT-Tx12_T400	N	Kept components	PRCT
Drug	T400_RCT	PRCT	Cell_line.Tx12_T400	Plate.99	CGGBP1	0.75	-0.106683227455703	pearson	1	Ttest_pvalue	Coefficient_of_eigenassay	SVD_pCMs_only2CTb	NoPrepr	SVD	6604	PRCT-Tx12_T400	N	Kept components	PRCT
Drug	T400_RCT	PRCT	Cell_line.Tx12_T400	Plate.99	CGN	0.75	0.034407911272481	pearson	1	Ttest_pvalue	Coefficient_of_eigenassay	SVD_pCMs_only2CTb	NoPrepr	SVD	11366	PRCT-Tx12_T400	N	Kept components	PRCT
Drug	T400_RCT	PRCT	Cell_line.Tx12_T400	Plate.99	CGNL1	0.75	0.40532485749312	pearson	1	Ttest_pvalue	Coefficient_of_eigenassay	SVD_pCMs_only2CTb	NoPrepr	SVD	375	PRCT-Tx12_T400	N	Kept components	PRCT
Drug	T400_RCT	PRCT	Cell_line.Tx12_T400	Plate.99	CGREF1	0.75	0.14297939041167	pearson	1	Ttest_pvalue	Coefficient_of_eigenassay	SVD_pCMs_only2CTb	NoPrepr	SVD	4818	PRCT-Tx12_T400	N	Kept components	PRCT
Drug	T400_RCT	PRCT	Cell_line.Tx12_T400	Plate.99	CGRRF1	0.75	-0.139888859389035	pearson	1	Ttest_pvalue	Coefficient_of_eigenassay	SVD_pCMs_only2CTb	NoPrepr	SVD	4965	PRCT-Tx12_T400	N	Kept components	PRCT
Drug	T400_RCT	PRCT	Cell_line.Tx12_T400	Plate.99	CHAC1	0.75	0.19826529311661	pearson	1	Ttest_pvalue	Coefficient_of_eigenassay	SVD_pCMs_only2CTb	NoPrepr	SVD	2909	PRCT-Tx12_T400	N	Kept components	PRCT
Drug	T400_RCT	PRCT	Cell_line.Tx12_T400	Plate.99	CHAC2	0.75	-0.20799605008928	pearson	1	Ttest_pvalue	Coefficient_of_eigenassay	SVD_pCMs_only2CTb	NoPrepr	SVD	2619	PRCT-Tx12_T400	N	Kept components	PRCT
Drug	T400_RCT	PRCT	Cell_line.Tx12_T400	Plate.99	CHAD	0.75	0.232200476667237	pearson	1	Ttest_pvalue	Coefficient_of_eigenassay	SVD_pCMs_only2CTb	NoPrepr	SVD	2053	PRCT-Tx12_T400	N	Kept components	PRCT
Drug	T400_RCT	PRCT	Cell_line.Tx12_T400	Plate.99	CHADL	0.75	-0.00580458090276603	pearson	1	Ttest_pvalue	Coefficient_of_eigenassay	SVD_pCMs_only2CTb	NoPrepr	SVD	14252	PRCT-Tx12_T400	N	Kept components	PRCT
Drug	T400_RCT	PRCT	Cell_line.Tx12_T400	Plate.99	CHAF1A	0.75	0.0185498061743429	pearson	1	Ttest_pvalue	Coefficient_of_eigenassay	SVD_pCMs_only2CTb	NoPrepr	SVD	12802	PRCT-Tx12_T400	N	Kept components	PRCT
Drug	T400_RCT	PRCT	Cell_line.Tx12_T400	Plate.99	CHAF1B	0.75	-0.127718635365468	pearson	1	Ttest_pvalue	Coefficient_of_eigenassay	SVD_pCMs_only2CTb	NoPrepr	SVD	5488	PRCT-Tx12_T400	N	Kept components	PRCT
Drug	T400_RCT	PRCT	Cell_line.Tx12_T400	Plate.99	CHAMP1	0.75	-0.110618580039212	pearson	1	Ttest_pvalue	Coefficient_of_eigenassay	SVD_pCMs_only2CTb	NoPrepr	SVD	6389	PRCT-Tx12_T400	N	Kept components	PRCT
Drug	T400_RCT	PRCT	Cell_line.Tx12_T400	Plate.99	CHCHD1	0.75	0.0175423377071096	pearson	1	Ttest_pvalue	Coefficient_of_eigenassay	SVD_pCMs_only2CTb	NoPrepr	SVD	12899	PRCT-Tx12_T400	N	Kept components	PRCT
Drug	T400_RCT	PRCT	Cell_line.Tx12_T400	Plate.99	CHCHD2	0.75	-0.0977422074168912	pearson	1	Ttest_pvalue	Coefficient_of_eigenassay	SVD_pCMs_only2CTb	NoPrepr	SVD	7120	PRCT-Tx12_T400	N	Kept components	PRCT
Drug	T400_RCT	PRCT	Cell_line.Tx12_T400	Plate.99	CHCHD3	0.75	-0.0623331372423171	pearson	1	Ttest_pvalue	Coefficient_of_eigenassay	SVD_pCMs_only2CTb	NoPrepr	SVD	9342	PRCT-Tx12_T400	N	Kept components	PRCT
Drug	T400_RCT	PRCT	Cell_line.Tx12_T400	Plate.99	CHCHD4	0.75	-0.0491602983759865	pearson	1	Ttest_pvalue	Coefficient_of_eigenassay	SVD_pCMs_only2CTb	NoPrepr	SVD	10238	PRCT-Tx12_T400	N	Kept components	PRCT
Drug	T400_RCT	PRCT	Cell_line.Tx12_T400	Plate.99	CHCHD5	0.75	0.249419948796487	pearson	1	Ttest_pvalue	Coefficient_of_eigenassay	SVD_pCMs_only2CTb	NoPrepr	SVD	1730	PRCT-Tx12_T400	N	Kept components	PRCT
Drug	T400_RCT	PRCT	Cell_line.Tx12_T400	Plate.99	CHCHD6	0.75	0.285139265611971	pearson	1	Ttest_pvalue	Coefficient_of_eigenassay	SVD_pCMs_only2CTb	NoPrepr	SVD	1226	PRCT-Tx12_T400	N	Kept components	PRCT
Drug	T400_RCT	PRCT	Cell_line.Tx12_T400	Plate.99	CHCHD7	0.75	-0.166537311408769	pearson	1	Ttest_pvalue	Coefficient_of_eigenassay	SVD_pCMs_only2CTb	NoPrepr	SVD	3970	PRCT-Tx12_T400	N	Kept components	PRCT
Drug	T400_RCT	PRCT	Cell_line.Tx12_T400	Plate.99	CHD1	0.75	0.0664528868286659	pearson	1	Ttest_pvalue	Coefficient_of_eigenassay	SVD_pCMs_only2CTb	NoPrepr	SVD	9063	PRCT-Tx12_T400	N	Kept components	PRCT
Drug	T400_RCT	PRCT	Cell_line.Tx12_T400	Plate.99	CHD1L	0.75	-0.0233966918204968	pearson	1	Ttest_pvalue	Coefficient_of_eigenassay	SVD_pCMs_only2CTb	NoPrepr	SVD	12310	PRCT-Tx12_T400	N	Kept components	PRCT
Drug	T400_RCT	PRCT	Cell_line.Tx12_T400	Plate.99	CHD2	0.75	0.248759194478924	pearson	1	Ttest_pvalue	Coefficient_of_eigenassay	SVD_pCMs_only2CTb	NoPrepr	SVD	1742	PRCT-Tx12_T400	N	Kept components	PRCT
Drug	T400_RCT	PRCT	Cell_line.Tx12_T400	Plate.99	CHD3	0.75	0.272858880584443	pearson	1	Ttest_pvalue	Coefficient_of_eigenassay	SVD_pCMs_only2CTb	NoPrepr	SVD	1373	PRCT-Tx12_T400	N	Kept components	PRCT
Drug	T400_RCT	PRCT	Cell_line.Tx12_T400	Plate.99	CHD4	0.75	0.117786179139107	pearson	1	Ttest_pvalue	Coefficient_of_eigenassay	SVD_pCMs_only2CTb	NoPrepr	SVD	6004	PRCT-Tx12_T400	N	Kept components	PRCT
Drug	T400_RCT	PRCT	Cell_line.Tx12_T400	Plate.99	CHD5	0.75	0.51990529616291	pearson	1	Ttest_pvalue	Coefficient_of_eigenassay	SVD_pCMs_only2CTb	NoPrepr	SVD	133	PRCT-Tx12_T400	N	Kept components	PRCT
Drug	T400_RCT	PRCT	Cell_line.Tx12_T400	Plate.99	CHD6	0.75	0.57983891049116	pearson	1	Ttest_pvalue	Coefficient_of_eigenassay	SVD_pCMs_only2CTb	NoPrepr	SVD	87	PRCT-Tx12_T400	N	Kept components	PRCT
Drug	T400_RCT	PRCT	Cell_line.Tx12_T400	Plate.99	CHD7	0.75	0.359689995319255	pearson	1	Ttest_pvalue	Coefficient_of_eigenassay	SVD_pCMs_only2CTb	NoPrepr	SVD	580	PRCT-Tx12_T400	N	Kept components	PRCT
Drug	T400_RCT	PRCT	Cell_line.Tx12_T400	Plate.99	CHD8	0.75	0.178336157286305	pearson	1	Ttest_pvalue	Coefficient_of_eigenassay	SVD_pCMs_only2CTb	NoPrepr	SVD	3540	PRCT-Tx12_T400	N	Kept components	PRCT
Drug	T400_RCT	PRCT	Cell_line.Tx12_T400	Plate.99	CHD9	0.75	0.457357612274555	pearson	1	Ttest_pvalue	Coefficient_of_eigenassay	SVD_pCMs_only2CTb	NoPrepr	SVD	240	PRCT-Tx12_T400	N	Kept components	PRCT
Drug	T400_RCT	PRCT	Cell_line.Tx12_T400	Plate.99	CHDH	0.75	0.11056832472826	pearson	1	Ttest_pvalue	Coefficient_of_eigenassay	SVD_pCMs_only2CTb	NoPrepr	SVD	6394	PRCT-Tx12_T400	N	Kept components	PRCT
Drug	T400_RCT	PRCT	Cell_line.Tx12_T400	Plate.99	CHEK1	0.75	-0.0544936721544312	pearson	1	Ttest_pvalue	Coefficient_of_eigenassay	SVD_pCMs_only2CTb	NoPrepr	SVD	9846	PRCT-Tx12_T400	N	Kept components	PRCT
Drug	T400_RCT	PRCT	Cell_line.Tx12_T400	Plate.99	CHEK2	0.75	-0.118033396383604	pearson	1	Ttest_pvalue	Coefficient_of_eigenassay	SVD_pCMs_only2CTb	NoPrepr	SVD	5993	PRCT-Tx12_T400	N	Kept components	PRCT
Drug	T400_RCT	PRCT	Cell_line.Tx12_T400	Plate.99	CHERP	0.75	0.090436629945504	pearson	1	Ttest_pvalue	Coefficient_of_eigenassay	SVD_pCMs_only2CTb	NoPrepr	SVD	7540	PRCT-Tx12_T400	N	Kept components	PRCT
Drug	T400_RCT	PRCT	Cell_line.Tx12_T400	Plate.99	CHFR	0.75	0.0445221232524911	pearson	1	Ttest_pvalue	Coefficient_of_eigenassay	SVD_pCMs_only2CTb	NoPrepr	SVD	10599	PRCT-Tx12_T400	N	Kept components	PRCT
Drug	T400_RCT	PRCT	Cell_line.Tx12_T400	Plate.99	CHGB	0.75	-0.0474021726837996	pearson	1	Ttest_pvalue	Coefficient_of_eigenassay	SVD_pCMs_only2CTb	NoPrepr	SVD	10373	PRCT-Tx12_T400	N	Kept components	PRCT
Drug	T400_RCT	PRCT	Cell_line.Tx12_T400	Plate.99	CHI3L1	0.75	-0.00774566422265368	pearson	1	Ttest_pvalue	Coefficient_of_eigenassay	SVD_pCMs_only2CTb	NoPrepr	SVD	13988	PRCT-Tx12_T400	N	Kept components	PRCT
Drug	T400_RCT	PRCT	Cell_line.Tx12_T400	Plate.99	CHIC1	0.75	-0.284608320635143	pearson	1	Ttest_pvalue	Coefficient_of_eigenassay	SVD_pCMs_only2CTb	NoPrepr	SVD	1233	PRCT-Tx12_T400	N	Kept components	PRCT
Drug	T400_RCT	PRCT	Cell_line.Tx12_T400	Plate.99	CHIC2	0.75	0.12638817849287	pearson	1	Ttest_pvalue	Coefficient_of_eigenassay	SVD_pCMs_only2CTb	NoPrepr	SVD	5557	PRCT-Tx12_T400	N	Kept components	PRCT
Drug	T400_RCT	PRCT	Cell_line.Tx12_T400	Plate.99	CHID1	0.75	0.210751582427463	pearson	1	Ttest_pvalue	Coefficient_of_eigenassay	SVD_pCMs_only2CTb	NoPrepr	SVD	2551	PRCT-Tx12_T400	N	Kept components	PRCT
Drug	T400_RCT	PRCT	Cell_line.Tx12_T400	Plate.99	CHKA	0.75	-0.079620316581839	pearson	1	Ttest_pvalue	Coefficient_of_eigenassay	SVD_pCMs_only2CTb	NoPrepr	SVD	8150	PRCT-Tx12_T400	N	Kept components	PRCT
Drug	T400_RCT	PRCT	Cell_line.Tx12_T400	Plate.99	CHM	0.75	-0.179182627673236	pearson	1	Ttest_pvalue	Coefficient_of_eigenassay	SVD_pCMs_only2CTb	NoPrepr	SVD	3510	PRCT-Tx12_T400	N	Kept components	PRCT
Drug	T400_RCT	PRCT	Cell_line.Tx12_T400	Plate.99	CHML	0.75	-0.0523909378755945	pearson	1	Ttest_pvalue	Coefficient_of_eigenassay	SVD_pCMs_only2CTb	NoPrepr	SVD	10017	PRCT-Tx12_T400	N	Kept components	PRCT
Drug	T400_RCT	PRCT	Cell_line.Tx12_T400	Plate.99	CHMP1A	0.75	0.24598128011022	pearson	1	Ttest_pvalue	Coefficient_of_eigenassay	SVD_pCMs_only2CTb	NoPrepr	SVD	1793	PRCT-Tx12_T400	N	Kept components	PRCT
Drug	T400_RCT	PRCT	Cell_line.Tx12_T400	Plate.99	CHMP1B	0.75	-0.0701600031956174	pearson	1	Ttest_pvalue	Coefficient_of_eigenassay	SVD_pCMs_only2CTb	NoPrepr	SVD	8799	PRCT-Tx12_T400	N	Kept components	PRCT
Drug	T400_RCT	PRCT	Cell_line.Tx12_T400	Plate.99	CHMP2A	0.75	0.084256613065993	pearson	1	Ttest_pvalue	Coefficient_of_eigenassay	SVD_pCMs_only2CTb	NoPrepr	SVD	7876	PRCT-Tx12_T400	N	Kept components	PRCT
Drug	T400_RCT	PRCT	Cell_line.Tx12_T400	Plate.99	CHMP2B	0.75	-0.247374321502759	pearson	1	Ttest_pvalue	Coefficient_of_eigenassay	SVD_pCMs_only2CTb	NoPrepr	SVD	1770	PRCT-Tx12_T400	N	Kept components	PRCT
Drug	T400_RCT	PRCT	Cell_line.Tx12_T400	Plate.99	CHMP3	0.75	0.133000635583188	pearson	1	Ttest_pvalue	Coefficient_of_eigenassay	SVD_pCMs_only2CTb	NoPrepr	SVD	5265	PRCT-Tx12_T400	N	Kept components	PRCT
Drug	T400_RCT	PRCT	Cell_line.Tx12_T400	Plate.99	CHMP4A	0.75	-0.0237273646941723	pearson	1	Ttest_pvalue	Coefficient_of_eigenassay	SVD_pCMs_only2CTb	NoPrepr	SVD	12280	PRCT-Tx12_T400	N	Kept components	PRCT
Drug	T400_RCT	PRCT	Cell_line.Tx12_T400	Plate.99	CHMP4B	0.75	-0.00828239865378926	pearson	1	Ttest_pvalue	Coefficient_of_eigenassay	SVD_pCMs_only2CTb	NoPrepr	SVD	13920	PRCT-Tx12_T400	N	Kept components	PRCT
Drug	T400_RCT	PRCT	Cell_line.Tx12_T400	Plate.99	CHMP4C	0.75	-0.0716200540573134	pearson	1	Ttest_pvalue	Coefficient_of_eigenassay	SVD_pCMs_only2CTb	NoPrepr	SVD	8697	PRCT-Tx12_T400	N	Kept components	PRCT
Drug	T400_RCT	PRCT	Cell_line.Tx12_T400	Plate.99	CHMP5	0.75	-0.113039425043475	pearson	1	Ttest_pvalue	Coefficient_of_eigenassay	SVD_pCMs_only2CTb	NoPrepr	SVD	6256	PRCT-Tx12_T400	N	Kept components	PRCT
Drug	T400_RCT	PRCT	Cell_line.Tx12_T400	Plate.99	CHMP6	0.75	0.313221578619824	pearson	1	Ttest_pvalue	Coefficient_of_eigenassay	SVD_pCMs_only2CTb	NoPrepr	SVD	923	PRCT-Tx12_T400	N	Kept components	PRCT
Drug	T400_RCT	PRCT	Cell_line.Tx12_T400	Plate.99	CHMP7	0.75	0.0297195714285012	pearson	1	Ttest_pvalue	Coefficient_of_eigenassay	SVD_pCMs_only2CTb	NoPrepr	SVD	11761	PRCT-Tx12_T400	N	Kept components	PRCT
Drug	T400_RCT	PRCT	Cell_line.Tx12_T400	Plate.99	CHN1	0.75	-0.115828010931747	pearson	1	Ttest_pvalue	Coefficient_of_eigenassay	SVD_pCMs_only2CTb	NoPrepr	SVD	6121	PRCT-Tx12_T400	N	Kept components	PRCT
Drug	T400_RCT	PRCT	Cell_line.Tx12_T400	Plate.99	CHN2	0.75	0.071389106025707	pearson	1	Ttest_pvalue	Coefficient_of_eigenassay	SVD_pCMs_only2CTb	NoPrepr	SVD	8711	PRCT-Tx12_T400	N	Kept components	PRCT
Drug	T400_RCT	PRCT	Cell_line.Tx12_T400	Plate.99	CHODL	0.75	-0.00454651578965817	pearson	1	Ttest_pvalue	Coefficient_of_eigenassay	SVD_pCMs_only2CTb	NoPrepr	SVD	14419	PRCT-Tx12_T400	N	Kept components	PRCT
Drug	T400_RCT	PRCT	Cell_line.Tx12_T400	Plate.99	CHORDC1	0.75	-0.212764839731	pearson	1	Ttest_pvalue	Coefficient_of_eigenassay	SVD_pCMs_only2CTb	NoPrepr	SVD	2505	PRCT-Tx12_T400	N	Kept components	PRCT
Drug	T400_RCT	PRCT	Cell_line.Tx12_T400	Plate.99	CHP1	0.75	-0.0009468073767173	pearson	1	Ttest_pvalue	Coefficient_of_eigenassay	SVD_pCMs_only2CTb	NoPrepr	SVD	15041	PRCT-Tx12_T400	N	Kept components	PRCT
Drug	T400_RCT	PRCT	Cell_line.Tx12_T400	Plate.99	CHPF	0.75	0.404671241018658	pearson	1	Ttest_pvalue	Coefficient_of_eigenassay	SVD_pCMs_only2CTb	NoPrepr	SVD	378	PRCT-Tx12_T400	N	Kept components	PRCT
Drug	T400_RCT	PRCT	Cell_line.Tx12_T400	Plate.99	CHPF2	0.75	0.155382876212044	pearson	1	Ttest_pvalue	Coefficient_of_eigenassay	SVD_pCMs_only2CTb	NoPrepr	SVD	4348	PRCT-Tx12_T400	N	Kept components	PRCT
Drug	T400_RCT	PRCT	Cell_line.Tx12_T400	Plate.99	CHPT1	0.75	-0.0574951153269972	pearson	1	Ttest_pvalue	Coefficient_of_eigenassay	SVD_pCMs_only2CTb	NoPrepr	SVD	9654	PRCT-Tx12_T400	N	Kept components	PRCT
Drug	T400_RCT	PRCT	Cell_line.Tx12_T400	Plate.99	CHRAC1	0.75	-0.123915534033162	pearson	1	Ttest_pvalue	Coefficient_of_eigenassay	SVD_pCMs_only2CTb	NoPrepr	SVD	5687	PRCT-Tx12_T400	N	Kept components	PRCT
Drug	T400_RCT	PRCT	Cell_line.Tx12_T400	Plate.99	CHRD	0.75	-0.0425837203095767	pearson	1	Ttest_pvalue	Coefficient_of_eigenassay	SVD_pCMs_only2CTb	NoPrepr	SVD	10754	PRCT-Tx12_T400	N	Kept components	PRCT
Drug	T400_RCT	PRCT	Cell_line.Tx12_T400	Plate.99	CHRDL1	0.75	-0.044214205564201	pearson	1	Ttest_pvalue	Coefficient_of_eigenassay	SVD_pCMs_only2CTb	NoPrepr	SVD	10622	PRCT-Tx12_T400	N	Kept components	PRCT
Drug	T400_RCT	PRCT	Cell_line.Tx12_T400	Plate.99	CHRDL2	0.75	-0.000487251060585969	pearson	1	Ttest_pvalue	Coefficient_of_eigenassay	SVD_pCMs_only2CTb	NoPrepr	SVD	15163	PRCT-Tx12_T400	N	Kept components	PRCT
Drug	T400_RCT	PRCT	Cell_line.Tx12_T400	Plate.99	CHRFAM7A	0.75	-0.000431126829150607	pearson	1	Ttest_pvalue	Coefficient_of_eigenassay	SVD_pCMs_only2CTb	NoPrepr	SVD	15180	PRCT-Tx12_T400	N	Kept components	PRCT
Drug	T400_RCT	PRCT	Cell_line.Tx12_T400	Plate.99	CHRM2	0.75	-0.0853409519362359	pearson	1	Ttest_pvalue	Coefficient_of_eigenassay	SVD_pCMs_only2CTb	NoPrepr	SVD	7822	PRCT-Tx12_T400	N	Kept components	PRCT
Drug	T400_RCT	PRCT	Cell_line.Tx12_T400	Plate.99	CHRM3	0.75	0.0215967749760383	pearson	1	Ttest_pvalue	Coefficient_of_eigenassay	SVD_pCMs_only2CTb	NoPrepr	SVD	12488	PRCT-Tx12_T400	N	Kept components	PRCT
Drug	T400_RCT	PRCT	Cell_line.Tx12_T400	Plate.99	CHRM4	0.75	0.0727182267126901	pearson	1	Ttest_pvalue	Coefficient_of_eigenassay	SVD_pCMs_only2CTb	NoPrepr	SVD	8607	PRCT-Tx12_T400	N	Kept components	PRCT
Drug	T400_RCT	PRCT	Cell_line.Tx12_T400	Plate.99	CHRM5	0.75	0.0206583379216154	pearson	1	Ttest_pvalue	Coefficient_of_eigenassay	SVD_pCMs_only2CTb	NoPrepr	SVD	12587	PRCT-Tx12_T400	N	Kept components	PRCT
Drug	T400_RCT	PRCT	Cell_line.Tx12_T400	Plate.99	CHRNA1	0.75	0.0019758362665761	pearson	1	Ttest_pvalue	Coefficient_of_eigenassay	SVD_pCMs_only2CTb	NoPrepr	SVD	14839	PRCT-Tx12_T400	N	Kept components	PRCT
Drug	T400_RCT	PRCT	Cell_line.Tx12_T400	Plate.99	CHRNA10	0.75	0.197100962196907	pearson	1	Ttest_pvalue	Coefficient_of_eigenassay	SVD_pCMs_only2CTb	NoPrepr	SVD	2937	PRCT-Tx12_T400	N	Kept components	PRCT
Drug	T400_RCT	PRCT	Cell_line.Tx12_T400	Plate.99	CHRNA3	0.75	0.0463827488006927	pearson	1	Ttest_pvalue	Coefficient_of_eigenassay	SVD_pCMs_only2CTb	NoPrepr	SVD	10465	PRCT-Tx12_T400	N	Kept components	PRCT
Drug	T400_RCT	PRCT	Cell_line.Tx12_T400	Plate.99	CHRNA4	0.75	-0.0801776159933172	pearson	1	Ttest_pvalue	Coefficient_of_eigenassay	SVD_pCMs_only2CTb	NoPrepr	SVD	8111	PRCT-Tx12_T400	N	Kept components	PRCT
Drug	T400_RCT	PRCT	Cell_line.Tx12_T400	Plate.99	CHRNA5	0.75	-0.0434367613392023	pearson	1	Ttest_pvalue	Coefficient_of_eigenassay	SVD_pCMs_only2CTb	NoPrepr	SVD	10681	PRCT-Tx12_T400	N	Kept components	PRCT
Drug	T400_RCT	PRCT	Cell_line.Tx12_T400	Plate.99	CHRNB1	0.75	-0.10726709455342	pearson	1	Ttest_pvalue	Coefficient_of_eigenassay	SVD_pCMs_only2CTb	NoPrepr	SVD	6571	PRCT-Tx12_T400	N	Kept components	PRCT
Drug	T400_RCT	PRCT	Cell_line.Tx12_T400	Plate.99	CHRNB2	0.75	0.0501905912089075	pearson	1	Ttest_pvalue	Coefficient_of_eigenassay	SVD_pCMs_only2CTb	NoPrepr	SVD	10168	PRCT-Tx12_T400	N	Kept components	PRCT
Drug	T400_RCT	PRCT	Cell_line.Tx12_T400	Plate.99	CHRNB4	0.75	0.104644695635547	pearson	1	Ttest_pvalue	Coefficient_of_eigenassay	SVD_pCMs_only2CTb	NoPrepr	SVD	6708	PRCT-Tx12_T400	N	Kept components	PRCT
Drug	T400_RCT	PRCT	Cell_line.Tx12_T400	Plate.99	CHRND	0.75	-0.000825841171056593	pearson	1	Ttest_pvalue	Coefficient_of_eigenassay	SVD_pCMs_only2CTb	NoPrepr	SVD	15068	PRCT-Tx12_T400	N	Kept components	PRCT
Drug	T400_RCT	PRCT	Cell_line.Tx12_T400	Plate.99	CHRNE	0.75	-0.0177416993573948	pearson	1	Ttest_pvalue	Coefficient_of_eigenassay	SVD_pCMs_only2CTb	NoPrepr	SVD	12890	PRCT-Tx12_T400	N	Kept components	PRCT
Drug	T400_RCT	PRCT	Cell_line.Tx12_T400	Plate.99	CHRNG	0.75	-0.0611938069933461	pearson	1	Ttest_pvalue	Coefficient_of_eigenassay	SVD_pCMs_only2CTb	NoPrepr	SVD	9418	PRCT-Tx12_T400	N	Kept components	PRCT
Drug	T400_RCT	PRCT	Cell_line.Tx12_T400	Plate.99	CHST1	0.75	0.159328628201494	pearson	1	Ttest_pvalue	Coefficient_of_eigenassay	SVD_pCMs_only2CTb	NoPrepr	SVD	4222	PRCT-Tx12_T400	N	Kept components	PRCT
Drug	T400_RCT	PRCT	Cell_line.Tx12_T400	Plate.99	CHST10	0.75	0.0840426534098146	pearson	1	Ttest_pvalue	Coefficient_of_eigenassay	SVD_pCMs_only2CTb	NoPrepr	SVD	7887	PRCT-Tx12_T400	N	Kept components	PRCT
Drug	T400_RCT	PRCT	Cell_line.Tx12_T400	Plate.99	CHST11	0.75	0.0283187397809799	pearson	1	Ttest_pvalue	Coefficient_of_eigenassay	SVD_pCMs_only2CTb	NoPrepr	SVD	11882	PRCT-Tx12_T400	N	Kept components	PRCT
Drug	T400_RCT	PRCT	Cell_line.Tx12_T400	Plate.99	CHST12	0.75	0.167679238051726	pearson	1	Ttest_pvalue	Coefficient_of_eigenassay	SVD_pCMs_only2CTb	NoPrepr	SVD	3931	PRCT-Tx12_T400	N	Kept components	PRCT
Drug	T400_RCT	PRCT	Cell_line.Tx12_T400	Plate.99	CHST13	0.75	0.00763807648148151	pearson	1	Ttest_pvalue	Coefficient_of_eigenassay	SVD_pCMs_only2CTb	NoPrepr	SVD	14004	PRCT-Tx12_T400	N	Kept components	PRCT
Drug	T400_RCT	PRCT	Cell_line.Tx12_T400	Plate.99	CHST14	0.75	0.016821093444265	pearson	1	Ttest_pvalue	Coefficient_of_eigenassay	SVD_pCMs_only2CTb	NoPrepr	SVD	12972	PRCT-Tx12_T400	N	Kept components	PRCT
Drug	T400_RCT	PRCT	Cell_line.Tx12_T400	Plate.99	CHST15	0.75	0.076360068741996	pearson	1	Ttest_pvalue	Coefficient_of_eigenassay	SVD_pCMs_only2CTb	NoPrepr	SVD	8362	PRCT-Tx12_T400	N	Kept components	PRCT
Drug	T400_RCT	PRCT	Cell_line.Tx12_T400	Plate.99	CHST2	0.75	0.0956775154130984	pearson	1	Ttest_pvalue	Coefficient_of_eigenassay	SVD_pCMs_only2CTb	NoPrepr	SVD	7251	PRCT-Tx12_T400	N	Kept components	PRCT
Drug	T400_RCT	PRCT	Cell_line.Tx12_T400	Plate.99	CHST3	0.75	0.243888611493523	pearson	1	Ttest_pvalue	Coefficient_of_eigenassay	SVD_pCMs_only2CTb	NoPrepr	SVD	1835	PRCT-Tx12_T400	N	Kept components	PRCT
Drug	T400_RCT	PRCT	Cell_line.Tx12_T400	Plate.99	CHST4	0.75	-0.00973444993564409	pearson	1	Ttest_pvalue	Coefficient_of_eigenassay	SVD_pCMs_only2CTb	NoPrepr	SVD	13733	PRCT-Tx12_T400	N	Kept components	PRCT
Drug	T400_RCT	PRCT	Cell_line.Tx12_T400	Plate.99	CHST5	0.75	0.233557776265189	pearson	1	Ttest_pvalue	Coefficient_of_eigenassay	SVD_pCMs_only2CTb	NoPrepr	SVD	2022	PRCT-Tx12_T400	N	Kept components	PRCT
Drug	T400_RCT	PRCT	Cell_line.Tx12_T400	Plate.99	CHST6	0.75	0.231965970680188	pearson	1	Ttest_pvalue	Coefficient_of_eigenassay	SVD_pCMs_only2CTb	NoPrepr	SVD	2057	PRCT-Tx12_T400	N	Kept components	PRCT
Drug	T400_RCT	PRCT	Cell_line.Tx12_T400	Plate.99	CHST7	0.75	-0.00325100250796711	pearson	1	Ttest_pvalue	Coefficient_of_eigenassay	SVD_pCMs_only2CTb	NoPrepr	SVD	14626	PRCT-Tx12_T400	N	Kept components	PRCT
Drug	T400_RCT	PRCT	Cell_line.Tx12_T400	Plate.99	CHST8	0.75	0.045070043200694	pearson	1	Ttest_pvalue	Coefficient_of_eigenassay	SVD_pCMs_only2CTb	NoPrepr	SVD	10564	PRCT-Tx12_T400	N	Kept components	PRCT
Drug	T400_RCT	PRCT	Cell_line.Tx12_T400	Plate.99	CHST9	0.75	0.0115748467042846	pearson	1	Ttest_pvalue	Coefficient_of_eigenassay	SVD_pCMs_only2CTb	NoPrepr	SVD	13533	PRCT-Tx12_T400	N	Kept components	PRCT
Drug	T400_RCT	PRCT	Cell_line.Tx12_T400	Plate.99	CHSY1	0.75	-0.0843877906229797	pearson	1	Ttest_pvalue	Coefficient_of_eigenassay	SVD_pCMs_only2CTb	NoPrepr	SVD	7872	PRCT-Tx12_T400	N	Kept components	PRCT
Drug	T400_RCT	PRCT	Cell_line.Tx12_T400	Plate.99	CHSY3	0.75	0.0349550791346861	pearson	1	Ttest_pvalue	Coefficient_of_eigenassay	SVD_pCMs_only2CTb	NoPrepr	SVD	11319	PRCT-Tx12_T400	N	Kept components	PRCT
Drug	T400_RCT	PRCT	Cell_line.Tx12_T400	Plate.99	CHTF18	0.75	0.174715013814196	pearson	1	Ttest_pvalue	Coefficient_of_eigenassay	SVD_pCMs_only2CTb	NoPrepr	SVD	3665	PRCT-Tx12_T400	N	Kept components	PRCT
Drug	T400_RCT	PRCT	Cell_line.Tx12_T400	Plate.99	CHTF8	0.75	-0.00457344593145092	pearson	1	Ttest_pvalue	Coefficient_of_eigenassay	SVD_pCMs_only2CTb	NoPrepr	SVD	14412	PRCT-Tx12_T400	N	Kept components	PRCT
Drug	T400_RCT	PRCT	Cell_line.Tx12_T400	Plate.99	CHTOP	0.75	-0.0032157087927712	pearson	1	Ttest_pvalue	Coefficient_of_eigenassay	SVD_pCMs_only2CTb	NoPrepr	SVD	14631	PRCT-Tx12_T400	N	Kept components	PRCT
Drug	T400_RCT	PRCT	Cell_line.Tx12_T400	Plate.99	CHUK	0.75	-0.0626945563747164	pearson	1	Ttest_pvalue	Coefficient_of_eigenassay	SVD_pCMs_only2CTb	NoPrepr	SVD	9321	PRCT-Tx12_T400	N	Kept components	PRCT
Drug	T400_RCT	PRCT	Cell_line.Tx12_T400	Plate.99	CHURC1	0.75	-0.0750627353819485	pearson	1	Ttest_pvalue	Coefficient_of_eigenassay	SVD_pCMs_only2CTb	NoPrepr	SVD	8443	PRCT-Tx12_T400	N	Kept components	PRCT
Drug	T400_RCT	PRCT	Cell_line.Tx12_T400	Plate.99	CIAO1	0.75	-0.0227624912232943	pearson	1	Ttest_pvalue	Coefficient_of_eigenassay	SVD_pCMs_only2CTb	NoPrepr	SVD	12370	PRCT-Tx12_T400	N	Kept components	PRCT
Drug	T400_RCT	PRCT	Cell_line.Tx12_T400	Plate.99	CIAO2A	0.75	-0.212016295052171	pearson	1	Ttest_pvalue	Coefficient_of_eigenassay	SVD_pCMs_only2CTb	NoPrepr	SVD	2525	PRCT-Tx12_T400	N	Kept components	PRCT
Drug	T400_RCT	PRCT	Cell_line.Tx12_T400	Plate.99	CIAO2B	0.75	0.384836088592353	pearson	1	Ttest_pvalue	Coefficient_of_eigenassay	SVD_pCMs_only2CTb	NoPrepr	SVD	463	PRCT-Tx12_T400	N	Kept components	PRCT
Drug	T400_RCT	PRCT	Cell_line.Tx12_T400	Plate.99	CIAO3	0.75	0.253262470693486	pearson	1	Ttest_pvalue	Coefficient_of_eigenassay	SVD_pCMs_only2CTb	NoPrepr	SVD	1657	PRCT-Tx12_T400	N	Kept components	PRCT
Drug	T400_RCT	PRCT	Cell_line.Tx12_T400	Plate.99	CIAPIN1	0.75	-0.0769651505857747	pearson	1	Ttest_pvalue	Coefficient_of_eigenassay	SVD_pCMs_only2CTb	NoPrepr	SVD	8321	PRCT-Tx12_T400	N	Kept components	PRCT
Drug	T400_RCT	PRCT	Cell_line.Tx12_T400	Plate.99	CIART	0.75	0.075727064472031	pearson	1	Ttest_pvalue	Coefficient_of_eigenassay	SVD_pCMs_only2CTb	NoPrepr	SVD	8403	PRCT-Tx12_T400	N	Kept components	PRCT
Drug	T400_RCT	PRCT	Cell_line.Tx12_T400	Plate.99	CIB1	0.75	0.309506460551867	pearson	1	Ttest_pvalue	Coefficient_of_eigenassay	SVD_pCMs_only2CTb	NoPrepr	SVD	968	PRCT-Tx12_T400	N	Kept components	PRCT
Drug	T400_RCT	PRCT	Cell_line.Tx12_T400	Plate.99	CIB2	0.75	0.205200252723069	pearson	1	Ttest_pvalue	Coefficient_of_eigenassay	SVD_pCMs_only2CTb	NoPrepr	SVD	2689	PRCT-Tx12_T400	N	Kept components	PRCT
Drug	T400_RCT	PRCT	Cell_line.Tx12_T400	Plate.99	CIB4	0.75	0.0347472273971822	pearson	1	Ttest_pvalue	Coefficient_of_eigenassay	SVD_pCMs_only2CTb	NoPrepr	SVD	11341	PRCT-Tx12_T400	N	Kept components	PRCT
Drug	T400_RCT	PRCT	Cell_line.Tx12_T400	Plate.99	CIC	0.75	0.253063489873169	pearson	1	Ttest_pvalue	Coefficient_of_eigenassay	SVD_pCMs_only2CTb	NoPrepr	SVD	1662	PRCT-Tx12_T400	N	Kept components	PRCT
Drug	T400_RCT	PRCT	Cell_line.Tx12_T400	Plate.99	CIDEB	0.75	0.07337421164329	pearson	1	Ttest_pvalue	Coefficient_of_eigenassay	SVD_pCMs_only2CTb	NoPrepr	SVD	8569	PRCT-Tx12_T400	N	Kept components	PRCT
Drug	T400_RCT	PRCT	Cell_line.Tx12_T400	Plate.99	CIITA	0.75	0.168358614790185	pearson	1	Ttest_pvalue	Coefficient_of_eigenassay	SVD_pCMs_only2CTb	NoPrepr	SVD	3900	PRCT-Tx12_T400	N	Kept components	PRCT
Drug	T400_RCT	PRCT	Cell_line.Tx12_T400	Plate.99	CILP	0.75	-0.0457887302725847	pearson	1	Ttest_pvalue	Coefficient_of_eigenassay	SVD_pCMs_only2CTb	NoPrepr	SVD	10511	PRCT-Tx12_T400	N	Kept components	PRCT
Drug	T400_RCT	PRCT	Cell_line.Tx12_T400	Plate.99	CILP2	0.75	0.0579826202486198	pearson	1	Ttest_pvalue	Coefficient_of_eigenassay	SVD_pCMs_only2CTb	NoPrepr	SVD	9608	PRCT-Tx12_T400	N	Kept components	PRCT
Drug	T400_RCT	PRCT	Cell_line.Tx12_T400	Plate.99	CINP	0.75	-0.0183207951244915	pearson	1	Ttest_pvalue	Coefficient_of_eigenassay	SVD_pCMs_only2CTb	NoPrepr	SVD	12826	PRCT-Tx12_T400	N	Kept components	PRCT
Drug	T400_RCT	PRCT	Cell_line.Tx12_T400	Plate.99	CIP2A	0.75	-0.134965608185599	pearson	1	Ttest_pvalue	Coefficient_of_eigenassay	SVD_pCMs_only2CTb	NoPrepr	SVD	5190	PRCT-Tx12_T400	N	Kept components	PRCT
Drug	T400_RCT	PRCT	Cell_line.Tx12_T400	Plate.99	CIPC	0.75	-0.0768534782505617	pearson	1	Ttest_pvalue	Coefficient_of_eigenassay	SVD_pCMs_only2CTb	NoPrepr	SVD	8329	PRCT-Tx12_T400	N	Kept components	PRCT
Drug	T400_RCT	PRCT	Cell_line.Tx12_T400	Plate.99	CIR1	0.75	-0.0465401073672876	pearson	1	Ttest_pvalue	Coefficient_of_eigenassay	SVD_pCMs_only2CTb	NoPrepr	SVD	10449	PRCT-Tx12_T400	N	Kept components	PRCT
Drug	T400_RCT	PRCT	Cell_line.Tx12_T400	Plate.99	CIRBP	0.75	0.0532327029513676	pearson	1	Ttest_pvalue	Coefficient_of_eigenassay	SVD_pCMs_only2CTb	NoPrepr	SVD	9953	PRCT-Tx12_T400	N	Kept components	PRCT
Drug	T400_RCT	PRCT	Cell_line.Tx12_T400	Plate.99	CISD1	0.75	-0.281057870883234	pearson	1	Ttest_pvalue	Coefficient_of_eigenassay	SVD_pCMs_only2CTb	NoPrepr	SVD	1266	PRCT-Tx12_T400	N	Kept components	PRCT
Drug	T400_RCT	PRCT	Cell_line.Tx12_T400	Plate.99	CISD2	0.75	-0.178075027190102	pearson	1	Ttest_pvalue	Coefficient_of_eigenassay	SVD_pCMs_only2CTb	NoPrepr	SVD	3548	PRCT-Tx12_T400	N	Kept components	PRCT
Drug	T400_RCT	PRCT	Cell_line.Tx12_T400	Plate.99	CISH	0.75	-0.0910200051289423	pearson	1	Ttest_pvalue	Coefficient_of_eigenassay	SVD_pCMs_only2CTb	NoPrepr	SVD	7508	PRCT-Tx12_T400	N	Kept components	PRCT
Drug	T400_RCT	PRCT	Cell_line.Tx12_T400	Plate.99	CIT	0.75	0.00308791093816765	pearson	1	Ttest_pvalue	Coefficient_of_eigenassay	SVD_pCMs_only2CTb	NoPrepr	SVD	14652	PRCT-Tx12_T400	N	Kept components	PRCT
Drug	T400_RCT	PRCT	Cell_line.Tx12_T400	Plate.99	CITED1	0.75	0.195868019443263	pearson	1	Ttest_pvalue	Coefficient_of_eigenassay	SVD_pCMs_only2CTb	NoPrepr	SVD	2980	PRCT-Tx12_T400	N	Kept components	PRCT
Drug	T400_RCT	PRCT	Cell_line.Tx12_T400	Plate.99	CITED2	0.75	-0.212411564903342	pearson	1	Ttest_pvalue	Coefficient_of_eigenassay	SVD_pCMs_only2CTb	NoPrepr	SVD	2515	PRCT-Tx12_T400	N	Kept components	PRCT
Drug	T400_RCT	PRCT	Cell_line.Tx12_T400	Plate.99	CITED4	0.75	0.489648813402028	pearson	1	Ttest_pvalue	Coefficient_of_eigenassay	SVD_pCMs_only2CTb	NoPrepr	SVD	168	PRCT-Tx12_T400	N	Kept components	PRCT
Drug	T400_RCT	PRCT	Cell_line.Tx12_T400	Plate.99	CIZ1	0.75	0.0605904299630504	pearson	1	Ttest_pvalue	Coefficient_of_eigenassay	SVD_pCMs_only2CTb	NoPrepr	SVD	9451	PRCT-Tx12_T400	N	Kept components	PRCT
Drug	T400_RCT	PRCT	Cell_line.Tx12_T400	Plate.99	CKAP2	0.75	-0.133543578625161	pearson	1	Ttest_pvalue	Coefficient_of_eigenassay	SVD_pCMs_only2CTb	NoPrepr	SVD	5241	PRCT-Tx12_T400	N	Kept components	PRCT
Drug	T400_RCT	PRCT	Cell_line.Tx12_T400	Plate.99	CKAP2L	0.75	-0.392513559218316	pearson	1	Ttest_pvalue	Coefficient_of_eigenassay	SVD_pCMs_only2CTb	NoPrepr	SVD	430	PRCT-Tx12_T400	N	Kept components	PRCT
Drug	T400_RCT	PRCT	Cell_line.Tx12_T400	Plate.99	CKAP4	0.75	0.138838430835571	pearson	1	Ttest_pvalue	Coefficient_of_eigenassay	SVD_pCMs_only2CTb	NoPrepr	SVD	5011	PRCT-Tx12_T400	N	Kept components	PRCT
Drug	T400_RCT	PRCT	Cell_line.Tx12_T400	Plate.99	CKAP5	0.75	0.0172126973446603	pearson	1	Ttest_pvalue	Coefficient_of_eigenassay	SVD_pCMs_only2CTb	NoPrepr	SVD	12937	PRCT-Tx12_T400	N	Kept components	PRCT
Drug	T400_RCT	PRCT	Cell_line.Tx12_T400	Plate.99	CKB	0.75	0.287438754159197	pearson	1	Ttest_pvalue	Coefficient_of_eigenassay	SVD_pCMs_only2CTb	NoPrepr	SVD	1200	PRCT-Tx12_T400	N	Kept components	PRCT
Drug	T400_RCT	PRCT	Cell_line.Tx12_T400	Plate.99	CKLF	0.75	0.00712596058430009	pearson	1	Ttest_pvalue	Coefficient_of_eigenassay	SVD_pCMs_only2CTb	NoPrepr	SVD	14068	PRCT-Tx12_T400	N	Kept components	PRCT
Drug	T400_RCT	PRCT	Cell_line.Tx12_T400	Plate.99	CKM	0.75	0.500668536667974	pearson	1	Ttest_pvalue	Coefficient_of_eigenassay	SVD_pCMs_only2CTb	NoPrepr	SVD	151	PRCT-Tx12_T400	N	Kept components	PRCT
Drug	T400_RCT	PRCT	Cell_line.Tx12_T400	Plate.99	CKMT1A	0.75	0.105323052005031	pearson	1	Ttest_pvalue	Coefficient_of_eigenassay	SVD_pCMs_only2CTb	NoPrepr	SVD	6673	PRCT-Tx12_T400	N	Kept components	PRCT
Drug	T400_RCT	PRCT	Cell_line.Tx12_T400	Plate.99	CKMT1B	0.75	-0.00214115240381622	pearson	1	Ttest_pvalue	Coefficient_of_eigenassay	SVD_pCMs_only2CTb	NoPrepr	SVD	14810	PRCT-Tx12_T400	N	Kept components	PRCT
Drug	T400_RCT	PRCT	Cell_line.Tx12_T400	Plate.99	CKMT2	0.75	-0.148184769619035	pearson	1	Ttest_pvalue	Coefficient_of_eigenassay	SVD_pCMs_only2CTb	NoPrepr	SVD	4617	PRCT-Tx12_T400	N	Kept components	PRCT
Drug	T400_RCT	PRCT	Cell_line.Tx12_T400	Plate.99	CKS1B	0.75	-0.24023782593615	pearson	1	Ttest_pvalue	Coefficient_of_eigenassay	SVD_pCMs_only2CTb	NoPrepr	SVD	1911	PRCT-Tx12_T400	N	Kept components	PRCT
Drug	T400_RCT	PRCT	Cell_line.Tx12_T400	Plate.99	CKS2	0.75	-0.0732318630257221	pearson	1	Ttest_pvalue	Coefficient_of_eigenassay	SVD_pCMs_only2CTb	NoPrepr	SVD	8577	PRCT-Tx12_T400	N	Kept components	PRCT
Drug	T400_RCT	PRCT	Cell_line.Tx12_T400	Plate.99	CLASP1	0.75	0.199798047282815	pearson	1	Ttest_pvalue	Coefficient_of_eigenassay	SVD_pCMs_only2CTb	NoPrepr	SVD	2868	PRCT-Tx12_T400	N	Kept components	PRCT
Drug	T400_RCT	PRCT	Cell_line.Tx12_T400	Plate.99	CLASP2	0.75	-0.0815767967020916	pearson	1	Ttest_pvalue	Coefficient_of_eigenassay	SVD_pCMs_only2CTb	NoPrepr	SVD	8038	PRCT-Tx12_T400	N	Kept components	PRCT
Drug	T400_RCT	PRCT	Cell_line.Tx12_T400	Plate.99	CLASRP	0.75	0.111764155922308	pearson	1	Ttest_pvalue	Coefficient_of_eigenassay	SVD_pCMs_only2CTb	NoPrepr	SVD	6334	PRCT-Tx12_T400	N	Kept components	PRCT
Drug	T400_RCT	PRCT	Cell_line.Tx12_T400	Plate.99	CLBA1	0.75	0.0494540172805938	pearson	1	Ttest_pvalue	Coefficient_of_eigenassay	SVD_pCMs_only2CTb	NoPrepr	SVD	10218	PRCT-Tx12_T400	N	Kept components	PRCT
Drug	T400_RCT	PRCT	Cell_line.Tx12_T400	Plate.99	CLCC1	0.75	0.0206958622472197	pearson	1	Ttest_pvalue	Coefficient_of_eigenassay	SVD_pCMs_only2CTb	NoPrepr	SVD	12581	PRCT-Tx12_T400	N	Kept components	PRCT
Drug	T400_RCT	PRCT	Cell_line.Tx12_T400	Plate.99	CLCF1	0.75	0.0303634432328753	pearson	1	Ttest_pvalue	Coefficient_of_eigenassay	SVD_pCMs_only2CTb	NoPrepr	SVD	11701	PRCT-Tx12_T400	N	Kept components	PRCT
Drug	T400_RCT	PRCT	Cell_line.Tx12_T400	Plate.99	CLCN2	0.75	0.0549996059594322	pearson	1	Ttest_pvalue	Coefficient_of_eigenassay	SVD_pCMs_only2CTb	NoPrepr	SVD	9809	PRCT-Tx12_T400	N	Kept components	PRCT
Drug	T400_RCT	PRCT	Cell_line.Tx12_T400	Plate.99	CLCN3	0.75	-0.0558254299394616	pearson	1	Ttest_pvalue	Coefficient_of_eigenassay	SVD_pCMs_only2CTb	NoPrepr	SVD	9763	PRCT-Tx12_T400	N	Kept components	PRCT
Drug	T400_RCT	PRCT	Cell_line.Tx12_T400	Plate.99	CLCN4	0.75	-0.0680378807100537	pearson	1	Ttest_pvalue	Coefficient_of_eigenassay	SVD_pCMs_only2CTb	NoPrepr	SVD	8943	PRCT-Tx12_T400	N	Kept components	PRCT
Drug	T400_RCT	PRCT	Cell_line.Tx12_T400	Plate.99	CLCN5	0.75	0.048381148260149	pearson	1	Ttest_pvalue	Coefficient_of_eigenassay	SVD_pCMs_only2CTb	NoPrepr	SVD	10309	PRCT-Tx12_T400	N	Kept components	PRCT
Drug	T400_RCT	PRCT	Cell_line.Tx12_T400	Plate.99	CLCN6	0.75	0.0521345904718701	pearson	1	Ttest_pvalue	Coefficient_of_eigenassay	SVD_pCMs_only2CTb	NoPrepr	SVD	10033	PRCT-Tx12_T400	N	Kept components	PRCT
Drug	T400_RCT	PRCT	Cell_line.Tx12_T400	Plate.99	CLCN7	0.75	0.248614948133032	pearson	1	Ttest_pvalue	Coefficient_of_eigenassay	SVD_pCMs_only2CTb	NoPrepr	SVD	1743	PRCT-Tx12_T400	N	Kept components	PRCT
Drug	T400_RCT	PRCT	Cell_line.Tx12_T400	Plate.99	CLCNKA	0.75	0.320185112142253	pearson	1	Ttest_pvalue	Coefficient_of_eigenassay	SVD_pCMs_only2CTb	NoPrepr	SVD	865	PRCT-Tx12_T400	N	Kept components	PRCT
Drug	T400_RCT	PRCT	Cell_line.Tx12_T400	Plate.99	CLCNKB	0.75	0.276704553894873	pearson	1	Ttest_pvalue	Coefficient_of_eigenassay	SVD_pCMs_only2CTb	NoPrepr	SVD	1313	PRCT-Tx12_T400	N	Kept components	PRCT
Drug	T400_RCT	PRCT	Cell_line.Tx12_T400	Plate.99	CLDN1	0.75	-0.183887696149085	pearson	1	Ttest_pvalue	Coefficient_of_eigenassay	SVD_pCMs_only2CTb	NoPrepr	SVD	3359	PRCT-Tx12_T400	N	Kept components	PRCT
Drug	T400_RCT	PRCT	Cell_line.Tx12_T400	Plate.99	CLDN10	0.75	3.27223737040088e-05	pearson	1	Ttest_pvalue	Coefficient_of_eigenassay	SVD_pCMs_only2CTb	NoPrepr	SVD	15304	PRCT-Tx12_T400	N	Kept components	PRCT
Drug	T400_RCT	PRCT	Cell_line.Tx12_T400	Plate.99	CLDN11	0.75	-0.058313681133761	pearson	1	Ttest_pvalue	Coefficient_of_eigenassay	SVD_pCMs_only2CTb	NoPrepr	SVD	9587	PRCT-Tx12_T400	N	Kept components	PRCT
Drug	T400_RCT	PRCT	Cell_line.Tx12_T400	Plate.99	CLDN12	0.75	-0.1310555868949	pearson	1	Ttest_pvalue	Coefficient_of_eigenassay	SVD_pCMs_only2CTb	NoPrepr	SVD	5349	PRCT-Tx12_T400	N	Kept components	PRCT
Drug	T400_RCT	PRCT	Cell_line.Tx12_T400	Plate.99	CLDN15	0.75	0.0290960119288925	pearson	1	Ttest_pvalue	Coefficient_of_eigenassay	SVD_pCMs_only2CTb	NoPrepr	SVD	11816	PRCT-Tx12_T400	N	Kept components	PRCT
Drug	T400_RCT	PRCT	Cell_line.Tx12_T400	Plate.99	CLDN18	0.75	0.311250102829653	pearson	1	Ttest_pvalue	Coefficient_of_eigenassay	SVD_pCMs_only2CTb	NoPrepr	SVD	954	PRCT-Tx12_T400	N	Kept components	PRCT
Drug	T400_RCT	PRCT	Cell_line.Tx12_T400	Plate.99	CLDN19	0.75	0.00312917888465869	pearson	1	Ttest_pvalue	Coefficient_of_eigenassay	SVD_pCMs_only2CTb	NoPrepr	SVD	14641	PRCT-Tx12_T400	N	Kept components	PRCT
Drug	T400_RCT	PRCT	Cell_line.Tx12_T400	Plate.99	CLDN2	0.75	-0.0210107575181197	pearson	1	Ttest_pvalue	Coefficient_of_eigenassay	SVD_pCMs_only2CTb	NoPrepr	SVD	12542	PRCT-Tx12_T400	N	Kept components	PRCT
Drug	T400_RCT	PRCT	Cell_line.Tx12_T400	Plate.99	CLDN20	0.75	-0.0058674748800033	pearson	1	Ttest_pvalue	Coefficient_of_eigenassay	SVD_pCMs_only2CTb	NoPrepr	SVD	14241	PRCT-Tx12_T400	N	Kept components	PRCT
Drug	T400_RCT	PRCT	Cell_line.Tx12_T400	Plate.99	CLDN23	0.75	-0.0118122803471588	pearson	1	Ttest_pvalue	Coefficient_of_eigenassay	SVD_pCMs_only2CTb	NoPrepr	SVD	13509	PRCT-Tx12_T400	N	Kept components	PRCT
Drug	T400_RCT	PRCT	Cell_line.Tx12_T400	Plate.99	CLDN3	0.75	0.296095445656914	pearson	1	Ttest_pvalue	Coefficient_of_eigenassay	SVD_pCMs_only2CTb	NoPrepr	SVD	1096	PRCT-Tx12_T400	N	Kept components	PRCT
Drug	T400_RCT	PRCT	Cell_line.Tx12_T400	Plate.99	CLDN4	0.75	0.13243363634883	pearson	1	Ttest_pvalue	Coefficient_of_eigenassay	SVD_pCMs_only2CTb	NoPrepr	SVD	5292	PRCT-Tx12_T400	N	Kept components	PRCT
Drug	T400_RCT	PRCT	Cell_line.Tx12_T400	Plate.99	CLDN5	0.75	-0.0249072977924546	pearson	1	Ttest_pvalue	Coefficient_of_eigenassay	SVD_pCMs_only2CTb	NoPrepr	SVD	12166	PRCT-Tx12_T400	N	Kept components	PRCT
Drug	T400_RCT	PRCT	Cell_line.Tx12_T400	Plate.99	CLDN6	0.75	0.397387684079605	pearson	1	Ttest_pvalue	Coefficient_of_eigenassay	SVD_pCMs_only2CTb	NoPrepr	SVD	409	PRCT-Tx12_T400	N	Kept components	PRCT
Drug	T400_RCT	PRCT	Cell_line.Tx12_T400	Plate.99	CLDN9	0.75	0.285450508970291	pearson	1	Ttest_pvalue	Coefficient_of_eigenassay	SVD_pCMs_only2CTb	NoPrepr	SVD	1223	PRCT-Tx12_T400	N	Kept components	PRCT
Drug	T400_RCT	PRCT	Cell_line.Tx12_T400	Plate.99	CLDND1	0.75	-0.202017353098144	pearson	1	Ttest_pvalue	Coefficient_of_eigenassay	SVD_pCMs_only2CTb	NoPrepr	SVD	2789	PRCT-Tx12_T400	N	Kept components	PRCT
Drug	T400_RCT	PRCT	Cell_line.Tx12_T400	Plate.99	CLDND2	0.75	0.185346899026293	pearson	1	Ttest_pvalue	Coefficient_of_eigenassay	SVD_pCMs_only2CTb	NoPrepr	SVD	3313	PRCT-Tx12_T400	N	Kept components	PRCT
Drug	T400_RCT	PRCT	Cell_line.Tx12_T400	Plate.99	CLEC11A	0.75	0.405586061645792	pearson	1	Ttest_pvalue	Coefficient_of_eigenassay	SVD_pCMs_only2CTb	NoPrepr	SVD	373	PRCT-Tx12_T400	N	Kept components	PRCT
Drug	T400_RCT	PRCT	Cell_line.Tx12_T400	Plate.99	CLEC16A	0.75	0.117452773606399	pearson	1	Ttest_pvalue	Coefficient_of_eigenassay	SVD_pCMs_only2CTb	NoPrepr	SVD	6021	PRCT-Tx12_T400	N	Kept components	PRCT
Drug	T400_RCT	PRCT	Cell_line.Tx12_T400	Plate.99	CLEC18B	0.75	0.117256592073501	pearson	1	Ttest_pvalue	Coefficient_of_eigenassay	SVD_pCMs_only2CTb	NoPrepr	SVD	6035	PRCT-Tx12_T400	N	Kept components	PRCT
Drug	T400_RCT	PRCT	Cell_line.Tx12_T400	Plate.99	CLEC19A	0.75	-0.0115211624752846	pearson	1	Ttest_pvalue	Coefficient_of_eigenassay	SVD_pCMs_only2CTb	NoPrepr	SVD	13538	PRCT-Tx12_T400	N	Kept components	PRCT
Drug	T400_RCT	PRCT	Cell_line.Tx12_T400	Plate.99	CLEC1A	0.75	0.000679436453632636	pearson	1	Ttest_pvalue	Coefficient_of_eigenassay	SVD_pCMs_only2CTb	NoPrepr	SVD	15098	PRCT-Tx12_T400	N	Kept components	PRCT
Drug	T400_RCT	PRCT	Cell_line.Tx12_T400	Plate.99	CLEC20A	0.75	-0.00816447989531406	pearson	1	Ttest_pvalue	Coefficient_of_eigenassay	SVD_pCMs_only2CTb	NoPrepr	SVD	13937	PRCT-Tx12_T400	N	Kept components	PRCT
Drug	T400_RCT	PRCT	Cell_line.Tx12_T400	Plate.99	CLEC2A	0.75	-0.12922908645886	pearson	1	Ttest_pvalue	Coefficient_of_eigenassay	SVD_pCMs_only2CTb	NoPrepr	SVD	5423	PRCT-Tx12_T400	N	Kept components	PRCT
Drug	T400_RCT	PRCT	Cell_line.Tx12_T400	Plate.99	CLEC2B	0.75	-0.00158862256191874	pearson	1	Ttest_pvalue	Coefficient_of_eigenassay	SVD_pCMs_only2CTb	NoPrepr	SVD	14916	PRCT-Tx12_T400	N	Kept components	PRCT
Drug	T400_RCT	PRCT	Cell_line.Tx12_T400	Plate.99	CLEC2D	0.75	-0.0870505247983418	pearson	1	Ttest_pvalue	Coefficient_of_eigenassay	SVD_pCMs_only2CTb	NoPrepr	SVD	7730	PRCT-Tx12_T400	N	Kept components	PRCT
Drug	T400_RCT	PRCT	Cell_line.Tx12_T400	Plate.99	CLEC2L	0.75	-0.00426797504605472	pearson	1	Ttest_pvalue	Coefficient_of_eigenassay	SVD_pCMs_only2CTb	NoPrepr	SVD	14452	PRCT-Tx12_T400	N	Kept components	PRCT
Drug	T400_RCT	PRCT	Cell_line.Tx12_T400	Plate.99	CLEC3A	0.75	0.00507384494227967	pearson	1	Ttest_pvalue	Coefficient_of_eigenassay	SVD_pCMs_only2CTb	NoPrepr	SVD	14341	PRCT-Tx12_T400	N	Kept components	PRCT
Drug	T400_RCT	PRCT	Cell_line.Tx12_T400	Plate.99	CLEC3B	0.75	0.063944158368854	pearson	1	Ttest_pvalue	Coefficient_of_eigenassay	SVD_pCMs_only2CTb	NoPrepr	SVD	9217	PRCT-Tx12_T400	N	Kept components	PRCT
Drug	T400_RCT	PRCT	Cell_line.Tx12_T400	Plate.99	CLEC4A	0.75	0.024614645653802	pearson	1	Ttest_pvalue	Coefficient_of_eigenassay	SVD_pCMs_only2CTb	NoPrepr	SVD	12200	PRCT-Tx12_T400	N	Kept components	PRCT
Drug	T400_RCT	PRCT	Cell_line.Tx12_T400	Plate.99	CLEC4E	0.75	-0.0602972705347872	pearson	1	Ttest_pvalue	Coefficient_of_eigenassay	SVD_pCMs_only2CTb	NoPrepr	SVD	9470	PRCT-Tx12_T400	N	Kept components	PRCT
Drug	T400_RCT	PRCT	Cell_line.Tx12_T400	Plate.99	CLGN	0.75	-0.319810675964724	pearson	1	Ttest_pvalue	Coefficient_of_eigenassay	SVD_pCMs_only2CTb	NoPrepr	SVD	872	PRCT-Tx12_T400	N	Kept components	PRCT
Drug	T400_RCT	PRCT	Cell_line.Tx12_T400	Plate.99	CLHC1	0.75	-0.0347666898728207	pearson	1	Ttest_pvalue	Coefficient_of_eigenassay	SVD_pCMs_only2CTb	NoPrepr	SVD	11338	PRCT-Tx12_T400	N	Kept components	PRCT
Drug	T400_RCT	PRCT	Cell_line.Tx12_T400	Plate.99	CLIC2	0.75	-0.000194841240599737	pearson	1	Ttest_pvalue	Coefficient_of_eigenassay	SVD_pCMs_only2CTb	NoPrepr	SVD	15250	PRCT-Tx12_T400	N	Kept components	PRCT
Drug	T400_RCT	PRCT	Cell_line.Tx12_T400	Plate.99	CLIC3	0.75	-0.000179515985134342	pearson	1	Ttest_pvalue	Coefficient_of_eigenassay	SVD_pCMs_only2CTb	NoPrepr	SVD	15257	PRCT-Tx12_T400	N	Kept components	PRCT
Drug	T400_RCT	PRCT	Cell_line.Tx12_T400	Plate.99	CLIC4	0.75	-0.201419466953329	pearson	1	Ttest_pvalue	Coefficient_of_eigenassay	SVD_pCMs_only2CTb	NoPrepr	SVD	2810	PRCT-Tx12_T400	N	Kept components	PRCT
Drug	T400_RCT	PRCT	Cell_line.Tx12_T400	Plate.99	CLIC5	0.75	0.0514124418083182	pearson	1	Ttest_pvalue	Coefficient_of_eigenassay	SVD_pCMs_only2CTb	NoPrepr	SVD	10078	PRCT-Tx12_T400	N	Kept components	PRCT
Drug	T400_RCT	PRCT	Cell_line.Tx12_T400	Plate.99	CLIC6	0.75	-0.00215257212965583	pearson	1	Ttest_pvalue	Coefficient_of_eigenassay	SVD_pCMs_only2CTb	NoPrepr	SVD	14807	PRCT-Tx12_T400	N	Kept components	PRCT
Drug	T400_RCT	PRCT	Cell_line.Tx12_T400	Plate.99	CLINT1	0.75	0.0718994859890819	pearson	1	Ttest_pvalue	Coefficient_of_eigenassay	SVD_pCMs_only2CTb	NoPrepr	SVD	8667	PRCT-Tx12_T400	N	Kept components	PRCT
Drug	T400_RCT	PRCT	Cell_line.Tx12_T400	Plate.99	CLIP1	0.75	0.211056738867941	pearson	1	Ttest_pvalue	Coefficient_of_eigenassay	SVD_pCMs_only2CTb	NoPrepr	SVD	2545	PRCT-Tx12_T400	N	Kept components	PRCT
Drug	T400_RCT	PRCT	Cell_line.Tx12_T400	Plate.99	CLIP2	0.75	0.40785496568221	pearson	1	Ttest_pvalue	Coefficient_of_eigenassay	SVD_pCMs_only2CTb	NoPrepr	SVD	367	PRCT-Tx12_T400	N	Kept components	PRCT
Drug	T400_RCT	PRCT	Cell_line.Tx12_T400	Plate.99	CLIP3	0.75	0.186773671289546	pearson	1	Ttest_pvalue	Coefficient_of_eigenassay	SVD_pCMs_only2CTb	NoPrepr	SVD	3270	PRCT-Tx12_T400	N	Kept components	PRCT
Drug	T400_RCT	PRCT	Cell_line.Tx12_T400	Plate.99	CLIP4	0.75	-0.033889672750371	pearson	1	Ttest_pvalue	Coefficient_of_eigenassay	SVD_pCMs_only2CTb	NoPrepr	SVD	11407	PRCT-Tx12_T400	N	Kept components	PRCT
Drug	T400_RCT	PRCT	Cell_line.Tx12_T400	Plate.99	CLK1	0.75	-0.144523948884797	pearson	1	Ttest_pvalue	Coefficient_of_eigenassay	SVD_pCMs_only2CTb	NoPrepr	SVD	4767	PRCT-Tx12_T400	N	Kept components	PRCT
Drug	T400_RCT	PRCT	Cell_line.Tx12_T400	Plate.99	CLK2	0.75	-0.0153603675987719	pearson	1	Ttest_pvalue	Coefficient_of_eigenassay	SVD_pCMs_only2CTb	NoPrepr	SVD	13120	PRCT-Tx12_T400	N	Kept components	PRCT
Drug	T400_RCT	PRCT	Cell_line.Tx12_T400	Plate.99	CLK3	0.75	0.0461142297620852	pearson	1	Ttest_pvalue	Coefficient_of_eigenassay	SVD_pCMs_only2CTb	NoPrepr	SVD	10486	PRCT-Tx12_T400	N	Kept components	PRCT
Drug	T400_RCT	PRCT	Cell_line.Tx12_T400	Plate.99	CLK4	0.75	-0.0959989262906082	pearson	1	Ttest_pvalue	Coefficient_of_eigenassay	SVD_pCMs_only2CTb	NoPrepr	SVD	7232	PRCT-Tx12_T400	N	Kept components	PRCT
Drug	T400_RCT	PRCT	Cell_line.Tx12_T400	Plate.99	CLMN	0.75	-0.0421700699626454	pearson	1	Ttest_pvalue	Coefficient_of_eigenassay	SVD_pCMs_only2CTb	NoPrepr	SVD	10778	PRCT-Tx12_T400	N	Kept components	PRCT
Drug	T400_RCT	PRCT	Cell_line.Tx12_T400	Plate.99	CLMP	0.75	0.105982136382489	pearson	1	Ttest_pvalue	Coefficient_of_eigenassay	SVD_pCMs_only2CTb	NoPrepr	SVD	6636	PRCT-Tx12_T400	N	Kept components	PRCT
Drug	T400_RCT	PRCT	Cell_line.Tx12_T400	Plate.99	CLN3	0.75	0.126780673310742	pearson	1	Ttest_pvalue	Coefficient_of_eigenassay	SVD_pCMs_only2CTb	NoPrepr	SVD	5532	PRCT-Tx12_T400	N	Kept components	PRCT
Drug	T400_RCT	PRCT	Cell_line.Tx12_T400	Plate.99	CLN5	0.75	0.0121375690999486	pearson	1	Ttest_pvalue	Coefficient_of_eigenassay	SVD_pCMs_only2CTb	NoPrepr	SVD	13483	PRCT-Tx12_T400	N	Kept components	PRCT
Drug	T400_RCT	PRCT	Cell_line.Tx12_T400	Plate.99	CLN6	0.75	0.196503738341555	pearson	1	Ttest_pvalue	Coefficient_of_eigenassay	SVD_pCMs_only2CTb	NoPrepr	SVD	2960	PRCT-Tx12_T400	N	Kept components	PRCT
Drug	T400_RCT	PRCT	Cell_line.Tx12_T400	Plate.99	CLNS1A	0.75	-0.135818764952408	pearson	1	Ttest_pvalue	Coefficient_of_eigenassay	SVD_pCMs_only2CTb	NoPrepr	SVD	5149	PRCT-Tx12_T400	N	Kept components	PRCT
Drug	T400_RCT	PRCT	Cell_line.Tx12_T400	Plate.99	CLOCK	0.75	0.121019722270511	pearson	1	Ttest_pvalue	Coefficient_of_eigenassay	SVD_pCMs_only2CTb	NoPrepr	SVD	5855	PRCT-Tx12_T400	N	Kept components	PRCT
Drug	T400_RCT	PRCT	Cell_line.Tx12_T400	Plate.99	CLP1	0.75	-0.121676264886256	pearson	1	Ttest_pvalue	Coefficient_of_eigenassay	SVD_pCMs_only2CTb	NoPrepr	SVD	5815	PRCT-Tx12_T400	N	Kept components	PRCT
Drug	T400_RCT	PRCT	Cell_line.Tx12_T400	Plate.99	CLPB	0.75	0.155215696616368	pearson	1	Ttest_pvalue	Coefficient_of_eigenassay	SVD_pCMs_only2CTb	NoPrepr	SVD	4355	PRCT-Tx12_T400	N	Kept components	PRCT
Drug	T400_RCT	PRCT	Cell_line.Tx12_T400	Plate.99	CLPP	0.75	0.21431319329516	pearson	1	Ttest_pvalue	Coefficient_of_eigenassay	SVD_pCMs_only2CTb	NoPrepr	SVD	2464	PRCT-Tx12_T400	N	Kept components	PRCT
Drug	T400_RCT	PRCT	Cell_line.Tx12_T400	Plate.99	CLPTM1	0.75	0.129723791107077	pearson	1	Ttest_pvalue	Coefficient_of_eigenassay	SVD_pCMs_only2CTb	NoPrepr	SVD	5393	PRCT-Tx12_T400	N	Kept components	PRCT
Drug	T400_RCT	PRCT	Cell_line.Tx12_T400	Plate.99	CLPTM1L	0.75	0.178846863496763	pearson	1	Ttest_pvalue	Coefficient_of_eigenassay	SVD_pCMs_only2CTb	NoPrepr	SVD	3523	PRCT-Tx12_T400	N	Kept components	PRCT
Drug	T400_RCT	PRCT	Cell_line.Tx12_T400	Plate.99	CLPX	0.75	-0.00232720358574281	pearson	1	Ttest_pvalue	Coefficient_of_eigenassay	SVD_pCMs_only2CTb	NoPrepr	SVD	14773	PRCT-Tx12_T400	N	Kept components	PRCT
Drug	T400_RCT	PRCT	Cell_line.Tx12_T400	Plate.99	CLSPN	0.75	0.136240496833704	pearson	1	Ttest_pvalue	Coefficient_of_eigenassay	SVD_pCMs_only2CTb	NoPrepr	SVD	5130	PRCT-Tx12_T400	N	Kept components	PRCT
Drug	T400_RCT	PRCT	Cell_line.Tx12_T400	Plate.99	CLSTN1	0.75	0.183439096850492	pearson	1	Ttest_pvalue	Coefficient_of_eigenassay	SVD_pCMs_only2CTb	NoPrepr	SVD	3371	PRCT-Tx12_T400	N	Kept components	PRCT
Drug	T400_RCT	PRCT	Cell_line.Tx12_T400	Plate.99	CLSTN2	0.75	0.451613331900353	pearson	1	Ttest_pvalue	Coefficient_of_eigenassay	SVD_pCMs_only2CTb	NoPrepr	SVD	259	PRCT-Tx12_T400	N	Kept components	PRCT
Drug	T400_RCT	PRCT	Cell_line.Tx12_T400	Plate.99	CLSTN3	0.75	0.187176803409163	pearson	1	Ttest_pvalue	Coefficient_of_eigenassay	SVD_pCMs_only2CTb	NoPrepr	SVD	3256	PRCT-Tx12_T400	N	Kept components	PRCT
Drug	T400_RCT	PRCT	Cell_line.Tx12_T400	Plate.99	CLTA	0.75	0.0512241827185886	pearson	1	Ttest_pvalue	Coefficient_of_eigenassay	SVD_pCMs_only2CTb	NoPrepr	SVD	10094	PRCT-Tx12_T400	N	Kept components	PRCT
Drug	T400_RCT	PRCT	Cell_line.Tx12_T400	Plate.99	CLTB	0.75	0.249832998040437	pearson	1	Ttest_pvalue	Coefficient_of_eigenassay	SVD_pCMs_only2CTb	NoPrepr	SVD	1723	PRCT-Tx12_T400	N	Kept components	PRCT
Drug	T400_RCT	PRCT	Cell_line.Tx12_T400	Plate.99	CLTC	0.75	0.0930544995719449	pearson	1	Ttest_pvalue	Coefficient_of_eigenassay	SVD_pCMs_only2CTb	NoPrepr	SVD	7398	PRCT-Tx12_T400	N	Kept components	PRCT
Drug	T400_RCT	PRCT	Cell_line.Tx12_T400	Plate.99	CLTCL1	0.75	0.251427640218957	pearson	1	Ttest_pvalue	Coefficient_of_eigenassay	SVD_pCMs_only2CTb	NoPrepr	SVD	1695	PRCT-Tx12_T400	N	Kept components	PRCT
Drug	T400_RCT	PRCT	Cell_line.Tx12_T400	Plate.99	CLTRN	0.75	-0.0548302735950216	pearson	1	Ttest_pvalue	Coefficient_of_eigenassay	SVD_pCMs_only2CTb	NoPrepr	SVD	9826	PRCT-Tx12_T400	N	Kept components	PRCT
Drug	T400_RCT	PRCT	Cell_line.Tx12_T400	Plate.99	CLU	0.75	0.256142653754454	pearson	1	Ttest_pvalue	Coefficient_of_eigenassay	SVD_pCMs_only2CTb	NoPrepr	SVD	1605	PRCT-Tx12_T400	N	Kept components	PRCT
Drug	T400_RCT	PRCT	Cell_line.Tx12_T400	Plate.99	CLUAP1	0.75	-0.0201654853327961	pearson	1	Ttest_pvalue	Coefficient_of_eigenassay	SVD_pCMs_only2CTb	NoPrepr	SVD	12631	PRCT-Tx12_T400	N	Kept components	PRCT
Drug	T400_RCT	PRCT	Cell_line.Tx12_T400	Plate.99	CLUH	0.75	0.143805800589455	pearson	1	Ttest_pvalue	Coefficient_of_eigenassay	SVD_pCMs_only2CTb	NoPrepr	SVD	4792	PRCT-Tx12_T400	N	Kept components	PRCT
Drug	T400_RCT	PRCT	Cell_line.Tx12_T400	Plate.99	CLUL1	0.75	-0.0794567186705137	pearson	1	Ttest_pvalue	Coefficient_of_eigenassay	SVD_pCMs_only2CTb	NoPrepr	SVD	8158	PRCT-Tx12_T400	N	Kept components	PRCT
Drug	T400_RCT	PRCT	Cell_line.Tx12_T400	Plate.99	CLVS2	0.75	0.0528393962333521	pearson	1	Ttest_pvalue	Coefficient_of_eigenassay	SVD_pCMs_only2CTb	NoPrepr	SVD	9979	PRCT-Tx12_T400	N	Kept components	PRCT
Drug	T400_RCT	PRCT	Cell_line.Tx12_T400	Plate.99	CLYBL	0.75	-0.073168770216991	pearson	1	Ttest_pvalue	Coefficient_of_eigenassay	SVD_pCMs_only2CTb	NoPrepr	SVD	8582	PRCT-Tx12_T400	N	Kept components	PRCT
Drug	T400_RCT	PRCT	Cell_line.Tx12_T400	Plate.99	CMAS	0.75	-0.258256263082701	pearson	1	Ttest_pvalue	Coefficient_of_eigenassay	SVD_pCMs_only2CTb	NoPrepr	SVD	1569	PRCT-Tx12_T400	N	Kept components	PRCT
Drug	T400_RCT	PRCT	Cell_line.Tx12_T400	Plate.99	CMBL	0.75	-0.0434194278203654	pearson	1	Ttest_pvalue	Coefficient_of_eigenassay	SVD_pCMs_only2CTb	NoPrepr	SVD	10684	PRCT-Tx12_T400	N	Kept components	PRCT
Drug	T400_RCT	PRCT	Cell_line.Tx12_T400	Plate.99	CMC1	0.75	-0.135880329757152	pearson	1	Ttest_pvalue	Coefficient_of_eigenassay	SVD_pCMs_only2CTb	NoPrepr	SVD	5143	PRCT-Tx12_T400	N	Kept components	PRCT
Drug	T400_RCT	PRCT	Cell_line.Tx12_T400	Plate.99	CMC2	0.75	-0.0534524279297481	pearson	1	Ttest_pvalue	Coefficient_of_eigenassay	SVD_pCMs_only2CTb	NoPrepr	SVD	9933	PRCT-Tx12_T400	N	Kept components	PRCT
Drug	T400_RCT	PRCT	Cell_line.Tx12_T400	Plate.99	CMC4	0.75	-0.15581542510976	pearson	1	Ttest_pvalue	Coefficient_of_eigenassay	SVD_pCMs_only2CTb	NoPrepr	SVD	4334	PRCT-Tx12_T400	N	Kept components	PRCT
Drug	T400_RCT	PRCT	Cell_line.Tx12_T400	Plate.99	CMIP	0.75	0.0737212873972045	pearson	1	Ttest_pvalue	Coefficient_of_eigenassay	SVD_pCMs_only2CTb	NoPrepr	SVD	8546	PRCT-Tx12_T400	N	Kept components	PRCT
Drug	T400_RCT	PRCT	Cell_line.Tx12_T400	Plate.99	CMKLR1	0.75	0.255991799246063	pearson	1	Ttest_pvalue	Coefficient_of_eigenassay	SVD_pCMs_only2CTb	NoPrepr	SVD	1606	PRCT-Tx12_T400	N	Kept components	PRCT
Drug	T400_RCT	PRCT	Cell_line.Tx12_T400	Plate.99	CMPK1	0.75	-0.189522990380129	pearson	1	Ttest_pvalue	Coefficient_of_eigenassay	SVD_pCMs_only2CTb	NoPrepr	SVD	3180	PRCT-Tx12_T400	N	Kept components	PRCT
Drug	T400_RCT	PRCT	Cell_line.Tx12_T400	Plate.99	CMPK2	0.75	-0.0551829473262633	pearson	1	Ttest_pvalue	Coefficient_of_eigenassay	SVD_pCMs_only2CTb	NoPrepr	SVD	9798	PRCT-Tx12_T400	N	Kept components	PRCT
Drug	T400_RCT	PRCT	Cell_line.Tx12_T400	Plate.99	CMSS1	0.75	-0.0977688353382551	pearson	1	Ttest_pvalue	Coefficient_of_eigenassay	SVD_pCMs_only2CTb	NoPrepr	SVD	7119	PRCT-Tx12_T400	N	Kept components	PRCT
Drug	T400_RCT	PRCT	Cell_line.Tx12_T400	Plate.99	CMTM1	0.75	0.00750409646666649	pearson	1	Ttest_pvalue	Coefficient_of_eigenassay	SVD_pCMs_only2CTb	NoPrepr	SVD	14017	PRCT-Tx12_T400	N	Kept components	PRCT
Drug	T400_RCT	PRCT	Cell_line.Tx12_T400	Plate.99	CMTM3	0.75	0.0788186223901113	pearson	1	Ttest_pvalue	Coefficient_of_eigenassay	SVD_pCMs_only2CTb	NoPrepr	SVD	8203	PRCT-Tx12_T400	N	Kept components	PRCT
Drug	T400_RCT	PRCT	Cell_line.Tx12_T400	Plate.99	CMTM4	0.75	0.0993278295859463	pearson	1	Ttest_pvalue	Coefficient_of_eigenassay	SVD_pCMs_only2CTb	NoPrepr	SVD	7015	PRCT-Tx12_T400	N	Kept components	PRCT
Drug	T400_RCT	PRCT	Cell_line.Tx12_T400	Plate.99	CMTM5	0.75	0.288739372780277	pearson	1	Ttest_pvalue	Coefficient_of_eigenassay	SVD_pCMs_only2CTb	NoPrepr	SVD	1177	PRCT-Tx12_T400	N	Kept components	PRCT
Drug	T400_RCT	PRCT	Cell_line.Tx12_T400	Plate.99	CMTM6	0.75	-0.12049324048515	pearson	1	Ttest_pvalue	Coefficient_of_eigenassay	SVD_pCMs_only2CTb	NoPrepr	SVD	5878	PRCT-Tx12_T400	N	Kept components	PRCT
Drug	T400_RCT	PRCT	Cell_line.Tx12_T400	Plate.99	CMTM7	0.75	0.0189260694737894	pearson	1	Ttest_pvalue	Coefficient_of_eigenassay	SVD_pCMs_only2CTb	NoPrepr	SVD	12761	PRCT-Tx12_T400	N	Kept components	PRCT
Drug	T400_RCT	PRCT	Cell_line.Tx12_T400	Plate.99	CMTM8	0.75	-0.103702948066227	pearson	1	Ttest_pvalue	Coefficient_of_eigenassay	SVD_pCMs_only2CTb	NoPrepr	SVD	6776	PRCT-Tx12_T400	N	Kept components	PRCT
Drug	T400_RCT	PRCT	Cell_line.Tx12_T400	Plate.99	CMTR1	0.75	0.122830874537422	pearson	1	Ttest_pvalue	Coefficient_of_eigenassay	SVD_pCMs_only2CTb	NoPrepr	SVD	5746	PRCT-Tx12_T400	N	Kept components	PRCT
Drug	T400_RCT	PRCT	Cell_line.Tx12_T400	Plate.99	CMTR2	0.75	-0.295120757321371	pearson	1	Ttest_pvalue	Coefficient_of_eigenassay	SVD_pCMs_only2CTb	NoPrepr	SVD	1110	PRCT-Tx12_T400	N	Kept components	PRCT
Drug	T400_RCT	PRCT	Cell_line.Tx12_T400	Plate.99	CMYA5	0.75	0.405795638536016	pearson	1	Ttest_pvalue	Coefficient_of_eigenassay	SVD_pCMs_only2CTb	NoPrepr	SVD	372	PRCT-Tx12_T400	N	Kept components	PRCT
Drug	T400_RCT	PRCT	Cell_line.Tx12_T400	Plate.99	CNBP	0.75	-0.194403488785298	pearson	1	Ttest_pvalue	Coefficient_of_eigenassay	SVD_pCMs_only2CTb	NoPrepr	SVD	3032	PRCT-Tx12_T400	N	Kept components	PRCT
Drug	T400_RCT	PRCT	Cell_line.Tx12_T400	Plate.99	CNDP2	0.75	-0.0178442217035047	pearson	1	Ttest_pvalue	Coefficient_of_eigenassay	SVD_pCMs_only2CTb	NoPrepr	SVD	12879	PRCT-Tx12_T400	N	Kept components	PRCT
Drug	T400_RCT	PRCT	Cell_line.Tx12_T400	Plate.99	CNEP1R1	0.75	-0.244751435713379	pearson	1	Ttest_pvalue	Coefficient_of_eigenassay	SVD_pCMs_only2CTb	NoPrepr	SVD	1820	PRCT-Tx12_T400	N	Kept components	PRCT
Drug	T400_RCT	PRCT	Cell_line.Tx12_T400	Plate.99	CNFN	0.75	0.28736446912399	pearson	1	Ttest_pvalue	Coefficient_of_eigenassay	SVD_pCMs_only2CTb	NoPrepr	SVD	1202	PRCT-Tx12_T400	N	Kept components	PRCT
Drug	T400_RCT	PRCT	Cell_line.Tx12_T400	Plate.99	CNGA1	0.75	0.0129567273239301	pearson	1	Ttest_pvalue	Coefficient_of_eigenassay	SVD_pCMs_only2CTb	NoPrepr	SVD	13387	PRCT-Tx12_T400	N	Kept components	PRCT
Drug	T400_RCT	PRCT	Cell_line.Tx12_T400	Plate.99	CNGA3	0.75	-0.00556157505432535	pearson	1	Ttest_pvalue	Coefficient_of_eigenassay	SVD_pCMs_only2CTb	NoPrepr	SVD	14283	PRCT-Tx12_T400	N	Kept components	PRCT
Drug	T400_RCT	PRCT	Cell_line.Tx12_T400	Plate.99	CNGA4	0.75	-0.000718619203989699	pearson	1	Ttest_pvalue	Coefficient_of_eigenassay	SVD_pCMs_only2CTb	NoPrepr	SVD	15089	PRCT-Tx12_T400	N	Kept components	PRCT
Drug	T400_RCT	PRCT	Cell_line.Tx12_T400	Plate.99	CNGB1	0.75	-0.0305682310373204	pearson	1	Ttest_pvalue	Coefficient_of_eigenassay	SVD_pCMs_only2CTb	NoPrepr	SVD	11689	PRCT-Tx12_T400	N	Kept components	PRCT
Drug	T400_RCT	PRCT	Cell_line.Tx12_T400	Plate.99	CNIH1	0.75	-0.258434260385901	pearson	1	Ttest_pvalue	Coefficient_of_eigenassay	SVD_pCMs_only2CTb	NoPrepr	SVD	1566	PRCT-Tx12_T400	N	Kept components	PRCT
Drug	T400_RCT	PRCT	Cell_line.Tx12_T400	Plate.99	CNIH2	0.75	0.146148299154981	pearson	1	Ttest_pvalue	Coefficient_of_eigenassay	SVD_pCMs_only2CTb	NoPrepr	SVD	4697	PRCT-Tx12_T400	N	Kept components	PRCT
Drug	T400_RCT	PRCT	Cell_line.Tx12_T400	Plate.99	CNIH3	0.75	-0.0292611432443804	pearson	1	Ttest_pvalue	Coefficient_of_eigenassay	SVD_pCMs_only2CTb	NoPrepr	SVD	11798	PRCT-Tx12_T400	N	Kept components	PRCT
Drug	T400_RCT	PRCT	Cell_line.Tx12_T400	Plate.99	CNIH4	0.75	-0.15658277509633	pearson	1	Ttest_pvalue	Coefficient_of_eigenassay	SVD_pCMs_only2CTb	NoPrepr	SVD	4313	PRCT-Tx12_T400	N	Kept components	PRCT
Drug	T400_RCT	PRCT	Cell_line.Tx12_T400	Plate.99	CNKSR1	0.75	0.0451257132487004	pearson	1	Ttest_pvalue	Coefficient_of_eigenassay	SVD_pCMs_only2CTb	NoPrepr	SVD	10557	PRCT-Tx12_T400	N	Kept components	PRCT
Drug	T400_RCT	PRCT	Cell_line.Tx12_T400	Plate.99	CNKSR2	0.75	0.170110953707731	pearson	1	Ttest_pvalue	Coefficient_of_eigenassay	SVD_pCMs_only2CTb	NoPrepr	SVD	3832	PRCT-Tx12_T400	N	Kept components	PRCT
Drug	T400_RCT	PRCT	Cell_line.Tx12_T400	Plate.99	CNKSR3	0.75	0.123640039431134	pearson	1	Ttest_pvalue	Coefficient_of_eigenassay	SVD_pCMs_only2CTb	NoPrepr	SVD	5696	PRCT-Tx12_T400	N	Kept components	PRCT
Drug	T400_RCT	PRCT	Cell_line.Tx12_T400	Plate.99	CNMD	0.75	-0.0199766084134706	pearson	1	Ttest_pvalue	Coefficient_of_eigenassay	SVD_pCMs_only2CTb	NoPrepr	SVD	12665	PRCT-Tx12_T400	N	Kept components	PRCT
Drug	T400_RCT	PRCT	Cell_line.Tx12_T400	Plate.99	CNN1	0.75	0.527171017348484	pearson	1	Ttest_pvalue	Coefficient_of_eigenassay	SVD_pCMs_only2CTb	NoPrepr	SVD	130	PRCT-Tx12_T400	N	Kept components	PRCT
Drug	T400_RCT	PRCT	Cell_line.Tx12_T400	Plate.99	CNN2	0.75	0.28158591931819	pearson	1	Ttest_pvalue	Coefficient_of_eigenassay	SVD_pCMs_only2CTb	NoPrepr	SVD	1260	PRCT-Tx12_T400	N	Kept components	PRCT
Drug	T400_RCT	PRCT	Cell_line.Tx12_T400	Plate.99	CNN3	0.75	0.00764496212276817	pearson	1	Ttest_pvalue	Coefficient_of_eigenassay	SVD_pCMs_only2CTb	NoPrepr	SVD	14002	PRCT-Tx12_T400	N	Kept components	PRCT
Drug	T400_RCT	PRCT	Cell_line.Tx12_T400	Plate.99	CNNM1	0.75	-0.181251938227625	pearson	1	Ttest_pvalue	Coefficient_of_eigenassay	SVD_pCMs_only2CTb	NoPrepr	SVD	3442	PRCT-Tx12_T400	N	Kept components	PRCT
Drug	T400_RCT	PRCT	Cell_line.Tx12_T400	Plate.99	CNNM2	0.75	0.122612424402271	pearson	1	Ttest_pvalue	Coefficient_of_eigenassay	SVD_pCMs_only2CTb	NoPrepr	SVD	5752	PRCT-Tx12_T400	N	Kept components	PRCT
Drug	T400_RCT	PRCT	Cell_line.Tx12_T400	Plate.99	CNNM3	0.75	0.0390306827680382	pearson	1	Ttest_pvalue	Coefficient_of_eigenassay	SVD_pCMs_only2CTb	NoPrepr	SVD	11032	PRCT-Tx12_T400	N	Kept components	PRCT
Drug	T400_RCT	PRCT	Cell_line.Tx12_T400	Plate.99	CNNM4	0.75	-0.00551233907553532	pearson	1	Ttest_pvalue	Coefficient_of_eigenassay	SVD_pCMs_only2CTb	NoPrepr	SVD	14292	PRCT-Tx12_T400	N	Kept components	PRCT
Drug	T400_RCT	PRCT	Cell_line.Tx12_T400	Plate.99	CNOT1	0.75	0.153731960510943	pearson	1	Ttest_pvalue	Coefficient_of_eigenassay	SVD_pCMs_only2CTb	NoPrepr	SVD	4406	PRCT-Tx12_T400	N	Kept components	PRCT
Drug	T400_RCT	PRCT	Cell_line.Tx12_T400	Plate.99	CNOT10	0.75	-0.0805347514429044	pearson	1	Ttest_pvalue	Coefficient_of_eigenassay	SVD_pCMs_only2CTb	NoPrepr	SVD	8094	PRCT-Tx12_T400	N	Kept components	PRCT
Drug	T400_RCT	PRCT	Cell_line.Tx12_T400	Plate.99	CNOT11	0.75	-0.0165119804718766	pearson	1	Ttest_pvalue	Coefficient_of_eigenassay	SVD_pCMs_only2CTb	NoPrepr	SVD	13001	PRCT-Tx12_T400	N	Kept components	PRCT
Drug	T400_RCT	PRCT	Cell_line.Tx12_T400	Plate.99	CNOT2	0.75	0.00493108660936438	pearson	1	Ttest_pvalue	Coefficient_of_eigenassay	SVD_pCMs_only2CTb	NoPrepr	SVD	14360	PRCT-Tx12_T400	N	Kept components	PRCT
Drug	T400_RCT	PRCT	Cell_line.Tx12_T400	Plate.99	CNOT3	0.75	0.171193352794396	pearson	1	Ttest_pvalue	Coefficient_of_eigenassay	SVD_pCMs_only2CTb	NoPrepr	SVD	3796	PRCT-Tx12_T400	N	Kept components	PRCT
Drug	T400_RCT	PRCT	Cell_line.Tx12_T400	Plate.99	CNOT4	0.75	-0.0396483376057728	pearson	1	Ttest_pvalue	Coefficient_of_eigenassay	SVD_pCMs_only2CTb	NoPrepr	SVD	10979	PRCT-Tx12_T400	N	Kept components	PRCT
Drug	T400_RCT	PRCT	Cell_line.Tx12_T400	Plate.99	CNOT6	0.75	-0.0159631612928724	pearson	1	Ttest_pvalue	Coefficient_of_eigenassay	SVD_pCMs_only2CTb	NoPrepr	SVD	13062	PRCT-Tx12_T400	N	Kept components	PRCT
Drug	T400_RCT	PRCT	Cell_line.Tx12_T400	Plate.99	CNOT6L	0.75	0.144587448567903	pearson	1	Ttest_pvalue	Coefficient_of_eigenassay	SVD_pCMs_only2CTb	NoPrepr	SVD	4764	PRCT-Tx12_T400	N	Kept components	PRCT
Drug	T400_RCT	PRCT	Cell_line.Tx12_T400	Plate.99	CNOT7	0.75	-0.157536506439669	pearson	1	Ttest_pvalue	Coefficient_of_eigenassay	SVD_pCMs_only2CTb	NoPrepr	SVD	4281	PRCT-Tx12_T400	N	Kept components	PRCT
Drug	T400_RCT	PRCT	Cell_line.Tx12_T400	Plate.99	CNOT8	0.75	-0.0325789562067082	pearson	1	Ttest_pvalue	Coefficient_of_eigenassay	SVD_pCMs_only2CTb	NoPrepr	SVD	11518	PRCT-Tx12_T400	N	Kept components	PRCT
Drug	T400_RCT	PRCT	Cell_line.Tx12_T400	Plate.99	CNOT9	0.75	0.03285133086784	pearson	1	Ttest_pvalue	Coefficient_of_eigenassay	SVD_pCMs_only2CTb	NoPrepr	SVD	11494	PRCT-Tx12_T400	N	Kept components	PRCT
Drug	T400_RCT	PRCT	Cell_line.Tx12_T400	Plate.99	CNP	0.75	0.110699514019071	pearson	1	Ttest_pvalue	Coefficient_of_eigenassay	SVD_pCMs_only2CTb	NoPrepr	SVD	6386	PRCT-Tx12_T400	N	Kept components	PRCT
Drug	T400_RCT	PRCT	Cell_line.Tx12_T400	Plate.99	CNPPD1	0.75	0.0133273444203764	pearson	1	Ttest_pvalue	Coefficient_of_eigenassay	SVD_pCMs_only2CTb	NoPrepr	SVD	13331	PRCT-Tx12_T400	N	Kept components	PRCT
Drug	T400_RCT	PRCT	Cell_line.Tx12_T400	Plate.99	CNPY1	0.75	-0.174595606927114	pearson	1	Ttest_pvalue	Coefficient_of_eigenassay	SVD_pCMs_only2CTb	NoPrepr	SVD	3669	PRCT-Tx12_T400	N	Kept components	PRCT
Drug	T400_RCT	PRCT	Cell_line.Tx12_T400	Plate.99	CNPY2	0.75	0.00891314756290617	pearson	1	Ttest_pvalue	Coefficient_of_eigenassay	SVD_pCMs_only2CTb	NoPrepr	SVD	13830	PRCT-Tx12_T400	N	Kept components	PRCT
Drug	T400_RCT	PRCT	Cell_line.Tx12_T400	Plate.99	CNPY3	0.75	0.141663995033507	pearson	1	Ttest_pvalue	Coefficient_of_eigenassay	SVD_pCMs_only2CTb	NoPrepr	SVD	4881	PRCT-Tx12_T400	N	Kept components	PRCT
Drug	T400_RCT	PRCT	Cell_line.Tx12_T400	Plate.99	CNPY4	0.75	-0.0686411803501307	pearson	1	Ttest_pvalue	Coefficient_of_eigenassay	SVD_pCMs_only2CTb	NoPrepr	SVD	8902	PRCT-Tx12_T400	N	Kept components	PRCT
Drug	T400_RCT	PRCT	Cell_line.Tx12_T400	Plate.99	CNR1	0.75	0.0934845581528023	pearson	1	Ttest_pvalue	Coefficient_of_eigenassay	SVD_pCMs_only2CTb	NoPrepr	SVD	7378	PRCT-Tx12_T400	N	Kept components	PRCT
Drug	T400_RCT	PRCT	Cell_line.Tx12_T400	Plate.99	CNRIP1	0.75	-0.0775824436326921	pearson	1	Ttest_pvalue	Coefficient_of_eigenassay	SVD_pCMs_only2CTb	NoPrepr	SVD	8274	PRCT-Tx12_T400	N	Kept components	PRCT
Drug	T400_RCT	PRCT	Cell_line.Tx12_T400	Plate.99	CNST	0.75	-0.00552879178838136	pearson	1	Ttest_pvalue	Coefficient_of_eigenassay	SVD_pCMs_only2CTb	NoPrepr	SVD	14288	PRCT-Tx12_T400	N	Kept components	PRCT
Drug	T400_RCT	PRCT	Cell_line.Tx12_T400	Plate.99	CNTD1	0.75	-0.0598734861520884	pearson	1	Ttest_pvalue	Coefficient_of_eigenassay	SVD_pCMs_only2CTb	NoPrepr	SVD	9492	PRCT-Tx12_T400	N	Kept components	PRCT
Drug	T400_RCT	PRCT	Cell_line.Tx12_T400	Plate.99	CNTD2	0.75	0.0213730564499379	pearson	1	Ttest_pvalue	Coefficient_of_eigenassay	SVD_pCMs_only2CTb	NoPrepr	SVD	12509	PRCT-Tx12_T400	N	Kept components	PRCT
Drug	T400_RCT	PRCT	Cell_line.Tx12_T400	Plate.99	CNTFR	0.75	0.226278013029298	pearson	1	Ttest_pvalue	Coefficient_of_eigenassay	SVD_pCMs_only2CTb	NoPrepr	SVD	2171	PRCT-Tx12_T400	N	Kept components	PRCT
Drug	T400_RCT	PRCT	Cell_line.Tx12_T400	Plate.99	CNTLN	0.75	-0.170874638016892	pearson	1	Ttest_pvalue	Coefficient_of_eigenassay	SVD_pCMs_only2CTb	NoPrepr	SVD	3805	PRCT-Tx12_T400	N	Kept components	PRCT
Drug	T400_RCT	PRCT	Cell_line.Tx12_T400	Plate.99	CNTN1	0.75	0.11198919418502	pearson	1	Ttest_pvalue	Coefficient_of_eigenassay	SVD_pCMs_only2CTb	NoPrepr	SVD	6322	PRCT-Tx12_T400	N	Kept components	PRCT
Drug	T400_RCT	PRCT	Cell_line.Tx12_T400	Plate.99	CNTN2	0.75	-0.0478074556113254	pearson	1	Ttest_pvalue	Coefficient_of_eigenassay	SVD_pCMs_only2CTb	NoPrepr	SVD	10346	PRCT-Tx12_T400	N	Kept components	PRCT
Drug	T400_RCT	PRCT	Cell_line.Tx12_T400	Plate.99	CNTN3	0.75	0.0974324577486661	pearson	1	Ttest_pvalue	Coefficient_of_eigenassay	SVD_pCMs_only2CTb	NoPrepr	SVD	7141	PRCT-Tx12_T400	N	Kept components	PRCT
Drug	T400_RCT	PRCT	Cell_line.Tx12_T400	Plate.99	CNTN4	0.75	-0.00429125681407803	pearson	1	Ttest_pvalue	Coefficient_of_eigenassay	SVD_pCMs_only2CTb	NoPrepr	SVD	14447	PRCT-Tx12_T400	N	Kept components	PRCT
Drug	T400_RCT	PRCT	Cell_line.Tx12_T400	Plate.99	CNTN5	0.75	0.124804345390281	pearson	1	Ttest_pvalue	Coefficient_of_eigenassay	SVD_pCMs_only2CTb	NoPrepr	SVD	5641	PRCT-Tx12_T400	N	Kept components	PRCT
Drug	T400_RCT	PRCT	Cell_line.Tx12_T400	Plate.99	CNTN6	0.75	0.005875414577473	pearson	1	Ttest_pvalue	Coefficient_of_eigenassay	SVD_pCMs_only2CTb	NoPrepr	SVD	14240	PRCT-Tx12_T400	N	Kept components	PRCT
Drug	T400_RCT	PRCT	Cell_line.Tx12_T400	Plate.99	CNTNAP1	0.75	0.0326253506672672	pearson	1	Ttest_pvalue	Coefficient_of_eigenassay	SVD_pCMs_only2CTb	NoPrepr	SVD	11516	PRCT-Tx12_T400	N	Kept components	PRCT
Drug	T400_RCT	PRCT	Cell_line.Tx12_T400	Plate.99	CNTNAP2	0.75	0.160180330017938	pearson	1	Ttest_pvalue	Coefficient_of_eigenassay	SVD_pCMs_only2CTb	NoPrepr	SVD	4187	PRCT-Tx12_T400	N	Kept components	PRCT
Drug	T400_RCT	PRCT	Cell_line.Tx12_T400	Plate.99	CNTNAP3	0.75	0.0793057087796904	pearson	1	Ttest_pvalue	Coefficient_of_eigenassay	SVD_pCMs_only2CTb	NoPrepr	SVD	8169	PRCT-Tx12_T400	N	Kept components	PRCT
Drug	T400_RCT	PRCT	Cell_line.Tx12_T400	Plate.99	CNTNAP3B	0.75	0.0699919451461395	pearson	1	Ttest_pvalue	Coefficient_of_eigenassay	SVD_pCMs_only2CTb	NoPrepr	SVD	8813	PRCT-Tx12_T400	N	Kept components	PRCT
Drug	T400_RCT	PRCT	Cell_line.Tx12_T400	Plate.99	CNTNAP4	0.75	-0.0525913396055554	pearson	1	Ttest_pvalue	Coefficient_of_eigenassay	SVD_pCMs_only2CTb	NoPrepr	SVD	10004	PRCT-Tx12_T400	N	Kept components	PRCT
Drug	T400_RCT	PRCT	Cell_line.Tx12_T400	Plate.99	CNTNAP5	0.75	-0.0166763180175487	pearson	1	Ttest_pvalue	Coefficient_of_eigenassay	SVD_pCMs_only2CTb	NoPrepr	SVD	12987	PRCT-Tx12_T400	N	Kept components	PRCT
Drug	T400_RCT	PRCT	Cell_line.Tx12_T400	Plate.99	CNTRL	0.75	-0.155258431148185	pearson	1	Ttest_pvalue	Coefficient_of_eigenassay	SVD_pCMs_only2CTb	NoPrepr	SVD	4351	PRCT-Tx12_T400	N	Kept components	PRCT
Drug	T400_RCT	PRCT	Cell_line.Tx12_T400	Plate.99	CNTROB	0.75	0.0252473514834107	pearson	1	Ttest_pvalue	Coefficient_of_eigenassay	SVD_pCMs_only2CTb	NoPrepr	SVD	12141	PRCT-Tx12_T400	N	Kept components	PRCT
Drug	T400_RCT	PRCT	Cell_line.Tx12_T400	Plate.99	COA1	0.75	-0.0173334585780585	pearson	1	Ttest_pvalue	Coefficient_of_eigenassay	SVD_pCMs_only2CTb	NoPrepr	SVD	12921	PRCT-Tx12_T400	N	Kept components	PRCT
Drug	T400_RCT	PRCT	Cell_line.Tx12_T400	Plate.99	COA3	0.75	0.0676941795815328	pearson	1	Ttest_pvalue	Coefficient_of_eigenassay	SVD_pCMs_only2CTb	NoPrepr	SVD	8969	PRCT-Tx12_T400	N	Kept components	PRCT
Drug	T400_RCT	PRCT	Cell_line.Tx12_T400	Plate.99	COA4	0.75	-0.179325195519875	pearson	1	Ttest_pvalue	Coefficient_of_eigenassay	SVD_pCMs_only2CTb	NoPrepr	SVD	3505	PRCT-Tx12_T400	N	Kept components	PRCT
Drug	T400_RCT	PRCT	Cell_line.Tx12_T400	Plate.99	COA5	0.75	-0.188462882018172	pearson	1	Ttest_pvalue	Coefficient_of_eigenassay	SVD_pCMs_only2CTb	NoPrepr	SVD	3221	PRCT-Tx12_T400	N	Kept components	PRCT
Drug	T400_RCT	PRCT	Cell_line.Tx12_T400	Plate.99	COA6	0.75	-0.199690278063907	pearson	1	Ttest_pvalue	Coefficient_of_eigenassay	SVD_pCMs_only2CTb	NoPrepr	SVD	2873	PRCT-Tx12_T400	N	Kept components	PRCT
Drug	T400_RCT	PRCT	Cell_line.Tx12_T400	Plate.99	COA7	0.75	0.0734939381318199	pearson	1	Ttest_pvalue	Coefficient_of_eigenassay	SVD_pCMs_only2CTb	NoPrepr	SVD	8559	PRCT-Tx12_T400	N	Kept components	PRCT
Drug	T400_RCT	PRCT	Cell_line.Tx12_T400	Plate.99	COASY	0.75	0.157947092732953	pearson	1	Ttest_pvalue	Coefficient_of_eigenassay	SVD_pCMs_only2CTb	NoPrepr	SVD	4274	PRCT-Tx12_T400	N	Kept components	PRCT
Drug	T400_RCT	PRCT	Cell_line.Tx12_T400	Plate.99	COBL	0.75	-0.11983313779731	pearson	1	Ttest_pvalue	Coefficient_of_eigenassay	SVD_pCMs_only2CTb	NoPrepr	SVD	5909	PRCT-Tx12_T400	N	Kept components	PRCT
Drug	T400_RCT	PRCT	Cell_line.Tx12_T400	Plate.99	COBLL1	0.75	-0.110910154534634	pearson	1	Ttest_pvalue	Coefficient_of_eigenassay	SVD_pCMs_only2CTb	NoPrepr	SVD	6374	PRCT-Tx12_T400	N	Kept components	PRCT
Drug	T400_RCT	PRCT	Cell_line.Tx12_T400	Plate.99	COCH	0.75	-0.00438779534738148	pearson	1	Ttest_pvalue	Coefficient_of_eigenassay	SVD_pCMs_only2CTb	NoPrepr	SVD	14433	PRCT-Tx12_T400	N	Kept components	PRCT
Drug	T400_RCT	PRCT	Cell_line.Tx12_T400	Plate.99	COG1	0.75	0.044105801125071	pearson	1	Ttest_pvalue	Coefficient_of_eigenassay	SVD_pCMs_only2CTb	NoPrepr	SVD	10637	PRCT-Tx12_T400	N	Kept components	PRCT
Drug	T400_RCT	PRCT	Cell_line.Tx12_T400	Plate.99	COG2	0.75	0.0327550237770162	pearson	1	Ttest_pvalue	Coefficient_of_eigenassay	SVD_pCMs_only2CTb	NoPrepr	SVD	11499	PRCT-Tx12_T400	N	Kept components	PRCT
Drug	T400_RCT	PRCT	Cell_line.Tx12_T400	Plate.99	COG3	0.75	-0.158609375143277	pearson	1	Ttest_pvalue	Coefficient_of_eigenassay	SVD_pCMs_only2CTb	NoPrepr	SVD	4251	PRCT-Tx12_T400	N	Kept components	PRCT
Drug	T400_RCT	PRCT	Cell_line.Tx12_T400	Plate.99	COG4	0.75	0.0234226774236428	pearson	1	Ttest_pvalue	Coefficient_of_eigenassay	SVD_pCMs_only2CTb	NoPrepr	SVD	12308	PRCT-Tx12_T400	N	Kept components	PRCT
Drug	T400_RCT	PRCT	Cell_line.Tx12_T400	Plate.99	COG5	0.75	-0.0888054464684854	pearson	1	Ttest_pvalue	Coefficient_of_eigenassay	SVD_pCMs_only2CTb	NoPrepr	SVD	7632	PRCT-Tx12_T400	N	Kept components	PRCT
Drug	T400_RCT	PRCT	Cell_line.Tx12_T400	Plate.99	COG6	0.75	-0.017077906987119	pearson	1	Ttest_pvalue	Coefficient_of_eigenassay	SVD_pCMs_only2CTb	NoPrepr	SVD	12948	PRCT-Tx12_T400	N	Kept components	PRCT
Drug	T400_RCT	PRCT	Cell_line.Tx12_T400	Plate.99	COG7	0.75	0.0478676437082596	pearson	1	Ttest_pvalue	Coefficient_of_eigenassay	SVD_pCMs_only2CTb	NoPrepr	SVD	10343	PRCT-Tx12_T400	N	Kept components	PRCT
Drug	T400_RCT	PRCT	Cell_line.Tx12_T400	Plate.99	COG8	0.75	0.103895882197565	pearson	1	Ttest_pvalue	Coefficient_of_eigenassay	SVD_pCMs_only2CTb	NoPrepr	SVD	6758	PRCT-Tx12_T400	N	Kept components	PRCT
Drug	T400_RCT	PRCT	Cell_line.Tx12_T400	Plate.99	COIL	0.75	-0.0397993073357631	pearson	1	Ttest_pvalue	Coefficient_of_eigenassay	SVD_pCMs_only2CTb	NoPrepr	SVD	10965	PRCT-Tx12_T400	N	Kept components	PRCT
Drug	T400_RCT	PRCT	Cell_line.Tx12_T400	Plate.99	COL10A1	0.75	0.221490700048868	pearson	1	Ttest_pvalue	Coefficient_of_eigenassay	SVD_pCMs_only2CTb	NoPrepr	SVD	2285	PRCT-Tx12_T400	N	Kept components	PRCT
Drug	T400_RCT	PRCT	Cell_line.Tx12_T400	Plate.99	COL11A1	0.75	-0.0638950725141386	pearson	1	Ttest_pvalue	Coefficient_of_eigenassay	SVD_pCMs_only2CTb	NoPrepr	SVD	9220	PRCT-Tx12_T400	N	Kept components	PRCT
Drug	T400_RCT	PRCT	Cell_line.Tx12_T400	Plate.99	COL11A2	0.75	0.0199943171463059	pearson	1	Ttest_pvalue	Coefficient_of_eigenassay	SVD_pCMs_only2CTb	NoPrepr	SVD	12657	PRCT-Tx12_T400	N	Kept components	PRCT
Drug	T400_RCT	PRCT	Cell_line.Tx12_T400	Plate.99	COL12A1	0.75	0.338925012411842	pearson	1	Ttest_pvalue	Coefficient_of_eigenassay	SVD_pCMs_only2CTb	NoPrepr	SVD	704	PRCT-Tx12_T400	N	Kept components	PRCT
Drug	T400_RCT	PRCT	Cell_line.Tx12_T400	Plate.99	COL13A1	0.75	0.0347517409838883	pearson	1	Ttest_pvalue	Coefficient_of_eigenassay	SVD_pCMs_only2CTb	NoPrepr	SVD	11340	PRCT-Tx12_T400	N	Kept components	PRCT
Drug	T400_RCT	PRCT	Cell_line.Tx12_T400	Plate.99	COL14A1	0.75	-0.0178189719460395	pearson	1	Ttest_pvalue	Coefficient_of_eigenassay	SVD_pCMs_only2CTb	NoPrepr	SVD	12881	PRCT-Tx12_T400	N	Kept components	PRCT
Drug	T400_RCT	PRCT	Cell_line.Tx12_T400	Plate.99	COL15A1	0.75	0.168133172051324	pearson	1	Ttest_pvalue	Coefficient_of_eigenassay	SVD_pCMs_only2CTb	NoPrepr	SVD	3906	PRCT-Tx12_T400	N	Kept components	PRCT
Drug	T400_RCT	PRCT	Cell_line.Tx12_T400	Plate.99	COL16A1	0.75	0.178473485320586	pearson	1	Ttest_pvalue	Coefficient_of_eigenassay	SVD_pCMs_only2CTb	NoPrepr	SVD	3535	PRCT-Tx12_T400	N	Kept components	PRCT
Drug	T400_RCT	PRCT	Cell_line.Tx12_T400	Plate.99	COL17A1	0.75	0.0446706395048897	pearson	1	Ttest_pvalue	Coefficient_of_eigenassay	SVD_pCMs_only2CTb	NoPrepr	SVD	10591	PRCT-Tx12_T400	N	Kept components	PRCT
Drug	T400_RCT	PRCT	Cell_line.Tx12_T400	Plate.99	COL18A1	0.75	0.364501747214926	pearson	1	Ttest_pvalue	Coefficient_of_eigenassay	SVD_pCMs_only2CTb	NoPrepr	SVD	555	PRCT-Tx12_T400	N	Kept components	PRCT
Drug	T400_RCT	PRCT	Cell_line.Tx12_T400	Plate.99	COL19A1	0.75	0.243200065287233	pearson	1	Ttest_pvalue	Coefficient_of_eigenassay	SVD_pCMs_only2CTb	NoPrepr	SVD	1850	PRCT-Tx12_T400	N	Kept components	PRCT
Drug	T400_RCT	PRCT	Cell_line.Tx12_T400	Plate.99	COL1A1	0.75	0.214706430998098	pearson	1	Ttest_pvalue	Coefficient_of_eigenassay	SVD_pCMs_only2CTb	NoPrepr	SVD	2454	PRCT-Tx12_T400	N	Kept components	PRCT
Drug	T400_RCT	PRCT	Cell_line.Tx12_T400	Plate.99	COL1A2	0.75	0.0201970725946163	pearson	1	Ttest_pvalue	Coefficient_of_eigenassay	SVD_pCMs_only2CTb	NoPrepr	SVD	12626	PRCT-Tx12_T400	N	Kept components	PRCT
Drug	T400_RCT	PRCT	Cell_line.Tx12_T400	Plate.99	COL21A1	0.75	0.00369597088440125	pearson	1	Ttest_pvalue	Coefficient_of_eigenassay	SVD_pCMs_only2CTb	NoPrepr	SVD	14542	PRCT-Tx12_T400	N	Kept components	PRCT
Drug	T400_RCT	PRCT	Cell_line.Tx12_T400	Plate.99	COL22A1	0.75	0.0699360014576272	pearson	1	Ttest_pvalue	Coefficient_of_eigenassay	SVD_pCMs_only2CTb	NoPrepr	SVD	8820	PRCT-Tx12_T400	N	Kept components	PRCT
Drug	T400_RCT	PRCT	Cell_line.Tx12_T400	Plate.99	COL23A1	0.75	0.175520306160919	pearson	1	Ttest_pvalue	Coefficient_of_eigenassay	SVD_pCMs_only2CTb	NoPrepr	SVD	3636	PRCT-Tx12_T400	N	Kept components	PRCT
Drug	T400_RCT	PRCT	Cell_line.Tx12_T400	Plate.99	COL24A1	0.75	-0.122110057644279	pearson	1	Ttest_pvalue	Coefficient_of_eigenassay	SVD_pCMs_only2CTb	NoPrepr	SVD	5791	PRCT-Tx12_T400	N	Kept components	PRCT
Drug	T400_RCT	PRCT	Cell_line.Tx12_T400	Plate.99	COL25A1	0.75	0.348754514170185	pearson	1	Ttest_pvalue	Coefficient_of_eigenassay	SVD_pCMs_only2CTb	NoPrepr	SVD	644	PRCT-Tx12_T400	N	Kept components	PRCT
Drug	T400_RCT	PRCT	Cell_line.Tx12_T400	Plate.99	COL26A1	0.75	0.251733135215297	pearson	1	Ttest_pvalue	Coefficient_of_eigenassay	SVD_pCMs_only2CTb	NoPrepr	SVD	1685	PRCT-Tx12_T400	N	Kept components	PRCT
Drug	T400_RCT	PRCT	Cell_line.Tx12_T400	Plate.99	COL27A1	0.75	0.405298935446093	pearson	1	Ttest_pvalue	Coefficient_of_eigenassay	SVD_pCMs_only2CTb	NoPrepr	SVD	376	PRCT-Tx12_T400	N	Kept components	PRCT
Drug	T400_RCT	PRCT	Cell_line.Tx12_T400	Plate.99	COL28A1	0.75	-0.0439664238845294	pearson	1	Ttest_pvalue	Coefficient_of_eigenassay	SVD_pCMs_only2CTb	NoPrepr	SVD	10650	PRCT-Tx12_T400	N	Kept components	PRCT
Drug	T400_RCT	PRCT	Cell_line.Tx12_T400	Plate.99	COL2A1	0.75	-0.0774479252113535	pearson	1	Ttest_pvalue	Coefficient_of_eigenassay	SVD_pCMs_only2CTb	NoPrepr	SVD	8283	PRCT-Tx12_T400	N	Kept components	PRCT
Drug	T400_RCT	PRCT	Cell_line.Tx12_T400	Plate.99	COL3A1	0.75	0.141514999485578	pearson	1	Ttest_pvalue	Coefficient_of_eigenassay	SVD_pCMs_only2CTb	NoPrepr	SVD	4893	PRCT-Tx12_T400	N	Kept components	PRCT
Drug	T400_RCT	PRCT	Cell_line.Tx12_T400	Plate.99	COL4A1	0.75	0.312655082488735	pearson	1	Ttest_pvalue	Coefficient_of_eigenassay	SVD_pCMs_only2CTb	NoPrepr	SVD	932	PRCT-Tx12_T400	N	Kept components	PRCT
Drug	T400_RCT	PRCT	Cell_line.Tx12_T400	Plate.99	COL4A2	0.75	0.270869820770206	pearson	1	Ttest_pvalue	Coefficient_of_eigenassay	SVD_pCMs_only2CTb	NoPrepr	SVD	1397	PRCT-Tx12_T400	N	Kept components	PRCT
Drug	T400_RCT	PRCT	Cell_line.Tx12_T400	Plate.99	COL4A2-AS2	0.75	0.179248248839083	pearson	1	Ttest_pvalue	Coefficient_of_eigenassay	SVD_pCMs_only2CTb	NoPrepr	SVD	3506	PRCT-Tx12_T400	N	Kept components	PRCT
Drug	T400_RCT	PRCT	Cell_line.Tx12_T400	Plate.99	COL4A3	0.75	0.0282559330900058	pearson	1	Ttest_pvalue	Coefficient_of_eigenassay	SVD_pCMs_only2CTb	NoPrepr	SVD	11885	PRCT-Tx12_T400	N	Kept components	PRCT
Drug	T400_RCT	PRCT	Cell_line.Tx12_T400	Plate.99	COL4A3BP	0.75	0.0613104540971466	pearson	1	Ttest_pvalue	Coefficient_of_eigenassay	SVD_pCMs_only2CTb	NoPrepr	SVD	9409	PRCT-Tx12_T400	N	Kept components	PRCT
Drug	T400_RCT	PRCT	Cell_line.Tx12_T400	Plate.99	COL4A4	0.75	0.269701520313696	pearson	1	Ttest_pvalue	Coefficient_of_eigenassay	SVD_pCMs_only2CTb	NoPrepr	SVD	1422	PRCT-Tx12_T400	N	Kept components	PRCT
Drug	T400_RCT	PRCT	Cell_line.Tx12_T400	Plate.99	COL4A5	0.75	0.0880157248896942	pearson	1	Ttest_pvalue	Coefficient_of_eigenassay	SVD_pCMs_only2CTb	NoPrepr	SVD	7673	PRCT-Tx12_T400	N	Kept components	PRCT
Drug	T400_RCT	PRCT	Cell_line.Tx12_T400	Plate.99	COL4A6	0.75	0.00178305050176144	pearson	1	Ttest_pvalue	Coefficient_of_eigenassay	SVD_pCMs_only2CTb	NoPrepr	SVD	14876	PRCT-Tx12_T400	N	Kept components	PRCT
Drug	T400_RCT	PRCT	Cell_line.Tx12_T400	Plate.99	COL5A1	0.75	0.248137321803793	pearson	1	Ttest_pvalue	Coefficient_of_eigenassay	SVD_pCMs_only2CTb	NoPrepr	SVD	1754	PRCT-Tx12_T400	N	Kept components	PRCT
Drug	T400_RCT	PRCT	Cell_line.Tx12_T400	Plate.99	COL5A2	0.75	0.132948401950344	pearson	1	Ttest_pvalue	Coefficient_of_eigenassay	SVD_pCMs_only2CTb	NoPrepr	SVD	5266	PRCT-Tx12_T400	N	Kept components	PRCT
Drug	T400_RCT	PRCT	Cell_line.Tx12_T400	Plate.99	COL5A3	0.75	0.292941328038152	pearson	1	Ttest_pvalue	Coefficient_of_eigenassay	SVD_pCMs_only2CTb	NoPrepr	SVD	1134	PRCT-Tx12_T400	N	Kept components	PRCT
Drug	T400_RCT	PRCT	Cell_line.Tx12_T400	Plate.99	COL6A1	0.75	0.192653036077289	pearson	1	Ttest_pvalue	Coefficient_of_eigenassay	SVD_pCMs_only2CTb	NoPrepr	SVD	3081	PRCT-Tx12_T400	N	Kept components	PRCT
Drug	T400_RCT	PRCT	Cell_line.Tx12_T400	Plate.99	COL6A2	0.75	0.355566916883355	pearson	1	Ttest_pvalue	Coefficient_of_eigenassay	SVD_pCMs_only2CTb	NoPrepr	SVD	610	PRCT-Tx12_T400	N	Kept components	PRCT
Drug	T400_RCT	PRCT	Cell_line.Tx12_T400	Plate.99	COL6A3	0.75	0.560855337905589	pearson	1	Ttest_pvalue	Coefficient_of_eigenassay	SVD_pCMs_only2CTb	NoPrepr	SVD	103	PRCT-Tx12_T400	N	Kept components	PRCT
Drug	T400_RCT	PRCT	Cell_line.Tx12_T400	Plate.99	COL6A6	0.75	0.570244342206224	pearson	1	Ttest_pvalue	Coefficient_of_eigenassay	SVD_pCMs_only2CTb	NoPrepr	SVD	98	PRCT-Tx12_T400	N	Kept components	PRCT
Drug	T400_RCT	PRCT	Cell_line.Tx12_T400	Plate.99	COL7A1	0.75	0.339906922691204	pearson	1	Ttest_pvalue	Coefficient_of_eigenassay	SVD_pCMs_only2CTb	NoPrepr	SVD	696	PRCT-Tx12_T400	N	Kept components	PRCT
Drug	T400_RCT	PRCT	Cell_line.Tx12_T400	Plate.99	COL8A1	0.75	0.343713335353665	pearson	1	Ttest_pvalue	Coefficient_of_eigenassay	SVD_pCMs_only2CTb	NoPrepr	SVD	677	PRCT-Tx12_T400	N	Kept components	PRCT
Drug	T400_RCT	PRCT	Cell_line.Tx12_T400	Plate.99	COL8A2	0.75	-0.11835498682482	pearson	1	Ttest_pvalue	Coefficient_of_eigenassay	SVD_pCMs_only2CTb	NoPrepr	SVD	5981	PRCT-Tx12_T400	N	Kept components	PRCT
Drug	T400_RCT	PRCT	Cell_line.Tx12_T400	Plate.99	COL9A1	0.75	-0.0794296334955915	pearson	1	Ttest_pvalue	Coefficient_of_eigenassay	SVD_pCMs_only2CTb	NoPrepr	SVD	8162	PRCT-Tx12_T400	N	Kept components	PRCT
Drug	T400_RCT	PRCT	Cell_line.Tx12_T400	Plate.99	COL9A2	0.75	0.00101289057998277	pearson	1	Ttest_pvalue	Coefficient_of_eigenassay	SVD_pCMs_only2CTb	NoPrepr	SVD	15026	PRCT-Tx12_T400	N	Kept components	PRCT
Drug	T400_RCT	PRCT	Cell_line.Tx12_T400	Plate.99	COL9A3	0.75	-0.141131992137068	pearson	1	Ttest_pvalue	Coefficient_of_eigenassay	SVD_pCMs_only2CTb	NoPrepr	SVD	4908	PRCT-Tx12_T400	N	Kept components	PRCT
Drug	T400_RCT	PRCT	Cell_line.Tx12_T400	Plate.99	COLCA1	0.75	-0.0109652459725988	pearson	1	Ttest_pvalue	Coefficient_of_eigenassay	SVD_pCMs_only2CTb	NoPrepr	SVD	13599	PRCT-Tx12_T400	N	Kept components	PRCT
Drug	T400_RCT	PRCT	Cell_line.Tx12_T400	Plate.99	COLCA2	0.75	0.0390361841201952	pearson	1	Ttest_pvalue	Coefficient_of_eigenassay	SVD_pCMs_only2CTb	NoPrepr	SVD	11031	PRCT-Tx12_T400	N	Kept components	PRCT
Drug	T400_RCT	PRCT	Cell_line.Tx12_T400	Plate.99	COLEC10	0.75	0.0154337867623171	pearson	1	Ttest_pvalue	Coefficient_of_eigenassay	SVD_pCMs_only2CTb	NoPrepr	SVD	13111	PRCT-Tx12_T400	N	Kept components	PRCT
Drug	T400_RCT	PRCT	Cell_line.Tx12_T400	Plate.99	COLEC11	0.75	0.0850415082149112	pearson	1	Ttest_pvalue	Coefficient_of_eigenassay	SVD_pCMs_only2CTb	NoPrepr	SVD	7840	PRCT-Tx12_T400	N	Kept components	PRCT
Drug	T400_RCT	PRCT	Cell_line.Tx12_T400	Plate.99	COLEC12	0.75	-0.183090295896759	pearson	1	Ttest_pvalue	Coefficient_of_eigenassay	SVD_pCMs_only2CTb	NoPrepr	SVD	3383	PRCT-Tx12_T400	N	Kept components	PRCT
Drug	T400_RCT	PRCT	Cell_line.Tx12_T400	Plate.99	COLGALT1	0.75	0.123134830612614	pearson	1	Ttest_pvalue	Coefficient_of_eigenassay	SVD_pCMs_only2CTb	NoPrepr	SVD	5730	PRCT-Tx12_T400	N	Kept components	PRCT
Drug	T400_RCT	PRCT	Cell_line.Tx12_T400	Plate.99	COLGALT2	0.75	0.174618307564334	pearson	1	Ttest_pvalue	Coefficient_of_eigenassay	SVD_pCMs_only2CTb	NoPrepr	SVD	3668	PRCT-Tx12_T400	N	Kept components	PRCT
Drug	T400_RCT	PRCT	Cell_line.Tx12_T400	Plate.99	COLQ	0.75	0.547315950161205	pearson	1	Ttest_pvalue	Coefficient_of_eigenassay	SVD_pCMs_only2CTb	NoPrepr	SVD	113	PRCT-Tx12_T400	N	Kept components	PRCT
Drug	T400_RCT	PRCT	Cell_line.Tx12_T400	Plate.99	COMMD1	0.75	0.0429523274248508	pearson	1	Ttest_pvalue	Coefficient_of_eigenassay	SVD_pCMs_only2CTb	NoPrepr	SVD	10720	PRCT-Tx12_T400	N	Kept components	PRCT
Drug	T400_RCT	PRCT	Cell_line.Tx12_T400	Plate.99	COMMD10	0.75	0.0192324834328304	pearson	1	Ttest_pvalue	Coefficient_of_eigenassay	SVD_pCMs_only2CTb	NoPrepr	SVD	12736	PRCT-Tx12_T400	N	Kept components	PRCT
Drug	T400_RCT	PRCT	Cell_line.Tx12_T400	Plate.99	COMMD2	0.75	-0.258086974134353	pearson	1	Ttest_pvalue	Coefficient_of_eigenassay	SVD_pCMs_only2CTb	NoPrepr	SVD	1571	PRCT-Tx12_T400	N	Kept components	PRCT
Drug	T400_RCT	PRCT	Cell_line.Tx12_T400	Plate.99	COMMD3	0.75	-0.0488938668129189	pearson	1	Ttest_pvalue	Coefficient_of_eigenassay	SVD_pCMs_only2CTb	NoPrepr	SVD	10264	PRCT-Tx12_T400	N	Kept components	PRCT
Drug	T400_RCT	PRCT	Cell_line.Tx12_T400	Plate.99	COMMD4	0.75	0.224304473672291	pearson	1	Ttest_pvalue	Coefficient_of_eigenassay	SVD_pCMs_only2CTb	NoPrepr	SVD	2216	PRCT-Tx12_T400	N	Kept components	PRCT
Drug	T400_RCT	PRCT	Cell_line.Tx12_T400	Plate.99	COMMD5	0.75	0.0861759979607721	pearson	1	Ttest_pvalue	Coefficient_of_eigenassay	SVD_pCMs_only2CTb	NoPrepr	SVD	7780	PRCT-Tx12_T400	N	Kept components	PRCT
Drug	T400_RCT	PRCT	Cell_line.Tx12_T400	Plate.99	COMMD6	0.75	-0.0770636880814773	pearson	1	Ttest_pvalue	Coefficient_of_eigenassay	SVD_pCMs_only2CTb	NoPrepr	SVD	8314	PRCT-Tx12_T400	N	Kept components	PRCT
Drug	T400_RCT	PRCT	Cell_line.Tx12_T400	Plate.99	COMMD7	0.75	-0.00534562540735034	pearson	1	Ttest_pvalue	Coefficient_of_eigenassay	SVD_pCMs_only2CTb	NoPrepr	SVD	14313	PRCT-Tx12_T400	N	Kept components	PRCT
Drug	T400_RCT	PRCT	Cell_line.Tx12_T400	Plate.99	COMMD8	0.75	-0.362610102175476	pearson	1	Ttest_pvalue	Coefficient_of_eigenassay	SVD_pCMs_only2CTb	NoPrepr	SVD	567	PRCT-Tx12_T400	N	Kept components	PRCT
Drug	T400_RCT	PRCT	Cell_line.Tx12_T400	Plate.99	COMMD9	0.75	-0.0615329926648252	pearson	1	Ttest_pvalue	Coefficient_of_eigenassay	SVD_pCMs_only2CTb	NoPrepr	SVD	9397	PRCT-Tx12_T400	N	Kept components	PRCT
Drug	T400_RCT	PRCT	Cell_line.Tx12_T400	Plate.99	COMP	0.75	0.000419107911589274	pearson	1	Ttest_pvalue	Coefficient_of_eigenassay	SVD_pCMs_only2CTb	NoPrepr	SVD	15182	PRCT-Tx12_T400	N	Kept components	PRCT
Drug	T400_RCT	PRCT	Cell_line.Tx12_T400	Plate.99	COMT	0.75	0.185455848580788	pearson	1	Ttest_pvalue	Coefficient_of_eigenassay	SVD_pCMs_only2CTb	NoPrepr	SVD	3311	PRCT-Tx12_T400	N	Kept components	PRCT
Drug	T400_RCT	PRCT	Cell_line.Tx12_T400	Plate.99	COMTD1	0.75	0.448169984476489	pearson	1	Ttest_pvalue	Coefficient_of_eigenassay	SVD_pCMs_only2CTb	NoPrepr	SVD	265	PRCT-Tx12_T400	N	Kept components	PRCT
Drug	T400_RCT	PRCT	Cell_line.Tx12_T400	Plate.99	COP1	0.75	-0.0481756765810076	pearson	1	Ttest_pvalue	Coefficient_of_eigenassay	SVD_pCMs_only2CTb	NoPrepr	SVD	10325	PRCT-Tx12_T400	N	Kept components	PRCT
Drug	T400_RCT	PRCT	Cell_line.Tx12_T400	Plate.99	COPA	0.75	0.0703446372506004	pearson	1	Ttest_pvalue	Coefficient_of_eigenassay	SVD_pCMs_only2CTb	NoPrepr	SVD	8782	PRCT-Tx12_T400	N	Kept components	PRCT
Drug	T400_RCT	PRCT	Cell_line.Tx12_T400	Plate.99	COPB1	0.75	-0.0738342943168847	pearson	1	Ttest_pvalue	Coefficient_of_eigenassay	SVD_pCMs_only2CTb	NoPrepr	SVD	8536	PRCT-Tx12_T400	N	Kept components	PRCT
Drug	T400_RCT	PRCT	Cell_line.Tx12_T400	Plate.99	COPB2	0.75	-0.0544232398368834	pearson	1	Ttest_pvalue	Coefficient_of_eigenassay	SVD_pCMs_only2CTb	NoPrepr	SVD	9850	PRCT-Tx12_T400	N	Kept components	PRCT
Drug	T400_RCT	PRCT	Cell_line.Tx12_T400	Plate.99	COPE	0.75	0.333590578674713	pearson	1	Ttest_pvalue	Coefficient_of_eigenassay	SVD_pCMs_only2CTb	NoPrepr	SVD	749	PRCT-Tx12_T400	N	Kept components	PRCT
Drug	T400_RCT	PRCT	Cell_line.Tx12_T400	Plate.99	COPG1	0.75	0.0556853954788651	pearson	1	Ttest_pvalue	Coefficient_of_eigenassay	SVD_pCMs_only2CTb	NoPrepr	SVD	9774	PRCT-Tx12_T400	N	Kept components	PRCT
Drug	T400_RCT	PRCT	Cell_line.Tx12_T400	Plate.99	COPG2	0.75	-0.11577277621665	pearson	1	Ttest_pvalue	Coefficient_of_eigenassay	SVD_pCMs_only2CTb	NoPrepr	SVD	6123	PRCT-Tx12_T400	N	Kept components	PRCT
Drug	T400_RCT	PRCT	Cell_line.Tx12_T400	Plate.99	COPRS	0.75	0.0237122414429401	pearson	1	Ttest_pvalue	Coefficient_of_eigenassay	SVD_pCMs_only2CTb	NoPrepr	SVD	12282	PRCT-Tx12_T400	N	Kept components	PRCT
Drug	T400_RCT	PRCT	Cell_line.Tx12_T400	Plate.99	COPS2	0.75	-0.235193677450485	pearson	1	Ttest_pvalue	Coefficient_of_eigenassay	SVD_pCMs_only2CTb	NoPrepr	SVD	1997	PRCT-Tx12_T400	N	Kept components	PRCT
Drug	T400_RCT	PRCT	Cell_line.Tx12_T400	Plate.99	COPS3	0.75	-0.191168023025354	pearson	1	Ttest_pvalue	Coefficient_of_eigenassay	SVD_pCMs_only2CTb	NoPrepr	SVD	3127	PRCT-Tx12_T400	N	Kept components	PRCT
Drug	T400_RCT	PRCT	Cell_line.Tx12_T400	Plate.99	COPS4	0.75	-0.358044782326682	pearson	1	Ttest_pvalue	Coefficient_of_eigenassay	SVD_pCMs_only2CTb	NoPrepr	SVD	593	PRCT-Tx12_T400	N	Kept components	PRCT
Drug	T400_RCT	PRCT	Cell_line.Tx12_T400	Plate.99	COPS5	0.75	-0.15346069967868	pearson	1	Ttest_pvalue	Coefficient_of_eigenassay	SVD_pCMs_only2CTb	NoPrepr	SVD	4419	PRCT-Tx12_T400	N	Kept components	PRCT
Drug	T400_RCT	PRCT	Cell_line.Tx12_T400	Plate.99	COPS6	0.75	0.0182812487882835	pearson	1	Ttest_pvalue	Coefficient_of_eigenassay	SVD_pCMs_only2CTb	NoPrepr	SVD	12831	PRCT-Tx12_T400	N	Kept components	PRCT
Drug	T400_RCT	PRCT	Cell_line.Tx12_T400	Plate.99	COPS7A	0.75	-0.10404634691969	pearson	1	Ttest_pvalue	Coefficient_of_eigenassay	SVD_pCMs_only2CTb	NoPrepr	SVD	6747	PRCT-Tx12_T400	N	Kept components	PRCT
Drug	T400_RCT	PRCT	Cell_line.Tx12_T400	Plate.99	COPS7B	0.75	-0.035056650706054	pearson	1	Ttest_pvalue	Coefficient_of_eigenassay	SVD_pCMs_only2CTb	NoPrepr	SVD	11314	PRCT-Tx12_T400	N	Kept components	PRCT
Drug	T400_RCT	PRCT	Cell_line.Tx12_T400	Plate.99	COPS8	0.75	-0.10706621085432	pearson	1	Ttest_pvalue	Coefficient_of_eigenassay	SVD_pCMs_only2CTb	NoPrepr	SVD	6580	PRCT-Tx12_T400	N	Kept components	PRCT
Drug	T400_RCT	PRCT	Cell_line.Tx12_T400	Plate.99	COPS9	0.75	0.25396305744994	pearson	1	Ttest_pvalue	Coefficient_of_eigenassay	SVD_pCMs_only2CTb	NoPrepr	SVD	1642	PRCT-Tx12_T400	N	Kept components	PRCT
Drug	T400_RCT	PRCT	Cell_line.Tx12_T400	Plate.99	COPZ1	0.75	-0.0342655795494156	pearson	1	Ttest_pvalue	Coefficient_of_eigenassay	SVD_pCMs_only2CTb	NoPrepr	SVD	11379	PRCT-Tx12_T400	N	Kept components	PRCT
Drug	T400_RCT	PRCT	Cell_line.Tx12_T400	Plate.99	COPZ2	0.75	0.145287985697094	pearson	1	Ttest_pvalue	Coefficient_of_eigenassay	SVD_pCMs_only2CTb	NoPrepr	SVD	4735	PRCT-Tx12_T400	N	Kept components	PRCT
Drug	T400_RCT	PRCT	Cell_line.Tx12_T400	Plate.99	COQ10A	0.75	-0.0634508217612528	pearson	1	Ttest_pvalue	Coefficient_of_eigenassay	SVD_pCMs_only2CTb	NoPrepr	SVD	9259	PRCT-Tx12_T400	N	Kept components	PRCT
Drug	T400_RCT	PRCT	Cell_line.Tx12_T400	Plate.99	COQ10B	0.75	-0.098044527158835	pearson	1	Ttest_pvalue	Coefficient_of_eigenassay	SVD_pCMs_only2CTb	NoPrepr	SVD	7103	PRCT-Tx12_T400	N	Kept components	PRCT
Drug	T400_RCT	PRCT	Cell_line.Tx12_T400	Plate.99	COQ2	0.75	-0.126259538443093	pearson	1	Ttest_pvalue	Coefficient_of_eigenassay	SVD_pCMs_only2CTb	NoPrepr	SVD	5562	PRCT-Tx12_T400	N	Kept components	PRCT
Drug	T400_RCT	PRCT	Cell_line.Tx12_T400	Plate.99	COQ3	0.75	-0.294239694518402	pearson	1	Ttest_pvalue	Coefficient_of_eigenassay	SVD_pCMs_only2CTb	NoPrepr	SVD	1118	PRCT-Tx12_T400	N	Kept components	PRCT
Drug	T400_RCT	PRCT	Cell_line.Tx12_T400	Plate.99	COQ4	0.75	0.230357030923089	pearson	1	Ttest_pvalue	Coefficient_of_eigenassay	SVD_pCMs_only2CTb	NoPrepr	SVD	2092	PRCT-Tx12_T400	N	Kept components	PRCT
Drug	T400_RCT	PRCT	Cell_line.Tx12_T400	Plate.99	COQ5	0.75	-0.0185512252220481	pearson	1	Ttest_pvalue	Coefficient_of_eigenassay	SVD_pCMs_only2CTb	NoPrepr	SVD	12801	PRCT-Tx12_T400	N	Kept components	PRCT
Drug	T400_RCT	PRCT	Cell_line.Tx12_T400	Plate.99	COQ6	0.75	-0.0331319454206554	pearson	1	Ttest_pvalue	Coefficient_of_eigenassay	SVD_pCMs_only2CTb	NoPrepr	SVD	11469	PRCT-Tx12_T400	N	Kept components	PRCT
Drug	T400_RCT	PRCT	Cell_line.Tx12_T400	Plate.99	COQ7	0.75	0.0276764675613414	pearson	1	Ttest_pvalue	Coefficient_of_eigenassay	SVD_pCMs_only2CTb	NoPrepr	SVD	11944	PRCT-Tx12_T400	N	Kept components	PRCT
Drug	T400_RCT	PRCT	Cell_line.Tx12_T400	Plate.99	COQ8A	0.75	-0.0163599191754171	pearson	1	Ttest_pvalue	Coefficient_of_eigenassay	SVD_pCMs_only2CTb	NoPrepr	SVD	13018	PRCT-Tx12_T400	N	Kept components	PRCT
Drug	T400_RCT	PRCT	Cell_line.Tx12_T400	Plate.99	COQ8B	0.75	0.148702137391336	pearson	1	Ttest_pvalue	Coefficient_of_eigenassay	SVD_pCMs_only2CTb	NoPrepr	SVD	4599	PRCT-Tx12_T400	N	Kept components	PRCT
Drug	T400_RCT	PRCT	Cell_line.Tx12_T400	Plate.99	COQ9	0.75	-0.0887311727531842	pearson	1	Ttest_pvalue	Coefficient_of_eigenassay	SVD_pCMs_only2CTb	NoPrepr	SVD	7635	PRCT-Tx12_T400	N	Kept components	PRCT
Drug	T400_RCT	PRCT	Cell_line.Tx12_T400	Plate.99	CORIN	0.75	-0.111238437903425	pearson	1	Ttest_pvalue	Coefficient_of_eigenassay	SVD_pCMs_only2CTb	NoPrepr	SVD	6353	PRCT-Tx12_T400	N	Kept components	PRCT
Drug	T400_RCT	PRCT	Cell_line.Tx12_T400	Plate.99	CORO1A	0.75	0.112296141251241	pearson	1	Ttest_pvalue	Coefficient_of_eigenassay	SVD_pCMs_only2CTb	NoPrepr	SVD	6305	PRCT-Tx12_T400	N	Kept components	PRCT
Drug	T400_RCT	PRCT	Cell_line.Tx12_T400	Plate.99	CORO1B	0.75	0.248182993975765	pearson	1	Ttest_pvalue	Coefficient_of_eigenassay	SVD_pCMs_only2CTb	NoPrepr	SVD	1752	PRCT-Tx12_T400	N	Kept components	PRCT
Drug	T400_RCT	PRCT	Cell_line.Tx12_T400	Plate.99	CORO1C	0.75	0.101274032057875	pearson	1	Ttest_pvalue	Coefficient_of_eigenassay	SVD_pCMs_only2CTb	NoPrepr	SVD	6921	PRCT-Tx12_T400	N	Kept components	PRCT
Drug	T400_RCT	PRCT	Cell_line.Tx12_T400	Plate.99	CORO2A	0.75	-0.0154335523925185	pearson	1	Ttest_pvalue	Coefficient_of_eigenassay	SVD_pCMs_only2CTb	NoPrepr	SVD	13112	PRCT-Tx12_T400	N	Kept components	PRCT
Drug	T400_RCT	PRCT	Cell_line.Tx12_T400	Plate.99	CORO2B	0.75	0.116725609904577	pearson	1	Ttest_pvalue	Coefficient_of_eigenassay	SVD_pCMs_only2CTb	NoPrepr	SVD	6067	PRCT-Tx12_T400	N	Kept components	PRCT
Drug	T400_RCT	PRCT	Cell_line.Tx12_T400	Plate.99	CORO6	0.75	0.275619127361383	pearson	1	Ttest_pvalue	Coefficient_of_eigenassay	SVD_pCMs_only2CTb	NoPrepr	SVD	1333	PRCT-Tx12_T400	N	Kept components	PRCT
Drug	T400_RCT	PRCT	Cell_line.Tx12_T400	Plate.99	CORT	0.75	0.0259883888214938	pearson	1	Ttest_pvalue	Coefficient_of_eigenassay	SVD_pCMs_only2CTb	NoPrepr	SVD	12092	PRCT-Tx12_T400	N	Kept components	PRCT
Drug	T400_RCT	PRCT	Cell_line.Tx12_T400	Plate.99	COTL1	0.75	0.21809073509864	pearson	1	Ttest_pvalue	Coefficient_of_eigenassay	SVD_pCMs_only2CTb	NoPrepr	SVD	2380	PRCT-Tx12_T400	N	Kept components	PRCT
Drug	T400_RCT	PRCT	Cell_line.Tx12_T400	Plate.99	COX10	0.75	-0.0687040910277298	pearson	1	Ttest_pvalue	Coefficient_of_eigenassay	SVD_pCMs_only2CTb	NoPrepr	SVD	8895	PRCT-Tx12_T400	N	Kept components	PRCT
Drug	T400_RCT	PRCT	Cell_line.Tx12_T400	Plate.99	COX11	0.75	-0.0572945045745063	pearson	1	Ttest_pvalue	Coefficient_of_eigenassay	SVD_pCMs_only2CTb	NoPrepr	SVD	9667	PRCT-Tx12_T400	N	Kept components	PRCT
Drug	T400_RCT	PRCT	Cell_line.Tx12_T400	Plate.99	COX14	0.75	0.256397424005414	pearson	1	Ttest_pvalue	Coefficient_of_eigenassay	SVD_pCMs_only2CTb	NoPrepr	SVD	1600	PRCT-Tx12_T400	N	Kept components	PRCT
Drug	T400_RCT	PRCT	Cell_line.Tx12_T400	Plate.99	COX15	0.75	-0.00568296464841126	pearson	1	Ttest_pvalue	Coefficient_of_eigenassay	SVD_pCMs_only2CTb	NoPrepr	SVD	14266	PRCT-Tx12_T400	N	Kept components	PRCT
Drug	T400_RCT	PRCT	Cell_line.Tx12_T400	Plate.99	COX16	0.75	0.15006206359452	pearson	1	Ttest_pvalue	Coefficient_of_eigenassay	SVD_pCMs_only2CTb	NoPrepr	SVD	4552	PRCT-Tx12_T400	N	Kept components	PRCT
Drug	T400_RCT	PRCT	Cell_line.Tx12_T400	Plate.99	COX17	0.75	-0.00411870500892013	pearson	1	Ttest_pvalue	Coefficient_of_eigenassay	SVD_pCMs_only2CTb	NoPrepr	SVD	14474	PRCT-Tx12_T400	N	Kept components	PRCT
Drug	T400_RCT	PRCT	Cell_line.Tx12_T400	Plate.99	COX18	0.75	-0.116124715703106	pearson	1	Ttest_pvalue	Coefficient_of_eigenassay	SVD_pCMs_only2CTb	NoPrepr	SVD	6106	PRCT-Tx12_T400	N	Kept components	PRCT
Drug	T400_RCT	PRCT	Cell_line.Tx12_T400	Plate.99	COX19	0.75	0.030991265772087	pearson	1	Ttest_pvalue	Coefficient_of_eigenassay	SVD_pCMs_only2CTb	NoPrepr	SVD	11648	PRCT-Tx12_T400	N	Kept components	PRCT
Drug	T400_RCT	PRCT	Cell_line.Tx12_T400	Plate.99	COX20	0.75	0.105244856464374	pearson	1	Ttest_pvalue	Coefficient_of_eigenassay	SVD_pCMs_only2CTb	NoPrepr	SVD	6679	PRCT-Tx12_T400	N	Kept components	PRCT
Drug	T400_RCT	PRCT	Cell_line.Tx12_T400	Plate.99	COX4I1	0.75	0.139586904894297	pearson	1	Ttest_pvalue	Coefficient_of_eigenassay	SVD_pCMs_only2CTb	NoPrepr	SVD	4974	PRCT-Tx12_T400	N	Kept components	PRCT
Drug	T400_RCT	PRCT	Cell_line.Tx12_T400	Plate.99	COX5A	0.75	0.0107373154719459	pearson	1	Ttest_pvalue	Coefficient_of_eigenassay	SVD_pCMs_only2CTb	NoPrepr	SVD	13624	PRCT-Tx12_T400	N	Kept components	PRCT
Drug	T400_RCT	PRCT	Cell_line.Tx12_T400	Plate.99	COX5B	0.75	0.136904456183387	pearson	1	Ttest_pvalue	Coefficient_of_eigenassay	SVD_pCMs_only2CTb	NoPrepr	SVD	5102	PRCT-Tx12_T400	N	Kept components	PRCT
Drug	T400_RCT	PRCT	Cell_line.Tx12_T400	Plate.99	COX6A1	0.75	0.0908178820447135	pearson	1	Ttest_pvalue	Coefficient_of_eigenassay	SVD_pCMs_only2CTb	NoPrepr	SVD	7520	PRCT-Tx12_T400	N	Kept components	PRCT
Drug	T400_RCT	PRCT	Cell_line.Tx12_T400	Plate.99	COX6A2	0.75	0.460738382800164	pearson	1	Ttest_pvalue	Coefficient_of_eigenassay	SVD_pCMs_only2CTb	NoPrepr	SVD	231	PRCT-Tx12_T400	N	Kept components	PRCT
Drug	T400_RCT	PRCT	Cell_line.Tx12_T400	Plate.99	COX6B1	0.75	0.292963710059855	pearson	1	Ttest_pvalue	Coefficient_of_eigenassay	SVD_pCMs_only2CTb	NoPrepr	SVD	1132	PRCT-Tx12_T400	N	Kept components	PRCT
Drug	T400_RCT	PRCT	Cell_line.Tx12_T400	Plate.99	COX6B2	0.75	-0.0130262432426929	pearson	1	Ttest_pvalue	Coefficient_of_eigenassay	SVD_pCMs_only2CTb	NoPrepr	SVD	13376	PRCT-Tx12_T400	N	Kept components	PRCT
Drug	T400_RCT	PRCT	Cell_line.Tx12_T400	Plate.99	COX6C	0.75	-0.113126456999183	pearson	1	Ttest_pvalue	Coefficient_of_eigenassay	SVD_pCMs_only2CTb	NoPrepr	SVD	6248	PRCT-Tx12_T400	N	Kept components	PRCT
Drug	T400_RCT	PRCT	Cell_line.Tx12_T400	Plate.99	COX7A1	0.75	0.0689283014386473	pearson	1	Ttest_pvalue	Coefficient_of_eigenassay	SVD_pCMs_only2CTb	NoPrepr	SVD	8885	PRCT-Tx12_T400	N	Kept components	PRCT
Drug	T400_RCT	PRCT	Cell_line.Tx12_T400	Plate.99	COX7A2	0.75	-0.0113526955281444	pearson	1	Ttest_pvalue	Coefficient_of_eigenassay	SVD_pCMs_only2CTb	NoPrepr	SVD	13557	PRCT-Tx12_T400	N	Kept components	PRCT
Drug	T400_RCT	PRCT	Cell_line.Tx12_T400	Plate.99	COX7A2L	0.75	-0.170793944400983	pearson	1	Ttest_pvalue	Coefficient_of_eigenassay	SVD_pCMs_only2CTb	NoPrepr	SVD	3810	PRCT-Tx12_T400	N	Kept components	PRCT
Drug	T400_RCT	PRCT	Cell_line.Tx12_T400	Plate.99	COX7B	0.75	-0.0964692017030457	pearson	1	Ttest_pvalue	Coefficient_of_eigenassay	SVD_pCMs_only2CTb	NoPrepr	SVD	7204	PRCT-Tx12_T400	N	Kept components	PRCT
Drug	T400_RCT	PRCT	Cell_line.Tx12_T400	Plate.99	COX7C	0.75	0.023913651610472	pearson	1	Ttest_pvalue	Coefficient_of_eigenassay	SVD_pCMs_only2CTb	NoPrepr	SVD	12259	PRCT-Tx12_T400	N	Kept components	PRCT
Drug	T400_RCT	PRCT	Cell_line.Tx12_T400	Plate.99	COX8A	0.75	0.16689799880441	pearson	1	Ttest_pvalue	Coefficient_of_eigenassay	SVD_pCMs_only2CTb	NoPrepr	SVD	3950	PRCT-Tx12_T400	N	Kept components	PRCT
Drug	T400_RCT	PRCT	Cell_line.Tx12_T400	Plate.99	CP	0.75	0.104451214202652	pearson	1	Ttest_pvalue	Coefficient_of_eigenassay	SVD_pCMs_only2CTb	NoPrepr	SVD	6719	PRCT-Tx12_T400	N	Kept components	PRCT
Drug	T400_RCT	PRCT	Cell_line.Tx12_T400	Plate.99	CPA1	0.75	-0.00528929689336577	pearson	1	Ttest_pvalue	Coefficient_of_eigenassay	SVD_pCMs_only2CTb	NoPrepr	SVD	14321	PRCT-Tx12_T400	N	Kept components	PRCT
Drug	T400_RCT	PRCT	Cell_line.Tx12_T400	Plate.99	CPA2	0.75	0.00123888425061315	pearson	1	Ttest_pvalue	Coefficient_of_eigenassay	SVD_pCMs_only2CTb	NoPrepr	SVD	14978	PRCT-Tx12_T400	N	Kept components	PRCT
Drug	T400_RCT	PRCT	Cell_line.Tx12_T400	Plate.99	CPA4	0.75	0.213411584618092	pearson	1	Ttest_pvalue	Coefficient_of_eigenassay	SVD_pCMs_only2CTb	NoPrepr	SVD	2491	PRCT-Tx12_T400	N	Kept components	PRCT
Drug	T400_RCT	PRCT	Cell_line.Tx12_T400	Plate.99	CPAMD8	0.75	-0.0197957090307952	pearson	1	Ttest_pvalue	Coefficient_of_eigenassay	SVD_pCMs_only2CTb	NoPrepr	SVD	12678	PRCT-Tx12_T400	N	Kept components	PRCT
Drug	T400_RCT	PRCT	Cell_line.Tx12_T400	Plate.99	CPB1	0.75	-0.0217022680870336	pearson	1	Ttest_pvalue	Coefficient_of_eigenassay	SVD_pCMs_only2CTb	NoPrepr	SVD	12477	PRCT-Tx12_T400	N	Kept components	PRCT
Drug	T400_RCT	PRCT	Cell_line.Tx12_T400	Plate.99	CPD	0.75	0.0788762195640384	pearson	1	Ttest_pvalue	Coefficient_of_eigenassay	SVD_pCMs_only2CTb	NoPrepr	SVD	8198	PRCT-Tx12_T400	N	Kept components	PRCT
Drug	T400_RCT	PRCT	Cell_line.Tx12_T400	Plate.99	CPE	0.75	-0.174051474334626	pearson	1	Ttest_pvalue	Coefficient_of_eigenassay	SVD_pCMs_only2CTb	NoPrepr	SVD	3687	PRCT-Tx12_T400	N	Kept components	PRCT
Drug	T400_RCT	PRCT	Cell_line.Tx12_T400	Plate.99	CPEB2	0.75	0.0246000218985133	pearson	1	Ttest_pvalue	Coefficient_of_eigenassay	SVD_pCMs_only2CTb	NoPrepr	SVD	12201	PRCT-Tx12_T400	N	Kept components	PRCT
Drug	T400_RCT	PRCT	Cell_line.Tx12_T400	Plate.99	CPEB3	0.75	0.0108356452296869	pearson	1	Ttest_pvalue	Coefficient_of_eigenassay	SVD_pCMs_only2CTb	NoPrepr	SVD	13611	PRCT-Tx12_T400	N	Kept components	PRCT
Drug	T400_RCT	PRCT	Cell_line.Tx12_T400	Plate.99	CPEB4	0.75	0.288525205743983	pearson	1	Ttest_pvalue	Coefficient_of_eigenassay	SVD_pCMs_only2CTb	NoPrepr	SVD	1184	PRCT-Tx12_T400	N	Kept components	PRCT
Drug	T400_RCT	PRCT	Cell_line.Tx12_T400	Plate.99	CPED1	0.75	-0.00476535213690279	pearson	1	Ttest_pvalue	Coefficient_of_eigenassay	SVD_pCMs_only2CTb	NoPrepr	SVD	14385	PRCT-Tx12_T400	N	Kept components	PRCT
Drug	T400_RCT	PRCT	Cell_line.Tx12_T400	Plate.99	CPLANE1	0.75	0.178788155910857	pearson	1	Ttest_pvalue	Coefficient_of_eigenassay	SVD_pCMs_only2CTb	NoPrepr	SVD	3525	PRCT-Tx12_T400	N	Kept components	PRCT
Drug	T400_RCT	PRCT	Cell_line.Tx12_T400	Plate.99	CPLANE2	0.75	0.0949657252339745	pearson	1	Ttest_pvalue	Coefficient_of_eigenassay	SVD_pCMs_only2CTb	NoPrepr	SVD	7289	PRCT-Tx12_T400	N	Kept components	PRCT
Drug	T400_RCT	PRCT	Cell_line.Tx12_T400	Plate.99	CPLX1	0.75	0.0929303978245425	pearson	1	Ttest_pvalue	Coefficient_of_eigenassay	SVD_pCMs_only2CTb	NoPrepr	SVD	7407	PRCT-Tx12_T400	N	Kept components	PRCT
Drug	T400_RCT	PRCT	Cell_line.Tx12_T400	Plate.99	CPLX2	0.75	0.106458925425828	pearson	1	Ttest_pvalue	Coefficient_of_eigenassay	SVD_pCMs_only2CTb	NoPrepr	SVD	6613	PRCT-Tx12_T400	N	Kept components	PRCT
Drug	T400_RCT	PRCT	Cell_line.Tx12_T400	Plate.99	CPM	0.75	-0.177573754048205	pearson	1	Ttest_pvalue	Coefficient_of_eigenassay	SVD_pCMs_only2CTb	NoPrepr	SVD	3563	PRCT-Tx12_T400	N	Kept components	PRCT
Drug	T400_RCT	PRCT	Cell_line.Tx12_T400	Plate.99	CPNE1	0.75	0.222506767220163	pearson	1	Ttest_pvalue	Coefficient_of_eigenassay	SVD_pCMs_only2CTb	NoPrepr	SVD	2261	PRCT-Tx12_T400	N	Kept components	PRCT
Drug	T400_RCT	PRCT	Cell_line.Tx12_T400	Plate.99	CPNE2	0.75	0.218672360313972	pearson	1	Ttest_pvalue	Coefficient_of_eigenassay	SVD_pCMs_only2CTb	NoPrepr	SVD	2363	PRCT-Tx12_T400	N	Kept components	PRCT
Drug	T400_RCT	PRCT	Cell_line.Tx12_T400	Plate.99	CPNE3	0.75	-0.0496936473477021	pearson	1	Ttest_pvalue	Coefficient_of_eigenassay	SVD_pCMs_only2CTb	NoPrepr	SVD	10203	PRCT-Tx12_T400	N	Kept components	PRCT
Drug	T400_RCT	PRCT	Cell_line.Tx12_T400	Plate.99	CPNE4	0.75	-0.263517765397086	pearson	1	Ttest_pvalue	Coefficient_of_eigenassay	SVD_pCMs_only2CTb	NoPrepr	SVD	1501	PRCT-Tx12_T400	N	Kept components	PRCT
Drug	T400_RCT	PRCT	Cell_line.Tx12_T400	Plate.99	CPNE5	0.75	0.0409192688327498	pearson	1	Ttest_pvalue	Coefficient_of_eigenassay	SVD_pCMs_only2CTb	NoPrepr	SVD	10873	PRCT-Tx12_T400	N	Kept components	PRCT
Drug	T400_RCT	PRCT	Cell_line.Tx12_T400	Plate.99	CPNE6	0.75	-0.0115520630066654	pearson	1	Ttest_pvalue	Coefficient_of_eigenassay	SVD_pCMs_only2CTb	NoPrepr	SVD	13537	PRCT-Tx12_T400	N	Kept components	PRCT
Drug	T400_RCT	PRCT	Cell_line.Tx12_T400	Plate.99	CPNE7	0.75	0.0033600155858017	pearson	1	Ttest_pvalue	Coefficient_of_eigenassay	SVD_pCMs_only2CTb	NoPrepr	SVD	14612	PRCT-Tx12_T400	N	Kept components	PRCT
Drug	T400_RCT	PRCT	Cell_line.Tx12_T400	Plate.99	CPNE8	0.75	-0.197090727624148	pearson	1	Ttest_pvalue	Coefficient_of_eigenassay	SVD_pCMs_only2CTb	NoPrepr	SVD	2938	PRCT-Tx12_T400	N	Kept components	PRCT
Drug	T400_RCT	PRCT	Cell_line.Tx12_T400	Plate.99	CPNE9	0.75	0.00033081350551307	pearson	1	Ttest_pvalue	Coefficient_of_eigenassay	SVD_pCMs_only2CTb	NoPrepr	SVD	15200	PRCT-Tx12_T400	N	Kept components	PRCT
Drug	T400_RCT	PRCT	Cell_line.Tx12_T400	Plate.99	CPO	0.75	-0.000959465684261779	pearson	1	Ttest_pvalue	Coefficient_of_eigenassay	SVD_pCMs_only2CTb	NoPrepr	SVD	15038	PRCT-Tx12_T400	N	Kept components	PRCT
Drug	T400_RCT	PRCT	Cell_line.Tx12_T400	Plate.99	CPOX	0.75	-0.0341617477976236	pearson	1	Ttest_pvalue	Coefficient_of_eigenassay	SVD_pCMs_only2CTb	NoPrepr	SVD	11386	PRCT-Tx12_T400	N	Kept components	PRCT
Drug	T400_RCT	PRCT	Cell_line.Tx12_T400	Plate.99	CPPED1	0.75	-0.0892678300313863	pearson	1	Ttest_pvalue	Coefficient_of_eigenassay	SVD_pCMs_only2CTb	NoPrepr	SVD	7606	PRCT-Tx12_T400	N	Kept components	PRCT
Drug	T400_RCT	PRCT	Cell_line.Tx12_T400	Plate.99	CPQ	0.75	-0.0080119700301521	pearson	1	Ttest_pvalue	Coefficient_of_eigenassay	SVD_pCMs_only2CTb	NoPrepr	SVD	13954	PRCT-Tx12_T400	N	Kept components	PRCT
Drug	T400_RCT	PRCT	Cell_line.Tx12_T400	Plate.99	CPS1	0.75	0.0160199719991104	pearson	1	Ttest_pvalue	Coefficient_of_eigenassay	SVD_pCMs_only2CTb	NoPrepr	SVD	13057	PRCT-Tx12_T400	N	Kept components	PRCT
Drug	T400_RCT	PRCT	Cell_line.Tx12_T400	Plate.99	CPSF1	0.75	0.24012155928731	pearson	1	Ttest_pvalue	Coefficient_of_eigenassay	SVD_pCMs_only2CTb	NoPrepr	SVD	1912	PRCT-Tx12_T400	N	Kept components	PRCT
Drug	T400_RCT	PRCT	Cell_line.Tx12_T400	Plate.99	CPSF2	0.75	-0.0266570888655492	pearson	1	Ttest_pvalue	Coefficient_of_eigenassay	SVD_pCMs_only2CTb	NoPrepr	SVD	12030	PRCT-Tx12_T400	N	Kept components	PRCT
Drug	T400_RCT	PRCT	Cell_line.Tx12_T400	Plate.99	CPSF3	0.75	-0.0652554556433995	pearson	1	Ttest_pvalue	Coefficient_of_eigenassay	SVD_pCMs_only2CTb	NoPrepr	SVD	9143	PRCT-Tx12_T400	N	Kept components	PRCT
Drug	T400_RCT	PRCT	Cell_line.Tx12_T400	Plate.99	CPSF4	0.75	0.0850041163168841	pearson	1	Ttest_pvalue	Coefficient_of_eigenassay	SVD_pCMs_only2CTb	NoPrepr	SVD	7845	PRCT-Tx12_T400	N	Kept components	PRCT
Drug	T400_RCT	PRCT	Cell_line.Tx12_T400	Plate.99	CPSF6	0.75	-0.0972730430369687	pearson	1	Ttest_pvalue	Coefficient_of_eigenassay	SVD_pCMs_only2CTb	NoPrepr	SVD	7154	PRCT-Tx12_T400	N	Kept components	PRCT
Drug	T400_RCT	PRCT	Cell_line.Tx12_T400	Plate.99	CPSF7	0.75	-0.0966077470888671	pearson	1	Ttest_pvalue	Coefficient_of_eigenassay	SVD_pCMs_only2CTb	NoPrepr	SVD	7197	PRCT-Tx12_T400	N	Kept components	PRCT
Drug	T400_RCT	PRCT	Cell_line.Tx12_T400	Plate.99	CPT1A	0.75	-0.0165988913750608	pearson	1	Ttest_pvalue	Coefficient_of_eigenassay	SVD_pCMs_only2CTb	NoPrepr	SVD	12995	PRCT-Tx12_T400	N	Kept components	PRCT
Drug	T400_RCT	PRCT	Cell_line.Tx12_T400	Plate.99	CPT1B	0.75	0.00145193756311597	pearson	1	Ttest_pvalue	Coefficient_of_eigenassay	SVD_pCMs_only2CTb	NoPrepr	SVD	14939	PRCT-Tx12_T400	N	Kept components	PRCT
Drug	T400_RCT	PRCT	Cell_line.Tx12_T400	Plate.99	CPT1C	0.75	0.225153502075473	pearson	1	Ttest_pvalue	Coefficient_of_eigenassay	SVD_pCMs_only2CTb	NoPrepr	SVD	2192	PRCT-Tx12_T400	N	Kept components	PRCT
Drug	T400_RCT	PRCT	Cell_line.Tx12_T400	Plate.99	CPT2	0.75	-0.0676116559276954	pearson	1	Ttest_pvalue	Coefficient_of_eigenassay	SVD_pCMs_only2CTb	NoPrepr	SVD	8976	PRCT-Tx12_T400	N	Kept components	PRCT
Drug	T400_RCT	PRCT	Cell_line.Tx12_T400	Plate.99	CPTP	0.75	0.280690373331157	pearson	1	Ttest_pvalue	Coefficient_of_eigenassay	SVD_pCMs_only2CTb	NoPrepr	SVD	1273	PRCT-Tx12_T400	N	Kept components	PRCT
Drug	T400_RCT	PRCT	Cell_line.Tx12_T400	Plate.99	CPVL	0.75	-0.0389546965191788	pearson	1	Ttest_pvalue	Coefficient_of_eigenassay	SVD_pCMs_only2CTb	NoPrepr	SVD	11039	PRCT-Tx12_T400	N	Kept components	PRCT
Drug	T400_RCT	PRCT	Cell_line.Tx12_T400	Plate.99	CPXM1	0.75	0.139102674210455	pearson	1	Ttest_pvalue	Coefficient_of_eigenassay	SVD_pCMs_only2CTb	NoPrepr	SVD	5001	PRCT-Tx12_T400	N	Kept components	PRCT
Drug	T400_RCT	PRCT	Cell_line.Tx12_T400	Plate.99	CPXM2	0.75	-0.121104299660309	pearson	1	Ttest_pvalue	Coefficient_of_eigenassay	SVD_pCMs_only2CTb	NoPrepr	SVD	5847	PRCT-Tx12_T400	N	Kept components	PRCT
Drug	T400_RCT	PRCT	Cell_line.Tx12_T400	Plate.99	CPZ	0.75	0.142242451085868	pearson	1	Ttest_pvalue	Coefficient_of_eigenassay	SVD_pCMs_only2CTb	NoPrepr	SVD	4857	PRCT-Tx12_T400	N	Kept components	PRCT
Drug	T400_RCT	PRCT	Cell_line.Tx12_T400	Plate.99	CRABP1	0.75	-0.0678065992963758	pearson	1	Ttest_pvalue	Coefficient_of_eigenassay	SVD_pCMs_only2CTb	NoPrepr	SVD	8956	PRCT-Tx12_T400	N	Kept components	PRCT
Drug	T400_RCT	PRCT	Cell_line.Tx12_T400	Plate.99	CRABP2	0.75	0.207536575545345	pearson	1	Ttest_pvalue	Coefficient_of_eigenassay	SVD_pCMs_only2CTb	NoPrepr	SVD	2636	PRCT-Tx12_T400	N	Kept components	PRCT
Drug	T400_RCT	PRCT	Cell_line.Tx12_T400	Plate.99	CRACR2A	0.75	0.000273270315435268	pearson	1	Ttest_pvalue	Coefficient_of_eigenassay	SVD_pCMs_only2CTb	NoPrepr	SVD	15216	PRCT-Tx12_T400	N	Kept components	PRCT
Drug	T400_RCT	PRCT	Cell_line.Tx12_T400	Plate.99	CRACR2B	0.75	0.188838394868912	pearson	1	Ttest_pvalue	Coefficient_of_eigenassay	SVD_pCMs_only2CTb	NoPrepr	SVD	3205	PRCT-Tx12_T400	N	Kept components	PRCT
Drug	T400_RCT	PRCT	Cell_line.Tx12_T400	Plate.99	CRADD	0.75	-0.179335573916237	pearson	1	Ttest_pvalue	Coefficient_of_eigenassay	SVD_pCMs_only2CTb	NoPrepr	SVD	3504	PRCT-Tx12_T400	N	Kept components	PRCT
Drug	T400_RCT	PRCT	Cell_line.Tx12_T400	Plate.99	CRAMP1	0.75	0.0686974165900998	pearson	1	Ttest_pvalue	Coefficient_of_eigenassay	SVD_pCMs_only2CTb	NoPrepr	SVD	8896	PRCT-Tx12_T400	N	Kept components	PRCT
Drug	T400_RCT	PRCT	Cell_line.Tx12_T400	Plate.99	CRAT	0.75	0.0826086684429154	pearson	1	Ttest_pvalue	Coefficient_of_eigenassay	SVD_pCMs_only2CTb	NoPrepr	SVD	7979	PRCT-Tx12_T400	N	Kept components	PRCT
Drug	T400_RCT	PRCT	Cell_line.Tx12_T400	Plate.99	CRB1	0.75	-0.0327500021604763	pearson	1	Ttest_pvalue	Coefficient_of_eigenassay	SVD_pCMs_only2CTb	NoPrepr	SVD	11501	PRCT-Tx12_T400	N	Kept components	PRCT
Drug	T400_RCT	PRCT	Cell_line.Tx12_T400	Plate.99	CRB2	0.75	0.0315326844208706	pearson	1	Ttest_pvalue	Coefficient_of_eigenassay	SVD_pCMs_only2CTb	NoPrepr	SVD	11592	PRCT-Tx12_T400	N	Kept components	PRCT
Drug	T400_RCT	PRCT	Cell_line.Tx12_T400	Plate.99	CRB3	0.75	0.117823413153098	pearson	1	Ttest_pvalue	Coefficient_of_eigenassay	SVD_pCMs_only2CTb	NoPrepr	SVD	6003	PRCT-Tx12_T400	N	Kept components	PRCT
Drug	T400_RCT	PRCT	Cell_line.Tx12_T400	Plate.99	CRBN	0.75	-0.163260962845964	pearson	1	Ttest_pvalue	Coefficient_of_eigenassay	SVD_pCMs_only2CTb	NoPrepr	SVD	4071	PRCT-Tx12_T400	N	Kept components	PRCT
Drug	T400_RCT	PRCT	Cell_line.Tx12_T400	Plate.99	CRCP	0.75	0.109538538399337	pearson	1	Ttest_pvalue	Coefficient_of_eigenassay	SVD_pCMs_only2CTb	NoPrepr	SVD	6445	PRCT-Tx12_T400	N	Kept components	PRCT
Drug	T400_RCT	PRCT	Cell_line.Tx12_T400	Plate.99	CREB1	0.75	-0.0475292291801782	pearson	1	Ttest_pvalue	Coefficient_of_eigenassay	SVD_pCMs_only2CTb	NoPrepr	SVD	10364	PRCT-Tx12_T400	N	Kept components	PRCT
Drug	T400_RCT	PRCT	Cell_line.Tx12_T400	Plate.99	CREB3	0.75	0.153521739613647	pearson	1	Ttest_pvalue	Coefficient_of_eigenassay	SVD_pCMs_only2CTb	NoPrepr	SVD	4413	PRCT-Tx12_T400	N	Kept components	PRCT
Drug	T400_RCT	PRCT	Cell_line.Tx12_T400	Plate.99	CREB3L1	0.75	0.172524950191723	pearson	1	Ttest_pvalue	Coefficient_of_eigenassay	SVD_pCMs_only2CTb	NoPrepr	SVD	3749	PRCT-Tx12_T400	N	Kept components	PRCT
Drug	T400_RCT	PRCT	Cell_line.Tx12_T400	Plate.99	CREB3L2	0.75	0.173860359473729	pearson	1	Ttest_pvalue	Coefficient_of_eigenassay	SVD_pCMs_only2CTb	NoPrepr	SVD	3691	PRCT-Tx12_T400	N	Kept components	PRCT
Drug	T400_RCT	PRCT	Cell_line.Tx12_T400	Plate.99	CREB3L4	0.75	-0.0733779648470081	pearson	1	Ttest_pvalue	Coefficient_of_eigenassay	SVD_pCMs_only2CTb	NoPrepr	SVD	8568	PRCT-Tx12_T400	N	Kept components	PRCT
Drug	T400_RCT	PRCT	Cell_line.Tx12_T400	Plate.99	CREB5	0.75	-0.0119423623741422	pearson	1	Ttest_pvalue	Coefficient_of_eigenassay	SVD_pCMs_only2CTb	NoPrepr	SVD	13499	PRCT-Tx12_T400	N	Kept components	PRCT
Drug	T400_RCT	PRCT	Cell_line.Tx12_T400	Plate.99	CREBBP	0.75	0.292214500202224	pearson	1	Ttest_pvalue	Coefficient_of_eigenassay	SVD_pCMs_only2CTb	NoPrepr	SVD	1142	PRCT-Tx12_T400	N	Kept components	PRCT
Drug	T400_RCT	PRCT	Cell_line.Tx12_T400	Plate.99	CREBL2	0.75	-0.0971602529030309	pearson	1	Ttest_pvalue	Coefficient_of_eigenassay	SVD_pCMs_only2CTb	NoPrepr	SVD	7158	PRCT-Tx12_T400	N	Kept components	PRCT
Drug	T400_RCT	PRCT	Cell_line.Tx12_T400	Plate.99	CREBRF	0.75	0.0930045487510602	pearson	1	Ttest_pvalue	Coefficient_of_eigenassay	SVD_pCMs_only2CTb	NoPrepr	SVD	7401	PRCT-Tx12_T400	N	Kept components	PRCT
Drug	T400_RCT	PRCT	Cell_line.Tx12_T400	Plate.99	CREBZF	0.75	-0.112531779309799	pearson	1	Ttest_pvalue	Coefficient_of_eigenassay	SVD_pCMs_only2CTb	NoPrepr	SVD	6291	PRCT-Tx12_T400	N	Kept components	PRCT
Drug	T400_RCT	PRCT	Cell_line.Tx12_T400	Plate.99	CREG1	0.75	-0.197288452482896	pearson	1	Ttest_pvalue	Coefficient_of_eigenassay	SVD_pCMs_only2CTb	NoPrepr	SVD	2931	PRCT-Tx12_T400	N	Kept components	PRCT
Drug	T400_RCT	PRCT	Cell_line.Tx12_T400	Plate.99	CREG2	0.75	-0.0138381244615381	pearson	1	Ttest_pvalue	Coefficient_of_eigenassay	SVD_pCMs_only2CTb	NoPrepr	SVD	13276	PRCT-Tx12_T400	N	Kept components	PRCT
Drug	T400_RCT	PRCT	Cell_line.Tx12_T400	Plate.99	CRELD1	0.75	0.0236568093293688	pearson	1	Ttest_pvalue	Coefficient_of_eigenassay	SVD_pCMs_only2CTb	NoPrepr	SVD	12287	PRCT-Tx12_T400	N	Kept components	PRCT
Drug	T400_RCT	PRCT	Cell_line.Tx12_T400	Plate.99	CRELD2	0.75	0.127052359968874	pearson	1	Ttest_pvalue	Coefficient_of_eigenassay	SVD_pCMs_only2CTb	NoPrepr	SVD	5524	PRCT-Tx12_T400	N	Kept components	PRCT
Drug	T400_RCT	PRCT	Cell_line.Tx12_T400	Plate.99	CREM	0.75	-0.230000433907359	pearson	1	Ttest_pvalue	Coefficient_of_eigenassay	SVD_pCMs_only2CTb	NoPrepr	SVD	2101	PRCT-Tx12_T400	N	Kept components	PRCT
Drug	T400_RCT	PRCT	Cell_line.Tx12_T400	Plate.99	CRHBP	0.75	0.00934233286468674	pearson	1	Ttest_pvalue	Coefficient_of_eigenassay	SVD_pCMs_only2CTb	NoPrepr	SVD	13784	PRCT-Tx12_T400	N	Kept components	PRCT
Drug	T400_RCT	PRCT	Cell_line.Tx12_T400	Plate.99	CRHR2	0.75	0.0716988050776519	pearson	1	Ttest_pvalue	Coefficient_of_eigenassay	SVD_pCMs_only2CTb	NoPrepr	SVD	8688	PRCT-Tx12_T400	N	Kept components	PRCT
Drug	T400_RCT	PRCT	Cell_line.Tx12_T400	Plate.99	CRIM1	0.75	0.249916105657099	pearson	1	Ttest_pvalue	Coefficient_of_eigenassay	SVD_pCMs_only2CTb	NoPrepr	SVD	1718	PRCT-Tx12_T400	N	Kept components	PRCT
Drug	T400_RCT	PRCT	Cell_line.Tx12_T400	Plate.99	CRIP1	0.75	0.498442432922409	pearson	1	Ttest_pvalue	Coefficient_of_eigenassay	SVD_pCMs_only2CTb	NoPrepr	SVD	155	PRCT-Tx12_T400	N	Kept components	PRCT
Drug	T400_RCT	PRCT	Cell_line.Tx12_T400	Plate.99	CRIP2	0.75	0.491724149277999	pearson	1	Ttest_pvalue	Coefficient_of_eigenassay	SVD_pCMs_only2CTb	NoPrepr	SVD	166	PRCT-Tx12_T400	N	Kept components	PRCT
Drug	T400_RCT	PRCT	Cell_line.Tx12_T400	Plate.99	CRIP3	0.75	0.226125891116132	pearson	1	Ttest_pvalue	Coefficient_of_eigenassay	SVD_pCMs_only2CTb	NoPrepr	SVD	2176	PRCT-Tx12_T400	N	Kept components	PRCT
Drug	T400_RCT	PRCT	Cell_line.Tx12_T400	Plate.99	CRIPAK	0.75	0.124988028731515	pearson	1	Ttest_pvalue	Coefficient_of_eigenassay	SVD_pCMs_only2CTb	NoPrepr	SVD	5633	PRCT-Tx12_T400	N	Kept components	PRCT
Drug	T400_RCT	PRCT	Cell_line.Tx12_T400	Plate.99	CRIPT	0.75	-0.0755617094017553	pearson	1	Ttest_pvalue	Coefficient_of_eigenassay	SVD_pCMs_only2CTb	NoPrepr	SVD	8414	PRCT-Tx12_T400	N	Kept components	PRCT
Drug	T400_RCT	PRCT	Cell_line.Tx12_T400	Plate.99	CRISPLD1	0.75	-0.0305929733380382	pearson	1	Ttest_pvalue	Coefficient_of_eigenassay	SVD_pCMs_only2CTb	NoPrepr	SVD	11687	PRCT-Tx12_T400	N	Kept components	PRCT
Drug	T400_RCT	PRCT	Cell_line.Tx12_T400	Plate.99	CRISPLD2	0.75	0.178848222846394	pearson	1	Ttest_pvalue	Coefficient_of_eigenassay	SVD_pCMs_only2CTb	NoPrepr	SVD	3521	PRCT-Tx12_T400	N	Kept components	PRCT
Drug	T400_RCT	PRCT	Cell_line.Tx12_T400	Plate.99	CRK	0.75	0.0467908253142572	pearson	1	Ttest_pvalue	Coefficient_of_eigenassay	SVD_pCMs_only2CTb	NoPrepr	SVD	10428	PRCT-Tx12_T400	N	Kept components	PRCT
Drug	T400_RCT	PRCT	Cell_line.Tx12_T400	Plate.99	CRKL	0.75	0.0210234127884489	pearson	1	Ttest_pvalue	Coefficient_of_eigenassay	SVD_pCMs_only2CTb	NoPrepr	SVD	12539	PRCT-Tx12_T400	N	Kept components	PRCT
Drug	T400_RCT	PRCT	Cell_line.Tx12_T400	Plate.99	CRLF1	0.75	0.1136653060233	pearson	1	Ttest_pvalue	Coefficient_of_eigenassay	SVD_pCMs_only2CTb	NoPrepr	SVD	6225	PRCT-Tx12_T400	N	Kept components	PRCT
Drug	T400_RCT	PRCT	Cell_line.Tx12_T400	Plate.99	CRLF3	0.75	0.0443211703251949	pearson	1	Ttest_pvalue	Coefficient_of_eigenassay	SVD_pCMs_only2CTb	NoPrepr	SVD	10617	PRCT-Tx12_T400	N	Kept components	PRCT
Drug	T400_RCT	PRCT	Cell_line.Tx12_T400	Plate.99	CRLS1	0.75	-0.222930202288525	pearson	1	Ttest_pvalue	Coefficient_of_eigenassay	SVD_pCMs_only2CTb	NoPrepr	SVD	2252	PRCT-Tx12_T400	N	Kept components	PRCT
Drug	T400_RCT	PRCT	Cell_line.Tx12_T400	Plate.99	CRMP1	0.75	0.139226853012915	pearson	1	Ttest_pvalue	Coefficient_of_eigenassay	SVD_pCMs_only2CTb	NoPrepr	SVD	4993	PRCT-Tx12_T400	N	Kept components	PRCT
Drug	T400_RCT	PRCT	Cell_line.Tx12_T400	Plate.99	CRNDE	0.75	-0.138693192386561	pearson	1	Ttest_pvalue	Coefficient_of_eigenassay	SVD_pCMs_only2CTb	NoPrepr	SVD	5020	PRCT-Tx12_T400	N	Kept components	PRCT
Drug	T400_RCT	PRCT	Cell_line.Tx12_T400	Plate.99	CRNKL1	0.75	-0.137791987566653	pearson	1	Ttest_pvalue	Coefficient_of_eigenassay	SVD_pCMs_only2CTb	NoPrepr	SVD	5057	PRCT-Tx12_T400	N	Kept components	PRCT
Drug	T400_RCT	PRCT	Cell_line.Tx12_T400	Plate.99	CROCC	0.75	0.0635094982468881	pearson	1	Ttest_pvalue	Coefficient_of_eigenassay	SVD_pCMs_only2CTb	NoPrepr	SVD	9256	PRCT-Tx12_T400	N	Kept components	PRCT
Drug	T400_RCT	PRCT	Cell_line.Tx12_T400	Plate.99	CROCC2	0.75	-0.00480201001068653	pearson	1	Ttest_pvalue	Coefficient_of_eigenassay	SVD_pCMs_only2CTb	NoPrepr	SVD	14377	PRCT-Tx12_T400	N	Kept components	PRCT
Drug	T400_RCT	PRCT	Cell_line.Tx12_T400	Plate.99	CROT	0.75	-0.0584199101987914	pearson	1	Ttest_pvalue	Coefficient_of_eigenassay	SVD_pCMs_only2CTb	NoPrepr	SVD	9583	PRCT-Tx12_T400	N	Kept components	PRCT
Drug	T400_RCT	PRCT	Cell_line.Tx12_T400	Plate.99	CRTAC1	0.75	0.0514841889033747	pearson	1	Ttest_pvalue	Coefficient_of_eigenassay	SVD_pCMs_only2CTb	NoPrepr	SVD	10075	PRCT-Tx12_T400	N	Kept components	PRCT
Drug	T400_RCT	PRCT	Cell_line.Tx12_T400	Plate.99	CRTAP	0.75	0.0129736699385467	pearson	1	Ttest_pvalue	Coefficient_of_eigenassay	SVD_pCMs_only2CTb	NoPrepr	SVD	13383	PRCT-Tx12_T400	N	Kept components	PRCT
Drug	T400_RCT	PRCT	Cell_line.Tx12_T400	Plate.99	CRTC1	0.75	0.226922985524878	pearson	1	Ttest_pvalue	Coefficient_of_eigenassay	SVD_pCMs_only2CTb	NoPrepr	SVD	2156	PRCT-Tx12_T400	N	Kept components	PRCT
Drug	T400_RCT	PRCT	Cell_line.Tx12_T400	Plate.99	CRTC2	0.75	0.12139636154025	pearson	1	Ttest_pvalue	Coefficient_of_eigenassay	SVD_pCMs_only2CTb	NoPrepr	SVD	5831	PRCT-Tx12_T400	N	Kept components	PRCT
Drug	T400_RCT	PRCT	Cell_line.Tx12_T400	Plate.99	CRTC3	0.75	0.102900742028031	pearson	1	Ttest_pvalue	Coefficient_of_eigenassay	SVD_pCMs_only2CTb	NoPrepr	SVD	6827	PRCT-Tx12_T400	N	Kept components	PRCT
Drug	T400_RCT	PRCT	Cell_line.Tx12_T400	Plate.99	CRY1	0.75	-0.110167503754576	pearson	1	Ttest_pvalue	Coefficient_of_eigenassay	SVD_pCMs_only2CTb	NoPrepr	SVD	6418	PRCT-Tx12_T400	N	Kept components	PRCT
Drug	T400_RCT	PRCT	Cell_line.Tx12_T400	Plate.99	CRY2	0.75	0.0856784951967925	pearson	1	Ttest_pvalue	Coefficient_of_eigenassay	SVD_pCMs_only2CTb	NoPrepr	SVD	7805	PRCT-Tx12_T400	N	Kept components	PRCT
Drug	T400_RCT	PRCT	Cell_line.Tx12_T400	Plate.99	CRYAB	0.75	0.733261034320713	pearson	1	Ttest_pvalue	Coefficient_of_eigenassay	SVD_pCMs_only2CTb	NoPrepr	SVD	39	PRCT-Tx12_T400	N	Kept components	PRCT
Drug	T400_RCT	PRCT	Cell_line.Tx12_T400	Plate.99	CRYBA1	0.75	-0.0143500883145759	pearson	1	Ttest_pvalue	Coefficient_of_eigenassay	SVD_pCMs_only2CTb	NoPrepr	SVD	13216	PRCT-Tx12_T400	N	Kept components	PRCT
Drug	T400_RCT	PRCT	Cell_line.Tx12_T400	Plate.99	CRYBA2	0.75	-0.436177179543595	pearson	1	Ttest_pvalue	Coefficient_of_eigenassay	SVD_pCMs_only2CTb	NoPrepr	SVD	291	PRCT-Tx12_T400	N	Kept components	PRCT
Drug	T400_RCT	PRCT	Cell_line.Tx12_T400	Plate.99	CRYBA4	0.75	-0.13090199961169	pearson	1	Ttest_pvalue	Coefficient_of_eigenassay	SVD_pCMs_only2CTb	NoPrepr	SVD	5352	PRCT-Tx12_T400	N	Kept components	PRCT
Drug	T400_RCT	PRCT	Cell_line.Tx12_T400	Plate.99	CRYBB1	0.75	-0.167275321859435	pearson	1	Ttest_pvalue	Coefficient_of_eigenassay	SVD_pCMs_only2CTb	NoPrepr	SVD	3943	PRCT-Tx12_T400	N	Kept components	PRCT
Drug	T400_RCT	PRCT	Cell_line.Tx12_T400	Plate.99	CRYBB2	0.75	0.0290682278198636	pearson	1	Ttest_pvalue	Coefficient_of_eigenassay	SVD_pCMs_only2CTb	NoPrepr	SVD	11818	PRCT-Tx12_T400	N	Kept components	PRCT
Drug	T400_RCT	PRCT	Cell_line.Tx12_T400	Plate.99	CRYBB3	0.75	0.124202356676619	pearson	1	Ttest_pvalue	Coefficient_of_eigenassay	SVD_pCMs_only2CTb	NoPrepr	SVD	5673	PRCT-Tx12_T400	N	Kept components	PRCT
Drug	T400_RCT	PRCT	Cell_line.Tx12_T400	Plate.99	CRYBG3	0.75	0.654545419056849	pearson	1	Ttest_pvalue	Coefficient_of_eigenassay	SVD_pCMs_only2CTb	NoPrepr	SVD	61	PRCT-Tx12_T400	N	Kept components	PRCT
Drug	T400_RCT	PRCT	Cell_line.Tx12_T400	Plate.99	CRYGN	0.75	0.00302666953519563	pearson	1	Ttest_pvalue	Coefficient_of_eigenassay	SVD_pCMs_only2CTb	NoPrepr	SVD	14660	PRCT-Tx12_T400	N	Kept components	PRCT
Drug	T400_RCT	PRCT	Cell_line.Tx12_T400	Plate.99	CRYGS	0.75	-0.0248282819763645	pearson	1	Ttest_pvalue	Coefficient_of_eigenassay	SVD_pCMs_only2CTb	NoPrepr	SVD	12174	PRCT-Tx12_T400	N	Kept components	PRCT
Drug	T400_RCT	PRCT	Cell_line.Tx12_T400	Plate.99	CRYL1	0.75	-0.0551142125549335	pearson	1	Ttest_pvalue	Coefficient_of_eigenassay	SVD_pCMs_only2CTb	NoPrepr	SVD	9803	PRCT-Tx12_T400	N	Kept components	PRCT
Drug	T400_RCT	PRCT	Cell_line.Tx12_T400	Plate.99	CRYM	0.75	0.19110144826642	pearson	1	Ttest_pvalue	Coefficient_of_eigenassay	SVD_pCMs_only2CTb	NoPrepr	SVD	3130	PRCT-Tx12_T400	N	Kept components	PRCT
Drug	T400_RCT	PRCT	Cell_line.Tx12_T400	Plate.99	CRYZ	0.75	-0.225113433329445	pearson	1	Ttest_pvalue	Coefficient_of_eigenassay	SVD_pCMs_only2CTb	NoPrepr	SVD	2194	PRCT-Tx12_T400	N	Kept components	PRCT
Drug	T400_RCT	PRCT	Cell_line.Tx12_T400	Plate.99	CRYZL1	0.75	-0.262145849838338	pearson	1	Ttest_pvalue	Coefficient_of_eigenassay	SVD_pCMs_only2CTb	NoPrepr	SVD	1517	PRCT-Tx12_T400	N	Kept components	PRCT
Drug	T400_RCT	PRCT	Cell_line.Tx12_T400	Plate.99	CS	0.75	-0.0662176190618422	pearson	1	Ttest_pvalue	Coefficient_of_eigenassay	SVD_pCMs_only2CTb	NoPrepr	SVD	9077	PRCT-Tx12_T400	N	Kept components	PRCT
Drug	T400_RCT	PRCT	Cell_line.Tx12_T400	Plate.99	CSAD	0.75	-0.0902235679790497	pearson	1	Ttest_pvalue	Coefficient_of_eigenassay	SVD_pCMs_only2CTb	NoPrepr	SVD	7554	PRCT-Tx12_T400	N	Kept components	PRCT
Drug	T400_RCT	PRCT	Cell_line.Tx12_T400	Plate.99	CSAG1	0.75	-0.0103643270641077	pearson	1	Ttest_pvalue	Coefficient_of_eigenassay	SVD_pCMs_only2CTb	NoPrepr	SVD	13660	PRCT-Tx12_T400	N	Kept components	PRCT
Drug	T400_RCT	PRCT	Cell_line.Tx12_T400	Plate.99	CSAG2	0.75	-0.00355217634289219	pearson	1	Ttest_pvalue	Coefficient_of_eigenassay	SVD_pCMs_only2CTb	NoPrepr	SVD	14573	PRCT-Tx12_T400	N	Kept components	PRCT
Drug	T400_RCT	PRCT	Cell_line.Tx12_T400	Plate.99	CSAG3	0.75	-0.00106622908466046	pearson	1	Ttest_pvalue	Coefficient_of_eigenassay	SVD_pCMs_only2CTb	NoPrepr	SVD	15013	PRCT-Tx12_T400	N	Kept components	PRCT
Drug	T400_RCT	PRCT	Cell_line.Tx12_T400	Plate.99	CSDC2	0.75	0.330626514177731	pearson	1	Ttest_pvalue	Coefficient_of_eigenassay	SVD_pCMs_only2CTb	NoPrepr	SVD	773	PRCT-Tx12_T400	N	Kept components	PRCT
Drug	T400_RCT	PRCT	Cell_line.Tx12_T400	Plate.99	CSDE1	0.75	-0.0161980488809848	pearson	1	Ttest_pvalue	Coefficient_of_eigenassay	SVD_pCMs_only2CTb	NoPrepr	SVD	13039	PRCT-Tx12_T400	N	Kept components	PRCT
Drug	T400_RCT	PRCT	Cell_line.Tx12_T400	Plate.99	CSE1L	0.75	-0.114579132236253	pearson	1	Ttest_pvalue	Coefficient_of_eigenassay	SVD_pCMs_only2CTb	NoPrepr	SVD	6179	PRCT-Tx12_T400	N	Kept components	PRCT
Drug	T400_RCT	PRCT	Cell_line.Tx12_T400	Plate.99	CSF1	0.75	-0.131553048632798	pearson	1	Ttest_pvalue	Coefficient_of_eigenassay	SVD_pCMs_only2CTb	NoPrepr	SVD	5328	PRCT-Tx12_T400	N	Kept components	PRCT
Drug	T400_RCT	PRCT	Cell_line.Tx12_T400	Plate.99	CSF1R	0.75	-0.0503666581781877	pearson	1	Ttest_pvalue	Coefficient_of_eigenassay	SVD_pCMs_only2CTb	NoPrepr	SVD	10149	PRCT-Tx12_T400	N	Kept components	PRCT
Drug	T400_RCT	PRCT	Cell_line.Tx12_T400	Plate.99	CSGALNACT1	0.75	0.0130734191341835	pearson	1	Ttest_pvalue	Coefficient_of_eigenassay	SVD_pCMs_only2CTb	NoPrepr	SVD	13363	PRCT-Tx12_T400	N	Kept components	PRCT
Drug	T400_RCT	PRCT	Cell_line.Tx12_T400	Plate.99	CSGALNACT2	0.75	-0.0113047774713074	pearson	1	Ttest_pvalue	Coefficient_of_eigenassay	SVD_pCMs_only2CTb	NoPrepr	SVD	13561	PRCT-Tx12_T400	N	Kept components	PRCT
Drug	T400_RCT	PRCT	Cell_line.Tx12_T400	Plate.99	CSK	0.75	0.214375020301134	pearson	1	Ttest_pvalue	Coefficient_of_eigenassay	SVD_pCMs_only2CTb	NoPrepr	SVD	2462	PRCT-Tx12_T400	N	Kept components	PRCT
Drug	T400_RCT	PRCT	Cell_line.Tx12_T400	Plate.99	CSKMT	0.75	0.194964011562986	pearson	1	Ttest_pvalue	Coefficient_of_eigenassay	SVD_pCMs_only2CTb	NoPrepr	SVD	3009	PRCT-Tx12_T400	N	Kept components	PRCT
Drug	T400_RCT	PRCT	Cell_line.Tx12_T400	Plate.99	CSMD1	0.75	-0.0247961656857617	pearson	1	Ttest_pvalue	Coefficient_of_eigenassay	SVD_pCMs_only2CTb	NoPrepr	SVD	12177	PRCT-Tx12_T400	N	Kept components	PRCT
Drug	T400_RCT	PRCT	Cell_line.Tx12_T400	Plate.99	CSMD2	0.75	0.327287212377028	pearson	1	Ttest_pvalue	Coefficient_of_eigenassay	SVD_pCMs_only2CTb	NoPrepr	SVD	794	PRCT-Tx12_T400	N	Kept components	PRCT
Drug	T400_RCT	PRCT	Cell_line.Tx12_T400	Plate.99	CSMD3	0.75	0.0269686578126291	pearson	1	Ttest_pvalue	Coefficient_of_eigenassay	SVD_pCMs_only2CTb	NoPrepr	SVD	12006	PRCT-Tx12_T400	N	Kept components	PRCT
Drug	T400_RCT	PRCT	Cell_line.Tx12_T400	Plate.99	CSNK1A1	0.75	-0.0251914553624013	pearson	1	Ttest_pvalue	Coefficient_of_eigenassay	SVD_pCMs_only2CTb	NoPrepr	SVD	12149	PRCT-Tx12_T400	N	Kept components	PRCT
Drug	T400_RCT	PRCT	Cell_line.Tx12_T400	Plate.99	CSNK1D	0.75	0.150262829581857	pearson	1	Ttest_pvalue	Coefficient_of_eigenassay	SVD_pCMs_only2CTb	NoPrepr	SVD	4541	PRCT-Tx12_T400	N	Kept components	PRCT
Drug	T400_RCT	PRCT	Cell_line.Tx12_T400	Plate.99	CSNK1E	0.75	-0.00360984107430976	pearson	1	Ttest_pvalue	Coefficient_of_eigenassay	SVD_pCMs_only2CTb	NoPrepr	SVD	14560	PRCT-Tx12_T400	N	Kept components	PRCT
Drug	T400_RCT	PRCT	Cell_line.Tx12_T400	Plate.99	CSNK1G1	0.75	0.0721916419025815	pearson	1	Ttest_pvalue	Coefficient_of_eigenassay	SVD_pCMs_only2CTb	NoPrepr	SVD	8649	PRCT-Tx12_T400	N	Kept components	PRCT
Drug	T400_RCT	PRCT	Cell_line.Tx12_T400	Plate.99	CSNK1G2	0.75	0.188567235922276	pearson	1	Ttest_pvalue	Coefficient_of_eigenassay	SVD_pCMs_only2CTb	NoPrepr	SVD	3216	PRCT-Tx12_T400	N	Kept components	PRCT
Drug	T400_RCT	PRCT	Cell_line.Tx12_T400	Plate.99	CSNK1G3	0.75	0.0531340747456165	pearson	1	Ttest_pvalue	Coefficient_of_eigenassay	SVD_pCMs_only2CTb	NoPrepr	SVD	9960	PRCT-Tx12_T400	N	Kept components	PRCT
Drug	T400_RCT	PRCT	Cell_line.Tx12_T400	Plate.99	CSNK2A1	0.75	-0.0190814780597908	pearson	1	Ttest_pvalue	Coefficient_of_eigenassay	SVD_pCMs_only2CTb	NoPrepr	SVD	12748	PRCT-Tx12_T400	N	Kept components	PRCT
Drug	T400_RCT	PRCT	Cell_line.Tx12_T400	Plate.99	CSNK2A2	0.75	0.166951071989767	pearson	1	Ttest_pvalue	Coefficient_of_eigenassay	SVD_pCMs_only2CTb	NoPrepr	SVD	3949	PRCT-Tx12_T400	N	Kept components	PRCT
Drug	T400_RCT	PRCT	Cell_line.Tx12_T400	Plate.99	CSNK2B	0.75	0.177992079715875	pearson	1	Ttest_pvalue	Coefficient_of_eigenassay	SVD_pCMs_only2CTb	NoPrepr	SVD	3551	PRCT-Tx12_T400	N	Kept components	PRCT
Drug	T400_RCT	PRCT	Cell_line.Tx12_T400	Plate.99	CSPG4	0.75	0.22444008137458	pearson	1	Ttest_pvalue	Coefficient_of_eigenassay	SVD_pCMs_only2CTb	NoPrepr	SVD	2211	PRCT-Tx12_T400	N	Kept components	PRCT
Drug	T400_RCT	PRCT	Cell_line.Tx12_T400	Plate.99	CSPG5	0.75	0.0886903912079517	pearson	1	Ttest_pvalue	Coefficient_of_eigenassay	SVD_pCMs_only2CTb	NoPrepr	SVD	7639	PRCT-Tx12_T400	N	Kept components	PRCT
Drug	T400_RCT	PRCT	Cell_line.Tx12_T400	Plate.99	CSPP1	0.75	0.24087844185333	pearson	1	Ttest_pvalue	Coefficient_of_eigenassay	SVD_pCMs_only2CTb	NoPrepr	SVD	1899	PRCT-Tx12_T400	N	Kept components	PRCT
Drug	T400_RCT	PRCT	Cell_line.Tx12_T400	Plate.99	CSRNP1	0.75	0.133457318603719	pearson	1	Ttest_pvalue	Coefficient_of_eigenassay	SVD_pCMs_only2CTb	NoPrepr	SVD	5247	PRCT-Tx12_T400	N	Kept components	PRCT
Drug	T400_RCT	PRCT	Cell_line.Tx12_T400	Plate.99	CSRNP2	0.75	-0.0379206638377602	pearson	1	Ttest_pvalue	Coefficient_of_eigenassay	SVD_pCMs_only2CTb	NoPrepr	SVD	11123	PRCT-Tx12_T400	N	Kept components	PRCT
Drug	T400_RCT	PRCT	Cell_line.Tx12_T400	Plate.99	CSRNP3	0.75	0.0382714311983299	pearson	1	Ttest_pvalue	Coefficient_of_eigenassay	SVD_pCMs_only2CTb	NoPrepr	SVD	11086	PRCT-Tx12_T400	N	Kept components	PRCT
Drug	T400_RCT	PRCT	Cell_line.Tx12_T400	Plate.99	CSRP1	0.75	0.367000775591596	pearson	1	Ttest_pvalue	Coefficient_of_eigenassay	SVD_pCMs_only2CTb	NoPrepr	SVD	540	PRCT-Tx12_T400	N	Kept components	PRCT
Drug	T400_RCT	PRCT	Cell_line.Tx12_T400	Plate.99	CSRP2	0.75	-0.0197228217043385	pearson	1	Ttest_pvalue	Coefficient_of_eigenassay	SVD_pCMs_only2CTb	NoPrepr	SVD	12686	PRCT-Tx12_T400	N	Kept components	PRCT
Drug	T400_RCT	PRCT	Cell_line.Tx12_T400	Plate.99	CSRP3	0.75	0.320434397025549	pearson	1	Ttest_pvalue	Coefficient_of_eigenassay	SVD_pCMs_only2CTb	NoPrepr	SVD	863	PRCT-Tx12_T400	N	Kept components	PRCT
Drug	T400_RCT	PRCT	Cell_line.Tx12_T400	Plate.99	CST3	0.75	0.381659352517008	pearson	1	Ttest_pvalue	Coefficient_of_eigenassay	SVD_pCMs_only2CTb	NoPrepr	SVD	474	PRCT-Tx12_T400	N	Kept components	PRCT
Drug	T400_RCT	PRCT	Cell_line.Tx12_T400	Plate.99	CST6	0.75	-0.0030055747085427	pearson	1	Ttest_pvalue	Coefficient_of_eigenassay	SVD_pCMs_only2CTb	NoPrepr	SVD	14663	PRCT-Tx12_T400	N	Kept components	PRCT
Drug	T400_RCT	PRCT	Cell_line.Tx12_T400	Plate.99	CSTB	0.75	0.0130635919651074	pearson	1	Ttest_pvalue	Coefficient_of_eigenassay	SVD_pCMs_only2CTb	NoPrepr	SVD	13369	PRCT-Tx12_T400	N	Kept components	PRCT
Drug	T400_RCT	PRCT	Cell_line.Tx12_T400	Plate.99	CSTF1	0.75	-0.0477003281198388	pearson	1	Ttest_pvalue	Coefficient_of_eigenassay	SVD_pCMs_only2CTb	NoPrepr	SVD	10353	PRCT-Tx12_T400	N	Kept components	PRCT
Drug	T400_RCT	PRCT	Cell_line.Tx12_T400	Plate.99	CSTF2	0.75	-0.151654672641094	pearson	1	Ttest_pvalue	Coefficient_of_eigenassay	SVD_pCMs_only2CTb	NoPrepr	SVD	4484	PRCT-Tx12_T400	N	Kept components	PRCT
Drug	T400_RCT	PRCT	Cell_line.Tx12_T400	Plate.99	CSTF2T	0.75	-0.101822930841944	pearson	1	Ttest_pvalue	Coefficient_of_eigenassay	SVD_pCMs_only2CTb	NoPrepr	SVD	6886	PRCT-Tx12_T400	N	Kept components	PRCT
Drug	T400_RCT	PRCT	Cell_line.Tx12_T400	Plate.99	CSTF3	0.75	-0.178353306407096	pearson	1	Ttest_pvalue	Coefficient_of_eigenassay	SVD_pCMs_only2CTb	NoPrepr	SVD	3539	PRCT-Tx12_T400	N	Kept components	PRCT
Drug	T400_RCT	PRCT	Cell_line.Tx12_T400	Plate.99	CT62	0.75	-0.00204275371008974	pearson	1	Ttest_pvalue	Coefficient_of_eigenassay	SVD_pCMs_only2CTb	NoPrepr	SVD	14825	PRCT-Tx12_T400	N	Kept components	PRCT
Drug	T400_RCT	PRCT	Cell_line.Tx12_T400	Plate.99	CTBP1	0.75	0.140607976120618	pearson	1	Ttest_pvalue	Coefficient_of_eigenassay	SVD_pCMs_only2CTb	NoPrepr	SVD	4932	PRCT-Tx12_T400	N	Kept components	PRCT
Drug	T400_RCT	PRCT	Cell_line.Tx12_T400	Plate.99	CTBP2	0.75	-0.0662667032347304	pearson	1	Ttest_pvalue	Coefficient_of_eigenassay	SVD_pCMs_only2CTb	NoPrepr	SVD	9074	PRCT-Tx12_T400	N	Kept components	PRCT
Drug	T400_RCT	PRCT	Cell_line.Tx12_T400	Plate.99	CTBS	0.75	-0.0925742595096278	pearson	1	Ttest_pvalue	Coefficient_of_eigenassay	SVD_pCMs_only2CTb	NoPrepr	SVD	7427	PRCT-Tx12_T400	N	Kept components	PRCT
Drug	T400_RCT	PRCT	Cell_line.Tx12_T400	Plate.99	CTC1	0.75	-0.0202482215685139	pearson	1	Ttest_pvalue	Coefficient_of_eigenassay	SVD_pCMs_only2CTb	NoPrepr	SVD	12620	PRCT-Tx12_T400	N	Kept components	PRCT
Drug	T400_RCT	PRCT	Cell_line.Tx12_T400	Plate.99	CTCF	0.75	0.00245790020464698	pearson	1	Ttest_pvalue	Coefficient_of_eigenassay	SVD_pCMs_only2CTb	NoPrepr	SVD	14756	PRCT-Tx12_T400	N	Kept components	PRCT
Drug	T400_RCT	PRCT	Cell_line.Tx12_T400	Plate.99	CTDNEP1	0.75	0.0805623934974036	pearson	1	Ttest_pvalue	Coefficient_of_eigenassay	SVD_pCMs_only2CTb	NoPrepr	SVD	8093	PRCT-Tx12_T400	N	Kept components	PRCT
Drug	T400_RCT	PRCT	Cell_line.Tx12_T400	Plate.99	CTDP1	0.75	0.0977339991406322	pearson	1	Ttest_pvalue	Coefficient_of_eigenassay	SVD_pCMs_only2CTb	NoPrepr	SVD	7121	PRCT-Tx12_T400	N	Kept components	PRCT
Drug	T400_RCT	PRCT	Cell_line.Tx12_T400	Plate.99	CTDSP1	0.75	0.27002638542158	pearson	1	Ttest_pvalue	Coefficient_of_eigenassay	SVD_pCMs_only2CTb	NoPrepr	SVD	1415	PRCT-Tx12_T400	N	Kept components	PRCT
Drug	T400_RCT	PRCT	Cell_line.Tx12_T400	Plate.99	CTDSP2	0.75	0.0362418410294815	pearson	1	Ttest_pvalue	Coefficient_of_eigenassay	SVD_pCMs_only2CTb	NoPrepr	SVD	11230	PRCT-Tx12_T400	N	Kept components	PRCT
Drug	T400_RCT	PRCT	Cell_line.Tx12_T400	Plate.99	CTDSPL	0.75	-0.089713358901311	pearson	1	Ttest_pvalue	Coefficient_of_eigenassay	SVD_pCMs_only2CTb	NoPrepr	SVD	7581	PRCT-Tx12_T400	N	Kept components	PRCT
Drug	T400_RCT	PRCT	Cell_line.Tx12_T400	Plate.99	CTDSPL2	0.75	-0.106966188156248	pearson	1	Ttest_pvalue	Coefficient_of_eigenassay	SVD_pCMs_only2CTb	NoPrepr	SVD	6589	PRCT-Tx12_T400	N	Kept components	PRCT
Drug	T400_RCT	PRCT	Cell_line.Tx12_T400	Plate.99	CTF1	0.75	0.0741552313330289	pearson	1	Ttest_pvalue	Coefficient_of_eigenassay	SVD_pCMs_only2CTb	NoPrepr	SVD	8512	PRCT-Tx12_T400	N	Kept components	PRCT
Drug	T400_RCT	PRCT	Cell_line.Tx12_T400	Plate.99	CTGF	0.75	0.030850755537142	pearson	1	Ttest_pvalue	Coefficient_of_eigenassay	SVD_pCMs_only2CTb	NoPrepr	SVD	11664	PRCT-Tx12_T400	N	Kept components	PRCT
Drug	T400_RCT	PRCT	Cell_line.Tx12_T400	Plate.99	CTH	0.75	-0.0816632682092572	pearson	1	Ttest_pvalue	Coefficient_of_eigenassay	SVD_pCMs_only2CTb	NoPrepr	SVD	8034	PRCT-Tx12_T400	N	Kept components	PRCT
Drug	T400_RCT	PRCT	Cell_line.Tx12_T400	Plate.99	CTHRC1	0.75	0.123048247019076	pearson	1	Ttest_pvalue	Coefficient_of_eigenassay	SVD_pCMs_only2CTb	NoPrepr	SVD	5734	PRCT-Tx12_T400	N	Kept components	PRCT
Drug	T400_RCT	PRCT	Cell_line.Tx12_T400	Plate.99	CTIF	0.75	0.343701019768728	pearson	1	Ttest_pvalue	Coefficient_of_eigenassay	SVD_pCMs_only2CTb	NoPrepr	SVD	678	PRCT-Tx12_T400	N	Kept components	PRCT
Drug	T400_RCT	PRCT	Cell_line.Tx12_T400	Plate.99	CTNNA1	0.75	0.0742078013407394	pearson	1	Ttest_pvalue	Coefficient_of_eigenassay	SVD_pCMs_only2CTb	NoPrepr	SVD	8506	PRCT-Tx12_T400	N	Kept components	PRCT
Drug	T400_RCT	PRCT	Cell_line.Tx12_T400	Plate.99	CTNNA2	0.75	0.0765146111525286	pearson	1	Ttest_pvalue	Coefficient_of_eigenassay	SVD_pCMs_only2CTb	NoPrepr	SVD	8350	PRCT-Tx12_T400	N	Kept components	PRCT
Drug	T400_RCT	PRCT	Cell_line.Tx12_T400	Plate.99	CTNNA3	0.75	0.0911590515749625	pearson	1	Ttest_pvalue	Coefficient_of_eigenassay	SVD_pCMs_only2CTb	NoPrepr	SVD	7497	PRCT-Tx12_T400	N	Kept components	PRCT
Drug	T400_RCT	PRCT	Cell_line.Tx12_T400	Plate.99	CTNNAL1	0.75	-0.0331550578316908	pearson	1	Ttest_pvalue	Coefficient_of_eigenassay	SVD_pCMs_only2CTb	NoPrepr	SVD	11467	PRCT-Tx12_T400	N	Kept components	PRCT
Drug	T400_RCT	PRCT	Cell_line.Tx12_T400	Plate.99	CTNNB1	0.75	-0.104873714399795	pearson	1	Ttest_pvalue	Coefficient_of_eigenassay	SVD_pCMs_only2CTb	NoPrepr	SVD	6696	PRCT-Tx12_T400	N	Kept components	PRCT
Drug	T400_RCT	PRCT	Cell_line.Tx12_T400	Plate.99	CTNNBIP1	0.75	0.271119708356165	pearson	1	Ttest_pvalue	Coefficient_of_eigenassay	SVD_pCMs_only2CTb	NoPrepr	SVD	1395	PRCT-Tx12_T400	N	Kept components	PRCT
Drug	T400_RCT	PRCT	Cell_line.Tx12_T400	Plate.99	CTNNBL1	0.75	0.148500667999359	pearson	1	Ttest_pvalue	Coefficient_of_eigenassay	SVD_pCMs_only2CTb	NoPrepr	SVD	4608	PRCT-Tx12_T400	N	Kept components	PRCT
Drug	T400_RCT	PRCT	Cell_line.Tx12_T400	Plate.99	CTNND1	0.75	-0.0284447376880939	pearson	1	Ttest_pvalue	Coefficient_of_eigenassay	SVD_pCMs_only2CTb	NoPrepr	SVD	11864	PRCT-Tx12_T400	N	Kept components	PRCT
Drug	T400_RCT	PRCT	Cell_line.Tx12_T400	Plate.99	CTNND2	0.75	0.129794919844204	pearson	1	Ttest_pvalue	Coefficient_of_eigenassay	SVD_pCMs_only2CTb	NoPrepr	SVD	5389	PRCT-Tx12_T400	N	Kept components	PRCT
Drug	T400_RCT	PRCT	Cell_line.Tx12_T400	Plate.99	CTNS	0.75	0.0974820272278896	pearson	1	Ttest_pvalue	Coefficient_of_eigenassay	SVD_pCMs_only2CTb	NoPrepr	SVD	7137	PRCT-Tx12_T400	N	Kept components	PRCT
Drug	T400_RCT	PRCT	Cell_line.Tx12_T400	Plate.99	CTPS1	0.75	-0.0836910450450291	pearson	1	Ttest_pvalue	Coefficient_of_eigenassay	SVD_pCMs_only2CTb	NoPrepr	SVD	7909	PRCT-Tx12_T400	N	Kept components	PRCT
Drug	T400_RCT	PRCT	Cell_line.Tx12_T400	Plate.99	CTPS2	0.75	-0.0585893672602392	pearson	1	Ttest_pvalue	Coefficient_of_eigenassay	SVD_pCMs_only2CTb	NoPrepr	SVD	9575	PRCT-Tx12_T400	N	Kept components	PRCT
Drug	T400_RCT	PRCT	Cell_line.Tx12_T400	Plate.99	CTR9	0.75	0.192144716929609	pearson	1	Ttest_pvalue	Coefficient_of_eigenassay	SVD_pCMs_only2CTb	NoPrepr	SVD	3094	PRCT-Tx12_T400	N	Kept components	PRCT
Drug	T400_RCT	PRCT	Cell_line.Tx12_T400	Plate.99	CTRB1	0.75	0.00866749397234655	pearson	1	Ttest_pvalue	Coefficient_of_eigenassay	SVD_pCMs_only2CTb	NoPrepr	SVD	13872	PRCT-Tx12_T400	N	Kept components	PRCT
Drug	T400_RCT	PRCT	Cell_line.Tx12_T400	Plate.99	CTRL	0.75	0.0241332772481875	pearson	1	Ttest_pvalue	Coefficient_of_eigenassay	SVD_pCMs_only2CTb	NoPrepr	SVD	12247	PRCT-Tx12_T400	N	Kept components	PRCT
Drug	T400_RCT	PRCT	Cell_line.Tx12_T400	Plate.99	CTSA	0.75	0.0590479379427008	pearson	1	Ttest_pvalue	Coefficient_of_eigenassay	SVD_pCMs_only2CTb	NoPrepr	SVD	9546	PRCT-Tx12_T400	N	Kept components	PRCT
Drug	T400_RCT	PRCT	Cell_line.Tx12_T400	Plate.99	CTSB	0.75	0.00785880172228478	pearson	1	Ttest_pvalue	Coefficient_of_eigenassay	SVD_pCMs_only2CTb	NoPrepr	SVD	13973	PRCT-Tx12_T400	N	Kept components	PRCT
Drug	T400_RCT	PRCT	Cell_line.Tx12_T400	Plate.99	CTSC	0.75	-0.113303430738311	pearson	1	Ttest_pvalue	Coefficient_of_eigenassay	SVD_pCMs_only2CTb	NoPrepr	SVD	6239	PRCT-Tx12_T400	N	Kept components	PRCT
Drug	T400_RCT	PRCT	Cell_line.Tx12_T400	Plate.99	CTSD	0.75	0.353172558951968	pearson	1	Ttest_pvalue	Coefficient_of_eigenassay	SVD_pCMs_only2CTb	NoPrepr	SVD	624	PRCT-Tx12_T400	N	Kept components	PRCT
Drug	T400_RCT	PRCT	Cell_line.Tx12_T400	Plate.99	CTSF	0.75	0.177597526137869	pearson	1	Ttest_pvalue	Coefficient_of_eigenassay	SVD_pCMs_only2CTb	NoPrepr	SVD	3562	PRCT-Tx12_T400	N	Kept components	PRCT
Drug	T400_RCT	PRCT	Cell_line.Tx12_T400	Plate.99	CTSH	0.75	0.110152042751157	pearson	1	Ttest_pvalue	Coefficient_of_eigenassay	SVD_pCMs_only2CTb	NoPrepr	SVD	6420	PRCT-Tx12_T400	N	Kept components	PRCT
Drug	T400_RCT	PRCT	Cell_line.Tx12_T400	Plate.99	CTSK	0.75	0.0503981332926322	pearson	1	Ttest_pvalue	Coefficient_of_eigenassay	SVD_pCMs_only2CTb	NoPrepr	SVD	10148	PRCT-Tx12_T400	N	Kept components	PRCT
Drug	T400_RCT	PRCT	Cell_line.Tx12_T400	Plate.99	CTSL	0.75	-0.156254996356252	pearson	1	Ttest_pvalue	Coefficient_of_eigenassay	SVD_pCMs_only2CTb	NoPrepr	SVD	4323	PRCT-Tx12_T400	N	Kept components	PRCT
Drug	T400_RCT	PRCT	Cell_line.Tx12_T400	Plate.99	CTSS	0.75	0.0235998813303042	pearson	1	Ttest_pvalue	Coefficient_of_eigenassay	SVD_pCMs_only2CTb	NoPrepr	SVD	12293	PRCT-Tx12_T400	N	Kept components	PRCT
Drug	T400_RCT	PRCT	Cell_line.Tx12_T400	Plate.99	CTSV	0.75	0.110529772496928	pearson	1	Ttest_pvalue	Coefficient_of_eigenassay	SVD_pCMs_only2CTb	NoPrepr	SVD	6398	PRCT-Tx12_T400	N	Kept components	PRCT
Drug	T400_RCT	PRCT	Cell_line.Tx12_T400	Plate.99	CTSW	0.75	-0.0528862975949303	pearson	1	Ttest_pvalue	Coefficient_of_eigenassay	SVD_pCMs_only2CTb	NoPrepr	SVD	9974	PRCT-Tx12_T400	N	Kept components	PRCT
Drug	T400_RCT	PRCT	Cell_line.Tx12_T400	Plate.99	CTSZ	0.75	-0.0548547694289988	pearson	1	Ttest_pvalue	Coefficient_of_eigenassay	SVD_pCMs_only2CTb	NoPrepr	SVD	9823	PRCT-Tx12_T400	N	Kept components	PRCT
Drug	T400_RCT	PRCT	Cell_line.Tx12_T400	Plate.99	CTTN	0.75	0.0956409284724847	pearson	1	Ttest_pvalue	Coefficient_of_eigenassay	SVD_pCMs_only2CTb	NoPrepr	SVD	7255	PRCT-Tx12_T400	N	Kept components	PRCT
Drug	T400_RCT	PRCT	Cell_line.Tx12_T400	Plate.99	CTTNBP2	0.75	-0.257908167361706	pearson	1	Ttest_pvalue	Coefficient_of_eigenassay	SVD_pCMs_only2CTb	NoPrepr	SVD	1576	PRCT-Tx12_T400	N	Kept components	PRCT
Drug	T400_RCT	PRCT	Cell_line.Tx12_T400	Plate.99	CTTNBP2NL	0.75	0.0732345513983561	pearson	1	Ttest_pvalue	Coefficient_of_eigenassay	SVD_pCMs_only2CTb	NoPrepr	SVD	8575	PRCT-Tx12_T400	N	Kept components	PRCT
Drug	T400_RCT	PRCT	Cell_line.Tx12_T400	Plate.99	CTU1	0.75	0.110233832913836	pearson	1	Ttest_pvalue	Coefficient_of_eigenassay	SVD_pCMs_only2CTb	NoPrepr	SVD	6415	PRCT-Tx12_T400	N	Kept components	PRCT
Drug	T400_RCT	PRCT	Cell_line.Tx12_T400	Plate.99	CTU2	0.75	0.242334056121103	pearson	1	Ttest_pvalue	Coefficient_of_eigenassay	SVD_pCMs_only2CTb	NoPrepr	SVD	1868	PRCT-Tx12_T400	N	Kept components	PRCT
Drug	T400_RCT	PRCT	Cell_line.Tx12_T400	Plate.99	CTXN1	0.75	0.443075673363004	pearson	1	Ttest_pvalue	Coefficient_of_eigenassay	SVD_pCMs_only2CTb	NoPrepr	SVD	279	PRCT-Tx12_T400	N	Kept components	PRCT
Drug	T400_RCT	PRCT	Cell_line.Tx12_T400	Plate.99	CTXN2	0.75	-0.00075189193425646	pearson	1	Ttest_pvalue	Coefficient_of_eigenassay	SVD_pCMs_only2CTb	NoPrepr	SVD	15086	PRCT-Tx12_T400	N	Kept components	PRCT
Drug	T400_RCT	PRCT	Cell_line.Tx12_T400	Plate.99	CTXN3	0.75	0.00276180822959676	pearson	1	Ttest_pvalue	Coefficient_of_eigenassay	SVD_pCMs_only2CTb	NoPrepr	SVD	14716	PRCT-Tx12_T400	N	Kept components	PRCT
Drug	T400_RCT	PRCT	Cell_line.Tx12_T400	Plate.99	CUBN	0.75	0.113353635722323	pearson	1	Ttest_pvalue	Coefficient_of_eigenassay	SVD_pCMs_only2CTb	NoPrepr	SVD	6238	PRCT-Tx12_T400	N	Kept components	PRCT
Drug	T400_RCT	PRCT	Cell_line.Tx12_T400	Plate.99	CUEDC1	0.75	0.196067901450567	pearson	1	Ttest_pvalue	Coefficient_of_eigenassay	SVD_pCMs_only2CTb	NoPrepr	SVD	2973	PRCT-Tx12_T400	N	Kept components	PRCT
Drug	T400_RCT	PRCT	Cell_line.Tx12_T400	Plate.99	CUEDC2	0.75	0.121899302004834	pearson	1	Ttest_pvalue	Coefficient_of_eigenassay	SVD_pCMs_only2CTb	NoPrepr	SVD	5803	PRCT-Tx12_T400	N	Kept components	PRCT
Drug	T400_RCT	PRCT	Cell_line.Tx12_T400	Plate.99	CUL1	0.75	-0.0389671910130805	pearson	1	Ttest_pvalue	Coefficient_of_eigenassay	SVD_pCMs_only2CTb	NoPrepr	SVD	11037	PRCT-Tx12_T400	N	Kept components	PRCT
Drug	T400_RCT	PRCT	Cell_line.Tx12_T400	Plate.99	CUL2	0.75	-0.129601042543249	pearson	1	Ttest_pvalue	Coefficient_of_eigenassay	SVD_pCMs_only2CTb	NoPrepr	SVD	5401	PRCT-Tx12_T400	N	Kept components	PRCT
Drug	T400_RCT	PRCT	Cell_line.Tx12_T400	Plate.99	CUL3	0.75	-0.0383409001677311	pearson	1	Ttest_pvalue	Coefficient_of_eigenassay	SVD_pCMs_only2CTb	NoPrepr	SVD	11081	PRCT-Tx12_T400	N	Kept components	PRCT
Drug	T400_RCT	PRCT	Cell_line.Tx12_T400	Plate.99	CUL4A	0.75	-0.0627150341228825	pearson	1	Ttest_pvalue	Coefficient_of_eigenassay	SVD_pCMs_only2CTb	NoPrepr	SVD	9318	PRCT-Tx12_T400	N	Kept components	PRCT
Drug	T400_RCT	PRCT	Cell_line.Tx12_T400	Plate.99	CUL4B	0.75	-0.0729966656659167	pearson	1	Ttest_pvalue	Coefficient_of_eigenassay	SVD_pCMs_only2CTb	NoPrepr	SVD	8595	PRCT-Tx12_T400	N	Kept components	PRCT
Drug	T400_RCT	PRCT	Cell_line.Tx12_T400	Plate.99	CUL5	0.75	-0.0181672971119108	pearson	1	Ttest_pvalue	Coefficient_of_eigenassay	SVD_pCMs_only2CTb	NoPrepr	SVD	12842	PRCT-Tx12_T400	N	Kept components	PRCT
Drug	T400_RCT	PRCT	Cell_line.Tx12_T400	Plate.99	CUL7	0.75	0.169152039211048	pearson	1	Ttest_pvalue	Coefficient_of_eigenassay	SVD_pCMs_only2CTb	NoPrepr	SVD	3867	PRCT-Tx12_T400	N	Kept components	PRCT
Drug	T400_RCT	PRCT	Cell_line.Tx12_T400	Plate.99	CUL9	0.75	0.10933355255366	pearson	1	Ttest_pvalue	Coefficient_of_eigenassay	SVD_pCMs_only2CTb	NoPrepr	SVD	6455	PRCT-Tx12_T400	N	Kept components	PRCT
Drug	T400_RCT	PRCT	Cell_line.Tx12_T400	Plate.99	CUTC	0.75	-0.132729943028297	pearson	1	Ttest_pvalue	Coefficient_of_eigenassay	SVD_pCMs_only2CTb	NoPrepr	SVD	5279	PRCT-Tx12_T400	N	Kept components	PRCT
Drug	T400_RCT	PRCT	Cell_line.Tx12_T400	Plate.99	CUX1	0.75	0.272280323986902	pearson	1	Ttest_pvalue	Coefficient_of_eigenassay	SVD_pCMs_only2CTb	NoPrepr	SVD	1383	PRCT-Tx12_T400	N	Kept components	PRCT
Drug	T400_RCT	PRCT	Cell_line.Tx12_T400	Plate.99	CUX2	0.75	0.254863213836331	pearson	1	Ttest_pvalue	Coefficient_of_eigenassay	SVD_pCMs_only2CTb	NoPrepr	SVD	1628	PRCT-Tx12_T400	N	Kept components	PRCT
Drug	T400_RCT	PRCT	Cell_line.Tx12_T400	Plate.99	CWC15	0.75	-0.2004591357522	pearson	1	Ttest_pvalue	Coefficient_of_eigenassay	SVD_pCMs_only2CTb	NoPrepr	SVD	2851	PRCT-Tx12_T400	N	Kept components	PRCT
Drug	T400_RCT	PRCT	Cell_line.Tx12_T400	Plate.99	CWC22	0.75	-0.169684291843426	pearson	1	Ttest_pvalue	Coefficient_of_eigenassay	SVD_pCMs_only2CTb	NoPrepr	SVD	3847	PRCT-Tx12_T400	N	Kept components	PRCT
Drug	T400_RCT	PRCT	Cell_line.Tx12_T400	Plate.99	CWC27	0.75	-0.104916963075013	pearson	1	Ttest_pvalue	Coefficient_of_eigenassay	SVD_pCMs_only2CTb	NoPrepr	SVD	6694	PRCT-Tx12_T400	N	Kept components	PRCT
Drug	T400_RCT	PRCT	Cell_line.Tx12_T400	Plate.99	CWF19L1	0.75	0.0586646640351203	pearson	1	Ttest_pvalue	Coefficient_of_eigenassay	SVD_pCMs_only2CTb	NoPrepr	SVD	9569	PRCT-Tx12_T400	N	Kept components	PRCT
Drug	T400_RCT	PRCT	Cell_line.Tx12_T400	Plate.99	CWF19L2	0.75	0.153774439649473	pearson	1	Ttest_pvalue	Coefficient_of_eigenassay	SVD_pCMs_only2CTb	NoPrepr	SVD	4404	PRCT-Tx12_T400	N	Kept components	PRCT
Drug	T400_RCT	PRCT	Cell_line.Tx12_T400	Plate.99	CX3CL1	0.75	0.0834150217369575	pearson	1	Ttest_pvalue	Coefficient_of_eigenassay	SVD_pCMs_only2CTb	NoPrepr	SVD	7931	PRCT-Tx12_T400	N	Kept components	PRCT
Drug	T400_RCT	PRCT	Cell_line.Tx12_T400	Plate.99	CXADR	0.75	-0.00280834851561514	pearson	1	Ttest_pvalue	Coefficient_of_eigenassay	SVD_pCMs_only2CTb	NoPrepr	SVD	14701	PRCT-Tx12_T400	N	Kept components	PRCT
Drug	T400_RCT	PRCT	Cell_line.Tx12_T400	Plate.99	CXCL1	0.75	-0.0646675381876982	pearson	1	Ttest_pvalue	Coefficient_of_eigenassay	SVD_pCMs_only2CTb	NoPrepr	SVD	9180	PRCT-Tx12_T400	N	Kept components	PRCT
Drug	T400_RCT	PRCT	Cell_line.Tx12_T400	Plate.99	CXCL12	0.75	0.0664162782926248	pearson	1	Ttest_pvalue	Coefficient_of_eigenassay	SVD_pCMs_only2CTb	NoPrepr	SVD	9066	PRCT-Tx12_T400	N	Kept components	PRCT
Drug	T400_RCT	PRCT	Cell_line.Tx12_T400	Plate.99	CXCL14	0.75	0.126605171533438	pearson	1	Ttest_pvalue	Coefficient_of_eigenassay	SVD_pCMs_only2CTb	NoPrepr	SVD	5544	PRCT-Tx12_T400	N	Kept components	PRCT
Drug	T400_RCT	PRCT	Cell_line.Tx12_T400	Plate.99	CXCL16	0.75	0.106897145267605	pearson	1	Ttest_pvalue	Coefficient_of_eigenassay	SVD_pCMs_only2CTb	NoPrepr	SVD	6591	PRCT-Tx12_T400	N	Kept components	PRCT
Drug	T400_RCT	PRCT	Cell_line.Tx12_T400	Plate.99	CXCL17	0.75	-0.0696669872357722	pearson	1	Ttest_pvalue	Coefficient_of_eigenassay	SVD_pCMs_only2CTb	NoPrepr	SVD	8844	PRCT-Tx12_T400	N	Kept components	PRCT
Drug	T400_RCT	PRCT	Cell_line.Tx12_T400	Plate.99	CXCL2	0.75	-0.0160699725576188	pearson	1	Ttest_pvalue	Coefficient_of_eigenassay	SVD_pCMs_only2CTb	NoPrepr	SVD	13051	PRCT-Tx12_T400	N	Kept components	PRCT
Drug	T400_RCT	PRCT	Cell_line.Tx12_T400	Plate.99	CXCL3	0.75	-0.0213539604350724	pearson	1	Ttest_pvalue	Coefficient_of_eigenassay	SVD_pCMs_only2CTb	NoPrepr	SVD	12510	PRCT-Tx12_T400	N	Kept components	PRCT
Drug	T400_RCT	PRCT	Cell_line.Tx12_T400	Plate.99	CXCL5	0.75	-0.0167084700251474	pearson	1	Ttest_pvalue	Coefficient_of_eigenassay	SVD_pCMs_only2CTb	NoPrepr	SVD	12981	PRCT-Tx12_T400	N	Kept components	PRCT
Drug	T400_RCT	PRCT	Cell_line.Tx12_T400	Plate.99	CXCL6	0.75	-0.0555708574468753	pearson	1	Ttest_pvalue	Coefficient_of_eigenassay	SVD_pCMs_only2CTb	NoPrepr	SVD	9778	PRCT-Tx12_T400	N	Kept components	PRCT
Drug	T400_RCT	PRCT	Cell_line.Tx12_T400	Plate.99	CXCL8	0.75	-0.00795802970946366	pearson	1	Ttest_pvalue	Coefficient_of_eigenassay	SVD_pCMs_only2CTb	NoPrepr	SVD	13963	PRCT-Tx12_T400	N	Kept components	PRCT
Drug	T400_RCT	PRCT	Cell_line.Tx12_T400	Plate.99	CXCR2	0.75	0.00349314000807343	pearson	1	Ttest_pvalue	Coefficient_of_eigenassay	SVD_pCMs_only2CTb	NoPrepr	SVD	14589	PRCT-Tx12_T400	N	Kept components	PRCT
Drug	T400_RCT	PRCT	Cell_line.Tx12_T400	Plate.99	CXCR3	0.75	-0.0896246749557884	pearson	1	Ttest_pvalue	Coefficient_of_eigenassay	SVD_pCMs_only2CTb	NoPrepr	SVD	7584	PRCT-Tx12_T400	N	Kept components	PRCT
Drug	T400_RCT	PRCT	Cell_line.Tx12_T400	Plate.99	CXCR4	0.75	0.0618575769796823	pearson	1	Ttest_pvalue	Coefficient_of_eigenassay	SVD_pCMs_only2CTb	NoPrepr	SVD	9368	PRCT-Tx12_T400	N	Kept components	PRCT
Drug	T400_RCT	PRCT	Cell_line.Tx12_T400	Plate.99	CXCR5	0.75	0.101276315968981	pearson	1	Ttest_pvalue	Coefficient_of_eigenassay	SVD_pCMs_only2CTb	NoPrepr	SVD	6920	PRCT-Tx12_T400	N	Kept components	PRCT
Drug	T400_RCT	PRCT	Cell_line.Tx12_T400	Plate.99	CXCR6	0.75	0.0686228497649111	pearson	1	Ttest_pvalue	Coefficient_of_eigenassay	SVD_pCMs_only2CTb	NoPrepr	SVD	8903	PRCT-Tx12_T400	N	Kept components	PRCT
Drug	T400_RCT	PRCT	Cell_line.Tx12_T400	Plate.99	CXorf38	0.75	-0.00103382191935744	pearson	1	Ttest_pvalue	Coefficient_of_eigenassay	SVD_pCMs_only2CTb	NoPrepr	SVD	15020	PRCT-Tx12_T400	N	Kept components	PRCT
Drug	T400_RCT	PRCT	Cell_line.Tx12_T400	Plate.99	CXorf40A	0.75	0.0924946120133939	pearson	1	Ttest_pvalue	Coefficient_of_eigenassay	SVD_pCMs_only2CTb	NoPrepr	SVD	7430	PRCT-Tx12_T400	N	Kept components	PRCT
Drug	T400_RCT	PRCT	Cell_line.Tx12_T400	Plate.99	CXorf40B	0.75	-0.0705139874214178	pearson	1	Ttest_pvalue	Coefficient_of_eigenassay	SVD_pCMs_only2CTb	NoPrepr	SVD	8767	PRCT-Tx12_T400	N	Kept components	PRCT
Drug	T400_RCT	PRCT	Cell_line.Tx12_T400	Plate.99	CXorf56	0.75	0.0268753548885285	pearson	1	Ttest_pvalue	Coefficient_of_eigenassay	SVD_pCMs_only2CTb	NoPrepr	SVD	12009	PRCT-Tx12_T400	N	Kept components	PRCT
Drug	T400_RCT	PRCT	Cell_line.Tx12_T400	Plate.99	CXorf57	0.75	-0.158293553626141	pearson	1	Ttest_pvalue	Coefficient_of_eigenassay	SVD_pCMs_only2CTb	NoPrepr	SVD	4262	PRCT-Tx12_T400	N	Kept components	PRCT
Drug	T400_RCT	PRCT	Cell_line.Tx12_T400	Plate.99	CXorf67	0.75	-0.0183670667698258	pearson	1	Ttest_pvalue	Coefficient_of_eigenassay	SVD_pCMs_only2CTb	NoPrepr	SVD	12818	PRCT-Tx12_T400	N	Kept components	PRCT
Drug	T400_RCT	PRCT	Cell_line.Tx12_T400	Plate.99	CXXC1	0.75	0.210123413346954	pearson	1	Ttest_pvalue	Coefficient_of_eigenassay	SVD_pCMs_only2CTb	NoPrepr	SVD	2568	PRCT-Tx12_T400	N	Kept components	PRCT
Drug	T400_RCT	PRCT	Cell_line.Tx12_T400	Plate.99	CXXC4	0.75	0.0482333262886109	pearson	1	Ttest_pvalue	Coefficient_of_eigenassay	SVD_pCMs_only2CTb	NoPrepr	SVD	10320	PRCT-Tx12_T400	N	Kept components	PRCT
Drug	T400_RCT	PRCT	Cell_line.Tx12_T400	Plate.99	CXXC5	0.75	0.231526096519412	pearson	1	Ttest_pvalue	Coefficient_of_eigenassay	SVD_pCMs_only2CTb	NoPrepr	SVD	2065	PRCT-Tx12_T400	N	Kept components	PRCT
Drug	T400_RCT	PRCT	Cell_line.Tx12_T400	Plate.99	CYB561	0.75	0.0499990800374115	pearson	1	Ttest_pvalue	Coefficient_of_eigenassay	SVD_pCMs_only2CTb	NoPrepr	SVD	10181	PRCT-Tx12_T400	N	Kept components	PRCT
Drug	T400_RCT	PRCT	Cell_line.Tx12_T400	Plate.99	CYB561A3	0.75	0.113745257929585	pearson	1	Ttest_pvalue	Coefficient_of_eigenassay	SVD_pCMs_only2CTb	NoPrepr	SVD	6220	PRCT-Tx12_T400	N	Kept components	PRCT
Drug	T400_RCT	PRCT	Cell_line.Tx12_T400	Plate.99	CYB561D1	0.75	-0.0391902905954594	pearson	1	Ttest_pvalue	Coefficient_of_eigenassay	SVD_pCMs_only2CTb	NoPrepr	SVD	11017	PRCT-Tx12_T400	N	Kept components	PRCT
Drug	T400_RCT	PRCT	Cell_line.Tx12_T400	Plate.99	CYB561D2	0.75	0.189391262195677	pearson	1	Ttest_pvalue	Coefficient_of_eigenassay	SVD_pCMs_only2CTb	NoPrepr	SVD	3186	PRCT-Tx12_T400	N	Kept components	PRCT
Drug	T400_RCT	PRCT	Cell_line.Tx12_T400	Plate.99	CYB5A	0.75	-0.227768201075032	pearson	1	Ttest_pvalue	Coefficient_of_eigenassay	SVD_pCMs_only2CTb	NoPrepr	SVD	2140	PRCT-Tx12_T400	N	Kept components	PRCT
Drug	T400_RCT	PRCT	Cell_line.Tx12_T400	Plate.99	CYB5B	0.75	-0.087795300845019	pearson	1	Ttest_pvalue	Coefficient_of_eigenassay	SVD_pCMs_only2CTb	NoPrepr	SVD	7686	PRCT-Tx12_T400	N	Kept components	PRCT
Drug	T400_RCT	PRCT	Cell_line.Tx12_T400	Plate.99	CYB5D1	0.75	0.0210893110090861	pearson	1	Ttest_pvalue	Coefficient_of_eigenassay	SVD_pCMs_only2CTb	NoPrepr	SVD	12532	PRCT-Tx12_T400	N	Kept components	PRCT
Drug	T400_RCT	PRCT	Cell_line.Tx12_T400	Plate.99	CYB5D2	0.75	0.0929658764951606	pearson	1	Ttest_pvalue	Coefficient_of_eigenassay	SVD_pCMs_only2CTb	NoPrepr	SVD	7403	PRCT-Tx12_T400	N	Kept components	PRCT
Drug	T400_RCT	PRCT	Cell_line.Tx12_T400	Plate.99	CYB5R1	0.75	0.0118956227089387	pearson	1	Ttest_pvalue	Coefficient_of_eigenassay	SVD_pCMs_only2CTb	NoPrepr	SVD	13502	PRCT-Tx12_T400	N	Kept components	PRCT
Drug	T400_RCT	PRCT	Cell_line.Tx12_T400	Plate.99	CYB5R2	0.75	0.0767339384115291	pearson	1	Ttest_pvalue	Coefficient_of_eigenassay	SVD_pCMs_only2CTb	NoPrepr	SVD	8335	PRCT-Tx12_T400	N	Kept components	PRCT
Drug	T400_RCT	PRCT	Cell_line.Tx12_T400	Plate.99	CYB5R3	0.75	0.178916285652301	pearson	1	Ttest_pvalue	Coefficient_of_eigenassay	SVD_pCMs_only2CTb	NoPrepr	SVD	3518	PRCT-Tx12_T400	N	Kept components	PRCT
Drug	T400_RCT	PRCT	Cell_line.Tx12_T400	Plate.99	CYB5R4	0.75	-0.134238134297873	pearson	1	Ttest_pvalue	Coefficient_of_eigenassay	SVD_pCMs_only2CTb	NoPrepr	SVD	5216	PRCT-Tx12_T400	N	Kept components	PRCT
Drug	T400_RCT	PRCT	Cell_line.Tx12_T400	Plate.99	CYB5RL	0.75	0.149251215666446	pearson	1	Ttest_pvalue	Coefficient_of_eigenassay	SVD_pCMs_only2CTb	NoPrepr	SVD	4579	PRCT-Tx12_T400	N	Kept components	PRCT
Drug	T400_RCT	PRCT	Cell_line.Tx12_T400	Plate.99	CYBA	0.75	0.498352198334621	pearson	1	Ttest_pvalue	Coefficient_of_eigenassay	SVD_pCMs_only2CTb	NoPrepr	SVD	156	PRCT-Tx12_T400	N	Kept components	PRCT
Drug	T400_RCT	PRCT	Cell_line.Tx12_T400	Plate.99	CYBC1	0.75	0.180865897902429	pearson	1	Ttest_pvalue	Coefficient_of_eigenassay	SVD_pCMs_only2CTb	NoPrepr	SVD	3459	PRCT-Tx12_T400	N	Kept components	PRCT
Drug	T400_RCT	PRCT	Cell_line.Tx12_T400	Plate.99	CYBRD1	0.75	-0.0303692759017739	pearson	1	Ttest_pvalue	Coefficient_of_eigenassay	SVD_pCMs_only2CTb	NoPrepr	SVD	11699	PRCT-Tx12_T400	N	Kept components	PRCT
Drug	T400_RCT	PRCT	Cell_line.Tx12_T400	Plate.99	CYC1	0.75	0.0594635180181436	pearson	1	Ttest_pvalue	Coefficient_of_eigenassay	SVD_pCMs_only2CTb	NoPrepr	SVD	9520	PRCT-Tx12_T400	N	Kept components	PRCT
Drug	T400_RCT	PRCT	Cell_line.Tx12_T400	Plate.99	CYCS	0.75	-0.284126403760428	pearson	1	Ttest_pvalue	Coefficient_of_eigenassay	SVD_pCMs_only2CTb	NoPrepr	SVD	1237	PRCT-Tx12_T400	N	Kept components	PRCT
Drug	T400_RCT	PRCT	Cell_line.Tx12_T400	Plate.99	CYFIP1	0.75	0.0398774674427796	pearson	1	Ttest_pvalue	Coefficient_of_eigenassay	SVD_pCMs_only2CTb	NoPrepr	SVD	10960	PRCT-Tx12_T400	N	Kept components	PRCT
Drug	T400_RCT	PRCT	Cell_line.Tx12_T400	Plate.99	CYFIP2	0.75	0.113468316518444	pearson	1	Ttest_pvalue	Coefficient_of_eigenassay	SVD_pCMs_only2CTb	NoPrepr	SVD	6231	PRCT-Tx12_T400	N	Kept components	PRCT
Drug	T400_RCT	PRCT	Cell_line.Tx12_T400	Plate.99	CYGB	0.75	0.00623747816538545	pearson	1	Ttest_pvalue	Coefficient_of_eigenassay	SVD_pCMs_only2CTb	NoPrepr	SVD	14200	PRCT-Tx12_T400	N	Kept components	PRCT
Drug	T400_RCT	PRCT	Cell_line.Tx12_T400	Plate.99	CYHR1	0.75	0.251771222917411	pearson	1	Ttest_pvalue	Coefficient_of_eigenassay	SVD_pCMs_only2CTb	NoPrepr	SVD	1684	PRCT-Tx12_T400	N	Kept components	PRCT
Drug	T400_RCT	PRCT	Cell_line.Tx12_T400	Plate.99	CYLD	0.75	-0.00213877797369888	pearson	1	Ttest_pvalue	Coefficient_of_eigenassay	SVD_pCMs_only2CTb	NoPrepr	SVD	14811	PRCT-Tx12_T400	N	Kept components	PRCT
Drug	T400_RCT	PRCT	Cell_line.Tx12_T400	Plate.99	CYP11A1	0.75	0.0372415847469901	pearson	1	Ttest_pvalue	Coefficient_of_eigenassay	SVD_pCMs_only2CTb	NoPrepr	SVD	11174	PRCT-Tx12_T400	N	Kept components	PRCT
Drug	T400_RCT	PRCT	Cell_line.Tx12_T400	Plate.99	CYP17A1	0.75	-0.0124392491384805	pearson	1	Ttest_pvalue	Coefficient_of_eigenassay	SVD_pCMs_only2CTb	NoPrepr	SVD	13444	PRCT-Tx12_T400	N	Kept components	PRCT
Drug	T400_RCT	PRCT	Cell_line.Tx12_T400	Plate.99	CYP19A1	0.75	-0.000237228022402287	pearson	1	Ttest_pvalue	Coefficient_of_eigenassay	SVD_pCMs_only2CTb	NoPrepr	SVD	15231	PRCT-Tx12_T400	N	Kept components	PRCT
Drug	T400_RCT	PRCT	Cell_line.Tx12_T400	Plate.99	CYP1A1	0.75	-0.00679229477559855	pearson	1	Ttest_pvalue	Coefficient_of_eigenassay	SVD_pCMs_only2CTb	NoPrepr	SVD	14128	PRCT-Tx12_T400	N	Kept components	PRCT
Drug	T400_RCT	PRCT	Cell_line.Tx12_T400	Plate.99	CYP1B1	0.75	0.0146484996957465	pearson	1	Ttest_pvalue	Coefficient_of_eigenassay	SVD_pCMs_only2CTb	NoPrepr	SVD	13183	PRCT-Tx12_T400	N	Kept components	PRCT
Drug	T400_RCT	PRCT	Cell_line.Tx12_T400	Plate.99	CYP20A1	0.75	0.140506600992711	pearson	1	Ttest_pvalue	Coefficient_of_eigenassay	SVD_pCMs_only2CTb	NoPrepr	SVD	4937	PRCT-Tx12_T400	N	Kept components	PRCT
Drug	T400_RCT	PRCT	Cell_line.Tx12_T400	Plate.99	CYP26A1	0.75	-0.0457118365814742	pearson	1	Ttest_pvalue	Coefficient_of_eigenassay	SVD_pCMs_only2CTb	NoPrepr	SVD	10517	PRCT-Tx12_T400	N	Kept components	PRCT
Drug	T400_RCT	PRCT	Cell_line.Tx12_T400	Plate.99	CYP26B1	0.75	0.0130698609921512	pearson	1	Ttest_pvalue	Coefficient_of_eigenassay	SVD_pCMs_only2CTb	NoPrepr	SVD	13365	PRCT-Tx12_T400	N	Kept components	PRCT
Drug	T400_RCT	PRCT	Cell_line.Tx12_T400	Plate.99	CYP26C1	0.75	-0.0029930164508554	pearson	1	Ttest_pvalue	Coefficient_of_eigenassay	SVD_pCMs_only2CTb	NoPrepr	SVD	14665	PRCT-Tx12_T400	N	Kept components	PRCT
Drug	T400_RCT	PRCT	Cell_line.Tx12_T400	Plate.99	CYP27A1	0.75	-0.073786588497497	pearson	1	Ttest_pvalue	Coefficient_of_eigenassay	SVD_pCMs_only2CTb	NoPrepr	SVD	8540	PRCT-Tx12_T400	N	Kept components	PRCT
Drug	T400_RCT	PRCT	Cell_line.Tx12_T400	Plate.99	CYP27B1	0.75	-0.00936050864137376	pearson	1	Ttest_pvalue	Coefficient_of_eigenassay	SVD_pCMs_only2CTb	NoPrepr	SVD	13780	PRCT-Tx12_T400	N	Kept components	PRCT
Drug	T400_RCT	PRCT	Cell_line.Tx12_T400	Plate.99	CYP27C1	0.75	-0.0305091633459519	pearson	1	Ttest_pvalue	Coefficient_of_eigenassay	SVD_pCMs_only2CTb	NoPrepr	SVD	11692	PRCT-Tx12_T400	N	Kept components	PRCT
Drug	T400_RCT	PRCT	Cell_line.Tx12_T400	Plate.99	CYP2A6	0.75	0.0987663163682747	pearson	1	Ttest_pvalue	Coefficient_of_eigenassay	SVD_pCMs_only2CTb	NoPrepr	SVD	7045	PRCT-Tx12_T400	N	Kept components	PRCT
Drug	T400_RCT	PRCT	Cell_line.Tx12_T400	Plate.99	CYP2A7	0.75	0.183486327820856	pearson	1	Ttest_pvalue	Coefficient_of_eigenassay	SVD_pCMs_only2CTb	NoPrepr	SVD	3369	PRCT-Tx12_T400	N	Kept components	PRCT
Drug	T400_RCT	PRCT	Cell_line.Tx12_T400	Plate.99	CYP2C8	0.75	-0.016703738115136	pearson	1	Ttest_pvalue	Coefficient_of_eigenassay	SVD_pCMs_only2CTb	NoPrepr	SVD	12982	PRCT-Tx12_T400	N	Kept components	PRCT
Drug	T400_RCT	PRCT	Cell_line.Tx12_T400	Plate.99	CYP2D6	0.75	-0.000615035326952286	pearson	1	Ttest_pvalue	Coefficient_of_eigenassay	SVD_pCMs_only2CTb	NoPrepr	SVD	15125	PRCT-Tx12_T400	N	Kept components	PRCT
Drug	T400_RCT	PRCT	Cell_line.Tx12_T400	Plate.99	CYP2E1	0.75	0.155805289721095	pearson	1	Ttest_pvalue	Coefficient_of_eigenassay	SVD_pCMs_only2CTb	NoPrepr	SVD	4335	PRCT-Tx12_T400	N	Kept components	PRCT
Drug	T400_RCT	PRCT	Cell_line.Tx12_T400	Plate.99	CYP2J2	0.75	0.137430156808661	pearson	1	Ttest_pvalue	Coefficient_of_eigenassay	SVD_pCMs_only2CTb	NoPrepr	SVD	5072	PRCT-Tx12_T400	N	Kept components	PRCT
Drug	T400_RCT	PRCT	Cell_line.Tx12_T400	Plate.99	CYP2R1	0.75	-0.0405963475699431	pearson	1	Ttest_pvalue	Coefficient_of_eigenassay	SVD_pCMs_only2CTb	NoPrepr	SVD	10897	PRCT-Tx12_T400	N	Kept components	PRCT
Drug	T400_RCT	PRCT	Cell_line.Tx12_T400	Plate.99	CYP2S1	0.75	-0.0141022394285768	pearson	1	Ttest_pvalue	Coefficient_of_eigenassay	SVD_pCMs_only2CTb	NoPrepr	SVD	13254	PRCT-Tx12_T400	N	Kept components	PRCT
Drug	T400_RCT	PRCT	Cell_line.Tx12_T400	Plate.99	CYP2U1	0.75	-0.0247485187411371	pearson	1	Ttest_pvalue	Coefficient_of_eigenassay	SVD_pCMs_only2CTb	NoPrepr	SVD	12183	PRCT-Tx12_T400	N	Kept components	PRCT
Drug	T400_RCT	PRCT	Cell_line.Tx12_T400	Plate.99	CYP2W1	0.75	-0.153791098372641	pearson	1	Ttest_pvalue	Coefficient_of_eigenassay	SVD_pCMs_only2CTb	NoPrepr	SVD	4403	PRCT-Tx12_T400	N	Kept components	PRCT
Drug	T400_RCT	PRCT	Cell_line.Tx12_T400	Plate.99	CYP39A1	0.75	-0.0376105595866852	pearson	1	Ttest_pvalue	Coefficient_of_eigenassay	SVD_pCMs_only2CTb	NoPrepr	SVD	11153	PRCT-Tx12_T400	N	Kept components	PRCT
Drug	T400_RCT	PRCT	Cell_line.Tx12_T400	Plate.99	CYP3A5	0.75	0.020320801576132	pearson	1	Ttest_pvalue	Coefficient_of_eigenassay	SVD_pCMs_only2CTb	NoPrepr	SVD	12613	PRCT-Tx12_T400	N	Kept components	PRCT
Drug	T400_RCT	PRCT	Cell_line.Tx12_T400	Plate.99	CYP46A1	0.75	0.25622490841895	pearson	1	Ttest_pvalue	Coefficient_of_eigenassay	SVD_pCMs_only2CTb	NoPrepr	SVD	1603	PRCT-Tx12_T400	N	Kept components	PRCT
Drug	T400_RCT	PRCT	Cell_line.Tx12_T400	Plate.99	CYP4V2	0.75	-0.0656970515047255	pearson	1	Ttest_pvalue	Coefficient_of_eigenassay	SVD_pCMs_only2CTb	NoPrepr	SVD	9115	PRCT-Tx12_T400	N	Kept components	PRCT
Drug	T400_RCT	PRCT	Cell_line.Tx12_T400	Plate.99	CYP4X1	0.75	0.0281010748794424	pearson	1	Ttest_pvalue	Coefficient_of_eigenassay	SVD_pCMs_only2CTb	NoPrepr	SVD	11900	PRCT-Tx12_T400	N	Kept components	PRCT
Drug	T400_RCT	PRCT	Cell_line.Tx12_T400	Plate.99	CYP4Z1	0.75	-0.0073286186509571	pearson	1	Ttest_pvalue	Coefficient_of_eigenassay	SVD_pCMs_only2CTb	NoPrepr	SVD	14040	PRCT-Tx12_T400	N	Kept components	PRCT
Drug	T400_RCT	PRCT	Cell_line.Tx12_T400	Plate.99	CYP51A1	0.75	-0.18995563858928	pearson	1	Ttest_pvalue	Coefficient_of_eigenassay	SVD_pCMs_only2CTb	NoPrepr	SVD	3162	PRCT-Tx12_T400	N	Kept components	PRCT
Drug	T400_RCT	PRCT	Cell_line.Tx12_T400	Plate.99	CYP7B1	0.75	0.0079508304609594	pearson	1	Ttest_pvalue	Coefficient_of_eigenassay	SVD_pCMs_only2CTb	NoPrepr	SVD	13964	PRCT-Tx12_T400	N	Kept components	PRCT
Drug	T400_RCT	PRCT	Cell_line.Tx12_T400	Plate.99	CYP8B1	0.75	0.0158981051075227	pearson	1	Ttest_pvalue	Coefficient_of_eigenassay	SVD_pCMs_only2CTb	NoPrepr	SVD	13067	PRCT-Tx12_T400	N	Kept components	PRCT
Drug	T400_RCT	PRCT	Cell_line.Tx12_T400	Plate.99	CYR61	0.75	0.205901763081403	pearson	1	Ttest_pvalue	Coefficient_of_eigenassay	SVD_pCMs_only2CTb	NoPrepr	SVD	2664	PRCT-Tx12_T400	N	Kept components	PRCT
Drug	T400_RCT	PRCT	Cell_line.Tx12_T400	Plate.99	CYREN	0.75	-0.0335386378253555	pearson	1	Ttest_pvalue	Coefficient_of_eigenassay	SVD_pCMs_only2CTb	NoPrepr	SVD	11437	PRCT-Tx12_T400	N	Kept components	PRCT
Drug	T400_RCT	PRCT	Cell_line.Tx12_T400	Plate.99	CYS1	0.75	-0.0404711095241145	pearson	1	Ttest_pvalue	Coefficient_of_eigenassay	SVD_pCMs_only2CTb	NoPrepr	SVD	10909	PRCT-Tx12_T400	N	Kept components	PRCT
Drug	T400_RCT	PRCT	Cell_line.Tx12_T400	Plate.99	CYSLTR1	0.75	0.00670010039947326	pearson	1	Ttest_pvalue	Coefficient_of_eigenassay	SVD_pCMs_only2CTb	NoPrepr	SVD	14144	PRCT-Tx12_T400	N	Kept components	PRCT
Drug	T400_RCT	PRCT	Cell_line.Tx12_T400	Plate.99	CYSRT1	0.75	0.113232142313724	pearson	1	Ttest_pvalue	Coefficient_of_eigenassay	SVD_pCMs_only2CTb	NoPrepr	SVD	6245	PRCT-Tx12_T400	N	Kept components	PRCT
Drug	T400_RCT	PRCT	Cell_line.Tx12_T400	Plate.99	CYSTM1	0.75	0.0666735677803753	pearson	1	Ttest_pvalue	Coefficient_of_eigenassay	SVD_pCMs_only2CTb	NoPrepr	SVD	9045	PRCT-Tx12_T400	N	Kept components	PRCT
Drug	T400_RCT	PRCT	Cell_line.Tx12_T400	Plate.99	CYTH1	0.75	0.1169844177675	pearson	1	Ttest_pvalue	Coefficient_of_eigenassay	SVD_pCMs_only2CTb	NoPrepr	SVD	6050	PRCT-Tx12_T400	N	Kept components	PRCT
Drug	T400_RCT	PRCT	Cell_line.Tx12_T400	Plate.99	CYTH2	0.75	0.0544986499629104	pearson	1	Ttest_pvalue	Coefficient_of_eigenassay	SVD_pCMs_only2CTb	NoPrepr	SVD	9845	PRCT-Tx12_T400	N	Kept components	PRCT
Drug	T400_RCT	PRCT	Cell_line.Tx12_T400	Plate.99	CYTH3	0.75	-0.151443516718855	pearson	1	Ttest_pvalue	Coefficient_of_eigenassay	SVD_pCMs_only2CTb	NoPrepr	SVD	4495	PRCT-Tx12_T400	N	Kept components	PRCT
Drug	T400_RCT	PRCT	Cell_line.Tx12_T400	Plate.99	CYTIP	0.75	-0.0146302457714025	pearson	1	Ttest_pvalue	Coefficient_of_eigenassay	SVD_pCMs_only2CTb	NoPrepr	SVD	13188	PRCT-Tx12_T400	N	Kept components	PRCT
Drug	T400_RCT	PRCT	Cell_line.Tx12_T400	Plate.99	CYTL1	0.75	-0.029198805511099	pearson	1	Ttest_pvalue	Coefficient_of_eigenassay	SVD_pCMs_only2CTb	NoPrepr	SVD	11803	PRCT-Tx12_T400	N	Kept components	PRCT
Drug	T400_RCT	PRCT	Cell_line.Tx12_T400	Plate.99	CYYR1	0.75	-0.0602367701501106	pearson	1	Ttest_pvalue	Coefficient_of_eigenassay	SVD_pCMs_only2CTb	NoPrepr	SVD	9475	PRCT-Tx12_T400	N	Kept components	PRCT
Drug	T400_RCT	PRCT	Cell_line.Tx12_T400	Plate.99	D2HGDH	0.75	-0.0213828523926643	pearson	1	Ttest_pvalue	Coefficient_of_eigenassay	SVD_pCMs_only2CTb	NoPrepr	SVD	12506	PRCT-Tx12_T400	N	Kept components	PRCT
Drug	T400_RCT	PRCT	Cell_line.Tx12_T400	Plate.99	DAAM1	0.75	-0.0251390251193451	pearson	1	Ttest_pvalue	Coefficient_of_eigenassay	SVD_pCMs_only2CTb	NoPrepr	SVD	12152	PRCT-Tx12_T400	N	Kept components	PRCT
Drug	T400_RCT	PRCT	Cell_line.Tx12_T400	Plate.99	DAAM2	0.75	0.288267352191026	pearson	1	Ttest_pvalue	Coefficient_of_eigenassay	SVD_pCMs_only2CTb	NoPrepr	SVD	1186	PRCT-Tx12_T400	N	Kept components	PRCT
Drug	T400_RCT	PRCT	Cell_line.Tx12_T400	Plate.99	DAB1	0.75	-0.0928109939517387	pearson	1	Ttest_pvalue	Coefficient_of_eigenassay	SVD_pCMs_only2CTb	NoPrepr	SVD	7416	PRCT-Tx12_T400	N	Kept components	PRCT
Drug	T400_RCT	PRCT	Cell_line.Tx12_T400	Plate.99	DAB2	0.75	0.055249814521688	pearson	1	Ttest_pvalue	Coefficient_of_eigenassay	SVD_pCMs_only2CTb	NoPrepr	SVD	9795	PRCT-Tx12_T400	N	Kept components	PRCT
Drug	T400_RCT	PRCT	Cell_line.Tx12_T400	Plate.99	DAB2IP	0.75	0.165294208679119	pearson	1	Ttest_pvalue	Coefficient_of_eigenassay	SVD_pCMs_only2CTb	NoPrepr	SVD	4007	PRCT-Tx12_T400	N	Kept components	PRCT
Drug	T400_RCT	PRCT	Cell_line.Tx12_T400	Plate.99	DACH1	0.75	-0.119101577312132	pearson	1	Ttest_pvalue	Coefficient_of_eigenassay	SVD_pCMs_only2CTb	NoPrepr	SVD	5955	PRCT-Tx12_T400	N	Kept components	PRCT
Drug	T400_RCT	PRCT	Cell_line.Tx12_T400	Plate.99	DACH2	0.75	0.000513462668066841	pearson	1	Ttest_pvalue	Coefficient_of_eigenassay	SVD_pCMs_only2CTb	NoPrepr	SVD	15154	PRCT-Tx12_T400	N	Kept components	PRCT
Drug	T400_RCT	PRCT	Cell_line.Tx12_T400	Plate.99	DACT1	0.75	0.0313417357844682	pearson	1	Ttest_pvalue	Coefficient_of_eigenassay	SVD_pCMs_only2CTb	NoPrepr	SVD	11613	PRCT-Tx12_T400	N	Kept components	PRCT
Drug	T400_RCT	PRCT	Cell_line.Tx12_T400	Plate.99	DACT2	0.75	0.0676135672496074	pearson	1	Ttest_pvalue	Coefficient_of_eigenassay	SVD_pCMs_only2CTb	NoPrepr	SVD	8975	PRCT-Tx12_T400	N	Kept components	PRCT
Drug	T400_RCT	PRCT	Cell_line.Tx12_T400	Plate.99	DACT3	0.75	0.073857452616933	pearson	1	Ttest_pvalue	Coefficient_of_eigenassay	SVD_pCMs_only2CTb	NoPrepr	SVD	8531	PRCT-Tx12_T400	N	Kept components	PRCT
Drug	T400_RCT	PRCT	Cell_line.Tx12_T400	Plate.99	DAD1	0.75	0.00928797806187389	pearson	1	Ttest_pvalue	Coefficient_of_eigenassay	SVD_pCMs_only2CTb	NoPrepr	SVD	13794	PRCT-Tx12_T400	N	Kept components	PRCT
Drug	T400_RCT	PRCT	Cell_line.Tx12_T400	Plate.99	DAG1	0.75	0.181594787488511	pearson	1	Ttest_pvalue	Coefficient_of_eigenassay	SVD_pCMs_only2CTb	NoPrepr	SVD	3436	PRCT-Tx12_T400	N	Kept components	PRCT
Drug	T400_RCT	PRCT	Cell_line.Tx12_T400	Plate.99	DAGLA	0.75	-0.093528022097732	pearson	1	Ttest_pvalue	Coefficient_of_eigenassay	SVD_pCMs_only2CTb	NoPrepr	SVD	7373	PRCT-Tx12_T400	N	Kept components	PRCT
Drug	T400_RCT	PRCT	Cell_line.Tx12_T400	Plate.99	DAGLB	0.75	0.228842168732051	pearson	1	Ttest_pvalue	Coefficient_of_eigenassay	SVD_pCMs_only2CTb	NoPrepr	SVD	2118	PRCT-Tx12_T400	N	Kept components	PRCT
Drug	T400_RCT	PRCT	Cell_line.Tx12_T400	Plate.99	DALRD3	0.75	-0.0498880672080382	pearson	1	Ttest_pvalue	Coefficient_of_eigenassay	SVD_pCMs_only2CTb	NoPrepr	SVD	10191	PRCT-Tx12_T400	N	Kept components	PRCT
Drug	T400_RCT	PRCT	Cell_line.Tx12_T400	Plate.99	DAND5	0.75	0.106705853618309	pearson	1	Ttest_pvalue	Coefficient_of_eigenassay	SVD_pCMs_only2CTb	NoPrepr	SVD	6602	PRCT-Tx12_T400	N	Kept components	PRCT
Drug	T400_RCT	PRCT	Cell_line.Tx12_T400	Plate.99	DAP	0.75	0.085568169918653	pearson	1	Ttest_pvalue	Coefficient_of_eigenassay	SVD_pCMs_only2CTb	NoPrepr	SVD	7811	PRCT-Tx12_T400	N	Kept components	PRCT
Drug	T400_RCT	PRCT	Cell_line.Tx12_T400	Plate.99	DAP3	0.75	-0.0315005701442892	pearson	1	Ttest_pvalue	Coefficient_of_eigenassay	SVD_pCMs_only2CTb	NoPrepr	SVD	11595	PRCT-Tx12_T400	N	Kept components	PRCT
Drug	T400_RCT	PRCT	Cell_line.Tx12_T400	Plate.99	DAPK1	0.75	-0.0912095963269804	pearson	1	Ttest_pvalue	Coefficient_of_eigenassay	SVD_pCMs_only2CTb	NoPrepr	SVD	7494	PRCT-Tx12_T400	N	Kept components	PRCT
Drug	T400_RCT	PRCT	Cell_line.Tx12_T400	Plate.99	DAPK2	0.75	0.143475387101438	pearson	1	Ttest_pvalue	Coefficient_of_eigenassay	SVD_pCMs_only2CTb	NoPrepr	SVD	4801	PRCT-Tx12_T400	N	Kept components	PRCT
Drug	T400_RCT	PRCT	Cell_line.Tx12_T400	Plate.99	DAPK3	0.75	0.446005675383319	pearson	1	Ttest_pvalue	Coefficient_of_eigenassay	SVD_pCMs_only2CTb	NoPrepr	SVD	272	PRCT-Tx12_T400	N	Kept components	PRCT
Drug	T400_RCT	PRCT	Cell_line.Tx12_T400	Plate.99	DAPP1	0.75	0.223698376374178	pearson	1	Ttest_pvalue	Coefficient_of_eigenassay	SVD_pCMs_only2CTb	NoPrepr	SVD	2232	PRCT-Tx12_T400	N	Kept components	PRCT
Drug	T400_RCT	PRCT	Cell_line.Tx12_T400	Plate.99	DARS	0.75	-0.20894654864377	pearson	1	Ttest_pvalue	Coefficient_of_eigenassay	SVD_pCMs_only2CTb	NoPrepr	SVD	2596	PRCT-Tx12_T400	N	Kept components	PRCT
Drug	T400_RCT	PRCT	Cell_line.Tx12_T400	Plate.99	DARS2	0.75	0.0239468522135146	pearson	1	Ttest_pvalue	Coefficient_of_eigenassay	SVD_pCMs_only2CTb	NoPrepr	SVD	12258	PRCT-Tx12_T400	N	Kept components	PRCT
Drug	T400_RCT	PRCT	Cell_line.Tx12_T400	Plate.99	DAW1	0.75	-0.00591776922503879	pearson	1	Ttest_pvalue	Coefficient_of_eigenassay	SVD_pCMs_only2CTb	NoPrepr	SVD	14234	PRCT-Tx12_T400	N	Kept components	PRCT
Drug	T400_RCT	PRCT	Cell_line.Tx12_T400	Plate.99	DAXX	0.75	0.0191554266252056	pearson	1	Ttest_pvalue	Coefficient_of_eigenassay	SVD_pCMs_only2CTb	NoPrepr	SVD	12741	PRCT-Tx12_T400	N	Kept components	PRCT
Drug	T400_RCT	PRCT	Cell_line.Tx12_T400	Plate.99	DAZAP1	0.75	0.13844786097555	pearson	1	Ttest_pvalue	Coefficient_of_eigenassay	SVD_pCMs_only2CTb	NoPrepr	SVD	5026	PRCT-Tx12_T400	N	Kept components	PRCT
Drug	T400_RCT	PRCT	Cell_line.Tx12_T400	Plate.99	DAZAP2	0.75	-0.158875151983384	pearson	1	Ttest_pvalue	Coefficient_of_eigenassay	SVD_pCMs_only2CTb	NoPrepr	SVD	4241	PRCT-Tx12_T400	N	Kept components	PRCT
Drug	T400_RCT	PRCT	Cell_line.Tx12_T400	Plate.99	DAZL	0.75	0.000803341748837396	pearson	1	Ttest_pvalue	Coefficient_of_eigenassay	SVD_pCMs_only2CTb	NoPrepr	SVD	15075	PRCT-Tx12_T400	N	Kept components	PRCT
Drug	T400_RCT	PRCT	Cell_line.Tx12_T400	Plate.99	DBF4	0.75	-0.215663720456377	pearson	1	Ttest_pvalue	Coefficient_of_eigenassay	SVD_pCMs_only2CTb	NoPrepr	SVD	2430	PRCT-Tx12_T400	N	Kept components	PRCT
Drug	T400_RCT	PRCT	Cell_line.Tx12_T400	Plate.99	DBF4B	0.75	0.0699580905668626	pearson	1	Ttest_pvalue	Coefficient_of_eigenassay	SVD_pCMs_only2CTb	NoPrepr	SVD	8816	PRCT-Tx12_T400	N	Kept components	PRCT
Drug	T400_RCT	PRCT	Cell_line.Tx12_T400	Plate.99	DBH	0.75	0.272876257355769	pearson	1	Ttest_pvalue	Coefficient_of_eigenassay	SVD_pCMs_only2CTb	NoPrepr	SVD	1372	PRCT-Tx12_T400	N	Kept components	PRCT
Drug	T400_RCT	PRCT	Cell_line.Tx12_T400	Plate.99	DBI	0.75	-0.205752389501246	pearson	1	Ttest_pvalue	Coefficient_of_eigenassay	SVD_pCMs_only2CTb	NoPrepr	SVD	2668	PRCT-Tx12_T400	N	Kept components	PRCT
Drug	T400_RCT	PRCT	Cell_line.Tx12_T400	Plate.99	DBN1	0.75	0.242284854496656	pearson	1	Ttest_pvalue	Coefficient_of_eigenassay	SVD_pCMs_only2CTb	NoPrepr	SVD	1869	PRCT-Tx12_T400	N	Kept components	PRCT
Drug	T400_RCT	PRCT	Cell_line.Tx12_T400	Plate.99	DBNDD1	0.75	-0.0293082494476723	pearson	1	Ttest_pvalue	Coefficient_of_eigenassay	SVD_pCMs_only2CTb	NoPrepr	SVD	11797	PRCT-Tx12_T400	N	Kept components	PRCT
Drug	T400_RCT	PRCT	Cell_line.Tx12_T400	Plate.99	DBNDD2	0.75	0.0716351154407778	pearson	1	Ttest_pvalue	Coefficient_of_eigenassay	SVD_pCMs_only2CTb	NoPrepr	SVD	8696	PRCT-Tx12_T400	N	Kept components	PRCT
Drug	T400_RCT	PRCT	Cell_line.Tx12_T400	Plate.99	DBNL	0.75	0.14244192474159	pearson	1	Ttest_pvalue	Coefficient_of_eigenassay	SVD_pCMs_only2CTb	NoPrepr	SVD	4841	PRCT-Tx12_T400	N	Kept components	PRCT
Drug	T400_RCT	PRCT	Cell_line.Tx12_T400	Plate.99	DBP	0.75	0.142292934624709	pearson	1	Ttest_pvalue	Coefficient_of_eigenassay	SVD_pCMs_only2CTb	NoPrepr	SVD	4854	PRCT-Tx12_T400	N	Kept components	PRCT
Drug	T400_RCT	PRCT	Cell_line.Tx12_T400	Plate.99	DBR1	0.75	-0.190716312180798	pearson	1	Ttest_pvalue	Coefficient_of_eigenassay	SVD_pCMs_only2CTb	NoPrepr	SVD	3139	PRCT-Tx12_T400	N	Kept components	PRCT
Drug	T400_RCT	PRCT	Cell_line.Tx12_T400	Plate.99	DBT	0.75	0.0171123954327065	pearson	1	Ttest_pvalue	Coefficient_of_eigenassay	SVD_pCMs_only2CTb	NoPrepr	SVD	12944	PRCT-Tx12_T400	N	Kept components	PRCT
Drug	T400_RCT	PRCT	Cell_line.Tx12_T400	Plate.99	DCAF1	0.75	0.0522352061045466	pearson	1	Ttest_pvalue	Coefficient_of_eigenassay	SVD_pCMs_only2CTb	NoPrepr	SVD	10029	PRCT-Tx12_T400	N	Kept components	PRCT
Drug	T400_RCT	PRCT	Cell_line.Tx12_T400	Plate.99	DCAF10	0.75	-0.0319929649522837	pearson	1	Ttest_pvalue	Coefficient_of_eigenassay	SVD_pCMs_only2CTb	NoPrepr	SVD	11557	PRCT-Tx12_T400	N	Kept components	PRCT
Drug	T400_RCT	PRCT	Cell_line.Tx12_T400	Plate.99	DCAF11	0.75	0.058151003692492	pearson	1	Ttest_pvalue	Coefficient_of_eigenassay	SVD_pCMs_only2CTb	NoPrepr	SVD	9598	PRCT-Tx12_T400	N	Kept components	PRCT
Drug	T400_RCT	PRCT	Cell_line.Tx12_T400	Plate.99	DCAF12	0.75	-0.0842047392307125	pearson	1	Ttest_pvalue	Coefficient_of_eigenassay	SVD_pCMs_only2CTb	NoPrepr	SVD	7879	PRCT-Tx12_T400	N	Kept components	PRCT
Drug	T400_RCT	PRCT	Cell_line.Tx12_T400	Plate.99	DCAF12L2	0.75	0.00443640704112375	pearson	1	Ttest_pvalue	Coefficient_of_eigenassay	SVD_pCMs_only2CTb	NoPrepr	SVD	14429	PRCT-Tx12_T400	N	Kept components	PRCT
Drug	T400_RCT	PRCT	Cell_line.Tx12_T400	Plate.99	DCAF13	0.75	-0.0488462193047234	pearson	1	Ttest_pvalue	Coefficient_of_eigenassay	SVD_pCMs_only2CTb	NoPrepr	SVD	10270	PRCT-Tx12_T400	N	Kept components	PRCT
Drug	T400_RCT	PRCT	Cell_line.Tx12_T400	Plate.99	DCAF15	0.75	-0.138039672897983	pearson	1	Ttest_pvalue	Coefficient_of_eigenassay	SVD_pCMs_only2CTb	NoPrepr	SVD	5048	PRCT-Tx12_T400	N	Kept components	PRCT
Drug	T400_RCT	PRCT	Cell_line.Tx12_T400	Plate.99	DCAF16	0.75	-0.053640785768906	pearson	1	Ttest_pvalue	Coefficient_of_eigenassay	SVD_pCMs_only2CTb	NoPrepr	SVD	9917	PRCT-Tx12_T400	N	Kept components	PRCT
Drug	T400_RCT	PRCT	Cell_line.Tx12_T400	Plate.99	DCAF17	0.75	-0.103231033358701	pearson	1	Ttest_pvalue	Coefficient_of_eigenassay	SVD_pCMs_only2CTb	NoPrepr	SVD	6807	PRCT-Tx12_T400	N	Kept components	PRCT
Drug	T400_RCT	PRCT	Cell_line.Tx12_T400	Plate.99	DCAF4	0.75	-0.0141060020585757	pearson	1	Ttest_pvalue	Coefficient_of_eigenassay	SVD_pCMs_only2CTb	NoPrepr	SVD	13252	PRCT-Tx12_T400	N	Kept components	PRCT
Drug	T400_RCT	PRCT	Cell_line.Tx12_T400	Plate.99	DCAF4L1	0.75	-0.0308977888001654	pearson	1	Ttest_pvalue	Coefficient_of_eigenassay	SVD_pCMs_only2CTb	NoPrepr	SVD	11661	PRCT-Tx12_T400	N	Kept components	PRCT
Drug	T400_RCT	PRCT	Cell_line.Tx12_T400	Plate.99	DCAF5	0.75	0.0347824166913739	pearson	1	Ttest_pvalue	Coefficient_of_eigenassay	SVD_pCMs_only2CTb	NoPrepr	SVD	11337	PRCT-Tx12_T400	N	Kept components	PRCT
Drug	T400_RCT	PRCT	Cell_line.Tx12_T400	Plate.99	DCAF6	0.75	-0.10104271716916	pearson	1	Ttest_pvalue	Coefficient_of_eigenassay	SVD_pCMs_only2CTb	NoPrepr	SVD	6935	PRCT-Tx12_T400	N	Kept components	PRCT
Drug	T400_RCT	PRCT	Cell_line.Tx12_T400	Plate.99	DCAF7	0.75	-0.0315378291169526	pearson	1	Ttest_pvalue	Coefficient_of_eigenassay	SVD_pCMs_only2CTb	NoPrepr	SVD	11591	PRCT-Tx12_T400	N	Kept components	PRCT
Drug	T400_RCT	PRCT	Cell_line.Tx12_T400	Plate.99	DCAF8	0.75	0.027478592693998	pearson	1	Ttest_pvalue	Coefficient_of_eigenassay	SVD_pCMs_only2CTb	NoPrepr	SVD	11963	PRCT-Tx12_T400	N	Kept components	PRCT
Drug	T400_RCT	PRCT	Cell_line.Tx12_T400	Plate.99	DCAKD	0.75	-0.0743313599432018	pearson	1	Ttest_pvalue	Coefficient_of_eigenassay	SVD_pCMs_only2CTb	NoPrepr	SVD	8496	PRCT-Tx12_T400	N	Kept components	PRCT
Drug	T400_RCT	PRCT	Cell_line.Tx12_T400	Plate.99	DCBLD1	0.75	-0.0406874869360231	pearson	1	Ttest_pvalue	Coefficient_of_eigenassay	SVD_pCMs_only2CTb	NoPrepr	SVD	10892	PRCT-Tx12_T400	N	Kept components	PRCT
Drug	T400_RCT	PRCT	Cell_line.Tx12_T400	Plate.99	DCBLD2	0.75	0.0783537088554734	pearson	1	Ttest_pvalue	Coefficient_of_eigenassay	SVD_pCMs_only2CTb	NoPrepr	SVD	8235	PRCT-Tx12_T400	N	Kept components	PRCT
Drug	T400_RCT	PRCT	Cell_line.Tx12_T400	Plate.99	DCC	0.75	-0.253794954741769	pearson	1	Ttest_pvalue	Coefficient_of_eigenassay	SVD_pCMs_only2CTb	NoPrepr	SVD	1646	PRCT-Tx12_T400	N	Kept components	PRCT
Drug	T400_RCT	PRCT	Cell_line.Tx12_T400	Plate.99	DCDC1	0.75	-0.0169382310793908	pearson	1	Ttest_pvalue	Coefficient_of_eigenassay	SVD_pCMs_only2CTb	NoPrepr	SVD	12960	PRCT-Tx12_T400	N	Kept components	PRCT
Drug	T400_RCT	PRCT	Cell_line.Tx12_T400	Plate.99	DCDC2	0.75	-0.0233045710286509	pearson	1	Ttest_pvalue	Coefficient_of_eigenassay	SVD_pCMs_only2CTb	NoPrepr	SVD	12319	PRCT-Tx12_T400	N	Kept components	PRCT
Drug	T400_RCT	PRCT	Cell_line.Tx12_T400	Plate.99	DCDC2B	0.75	0.334486919099085	pearson	1	Ttest_pvalue	Coefficient_of_eigenassay	SVD_pCMs_only2CTb	NoPrepr	SVD	741	PRCT-Tx12_T400	N	Kept components	PRCT
Drug	T400_RCT	PRCT	Cell_line.Tx12_T400	Plate.99	DCHS1	0.75	0.362662948817364	pearson	1	Ttest_pvalue	Coefficient_of_eigenassay	SVD_pCMs_only2CTb	NoPrepr	SVD	566	PRCT-Tx12_T400	N	Kept components	PRCT
Drug	T400_RCT	PRCT	Cell_line.Tx12_T400	Plate.99	DCHS2	0.75	-0.0787906953251885	pearson	1	Ttest_pvalue	Coefficient_of_eigenassay	SVD_pCMs_only2CTb	NoPrepr	SVD	8204	PRCT-Tx12_T400	N	Kept components	PRCT
Drug	T400_RCT	PRCT	Cell_line.Tx12_T400	Plate.99	DCK	0.75	-0.108866863144186	pearson	1	Ttest_pvalue	Coefficient_of_eigenassay	SVD_pCMs_only2CTb	NoPrepr	SVD	6483	PRCT-Tx12_T400	N	Kept components	PRCT
Drug	T400_RCT	PRCT	Cell_line.Tx12_T400	Plate.99	DCLK1	0.75	0.212821809522541	pearson	1	Ttest_pvalue	Coefficient_of_eigenassay	SVD_pCMs_only2CTb	NoPrepr	SVD	2503	PRCT-Tx12_T400	N	Kept components	PRCT
Drug	T400_RCT	PRCT	Cell_line.Tx12_T400	Plate.99	DCLK2	0.75	0.0972383382412079	pearson	1	Ttest_pvalue	Coefficient_of_eigenassay	SVD_pCMs_only2CTb	NoPrepr	SVD	7155	PRCT-Tx12_T400	N	Kept components	PRCT
Drug	T400_RCT	PRCT	Cell_line.Tx12_T400	Plate.99	DCLK3	0.75	-0.0298616212158354	pearson	1	Ttest_pvalue	Coefficient_of_eigenassay	SVD_pCMs_only2CTb	NoPrepr	SVD	11743	PRCT-Tx12_T400	N	Kept components	PRCT
Drug	T400_RCT	PRCT	Cell_line.Tx12_T400	Plate.99	DCLRE1A	0.75	-0.128932074021944	pearson	1	Ttest_pvalue	Coefficient_of_eigenassay	SVD_pCMs_only2CTb	NoPrepr	SVD	5431	PRCT-Tx12_T400	N	Kept components	PRCT
Drug	T400_RCT	PRCT	Cell_line.Tx12_T400	Plate.99	DCLRE1B	0.75	-0.121546257019141	pearson	1	Ttest_pvalue	Coefficient_of_eigenassay	SVD_pCMs_only2CTb	NoPrepr	SVD	5822	PRCT-Tx12_T400	N	Kept components	PRCT
Drug	T400_RCT	PRCT	Cell_line.Tx12_T400	Plate.99	DCLRE1C	0.75	0.0699129410749885	pearson	1	Ttest_pvalue	Coefficient_of_eigenassay	SVD_pCMs_only2CTb	NoPrepr	SVD	8822	PRCT-Tx12_T400	N	Kept components	PRCT
Drug	T400_RCT	PRCT	Cell_line.Tx12_T400	Plate.99	DCN	0.75	-0.194677177472251	pearson	1	Ttest_pvalue	Coefficient_of_eigenassay	SVD_pCMs_only2CTb	NoPrepr	SVD	3022	PRCT-Tx12_T400	N	Kept components	PRCT
Drug	T400_RCT	PRCT	Cell_line.Tx12_T400	Plate.99	DCP1A	0.75	0.0876726403139829	pearson	1	Ttest_pvalue	Coefficient_of_eigenassay	SVD_pCMs_only2CTb	NoPrepr	SVD	7695	PRCT-Tx12_T400	N	Kept components	PRCT
Drug	T400_RCT	PRCT	Cell_line.Tx12_T400	Plate.99	DCP1B	0.75	0.0713922425544179	pearson	1	Ttest_pvalue	Coefficient_of_eigenassay	SVD_pCMs_only2CTb	NoPrepr	SVD	8710	PRCT-Tx12_T400	N	Kept components	PRCT
Drug	T400_RCT	PRCT	Cell_line.Tx12_T400	Plate.99	DCP2	0.75	0.0781186687878082	pearson	1	Ttest_pvalue	Coefficient_of_eigenassay	SVD_pCMs_only2CTb	NoPrepr	SVD	8249	PRCT-Tx12_T400	N	Kept components	PRCT
Drug	T400_RCT	PRCT	Cell_line.Tx12_T400	Plate.99	DCPS	0.75	0.0817205091426156	pearson	1	Ttest_pvalue	Coefficient_of_eigenassay	SVD_pCMs_only2CTb	NoPrepr	SVD	8028	PRCT-Tx12_T400	N	Kept components	PRCT
Drug	T400_RCT	PRCT	Cell_line.Tx12_T400	Plate.99	DCST1	0.75	0.00487999475692881	pearson	1	Ttest_pvalue	Coefficient_of_eigenassay	SVD_pCMs_only2CTb	NoPrepr	SVD	14368	PRCT-Tx12_T400	N	Kept components	PRCT
Drug	T400_RCT	PRCT	Cell_line.Tx12_T400	Plate.99	DCST2	0.75	0.14051598455054	pearson	1	Ttest_pvalue	Coefficient_of_eigenassay	SVD_pCMs_only2CTb	NoPrepr	SVD	4936	PRCT-Tx12_T400	N	Kept components	PRCT
Drug	T400_RCT	PRCT	Cell_line.Tx12_T400	Plate.99	DCT	0.75	-0.000137706476854665	pearson	1	Ttest_pvalue	Coefficient_of_eigenassay	SVD_pCMs_only2CTb	NoPrepr	SVD	15270	PRCT-Tx12_T400	N	Kept components	PRCT
Drug	T400_RCT	PRCT	Cell_line.Tx12_T400	Plate.99	DCTD	0.75	-0.010359995146412	pearson	1	Ttest_pvalue	Coefficient_of_eigenassay	SVD_pCMs_only2CTb	NoPrepr	SVD	13661	PRCT-Tx12_T400	N	Kept components	PRCT
Drug	T400_RCT	PRCT	Cell_line.Tx12_T400	Plate.99	DCTN1	0.75	0.211416026178882	pearson	1	Ttest_pvalue	Coefficient_of_eigenassay	SVD_pCMs_only2CTb	NoPrepr	SVD	2532	PRCT-Tx12_T400	N	Kept components	PRCT
Drug	T400_RCT	PRCT	Cell_line.Tx12_T400	Plate.99	DCTN2	0.75	0.082092582235203	pearson	1	Ttest_pvalue	Coefficient_of_eigenassay	SVD_pCMs_only2CTb	NoPrepr	SVD	8007	PRCT-Tx12_T400	N	Kept components	PRCT
Drug	T400_RCT	PRCT	Cell_line.Tx12_T400	Plate.99	DCTN3	0.75	0.0636566029030357	pearson	1	Ttest_pvalue	Coefficient_of_eigenassay	SVD_pCMs_only2CTb	NoPrepr	SVD	9244	PRCT-Tx12_T400	N	Kept components	PRCT
Drug	T400_RCT	PRCT	Cell_line.Tx12_T400	Plate.99	DCTN4	0.75	-0.0294749047082728	pearson	1	Ttest_pvalue	Coefficient_of_eigenassay	SVD_pCMs_only2CTb	NoPrepr	SVD	11780	PRCT-Tx12_T400	N	Kept components	PRCT
Drug	T400_RCT	PRCT	Cell_line.Tx12_T400	Plate.99	DCTN5	0.75	0.0497307601077969	pearson	1	Ttest_pvalue	Coefficient_of_eigenassay	SVD_pCMs_only2CTb	NoPrepr	SVD	10200	PRCT-Tx12_T400	N	Kept components	PRCT
Drug	T400_RCT	PRCT	Cell_line.Tx12_T400	Plate.99	DCTN6	0.75	-0.245580933740236	pearson	1	Ttest_pvalue	Coefficient_of_eigenassay	SVD_pCMs_only2CTb	NoPrepr	SVD	1798	PRCT-Tx12_T400	N	Kept components	PRCT
Drug	T400_RCT	PRCT	Cell_line.Tx12_T400	Plate.99	DCTPP1	0.75	0.10294960680847	pearson	1	Ttest_pvalue	Coefficient_of_eigenassay	SVD_pCMs_only2CTb	NoPrepr	SVD	6822	PRCT-Tx12_T400	N	Kept components	PRCT
Drug	T400_RCT	PRCT	Cell_line.Tx12_T400	Plate.99	DCUN1D1	0.75	-0.0999011022175336	pearson	1	Ttest_pvalue	Coefficient_of_eigenassay	SVD_pCMs_only2CTb	NoPrepr	SVD	6981	PRCT-Tx12_T400	N	Kept components	PRCT
Drug	T400_RCT	PRCT	Cell_line.Tx12_T400	Plate.99	DCUN1D2	0.75	0.0998879776498118	pearson	1	Ttest_pvalue	Coefficient_of_eigenassay	SVD_pCMs_only2CTb	NoPrepr	SVD	6982	PRCT-Tx12_T400	N	Kept components	PRCT
Drug	T400_RCT	PRCT	Cell_line.Tx12_T400	Plate.99	DCUN1D3	0.75	0.0946082772626745	pearson	1	Ttest_pvalue	Coefficient_of_eigenassay	SVD_pCMs_only2CTb	NoPrepr	SVD	7317	PRCT-Tx12_T400	N	Kept components	PRCT
Drug	T400_RCT	PRCT	Cell_line.Tx12_T400	Plate.99	DCUN1D4	0.75	-0.0488236784625665	pearson	1	Ttest_pvalue	Coefficient_of_eigenassay	SVD_pCMs_only2CTb	NoPrepr	SVD	10272	PRCT-Tx12_T400	N	Kept components	PRCT
Drug	T400_RCT	PRCT	Cell_line.Tx12_T400	Plate.99	DCUN1D5	0.75	-0.129719575958915	pearson	1	Ttest_pvalue	Coefficient_of_eigenassay	SVD_pCMs_only2CTb	NoPrepr	SVD	5394	PRCT-Tx12_T400	N	Kept components	PRCT
Drug	T400_RCT	PRCT	Cell_line.Tx12_T400	Plate.99	DCX	0.75	0.0447506119802884	pearson	1	Ttest_pvalue	Coefficient_of_eigenassay	SVD_pCMs_only2CTb	NoPrepr	SVD	10584	PRCT-Tx12_T400	N	Kept components	PRCT
Drug	T400_RCT	PRCT	Cell_line.Tx12_T400	Plate.99	DCXR	0.75	0.373060751621264	pearson	1	Ttest_pvalue	Coefficient_of_eigenassay	SVD_pCMs_only2CTb	NoPrepr	SVD	513	PRCT-Tx12_T400	N	Kept components	PRCT
Drug	T400_RCT	PRCT	Cell_line.Tx12_T400	Plate.99	DDA1	0.75	0.114436287616296	pearson	1	Ttest_pvalue	Coefficient_of_eigenassay	SVD_pCMs_only2CTb	NoPrepr	SVD	6186	PRCT-Tx12_T400	N	Kept components	PRCT
Drug	T400_RCT	PRCT	Cell_line.Tx12_T400	Plate.99	DDAH1	0.75	-0.00327669731426295	pearson	1	Ttest_pvalue	Coefficient_of_eigenassay	SVD_pCMs_only2CTb	NoPrepr	SVD	14623	PRCT-Tx12_T400	N	Kept components	PRCT
Drug	T400_RCT	PRCT	Cell_line.Tx12_T400	Plate.99	DDB1	0.75	0.0556602025879113	pearson	1	Ttest_pvalue	Coefficient_of_eigenassay	SVD_pCMs_only2CTb	NoPrepr	SVD	9776	PRCT-Tx12_T400	N	Kept components	PRCT
Drug	T400_RCT	PRCT	Cell_line.Tx12_T400	Plate.99	DDB2	0.75	0.0573403774919824	pearson	1	Ttest_pvalue	Coefficient_of_eigenassay	SVD_pCMs_only2CTb	NoPrepr	SVD	9666	PRCT-Tx12_T400	N	Kept components	PRCT
Drug	T400_RCT	PRCT	Cell_line.Tx12_T400	Plate.99	DDC	0.75	-0.737467715351979	pearson	1	Ttest_pvalue	Coefficient_of_eigenassay	SVD_pCMs_only2CTb	NoPrepr	SVD	36	PRCT-Tx12_T400	N	Kept components	PRCT
Drug	T400_RCT	PRCT	Cell_line.Tx12_T400	Plate.99	DDHD1	0.75	-0.0231159062883024	pearson	1	Ttest_pvalue	Coefficient_of_eigenassay	SVD_pCMs_only2CTb	NoPrepr	SVD	12333	PRCT-Tx12_T400	N	Kept components	PRCT
Drug	T400_RCT	PRCT	Cell_line.Tx12_T400	Plate.99	DDHD2	0.75	-0.121025537454531	pearson	1	Ttest_pvalue	Coefficient_of_eigenassay	SVD_pCMs_only2CTb	NoPrepr	SVD	5853	PRCT-Tx12_T400	N	Kept components	PRCT
Drug	T400_RCT	PRCT	Cell_line.Tx12_T400	Plate.99	DDI1	0.75	-0.221456831182937	pearson	1	Ttest_pvalue	Coefficient_of_eigenassay	SVD_pCMs_only2CTb	NoPrepr	SVD	2287	PRCT-Tx12_T400	N	Kept components	PRCT
Drug	T400_RCT	PRCT	Cell_line.Tx12_T400	Plate.99	DDI2	0.75	-0.000259377154447238	pearson	1	Ttest_pvalue	Coefficient_of_eigenassay	SVD_pCMs_only2CTb	NoPrepr	SVD	15224	PRCT-Tx12_T400	N	Kept components	PRCT
Drug	T400_RCT	PRCT	Cell_line.Tx12_T400	Plate.99	DDIAS	0.75	-0.115628082576318	pearson	1	Ttest_pvalue	Coefficient_of_eigenassay	SVD_pCMs_only2CTb	NoPrepr	SVD	6132	PRCT-Tx12_T400	N	Kept components	PRCT
Drug	T400_RCT	PRCT	Cell_line.Tx12_T400	Plate.99	DDIT3	0.75	0.0764363964034897	pearson	1	Ttest_pvalue	Coefficient_of_eigenassay	SVD_pCMs_only2CTb	NoPrepr	SVD	8357	PRCT-Tx12_T400	N	Kept components	PRCT
Drug	T400_RCT	PRCT	Cell_line.Tx12_T400	Plate.99	DDIT4	0.75	0.112829702121323	pearson	1	Ttest_pvalue	Coefficient_of_eigenassay	SVD_pCMs_only2CTb	NoPrepr	SVD	6274	PRCT-Tx12_T400	N	Kept components	PRCT
Drug	T400_RCT	PRCT	Cell_line.Tx12_T400	Plate.99	DDIT4L	0.75	0.00279939434540286	pearson	1	Ttest_pvalue	Coefficient_of_eigenassay	SVD_pCMs_only2CTb	NoPrepr	SVD	14705	PRCT-Tx12_T400	N	Kept components	PRCT
Drug	T400_RCT	PRCT	Cell_line.Tx12_T400	Plate.99	DDN	0.75	0.0643603086282043	pearson	1	Ttest_pvalue	Coefficient_of_eigenassay	SVD_pCMs_only2CTb	NoPrepr	SVD	9200	PRCT-Tx12_T400	N	Kept components	PRCT
Drug	T400_RCT	PRCT	Cell_line.Tx12_T400	Plate.99	DDOST	0.75	0.072227460041175	pearson	1	Ttest_pvalue	Coefficient_of_eigenassay	SVD_pCMs_only2CTb	NoPrepr	SVD	8645	PRCT-Tx12_T400	N	Kept components	PRCT
Drug	T400_RCT	PRCT	Cell_line.Tx12_T400	Plate.99	DDR1	0.75	0.0122191536457486	pearson	1	Ttest_pvalue	Coefficient_of_eigenassay	SVD_pCMs_only2CTb	NoPrepr	SVD	13475	PRCT-Tx12_T400	N	Kept components	PRCT
Drug	T400_RCT	PRCT	Cell_line.Tx12_T400	Plate.99	DDR2	0.75	0.0999515330761191	pearson	1	Ttest_pvalue	Coefficient_of_eigenassay	SVD_pCMs_only2CTb	NoPrepr	SVD	6979	PRCT-Tx12_T400	N	Kept components	PRCT
Drug	T400_RCT	PRCT	Cell_line.Tx12_T400	Plate.99	DDRGK1	0.75	0.0702933072038314	pearson	1	Ttest_pvalue	Coefficient_of_eigenassay	SVD_pCMs_only2CTb	NoPrepr	SVD	8787	PRCT-Tx12_T400	N	Kept components	PRCT
Drug	T400_RCT	PRCT	Cell_line.Tx12_T400	Plate.99	DDX1	0.75	-0.155448689740159	pearson	1	Ttest_pvalue	Coefficient_of_eigenassay	SVD_pCMs_only2CTb	NoPrepr	SVD	4346	PRCT-Tx12_T400	N	Kept components	PRCT
Drug	T400_RCT	PRCT	Cell_line.Tx12_T400	Plate.99	DDX10	0.75	0.0173266419393222	pearson	1	Ttest_pvalue	Coefficient_of_eigenassay	SVD_pCMs_only2CTb	NoPrepr	SVD	12923	PRCT-Tx12_T400	N	Kept components	PRCT
Drug	T400_RCT	PRCT	Cell_line.Tx12_T400	Plate.99	DDX11	0.75	0.0578915882031807	pearson	1	Ttest_pvalue	Coefficient_of_eigenassay	SVD_pCMs_only2CTb	NoPrepr	SVD	9624	PRCT-Tx12_T400	N	Kept components	PRCT
Drug	T400_RCT	PRCT	Cell_line.Tx12_T400	Plate.99	DDX17	0.75	0.00739359387081077	pearson	1	Ttest_pvalue	Coefficient_of_eigenassay	SVD_pCMs_only2CTb	NoPrepr	SVD	14029	PRCT-Tx12_T400	N	Kept components	PRCT
Drug	T400_RCT	PRCT	Cell_line.Tx12_T400	Plate.99	DDX18	0.75	-0.0380536609616898	pearson	1	Ttest_pvalue	Coefficient_of_eigenassay	SVD_pCMs_only2CTb	NoPrepr	SVD	11105	PRCT-Tx12_T400	N	Kept components	PRCT
Drug	T400_RCT	PRCT	Cell_line.Tx12_T400	Plate.99	DDX19A	0.75	-0.0250743564601732	pearson	1	Ttest_pvalue	Coefficient_of_eigenassay	SVD_pCMs_only2CTb	NoPrepr	SVD	12158	PRCT-Tx12_T400	N	Kept components	PRCT
Drug	T400_RCT	PRCT	Cell_line.Tx12_T400	Plate.99	DDX19B	0.75	-0.124832996054082	pearson	1	Ttest_pvalue	Coefficient_of_eigenassay	SVD_pCMs_only2CTb	NoPrepr	SVD	5640	PRCT-Tx12_T400	N	Kept components	PRCT
Drug	T400_RCT	PRCT	Cell_line.Tx12_T400	Plate.99	DDX20	0.75	-0.0744096478515219	pearson	1	Ttest_pvalue	Coefficient_of_eigenassay	SVD_pCMs_only2CTb	NoPrepr	SVD	8491	PRCT-Tx12_T400	N	Kept components	PRCT
Drug	T400_RCT	PRCT	Cell_line.Tx12_T400	Plate.99	DDX21	0.75	0.040952405158018	pearson	1	Ttest_pvalue	Coefficient_of_eigenassay	SVD_pCMs_only2CTb	NoPrepr	SVD	10871	PRCT-Tx12_T400	N	Kept components	PRCT
Drug	T400_RCT	PRCT	Cell_line.Tx12_T400	Plate.99	DDX23	0.75	0.133016873866001	pearson	1	Ttest_pvalue	Coefficient_of_eigenassay	SVD_pCMs_only2CTb	NoPrepr	SVD	5264	PRCT-Tx12_T400	N	Kept components	PRCT
Drug	T400_RCT	PRCT	Cell_line.Tx12_T400	Plate.99	DDX25	0.75	-0.0515467425124461	pearson	1	Ttest_pvalue	Coefficient_of_eigenassay	SVD_pCMs_only2CTb	NoPrepr	SVD	10066	PRCT-Tx12_T400	N	Kept components	PRCT
Drug	T400_RCT	PRCT	Cell_line.Tx12_T400	Plate.99	DDX27	0.75	-0.044198276298022	pearson	1	Ttest_pvalue	Coefficient_of_eigenassay	SVD_pCMs_only2CTb	NoPrepr	SVD	10624	PRCT-Tx12_T400	N	Kept components	PRCT
Drug	T400_RCT	PRCT	Cell_line.Tx12_T400	Plate.99	DDX28	0.75	-0.216835690378199	pearson	1	Ttest_pvalue	Coefficient_of_eigenassay	SVD_pCMs_only2CTb	NoPrepr	SVD	2403	PRCT-Tx12_T400	N	Kept components	PRCT
Drug	T400_RCT	PRCT	Cell_line.Tx12_T400	Plate.99	DDX31	0.75	0.021955042623174	pearson	1	Ttest_pvalue	Coefficient_of_eigenassay	SVD_pCMs_only2CTb	NoPrepr	SVD	12456	PRCT-Tx12_T400	N	Kept components	PRCT
Drug	T400_RCT	PRCT	Cell_line.Tx12_T400	Plate.99	DDX39A	0.75	0.080855110875675	pearson	1	Ttest_pvalue	Coefficient_of_eigenassay	SVD_pCMs_only2CTb	NoPrepr	SVD	8072	PRCT-Tx12_T400	N	Kept components	PRCT
Drug	T400_RCT	PRCT	Cell_line.Tx12_T400	Plate.99	DDX3X	0.75	0.0370178499877477	pearson	1	Ttest_pvalue	Coefficient_of_eigenassay	SVD_pCMs_only2CTb	NoPrepr	SVD	11184	PRCT-Tx12_T400	N	Kept components	PRCT
Drug	T400_RCT	PRCT	Cell_line.Tx12_T400	Plate.99	DDX3Y	0.75	-0.00752566302032179	pearson	1	Ttest_pvalue	Coefficient_of_eigenassay	SVD_pCMs_only2CTb	NoPrepr	SVD	14015	PRCT-Tx12_T400	N	Kept components	PRCT
Drug	T400_RCT	PRCT	Cell_line.Tx12_T400	Plate.99	DDX41	0.75	0.0731513667893627	pearson	1	Ttest_pvalue	Coefficient_of_eigenassay	SVD_pCMs_only2CTb	NoPrepr	SVD	8585	PRCT-Tx12_T400	N	Kept components	PRCT
Drug	T400_RCT	PRCT	Cell_line.Tx12_T400	Plate.99	DDX42	0.75	0.00524747150312358	pearson	1	Ttest_pvalue	Coefficient_of_eigenassay	SVD_pCMs_only2CTb	NoPrepr	SVD	14323	PRCT-Tx12_T400	N	Kept components	PRCT
Drug	T400_RCT	PRCT	Cell_line.Tx12_T400	Plate.99	DDX46	0.75	0.160995979536839	pearson	1	Ttest_pvalue	Coefficient_of_eigenassay	SVD_pCMs_only2CTb	NoPrepr	SVD	4152	PRCT-Tx12_T400	N	Kept components	PRCT
Drug	T400_RCT	PRCT	Cell_line.Tx12_T400	Plate.99	DDX47	0.75	-0.0885482815009455	pearson	1	Ttest_pvalue	Coefficient_of_eigenassay	SVD_pCMs_only2CTb	NoPrepr	SVD	7645	PRCT-Tx12_T400	N	Kept components	PRCT
Drug	T400_RCT	PRCT	Cell_line.Tx12_T400	Plate.99	DDX49	0.75	0.112096420411187	pearson	1	Ttest_pvalue	Coefficient_of_eigenassay	SVD_pCMs_only2CTb	NoPrepr	SVD	6315	PRCT-Tx12_T400	N	Kept components	PRCT
Drug	T400_RCT	PRCT	Cell_line.Tx12_T400	Plate.99	DDX5	0.75	-0.0963322674631272	pearson	1	Ttest_pvalue	Coefficient_of_eigenassay	SVD_pCMs_only2CTb	NoPrepr	SVD	7210	PRCT-Tx12_T400	N	Kept components	PRCT
Drug	T400_RCT	PRCT	Cell_line.Tx12_T400	Plate.99	DDX50	0.75	-0.0887263680807875	pearson	1	Ttest_pvalue	Coefficient_of_eigenassay	SVD_pCMs_only2CTb	NoPrepr	SVD	7637	PRCT-Tx12_T400	N	Kept components	PRCT
Drug	T400_RCT	PRCT	Cell_line.Tx12_T400	Plate.99	DDX51	0.75	0.14243621874146	pearson	1	Ttest_pvalue	Coefficient_of_eigenassay	SVD_pCMs_only2CTb	NoPrepr	SVD	4842	PRCT-Tx12_T400	N	Kept components	PRCT
Drug	T400_RCT	PRCT	Cell_line.Tx12_T400	Plate.99	DDX52	0.75	0.0527309586702713	pearson	1	Ttest_pvalue	Coefficient_of_eigenassay	SVD_pCMs_only2CTb	NoPrepr	SVD	9988	PRCT-Tx12_T400	N	Kept components	PRCT
Drug	T400_RCT	PRCT	Cell_line.Tx12_T400	Plate.99	DDX54	0.75	0.108427560749821	pearson	1	Ttest_pvalue	Coefficient_of_eigenassay	SVD_pCMs_only2CTb	NoPrepr	SVD	6506	PRCT-Tx12_T400	N	Kept components	PRCT
Drug	T400_RCT	PRCT	Cell_line.Tx12_T400	Plate.99	DDX55	0.75	-0.0801446515443027	pearson	1	Ttest_pvalue	Coefficient_of_eigenassay	SVD_pCMs_only2CTb	NoPrepr	SVD	8113	PRCT-Tx12_T400	N	Kept components	PRCT
Drug	T400_RCT	PRCT	Cell_line.Tx12_T400	Plate.99	DDX56	0.75	0.182794895232899	pearson	1	Ttest_pvalue	Coefficient_of_eigenassay	SVD_pCMs_only2CTb	NoPrepr	SVD	3394	PRCT-Tx12_T400	N	Kept components	PRCT
Drug	T400_RCT	PRCT	Cell_line.Tx12_T400	Plate.99	DDX58	0.75	-0.0928697266444903	pearson	1	Ttest_pvalue	Coefficient_of_eigenassay	SVD_pCMs_only2CTb	NoPrepr	SVD	7414	PRCT-Tx12_T400	N	Kept components	PRCT
Drug	T400_RCT	PRCT	Cell_line.Tx12_T400	Plate.99	DDX59	0.75	-0.135825406542572	pearson	1	Ttest_pvalue	Coefficient_of_eigenassay	SVD_pCMs_only2CTb	NoPrepr	SVD	5147	PRCT-Tx12_T400	N	Kept components	PRCT
Drug	T400_RCT	PRCT	Cell_line.Tx12_T400	Plate.99	DDX6	0.75	0.130004670173506	pearson	1	Ttest_pvalue	Coefficient_of_eigenassay	SVD_pCMs_only2CTb	NoPrepr	SVD	5383	PRCT-Tx12_T400	N	Kept components	PRCT
Drug	T400_RCT	PRCT	Cell_line.Tx12_T400	Plate.99	DDX60	0.75	-0.165360547843547	pearson	1	Ttest_pvalue	Coefficient_of_eigenassay	SVD_pCMs_only2CTb	NoPrepr	SVD	4005	PRCT-Tx12_T400	N	Kept components	PRCT
Drug	T400_RCT	PRCT	Cell_line.Tx12_T400	Plate.99	DDX60L	0.75	-0.188835519883861	pearson	1	Ttest_pvalue	Coefficient_of_eigenassay	SVD_pCMs_only2CTb	NoPrepr	SVD	3206	PRCT-Tx12_T400	N	Kept components	PRCT
Drug	T400_RCT	PRCT	Cell_line.Tx12_T400	Plate.99	DEAF1	0.75	0.100975225513448	pearson	1	Ttest_pvalue	Coefficient_of_eigenassay	SVD_pCMs_only2CTb	NoPrepr	SVD	6937	PRCT-Tx12_T400	N	Kept components	PRCT
Drug	T400_RCT	PRCT	Cell_line.Tx12_T400	Plate.99	DECR1	0.75	-0.111925426203074	pearson	1	Ttest_pvalue	Coefficient_of_eigenassay	SVD_pCMs_only2CTb	NoPrepr	SVD	6328	PRCT-Tx12_T400	N	Kept components	PRCT
Drug	T400_RCT	PRCT	Cell_line.Tx12_T400	Plate.99	DEDD	0.75	0.113550912028792	pearson	1	Ttest_pvalue	Coefficient_of_eigenassay	SVD_pCMs_only2CTb	NoPrepr	SVD	6228	PRCT-Tx12_T400	N	Kept components	PRCT
Drug	T400_RCT	PRCT	Cell_line.Tx12_T400	Plate.99	DEDD2	0.75	0.13327971988879	pearson	1	Ttest_pvalue	Coefficient_of_eigenassay	SVD_pCMs_only2CTb	NoPrepr	SVD	5256	PRCT-Tx12_T400	N	Kept components	PRCT
Drug	T400_RCT	PRCT	Cell_line.Tx12_T400	Plate.99	DEF6	0.75	0.0469830202531783	pearson	1	Ttest_pvalue	Coefficient_of_eigenassay	SVD_pCMs_only2CTb	NoPrepr	SVD	10407	PRCT-Tx12_T400	N	Kept components	PRCT
Drug	T400_RCT	PRCT	Cell_line.Tx12_T400	Plate.99	DEF8	0.75	0.0916377328302054	pearson	1	Ttest_pvalue	Coefficient_of_eigenassay	SVD_pCMs_only2CTb	NoPrepr	SVD	7473	PRCT-Tx12_T400	N	Kept components	PRCT
Drug	T400_RCT	PRCT	Cell_line.Tx12_T400	Plate.99	DEFB134	0.75	-0.00065753345253528	pearson	1	Ttest_pvalue	Coefficient_of_eigenassay	SVD_pCMs_only2CTb	NoPrepr	SVD	15111	PRCT-Tx12_T400	N	Kept components	PRCT
Drug	T400_RCT	PRCT	Cell_line.Tx12_T400	Plate.99	DEGS1	0.75	-0.0105712111207481	pearson	1	Ttest_pvalue	Coefficient_of_eigenassay	SVD_pCMs_only2CTb	NoPrepr	SVD	13638	PRCT-Tx12_T400	N	Kept components	PRCT
Drug	T400_RCT	PRCT	Cell_line.Tx12_T400	Plate.99	DEGS2	0.75	0.00657030087704849	pearson	1	Ttest_pvalue	Coefficient_of_eigenassay	SVD_pCMs_only2CTb	NoPrepr	SVD	14164	PRCT-Tx12_T400	N	Kept components	PRCT
Drug	T400_RCT	PRCT	Cell_line.Tx12_T400	Plate.99	DEK	0.75	-0.159941060582726	pearson	1	Ttest_pvalue	Coefficient_of_eigenassay	SVD_pCMs_only2CTb	NoPrepr	SVD	4198	PRCT-Tx12_T400	N	Kept components	PRCT
Drug	T400_RCT	PRCT	Cell_line.Tx12_T400	Plate.99	DELE1	0.75	0.0123155932918107	pearson	1	Ttest_pvalue	Coefficient_of_eigenassay	SVD_pCMs_only2CTb	NoPrepr	SVD	13458	PRCT-Tx12_T400	N	Kept components	PRCT
Drug	T400_RCT	PRCT	Cell_line.Tx12_T400	Plate.99	DENND1A	0.75	0.183189066521657	pearson	1	Ttest_pvalue	Coefficient_of_eigenassay	SVD_pCMs_only2CTb	NoPrepr	SVD	3379	PRCT-Tx12_T400	N	Kept components	PRCT
Drug	T400_RCT	PRCT	Cell_line.Tx12_T400	Plate.99	DENND1B	0.75	0.152105407126397	pearson	1	Ttest_pvalue	Coefficient_of_eigenassay	SVD_pCMs_only2CTb	NoPrepr	SVD	4469	PRCT-Tx12_T400	N	Kept components	PRCT
Drug	T400_RCT	PRCT	Cell_line.Tx12_T400	Plate.99	DENND1C	0.75	0.0482192406479387	pearson	1	Ttest_pvalue	Coefficient_of_eigenassay	SVD_pCMs_only2CTb	NoPrepr	SVD	10321	PRCT-Tx12_T400	N	Kept components	PRCT
Drug	T400_RCT	PRCT	Cell_line.Tx12_T400	Plate.99	DENND2A	0.75	0.238007321606744	pearson	1	Ttest_pvalue	Coefficient_of_eigenassay	SVD_pCMs_only2CTb	NoPrepr	SVD	1936	PRCT-Tx12_T400	N	Kept components	PRCT
Drug	T400_RCT	PRCT	Cell_line.Tx12_T400	Plate.99	DENND2C	0.75	0.108835865239132	pearson	1	Ttest_pvalue	Coefficient_of_eigenassay	SVD_pCMs_only2CTb	NoPrepr	SVD	6486	PRCT-Tx12_T400	N	Kept components	PRCT
Drug	T400_RCT	PRCT	Cell_line.Tx12_T400	Plate.99	DENND2D	0.75	-0.0285566956305288	pearson	1	Ttest_pvalue	Coefficient_of_eigenassay	SVD_pCMs_only2CTb	NoPrepr	SVD	11856	PRCT-Tx12_T400	N	Kept components	PRCT
Drug	T400_RCT	PRCT	Cell_line.Tx12_T400	Plate.99	DENND3	0.75	0.218283495555272	pearson	1	Ttest_pvalue	Coefficient_of_eigenassay	SVD_pCMs_only2CTb	NoPrepr	SVD	2376	PRCT-Tx12_T400	N	Kept components	PRCT
Drug	T400_RCT	PRCT	Cell_line.Tx12_T400	Plate.99	DENND4A	0.75	0.0444279535382946	pearson	1	Ttest_pvalue	Coefficient_of_eigenassay	SVD_pCMs_only2CTb	NoPrepr	SVD	10609	PRCT-Tx12_T400	N	Kept components	PRCT
Drug	T400_RCT	PRCT	Cell_line.Tx12_T400	Plate.99	DENND4B	0.75	0.233622341576497	pearson	1	Ttest_pvalue	Coefficient_of_eigenassay	SVD_pCMs_only2CTb	NoPrepr	SVD	2021	PRCT-Tx12_T400	N	Kept components	PRCT
Drug	T400_RCT	PRCT	Cell_line.Tx12_T400	Plate.99	DENND4C	0.75	0.184024664754255	pearson	1	Ttest_pvalue	Coefficient_of_eigenassay	SVD_pCMs_only2CTb	NoPrepr	SVD	3352	PRCT-Tx12_T400	N	Kept components	PRCT
Drug	T400_RCT	PRCT	Cell_line.Tx12_T400	Plate.99	DENND5A	0.75	0.0465239707335074	pearson	1	Ttest_pvalue	Coefficient_of_eigenassay	SVD_pCMs_only2CTb	NoPrepr	SVD	10450	PRCT-Tx12_T400	N	Kept components	PRCT
Drug	T400_RCT	PRCT	Cell_line.Tx12_T400	Plate.99	DENND5B	0.75	0.19134210049428	pearson	1	Ttest_pvalue	Coefficient_of_eigenassay	SVD_pCMs_only2CTb	NoPrepr	SVD	3118	PRCT-Tx12_T400	N	Kept components	PRCT
Drug	T400_RCT	PRCT	Cell_line.Tx12_T400	Plate.99	DENND6A	0.75	-0.0665794294681209	pearson	1	Ttest_pvalue	Coefficient_of_eigenassay	SVD_pCMs_only2CTb	NoPrepr	SVD	9052	PRCT-Tx12_T400	N	Kept components	PRCT
Drug	T400_RCT	PRCT	Cell_line.Tx12_T400	Plate.99	DENND6B	0.75	0.0384506598617756	pearson	1	Ttest_pvalue	Coefficient_of_eigenassay	SVD_pCMs_only2CTb	NoPrepr	SVD	11073	PRCT-Tx12_T400	N	Kept components	PRCT
Drug	T400_RCT	PRCT	Cell_line.Tx12_T400	Plate.99	DENR	0.75	-0.182277760997238	pearson	1	Ttest_pvalue	Coefficient_of_eigenassay	SVD_pCMs_only2CTb	NoPrepr	SVD	3413	PRCT-Tx12_T400	N	Kept components	PRCT
Drug	T400_RCT	PRCT	Cell_line.Tx12_T400	Plate.99	DEPDC1	0.75	-0.478927506034215	pearson	1	Ttest_pvalue	Coefficient_of_eigenassay	SVD_pCMs_only2CTb	NoPrepr	SVD	187	PRCT-Tx12_T400	N	Kept components	PRCT
Drug	T400_RCT	PRCT	Cell_line.Tx12_T400	Plate.99	DEPDC1B	0.75	-0.007838112072463	pearson	1	Ttest_pvalue	Coefficient_of_eigenassay	SVD_pCMs_only2CTb	NoPrepr	SVD	13981	PRCT-Tx12_T400	N	Kept components	PRCT
Drug	T400_RCT	PRCT	Cell_line.Tx12_T400	Plate.99	DEPDC4	0.75	-0.163463992351567	pearson	1	Ttest_pvalue	Coefficient_of_eigenassay	SVD_pCMs_only2CTb	NoPrepr	SVD	4062	PRCT-Tx12_T400	N	Kept components	PRCT
Drug	T400_RCT	PRCT	Cell_line.Tx12_T400	Plate.99	DEPDC5	0.75	-0.0251980736855187	pearson	1	Ttest_pvalue	Coefficient_of_eigenassay	SVD_pCMs_only2CTb	NoPrepr	SVD	12147	PRCT-Tx12_T400	N	Kept components	PRCT
Drug	T400_RCT	PRCT	Cell_line.Tx12_T400	Plate.99	DEPDC7	0.75	-0.0600160415823556	pearson	1	Ttest_pvalue	Coefficient_of_eigenassay	SVD_pCMs_only2CTb	NoPrepr	SVD	9486	PRCT-Tx12_T400	N	Kept components	PRCT
Drug	T400_RCT	PRCT	Cell_line.Tx12_T400	Plate.99	DEPP1	0.75	0.184729351668971	pearson	1	Ttest_pvalue	Coefficient_of_eigenassay	SVD_pCMs_only2CTb	NoPrepr	SVD	3327	PRCT-Tx12_T400	N	Kept components	PRCT
Drug	T400_RCT	PRCT	Cell_line.Tx12_T400	Plate.99	DEPTOR	0.75	-0.0260766641698031	pearson	1	Ttest_pvalue	Coefficient_of_eigenassay	SVD_pCMs_only2CTb	NoPrepr	SVD	12083	PRCT-Tx12_T400	N	Kept components	PRCT
Drug	T400_RCT	PRCT	Cell_line.Tx12_T400	Plate.99	DERA	0.75	-0.183883294312592	pearson	1	Ttest_pvalue	Coefficient_of_eigenassay	SVD_pCMs_only2CTb	NoPrepr	SVD	3360	PRCT-Tx12_T400	N	Kept components	PRCT
Drug	T400_RCT	PRCT	Cell_line.Tx12_T400	Plate.99	DERL1	0.75	-0.162349551477728	pearson	1	Ttest_pvalue	Coefficient_of_eigenassay	SVD_pCMs_only2CTb	NoPrepr	SVD	4104	PRCT-Tx12_T400	N	Kept components	PRCT
Drug	T400_RCT	PRCT	Cell_line.Tx12_T400	Plate.99	DERL2	0.75	-0.309810068685247	pearson	1	Ttest_pvalue	Coefficient_of_eigenassay	SVD_pCMs_only2CTb	NoPrepr	SVD	965	PRCT-Tx12_T400	N	Kept components	PRCT
Drug	T400_RCT	PRCT	Cell_line.Tx12_T400	Plate.99	DES	0.75	0.363315198297289	pearson	1	Ttest_pvalue	Coefficient_of_eigenassay	SVD_pCMs_only2CTb	NoPrepr	SVD	561	PRCT-Tx12_T400	N	Kept components	PRCT
Drug	T400_RCT	PRCT	Cell_line.Tx12_T400	Plate.99	DESI1	0.75	0.0488340675439689	pearson	1	Ttest_pvalue	Coefficient_of_eigenassay	SVD_pCMs_only2CTb	NoPrepr	SVD	10271	PRCT-Tx12_T400	N	Kept components	PRCT
Drug	T400_RCT	PRCT	Cell_line.Tx12_T400	Plate.99	DESI2	0.75	-0.102716140622156	pearson	1	Ttest_pvalue	Coefficient_of_eigenassay	SVD_pCMs_only2CTb	NoPrepr	SVD	6840	PRCT-Tx12_T400	N	Kept components	PRCT
Drug	T400_RCT	PRCT	Cell_line.Tx12_T400	Plate.99	DET1	0.75	-0.0684847515106971	pearson	1	Ttest_pvalue	Coefficient_of_eigenassay	SVD_pCMs_only2CTb	NoPrepr	SVD	8915	PRCT-Tx12_T400	N	Kept components	PRCT
Drug	T400_RCT	PRCT	Cell_line.Tx12_T400	Plate.99	DEUP1	0.75	0.000291610945236296	pearson	1	Ttest_pvalue	Coefficient_of_eigenassay	SVD_pCMs_only2CTb	NoPrepr	SVD	15209	PRCT-Tx12_T400	N	Kept components	PRCT
Drug	T400_RCT	PRCT	Cell_line.Tx12_T400	Plate.99	DEXI	0.75	0.204477056636858	pearson	1	Ttest_pvalue	Coefficient_of_eigenassay	SVD_pCMs_only2CTb	NoPrepr	SVD	2716	PRCT-Tx12_T400	N	Kept components	PRCT
Drug	T400_RCT	PRCT	Cell_line.Tx12_T400	Plate.99	DFFA	0.75	0.0520188422582557	pearson	1	Ttest_pvalue	Coefficient_of_eigenassay	SVD_pCMs_only2CTb	NoPrepr	SVD	10042	PRCT-Tx12_T400	N	Kept components	PRCT
Drug	T400_RCT	PRCT	Cell_line.Tx12_T400	Plate.99	DFFB	0.75	-0.0834923554631765	pearson	1	Ttest_pvalue	Coefficient_of_eigenassay	SVD_pCMs_only2CTb	NoPrepr	SVD	7924	PRCT-Tx12_T400	N	Kept components	PRCT
Drug	T400_RCT	PRCT	Cell_line.Tx12_T400	Plate.99	DGAT1	0.75	0.311891816755804	pearson	1	Ttest_pvalue	Coefficient_of_eigenassay	SVD_pCMs_only2CTb	NoPrepr	SVD	948	PRCT-Tx12_T400	N	Kept components	PRCT
Drug	T400_RCT	PRCT	Cell_line.Tx12_T400	Plate.99	DGAT2	0.75	0.057499868411499	pearson	1	Ttest_pvalue	Coefficient_of_eigenassay	SVD_pCMs_only2CTb	NoPrepr	SVD	9652	PRCT-Tx12_T400	N	Kept components	PRCT
Drug	T400_RCT	PRCT	Cell_line.Tx12_T400	Plate.99	DGCR2	0.75	0.186566164691641	pearson	1	Ttest_pvalue	Coefficient_of_eigenassay	SVD_pCMs_only2CTb	NoPrepr	SVD	3275	PRCT-Tx12_T400	N	Kept components	PRCT
Drug	T400_RCT	PRCT	Cell_line.Tx12_T400	Plate.99	DGCR6L	0.75	0.401809158181359	pearson	1	Ttest_pvalue	Coefficient_of_eigenassay	SVD_pCMs_only2CTb	NoPrepr	SVD	389	PRCT-Tx12_T400	N	Kept components	PRCT
Drug	T400_RCT	PRCT	Cell_line.Tx12_T400	Plate.99	DGCR8	0.75	0.127460192359689	pearson	1	Ttest_pvalue	Coefficient_of_eigenassay	SVD_pCMs_only2CTb	NoPrepr	SVD	5506	PRCT-Tx12_T400	N	Kept components	PRCT
Drug	T400_RCT	PRCT	Cell_line.Tx12_T400	Plate.99	DGKA	0.75	0.0363503640175541	pearson	1	Ttest_pvalue	Coefficient_of_eigenassay	SVD_pCMs_only2CTb	NoPrepr	SVD	11227	PRCT-Tx12_T400	N	Kept components	PRCT
Drug	T400_RCT	PRCT	Cell_line.Tx12_T400	Plate.99	DGKB	0.75	0.103681786079636	pearson	1	Ttest_pvalue	Coefficient_of_eigenassay	SVD_pCMs_only2CTb	NoPrepr	SVD	6778	PRCT-Tx12_T400	N	Kept components	PRCT
Drug	T400_RCT	PRCT	Cell_line.Tx12_T400	Plate.99	DGKD	0.75	0.221215463309338	pearson	1	Ttest_pvalue	Coefficient_of_eigenassay	SVD_pCMs_only2CTb	NoPrepr	SVD	2295	PRCT-Tx12_T400	N	Kept components	PRCT
Drug	T400_RCT	PRCT	Cell_line.Tx12_T400	Plate.99	DGKE	0.75	-0.123011664021759	pearson	1	Ttest_pvalue	Coefficient_of_eigenassay	SVD_pCMs_only2CTb	NoPrepr	SVD	5735	PRCT-Tx12_T400	N	Kept components	PRCT
Drug	T400_RCT	PRCT	Cell_line.Tx12_T400	Plate.99	DGKG	0.75	-0.0602585983786686	pearson	1	Ttest_pvalue	Coefficient_of_eigenassay	SVD_pCMs_only2CTb	NoPrepr	SVD	9474	PRCT-Tx12_T400	N	Kept components	PRCT
Drug	T400_RCT	PRCT	Cell_line.Tx12_T400	Plate.99	DGKH	0.75	0.318137429145574	pearson	1	Ttest_pvalue	Coefficient_of_eigenassay	SVD_pCMs_only2CTb	NoPrepr	SVD	891	PRCT-Tx12_T400	N	Kept components	PRCT
Drug	T400_RCT	PRCT	Cell_line.Tx12_T400	Plate.99	DGKI	0.75	0.0110710659128585	pearson	1	Ttest_pvalue	Coefficient_of_eigenassay	SVD_pCMs_only2CTb	NoPrepr	SVD	13587	PRCT-Tx12_T400	N	Kept components	PRCT
Drug	T400_RCT	PRCT	Cell_line.Tx12_T400	Plate.99	DGKK	0.75	-0.0124144828981665	pearson	1	Ttest_pvalue	Coefficient_of_eigenassay	SVD_pCMs_only2CTb	NoPrepr	SVD	13445	PRCT-Tx12_T400	N	Kept components	PRCT
Drug	T400_RCT	PRCT	Cell_line.Tx12_T400	Plate.99	DGKQ	0.75	0.144884765647729	pearson	1	Ttest_pvalue	Coefficient_of_eigenassay	SVD_pCMs_only2CTb	NoPrepr	SVD	4752	PRCT-Tx12_T400	N	Kept components	PRCT
Drug	T400_RCT	PRCT	Cell_line.Tx12_T400	Plate.99	DGKZ	0.75	0.2141511950186	pearson	1	Ttest_pvalue	Coefficient_of_eigenassay	SVD_pCMs_only2CTb	NoPrepr	SVD	2467	PRCT-Tx12_T400	N	Kept components	PRCT
Drug	T400_RCT	PRCT	Cell_line.Tx12_T400	Plate.99	DGLUCY	0.75	-0.0110634990100102	pearson	1	Ttest_pvalue	Coefficient_of_eigenassay	SVD_pCMs_only2CTb	NoPrepr	SVD	13589	PRCT-Tx12_T400	N	Kept components	PRCT
Drug	T400_RCT	PRCT	Cell_line.Tx12_T400	Plate.99	DGUOK	0.75	-0.0281196232322541	pearson	1	Ttest_pvalue	Coefficient_of_eigenassay	SVD_pCMs_only2CTb	NoPrepr	SVD	11898	PRCT-Tx12_T400	N	Kept components	PRCT
Drug	T400_RCT	PRCT	Cell_line.Tx12_T400	Plate.99	DHCR24	0.75	0.200832308883077	pearson	1	Ttest_pvalue	Coefficient_of_eigenassay	SVD_pCMs_only2CTb	NoPrepr	SVD	2835	PRCT-Tx12_T400	N	Kept components	PRCT
Drug	T400_RCT	PRCT	Cell_line.Tx12_T400	Plate.99	DHCR7	0.75	0.148327847375005	pearson	1	Ttest_pvalue	Coefficient_of_eigenassay	SVD_pCMs_only2CTb	NoPrepr	SVD	4615	PRCT-Tx12_T400	N	Kept components	PRCT
Drug	T400_RCT	PRCT	Cell_line.Tx12_T400	Plate.99	DHDDS	0.75	0.0397014533856527	pearson	1	Ttest_pvalue	Coefficient_of_eigenassay	SVD_pCMs_only2CTb	NoPrepr	SVD	10973	PRCT-Tx12_T400	N	Kept components	PRCT
Drug	T400_RCT	PRCT	Cell_line.Tx12_T400	Plate.99	DHDH	0.75	0.0538089180059656	pearson	1	Ttest_pvalue	Coefficient_of_eigenassay	SVD_pCMs_only2CTb	NoPrepr	SVD	9904	PRCT-Tx12_T400	N	Kept components	PRCT
Drug	T400_RCT	PRCT	Cell_line.Tx12_T400	Plate.99	DHFR	0.75	-0.159546510749732	pearson	1	Ttest_pvalue	Coefficient_of_eigenassay	SVD_pCMs_only2CTb	NoPrepr	SVD	4220	PRCT-Tx12_T400	N	Kept components	PRCT
Drug	T400_RCT	PRCT	Cell_line.Tx12_T400	Plate.99	DHFR2	0.75	-0.115451490610084	pearson	1	Ttest_pvalue	Coefficient_of_eigenassay	SVD_pCMs_only2CTb	NoPrepr	SVD	6139	PRCT-Tx12_T400	N	Kept components	PRCT
Drug	T400_RCT	PRCT	Cell_line.Tx12_T400	Plate.99	DHODH	0.75	0.00236930623293616	pearson	1	Ttest_pvalue	Coefficient_of_eigenassay	SVD_pCMs_only2CTb	NoPrepr	SVD	14769	PRCT-Tx12_T400	N	Kept components	PRCT
Drug	T400_RCT	PRCT	Cell_line.Tx12_T400	Plate.99	DHPS	0.75	-0.0486627938355256	pearson	1	Ttest_pvalue	Coefficient_of_eigenassay	SVD_pCMs_only2CTb	NoPrepr	SVD	10285	PRCT-Tx12_T400	N	Kept components	PRCT
Drug	T400_RCT	PRCT	Cell_line.Tx12_T400	Plate.99	DHRS1	0.75	0.173132402783633	pearson	1	Ttest_pvalue	Coefficient_of_eigenassay	SVD_pCMs_only2CTb	NoPrepr	SVD	3723	PRCT-Tx12_T400	N	Kept components	PRCT
Drug	T400_RCT	PRCT	Cell_line.Tx12_T400	Plate.99	DHRS12	0.75	0.00784696859740786	pearson	1	Ttest_pvalue	Coefficient_of_eigenassay	SVD_pCMs_only2CTb	NoPrepr	SVD	13977	PRCT-Tx12_T400	N	Kept components	PRCT
Drug	T400_RCT	PRCT	Cell_line.Tx12_T400	Plate.99	DHRS13	0.75	-0.0426654064413623	pearson	1	Ttest_pvalue	Coefficient_of_eigenassay	SVD_pCMs_only2CTb	NoPrepr	SVD	10748	PRCT-Tx12_T400	N	Kept components	PRCT
Drug	T400_RCT	PRCT	Cell_line.Tx12_T400	Plate.99	DHRS2	0.75	0.0790586068552458	pearson	1	Ttest_pvalue	Coefficient_of_eigenassay	SVD_pCMs_only2CTb	NoPrepr	SVD	8189	PRCT-Tx12_T400	N	Kept components	PRCT
Drug	T400_RCT	PRCT	Cell_line.Tx12_T400	Plate.99	DHRS3	0.75	0.320761022801732	pearson	1	Ttest_pvalue	Coefficient_of_eigenassay	SVD_pCMs_only2CTb	NoPrepr	SVD	861	PRCT-Tx12_T400	N	Kept components	PRCT
Drug	T400_RCT	PRCT	Cell_line.Tx12_T400	Plate.99	DHRS4	0.75	-0.142817535162812	pearson	1	Ttest_pvalue	Coefficient_of_eigenassay	SVD_pCMs_only2CTb	NoPrepr	SVD	4823	PRCT-Tx12_T400	N	Kept components	PRCT
Drug	T400_RCT	PRCT	Cell_line.Tx12_T400	Plate.99	DHRS4L1	0.75	-0.0103113934735865	pearson	1	Ttest_pvalue	Coefficient_of_eigenassay	SVD_pCMs_only2CTb	NoPrepr	SVD	13670	PRCT-Tx12_T400	N	Kept components	PRCT
Drug	T400_RCT	PRCT	Cell_line.Tx12_T400	Plate.99	DHRS4L2	0.75	0.146334475871421	pearson	1	Ttest_pvalue	Coefficient_of_eigenassay	SVD_pCMs_only2CTb	NoPrepr	SVD	4692	PRCT-Tx12_T400	N	Kept components	PRCT
Drug	T400_RCT	PRCT	Cell_line.Tx12_T400	Plate.99	DHRS7	0.75	-0.201527661098223	pearson	1	Ttest_pvalue	Coefficient_of_eigenassay	SVD_pCMs_only2CTb	NoPrepr	SVD	2807	PRCT-Tx12_T400	N	Kept components	PRCT
Drug	T400_RCT	PRCT	Cell_line.Tx12_T400	Plate.99	DHRS7B	0.75	0.08853562123995	pearson	1	Ttest_pvalue	Coefficient_of_eigenassay	SVD_pCMs_only2CTb	NoPrepr	SVD	7648	PRCT-Tx12_T400	N	Kept components	PRCT
Drug	T400_RCT	PRCT	Cell_line.Tx12_T400	Plate.99	DHRS7C	0.75	0.0130208417470808	pearson	1	Ttest_pvalue	Coefficient_of_eigenassay	SVD_pCMs_only2CTb	NoPrepr	SVD	13377	PRCT-Tx12_T400	N	Kept components	PRCT
Drug	T400_RCT	PRCT	Cell_line.Tx12_T400	Plate.99	DHRS9	0.75	-0.0142066551732755	pearson	1	Ttest_pvalue	Coefficient_of_eigenassay	SVD_pCMs_only2CTb	NoPrepr	SVD	13235	PRCT-Tx12_T400	N	Kept components	PRCT
Drug	T400_RCT	PRCT	Cell_line.Tx12_T400	Plate.99	DHTKD1	0.75	-0.165832776732526	pearson	1	Ttest_pvalue	Coefficient_of_eigenassay	SVD_pCMs_only2CTb	NoPrepr	SVD	3991	PRCT-Tx12_T400	N	Kept components	PRCT
Drug	T400_RCT	PRCT	Cell_line.Tx12_T400	Plate.99	DHX15	0.75	0.00730289023318541	pearson	1	Ttest_pvalue	Coefficient_of_eigenassay	SVD_pCMs_only2CTb	NoPrepr	SVD	14042	PRCT-Tx12_T400	N	Kept components	PRCT
Drug	T400_RCT	PRCT	Cell_line.Tx12_T400	Plate.99	DHX29	0.75	-0.155802797164976	pearson	1	Ttest_pvalue	Coefficient_of_eigenassay	SVD_pCMs_only2CTb	NoPrepr	SVD	4336	PRCT-Tx12_T400	N	Kept components	PRCT
Drug	T400_RCT	PRCT	Cell_line.Tx12_T400	Plate.99	DHX30	0.75	0.132031090535071	pearson	1	Ttest_pvalue	Coefficient_of_eigenassay	SVD_pCMs_only2CTb	NoPrepr	SVD	5305	PRCT-Tx12_T400	N	Kept components	PRCT
Drug	T400_RCT	PRCT	Cell_line.Tx12_T400	Plate.99	DHX32	0.75	-0.216442545144944	pearson	1	Ttest_pvalue	Coefficient_of_eigenassay	SVD_pCMs_only2CTb	NoPrepr	SVD	2415	PRCT-Tx12_T400	N	Kept components	PRCT
Drug	T400_RCT	PRCT	Cell_line.Tx12_T400	Plate.99	DHX33	0.75	0.151414444694278	pearson	1	Ttest_pvalue	Coefficient_of_eigenassay	SVD_pCMs_only2CTb	NoPrepr	SVD	4497	PRCT-Tx12_T400	N	Kept components	PRCT
Drug	T400_RCT	PRCT	Cell_line.Tx12_T400	Plate.99	DHX34	0.75	0.213723861032776	pearson	1	Ttest_pvalue	Coefficient_of_eigenassay	SVD_pCMs_only2CTb	NoPrepr	SVD	2482	PRCT-Tx12_T400	N	Kept components	PRCT
Drug	T400_RCT	PRCT	Cell_line.Tx12_T400	Plate.99	DHX35	0.75	-0.0164971094848081	pearson	1	Ttest_pvalue	Coefficient_of_eigenassay	SVD_pCMs_only2CTb	NoPrepr	SVD	13005	PRCT-Tx12_T400	N	Kept components	PRCT
Drug	T400_RCT	PRCT	Cell_line.Tx12_T400	Plate.99	DHX36	0.75	0.0805708923832459	pearson	1	Ttest_pvalue	Coefficient_of_eigenassay	SVD_pCMs_only2CTb	NoPrepr	SVD	8092	PRCT-Tx12_T400	N	Kept components	PRCT
Drug	T400_RCT	PRCT	Cell_line.Tx12_T400	Plate.99	DHX37	0.75	0.0979864747290475	pearson	1	Ttest_pvalue	Coefficient_of_eigenassay	SVD_pCMs_only2CTb	NoPrepr	SVD	7105	PRCT-Tx12_T400	N	Kept components	PRCT
Drug	T400_RCT	PRCT	Cell_line.Tx12_T400	Plate.99	DHX38	0.75	0.0665419874015572	pearson	1	Ttest_pvalue	Coefficient_of_eigenassay	SVD_pCMs_only2CTb	NoPrepr	SVD	9054	PRCT-Tx12_T400	N	Kept components	PRCT
Drug	T400_RCT	PRCT	Cell_line.Tx12_T400	Plate.99	DHX40	0.75	-0.198241017033105	pearson	1	Ttest_pvalue	Coefficient_of_eigenassay	SVD_pCMs_only2CTb	NoPrepr	SVD	2911	PRCT-Tx12_T400	N	Kept components	PRCT
Drug	T400_RCT	PRCT	Cell_line.Tx12_T400	Plate.99	DHX57	0.75	0.0349298423823227	pearson	1	Ttest_pvalue	Coefficient_of_eigenassay	SVD_pCMs_only2CTb	NoPrepr	SVD	11320	PRCT-Tx12_T400	N	Kept components	PRCT
Drug	T400_RCT	PRCT	Cell_line.Tx12_T400	Plate.99	DHX8	0.75	0.0782414337885167	pearson	1	Ttest_pvalue	Coefficient_of_eigenassay	SVD_pCMs_only2CTb	NoPrepr	SVD	8243	PRCT-Tx12_T400	N	Kept components	PRCT
Drug	T400_RCT	PRCT	Cell_line.Tx12_T400	Plate.99	DHX9	0.75	-0.0203556201362328	pearson	1	Ttest_pvalue	Coefficient_of_eigenassay	SVD_pCMs_only2CTb	NoPrepr	SVD	12608	PRCT-Tx12_T400	N	Kept components	PRCT
Drug	T400_RCT	PRCT	Cell_line.Tx12_T400	Plate.99	DIABLO	0.75	-0.120877679865933	pearson	1	Ttest_pvalue	Coefficient_of_eigenassay	SVD_pCMs_only2CTb	NoPrepr	SVD	5861	PRCT-Tx12_T400	N	Kept components	PRCT
Drug	T400_RCT	PRCT	Cell_line.Tx12_T400	Plate.99	DIAPH1	0.75	0.242141218860576	pearson	1	Ttest_pvalue	Coefficient_of_eigenassay	SVD_pCMs_only2CTb	NoPrepr	SVD	1875	PRCT-Tx12_T400	N	Kept components	PRCT
Drug	T400_RCT	PRCT	Cell_line.Tx12_T400	Plate.99	DIAPH2	0.75	0.0586080604904515	pearson	1	Ttest_pvalue	Coefficient_of_eigenassay	SVD_pCMs_only2CTb	NoPrepr	SVD	9573	PRCT-Tx12_T400	N	Kept components	PRCT
Drug	T400_RCT	PRCT	Cell_line.Tx12_T400	Plate.99	DIAPH3	0.75	0.189439341473193	pearson	1	Ttest_pvalue	Coefficient_of_eigenassay	SVD_pCMs_only2CTb	NoPrepr	SVD	3183	PRCT-Tx12_T400	N	Kept components	PRCT
Drug	T400_RCT	PRCT	Cell_line.Tx12_T400	Plate.99	DICER1	0.75	0.233739716166573	pearson	1	Ttest_pvalue	Coefficient_of_eigenassay	SVD_pCMs_only2CTb	NoPrepr	SVD	2019	PRCT-Tx12_T400	N	Kept components	PRCT
Drug	T400_RCT	PRCT	Cell_line.Tx12_T400	Plate.99	DIDO1	0.75	0.216499470054181	pearson	1	Ttest_pvalue	Coefficient_of_eigenassay	SVD_pCMs_only2CTb	NoPrepr	SVD	2413	PRCT-Tx12_T400	N	Kept components	PRCT
Drug	T400_RCT	PRCT	Cell_line.Tx12_T400	Plate.99	DIMT1	0.75	-0.226393145129401	pearson	1	Ttest_pvalue	Coefficient_of_eigenassay	SVD_pCMs_only2CTb	NoPrepr	SVD	2167	PRCT-Tx12_T400	N	Kept components	PRCT
Drug	T400_RCT	PRCT	Cell_line.Tx12_T400	Plate.99	DIO2	0.75	0.0101094165124566	pearson	1	Ttest_pvalue	Coefficient_of_eigenassay	SVD_pCMs_only2CTb	NoPrepr	SVD	13692	PRCT-Tx12_T400	N	Kept components	PRCT
Drug	T400_RCT	PRCT	Cell_line.Tx12_T400	Plate.99	DIO3	0.75	-0.0473440084127522	pearson	1	Ttest_pvalue	Coefficient_of_eigenassay	SVD_pCMs_only2CTb	NoPrepr	SVD	10380	PRCT-Tx12_T400	N	Kept components	PRCT
Drug	T400_RCT	PRCT	Cell_line.Tx12_T400	Plate.99	DIP2A	0.75	0.0881382656526653	pearson	1	Ttest_pvalue	Coefficient_of_eigenassay	SVD_pCMs_only2CTb	NoPrepr	SVD	7668	PRCT-Tx12_T400	N	Kept components	PRCT
Drug	T400_RCT	PRCT	Cell_line.Tx12_T400	Plate.99	DIP2B	0.75	0.181593615412959	pearson	1	Ttest_pvalue	Coefficient_of_eigenassay	SVD_pCMs_only2CTb	NoPrepr	SVD	3437	PRCT-Tx12_T400	N	Kept components	PRCT
Drug	T400_RCT	PRCT	Cell_line.Tx12_T400	Plate.99	DIP2C	0.75	0.0949590616685696	pearson	1	Ttest_pvalue	Coefficient_of_eigenassay	SVD_pCMs_only2CTb	NoPrepr	SVD	7292	PRCT-Tx12_T400	N	Kept components	PRCT
Drug	T400_RCT	PRCT	Cell_line.Tx12_T400	Plate.99	DIRAS1	0.75	0.179590842949271	pearson	1	Ttest_pvalue	Coefficient_of_eigenassay	SVD_pCMs_only2CTb	NoPrepr	SVD	3498	PRCT-Tx12_T400	N	Kept components	PRCT
Drug	T400_RCT	PRCT	Cell_line.Tx12_T400	Plate.99	DIRAS2	0.75	0.00705772002915856	pearson	1	Ttest_pvalue	Coefficient_of_eigenassay	SVD_pCMs_only2CTb	NoPrepr	SVD	14081	PRCT-Tx12_T400	N	Kept components	PRCT
Drug	T400_RCT	PRCT	Cell_line.Tx12_T400	Plate.99	DIRAS3	0.75	0.228422686578078	pearson	1	Ttest_pvalue	Coefficient_of_eigenassay	SVD_pCMs_only2CTb	NoPrepr	SVD	2124	PRCT-Tx12_T400	N	Kept components	PRCT
Drug	T400_RCT	PRCT	Cell_line.Tx12_T400	Plate.99	DIRC2	0.75	-0.0835873019504292	pearson	1	Ttest_pvalue	Coefficient_of_eigenassay	SVD_pCMs_only2CTb	NoPrepr	SVD	7917	PRCT-Tx12_T400	N	Kept components	PRCT
Drug	T400_RCT	PRCT	Cell_line.Tx12_T400	Plate.99	DIS3	0.75	-0.0433348134559447	pearson	1	Ttest_pvalue	Coefficient_of_eigenassay	SVD_pCMs_only2CTb	NoPrepr	SVD	10693	PRCT-Tx12_T400	N	Kept components	PRCT
Drug	T400_RCT	PRCT	Cell_line.Tx12_T400	Plate.99	DIS3L	0.75	-0.133708687634639	pearson	1	Ttest_pvalue	Coefficient_of_eigenassay	SVD_pCMs_only2CTb	NoPrepr	SVD	5236	PRCT-Tx12_T400	N	Kept components	PRCT
Drug	T400_RCT	PRCT	Cell_line.Tx12_T400	Plate.99	DIS3L2	0.75	0.174318462646829	pearson	1	Ttest_pvalue	Coefficient_of_eigenassay	SVD_pCMs_only2CTb	NoPrepr	SVD	3677	PRCT-Tx12_T400	N	Kept components	PRCT
Drug	T400_RCT	PRCT	Cell_line.Tx12_T400	Plate.99	DISC1	0.75	-0.0130665251972517	pearson	1	Ttest_pvalue	Coefficient_of_eigenassay	SVD_pCMs_only2CTb	NoPrepr	SVD	13368	PRCT-Tx12_T400	N	Kept components	PRCT
Drug	T400_RCT	PRCT	Cell_line.Tx12_T400	Plate.99	DISP1	0.75	0.0466300859683439	pearson	1	Ttest_pvalue	Coefficient_of_eigenassay	SVD_pCMs_only2CTb	NoPrepr	SVD	10440	PRCT-Tx12_T400	N	Kept components	PRCT
Drug	T400_RCT	PRCT	Cell_line.Tx12_T400	Plate.99	DISP2	0.75	0.0436423752566125	pearson	1	Ttest_pvalue	Coefficient_of_eigenassay	SVD_pCMs_only2CTb	NoPrepr	SVD	10668	PRCT-Tx12_T400	N	Kept components	PRCT
Drug	T400_RCT	PRCT	Cell_line.Tx12_T400	Plate.99	DISP3	0.75	0.0774393073426549	pearson	1	Ttest_pvalue	Coefficient_of_eigenassay	SVD_pCMs_only2CTb	NoPrepr	SVD	8284	PRCT-Tx12_T400	N	Kept components	PRCT
Drug	T400_RCT	PRCT	Cell_line.Tx12_T400	Plate.99	DIXDC1	0.75	0.0638047735679081	pearson	1	Ttest_pvalue	Coefficient_of_eigenassay	SVD_pCMs_only2CTb	NoPrepr	SVD	9229	PRCT-Tx12_T400	N	Kept components	PRCT
Drug	T400_RCT	PRCT	Cell_line.Tx12_T400	Plate.99	DKC1	0.75	0.0247318038013096	pearson	1	Ttest_pvalue	Coefficient_of_eigenassay	SVD_pCMs_only2CTb	NoPrepr	SVD	12185	PRCT-Tx12_T400	N	Kept components	PRCT
Drug	T400_RCT	PRCT	Cell_line.Tx12_T400	Plate.99	DKK1	0.75	-0.091117849923106	pearson	1	Ttest_pvalue	Coefficient_of_eigenassay	SVD_pCMs_only2CTb	NoPrepr	SVD	7503	PRCT-Tx12_T400	N	Kept components	PRCT
Drug	T400_RCT	PRCT	Cell_line.Tx12_T400	Plate.99	DKK2	0.75	0.0453431810094836	pearson	1	Ttest_pvalue	Coefficient_of_eigenassay	SVD_pCMs_only2CTb	NoPrepr	SVD	10541	PRCT-Tx12_T400	N	Kept components	PRCT
Drug	T400_RCT	PRCT	Cell_line.Tx12_T400	Plate.99	DKK3	0.75	-0.016155151677334	pearson	1	Ttest_pvalue	Coefficient_of_eigenassay	SVD_pCMs_only2CTb	NoPrepr	SVD	13045	PRCT-Tx12_T400	N	Kept components	PRCT
Drug	T400_RCT	PRCT	Cell_line.Tx12_T400	Plate.99	DKKL1	0.75	0.110541801283382	pearson	1	Ttest_pvalue	Coefficient_of_eigenassay	SVD_pCMs_only2CTb	NoPrepr	SVD	6396	PRCT-Tx12_T400	N	Kept components	PRCT
Drug	T400_RCT	PRCT	Cell_line.Tx12_T400	Plate.99	DLAT	0.75	-0.0433297981020602	pearson	1	Ttest_pvalue	Coefficient_of_eigenassay	SVD_pCMs_only2CTb	NoPrepr	SVD	10694	PRCT-Tx12_T400	N	Kept components	PRCT
Drug	T400_RCT	PRCT	Cell_line.Tx12_T400	Plate.99	DLC1	0.75	0.199431145405407	pearson	1	Ttest_pvalue	Coefficient_of_eigenassay	SVD_pCMs_only2CTb	NoPrepr	SVD	2880	PRCT-Tx12_T400	N	Kept components	PRCT
Drug	T400_RCT	PRCT	Cell_line.Tx12_T400	Plate.99	DLD	0.75	-0.191726764007069	pearson	1	Ttest_pvalue	Coefficient_of_eigenassay	SVD_pCMs_only2CTb	NoPrepr	SVD	3103	PRCT-Tx12_T400	N	Kept components	PRCT
Drug	T400_RCT	PRCT	Cell_line.Tx12_T400	Plate.99	DLEC1	0.75	0.0277086278282829	pearson	1	Ttest_pvalue	Coefficient_of_eigenassay	SVD_pCMs_only2CTb	NoPrepr	SVD	11941	PRCT-Tx12_T400	N	Kept components	PRCT
Drug	T400_RCT	PRCT	Cell_line.Tx12_T400	Plate.99	DLEU7	0.75	-0.00626607533500751	pearson	1	Ttest_pvalue	Coefficient_of_eigenassay	SVD_pCMs_only2CTb	NoPrepr	SVD	14196	PRCT-Tx12_T400	N	Kept components	PRCT
Drug	T400_RCT	PRCT	Cell_line.Tx12_T400	Plate.99	DLG1	0.75	0.0558833596877586	pearson	1	Ttest_pvalue	Coefficient_of_eigenassay	SVD_pCMs_only2CTb	NoPrepr	SVD	9757	PRCT-Tx12_T400	N	Kept components	PRCT
Drug	T400_RCT	PRCT	Cell_line.Tx12_T400	Plate.99	DLG2	0.75	0.113950987299761	pearson	1	Ttest_pvalue	Coefficient_of_eigenassay	SVD_pCMs_only2CTb	NoPrepr	SVD	6212	PRCT-Tx12_T400	N	Kept components	PRCT
Drug	T400_RCT	PRCT	Cell_line.Tx12_T400	Plate.99	DLG3	0.75	-0.0378382677079906	pearson	1	Ttest_pvalue	Coefficient_of_eigenassay	SVD_pCMs_only2CTb	NoPrepr	SVD	11130	PRCT-Tx12_T400	N	Kept components	PRCT
Drug	T400_RCT	PRCT	Cell_line.Tx12_T400	Plate.99	DLG4	0.75	0.0862490414603198	pearson	1	Ttest_pvalue	Coefficient_of_eigenassay	SVD_pCMs_only2CTb	NoPrepr	SVD	7773	PRCT-Tx12_T400	N	Kept components	PRCT
Drug	T400_RCT	PRCT	Cell_line.Tx12_T400	Plate.99	DLG5	0.75	-0.0157141005341993	pearson	1	Ttest_pvalue	Coefficient_of_eigenassay	SVD_pCMs_only2CTb	NoPrepr	SVD	13088	PRCT-Tx12_T400	N	Kept components	PRCT
Drug	T400_RCT	PRCT	Cell_line.Tx12_T400	Plate.99	DLGAP1	0.75	0.141747528519639	pearson	1	Ttest_pvalue	Coefficient_of_eigenassay	SVD_pCMs_only2CTb	NoPrepr	SVD	4878	PRCT-Tx12_T400	N	Kept components	PRCT
Drug	T400_RCT	PRCT	Cell_line.Tx12_T400	Plate.99	DLGAP3	0.75	-0.0139843376954536	pearson	1	Ttest_pvalue	Coefficient_of_eigenassay	SVD_pCMs_only2CTb	NoPrepr	SVD	13267	PRCT-Tx12_T400	N	Kept components	PRCT
Drug	T400_RCT	PRCT	Cell_line.Tx12_T400	Plate.99	DLGAP4	0.75	0.215625434646917	pearson	1	Ttest_pvalue	Coefficient_of_eigenassay	SVD_pCMs_only2CTb	NoPrepr	SVD	2431	PRCT-Tx12_T400	N	Kept components	PRCT
Drug	T400_RCT	PRCT	Cell_line.Tx12_T400	Plate.99	DLGAP5	0.75	-0.584957461708803	pearson	1	Ttest_pvalue	Coefficient_of_eigenassay	SVD_pCMs_only2CTb	NoPrepr	SVD	85	PRCT-Tx12_T400	N	Kept components	PRCT
Drug	T400_RCT	PRCT	Cell_line.Tx12_T400	Plate.99	DLK1	0.75	0.0964108151286427	pearson	1	Ttest_pvalue	Coefficient_of_eigenassay	SVD_pCMs_only2CTb	NoPrepr	SVD	7205	PRCT-Tx12_T400	N	Kept components	PRCT
Drug	T400_RCT	PRCT	Cell_line.Tx12_T400	Plate.99	DLK2	0.75	0.105753152106403	pearson	1	Ttest_pvalue	Coefficient_of_eigenassay	SVD_pCMs_only2CTb	NoPrepr	SVD	6648	PRCT-Tx12_T400	N	Kept components	PRCT
Drug	T400_RCT	PRCT	Cell_line.Tx12_T400	Plate.99	DLL3	0.75	-0.0221186765529767	pearson	1	Ttest_pvalue	Coefficient_of_eigenassay	SVD_pCMs_only2CTb	NoPrepr	SVD	12431	PRCT-Tx12_T400	N	Kept components	PRCT
Drug	T400_RCT	PRCT	Cell_line.Tx12_T400	Plate.99	DLL4	0.75	-0.000602634615906716	pearson	1	Ttest_pvalue	Coefficient_of_eigenassay	SVD_pCMs_only2CTb	NoPrepr	SVD	15130	PRCT-Tx12_T400	N	Kept components	PRCT
Drug	T400_RCT	PRCT	Cell_line.Tx12_T400	Plate.99	DLST	0.75	0.00589059052219486	pearson	1	Ttest_pvalue	Coefficient_of_eigenassay	SVD_pCMs_only2CTb	NoPrepr	SVD	14238	PRCT-Tx12_T400	N	Kept components	PRCT
Drug	T400_RCT	PRCT	Cell_line.Tx12_T400	Plate.99	DLX1	0.75	-0.0449140932153332	pearson	1	Ttest_pvalue	Coefficient_of_eigenassay	SVD_pCMs_only2CTb	NoPrepr	SVD	10574	PRCT-Tx12_T400	N	Kept components	PRCT
Drug	T400_RCT	PRCT	Cell_line.Tx12_T400	Plate.99	DLX2	0.75	-0.0743597029574386	pearson	1	Ttest_pvalue	Coefficient_of_eigenassay	SVD_pCMs_only2CTb	NoPrepr	SVD	8495	PRCT-Tx12_T400	N	Kept components	PRCT
Drug	T400_RCT	PRCT	Cell_line.Tx12_T400	Plate.99	DLX5	0.75	-0.0309306553090862	pearson	1	Ttest_pvalue	Coefficient_of_eigenassay	SVD_pCMs_only2CTb	NoPrepr	SVD	11657	PRCT-Tx12_T400	N	Kept components	PRCT
Drug	T400_RCT	PRCT	Cell_line.Tx12_T400	Plate.99	DLX6	0.75	-0.0238552887519331	pearson	1	Ttest_pvalue	Coefficient_of_eigenassay	SVD_pCMs_only2CTb	NoPrepr	SVD	12265	PRCT-Tx12_T400	N	Kept components	PRCT
Drug	T400_RCT	PRCT	Cell_line.Tx12_T400	Plate.99	DMAC1	0.75	-0.0374352254555454	pearson	1	Ttest_pvalue	Coefficient_of_eigenassay	SVD_pCMs_only2CTb	NoPrepr	SVD	11160	PRCT-Tx12_T400	N	Kept components	PRCT
Drug	T400_RCT	PRCT	Cell_line.Tx12_T400	Plate.99	DMAC2	0.75	0.0814720371973385	pearson	1	Ttest_pvalue	Coefficient_of_eigenassay	SVD_pCMs_only2CTb	NoPrepr	SVD	8043	PRCT-Tx12_T400	N	Kept components	PRCT
Drug	T400_RCT	PRCT	Cell_line.Tx12_T400	Plate.99	DMAP1	0.75	0.20243922977657	pearson	1	Ttest_pvalue	Coefficient_of_eigenassay	SVD_pCMs_only2CTb	NoPrepr	SVD	2772	PRCT-Tx12_T400	N	Kept components	PRCT
Drug	T400_RCT	PRCT	Cell_line.Tx12_T400	Plate.99	DMC1	0.75	-0.0276952005472388	pearson	1	Ttest_pvalue	Coefficient_of_eigenassay	SVD_pCMs_only2CTb	NoPrepr	SVD	11943	PRCT-Tx12_T400	N	Kept components	PRCT
Drug	T400_RCT	PRCT	Cell_line.Tx12_T400	Plate.99	DMD	0.75	0.428414622334281	pearson	1	Ttest_pvalue	Coefficient_of_eigenassay	SVD_pCMs_only2CTb	NoPrepr	SVD	307	PRCT-Tx12_T400	N	Kept components	PRCT
Drug	T400_RCT	PRCT	Cell_line.Tx12_T400	Plate.99	DMGDH	0.75	-0.00456923263559183	pearson	1	Ttest_pvalue	Coefficient_of_eigenassay	SVD_pCMs_only2CTb	NoPrepr	SVD	14414	PRCT-Tx12_T400	N	Kept components	PRCT
Drug	T400_RCT	PRCT	Cell_line.Tx12_T400	Plate.99	DMKN	0.75	0.151523035966278	pearson	1	Ttest_pvalue	Coefficient_of_eigenassay	SVD_pCMs_only2CTb	NoPrepr	SVD	4490	PRCT-Tx12_T400	N	Kept components	PRCT
Drug	T400_RCT	PRCT	Cell_line.Tx12_T400	Plate.99	DMPK	0.75	0.257710155172988	pearson	1	Ttest_pvalue	Coefficient_of_eigenassay	SVD_pCMs_only2CTb	NoPrepr	SVD	1579	PRCT-Tx12_T400	N	Kept components	PRCT
Drug	T400_RCT	PRCT	Cell_line.Tx12_T400	Plate.99	DMRTA1	0.75	-0.187374010861698	pearson	1	Ttest_pvalue	Coefficient_of_eigenassay	SVD_pCMs_only2CTb	NoPrepr	SVD	3251	PRCT-Tx12_T400	N	Kept components	PRCT
Drug	T400_RCT	PRCT	Cell_line.Tx12_T400	Plate.99	DMRTA2	0.75	-0.0013900862220476	pearson	1	Ttest_pvalue	Coefficient_of_eigenassay	SVD_pCMs_only2CTb	NoPrepr	SVD	14952	PRCT-Tx12_T400	N	Kept components	PRCT
Drug	T400_RCT	PRCT	Cell_line.Tx12_T400	Plate.99	DMTF1	0.75	-0.107353311524028	pearson	1	Ttest_pvalue	Coefficient_of_eigenassay	SVD_pCMs_only2CTb	NoPrepr	SVD	6567	PRCT-Tx12_T400	N	Kept components	PRCT
Drug	T400_RCT	PRCT	Cell_line.Tx12_T400	Plate.99	DMTN	0.75	-0.0584658510305395	pearson	1	Ttest_pvalue	Coefficient_of_eigenassay	SVD_pCMs_only2CTb	NoPrepr	SVD	9579	PRCT-Tx12_T400	N	Kept components	PRCT
Drug	T400_RCT	PRCT	Cell_line.Tx12_T400	Plate.99	DMWD	0.75	0.277974005624308	pearson	1	Ttest_pvalue	Coefficient_of_eigenassay	SVD_pCMs_only2CTb	NoPrepr	SVD	1297	PRCT-Tx12_T400	N	Kept components	PRCT
Drug	T400_RCT	PRCT	Cell_line.Tx12_T400	Plate.99	DMXL1	0.75	0.0910178396334625	pearson	1	Ttest_pvalue	Coefficient_of_eigenassay	SVD_pCMs_only2CTb	NoPrepr	SVD	7509	PRCT-Tx12_T400	N	Kept components	PRCT
Drug	T400_RCT	PRCT	Cell_line.Tx12_T400	Plate.99	DMXL2	0.75	0.18108997626012	pearson	1	Ttest_pvalue	Coefficient_of_eigenassay	SVD_pCMs_only2CTb	NoPrepr	SVD	3451	PRCT-Tx12_T400	N	Kept components	PRCT
Drug	T400_RCT	PRCT	Cell_line.Tx12_T400	Plate.99	DNA2	0.75	-0.123491205644771	pearson	1	Ttest_pvalue	Coefficient_of_eigenassay	SVD_pCMs_only2CTb	NoPrepr	SVD	5702	PRCT-Tx12_T400	N	Kept components	PRCT
Drug	T400_RCT	PRCT	Cell_line.Tx12_T400	Plate.99	DNAAF1	0.75	-0.0246795621857006	pearson	1	Ttest_pvalue	Coefficient_of_eigenassay	SVD_pCMs_only2CTb	NoPrepr	SVD	12195	PRCT-Tx12_T400	N	Kept components	PRCT
Drug	T400_RCT	PRCT	Cell_line.Tx12_T400	Plate.99	DNAAF2	0.75	-0.0169983085004691	pearson	1	Ttest_pvalue	Coefficient_of_eigenassay	SVD_pCMs_only2CTb	NoPrepr	SVD	12957	PRCT-Tx12_T400	N	Kept components	PRCT
Drug	T400_RCT	PRCT	Cell_line.Tx12_T400	Plate.99	DNAAF3	0.75	0.0655204909424745	pearson	1	Ttest_pvalue	Coefficient_of_eigenassay	SVD_pCMs_only2CTb	NoPrepr	SVD	9127	PRCT-Tx12_T400	N	Kept components	PRCT
Drug	T400_RCT	PRCT	Cell_line.Tx12_T400	Plate.99	DNAAF4	0.75	0.00430499641959053	pearson	1	Ttest_pvalue	Coefficient_of_eigenassay	SVD_pCMs_only2CTb	NoPrepr	SVD	14444	PRCT-Tx12_T400	N	Kept components	PRCT
Drug	T400_RCT	PRCT	Cell_line.Tx12_T400	Plate.99	DNAAF5	0.75	-0.0541846661720298	pearson	1	Ttest_pvalue	Coefficient_of_eigenassay	SVD_pCMs_only2CTb	NoPrepr	SVD	9866	PRCT-Tx12_T400	N	Kept components	PRCT
Drug	T400_RCT	PRCT	Cell_line.Tx12_T400	Plate.99	DNAH1	0.75	0.0693380384024018	pearson	1	Ttest_pvalue	Coefficient_of_eigenassay	SVD_pCMs_only2CTb	NoPrepr	SVD	8860	PRCT-Tx12_T400	N	Kept components	PRCT
Drug	T400_RCT	PRCT	Cell_line.Tx12_T400	Plate.99	DNAH11	0.75	-0.0342548784717742	pearson	1	Ttest_pvalue	Coefficient_of_eigenassay	SVD_pCMs_only2CTb	NoPrepr	SVD	11381	PRCT-Tx12_T400	N	Kept components	PRCT
Drug	T400_RCT	PRCT	Cell_line.Tx12_T400	Plate.99	DNAH12	0.75	-0.0595729444861605	pearson	1	Ttest_pvalue	Coefficient_of_eigenassay	SVD_pCMs_only2CTb	NoPrepr	SVD	9515	PRCT-Tx12_T400	N	Kept components	PRCT
Drug	T400_RCT	PRCT	Cell_line.Tx12_T400	Plate.99	DNAH14	0.75	-0.218793504888781	pearson	1	Ttest_pvalue	Coefficient_of_eigenassay	SVD_pCMs_only2CTb	NoPrepr	SVD	2361	PRCT-Tx12_T400	N	Kept components	PRCT
Drug	T400_RCT	PRCT	Cell_line.Tx12_T400	Plate.99	DNAH17	0.75	0.0947038440719331	pearson	1	Ttest_pvalue	Coefficient_of_eigenassay	SVD_pCMs_only2CTb	NoPrepr	SVD	7311	PRCT-Tx12_T400	N	Kept components	PRCT
Drug	T400_RCT	PRCT	Cell_line.Tx12_T400	Plate.99	DNAH2	0.75	-0.0204740220089287	pearson	1	Ttest_pvalue	Coefficient_of_eigenassay	SVD_pCMs_only2CTb	NoPrepr	SVD	12601	PRCT-Tx12_T400	N	Kept components	PRCT
Drug	T400_RCT	PRCT	Cell_line.Tx12_T400	Plate.99	DNAH3	0.75	0.00752738874101163	pearson	1	Ttest_pvalue	Coefficient_of_eigenassay	SVD_pCMs_only2CTb	NoPrepr	SVD	14014	PRCT-Tx12_T400	N	Kept components	PRCT
Drug	T400_RCT	PRCT	Cell_line.Tx12_T400	Plate.99	DNAH5	0.75	0.168230280333501	pearson	1	Ttest_pvalue	Coefficient_of_eigenassay	SVD_pCMs_only2CTb	NoPrepr	SVD	3905	PRCT-Tx12_T400	N	Kept components	PRCT
Drug	T400_RCT	PRCT	Cell_line.Tx12_T400	Plate.99	DNAH6	0.75	-0.14754667689565	pearson	1	Ttest_pvalue	Coefficient_of_eigenassay	SVD_pCMs_only2CTb	NoPrepr	SVD	4642	PRCT-Tx12_T400	N	Kept components	PRCT
Drug	T400_RCT	PRCT	Cell_line.Tx12_T400	Plate.99	DNAH7	0.75	-0.000650307970548819	pearson	1	Ttest_pvalue	Coefficient_of_eigenassay	SVD_pCMs_only2CTb	NoPrepr	SVD	15114	PRCT-Tx12_T400	N	Kept components	PRCT
Drug	T400_RCT	PRCT	Cell_line.Tx12_T400	Plate.99	DNAH9	0.75	-0.0197422774549766	pearson	1	Ttest_pvalue	Coefficient_of_eigenassay	SVD_pCMs_only2CTb	NoPrepr	SVD	12684	PRCT-Tx12_T400	N	Kept components	PRCT
Drug	T400_RCT	PRCT	Cell_line.Tx12_T400	Plate.99	DNAI1	0.75	-0.0132643674586317	pearson	1	Ttest_pvalue	Coefficient_of_eigenassay	SVD_pCMs_only2CTb	NoPrepr	SVD	13339	PRCT-Tx12_T400	N	Kept components	PRCT
Drug	T400_RCT	PRCT	Cell_line.Tx12_T400	Plate.99	DNAI2	0.75	-0.0016160169552857	pearson	1	Ttest_pvalue	Coefficient_of_eigenassay	SVD_pCMs_only2CTb	NoPrepr	SVD	14908	PRCT-Tx12_T400	N	Kept components	PRCT
Drug	T400_RCT	PRCT	Cell_line.Tx12_T400	Plate.99	DNAJA1	0.75	-0.105557627854488	pearson	1	Ttest_pvalue	Coefficient_of_eigenassay	SVD_pCMs_only2CTb	NoPrepr	SVD	6664	PRCT-Tx12_T400	N	Kept components	PRCT
Drug	T400_RCT	PRCT	Cell_line.Tx12_T400	Plate.99	DNAJA2	0.75	-0.105670139952251	pearson	1	Ttest_pvalue	Coefficient_of_eigenassay	SVD_pCMs_only2CTb	NoPrepr	SVD	6656	PRCT-Tx12_T400	N	Kept components	PRCT
Drug	T400_RCT	PRCT	Cell_line.Tx12_T400	Plate.99	DNAJA4	0.75	0.0264076681970158	pearson	1	Ttest_pvalue	Coefficient_of_eigenassay	SVD_pCMs_only2CTb	NoPrepr	SVD	12052	PRCT-Tx12_T400	N	Kept components	PRCT
Drug	T400_RCT	PRCT	Cell_line.Tx12_T400	Plate.99	DNAJB1	0.75	0.178763475747907	pearson	1	Ttest_pvalue	Coefficient_of_eigenassay	SVD_pCMs_only2CTb	NoPrepr	SVD	3526	PRCT-Tx12_T400	N	Kept components	PRCT
Drug	T400_RCT	PRCT	Cell_line.Tx12_T400	Plate.99	DNAJB11	0.75	-0.0966607977982613	pearson	1	Ttest_pvalue	Coefficient_of_eigenassay	SVD_pCMs_only2CTb	NoPrepr	SVD	7193	PRCT-Tx12_T400	N	Kept components	PRCT
Drug	T400_RCT	PRCT	Cell_line.Tx12_T400	Plate.99	DNAJB12	0.75	0.0422546263062827	pearson	1	Ttest_pvalue	Coefficient_of_eigenassay	SVD_pCMs_only2CTb	NoPrepr	SVD	10773	PRCT-Tx12_T400	N	Kept components	PRCT
Drug	T400_RCT	PRCT	Cell_line.Tx12_T400	Plate.99	DNAJB13	0.75	-0.0156160320411642	pearson	1	Ttest_pvalue	Coefficient_of_eigenassay	SVD_pCMs_only2CTb	NoPrepr	SVD	13099	PRCT-Tx12_T400	N	Kept components	PRCT
Drug	T400_RCT	PRCT	Cell_line.Tx12_T400	Plate.99	DNAJB14	0.75	-0.1134159753169	pearson	1	Ttest_pvalue	Coefficient_of_eigenassay	SVD_pCMs_only2CTb	NoPrepr	SVD	6233	PRCT-Tx12_T400	N	Kept components	PRCT
Drug	T400_RCT	PRCT	Cell_line.Tx12_T400	Plate.99	DNAJB2	0.75	0.278061978197346	pearson	1	Ttest_pvalue	Coefficient_of_eigenassay	SVD_pCMs_only2CTb	NoPrepr	SVD	1295	PRCT-Tx12_T400	N	Kept components	PRCT
Drug	T400_RCT	PRCT	Cell_line.Tx12_T400	Plate.99	DNAJB4	0.75	-0.183542768065395	pearson	1	Ttest_pvalue	Coefficient_of_eigenassay	SVD_pCMs_only2CTb	NoPrepr	SVD	3368	PRCT-Tx12_T400	N	Kept components	PRCT
Drug	T400_RCT	PRCT	Cell_line.Tx12_T400	Plate.99	DNAJB5	0.75	0.146234109174486	pearson	1	Ttest_pvalue	Coefficient_of_eigenassay	SVD_pCMs_only2CTb	NoPrepr	SVD	4693	PRCT-Tx12_T400	N	Kept components	PRCT
Drug	T400_RCT	PRCT	Cell_line.Tx12_T400	Plate.99	DNAJB6	0.75	2.94518499052987e-05	pearson	1	Ttest_pvalue	Coefficient_of_eigenassay	SVD_pCMs_only2CTb	NoPrepr	SVD	15307	PRCT-Tx12_T400	N	Kept components	PRCT
Drug	T400_RCT	PRCT	Cell_line.Tx12_T400	Plate.99	DNAJB9	0.75	-0.245244926217337	pearson	1	Ttest_pvalue	Coefficient_of_eigenassay	SVD_pCMs_only2CTb	NoPrepr	SVD	1808	PRCT-Tx12_T400	N	Kept components	PRCT
Drug	T400_RCT	PRCT	Cell_line.Tx12_T400	Plate.99	DNAJC1	0.75	-0.0357076528096824	pearson	1	Ttest_pvalue	Coefficient_of_eigenassay	SVD_pCMs_only2CTb	NoPrepr	SVD	11268	PRCT-Tx12_T400	N	Kept components	PRCT
Drug	T400_RCT	PRCT	Cell_line.Tx12_T400	Plate.99	DNAJC10	0.75	-0.100255480944686	pearson	1	Ttest_pvalue	Coefficient_of_eigenassay	SVD_pCMs_only2CTb	NoPrepr	SVD	6967	PRCT-Tx12_T400	N	Kept components	PRCT
Drug	T400_RCT	PRCT	Cell_line.Tx12_T400	Plate.99	DNAJC11	0.75	-0.0202393120800947	pearson	1	Ttest_pvalue	Coefficient_of_eigenassay	SVD_pCMs_only2CTb	NoPrepr	SVD	12622	PRCT-Tx12_T400	N	Kept components	PRCT
Drug	T400_RCT	PRCT	Cell_line.Tx12_T400	Plate.99	DNAJC12	0.75	-0.35488470724367	pearson	1	Ttest_pvalue	Coefficient_of_eigenassay	SVD_pCMs_only2CTb	NoPrepr	SVD	614	PRCT-Tx12_T400	N	Kept components	PRCT
Drug	T400_RCT	PRCT	Cell_line.Tx12_T400	Plate.99	DNAJC13	0.75	0.101877824989734	pearson	1	Ttest_pvalue	Coefficient_of_eigenassay	SVD_pCMs_only2CTb	NoPrepr	SVD	6881	PRCT-Tx12_T400	N	Kept components	PRCT
Drug	T400_RCT	PRCT	Cell_line.Tx12_T400	Plate.99	DNAJC14	0.75	0.107161086140073	pearson	1	Ttest_pvalue	Coefficient_of_eigenassay	SVD_pCMs_only2CTb	NoPrepr	SVD	6576	PRCT-Tx12_T400	N	Kept components	PRCT
Drug	T400_RCT	PRCT	Cell_line.Tx12_T400	Plate.99	DNAJC15	0.75	0.0435493808563948	pearson	1	Ttest_pvalue	Coefficient_of_eigenassay	SVD_pCMs_only2CTb	NoPrepr	SVD	10674	PRCT-Tx12_T400	N	Kept components	PRCT
Drug	T400_RCT	PRCT	Cell_line.Tx12_T400	Plate.99	DNAJC16	0.75	0.180407236118468	pearson	1	Ttest_pvalue	Coefficient_of_eigenassay	SVD_pCMs_only2CTb	NoPrepr	SVD	3474	PRCT-Tx12_T400	N	Kept components	PRCT
Drug	T400_RCT	PRCT	Cell_line.Tx12_T400	Plate.99	DNAJC17	0.75	0.0608034054209692	pearson	1	Ttest_pvalue	Coefficient_of_eigenassay	SVD_pCMs_only2CTb	NoPrepr	SVD	9438	PRCT-Tx12_T400	N	Kept components	PRCT
Drug	T400_RCT	PRCT	Cell_line.Tx12_T400	Plate.99	DNAJC18	0.75	0.0275307734060709	pearson	1	Ttest_pvalue	Coefficient_of_eigenassay	SVD_pCMs_only2CTb	NoPrepr	SVD	11955	PRCT-Tx12_T400	N	Kept components	PRCT
Drug	T400_RCT	PRCT	Cell_line.Tx12_T400	Plate.99	DNAJC19	0.75	-0.190632615116545	pearson	1	Ttest_pvalue	Coefficient_of_eigenassay	SVD_pCMs_only2CTb	NoPrepr	SVD	3143	PRCT-Tx12_T400	N	Kept components	PRCT
Drug	T400_RCT	PRCT	Cell_line.Tx12_T400	Plate.99	DNAJC2	0.75	-0.023363735093418	pearson	1	Ttest_pvalue	Coefficient_of_eigenassay	SVD_pCMs_only2CTb	NoPrepr	SVD	12312	PRCT-Tx12_T400	N	Kept components	PRCT
Drug	T400_RCT	PRCT	Cell_line.Tx12_T400	Plate.99	DNAJC21	0.75	0.0837448033847948	pearson	1	Ttest_pvalue	Coefficient_of_eigenassay	SVD_pCMs_only2CTb	NoPrepr	SVD	7906	PRCT-Tx12_T400	N	Kept components	PRCT
Drug	T400_RCT	PRCT	Cell_line.Tx12_T400	Plate.99	DNAJC22	0.75	-0.0457039684403376	pearson	1	Ttest_pvalue	Coefficient_of_eigenassay	SVD_pCMs_only2CTb	NoPrepr	SVD	10518	PRCT-Tx12_T400	N	Kept components	PRCT
Drug	T400_RCT	PRCT	Cell_line.Tx12_T400	Plate.99	DNAJC24	0.75	-0.0895116338704529	pearson	1	Ttest_pvalue	Coefficient_of_eigenassay	SVD_pCMs_only2CTb	NoPrepr	SVD	7592	PRCT-Tx12_T400	N	Kept components	PRCT
Drug	T400_RCT	PRCT	Cell_line.Tx12_T400	Plate.99	DNAJC25	0.75	-0.162252420391868	pearson	1	Ttest_pvalue	Coefficient_of_eigenassay	SVD_pCMs_only2CTb	NoPrepr	SVD	4107	PRCT-Tx12_T400	N	Kept components	PRCT
Drug	T400_RCT	PRCT	Cell_line.Tx12_T400	Plate.99	DNAJC27	0.75	-0.0761576067539885	pearson	1	Ttest_pvalue	Coefficient_of_eigenassay	SVD_pCMs_only2CTb	NoPrepr	SVD	8372	PRCT-Tx12_T400	N	Kept components	PRCT
Drug	T400_RCT	PRCT	Cell_line.Tx12_T400	Plate.99	DNAJC3	0.75	0.127837993389471	pearson	1	Ttest_pvalue	Coefficient_of_eigenassay	SVD_pCMs_only2CTb	NoPrepr	SVD	5483	PRCT-Tx12_T400	N	Kept components	PRCT
Drug	T400_RCT	PRCT	Cell_line.Tx12_T400	Plate.99	DNAJC30	0.75	0.102410782119285	pearson	1	Ttest_pvalue	Coefficient_of_eigenassay	SVD_pCMs_only2CTb	NoPrepr	SVD	6859	PRCT-Tx12_T400	N	Kept components	PRCT
Drug	T400_RCT	PRCT	Cell_line.Tx12_T400	Plate.99	DNAJC4	0.75	0.226995864509973	pearson	1	Ttest_pvalue	Coefficient_of_eigenassay	SVD_pCMs_only2CTb	NoPrepr	SVD	2154	PRCT-Tx12_T400	N	Kept components	PRCT
Drug	T400_RCT	PRCT	Cell_line.Tx12_T400	Plate.99	DNAJC5	0.75	0.189000894145045	pearson	1	Ttest_pvalue	Coefficient_of_eigenassay	SVD_pCMs_only2CTb	NoPrepr	SVD	3201	PRCT-Tx12_T400	N	Kept components	PRCT
Drug	T400_RCT	PRCT	Cell_line.Tx12_T400	Plate.99	DNAJC5G	0.75	-0.0202391729633654	pearson	1	Ttest_pvalue	Coefficient_of_eigenassay	SVD_pCMs_only2CTb	NoPrepr	SVD	12623	PRCT-Tx12_T400	N	Kept components	PRCT
Drug	T400_RCT	PRCT	Cell_line.Tx12_T400	Plate.99	DNAJC6	0.75	-0.0449099736294928	pearson	1	Ttest_pvalue	Coefficient_of_eigenassay	SVD_pCMs_only2CTb	NoPrepr	SVD	10575	PRCT-Tx12_T400	N	Kept components	PRCT
Drug	T400_RCT	PRCT	Cell_line.Tx12_T400	Plate.99	DNAJC7	0.75	-0.0787020314609343	pearson	1	Ttest_pvalue	Coefficient_of_eigenassay	SVD_pCMs_only2CTb	NoPrepr	SVD	8209	PRCT-Tx12_T400	N	Kept components	PRCT
Drug	T400_RCT	PRCT	Cell_line.Tx12_T400	Plate.99	DNAJC8	0.75	-0.0518594112228554	pearson	1	Ttest_pvalue	Coefficient_of_eigenassay	SVD_pCMs_only2CTb	NoPrepr	SVD	10050	PRCT-Tx12_T400	N	Kept components	PRCT
Drug	T400_RCT	PRCT	Cell_line.Tx12_T400	Plate.99	DNAJC9	0.75	-0.218620534358393	pearson	1	Ttest_pvalue	Coefficient_of_eigenassay	SVD_pCMs_only2CTb	NoPrepr	SVD	2367	PRCT-Tx12_T400	N	Kept components	PRCT
Drug	T400_RCT	PRCT	Cell_line.Tx12_T400	Plate.99	DNAL1	0.75	0.000783671458655795	pearson	1	Ttest_pvalue	Coefficient_of_eigenassay	SVD_pCMs_only2CTb	NoPrepr	SVD	15081	PRCT-Tx12_T400	N	Kept components	PRCT
Drug	T400_RCT	PRCT	Cell_line.Tx12_T400	Plate.99	DNAL4	0.75	0.103938983038456	pearson	1	Ttest_pvalue	Coefficient_of_eigenassay	SVD_pCMs_only2CTb	NoPrepr	SVD	6753	PRCT-Tx12_T400	N	Kept components	PRCT
Drug	T400_RCT	PRCT	Cell_line.Tx12_T400	Plate.99	DNALI1	0.75	-0.0520953391550506	pearson	1	Ttest_pvalue	Coefficient_of_eigenassay	SVD_pCMs_only2CTb	NoPrepr	SVD	10037	PRCT-Tx12_T400	N	Kept components	PRCT
Drug	T400_RCT	PRCT	Cell_line.Tx12_T400	Plate.99	DNASE1	0.75	0.253573162286023	pearson	1	Ttest_pvalue	Coefficient_of_eigenassay	SVD_pCMs_only2CTb	NoPrepr	SVD	1649	PRCT-Tx12_T400	N	Kept components	PRCT
Drug	T400_RCT	PRCT	Cell_line.Tx12_T400	Plate.99	DNASE1L1	0.75	-0.0214404811240792	pearson	1	Ttest_pvalue	Coefficient_of_eigenassay	SVD_pCMs_only2CTb	NoPrepr	SVD	12502	PRCT-Tx12_T400	N	Kept components	PRCT
Drug	T400_RCT	PRCT	Cell_line.Tx12_T400	Plate.99	DNASE1L2	0.75	0.17273178489913	pearson	1	Ttest_pvalue	Coefficient_of_eigenassay	SVD_pCMs_only2CTb	NoPrepr	SVD	3738	PRCT-Tx12_T400	N	Kept components	PRCT
Drug	T400_RCT	PRCT	Cell_line.Tx12_T400	Plate.99	DNASE2	0.75	0.0283633027158344	pearson	1	Ttest_pvalue	Coefficient_of_eigenassay	SVD_pCMs_only2CTb	NoPrepr	SVD	11876	PRCT-Tx12_T400	N	Kept components	PRCT
Drug	T400_RCT	PRCT	Cell_line.Tx12_T400	Plate.99	DNER	0.75	0.0981540791763715	pearson	1	Ttest_pvalue	Coefficient_of_eigenassay	SVD_pCMs_only2CTb	NoPrepr	SVD	7094	PRCT-Tx12_T400	N	Kept components	PRCT
Drug	T400_RCT	PRCT	Cell_line.Tx12_T400	Plate.99	DNHD1	0.75	0.199502133847311	pearson	1	Ttest_pvalue	Coefficient_of_eigenassay	SVD_pCMs_only2CTb	NoPrepr	SVD	2878	PRCT-Tx12_T400	N	Kept components	PRCT
Drug	T400_RCT	PRCT	Cell_line.Tx12_T400	Plate.99	DNLZ	0.75	0.232010287441096	pearson	1	Ttest_pvalue	Coefficient_of_eigenassay	SVD_pCMs_only2CTb	NoPrepr	SVD	2056	PRCT-Tx12_T400	N	Kept components	PRCT
Drug	T400_RCT	PRCT	Cell_line.Tx12_T400	Plate.99	DNM1	0.75	0.194482967679891	pearson	1	Ttest_pvalue	Coefficient_of_eigenassay	SVD_pCMs_only2CTb	NoPrepr	SVD	3031	PRCT-Tx12_T400	N	Kept components	PRCT
Drug	T400_RCT	PRCT	Cell_line.Tx12_T400	Plate.99	DNM1L	0.75	-0.106783718205516	pearson	1	Ttest_pvalue	Coefficient_of_eigenassay	SVD_pCMs_only2CTb	NoPrepr	SVD	6596	PRCT-Tx12_T400	N	Kept components	PRCT
Drug	T400_RCT	PRCT	Cell_line.Tx12_T400	Plate.99	DNM2	0.75	0.136514808055323	pearson	1	Ttest_pvalue	Coefficient_of_eigenassay	SVD_pCMs_only2CTb	NoPrepr	SVD	5115	PRCT-Tx12_T400	N	Kept components	PRCT
Drug	T400_RCT	PRCT	Cell_line.Tx12_T400	Plate.99	DNM3	0.75	-0.0267517126731964	pearson	1	Ttest_pvalue	Coefficient_of_eigenassay	SVD_pCMs_only2CTb	NoPrepr	SVD	12016	PRCT-Tx12_T400	N	Kept components	PRCT
Drug	T400_RCT	PRCT	Cell_line.Tx12_T400	Plate.99	DNMBP	0.75	-0.0447251526780144	pearson	1	Ttest_pvalue	Coefficient_of_eigenassay	SVD_pCMs_only2CTb	NoPrepr	SVD	10589	PRCT-Tx12_T400	N	Kept components	PRCT
Drug	T400_RCT	PRCT	Cell_line.Tx12_T400	Plate.99	DNMT1	0.75	0.0880790226271521	pearson	1	Ttest_pvalue	Coefficient_of_eigenassay	SVD_pCMs_only2CTb	NoPrepr	SVD	7671	PRCT-Tx12_T400	N	Kept components	PRCT
Drug	T400_RCT	PRCT	Cell_line.Tx12_T400	Plate.99	DNMT3A	0.75	0.322229511635821	pearson	1	Ttest_pvalue	Coefficient_of_eigenassay	SVD_pCMs_only2CTb	NoPrepr	SVD	843	PRCT-Tx12_T400	N	Kept components	PRCT
Drug	T400_RCT	PRCT	Cell_line.Tx12_T400	Plate.99	DNMT3B	0.75	-0.0426173655292391	pearson	1	Ttest_pvalue	Coefficient_of_eigenassay	SVD_pCMs_only2CTb	NoPrepr	SVD	10750	PRCT-Tx12_T400	N	Kept components	PRCT
Drug	T400_RCT	PRCT	Cell_line.Tx12_T400	Plate.99	DNPEP	0.75	0.124605779337868	pearson	1	Ttest_pvalue	Coefficient_of_eigenassay	SVD_pCMs_only2CTb	NoPrepr	SVD	5653	PRCT-Tx12_T400	N	Kept components	PRCT
Drug	T400_RCT	PRCT	Cell_line.Tx12_T400	Plate.99	DNPH1	0.75	0.18867831028319	pearson	1	Ttest_pvalue	Coefficient_of_eigenassay	SVD_pCMs_only2CTb	NoPrepr	SVD	3214	PRCT-Tx12_T400	N	Kept components	PRCT
Drug	T400_RCT	PRCT	Cell_line.Tx12_T400	Plate.99	DNTTIP1	0.75	-0.0218127846685881	pearson	1	Ttest_pvalue	Coefficient_of_eigenassay	SVD_pCMs_only2CTb	NoPrepr	SVD	12467	PRCT-Tx12_T400	N	Kept components	PRCT
Drug	T400_RCT	PRCT	Cell_line.Tx12_T400	Plate.99	DNTTIP2	0.75	-0.15152628373942	pearson	1	Ttest_pvalue	Coefficient_of_eigenassay	SVD_pCMs_only2CTb	NoPrepr	SVD	4489	PRCT-Tx12_T400	N	Kept components	PRCT
Drug	T400_RCT	PRCT	Cell_line.Tx12_T400	Plate.99	DOC2A	0.75	-0.0182957364607346	pearson	1	Ttest_pvalue	Coefficient_of_eigenassay	SVD_pCMs_only2CTb	NoPrepr	SVD	12830	PRCT-Tx12_T400	N	Kept components	PRCT
Drug	T400_RCT	PRCT	Cell_line.Tx12_T400	Plate.99	DOCK1	0.75	0.150498995050703	pearson	1	Ttest_pvalue	Coefficient_of_eigenassay	SVD_pCMs_only2CTb	NoPrepr	SVD	4531	PRCT-Tx12_T400	N	Kept components	PRCT
Drug	T400_RCT	PRCT	Cell_line.Tx12_T400	Plate.99	DOCK10	0.75	0.049910797414421	pearson	1	Ttest_pvalue	Coefficient_of_eigenassay	SVD_pCMs_only2CTb	NoPrepr	SVD	10189	PRCT-Tx12_T400	N	Kept components	PRCT
Drug	T400_RCT	PRCT	Cell_line.Tx12_T400	Plate.99	DOCK11	0.75	-0.199015038625821	pearson	1	Ttest_pvalue	Coefficient_of_eigenassay	SVD_pCMs_only2CTb	NoPrepr	SVD	2894	PRCT-Tx12_T400	N	Kept components	PRCT
Drug	T400_RCT	PRCT	Cell_line.Tx12_T400	Plate.99	DOCK2	0.75	0.0342844208809179	pearson	1	Ttest_pvalue	Coefficient_of_eigenassay	SVD_pCMs_only2CTb	NoPrepr	SVD	11374	PRCT-Tx12_T400	N	Kept components	PRCT
Drug	T400_RCT	PRCT	Cell_line.Tx12_T400	Plate.99	DOCK3	0.75	0.105396487383731	pearson	1	Ttest_pvalue	Coefficient_of_eigenassay	SVD_pCMs_only2CTb	NoPrepr	SVD	6672	PRCT-Tx12_T400	N	Kept components	PRCT
Drug	T400_RCT	PRCT	Cell_line.Tx12_T400	Plate.99	DOCK4	0.75	0.270782211367953	pearson	1	Ttest_pvalue	Coefficient_of_eigenassay	SVD_pCMs_only2CTb	NoPrepr	SVD	1400	PRCT-Tx12_T400	N	Kept components	PRCT
Drug	T400_RCT	PRCT	Cell_line.Tx12_T400	Plate.99	DOCK5	0.75	0.154257438253788	pearson	1	Ttest_pvalue	Coefficient_of_eigenassay	SVD_pCMs_only2CTb	NoPrepr	SVD	4387	PRCT-Tx12_T400	N	Kept components	PRCT
Drug	T400_RCT	PRCT	Cell_line.Tx12_T400	Plate.99	DOCK6	0.75	0.276027745574972	pearson	1	Ttest_pvalue	Coefficient_of_eigenassay	SVD_pCMs_only2CTb	NoPrepr	SVD	1327	PRCT-Tx12_T400	N	Kept components	PRCT
Drug	T400_RCT	PRCT	Cell_line.Tx12_T400	Plate.99	DOCK7	0.75	-0.0199953094641325	pearson	1	Ttest_pvalue	Coefficient_of_eigenassay	SVD_pCMs_only2CTb	NoPrepr	SVD	12656	PRCT-Tx12_T400	N	Kept components	PRCT
Drug	T400_RCT	PRCT	Cell_line.Tx12_T400	Plate.99	DOCK8	0.75	-0.0732943502756659	pearson	1	Ttest_pvalue	Coefficient_of_eigenassay	SVD_pCMs_only2CTb	NoPrepr	SVD	8572	PRCT-Tx12_T400	N	Kept components	PRCT
Drug	T400_RCT	PRCT	Cell_line.Tx12_T400	Plate.99	DOCK9	0.75	0.131618277681296	pearson	1	Ttest_pvalue	Coefficient_of_eigenassay	SVD_pCMs_only2CTb	NoPrepr	SVD	5327	PRCT-Tx12_T400	N	Kept components	PRCT
Drug	T400_RCT	PRCT	Cell_line.Tx12_T400	Plate.99	DOHH	0.75	0.160835607728811	pearson	1	Ttest_pvalue	Coefficient_of_eigenassay	SVD_pCMs_only2CTb	NoPrepr	SVD	4159	PRCT-Tx12_T400	N	Kept components	PRCT
Drug	T400_RCT	PRCT	Cell_line.Tx12_T400	Plate.99	DOK1	0.75	0.248285755910269	pearson	1	Ttest_pvalue	Coefficient_of_eigenassay	SVD_pCMs_only2CTb	NoPrepr	SVD	1750	PRCT-Tx12_T400	N	Kept components	PRCT
Drug	T400_RCT	PRCT	Cell_line.Tx12_T400	Plate.99	DOK3	0.75	0.052410983812029	pearson	1	Ttest_pvalue	Coefficient_of_eigenassay	SVD_pCMs_only2CTb	NoPrepr	SVD	10016	PRCT-Tx12_T400	N	Kept components	PRCT
Drug	T400_RCT	PRCT	Cell_line.Tx12_T400	Plate.99	DOK4	0.75	-0.042469955395535	pearson	1	Ttest_pvalue	Coefficient_of_eigenassay	SVD_pCMs_only2CTb	NoPrepr	SVD	10761	PRCT-Tx12_T400	N	Kept components	PRCT
Drug	T400_RCT	PRCT	Cell_line.Tx12_T400	Plate.99	DOK5	0.75	0.0117652898284857	pearson	1	Ttest_pvalue	Coefficient_of_eigenassay	SVD_pCMs_only2CTb	NoPrepr	SVD	13512	PRCT-Tx12_T400	N	Kept components	PRCT
Drug	T400_RCT	PRCT	Cell_line.Tx12_T400	Plate.99	DOK6	0.75	0.235811139237368	pearson	1	Ttest_pvalue	Coefficient_of_eigenassay	SVD_pCMs_only2CTb	NoPrepr	SVD	1979	PRCT-Tx12_T400	N	Kept components	PRCT
Drug	T400_RCT	PRCT	Cell_line.Tx12_T400	Plate.99	DOK7	0.75	0.219939228704271	pearson	1	Ttest_pvalue	Coefficient_of_eigenassay	SVD_pCMs_only2CTb	NoPrepr	SVD	2333	PRCT-Tx12_T400	N	Kept components	PRCT
Drug	T400_RCT	PRCT	Cell_line.Tx12_T400	Plate.99	DOLK	0.75	0.0110948164470311	pearson	1	Ttest_pvalue	Coefficient_of_eigenassay	SVD_pCMs_only2CTb	NoPrepr	SVD	13585	PRCT-Tx12_T400	N	Kept components	PRCT
Drug	T400_RCT	PRCT	Cell_line.Tx12_T400	Plate.99	DOLPP1	0.75	0.0426959014422727	pearson	1	Ttest_pvalue	Coefficient_of_eigenassay	SVD_pCMs_only2CTb	NoPrepr	SVD	10744	PRCT-Tx12_T400	N	Kept components	PRCT
Drug	T400_RCT	PRCT	Cell_line.Tx12_T400	Plate.99	DONSON	0.75	-0.154220573230774	pearson	1	Ttest_pvalue	Coefficient_of_eigenassay	SVD_pCMs_only2CTb	NoPrepr	SVD	4388	PRCT-Tx12_T400	N	Kept components	PRCT
Drug	T400_RCT	PRCT	Cell_line.Tx12_T400	Plate.99	DOPEY1	0.75	0.187727820494166	pearson	1	Ttest_pvalue	Coefficient_of_eigenassay	SVD_pCMs_only2CTb	NoPrepr	SVD	3241	PRCT-Tx12_T400	N	Kept components	PRCT
Drug	T400_RCT	PRCT	Cell_line.Tx12_T400	Plate.99	DOPEY2	0.75	0.0934508539138406	pearson	1	Ttest_pvalue	Coefficient_of_eigenassay	SVD_pCMs_only2CTb	NoPrepr	SVD	7380	PRCT-Tx12_T400	N	Kept components	PRCT
Drug	T400_RCT	PRCT	Cell_line.Tx12_T400	Plate.99	DOT1L	0.75	0.375384272483951	pearson	1	Ttest_pvalue	Coefficient_of_eigenassay	SVD_pCMs_only2CTb	NoPrepr	SVD	499	PRCT-Tx12_T400	N	Kept components	PRCT
Drug	T400_RCT	PRCT	Cell_line.Tx12_T400	Plate.99	DPAGT1	0.75	-0.184948777248467	pearson	1	Ttest_pvalue	Coefficient_of_eigenassay	SVD_pCMs_only2CTb	NoPrepr	SVD	3324	PRCT-Tx12_T400	N	Kept components	PRCT
Drug	T400_RCT	PRCT	Cell_line.Tx12_T400	Plate.99	DPCD	0.75	0.137004735268318	pearson	1	Ttest_pvalue	Coefficient_of_eigenassay	SVD_pCMs_only2CTb	NoPrepr	SVD	5095	PRCT-Tx12_T400	N	Kept components	PRCT
Drug	T400_RCT	PRCT	Cell_line.Tx12_T400	Plate.99	DPEP1	0.75	-0.00705965684300868	pearson	1	Ttest_pvalue	Coefficient_of_eigenassay	SVD_pCMs_only2CTb	NoPrepr	SVD	14080	PRCT-Tx12_T400	N	Kept components	PRCT
Drug	T400_RCT	PRCT	Cell_line.Tx12_T400	Plate.99	DPF1	0.75	0.177260993262374	pearson	1	Ttest_pvalue	Coefficient_of_eigenassay	SVD_pCMs_only2CTb	NoPrepr	SVD	3579	PRCT-Tx12_T400	N	Kept components	PRCT
Drug	T400_RCT	PRCT	Cell_line.Tx12_T400	Plate.99	DPF2	0.75	-0.0438370143996763	pearson	1	Ttest_pvalue	Coefficient_of_eigenassay	SVD_pCMs_only2CTb	NoPrepr	SVD	10655	PRCT-Tx12_T400	N	Kept components	PRCT
Drug	T400_RCT	PRCT	Cell_line.Tx12_T400	Plate.99	DPF3	0.75	0.240052503795581	pearson	1	Ttest_pvalue	Coefficient_of_eigenassay	SVD_pCMs_only2CTb	NoPrepr	SVD	1914	PRCT-Tx12_T400	N	Kept components	PRCT
Drug	T400_RCT	PRCT	Cell_line.Tx12_T400	Plate.99	DPH1	0.75	0.00517280836636367	pearson	1	Ttest_pvalue	Coefficient_of_eigenassay	SVD_pCMs_only2CTb	NoPrepr	SVD	14331	PRCT-Tx12_T400	N	Kept components	PRCT
Drug	T400_RCT	PRCT	Cell_line.Tx12_T400	Plate.99	DPH2	0.75	0.150618311276754	pearson	1	Ttest_pvalue	Coefficient_of_eigenassay	SVD_pCMs_only2CTb	NoPrepr	SVD	4526	PRCT-Tx12_T400	N	Kept components	PRCT
Drug	T400_RCT	PRCT	Cell_line.Tx12_T400	Plate.99	DPH3	0.75	-0.0393503691405621	pearson	1	Ttest_pvalue	Coefficient_of_eigenassay	SVD_pCMs_only2CTb	NoPrepr	SVD	11002	PRCT-Tx12_T400	N	Kept components	PRCT
Drug	T400_RCT	PRCT	Cell_line.Tx12_T400	Plate.99	DPH5	0.75	-0.116248607899649	pearson	1	Ttest_pvalue	Coefficient_of_eigenassay	SVD_pCMs_only2CTb	NoPrepr	SVD	6095	PRCT-Tx12_T400	N	Kept components	PRCT
Drug	T400_RCT	PRCT	Cell_line.Tx12_T400	Plate.99	DPH6	0.75	-0.125409261330779	pearson	1	Ttest_pvalue	Coefficient_of_eigenassay	SVD_pCMs_only2CTb	NoPrepr	SVD	5608	PRCT-Tx12_T400	N	Kept components	PRCT
Drug	T400_RCT	PRCT	Cell_line.Tx12_T400	Plate.99	DPH7	0.75	0.0866574670968133	pearson	1	Ttest_pvalue	Coefficient_of_eigenassay	SVD_pCMs_only2CTb	NoPrepr	SVD	7752	PRCT-Tx12_T400	N	Kept components	PRCT
Drug	T400_RCT	PRCT	Cell_line.Tx12_T400	Plate.99	DPM1	0.75	-0.189725968538437	pearson	1	Ttest_pvalue	Coefficient_of_eigenassay	SVD_pCMs_only2CTb	NoPrepr	SVD	3170	PRCT-Tx12_T400	N	Kept components	PRCT
Drug	T400_RCT	PRCT	Cell_line.Tx12_T400	Plate.99	DPM2	0.75	0.375424606310063	pearson	1	Ttest_pvalue	Coefficient_of_eigenassay	SVD_pCMs_only2CTb	NoPrepr	SVD	497	PRCT-Tx12_T400	N	Kept components	PRCT
Drug	T400_RCT	PRCT	Cell_line.Tx12_T400	Plate.99	DPM3	0.75	0.297316325034307	pearson	1	Ttest_pvalue	Coefficient_of_eigenassay	SVD_pCMs_only2CTb	NoPrepr	SVD	1084	PRCT-Tx12_T400	N	Kept components	PRCT
Drug	T400_RCT	PRCT	Cell_line.Tx12_T400	Plate.99	DPP10	0.75	0.0914133844980153	pearson	1	Ttest_pvalue	Coefficient_of_eigenassay	SVD_pCMs_only2CTb	NoPrepr	SVD	7484	PRCT-Tx12_T400	N	Kept components	PRCT
Drug	T400_RCT	PRCT	Cell_line.Tx12_T400	Plate.99	DPP3	0.75	0.116684830936498	pearson	1	Ttest_pvalue	Coefficient_of_eigenassay	SVD_pCMs_only2CTb	NoPrepr	SVD	6071	PRCT-Tx12_T400	N	Kept components	PRCT
Drug	T400_RCT	PRCT	Cell_line.Tx12_T400	Plate.99	DPP4	0.75	-0.0462576070184972	pearson	1	Ttest_pvalue	Coefficient_of_eigenassay	SVD_pCMs_only2CTb	NoPrepr	SVD	10474	PRCT-Tx12_T400	N	Kept components	PRCT
Drug	T400_RCT	PRCT	Cell_line.Tx12_T400	Plate.99	DPP7	0.75	0.448305033956408	pearson	1	Ttest_pvalue	Coefficient_of_eigenassay	SVD_pCMs_only2CTb	NoPrepr	SVD	264	PRCT-Tx12_T400	N	Kept components	PRCT
Drug	T400_RCT	PRCT	Cell_line.Tx12_T400	Plate.99	DPP8	0.75	-0.022695201441245	pearson	1	Ttest_pvalue	Coefficient_of_eigenassay	SVD_pCMs_only2CTb	NoPrepr	SVD	12377	PRCT-Tx12_T400	N	Kept components	PRCT
Drug	T400_RCT	PRCT	Cell_line.Tx12_T400	Plate.99	DPP9	0.75	0.0992900038920494	pearson	1	Ttest_pvalue	Coefficient_of_eigenassay	SVD_pCMs_only2CTb	NoPrepr	SVD	7019	PRCT-Tx12_T400	N	Kept components	PRCT
Drug	T400_RCT	PRCT	Cell_line.Tx12_T400	Plate.99	DPP9-AS1	0.75	-0.0548093218528968	pearson	1	Ttest_pvalue	Coefficient_of_eigenassay	SVD_pCMs_only2CTb	NoPrepr	SVD	9830	PRCT-Tx12_T400	N	Kept components	PRCT
Drug	T400_RCT	PRCT	Cell_line.Tx12_T400	Plate.99	DPPA4	0.75	0.0487138585582123	pearson	1	Ttest_pvalue	Coefficient_of_eigenassay	SVD_pCMs_only2CTb	NoPrepr	SVD	10281	PRCT-Tx12_T400	N	Kept components	PRCT
Drug	T400_RCT	PRCT	Cell_line.Tx12_T400	Plate.99	DPY19L1	0.75	-0.19825341295154	pearson	1	Ttest_pvalue	Coefficient_of_eigenassay	SVD_pCMs_only2CTb	NoPrepr	SVD	2910	PRCT-Tx12_T400	N	Kept components	PRCT
Drug	T400_RCT	PRCT	Cell_line.Tx12_T400	Plate.99	DPY19L2	0.75	0.110957108726629	pearson	1	Ttest_pvalue	Coefficient_of_eigenassay	SVD_pCMs_only2CTb	NoPrepr	SVD	6370	PRCT-Tx12_T400	N	Kept components	PRCT
Drug	T400_RCT	PRCT	Cell_line.Tx12_T400	Plate.99	DPY19L3	0.75	-0.0984324004277244	pearson	1	Ttest_pvalue	Coefficient_of_eigenassay	SVD_pCMs_only2CTb	NoPrepr	SVD	7077	PRCT-Tx12_T400	N	Kept components	PRCT
Drug	T400_RCT	PRCT	Cell_line.Tx12_T400	Plate.99	DPY19L4	0.75	-0.00809707615455996	pearson	1	Ttest_pvalue	Coefficient_of_eigenassay	SVD_pCMs_only2CTb	NoPrepr	SVD	13947	PRCT-Tx12_T400	N	Kept components	PRCT
Drug	T400_RCT	PRCT	Cell_line.Tx12_T400	Plate.99	DPY30	0.75	-0.210181979673851	pearson	1	Ttest_pvalue	Coefficient_of_eigenassay	SVD_pCMs_only2CTb	NoPrepr	SVD	2565	PRCT-Tx12_T400	N	Kept components	PRCT
Drug	T400_RCT	PRCT	Cell_line.Tx12_T400	Plate.99	DPYD	0.75	-0.261637905167494	pearson	1	Ttest_pvalue	Coefficient_of_eigenassay	SVD_pCMs_only2CTb	NoPrepr	SVD	1523	PRCT-Tx12_T400	N	Kept components	PRCT
Drug	T400_RCT	PRCT	Cell_line.Tx12_T400	Plate.99	DPYSL2	0.75	0.041261575266761	pearson	1	Ttest_pvalue	Coefficient_of_eigenassay	SVD_pCMs_only2CTb	NoPrepr	SVD	10847	PRCT-Tx12_T400	N	Kept components	PRCT
Drug	T400_RCT	PRCT	Cell_line.Tx12_T400	Plate.99	DPYSL3	0.75	0.184960915877939	pearson	1	Ttest_pvalue	Coefficient_of_eigenassay	SVD_pCMs_only2CTb	NoPrepr	SVD	3323	PRCT-Tx12_T400	N	Kept components	PRCT
Drug	T400_RCT	PRCT	Cell_line.Tx12_T400	Plate.99	DPYSL4	0.75	0.253163082362449	pearson	1	Ttest_pvalue	Coefficient_of_eigenassay	SVD_pCMs_only2CTb	NoPrepr	SVD	1661	PRCT-Tx12_T400	N	Kept components	PRCT
Drug	T400_RCT	PRCT	Cell_line.Tx12_T400	Plate.99	DPYSL5	0.75	0.0207395639067809	pearson	1	Ttest_pvalue	Coefficient_of_eigenassay	SVD_pCMs_only2CTb	NoPrepr	SVD	12576	PRCT-Tx12_T400	N	Kept components	PRCT
Drug	T400_RCT	PRCT	Cell_line.Tx12_T400	Plate.99	DQX1	0.75	0.103119367319564	pearson	1	Ttest_pvalue	Coefficient_of_eigenassay	SVD_pCMs_only2CTb	NoPrepr	SVD	6811	PRCT-Tx12_T400	N	Kept components	PRCT
Drug	T400_RCT	PRCT	Cell_line.Tx12_T400	Plate.99	DR1	0.75	-0.136961396569053	pearson	1	Ttest_pvalue	Coefficient_of_eigenassay	SVD_pCMs_only2CTb	NoPrepr	SVD	5100	PRCT-Tx12_T400	N	Kept components	PRCT
Drug	T400_RCT	PRCT	Cell_line.Tx12_T400	Plate.99	DRAM1	0.75	-0.0293341038863166	pearson	1	Ttest_pvalue	Coefficient_of_eigenassay	SVD_pCMs_only2CTb	NoPrepr	SVD	11795	PRCT-Tx12_T400	N	Kept components	PRCT
Drug	T400_RCT	PRCT	Cell_line.Tx12_T400	Plate.99	DRAM2	0.75	-0.153346881297112	pearson	1	Ttest_pvalue	Coefficient_of_eigenassay	SVD_pCMs_only2CTb	NoPrepr	SVD	4426	PRCT-Tx12_T400	N	Kept components	PRCT
Drug	T400_RCT	PRCT	Cell_line.Tx12_T400	Plate.99	DRAP1	0.75	0.103400226372558	pearson	1	Ttest_pvalue	Coefficient_of_eigenassay	SVD_pCMs_only2CTb	NoPrepr	SVD	6793	PRCT-Tx12_T400	N	Kept components	PRCT
Drug	T400_RCT	PRCT	Cell_line.Tx12_T400	Plate.99	DRAXIN	0.75	0.0328198826305303	pearson	1	Ttest_pvalue	Coefficient_of_eigenassay	SVD_pCMs_only2CTb	NoPrepr	SVD	11496	PRCT-Tx12_T400	N	Kept components	PRCT
Drug	T400_RCT	PRCT	Cell_line.Tx12_T400	Plate.99	DRC1	0.75	-0.0711999612884898	pearson	1	Ttest_pvalue	Coefficient_of_eigenassay	SVD_pCMs_only2CTb	NoPrepr	SVD	8722	PRCT-Tx12_T400	N	Kept components	PRCT
Drug	T400_RCT	PRCT	Cell_line.Tx12_T400	Plate.99	DRC3	0.75	0.0785005380259116	pearson	1	Ttest_pvalue	Coefficient_of_eigenassay	SVD_pCMs_only2CTb	NoPrepr	SVD	8222	PRCT-Tx12_T400	N	Kept components	PRCT
Drug	T400_RCT	PRCT	Cell_line.Tx12_T400	Plate.99	DRC7	0.75	0.00468315545494573	pearson	1	Ttest_pvalue	Coefficient_of_eigenassay	SVD_pCMs_only2CTb	NoPrepr	SVD	14392	PRCT-Tx12_T400	N	Kept components	PRCT
Drug	T400_RCT	PRCT	Cell_line.Tx12_T400	Plate.99	DRD1	0.75	-0.0146308604494834	pearson	1	Ttest_pvalue	Coefficient_of_eigenassay	SVD_pCMs_only2CTb	NoPrepr	SVD	13186	PRCT-Tx12_T400	N	Kept components	PRCT
Drug	T400_RCT	PRCT	Cell_line.Tx12_T400	Plate.99	DRD2	0.75	0.0487852681639787	pearson	1	Ttest_pvalue	Coefficient_of_eigenassay	SVD_pCMs_only2CTb	NoPrepr	SVD	10275	PRCT-Tx12_T400	N	Kept components	PRCT
Drug	T400_RCT	PRCT	Cell_line.Tx12_T400	Plate.99	DRG1	0.75	-0.0131819403357709	pearson	1	Ttest_pvalue	Coefficient_of_eigenassay	SVD_pCMs_only2CTb	NoPrepr	SVD	13349	PRCT-Tx12_T400	N	Kept components	PRCT
Drug	T400_RCT	PRCT	Cell_line.Tx12_T400	Plate.99	DRG2	0.75	0.0555201698546073	pearson	1	Ttest_pvalue	Coefficient_of_eigenassay	SVD_pCMs_only2CTb	NoPrepr	SVD	9782	PRCT-Tx12_T400	N	Kept components	PRCT
Drug	T400_RCT	PRCT	Cell_line.Tx12_T400	Plate.99	DRGX	0.75	0.000112115131870384	pearson	1	Ttest_pvalue	Coefficient_of_eigenassay	SVD_pCMs_only2CTb	NoPrepr	SVD	15276	PRCT-Tx12_T400	N	Kept components	PRCT
Drug	T400_RCT	PRCT	Cell_line.Tx12_T400	Plate.99	DRICH1	0.75	-0.02315870705067	pearson	1	Ttest_pvalue	Coefficient_of_eigenassay	SVD_pCMs_only2CTb	NoPrepr	SVD	12329	PRCT-Tx12_T400	N	Kept components	PRCT
Drug	T400_RCT	PRCT	Cell_line.Tx12_T400	Plate.99	DROSHA	0.75	0.0307605570358354	pearson	1	Ttest_pvalue	Coefficient_of_eigenassay	SVD_pCMs_only2CTb	NoPrepr	SVD	11670	PRCT-Tx12_T400	N	Kept components	PRCT
Drug	T400_RCT	PRCT	Cell_line.Tx12_T400	Plate.99	DRP2	0.75	-0.219881345682941	pearson	1	Ttest_pvalue	Coefficient_of_eigenassay	SVD_pCMs_only2CTb	NoPrepr	SVD	2334	PRCT-Tx12_T400	N	Kept components	PRCT
Drug	T400_RCT	PRCT	Cell_line.Tx12_T400	Plate.99	DSC1	0.75	0.000539219807067586	pearson	1	Ttest_pvalue	Coefficient_of_eigenassay	SVD_pCMs_only2CTb	NoPrepr	SVD	15146	PRCT-Tx12_T400	N	Kept components	PRCT
Drug	T400_RCT	PRCT	Cell_line.Tx12_T400	Plate.99	DSC2	0.75	0.00192562286205372	pearson	1	Ttest_pvalue	Coefficient_of_eigenassay	SVD_pCMs_only2CTb	NoPrepr	SVD	14850	PRCT-Tx12_T400	N	Kept components	PRCT
Drug	T400_RCT	PRCT	Cell_line.Tx12_T400	Plate.99	DSC3	0.75	-0.0275260307679118	pearson	1	Ttest_pvalue	Coefficient_of_eigenassay	SVD_pCMs_only2CTb	NoPrepr	SVD	11956	PRCT-Tx12_T400	N	Kept components	PRCT
Drug	T400_RCT	PRCT	Cell_line.Tx12_T400	Plate.99	DSCAM	0.75	-0.00778645366437158	pearson	1	Ttest_pvalue	Coefficient_of_eigenassay	SVD_pCMs_only2CTb	NoPrepr	SVD	13983	PRCT-Tx12_T400	N	Kept components	PRCT
Drug	T400_RCT	PRCT	Cell_line.Tx12_T400	Plate.99	DSCAML1	0.75	0.0614128581188653	pearson	1	Ttest_pvalue	Coefficient_of_eigenassay	SVD_pCMs_only2CTb	NoPrepr	SVD	9405	PRCT-Tx12_T400	N	Kept components	PRCT
Drug	T400_RCT	PRCT	Cell_line.Tx12_T400	Plate.99	DSCC1	0.75	-0.104698848335564	pearson	1	Ttest_pvalue	Coefficient_of_eigenassay	SVD_pCMs_only2CTb	NoPrepr	SVD	6705	PRCT-Tx12_T400	N	Kept components	PRCT
Drug	T400_RCT	PRCT	Cell_line.Tx12_T400	Plate.99	DSE	0.75	0.0558308455045528	pearson	1	Ttest_pvalue	Coefficient_of_eigenassay	SVD_pCMs_only2CTb	NoPrepr	SVD	9761	PRCT-Tx12_T400	N	Kept components	PRCT
Drug	T400_RCT	PRCT	Cell_line.Tx12_T400	Plate.99	DSG2	0.75	0.136388961366522	pearson	1	Ttest_pvalue	Coefficient_of_eigenassay	SVD_pCMs_only2CTb	NoPrepr	SVD	5124	PRCT-Tx12_T400	N	Kept components	PRCT
Drug	T400_RCT	PRCT	Cell_line.Tx12_T400	Plate.99	DSN1	0.75	-0.199230578767638	pearson	1	Ttest_pvalue	Coefficient_of_eigenassay	SVD_pCMs_only2CTb	NoPrepr	SVD	2887	PRCT-Tx12_T400	N	Kept components	PRCT
Drug	T400_RCT	PRCT	Cell_line.Tx12_T400	Plate.99	DSP	0.75	0.297064904527055	pearson	1	Ttest_pvalue	Coefficient_of_eigenassay	SVD_pCMs_only2CTb	NoPrepr	SVD	1086	PRCT-Tx12_T400	N	Kept components	PRCT
Drug	T400_RCT	PRCT	Cell_line.Tx12_T400	Plate.99	DST	0.75	0.448033742289573	pearson	1	Ttest_pvalue	Coefficient_of_eigenassay	SVD_pCMs_only2CTb	NoPrepr	SVD	267	PRCT-Tx12_T400	N	Kept components	PRCT
Drug	T400_RCT	PRCT	Cell_line.Tx12_T400	Plate.99	DSTN	0.75	-0.105761513822939	pearson	1	Ttest_pvalue	Coefficient_of_eigenassay	SVD_pCMs_only2CTb	NoPrepr	SVD	6646	PRCT-Tx12_T400	N	Kept components	PRCT
Drug	T400_RCT	PRCT	Cell_line.Tx12_T400	Plate.99	DSTYK	0.75	0.0638492526843969	pearson	1	Ttest_pvalue	Coefficient_of_eigenassay	SVD_pCMs_only2CTb	NoPrepr	SVD	9225	PRCT-Tx12_T400	N	Kept components	PRCT
Drug	T400_RCT	PRCT	Cell_line.Tx12_T400	Plate.99	DTD1	0.75	-0.188859464949939	pearson	1	Ttest_pvalue	Coefficient_of_eigenassay	SVD_pCMs_only2CTb	NoPrepr	SVD	3203	PRCT-Tx12_T400	N	Kept components	PRCT
Drug	T400_RCT	PRCT	Cell_line.Tx12_T400	Plate.99	DTD2	0.75	-0.0218292058991873	pearson	1	Ttest_pvalue	Coefficient_of_eigenassay	SVD_pCMs_only2CTb	NoPrepr	SVD	12466	PRCT-Tx12_T400	N	Kept components	PRCT
Drug	T400_RCT	PRCT	Cell_line.Tx12_T400	Plate.99	DTL	0.75	-0.243389227812773	pearson	1	Ttest_pvalue	Coefficient_of_eigenassay	SVD_pCMs_only2CTb	NoPrepr	SVD	1846	PRCT-Tx12_T400	N	Kept components	PRCT
Drug	T400_RCT	PRCT	Cell_line.Tx12_T400	Plate.99	DTNA	0.75	0.0200001943657462	pearson	1	Ttest_pvalue	Coefficient_of_eigenassay	SVD_pCMs_only2CTb	NoPrepr	SVD	12655	PRCT-Tx12_T400	N	Kept components	PRCT
Drug	T400_RCT	PRCT	Cell_line.Tx12_T400	Plate.99	DTNB	0.75	0.103142554146928	pearson	1	Ttest_pvalue	Coefficient_of_eigenassay	SVD_pCMs_only2CTb	NoPrepr	SVD	6809	PRCT-Tx12_T400	N	Kept components	PRCT
Drug	T400_RCT	PRCT	Cell_line.Tx12_T400	Plate.99	DTNBP1	0.75	0.105777037039738	pearson	1	Ttest_pvalue	Coefficient_of_eigenassay	SVD_pCMs_only2CTb	NoPrepr	SVD	6644	PRCT-Tx12_T400	N	Kept components	PRCT
Drug	T400_RCT	PRCT	Cell_line.Tx12_T400	Plate.99	DTWD1	0.75	-0.05110093573474	pearson	1	Ttest_pvalue	Coefficient_of_eigenassay	SVD_pCMs_only2CTb	NoPrepr	SVD	10103	PRCT-Tx12_T400	N	Kept components	PRCT
Drug	T400_RCT	PRCT	Cell_line.Tx12_T400	Plate.99	DTWD2	0.75	-0.0770331487525351	pearson	1	Ttest_pvalue	Coefficient_of_eigenassay	SVD_pCMs_only2CTb	NoPrepr	SVD	8317	PRCT-Tx12_T400	N	Kept components	PRCT
Drug	T400_RCT	PRCT	Cell_line.Tx12_T400	Plate.99	DTX1	0.75	0.0112885172615434	pearson	1	Ttest_pvalue	Coefficient_of_eigenassay	SVD_pCMs_only2CTb	NoPrepr	SVD	13563	PRCT-Tx12_T400	N	Kept components	PRCT
Drug	T400_RCT	PRCT	Cell_line.Tx12_T400	Plate.99	DTX2	0.75	0.159834431014059	pearson	1	Ttest_pvalue	Coefficient_of_eigenassay	SVD_pCMs_only2CTb	NoPrepr	SVD	4207	PRCT-Tx12_T400	N	Kept components	PRCT
Drug	T400_RCT	PRCT	Cell_line.Tx12_T400	Plate.99	DTX3	0.75	0.0769464334645234	pearson	1	Ttest_pvalue	Coefficient_of_eigenassay	SVD_pCMs_only2CTb	NoPrepr	SVD	8322	PRCT-Tx12_T400	N	Kept components	PRCT
Drug	T400_RCT	PRCT	Cell_line.Tx12_T400	Plate.99	DTX3L	0.75	-0.163156921207416	pearson	1	Ttest_pvalue	Coefficient_of_eigenassay	SVD_pCMs_only2CTb	NoPrepr	SVD	4075	PRCT-Tx12_T400	N	Kept components	PRCT
Drug	T400_RCT	PRCT	Cell_line.Tx12_T400	Plate.99	DTX4	0.75	0.0431316447777963	pearson	1	Ttest_pvalue	Coefficient_of_eigenassay	SVD_pCMs_only2CTb	NoPrepr	SVD	10706	PRCT-Tx12_T400	N	Kept components	PRCT
Drug	T400_RCT	PRCT	Cell_line.Tx12_T400	Plate.99	DTYMK	0.75	0.153194468257096	pearson	1	Ttest_pvalue	Coefficient_of_eigenassay	SVD_pCMs_only2CTb	NoPrepr	SVD	4430	PRCT-Tx12_T400	N	Kept components	PRCT
Drug	T400_RCT	PRCT	Cell_line.Tx12_T400	Plate.99	DUOX1	0.75	0.243110000620126	pearson	1	Ttest_pvalue	Coefficient_of_eigenassay	SVD_pCMs_only2CTb	NoPrepr	SVD	1851	PRCT-Tx12_T400	N	Kept components	PRCT
Drug	T400_RCT	PRCT	Cell_line.Tx12_T400	Plate.99	DUOX2	0.75	-0.00144150569494291	pearson	1	Ttest_pvalue	Coefficient_of_eigenassay	SVD_pCMs_only2CTb	NoPrepr	SVD	14941	PRCT-Tx12_T400	N	Kept components	PRCT
Drug	T400_RCT	PRCT	Cell_line.Tx12_T400	Plate.99	DUS1L	0.75	0.268174628673763	pearson	1	Ttest_pvalue	Coefficient_of_eigenassay	SVD_pCMs_only2CTb	NoPrepr	SVD	1442	PRCT-Tx12_T400	N	Kept components	PRCT
Drug	T400_RCT	PRCT	Cell_line.Tx12_T400	Plate.99	DUS2	0.75	0.0946023494722764	pearson	1	Ttest_pvalue	Coefficient_of_eigenassay	SVD_pCMs_only2CTb	NoPrepr	SVD	7318	PRCT-Tx12_T400	N	Kept components	PRCT
Drug	T400_RCT	PRCT	Cell_line.Tx12_T400	Plate.99	DUS3L	0.75	0.477853687811319	pearson	1	Ttest_pvalue	Coefficient_of_eigenassay	SVD_pCMs_only2CTb	NoPrepr	SVD	189	PRCT-Tx12_T400	N	Kept components	PRCT
Drug	T400_RCT	PRCT	Cell_line.Tx12_T400	Plate.99	DUS4L	0.75	-0.151054926963289	pearson	1	Ttest_pvalue	Coefficient_of_eigenassay	SVD_pCMs_only2CTb	NoPrepr	SVD	4507	PRCT-Tx12_T400	N	Kept components	PRCT
Drug	T400_RCT	PRCT	Cell_line.Tx12_T400	Plate.99	DUSP1	0.75	0.15245293742627	pearson	1	Ttest_pvalue	Coefficient_of_eigenassay	SVD_pCMs_only2CTb	NoPrepr	SVD	4457	PRCT-Tx12_T400	N	Kept components	PRCT
Drug	T400_RCT	PRCT	Cell_line.Tx12_T400	Plate.99	DUSP10	0.75	0.0280369111202504	pearson	1	Ttest_pvalue	Coefficient_of_eigenassay	SVD_pCMs_only2CTb	NoPrepr	SVD	11907	PRCT-Tx12_T400	N	Kept components	PRCT
Drug	T400_RCT	PRCT	Cell_line.Tx12_T400	Plate.99	DUSP11	0.75	-0.0609921370702366	pearson	1	Ttest_pvalue	Coefficient_of_eigenassay	SVD_pCMs_only2CTb	NoPrepr	SVD	9428	PRCT-Tx12_T400	N	Kept components	PRCT
Drug	T400_RCT	PRCT	Cell_line.Tx12_T400	Plate.99	DUSP12	0.75	-0.0157300568088052	pearson	1	Ttest_pvalue	Coefficient_of_eigenassay	SVD_pCMs_only2CTb	NoPrepr	SVD	13082	PRCT-Tx12_T400	N	Kept components	PRCT
Drug	T400_RCT	PRCT	Cell_line.Tx12_T400	Plate.99	DUSP13	0.75	-0.00280278005177888	pearson	1	Ttest_pvalue	Coefficient_of_eigenassay	SVD_pCMs_only2CTb	NoPrepr	SVD	14702	PRCT-Tx12_T400	N	Kept components	PRCT
Drug	T400_RCT	PRCT	Cell_line.Tx12_T400	Plate.99	DUSP14	0.75	0.00160713445140088	pearson	1	Ttest_pvalue	Coefficient_of_eigenassay	SVD_pCMs_only2CTb	NoPrepr	SVD	14912	PRCT-Tx12_T400	N	Kept components	PRCT
Drug	T400_RCT	PRCT	Cell_line.Tx12_T400	Plate.99	DUSP15	0.75	0.283096619049422	pearson	1	Ttest_pvalue	Coefficient_of_eigenassay	SVD_pCMs_only2CTb	NoPrepr	SVD	1241	PRCT-Tx12_T400	N	Kept components	PRCT
Drug	T400_RCT	PRCT	Cell_line.Tx12_T400	Plate.99	DUSP16	0.75	0.189325057212494	pearson	1	Ttest_pvalue	Coefficient_of_eigenassay	SVD_pCMs_only2CTb	NoPrepr	SVD	3188	PRCT-Tx12_T400	N	Kept components	PRCT
Drug	T400_RCT	PRCT	Cell_line.Tx12_T400	Plate.99	DUSP18	0.75	0.0473734060486128	pearson	1	Ttest_pvalue	Coefficient_of_eigenassay	SVD_pCMs_only2CTb	NoPrepr	SVD	10375	PRCT-Tx12_T400	N	Kept components	PRCT
Drug	T400_RCT	PRCT	Cell_line.Tx12_T400	Plate.99	DUSP19	0.75	0.0463292411315287	pearson	1	Ttest_pvalue	Coefficient_of_eigenassay	SVD_pCMs_only2CTb	NoPrepr	SVD	10470	PRCT-Tx12_T400	N	Kept components	PRCT
Drug	T400_RCT	PRCT	Cell_line.Tx12_T400	Plate.99	DUSP2	0.75	-0.0102533092376912	pearson	1	Ttest_pvalue	Coefficient_of_eigenassay	SVD_pCMs_only2CTb	NoPrepr	SVD	13680	PRCT-Tx12_T400	N	Kept components	PRCT
Drug	T400_RCT	PRCT	Cell_line.Tx12_T400	Plate.99	DUSP22	0.75	0.067492256267671	pearson	1	Ttest_pvalue	Coefficient_of_eigenassay	SVD_pCMs_only2CTb	NoPrepr	SVD	8985	PRCT-Tx12_T400	N	Kept components	PRCT
Drug	T400_RCT	PRCT	Cell_line.Tx12_T400	Plate.99	DUSP23	0.75	0.0885133689667934	pearson	1	Ttest_pvalue	Coefficient_of_eigenassay	SVD_pCMs_only2CTb	NoPrepr	SVD	7651	PRCT-Tx12_T400	N	Kept components	PRCT
Drug	T400_RCT	PRCT	Cell_line.Tx12_T400	Plate.99	DUSP26	0.75	0.298585115569071	pearson	1	Ttest_pvalue	Coefficient_of_eigenassay	SVD_pCMs_only2CTb	NoPrepr	SVD	1070	PRCT-Tx12_T400	N	Kept components	PRCT
Drug	T400_RCT	PRCT	Cell_line.Tx12_T400	Plate.99	DUSP27	0.75	0.32101894703137	pearson	1	Ttest_pvalue	Coefficient_of_eigenassay	SVD_pCMs_only2CTb	NoPrepr	SVD	858	PRCT-Tx12_T400	N	Kept components	PRCT
Drug	T400_RCT	PRCT	Cell_line.Tx12_T400	Plate.99	DUSP28	0.75	-0.0212388666022832	pearson	1	Ttest_pvalue	Coefficient_of_eigenassay	SVD_pCMs_only2CTb	NoPrepr	SVD	12518	PRCT-Tx12_T400	N	Kept components	PRCT
Drug	T400_RCT	PRCT	Cell_line.Tx12_T400	Plate.99	DUSP3	0.75	0.0205291373678567	pearson	1	Ttest_pvalue	Coefficient_of_eigenassay	SVD_pCMs_only2CTb	NoPrepr	SVD	12595	PRCT-Tx12_T400	N	Kept components	PRCT
Drug	T400_RCT	PRCT	Cell_line.Tx12_T400	Plate.99	DUSP4	0.75	-0.243876414647825	pearson	1	Ttest_pvalue	Coefficient_of_eigenassay	SVD_pCMs_only2CTb	NoPrepr	SVD	1836	PRCT-Tx12_T400	N	Kept components	PRCT
Drug	T400_RCT	PRCT	Cell_line.Tx12_T400	Plate.99	DUSP5	0.75	-0.0931251209711343	pearson	1	Ttest_pvalue	Coefficient_of_eigenassay	SVD_pCMs_only2CTb	NoPrepr	SVD	7396	PRCT-Tx12_T400	N	Kept components	PRCT
Drug	T400_RCT	PRCT	Cell_line.Tx12_T400	Plate.99	DUSP6	0.75	-0.454563005192257	pearson	1	Ttest_pvalue	Coefficient_of_eigenassay	SVD_pCMs_only2CTb	NoPrepr	SVD	245	PRCT-Tx12_T400	N	Kept components	PRCT
Drug	T400_RCT	PRCT	Cell_line.Tx12_T400	Plate.99	DUSP7	0.75	-0.00908589999533691	pearson	1	Ttest_pvalue	Coefficient_of_eigenassay	SVD_pCMs_only2CTb	NoPrepr	SVD	13809	PRCT-Tx12_T400	N	Kept components	PRCT
Drug	T400_RCT	PRCT	Cell_line.Tx12_T400	Plate.99	DUT	0.75	-0.193892963682898	pearson	1	Ttest_pvalue	Coefficient_of_eigenassay	SVD_pCMs_only2CTb	NoPrepr	SVD	3044	PRCT-Tx12_T400	N	Kept components	PRCT
Drug	T400_RCT	PRCT	Cell_line.Tx12_T400	Plate.99	DVL1	0.75	0.140960373073063	pearson	1	Ttest_pvalue	Coefficient_of_eigenassay	SVD_pCMs_only2CTb	NoPrepr	SVD	4918	PRCT-Tx12_T400	N	Kept components	PRCT
Drug	T400_RCT	PRCT	Cell_line.Tx12_T400	Plate.99	DVL2	0.75	0.168013556845172	pearson	1	Ttest_pvalue	Coefficient_of_eigenassay	SVD_pCMs_only2CTb	NoPrepr	SVD	3914	PRCT-Tx12_T400	N	Kept components	PRCT
Drug	T400_RCT	PRCT	Cell_line.Tx12_T400	Plate.99	DVL3	0.75	0.105011969455283	pearson	1	Ttest_pvalue	Coefficient_of_eigenassay	SVD_pCMs_only2CTb	NoPrepr	SVD	6691	PRCT-Tx12_T400	N	Kept components	PRCT
Drug	T400_RCT	PRCT	Cell_line.Tx12_T400	Plate.99	DXO	0.75	0.0104022198516753	pearson	1	Ttest_pvalue	Coefficient_of_eigenassay	SVD_pCMs_only2CTb	NoPrepr	SVD	13654	PRCT-Tx12_T400	N	Kept components	PRCT
Drug	T400_RCT	PRCT	Cell_line.Tx12_T400	Plate.99	DYDC2	0.75	0.000449998757179537	pearson	1	Ttest_pvalue	Coefficient_of_eigenassay	SVD_pCMs_only2CTb	NoPrepr	SVD	15175	PRCT-Tx12_T400	N	Kept components	PRCT
Drug	T400_RCT	PRCT	Cell_line.Tx12_T400	Plate.99	DYM	0.75	0.0112751780962394	pearson	1	Ttest_pvalue	Coefficient_of_eigenassay	SVD_pCMs_only2CTb	NoPrepr	SVD	13565	PRCT-Tx12_T400	N	Kept components	PRCT
Drug	T400_RCT	PRCT	Cell_line.Tx12_T400	Plate.99	DYNC1H1	0.75	0.325563872374222	pearson	1	Ttest_pvalue	Coefficient_of_eigenassay	SVD_pCMs_only2CTb	NoPrepr	SVD	813	PRCT-Tx12_T400	N	Kept components	PRCT
Drug	T400_RCT	PRCT	Cell_line.Tx12_T400	Plate.99	DYNC1I1	0.75	-0.100176484080624	pearson	1	Ttest_pvalue	Coefficient_of_eigenassay	SVD_pCMs_only2CTb	NoPrepr	SVD	6969	PRCT-Tx12_T400	N	Kept components	PRCT
Drug	T400_RCT	PRCT	Cell_line.Tx12_T400	Plate.99	DYNC1I2	0.75	-0.025243658370837	pearson	1	Ttest_pvalue	Coefficient_of_eigenassay	SVD_pCMs_only2CTb	NoPrepr	SVD	12142	PRCT-Tx12_T400	N	Kept components	PRCT
Drug	T400_RCT	PRCT	Cell_line.Tx12_T400	Plate.99	DYNC1LI1	0.75	-0.0497976594758222	pearson	1	Ttest_pvalue	Coefficient_of_eigenassay	SVD_pCMs_only2CTb	NoPrepr	SVD	10196	PRCT-Tx12_T400	N	Kept components	PRCT
Drug	T400_RCT	PRCT	Cell_line.Tx12_T400	Plate.99	DYNC1LI2	0.75	0.00673228802035143	pearson	1	Ttest_pvalue	Coefficient_of_eigenassay	SVD_pCMs_only2CTb	NoPrepr	SVD	14140	PRCT-Tx12_T400	N	Kept components	PRCT
Drug	T400_RCT	PRCT	Cell_line.Tx12_T400	Plate.99	DYNC2H1	0.75	0.100597272637275	pearson	1	Ttest_pvalue	Coefficient_of_eigenassay	SVD_pCMs_only2CTb	NoPrepr	SVD	6952	PRCT-Tx12_T400	N	Kept components	PRCT
Drug	T400_RCT	PRCT	Cell_line.Tx12_T400	Plate.99	DYNC2LI1	0.75	-0.0921801438027452	pearson	1	Ttest_pvalue	Coefficient_of_eigenassay	SVD_pCMs_only2CTb	NoPrepr	SVD	7444	PRCT-Tx12_T400	N	Kept components	PRCT
Drug	T400_RCT	PRCT	Cell_line.Tx12_T400	Plate.99	DYNLL1	0.75	-0.0361765629252061	pearson	1	Ttest_pvalue	Coefficient_of_eigenassay	SVD_pCMs_only2CTb	NoPrepr	SVD	11234	PRCT-Tx12_T400	N	Kept components	PRCT
Drug	T400_RCT	PRCT	Cell_line.Tx12_T400	Plate.99	DYNLL2	0.75	-0.0579042594431991	pearson	1	Ttest_pvalue	Coefficient_of_eigenassay	SVD_pCMs_only2CTb	NoPrepr	SVD	9622	PRCT-Tx12_T400	N	Kept components	PRCT
Drug	T400_RCT	PRCT	Cell_line.Tx12_T400	Plate.99	DYNLRB1	0.75	0.136267580312553	pearson	1	Ttest_pvalue	Coefficient_of_eigenassay	SVD_pCMs_only2CTb	NoPrepr	SVD	5129	PRCT-Tx12_T400	N	Kept components	PRCT
Drug	T400_RCT	PRCT	Cell_line.Tx12_T400	Plate.99	DYNLRB2	0.75	-0.0246308759747515	pearson	1	Ttest_pvalue	Coefficient_of_eigenassay	SVD_pCMs_only2CTb	NoPrepr	SVD	12198	PRCT-Tx12_T400	N	Kept components	PRCT
Drug	T400_RCT	PRCT	Cell_line.Tx12_T400	Plate.99	DYNLT1	0.75	-0.0965179968069211	pearson	1	Ttest_pvalue	Coefficient_of_eigenassay	SVD_pCMs_only2CTb	NoPrepr	SVD	7201	PRCT-Tx12_T400	N	Kept components	PRCT
Drug	T400_RCT	PRCT	Cell_line.Tx12_T400	Plate.99	DYNLT3	0.75	-0.405570583567177	pearson	1	Ttest_pvalue	Coefficient_of_eigenassay	SVD_pCMs_only2CTb	NoPrepr	SVD	374	PRCT-Tx12_T400	N	Kept components	PRCT
Drug	T400_RCT	PRCT	Cell_line.Tx12_T400	Plate.99	DYRK1A	0.75	0.219788746221853	pearson	1	Ttest_pvalue	Coefficient_of_eigenassay	SVD_pCMs_only2CTb	NoPrepr	SVD	2337	PRCT-Tx12_T400	N	Kept components	PRCT
Drug	T400_RCT	PRCT	Cell_line.Tx12_T400	Plate.99	DYRK1B	0.75	0.245803492095696	pearson	1	Ttest_pvalue	Coefficient_of_eigenassay	SVD_pCMs_only2CTb	NoPrepr	SVD	1795	PRCT-Tx12_T400	N	Kept components	PRCT
Drug	T400_RCT	PRCT	Cell_line.Tx12_T400	Plate.99	DYRK2	0.75	0.127565718247516	pearson	1	Ttest_pvalue	Coefficient_of_eigenassay	SVD_pCMs_only2CTb	NoPrepr	SVD	5503	PRCT-Tx12_T400	N	Kept components	PRCT
Drug	T400_RCT	PRCT	Cell_line.Tx12_T400	Plate.99	DYRK3	0.75	-0.0542265396935258	pearson	1	Ttest_pvalue	Coefficient_of_eigenassay	SVD_pCMs_only2CTb	NoPrepr	SVD	9864	PRCT-Tx12_T400	N	Kept components	PRCT
Drug	T400_RCT	PRCT	Cell_line.Tx12_T400	Plate.99	DYRK4	0.75	-0.0394938645329972	pearson	1	Ttest_pvalue	Coefficient_of_eigenassay	SVD_pCMs_only2CTb	NoPrepr	SVD	10988	PRCT-Tx12_T400	N	Kept components	PRCT
Drug	T400_RCT	PRCT	Cell_line.Tx12_T400	Plate.99	DYSF	0.75	0.202892482694034	pearson	1	Ttest_pvalue	Coefficient_of_eigenassay	SVD_pCMs_only2CTb	NoPrepr	SVD	2753	PRCT-Tx12_T400	N	Kept components	PRCT
Drug	T400_RCT	PRCT	Cell_line.Tx12_T400	Plate.99	DZANK1	0.75	-0.147372092994632	pearson	1	Ttest_pvalue	Coefficient_of_eigenassay	SVD_pCMs_only2CTb	NoPrepr	SVD	4648	PRCT-Tx12_T400	N	Kept components	PRCT
Drug	T400_RCT	PRCT	Cell_line.Tx12_T400	Plate.99	DZIP1	0.75	0.000245420691029397	pearson	1	Ttest_pvalue	Coefficient_of_eigenassay	SVD_pCMs_only2CTb	NoPrepr	SVD	15226	PRCT-Tx12_T400	N	Kept components	PRCT
Drug	T400_RCT	PRCT	Cell_line.Tx12_T400	Plate.99	DZIP1L	0.75	0.0389691425442687	pearson	1	Ttest_pvalue	Coefficient_of_eigenassay	SVD_pCMs_only2CTb	NoPrepr	SVD	11036	PRCT-Tx12_T400	N	Kept components	PRCT
Drug	T400_RCT	PRCT	Cell_line.Tx12_T400	Plate.99	DZIP3	0.75	-0.103423839007625	pearson	1	Ttest_pvalue	Coefficient_of_eigenassay	SVD_pCMs_only2CTb	NoPrepr	SVD	6790	PRCT-Tx12_T400	N	Kept components	PRCT
Drug	T400_RCT	PRCT	Cell_line.Tx12_T400	Plate.99	E2F1	0.75	0.0141302483568987	pearson	1	Ttest_pvalue	Coefficient_of_eigenassay	SVD_pCMs_only2CTb	NoPrepr	SVD	13249	PRCT-Tx12_T400	N	Kept components	PRCT
Drug	T400_RCT	PRCT	Cell_line.Tx12_T400	Plate.99	E2F2	0.75	0.0128289876969631	pearson	1	Ttest_pvalue	Coefficient_of_eigenassay	SVD_pCMs_only2CTb	NoPrepr	SVD	13405	PRCT-Tx12_T400	N	Kept components	PRCT
Drug	T400_RCT	PRCT	Cell_line.Tx12_T400	Plate.99	E2F3	0.75	-0.0761293949819436	pearson	1	Ttest_pvalue	Coefficient_of_eigenassay	SVD_pCMs_only2CTb	NoPrepr	SVD	8376	PRCT-Tx12_T400	N	Kept components	PRCT
Drug	T400_RCT	PRCT	Cell_line.Tx12_T400	Plate.99	E2F4	0.75	0.079728251901136	pearson	1	Ttest_pvalue	Coefficient_of_eigenassay	SVD_pCMs_only2CTb	NoPrepr	SVD	8143	PRCT-Tx12_T400	N	Kept components	PRCT
Drug	T400_RCT	PRCT	Cell_line.Tx12_T400	Plate.99	E2F5	0.75	-0.163225232255787	pearson	1	Ttest_pvalue	Coefficient_of_eigenassay	SVD_pCMs_only2CTb	NoPrepr	SVD	4074	PRCT-Tx12_T400	N	Kept components	PRCT
Drug	T400_RCT	PRCT	Cell_line.Tx12_T400	Plate.99	E2F6	0.75	-0.0548093207325591	pearson	1	Ttest_pvalue	Coefficient_of_eigenassay	SVD_pCMs_only2CTb	NoPrepr	SVD	9831	PRCT-Tx12_T400	N	Kept components	PRCT
Drug	T400_RCT	PRCT	Cell_line.Tx12_T400	Plate.99	E2F7	0.75	-0.0181095874363044	pearson	1	Ttest_pvalue	Coefficient_of_eigenassay	SVD_pCMs_only2CTb	NoPrepr	SVD	12851	PRCT-Tx12_T400	N	Kept components	PRCT
Drug	T400_RCT	PRCT	Cell_line.Tx12_T400	Plate.99	E2F8	0.75	0.00554022293349663	pearson	1	Ttest_pvalue	Coefficient_of_eigenassay	SVD_pCMs_only2CTb	NoPrepr	SVD	14286	PRCT-Tx12_T400	N	Kept components	PRCT
Drug	T400_RCT	PRCT	Cell_line.Tx12_T400	Plate.99	E4F1	0.75	0.180104206194613	pearson	1	Ttest_pvalue	Coefficient_of_eigenassay	SVD_pCMs_only2CTb	NoPrepr	SVD	3482	PRCT-Tx12_T400	N	Kept components	PRCT
Drug	T400_RCT	PRCT	Cell_line.Tx12_T400	Plate.99	EAF1	0.75	-0.168382961864385	pearson	1	Ttest_pvalue	Coefficient_of_eigenassay	SVD_pCMs_only2CTb	NoPrepr	SVD	3897	PRCT-Tx12_T400	N	Kept components	PRCT
Drug	T400_RCT	PRCT	Cell_line.Tx12_T400	Plate.99	EAF2	0.75	-0.021336331903988	pearson	1	Ttest_pvalue	Coefficient_of_eigenassay	SVD_pCMs_only2CTb	NoPrepr	SVD	12511	PRCT-Tx12_T400	N	Kept components	PRCT
Drug	T400_RCT	PRCT	Cell_line.Tx12_T400	Plate.99	EAPP	0.75	-0.00351265080997495	pearson	1	Ttest_pvalue	Coefficient_of_eigenassay	SVD_pCMs_only2CTb	NoPrepr	SVD	14582	PRCT-Tx12_T400	N	Kept components	PRCT
Drug	T400_RCT	PRCT	Cell_line.Tx12_T400	Plate.99	EARS2	0.75	-0.0686669762763862	pearson	1	Ttest_pvalue	Coefficient_of_eigenassay	SVD_pCMs_only2CTb	NoPrepr	SVD	8900	PRCT-Tx12_T400	N	Kept components	PRCT
Drug	T400_RCT	PRCT	Cell_line.Tx12_T400	Plate.99	EBAG9	0.75	-0.316986667553641	pearson	1	Ttest_pvalue	Coefficient_of_eigenassay	SVD_pCMs_only2CTb	NoPrepr	SVD	898	PRCT-Tx12_T400	N	Kept components	PRCT
Drug	T400_RCT	PRCT	Cell_line.Tx12_T400	Plate.99	EBF1	0.75	0.497562218381379	pearson	1	Ttest_pvalue	Coefficient_of_eigenassay	SVD_pCMs_only2CTb	NoPrepr	SVD	157	PRCT-Tx12_T400	N	Kept components	PRCT
Drug	T400_RCT	PRCT	Cell_line.Tx12_T400	Plate.99	EBF2	0.75	-0.0406671958992467	pearson	1	Ttest_pvalue	Coefficient_of_eigenassay	SVD_pCMs_only2CTb	NoPrepr	SVD	10894	PRCT-Tx12_T400	N	Kept components	PRCT
Drug	T400_RCT	PRCT	Cell_line.Tx12_T400	Plate.99	EBF3	0.75	-0.0353537443009416	pearson	1	Ttest_pvalue	Coefficient_of_eigenassay	SVD_pCMs_only2CTb	NoPrepr	SVD	11294	PRCT-Tx12_T400	N	Kept components	PRCT
Drug	T400_RCT	PRCT	Cell_line.Tx12_T400	Plate.99	EBF4	0.75	0.183422589247347	pearson	1	Ttest_pvalue	Coefficient_of_eigenassay	SVD_pCMs_only2CTb	NoPrepr	SVD	3373	PRCT-Tx12_T400	N	Kept components	PRCT
Drug	T400_RCT	PRCT	Cell_line.Tx12_T400	Plate.99	EBLN2	0.75	0.115149893243176	pearson	1	Ttest_pvalue	Coefficient_of_eigenassay	SVD_pCMs_only2CTb	NoPrepr	SVD	6146	PRCT-Tx12_T400	N	Kept components	PRCT
Drug	T400_RCT	PRCT	Cell_line.Tx12_T400	Plate.99	EBNA1BP2	0.75	-0.125417438200044	pearson	1	Ttest_pvalue	Coefficient_of_eigenassay	SVD_pCMs_only2CTb	NoPrepr	SVD	5606	PRCT-Tx12_T400	N	Kept components	PRCT
Drug	T400_RCT	PRCT	Cell_line.Tx12_T400	Plate.99	EBP	0.75	0.33682936945645	pearson	1	Ttest_pvalue	Coefficient_of_eigenassay	SVD_pCMs_only2CTb	NoPrepr	SVD	719	PRCT-Tx12_T400	N	Kept components	PRCT
Drug	T400_RCT	PRCT	Cell_line.Tx12_T400	Plate.99	EBPL	0.75	-0.34206112423116	pearson	1	Ttest_pvalue	Coefficient_of_eigenassay	SVD_pCMs_only2CTb	NoPrepr	SVD	686	PRCT-Tx12_T400	N	Kept components	PRCT
Drug	T400_RCT	PRCT	Cell_line.Tx12_T400	Plate.99	ECD	0.75	-0.0608454390778177	pearson	1	Ttest_pvalue	Coefficient_of_eigenassay	SVD_pCMs_only2CTb	NoPrepr	SVD	9436	PRCT-Tx12_T400	N	Kept components	PRCT
Drug	T400_RCT	PRCT	Cell_line.Tx12_T400	Plate.99	ECE1	0.75	0.253187095928293	pearson	1	Ttest_pvalue	Coefficient_of_eigenassay	SVD_pCMs_only2CTb	NoPrepr	SVD	1660	PRCT-Tx12_T400	N	Kept components	PRCT
Drug	T400_RCT	PRCT	Cell_line.Tx12_T400	Plate.99	ECE2	0.75	-0.0312072902141088	pearson	1	Ttest_pvalue	Coefficient_of_eigenassay	SVD_pCMs_only2CTb	NoPrepr	SVD	11628	PRCT-Tx12_T400	N	Kept components	PRCT
Drug	T400_RCT	PRCT	Cell_line.Tx12_T400	Plate.99	ECEL1	0.75	-0.0137232364982531	pearson	1	Ttest_pvalue	Coefficient_of_eigenassay	SVD_pCMs_only2CTb	NoPrepr	SVD	13290	PRCT-Tx12_T400	N	Kept components	PRCT
Drug	T400_RCT	PRCT	Cell_line.Tx12_T400	Plate.99	ECH1	0.75	0.0842037573193998	pearson	1	Ttest_pvalue	Coefficient_of_eigenassay	SVD_pCMs_only2CTb	NoPrepr	SVD	7880	PRCT-Tx12_T400	N	Kept components	PRCT
Drug	T400_RCT	PRCT	Cell_line.Tx12_T400	Plate.99	ECHDC1	0.75	-0.0761717925236479	pearson	1	Ttest_pvalue	Coefficient_of_eigenassay	SVD_pCMs_only2CTb	NoPrepr	SVD	8370	PRCT-Tx12_T400	N	Kept components	PRCT
Drug	T400_RCT	PRCT	Cell_line.Tx12_T400	Plate.99	ECHDC2	0.75	0.0141828420845014	pearson	1	Ttest_pvalue	Coefficient_of_eigenassay	SVD_pCMs_only2CTb	NoPrepr	SVD	13238	PRCT-Tx12_T400	N	Kept components	PRCT
Drug	T400_RCT	PRCT	Cell_line.Tx12_T400	Plate.99	ECHDC3	0.75	0.0647394588804935	pearson	1	Ttest_pvalue	Coefficient_of_eigenassay	SVD_pCMs_only2CTb	NoPrepr	SVD	9172	PRCT-Tx12_T400	N	Kept components	PRCT
Drug	T400_RCT	PRCT	Cell_line.Tx12_T400	Plate.99	ECHS1	0.75	0.120167958492939	pearson	1	Ttest_pvalue	Coefficient_of_eigenassay	SVD_pCMs_only2CTb	NoPrepr	SVD	5891	PRCT-Tx12_T400	N	Kept components	PRCT
Drug	T400_RCT	PRCT	Cell_line.Tx12_T400	Plate.99	ECI1	0.75	0.331799712669958	pearson	1	Ttest_pvalue	Coefficient_of_eigenassay	SVD_pCMs_only2CTb	NoPrepr	SVD	766	PRCT-Tx12_T400	N	Kept components	PRCT
Drug	T400_RCT	PRCT	Cell_line.Tx12_T400	Plate.99	ECI2	0.75	-0.195423054396385	pearson	1	Ttest_pvalue	Coefficient_of_eigenassay	SVD_pCMs_only2CTb	NoPrepr	SVD	2991	PRCT-Tx12_T400	N	Kept components	PRCT
Drug	T400_RCT	PRCT	Cell_line.Tx12_T400	Plate.99	ECM1	0.75	0.104497938057825	pearson	1	Ttest_pvalue	Coefficient_of_eigenassay	SVD_pCMs_only2CTb	NoPrepr	SVD	6717	PRCT-Tx12_T400	N	Kept components	PRCT
Drug	T400_RCT	PRCT	Cell_line.Tx12_T400	Plate.99	ECM2	0.75	0.199782746604871	pearson	1	Ttest_pvalue	Coefficient_of_eigenassay	SVD_pCMs_only2CTb	NoPrepr	SVD	2869	PRCT-Tx12_T400	N	Kept components	PRCT
Drug	T400_RCT	PRCT	Cell_line.Tx12_T400	Plate.99	ECPAS	0.75	-0.069706110833905	pearson	1	Ttest_pvalue	Coefficient_of_eigenassay	SVD_pCMs_only2CTb	NoPrepr	SVD	8840	PRCT-Tx12_T400	N	Kept components	PRCT
Drug	T400_RCT	PRCT	Cell_line.Tx12_T400	Plate.99	ECSCR	0.75	-0.0970668829328143	pearson	1	Ttest_pvalue	Coefficient_of_eigenassay	SVD_pCMs_only2CTb	NoPrepr	SVD	7168	PRCT-Tx12_T400	N	Kept components	PRCT
Drug	T400_RCT	PRCT	Cell_line.Tx12_T400	Plate.99	ECSIT	0.75	0.201450776288158	pearson	1	Ttest_pvalue	Coefficient_of_eigenassay	SVD_pCMs_only2CTb	NoPrepr	SVD	2809	PRCT-Tx12_T400	N	Kept components	PRCT
Drug	T400_RCT	PRCT	Cell_line.Tx12_T400	Plate.99	ECT2	0.75	-0.176999952742517	pearson	1	Ttest_pvalue	Coefficient_of_eigenassay	SVD_pCMs_only2CTb	NoPrepr	SVD	3588	PRCT-Tx12_T400	N	Kept components	PRCT
Drug	T400_RCT	PRCT	Cell_line.Tx12_T400	Plate.99	ECT2L	0.75	0.0533035878996148	pearson	1	Ttest_pvalue	Coefficient_of_eigenassay	SVD_pCMs_only2CTb	NoPrepr	SVD	9950	PRCT-Tx12_T400	N	Kept components	PRCT
Drug	T400_RCT	PRCT	Cell_line.Tx12_T400	Plate.99	EDA	0.75	0.112800344529074	pearson	1	Ttest_pvalue	Coefficient_of_eigenassay	SVD_pCMs_only2CTb	NoPrepr	SVD	6275	PRCT-Tx12_T400	N	Kept components	PRCT
Drug	T400_RCT	PRCT	Cell_line.Tx12_T400	Plate.99	EDA2R	0.75	-0.105404518012179	pearson	1	Ttest_pvalue	Coefficient_of_eigenassay	SVD_pCMs_only2CTb	NoPrepr	SVD	6670	PRCT-Tx12_T400	N	Kept components	PRCT
Drug	T400_RCT	PRCT	Cell_line.Tx12_T400	Plate.99	EDAR	0.75	-0.00369622639797512	pearson	1	Ttest_pvalue	Coefficient_of_eigenassay	SVD_pCMs_only2CTb	NoPrepr	SVD	14541	PRCT-Tx12_T400	N	Kept components	PRCT
Drug	T400_RCT	PRCT	Cell_line.Tx12_T400	Plate.99	EDARADD	0.75	-0.196930289768429	pearson	1	Ttest_pvalue	Coefficient_of_eigenassay	SVD_pCMs_only2CTb	NoPrepr	SVD	2943	PRCT-Tx12_T400	N	Kept components	PRCT
Drug	T400_RCT	PRCT	Cell_line.Tx12_T400	Plate.99	EDC3	0.75	0.0383474508544068	pearson	1	Ttest_pvalue	Coefficient_of_eigenassay	SVD_pCMs_only2CTb	NoPrepr	SVD	11080	PRCT-Tx12_T400	N	Kept components	PRCT
Drug	T400_RCT	PRCT	Cell_line.Tx12_T400	Plate.99	EDC4	0.75	0.189881207181489	pearson	1	Ttest_pvalue	Coefficient_of_eigenassay	SVD_pCMs_only2CTb	NoPrepr	SVD	3164	PRCT-Tx12_T400	N	Kept components	PRCT
Drug	T400_RCT	PRCT	Cell_line.Tx12_T400	Plate.99	EDDM3A	0.75	0.018754088682309	pearson	1	Ttest_pvalue	Coefficient_of_eigenassay	SVD_pCMs_only2CTb	NoPrepr	SVD	12786	PRCT-Tx12_T400	N	Kept components	PRCT
Drug	T400_RCT	PRCT	Cell_line.Tx12_T400	Plate.99	EDDM3B	0.75	-0.00176949342690118	pearson	1	Ttest_pvalue	Coefficient_of_eigenassay	SVD_pCMs_only2CTb	NoPrepr	SVD	14879	PRCT-Tx12_T400	N	Kept components	PRCT
Drug	T400_RCT	PRCT	Cell_line.Tx12_T400	Plate.99	EDEM1	0.75	-0.0693940278313687	pearson	1	Ttest_pvalue	Coefficient_of_eigenassay	SVD_pCMs_only2CTb	NoPrepr	SVD	8854	PRCT-Tx12_T400	N	Kept components	PRCT
Drug	T400_RCT	PRCT	Cell_line.Tx12_T400	Plate.99	EDEM2	0.75	0.205690848958262	pearson	1	Ttest_pvalue	Coefficient_of_eigenassay	SVD_pCMs_only2CTb	NoPrepr	SVD	2670	PRCT-Tx12_T400	N	Kept components	PRCT
Drug	T400_RCT	PRCT	Cell_line.Tx12_T400	Plate.99	EDEM3	0.75	0.143862662457717	pearson	1	Ttest_pvalue	Coefficient_of_eigenassay	SVD_pCMs_only2CTb	NoPrepr	SVD	4791	PRCT-Tx12_T400	N	Kept components	PRCT
Drug	T400_RCT	PRCT	Cell_line.Tx12_T400	Plate.99	EDF1	0.75	0.394574590654446	pearson	1	Ttest_pvalue	Coefficient_of_eigenassay	SVD_pCMs_only2CTb	NoPrepr	SVD	423	PRCT-Tx12_T400	N	Kept components	PRCT
Drug	T400_RCT	PRCT	Cell_line.Tx12_T400	Plate.99	EDIL3	0.75	0.0142157963502387	pearson	1	Ttest_pvalue	Coefficient_of_eigenassay	SVD_pCMs_only2CTb	NoPrepr	SVD	13233	PRCT-Tx12_T400	N	Kept components	PRCT
Drug	T400_RCT	PRCT	Cell_line.Tx12_T400	Plate.99	EDN1	0.75	0.026870087028123	pearson	1	Ttest_pvalue	Coefficient_of_eigenassay	SVD_pCMs_only2CTb	NoPrepr	SVD	12011	PRCT-Tx12_T400	N	Kept components	PRCT
Drug	T400_RCT	PRCT	Cell_line.Tx12_T400	Plate.99	EDN2	0.75	0.0530722915474315	pearson	1	Ttest_pvalue	Coefficient_of_eigenassay	SVD_pCMs_only2CTb	NoPrepr	SVD	9964	PRCT-Tx12_T400	N	Kept components	PRCT
Drug	T400_RCT	PRCT	Cell_line.Tx12_T400	Plate.99	EDN3	0.75	-0.00994773398295588	pearson	1	Ttest_pvalue	Coefficient_of_eigenassay	SVD_pCMs_only2CTb	NoPrepr	SVD	13708	PRCT-Tx12_T400	N	Kept components	PRCT
Drug	T400_RCT	PRCT	Cell_line.Tx12_T400	Plate.99	EDNRA	0.75	-0.0418454369597352	pearson	1	Ttest_pvalue	Coefficient_of_eigenassay	SVD_pCMs_only2CTb	NoPrepr	SVD	10800	PRCT-Tx12_T400	N	Kept components	PRCT
Drug	T400_RCT	PRCT	Cell_line.Tx12_T400	Plate.99	EDNRB	0.75	-0.0596120755810035	pearson	1	Ttest_pvalue	Coefficient_of_eigenassay	SVD_pCMs_only2CTb	NoPrepr	SVD	9514	PRCT-Tx12_T400	N	Kept components	PRCT
Drug	T400_RCT	PRCT	Cell_line.Tx12_T400	Plate.99	EDRF1	0.75	-0.142965797988501	pearson	1	Ttest_pvalue	Coefficient_of_eigenassay	SVD_pCMs_only2CTb	NoPrepr	SVD	4820	PRCT-Tx12_T400	N	Kept components	PRCT
Drug	T400_RCT	PRCT	Cell_line.Tx12_T400	Plate.99	EEA1	0.75	0.315511643373938	pearson	1	Ttest_pvalue	Coefficient_of_eigenassay	SVD_pCMs_only2CTb	NoPrepr	SVD	906	PRCT-Tx12_T400	N	Kept components	PRCT
Drug	T400_RCT	PRCT	Cell_line.Tx12_T400	Plate.99	EED	0.75	-0.0169020731745712	pearson	1	Ttest_pvalue	Coefficient_of_eigenassay	SVD_pCMs_only2CTb	NoPrepr	SVD	12962	PRCT-Tx12_T400	N	Kept components	PRCT
Drug	T400_RCT	PRCT	Cell_line.Tx12_T400	Plate.99	EEF1A1	0.75	-0.099614124223908	pearson	1	Ttest_pvalue	Coefficient_of_eigenassay	SVD_pCMs_only2CTb	NoPrepr	SVD	6994	PRCT-Tx12_T400	N	Kept components	PRCT
Drug	T400_RCT	PRCT	Cell_line.Tx12_T400	Plate.99	EEF1A2	0.75	0.333276577749553	pearson	1	Ttest_pvalue	Coefficient_of_eigenassay	SVD_pCMs_only2CTb	NoPrepr	SVD	752	PRCT-Tx12_T400	N	Kept components	PRCT
Drug	T400_RCT	PRCT	Cell_line.Tx12_T400	Plate.99	EEF1AKMT1	0.75	-0.0129204230154723	pearson	1	Ttest_pvalue	Coefficient_of_eigenassay	SVD_pCMs_only2CTb	NoPrepr	SVD	13395	PRCT-Tx12_T400	N	Kept components	PRCT
Drug	T400_RCT	PRCT	Cell_line.Tx12_T400	Plate.99	EEF1AKMT2	0.75	-0.0689543921901425	pearson	1	Ttest_pvalue	Coefficient_of_eigenassay	SVD_pCMs_only2CTb	NoPrepr	SVD	8883	PRCT-Tx12_T400	N	Kept components	PRCT
Drug	T400_RCT	PRCT	Cell_line.Tx12_T400	Plate.99	EEF1AKMT3	0.75	0.025222259986515	pearson	1	Ttest_pvalue	Coefficient_of_eigenassay	SVD_pCMs_only2CTb	NoPrepr	SVD	12145	PRCT-Tx12_T400	N	Kept components	PRCT
Drug	T400_RCT	PRCT	Cell_line.Tx12_T400	Plate.99	EEF1B2	0.75	-0.134590437941003	pearson	1	Ttest_pvalue	Coefficient_of_eigenassay	SVD_pCMs_only2CTb	NoPrepr	SVD	5206	PRCT-Tx12_T400	N	Kept components	PRCT
Drug	T400_RCT	PRCT	Cell_line.Tx12_T400	Plate.99	EEF1E1	0.75	-0.105709360835329	pearson	1	Ttest_pvalue	Coefficient_of_eigenassay	SVD_pCMs_only2CTb	NoPrepr	SVD	6653	PRCT-Tx12_T400	N	Kept components	PRCT
Drug	T400_RCT	PRCT	Cell_line.Tx12_T400	Plate.99	EEF1G	0.75	0.131735804909851	pearson	1	Ttest_pvalue	Coefficient_of_eigenassay	SVD_pCMs_only2CTb	NoPrepr	SVD	5322	PRCT-Tx12_T400	N	Kept components	PRCT
Drug	T400_RCT	PRCT	Cell_line.Tx12_T400	Plate.99	EEF2	0.75	0.122887282301156	pearson	1	Ttest_pvalue	Coefficient_of_eigenassay	SVD_pCMs_only2CTb	NoPrepr	SVD	5742	PRCT-Tx12_T400	N	Kept components	PRCT
Drug	T400_RCT	PRCT	Cell_line.Tx12_T400	Plate.99	EEF2K	0.75	0.142148449697287	pearson	1	Ttest_pvalue	Coefficient_of_eigenassay	SVD_pCMs_only2CTb	NoPrepr	SVD	4863	PRCT-Tx12_T400	N	Kept components	PRCT
Drug	T400_RCT	PRCT	Cell_line.Tx12_T400	Plate.99	EEF2KMT	0.75	0.126134814574644	pearson	1	Ttest_pvalue	Coefficient_of_eigenassay	SVD_pCMs_only2CTb	NoPrepr	SVD	5566	PRCT-Tx12_T400	N	Kept components	PRCT
Drug	T400_RCT	PRCT	Cell_line.Tx12_T400	Plate.99	EEFSEC	0.75	0.25336467640817	pearson	1	Ttest_pvalue	Coefficient_of_eigenassay	SVD_pCMs_only2CTb	NoPrepr	SVD	1655	PRCT-Tx12_T400	N	Kept components	PRCT
Drug	T400_RCT	PRCT	Cell_line.Tx12_T400	Plate.99	EEPD1	0.75	-0.0429968832232984	pearson	1	Ttest_pvalue	Coefficient_of_eigenassay	SVD_pCMs_only2CTb	NoPrepr	SVD	10713	PRCT-Tx12_T400	N	Kept components	PRCT
Drug	T400_RCT	PRCT	Cell_line.Tx12_T400	Plate.99	EFCAB1	0.75	-0.0229739025469161	pearson	1	Ttest_pvalue	Coefficient_of_eigenassay	SVD_pCMs_only2CTb	NoPrepr	SVD	12344	PRCT-Tx12_T400	N	Kept components	PRCT
Drug	T400_RCT	PRCT	Cell_line.Tx12_T400	Plate.99	EFCAB11	0.75	0.0557479616693675	pearson	1	Ttest_pvalue	Coefficient_of_eigenassay	SVD_pCMs_only2CTb	NoPrepr	SVD	9771	PRCT-Tx12_T400	N	Kept components	PRCT
Drug	T400_RCT	PRCT	Cell_line.Tx12_T400	Plate.99	EFCAB12	0.75	0.0017908610789109	pearson	1	Ttest_pvalue	Coefficient_of_eigenassay	SVD_pCMs_only2CTb	NoPrepr	SVD	14875	PRCT-Tx12_T400	N	Kept components	PRCT
Drug	T400_RCT	PRCT	Cell_line.Tx12_T400	Plate.99	EFCAB13	0.75	0.223646106801757	pearson	1	Ttest_pvalue	Coefficient_of_eigenassay	SVD_pCMs_only2CTb	NoPrepr	SVD	2233	PRCT-Tx12_T400	N	Kept components	PRCT
Drug	T400_RCT	PRCT	Cell_line.Tx12_T400	Plate.99	EFCAB14	0.75	0.00623144910619299	pearson	1	Ttest_pvalue	Coefficient_of_eigenassay	SVD_pCMs_only2CTb	NoPrepr	SVD	14201	PRCT-Tx12_T400	N	Kept components	PRCT
Drug	T400_RCT	PRCT	Cell_line.Tx12_T400	Plate.99	EFCAB2	0.75	-0.0271403513506126	pearson	1	Ttest_pvalue	Coefficient_of_eigenassay	SVD_pCMs_only2CTb	NoPrepr	SVD	11992	PRCT-Tx12_T400	N	Kept components	PRCT
Drug	T400_RCT	PRCT	Cell_line.Tx12_T400	Plate.99	EFCAB5	0.75	-0.0697089034220311	pearson	1	Ttest_pvalue	Coefficient_of_eigenassay	SVD_pCMs_only2CTb	NoPrepr	SVD	8839	PRCT-Tx12_T400	N	Kept components	PRCT
Drug	T400_RCT	PRCT	Cell_line.Tx12_T400	Plate.99	EFCAB6	0.75	-0.105515684144903	pearson	1	Ttest_pvalue	Coefficient_of_eigenassay	SVD_pCMs_only2CTb	NoPrepr	SVD	6665	PRCT-Tx12_T400	N	Kept components	PRCT
Drug	T400_RCT	PRCT	Cell_line.Tx12_T400	Plate.99	EFCAB7	0.75	-0.23351583507317	pearson	1	Ttest_pvalue	Coefficient_of_eigenassay	SVD_pCMs_only2CTb	NoPrepr	SVD	2025	PRCT-Tx12_T400	N	Kept components	PRCT
Drug	T400_RCT	PRCT	Cell_line.Tx12_T400	Plate.99	EFCAB8	0.75	-0.0418077137809636	pearson	1	Ttest_pvalue	Coefficient_of_eigenassay	SVD_pCMs_only2CTb	NoPrepr	SVD	10806	PRCT-Tx12_T400	N	Kept components	PRCT
Drug	T400_RCT	PRCT	Cell_line.Tx12_T400	Plate.99	EFCC1	0.75	-0.00980727412550657	pearson	1	Ttest_pvalue	Coefficient_of_eigenassay	SVD_pCMs_only2CTb	NoPrepr	SVD	13724	PRCT-Tx12_T400	N	Kept components	PRCT
Drug	T400_RCT	PRCT	Cell_line.Tx12_T400	Plate.99	EFEMP1	0.75	-0.169806377377725	pearson	1	Ttest_pvalue	Coefficient_of_eigenassay	SVD_pCMs_only2CTb	NoPrepr	SVD	3843	PRCT-Tx12_T400	N	Kept components	PRCT
Drug	T400_RCT	PRCT	Cell_line.Tx12_T400	Plate.99	EFEMP2	0.75	0.252370839632226	pearson	1	Ttest_pvalue	Coefficient_of_eigenassay	SVD_pCMs_only2CTb	NoPrepr	SVD	1672	PRCT-Tx12_T400	N	Kept components	PRCT
Drug	T400_RCT	PRCT	Cell_line.Tx12_T400	Plate.99	EFHB	0.75	0.00725335877189456	pearson	1	Ttest_pvalue	Coefficient_of_eigenassay	SVD_pCMs_only2CTb	NoPrepr	SVD	14048	PRCT-Tx12_T400	N	Kept components	PRCT
Drug	T400_RCT	PRCT	Cell_line.Tx12_T400	Plate.99	EFHC1	0.75	-0.107397187210839	pearson	1	Ttest_pvalue	Coefficient_of_eigenassay	SVD_pCMs_only2CTb	NoPrepr	SVD	6566	PRCT-Tx12_T400	N	Kept components	PRCT
Drug	T400_RCT	PRCT	Cell_line.Tx12_T400	Plate.99	EFHC2	0.75	-0.0142086534810486	pearson	1	Ttest_pvalue	Coefficient_of_eigenassay	SVD_pCMs_only2CTb	NoPrepr	SVD	13234	PRCT-Tx12_T400	N	Kept components	PRCT
Drug	T400_RCT	PRCT	Cell_line.Tx12_T400	Plate.99	EFHD1	0.75	0.0165144546663859	pearson	1	Ttest_pvalue	Coefficient_of_eigenassay	SVD_pCMs_only2CTb	NoPrepr	SVD	13000	PRCT-Tx12_T400	N	Kept components	PRCT
Drug	T400_RCT	PRCT	Cell_line.Tx12_T400	Plate.99	EFHD2	0.75	0.0471959020740872	pearson	1	Ttest_pvalue	Coefficient_of_eigenassay	SVD_pCMs_only2CTb	NoPrepr	SVD	10395	PRCT-Tx12_T400	N	Kept components	PRCT
Drug	T400_RCT	PRCT	Cell_line.Tx12_T400	Plate.99	EFL1	0.75	-0.0251793504663177	pearson	1	Ttest_pvalue	Coefficient_of_eigenassay	SVD_pCMs_only2CTb	NoPrepr	SVD	12151	PRCT-Tx12_T400	N	Kept components	PRCT
Drug	T400_RCT	PRCT	Cell_line.Tx12_T400	Plate.99	EFNA1	0.75	0.109058175295541	pearson	1	Ttest_pvalue	Coefficient_of_eigenassay	SVD_pCMs_only2CTb	NoPrepr	SVD	6472	PRCT-Tx12_T400	N	Kept components	PRCT
Drug	T400_RCT	PRCT	Cell_line.Tx12_T400	Plate.99	EFNA2	0.75	0.270200043450108	pearson	1	Ttest_pvalue	Coefficient_of_eigenassay	SVD_pCMs_only2CTb	NoPrepr	SVD	1411	PRCT-Tx12_T400	N	Kept components	PRCT
Drug	T400_RCT	PRCT	Cell_line.Tx12_T400	Plate.99	EFNA3	0.75	0.219812257760047	pearson	1	Ttest_pvalue	Coefficient_of_eigenassay	SVD_pCMs_only2CTb	NoPrepr	SVD	2335	PRCT-Tx12_T400	N	Kept components	PRCT
Drug	T400_RCT	PRCT	Cell_line.Tx12_T400	Plate.99	EFNA4	0.75	0.163372221663704	pearson	1	Ttest_pvalue	Coefficient_of_eigenassay	SVD_pCMs_only2CTb	NoPrepr	SVD	4065	PRCT-Tx12_T400	N	Kept components	PRCT
Drug	T400_RCT	PRCT	Cell_line.Tx12_T400	Plate.99	EFNA5	0.75	0.168969306518111	pearson	1	Ttest_pvalue	Coefficient_of_eigenassay	SVD_pCMs_only2CTb	NoPrepr	SVD	3876	PRCT-Tx12_T400	N	Kept components	PRCT
Drug	T400_RCT	PRCT	Cell_line.Tx12_T400	Plate.99	EFNB1	0.75	0.180597563224119	pearson	1	Ttest_pvalue	Coefficient_of_eigenassay	SVD_pCMs_only2CTb	NoPrepr	SVD	3468	PRCT-Tx12_T400	N	Kept components	PRCT
Drug	T400_RCT	PRCT	Cell_line.Tx12_T400	Plate.99	EFNB2	0.75	0.132469627405197	pearson	1	Ttest_pvalue	Coefficient_of_eigenassay	SVD_pCMs_only2CTb	NoPrepr	SVD	5290	PRCT-Tx12_T400	N	Kept components	PRCT
Drug	T400_RCT	PRCT	Cell_line.Tx12_T400	Plate.99	EFNB3	0.75	-0.0702324362488727	pearson	1	Ttest_pvalue	Coefficient_of_eigenassay	SVD_pCMs_only2CTb	NoPrepr	SVD	8791	PRCT-Tx12_T400	N	Kept components	PRCT
Drug	T400_RCT	PRCT	Cell_line.Tx12_T400	Plate.99	EFR3A	0.75	-0.000537271007744613	pearson	1	Ttest_pvalue	Coefficient_of_eigenassay	SVD_pCMs_only2CTb	NoPrepr	SVD	15147	PRCT-Tx12_T400	N	Kept components	PRCT
Drug	T400_RCT	PRCT	Cell_line.Tx12_T400	Plate.99	EFR3B	0.75	0.312337365781028	pearson	1	Ttest_pvalue	Coefficient_of_eigenassay	SVD_pCMs_only2CTb	NoPrepr	SVD	942	PRCT-Tx12_T400	N	Kept components	PRCT
Drug	T400_RCT	PRCT	Cell_line.Tx12_T400	Plate.99	EFS	0.75	0.128116763838722	pearson	1	Ttest_pvalue	Coefficient_of_eigenassay	SVD_pCMs_only2CTb	NoPrepr	SVD	5474	PRCT-Tx12_T400	N	Kept components	PRCT
Drug	T400_RCT	PRCT	Cell_line.Tx12_T400	Plate.99	EFTUD2	0.75	0.110410777438428	pearson	1	Ttest_pvalue	Coefficient_of_eigenassay	SVD_pCMs_only2CTb	NoPrepr	SVD	6406	PRCT-Tx12_T400	N	Kept components	PRCT
Drug	T400_RCT	PRCT	Cell_line.Tx12_T400	Plate.99	EGF	0.75	0.178331119109913	pearson	1	Ttest_pvalue	Coefficient_of_eigenassay	SVD_pCMs_only2CTb	NoPrepr	SVD	3541	PRCT-Tx12_T400	N	Kept components	PRCT
Drug	T400_RCT	PRCT	Cell_line.Tx12_T400	Plate.99	EGFL6	0.75	-0.00383605412516258	pearson	1	Ttest_pvalue	Coefficient_of_eigenassay	SVD_pCMs_only2CTb	NoPrepr	SVD	14521	PRCT-Tx12_T400	N	Kept components	PRCT
Drug	T400_RCT	PRCT	Cell_line.Tx12_T400	Plate.99	EGFL7	0.75	0.601651527032685	pearson	1	Ttest_pvalue	Coefficient_of_eigenassay	SVD_pCMs_only2CTb	NoPrepr	SVD	77	PRCT-Tx12_T400	N	Kept components	PRCT
Drug	T400_RCT	PRCT	Cell_line.Tx12_T400	Plate.99	EGFLAM	0.75	-0.000475111000978579	pearson	1	Ttest_pvalue	Coefficient_of_eigenassay	SVD_pCMs_only2CTb	NoPrepr	SVD	15166	PRCT-Tx12_T400	N	Kept components	PRCT
Drug	T400_RCT	PRCT	Cell_line.Tx12_T400	Plate.99	EGFR	0.75	0.189439484066529	pearson	1	Ttest_pvalue	Coefficient_of_eigenassay	SVD_pCMs_only2CTb	NoPrepr	SVD	3182	PRCT-Tx12_T400	N	Kept components	PRCT
Drug	T400_RCT	PRCT	Cell_line.Tx12_T400	Plate.99	EGLN1	0.75	-0.116128713521497	pearson	1	Ttest_pvalue	Coefficient_of_eigenassay	SVD_pCMs_only2CTb	NoPrepr	SVD	6105	PRCT-Tx12_T400	N	Kept components	PRCT
Drug	T400_RCT	PRCT	Cell_line.Tx12_T400	Plate.99	EGLN3	0.75	-0.0210794571068701	pearson	1	Ttest_pvalue	Coefficient_of_eigenassay	SVD_pCMs_only2CTb	NoPrepr	SVD	12534	PRCT-Tx12_T400	N	Kept components	PRCT
Drug	T400_RCT	PRCT	Cell_line.Tx12_T400	Plate.99	EGR1	0.75	-0.0522859098993229	pearson	1	Ttest_pvalue	Coefficient_of_eigenassay	SVD_pCMs_only2CTb	NoPrepr	SVD	10025	PRCT-Tx12_T400	N	Kept components	PRCT
Drug	T400_RCT	PRCT	Cell_line.Tx12_T400	Plate.99	EGR2	0.75	0.00352238163412083	pearson	1	Ttest_pvalue	Coefficient_of_eigenassay	SVD_pCMs_only2CTb	NoPrepr	SVD	14578	PRCT-Tx12_T400	N	Kept components	PRCT
Drug	T400_RCT	PRCT	Cell_line.Tx12_T400	Plate.99	EGR3	0.75	0.0262680372381704	pearson	1	Ttest_pvalue	Coefficient_of_eigenassay	SVD_pCMs_only2CTb	NoPrepr	SVD	12067	PRCT-Tx12_T400	N	Kept components	PRCT
Drug	T400_RCT	PRCT	Cell_line.Tx12_T400	Plate.99	EHBP1	0.75	0.0207103993708928	pearson	1	Ttest_pvalue	Coefficient_of_eigenassay	SVD_pCMs_only2CTb	NoPrepr	SVD	12578	PRCT-Tx12_T400	N	Kept components	PRCT
Drug	T400_RCT	PRCT	Cell_line.Tx12_T400	Plate.99	EHBP1L1	0.75	0.350478519135506	pearson	1	Ttest_pvalue	Coefficient_of_eigenassay	SVD_pCMs_only2CTb	NoPrepr	SVD	636	PRCT-Tx12_T400	N	Kept components	PRCT
Drug	T400_RCT	PRCT	Cell_line.Tx12_T400	Plate.99	EHD1	0.75	0.20634581696206	pearson	1	Ttest_pvalue	Coefficient_of_eigenassay	SVD_pCMs_only2CTb	NoPrepr	SVD	2657	PRCT-Tx12_T400	N	Kept components	PRCT
Drug	T400_RCT	PRCT	Cell_line.Tx12_T400	Plate.99	EHD2	0.75	0.323312660851877	pearson	1	Ttest_pvalue	Coefficient_of_eigenassay	SVD_pCMs_only2CTb	NoPrepr	SVD	838	PRCT-Tx12_T400	N	Kept components	PRCT
Drug	T400_RCT	PRCT	Cell_line.Tx12_T400	Plate.99	EHD3	0.75	0.162587000037562	pearson	1	Ttest_pvalue	Coefficient_of_eigenassay	SVD_pCMs_only2CTb	NoPrepr	SVD	4093	PRCT-Tx12_T400	N	Kept components	PRCT
Drug	T400_RCT	PRCT	Cell_line.Tx12_T400	Plate.99	EHD4	0.75	0.0388228154595969	pearson	1	Ttest_pvalue	Coefficient_of_eigenassay	SVD_pCMs_only2CTb	NoPrepr	SVD	11045	PRCT-Tx12_T400	N	Kept components	PRCT
Drug	T400_RCT	PRCT	Cell_line.Tx12_T400	Plate.99	EHHADH	0.75	-0.143022651715144	pearson	1	Ttest_pvalue	Coefficient_of_eigenassay	SVD_pCMs_only2CTb	NoPrepr	SVD	4817	PRCT-Tx12_T400	N	Kept components	PRCT
Drug	T400_RCT	PRCT	Cell_line.Tx12_T400	Plate.99	EHMT1	0.75	0.0731510063003175	pearson	1	Ttest_pvalue	Coefficient_of_eigenassay	SVD_pCMs_only2CTb	NoPrepr	SVD	8586	PRCT-Tx12_T400	N	Kept components	PRCT
Drug	T400_RCT	PRCT	Cell_line.Tx12_T400	Plate.99	EI24	0.75	-0.190218564917455	pearson	1	Ttest_pvalue	Coefficient_of_eigenassay	SVD_pCMs_only2CTb	NoPrepr	SVD	3156	PRCT-Tx12_T400	N	Kept components	PRCT
Drug	T400_RCT	PRCT	Cell_line.Tx12_T400	Plate.99	EID1	0.75	-0.163260858344668	pearson	1	Ttest_pvalue	Coefficient_of_eigenassay	SVD_pCMs_only2CTb	NoPrepr	SVD	4072	PRCT-Tx12_T400	N	Kept components	PRCT
Drug	T400_RCT	PRCT	Cell_line.Tx12_T400	Plate.99	EID2	0.75	-0.111743491706785	pearson	1	Ttest_pvalue	Coefficient_of_eigenassay	SVD_pCMs_only2CTb	NoPrepr	SVD	6336	PRCT-Tx12_T400	N	Kept components	PRCT
Drug	T400_RCT	PRCT	Cell_line.Tx12_T400	Plate.99	EID2B	0.75	-0.175699720108833	pearson	1	Ttest_pvalue	Coefficient_of_eigenassay	SVD_pCMs_only2CTb	NoPrepr	SVD	3627	PRCT-Tx12_T400	N	Kept components	PRCT
Drug	T400_RCT	PRCT	Cell_line.Tx12_T400	Plate.99	EID3	0.75	-0.147209307517056	pearson	1	Ttest_pvalue	Coefficient_of_eigenassay	SVD_pCMs_only2CTb	NoPrepr	SVD	4654	PRCT-Tx12_T400	N	Kept components	PRCT
Drug	T400_RCT	PRCT	Cell_line.Tx12_T400	Plate.99	EIF1	0.75	0.0379818006756182	pearson	1	Ttest_pvalue	Coefficient_of_eigenassay	SVD_pCMs_only2CTb	NoPrepr	SVD	11116	PRCT-Tx12_T400	N	Kept components	PRCT
Drug	T400_RCT	PRCT	Cell_line.Tx12_T400	Plate.99	EIF1AD	0.75	-0.0393933456255107	pearson	1	Ttest_pvalue	Coefficient_of_eigenassay	SVD_pCMs_only2CTb	NoPrepr	SVD	11000	PRCT-Tx12_T400	N	Kept components	PRCT
Drug	T400_RCT	PRCT	Cell_line.Tx12_T400	Plate.99	EIF1AX	0.75	-0.159564226207157	pearson	1	Ttest_pvalue	Coefficient_of_eigenassay	SVD_pCMs_only2CTb	NoPrepr	SVD	4219	PRCT-Tx12_T400	N	Kept components	PRCT
Drug	T400_RCT	PRCT	Cell_line.Tx12_T400	Plate.99	EIF1AY	0.75	-0.291177524730488	pearson	1	Ttest_pvalue	Coefficient_of_eigenassay	SVD_pCMs_only2CTb	NoPrepr	SVD	1152	PRCT-Tx12_T400	N	Kept components	PRCT
Drug	T400_RCT	PRCT	Cell_line.Tx12_T400	Plate.99	EIF1B	0.75	-0.259011748314026	pearson	1	Ttest_pvalue	Coefficient_of_eigenassay	SVD_pCMs_only2CTb	NoPrepr	SVD	1559	PRCT-Tx12_T400	N	Kept components	PRCT
Drug	T400_RCT	PRCT	Cell_line.Tx12_T400	Plate.99	EIF2A	0.75	-0.221748959145884	pearson	1	Ttest_pvalue	Coefficient_of_eigenassay	SVD_pCMs_only2CTb	NoPrepr	SVD	2280	PRCT-Tx12_T400	N	Kept components	PRCT
Drug	T400_RCT	PRCT	Cell_line.Tx12_T400	Plate.99	EIF2AK1	0.75	0.0194222944747065	pearson	1	Ttest_pvalue	Coefficient_of_eigenassay	SVD_pCMs_only2CTb	NoPrepr	SVD	12721	PRCT-Tx12_T400	N	Kept components	PRCT
Drug	T400_RCT	PRCT	Cell_line.Tx12_T400	Plate.99	EIF2AK2	0.75	-0.00835668453275335	pearson	1	Ttest_pvalue	Coefficient_of_eigenassay	SVD_pCMs_only2CTb	NoPrepr	SVD	13911	PRCT-Tx12_T400	N	Kept components	PRCT
Drug	T400_RCT	PRCT	Cell_line.Tx12_T400	Plate.99	EIF2AK3	0.75	0.110731067057562	pearson	1	Ttest_pvalue	Coefficient_of_eigenassay	SVD_pCMs_only2CTb	NoPrepr	SVD	6383	PRCT-Tx12_T400	N	Kept components	PRCT
Drug	T400_RCT	PRCT	Cell_line.Tx12_T400	Plate.99	EIF2AK4	0.75	0.0940280547803994	pearson	1	Ttest_pvalue	Coefficient_of_eigenassay	SVD_pCMs_only2CTb	NoPrepr	SVD	7346	PRCT-Tx12_T400	N	Kept components	PRCT
Drug	T400_RCT	PRCT	Cell_line.Tx12_T400	Plate.99	EIF2B1	0.75	-0.0195374651919698	pearson	1	Ttest_pvalue	Coefficient_of_eigenassay	SVD_pCMs_only2CTb	NoPrepr	SVD	12709	PRCT-Tx12_T400	N	Kept components	PRCT
Drug	T400_RCT	PRCT	Cell_line.Tx12_T400	Plate.99	EIF2B2	0.75	-0.0234320877232881	pearson	1	Ttest_pvalue	Coefficient_of_eigenassay	SVD_pCMs_only2CTb	NoPrepr	SVD	12307	PRCT-Tx12_T400	N	Kept components	PRCT
Drug	T400_RCT	PRCT	Cell_line.Tx12_T400	Plate.99	EIF2B3	0.75	0.0119096200728791	pearson	1	Ttest_pvalue	Coefficient_of_eigenassay	SVD_pCMs_only2CTb	NoPrepr	SVD	13501	PRCT-Tx12_T400	N	Kept components	PRCT
Drug	T400_RCT	PRCT	Cell_line.Tx12_T400	Plate.99	EIF2B4	0.75	0.0437085673799767	pearson	1	Ttest_pvalue	Coefficient_of_eigenassay	SVD_pCMs_only2CTb	NoPrepr	SVD	10664	PRCT-Tx12_T400	N	Kept components	PRCT
Drug	T400_RCT	PRCT	Cell_line.Tx12_T400	Plate.99	EIF2B5	0.75	0.0541290549037471	pearson	1	Ttest_pvalue	Coefficient_of_eigenassay	SVD_pCMs_only2CTb	NoPrepr	SVD	9873	PRCT-Tx12_T400	N	Kept components	PRCT
Drug	T400_RCT	PRCT	Cell_line.Tx12_T400	Plate.99	EIF2D	0.75	0.00716674293452114	pearson	1	Ttest_pvalue	Coefficient_of_eigenassay	SVD_pCMs_only2CTb	NoPrepr	SVD	14062	PRCT-Tx12_T400	N	Kept components	PRCT
Drug	T400_RCT	PRCT	Cell_line.Tx12_T400	Plate.99	EIF2S1	0.75	-0.143242242022635	pearson	1	Ttest_pvalue	Coefficient_of_eigenassay	SVD_pCMs_only2CTb	NoPrepr	SVD	4810	PRCT-Tx12_T400	N	Kept components	PRCT
Drug	T400_RCT	PRCT	Cell_line.Tx12_T400	Plate.99	EIF2S2	0.75	-0.12359965233684	pearson	1	Ttest_pvalue	Coefficient_of_eigenassay	SVD_pCMs_only2CTb	NoPrepr	SVD	5698	PRCT-Tx12_T400	N	Kept components	PRCT
Drug	T400_RCT	PRCT	Cell_line.Tx12_T400	Plate.99	EIF2S3	0.75	-0.0609456310779108	pearson	1	Ttest_pvalue	Coefficient_of_eigenassay	SVD_pCMs_only2CTb	NoPrepr	SVD	9430	PRCT-Tx12_T400	N	Kept components	PRCT
Drug	T400_RCT	PRCT	Cell_line.Tx12_T400	Plate.99	EIF3A	0.75	0.387801724810671	pearson	1	Ttest_pvalue	Coefficient_of_eigenassay	SVD_pCMs_only2CTb	NoPrepr	SVD	448	PRCT-Tx12_T400	N	Kept components	PRCT
Drug	T400_RCT	PRCT	Cell_line.Tx12_T400	Plate.99	EIF3B	0.75	0.208927017307683	pearson	1	Ttest_pvalue	Coefficient_of_eigenassay	SVD_pCMs_only2CTb	NoPrepr	SVD	2597	PRCT-Tx12_T400	N	Kept components	PRCT
Drug	T400_RCT	PRCT	Cell_line.Tx12_T400	Plate.99	EIF3C	0.75	0.160250086231553	pearson	1	Ttest_pvalue	Coefficient_of_eigenassay	SVD_pCMs_only2CTb	NoPrepr	SVD	4182	PRCT-Tx12_T400	N	Kept components	PRCT
Drug	T400_RCT	PRCT	Cell_line.Tx12_T400	Plate.99	EIF3CL	0.75	0.0428523590359325	pearson	1	Ttest_pvalue	Coefficient_of_eigenassay	SVD_pCMs_only2CTb	NoPrepr	SVD	10728	PRCT-Tx12_T400	N	Kept components	PRCT
Drug	T400_RCT	PRCT	Cell_line.Tx12_T400	Plate.99	EIF3D	0.75	-0.0198455983843589	pearson	1	Ttest_pvalue	Coefficient_of_eigenassay	SVD_pCMs_only2CTb	NoPrepr	SVD	12674	PRCT-Tx12_T400	N	Kept components	PRCT
Drug	T400_RCT	PRCT	Cell_line.Tx12_T400	Plate.99	EIF3E	0.75	-0.255715680176226	pearson	1	Ttest_pvalue	Coefficient_of_eigenassay	SVD_pCMs_only2CTb	NoPrepr	SVD	1609	PRCT-Tx12_T400	N	Kept components	PRCT
Drug	T400_RCT	PRCT	Cell_line.Tx12_T400	Plate.99	EIF3F	0.75	0.0275506838356091	pearson	1	Ttest_pvalue	Coefficient_of_eigenassay	SVD_pCMs_only2CTb	NoPrepr	SVD	11950	PRCT-Tx12_T400	N	Kept components	PRCT
Drug	T400_RCT	PRCT	Cell_line.Tx12_T400	Plate.99	EIF3G	0.75	0.106481746254534	pearson	1	Ttest_pvalue	Coefficient_of_eigenassay	SVD_pCMs_only2CTb	NoPrepr	SVD	6612	PRCT-Tx12_T400	N	Kept components	PRCT
Drug	T400_RCT	PRCT	Cell_line.Tx12_T400	Plate.99	EIF3H	0.75	-0.0905742922864245	pearson	1	Ttest_pvalue	Coefficient_of_eigenassay	SVD_pCMs_only2CTb	NoPrepr	SVD	7533	PRCT-Tx12_T400	N	Kept components	PRCT
Drug	T400_RCT	PRCT	Cell_line.Tx12_T400	Plate.99	EIF3I	0.75	0.0291951808754389	pearson	1	Ttest_pvalue	Coefficient_of_eigenassay	SVD_pCMs_only2CTb	NoPrepr	SVD	11804	PRCT-Tx12_T400	N	Kept components	PRCT
Drug	T400_RCT	PRCT	Cell_line.Tx12_T400	Plate.99	EIF3J	0.75	-0.20755943948988	pearson	1	Ttest_pvalue	Coefficient_of_eigenassay	SVD_pCMs_only2CTb	NoPrepr	SVD	2635	PRCT-Tx12_T400	N	Kept components	PRCT
Drug	T400_RCT	PRCT	Cell_line.Tx12_T400	Plate.99	EIF3K	0.75	0.168357993876062	pearson	1	Ttest_pvalue	Coefficient_of_eigenassay	SVD_pCMs_only2CTb	NoPrepr	SVD	3901	PRCT-Tx12_T400	N	Kept components	PRCT
Drug	T400_RCT	PRCT	Cell_line.Tx12_T400	Plate.99	EIF3L	0.75	-0.0488096407151272	pearson	1	Ttest_pvalue	Coefficient_of_eigenassay	SVD_pCMs_only2CTb	NoPrepr	SVD	10274	PRCT-Tx12_T400	N	Kept components	PRCT
Drug	T400_RCT	PRCT	Cell_line.Tx12_T400	Plate.99	EIF3M	0.75	-0.21696149112639	pearson	1	Ttest_pvalue	Coefficient_of_eigenassay	SVD_pCMs_only2CTb	NoPrepr	SVD	2401	PRCT-Tx12_T400	N	Kept components	PRCT
Drug	T400_RCT	PRCT	Cell_line.Tx12_T400	Plate.99	EIF4A2	0.75	-0.12005115832081	pearson	1	Ttest_pvalue	Coefficient_of_eigenassay	SVD_pCMs_only2CTb	NoPrepr	SVD	5899	PRCT-Tx12_T400	N	Kept components	PRCT
Drug	T400_RCT	PRCT	Cell_line.Tx12_T400	Plate.99	EIF4A3	0.75	-0.0667725174922765	pearson	1	Ttest_pvalue	Coefficient_of_eigenassay	SVD_pCMs_only2CTb	NoPrepr	SVD	9039	PRCT-Tx12_T400	N	Kept components	PRCT
Drug	T400_RCT	PRCT	Cell_line.Tx12_T400	Plate.99	EIF4B	0.75	0.0370426559245276	pearson	1	Ttest_pvalue	Coefficient_of_eigenassay	SVD_pCMs_only2CTb	NoPrepr	SVD	11183	PRCT-Tx12_T400	N	Kept components	PRCT
Drug	T400_RCT	PRCT	Cell_line.Tx12_T400	Plate.99	EIF4E	0.75	-0.240992182874572	pearson	1	Ttest_pvalue	Coefficient_of_eigenassay	SVD_pCMs_only2CTb	NoPrepr	SVD	1896	PRCT-Tx12_T400	N	Kept components	PRCT
Drug	T400_RCT	PRCT	Cell_line.Tx12_T400	Plate.99	EIF4E2	0.75	0.0219719043719475	pearson	1	Ttest_pvalue	Coefficient_of_eigenassay	SVD_pCMs_only2CTb	NoPrepr	SVD	12453	PRCT-Tx12_T400	N	Kept components	PRCT
Drug	T400_RCT	PRCT	Cell_line.Tx12_T400	Plate.99	EIF4E3	0.75	0.0260564263474331	pearson	1	Ttest_pvalue	Coefficient_of_eigenassay	SVD_pCMs_only2CTb	NoPrepr	SVD	12084	PRCT-Tx12_T400	N	Kept components	PRCT
Drug	T400_RCT	PRCT	Cell_line.Tx12_T400	Plate.99	EIF4EBP1	0.75	0.387143526732274	pearson	1	Ttest_pvalue	Coefficient_of_eigenassay	SVD_pCMs_only2CTb	NoPrepr	SVD	452	PRCT-Tx12_T400	N	Kept components	PRCT
Drug	T400_RCT	PRCT	Cell_line.Tx12_T400	Plate.99	EIF4EBP2	0.75	0.00914033548474608	pearson	1	Ttest_pvalue	Coefficient_of_eigenassay	SVD_pCMs_only2CTb	NoPrepr	SVD	13806	PRCT-Tx12_T400	N	Kept components	PRCT
Drug	T400_RCT	PRCT	Cell_line.Tx12_T400	Plate.99	EIF4ENIF1	0.75	-0.000473932262719095	pearson	1	Ttest_pvalue	Coefficient_of_eigenassay	SVD_pCMs_only2CTb	NoPrepr	SVD	15167	PRCT-Tx12_T400	N	Kept components	PRCT
Drug	T400_RCT	PRCT	Cell_line.Tx12_T400	Plate.99	EIF4G1	0.75	0.156958851160733	pearson	1	Ttest_pvalue	Coefficient_of_eigenassay	SVD_pCMs_only2CTb	NoPrepr	SVD	4300	PRCT-Tx12_T400	N	Kept components	PRCT
Drug	T400_RCT	PRCT	Cell_line.Tx12_T400	Plate.99	EIF4G2	0.75	-0.0101188154591525	pearson	1	Ttest_pvalue	Coefficient_of_eigenassay	SVD_pCMs_only2CTb	NoPrepr	SVD	13690	PRCT-Tx12_T400	N	Kept components	PRCT
Drug	T400_RCT	PRCT	Cell_line.Tx12_T400	Plate.99	EIF4G3	0.75	0.00185627920127286	pearson	1	Ttest_pvalue	Coefficient_of_eigenassay	SVD_pCMs_only2CTb	NoPrepr	SVD	14860	PRCT-Tx12_T400	N	Kept components	PRCT
Drug	T400_RCT	PRCT	Cell_line.Tx12_T400	Plate.99	EIF4H	0.75	-0.0702035997433014	pearson	1	Ttest_pvalue	Coefficient_of_eigenassay	SVD_pCMs_only2CTb	NoPrepr	SVD	8793	PRCT-Tx12_T400	N	Kept components	PRCT
Drug	T400_RCT	PRCT	Cell_line.Tx12_T400	Plate.99	EIF5	0.75	-0.176706736386004	pearson	1	Ttest_pvalue	Coefficient_of_eigenassay	SVD_pCMs_only2CTb	NoPrepr	SVD	3595	PRCT-Tx12_T400	N	Kept components	PRCT
Drug	T400_RCT	PRCT	Cell_line.Tx12_T400	Plate.99	EIF5A	0.75	0.19866723929909	pearson	1	Ttest_pvalue	Coefficient_of_eigenassay	SVD_pCMs_only2CTb	NoPrepr	SVD	2903	PRCT-Tx12_T400	N	Kept components	PRCT
Drug	T400_RCT	PRCT	Cell_line.Tx12_T400	Plate.99	EIF5A2	0.75	-0.119369661518317	pearson	1	Ttest_pvalue	Coefficient_of_eigenassay	SVD_pCMs_only2CTb	NoPrepr	SVD	5940	PRCT-Tx12_T400	N	Kept components	PRCT
Drug	T400_RCT	PRCT	Cell_line.Tx12_T400	Plate.99	EIF5AL1	0.75	0.201947925226092	pearson	1	Ttest_pvalue	Coefficient_of_eigenassay	SVD_pCMs_only2CTb	NoPrepr	SVD	2792	PRCT-Tx12_T400	N	Kept components	PRCT
Drug	T400_RCT	PRCT	Cell_line.Tx12_T400	Plate.99	EIF5B	0.75	-0.00580766869709223	pearson	1	Ttest_pvalue	Coefficient_of_eigenassay	SVD_pCMs_only2CTb	NoPrepr	SVD	14251	PRCT-Tx12_T400	N	Kept components	PRCT
Drug	T400_RCT	PRCT	Cell_line.Tx12_T400	Plate.99	EIF6	0.75	0.296377160223529	pearson	1	Ttest_pvalue	Coefficient_of_eigenassay	SVD_pCMs_only2CTb	NoPrepr	SVD	1091	PRCT-Tx12_T400	N	Kept components	PRCT
Drug	T400_RCT	PRCT	Cell_line.Tx12_T400	Plate.99	EIPR1	0.75	0.0487193480685691	pearson	1	Ttest_pvalue	Coefficient_of_eigenassay	SVD_pCMs_only2CTb	NoPrepr	SVD	10280	PRCT-Tx12_T400	N	Kept components	PRCT
Drug	T400_RCT	PRCT	Cell_line.Tx12_T400	Plate.99	ELAC1	0.75	-0.222071991348747	pearson	1	Ttest_pvalue	Coefficient_of_eigenassay	SVD_pCMs_only2CTb	NoPrepr	SVD	2273	PRCT-Tx12_T400	N	Kept components	PRCT
Drug	T400_RCT	PRCT	Cell_line.Tx12_T400	Plate.99	ELAC2	0.75	0.0663632176674843	pearson	1	Ttest_pvalue	Coefficient_of_eigenassay	SVD_pCMs_only2CTb	NoPrepr	SVD	9070	PRCT-Tx12_T400	N	Kept components	PRCT
Drug	T400_RCT	PRCT	Cell_line.Tx12_T400	Plate.99	ELAVL1	0.75	0.003933372066325	pearson	1	Ttest_pvalue	Coefficient_of_eigenassay	SVD_pCMs_only2CTb	NoPrepr	SVD	14508	PRCT-Tx12_T400	N	Kept components	PRCT
Drug	T400_RCT	PRCT	Cell_line.Tx12_T400	Plate.99	ELAVL2	0.75	-0.103608667244794	pearson	1	Ttest_pvalue	Coefficient_of_eigenassay	SVD_pCMs_only2CTb	NoPrepr	SVD	6780	PRCT-Tx12_T400	N	Kept components	PRCT
Drug	T400_RCT	PRCT	Cell_line.Tx12_T400	Plate.99	ELAVL3	0.75	0.105760292729485	pearson	1	Ttest_pvalue	Coefficient_of_eigenassay	SVD_pCMs_only2CTb	NoPrepr	SVD	6647	PRCT-Tx12_T400	N	Kept components	PRCT
Drug	T400_RCT	PRCT	Cell_line.Tx12_T400	Plate.99	ELAVL4	0.75	-0.127249731614424	pearson	1	Ttest_pvalue	Coefficient_of_eigenassay	SVD_pCMs_only2CTb	NoPrepr	SVD	5514	PRCT-Tx12_T400	N	Kept components	PRCT
Drug	T400_RCT	PRCT	Cell_line.Tx12_T400	Plate.99	ELF1	0.75	-0.0633919020468378	pearson	1	Ttest_pvalue	Coefficient_of_eigenassay	SVD_pCMs_only2CTb	NoPrepr	SVD	9266	PRCT-Tx12_T400	N	Kept components	PRCT
Drug	T400_RCT	PRCT	Cell_line.Tx12_T400	Plate.99	ELF2	0.75	0.0961641905086696	pearson	1	Ttest_pvalue	Coefficient_of_eigenassay	SVD_pCMs_only2CTb	NoPrepr	SVD	7218	PRCT-Tx12_T400	N	Kept components	PRCT
Drug	T400_RCT	PRCT	Cell_line.Tx12_T400	Plate.99	ELF3	0.75	0.0211415378023028	pearson	1	Ttest_pvalue	Coefficient_of_eigenassay	SVD_pCMs_only2CTb	NoPrepr	SVD	12527	PRCT-Tx12_T400	N	Kept components	PRCT
Drug	T400_RCT	PRCT	Cell_line.Tx12_T400	Plate.99	ELF4	0.75	-0.022034445816201	pearson	1	Ttest_pvalue	Coefficient_of_eigenassay	SVD_pCMs_only2CTb	NoPrepr	SVD	12442	PRCT-Tx12_T400	N	Kept components	PRCT
Drug	T400_RCT	PRCT	Cell_line.Tx12_T400	Plate.99	ELFN1	0.75	0.176122220061631	pearson	1	Ttest_pvalue	Coefficient_of_eigenassay	SVD_pCMs_only2CTb	NoPrepr	SVD	3611	PRCT-Tx12_T400	N	Kept components	PRCT
Drug	T400_RCT	PRCT	Cell_line.Tx12_T400	Plate.99	ELFN2	0.75	0.000930020402701404	pearson	1	Ttest_pvalue	Coefficient_of_eigenassay	SVD_pCMs_only2CTb	NoPrepr	SVD	15045	PRCT-Tx12_T400	N	Kept components	PRCT
Drug	T400_RCT	PRCT	Cell_line.Tx12_T400	Plate.99	ELK1	0.75	0.035339915796373	pearson	1	Ttest_pvalue	Coefficient_of_eigenassay	SVD_pCMs_only2CTb	NoPrepr	SVD	11296	PRCT-Tx12_T400	N	Kept components	PRCT
Drug	T400_RCT	PRCT	Cell_line.Tx12_T400	Plate.99	ELK3	0.75	-0.0123195984215933	pearson	1	Ttest_pvalue	Coefficient_of_eigenassay	SVD_pCMs_only2CTb	NoPrepr	SVD	13457	PRCT-Tx12_T400	N	Kept components	PRCT
Drug	T400_RCT	PRCT	Cell_line.Tx12_T400	Plate.99	ELK4	0.75	0.103963886303493	pearson	1	Ttest_pvalue	Coefficient_of_eigenassay	SVD_pCMs_only2CTb	NoPrepr	SVD	6752	PRCT-Tx12_T400	N	Kept components	PRCT
Drug	T400_RCT	PRCT	Cell_line.Tx12_T400	Plate.99	ELL	0.75	0.0785175130938997	pearson	1	Ttest_pvalue	Coefficient_of_eigenassay	SVD_pCMs_only2CTb	NoPrepr	SVD	8221	PRCT-Tx12_T400	N	Kept components	PRCT
Drug	T400_RCT	PRCT	Cell_line.Tx12_T400	Plate.99	ELL2	0.75	-0.0228259985091424	pearson	1	Ttest_pvalue	Coefficient_of_eigenassay	SVD_pCMs_only2CTb	NoPrepr	SVD	12367	PRCT-Tx12_T400	N	Kept components	PRCT
Drug	T400_RCT	PRCT	Cell_line.Tx12_T400	Plate.99	ELL3	0.75	-0.0354298321720379	pearson	1	Ttest_pvalue	Coefficient_of_eigenassay	SVD_pCMs_only2CTb	NoPrepr	SVD	11287	PRCT-Tx12_T400	N	Kept components	PRCT
Drug	T400_RCT	PRCT	Cell_line.Tx12_T400	Plate.99	ELMO1	0.75	0.0627863964281317	pearson	1	Ttest_pvalue	Coefficient_of_eigenassay	SVD_pCMs_only2CTb	NoPrepr	SVD	9310	PRCT-Tx12_T400	N	Kept components	PRCT
Drug	T400_RCT	PRCT	Cell_line.Tx12_T400	Plate.99	ELMO2	0.75	-0.0715846712360194	pearson	1	Ttest_pvalue	Coefficient_of_eigenassay	SVD_pCMs_only2CTb	NoPrepr	SVD	8700	PRCT-Tx12_T400	N	Kept components	PRCT
Drug	T400_RCT	PRCT	Cell_line.Tx12_T400	Plate.99	ELMO3	0.75	0.112003594799329	pearson	1	Ttest_pvalue	Coefficient_of_eigenassay	SVD_pCMs_only2CTb	NoPrepr	SVD	6321	PRCT-Tx12_T400	N	Kept components	PRCT
Drug	T400_RCT	PRCT	Cell_line.Tx12_T400	Plate.99	ELMOD1	0.75	-0.0016246571309216	pearson	1	Ttest_pvalue	Coefficient_of_eigenassay	SVD_pCMs_only2CTb	NoPrepr	SVD	14902	PRCT-Tx12_T400	N	Kept components	PRCT
Drug	T400_RCT	PRCT	Cell_line.Tx12_T400	Plate.99	ELMOD2	0.75	-0.209062139863314	pearson	1	Ttest_pvalue	Coefficient_of_eigenassay	SVD_pCMs_only2CTb	NoPrepr	SVD	2594	PRCT-Tx12_T400	N	Kept components	PRCT
Drug	T400_RCT	PRCT	Cell_line.Tx12_T400	Plate.99	ELMOD3	0.75	-0.0869325870609285	pearson	1	Ttest_pvalue	Coefficient_of_eigenassay	SVD_pCMs_only2CTb	NoPrepr	SVD	7739	PRCT-Tx12_T400	N	Kept components	PRCT
Drug	T400_RCT	PRCT	Cell_line.Tx12_T400	Plate.99	ELMSAN1	0.75	0.340360783195688	pearson	1	Ttest_pvalue	Coefficient_of_eigenassay	SVD_pCMs_only2CTb	NoPrepr	SVD	692	PRCT-Tx12_T400	N	Kept components	PRCT
Drug	T400_RCT	PRCT	Cell_line.Tx12_T400	Plate.99	ELN	0.75	0.275394672449756	pearson	1	Ttest_pvalue	Coefficient_of_eigenassay	SVD_pCMs_only2CTb	NoPrepr	SVD	1339	PRCT-Tx12_T400	N	Kept components	PRCT
Drug	T400_RCT	PRCT	Cell_line.Tx12_T400	Plate.99	ELOA	0.75	0.119933751725329	pearson	1	Ttest_pvalue	Coefficient_of_eigenassay	SVD_pCMs_only2CTb	NoPrepr	SVD	5906	PRCT-Tx12_T400	N	Kept components	PRCT
Drug	T400_RCT	PRCT	Cell_line.Tx12_T400	Plate.99	ELOA2	0.75	0.00275412256096534	pearson	1	Ttest_pvalue	Coefficient_of_eigenassay	SVD_pCMs_only2CTb	NoPrepr	SVD	14719	PRCT-Tx12_T400	N	Kept components	PRCT
Drug	T400_RCT	PRCT	Cell_line.Tx12_T400	Plate.99	ELOB	0.75	0.481598263610175	pearson	1	Ttest_pvalue	Coefficient_of_eigenassay	SVD_pCMs_only2CTb	NoPrepr	SVD	181	PRCT-Tx12_T400	N	Kept components	PRCT
Drug	T400_RCT	PRCT	Cell_line.Tx12_T400	Plate.99	ELOC	0.75	-0.176460312898955	pearson	1	Ttest_pvalue	Coefficient_of_eigenassay	SVD_pCMs_only2CTb	NoPrepr	SVD	3602	PRCT-Tx12_T400	N	Kept components	PRCT
Drug	T400_RCT	PRCT	Cell_line.Tx12_T400	Plate.99	ELOF1	0.75	0.210511723694681	pearson	1	Ttest_pvalue	Coefficient_of_eigenassay	SVD_pCMs_only2CTb	NoPrepr	SVD	2555	PRCT-Tx12_T400	N	Kept components	PRCT
Drug	T400_RCT	PRCT	Cell_line.Tx12_T400	Plate.99	ELOVL1	0.75	0.161172881920603	pearson	1	Ttest_pvalue	Coefficient_of_eigenassay	SVD_pCMs_only2CTb	NoPrepr	SVD	4138	PRCT-Tx12_T400	N	Kept components	PRCT
Drug	T400_RCT	PRCT	Cell_line.Tx12_T400	Plate.99	ELOVL2	0.75	-0.0563452566846987	pearson	1	Ttest_pvalue	Coefficient_of_eigenassay	SVD_pCMs_only2CTb	NoPrepr	SVD	9731	PRCT-Tx12_T400	N	Kept components	PRCT
Drug	T400_RCT	PRCT	Cell_line.Tx12_T400	Plate.99	ELOVL4	0.75	-0.167457530949048	pearson	1	Ttest_pvalue	Coefficient_of_eigenassay	SVD_pCMs_only2CTb	NoPrepr	SVD	3937	PRCT-Tx12_T400	N	Kept components	PRCT
Drug	T400_RCT	PRCT	Cell_line.Tx12_T400	Plate.99	ELOVL5	0.75	-0.192822864359302	pearson	1	Ttest_pvalue	Coefficient_of_eigenassay	SVD_pCMs_only2CTb	NoPrepr	SVD	3075	PRCT-Tx12_T400	N	Kept components	PRCT
Drug	T400_RCT	PRCT	Cell_line.Tx12_T400	Plate.99	ELOVL6	0.75	-0.164526169955607	pearson	1	Ttest_pvalue	Coefficient_of_eigenassay	SVD_pCMs_only2CTb	NoPrepr	SVD	4038	PRCT-Tx12_T400	N	Kept components	PRCT
Drug	T400_RCT	PRCT	Cell_line.Tx12_T400	Plate.99	ELOVL7	0.75	-0.0228636979059581	pearson	1	Ttest_pvalue	Coefficient_of_eigenassay	SVD_pCMs_only2CTb	NoPrepr	SVD	12362	PRCT-Tx12_T400	N	Kept components	PRCT
Drug	T400_RCT	PRCT	Cell_line.Tx12_T400	Plate.99	ELP1	0.75	-0.13241154696791	pearson	1	Ttest_pvalue	Coefficient_of_eigenassay	SVD_pCMs_only2CTb	NoPrepr	SVD	5295	PRCT-Tx12_T400	N	Kept components	PRCT
Drug	T400_RCT	PRCT	Cell_line.Tx12_T400	Plate.99	ELP2	0.75	-0.0361819113318424	pearson	1	Ttest_pvalue	Coefficient_of_eigenassay	SVD_pCMs_only2CTb	NoPrepr	SVD	11233	PRCT-Tx12_T400	N	Kept components	PRCT
Drug	T400_RCT	PRCT	Cell_line.Tx12_T400	Plate.99	ELP3	0.75	-0.0420273592311567	pearson	1	Ttest_pvalue	Coefficient_of_eigenassay	SVD_pCMs_only2CTb	NoPrepr	SVD	10786	PRCT-Tx12_T400	N	Kept components	PRCT
Drug	T400_RCT	PRCT	Cell_line.Tx12_T400	Plate.99	ELP4	0.75	0.0621577952872955	pearson	1	Ttest_pvalue	Coefficient_of_eigenassay	SVD_pCMs_only2CTb	NoPrepr	SVD	9348	PRCT-Tx12_T400	N	Kept components	PRCT
Drug	T400_RCT	PRCT	Cell_line.Tx12_T400	Plate.99	ELP5	0.75	0.131530539273027	pearson	1	Ttest_pvalue	Coefficient_of_eigenassay	SVD_pCMs_only2CTb	NoPrepr	SVD	5330	PRCT-Tx12_T400	N	Kept components	PRCT
Drug	T400_RCT	PRCT	Cell_line.Tx12_T400	Plate.99	ELP6	0.75	-0.0418072962663076	pearson	1	Ttest_pvalue	Coefficient_of_eigenassay	SVD_pCMs_only2CTb	NoPrepr	SVD	10807	PRCT-Tx12_T400	N	Kept components	PRCT
Drug	T400_RCT	PRCT	Cell_line.Tx12_T400	Plate.99	EMB	0.75	-0.111800109353505	pearson	1	Ttest_pvalue	Coefficient_of_eigenassay	SVD_pCMs_only2CTb	NoPrepr	SVD	6333	PRCT-Tx12_T400	N	Kept components	PRCT
Drug	T400_RCT	PRCT	Cell_line.Tx12_T400	Plate.99	EMC1	0.75	0.0869884549959043	pearson	1	Ttest_pvalue	Coefficient_of_eigenassay	SVD_pCMs_only2CTb	NoPrepr	SVD	7735	PRCT-Tx12_T400	N	Kept components	PRCT
Drug	T400_RCT	PRCT	Cell_line.Tx12_T400	Plate.99	EMC10	0.75	0.175625923209742	pearson	1	Ttest_pvalue	Coefficient_of_eigenassay	SVD_pCMs_only2CTb	NoPrepr	SVD	3629	PRCT-Tx12_T400	N	Kept components	PRCT
Drug	T400_RCT	PRCT	Cell_line.Tx12_T400	Plate.99	EMC2	0.75	-0.292208287930907	pearson	1	Ttest_pvalue	Coefficient_of_eigenassay	SVD_pCMs_only2CTb	NoPrepr	SVD	1143	PRCT-Tx12_T400	N	Kept components	PRCT
Drug	T400_RCT	PRCT	Cell_line.Tx12_T400	Plate.99	EMC3	0.75	-0.00407049480062348	pearson	1	Ttest_pvalue	Coefficient_of_eigenassay	SVD_pCMs_only2CTb	NoPrepr	SVD	14482	PRCT-Tx12_T400	N	Kept components	PRCT
Drug	T400_RCT	PRCT	Cell_line.Tx12_T400	Plate.99	EMC4	0.75	0.00545773784921675	pearson	1	Ttest_pvalue	Coefficient_of_eigenassay	SVD_pCMs_only2CTb	NoPrepr	SVD	14300	PRCT-Tx12_T400	N	Kept components	PRCT
Drug	T400_RCT	PRCT	Cell_line.Tx12_T400	Plate.99	EMC6	0.75	-0.00831164094933443	pearson	1	Ttest_pvalue	Coefficient_of_eigenassay	SVD_pCMs_only2CTb	NoPrepr	SVD	13917	PRCT-Tx12_T400	N	Kept components	PRCT
Drug	T400_RCT	PRCT	Cell_line.Tx12_T400	Plate.99	EMC7	0.75	-0.0815659006645664	pearson	1	Ttest_pvalue	Coefficient_of_eigenassay	SVD_pCMs_only2CTb	NoPrepr	SVD	8040	PRCT-Tx12_T400	N	Kept components	PRCT
Drug	T400_RCT	PRCT	Cell_line.Tx12_T400	Plate.99	EMC8	0.75	-0.102975246076435	pearson	1	Ttest_pvalue	Coefficient_of_eigenassay	SVD_pCMs_only2CTb	NoPrepr	SVD	6820	PRCT-Tx12_T400	N	Kept components	PRCT
Drug	T400_RCT	PRCT	Cell_line.Tx12_T400	Plate.99	EMC9	0.75	0.308479996981414	pearson	1	Ttest_pvalue	Coefficient_of_eigenassay	SVD_pCMs_only2CTb	NoPrepr	SVD	979	PRCT-Tx12_T400	N	Kept components	PRCT
Drug	T400_RCT	PRCT	Cell_line.Tx12_T400	Plate.99	EMCN	0.75	-0.147604377125577	pearson	1	Ttest_pvalue	Coefficient_of_eigenassay	SVD_pCMs_only2CTb	NoPrepr	SVD	4638	PRCT-Tx12_T400	N	Kept components	PRCT
Drug	T400_RCT	PRCT	Cell_line.Tx12_T400	Plate.99	EMD	0.75	0.0886237750677573	pearson	1	Ttest_pvalue	Coefficient_of_eigenassay	SVD_pCMs_only2CTb	NoPrepr	SVD	7642	PRCT-Tx12_T400	N	Kept components	PRCT
Drug	T400_RCT	PRCT	Cell_line.Tx12_T400	Plate.99	EME1	0.75	-0.109988469097324	pearson	1	Ttest_pvalue	Coefficient_of_eigenassay	SVD_pCMs_only2CTb	NoPrepr	SVD	6431	PRCT-Tx12_T400	N	Kept components	PRCT
Drug	T400_RCT	PRCT	Cell_line.Tx12_T400	Plate.99	EME2	0.75	0.0877673562919657	pearson	1	Ttest_pvalue	Coefficient_of_eigenassay	SVD_pCMs_only2CTb	NoPrepr	SVD	7687	PRCT-Tx12_T400	N	Kept components	PRCT
Drug	T400_RCT	PRCT	Cell_line.Tx12_T400	Plate.99	EMG1	0.75	0.116615559447294	pearson	1	Ttest_pvalue	Coefficient_of_eigenassay	SVD_pCMs_only2CTb	NoPrepr	SVD	6075	PRCT-Tx12_T400	N	Kept components	PRCT
Drug	T400_RCT	PRCT	Cell_line.Tx12_T400	Plate.99	EMID1	0.75	0.117306139964547	pearson	1	Ttest_pvalue	Coefficient_of_eigenassay	SVD_pCMs_only2CTb	NoPrepr	SVD	6029	PRCT-Tx12_T400	N	Kept components	PRCT
Drug	T400_RCT	PRCT	Cell_line.Tx12_T400	Plate.99	EMILIN1	0.75	0.394979861538766	pearson	1	Ttest_pvalue	Coefficient_of_eigenassay	SVD_pCMs_only2CTb	NoPrepr	SVD	419	PRCT-Tx12_T400	N	Kept components	PRCT
Drug	T400_RCT	PRCT	Cell_line.Tx12_T400	Plate.99	EMILIN2	0.75	0.164843679681131	pearson	1	Ttest_pvalue	Coefficient_of_eigenassay	SVD_pCMs_only2CTb	NoPrepr	SVD	4025	PRCT-Tx12_T400	N	Kept components	PRCT
Drug	T400_RCT	PRCT	Cell_line.Tx12_T400	Plate.99	EMILIN3	0.75	-0.0222485317035179	pearson	1	Ttest_pvalue	Coefficient_of_eigenassay	SVD_pCMs_only2CTb	NoPrepr	SVD	12418	PRCT-Tx12_T400	N	Kept components	PRCT
Drug	T400_RCT	PRCT	Cell_line.Tx12_T400	Plate.99	EML1	0.75	-0.0730504283345418	pearson	1	Ttest_pvalue	Coefficient_of_eigenassay	SVD_pCMs_only2CTb	NoPrepr	SVD	8593	PRCT-Tx12_T400	N	Kept components	PRCT
Drug	T400_RCT	PRCT	Cell_line.Tx12_T400	Plate.99	EML2	0.75	0.0865528421828584	pearson	1	Ttest_pvalue	Coefficient_of_eigenassay	SVD_pCMs_only2CTb	NoPrepr	SVD	7762	PRCT-Tx12_T400	N	Kept components	PRCT
Drug	T400_RCT	PRCT	Cell_line.Tx12_T400	Plate.99	EML3	0.75	0.2707913276067	pearson	1	Ttest_pvalue	Coefficient_of_eigenassay	SVD_pCMs_only2CTb	NoPrepr	SVD	1398	PRCT-Tx12_T400	N	Kept components	PRCT
Drug	T400_RCT	PRCT	Cell_line.Tx12_T400	Plate.99	EML4	0.75	0.0743942521370822	pearson	1	Ttest_pvalue	Coefficient_of_eigenassay	SVD_pCMs_only2CTb	NoPrepr	SVD	8493	PRCT-Tx12_T400	N	Kept components	PRCT
Drug	T400_RCT	PRCT	Cell_line.Tx12_T400	Plate.99	EML5	0.75	0.194946398064822	pearson	1	Ttest_pvalue	Coefficient_of_eigenassay	SVD_pCMs_only2CTb	NoPrepr	SVD	3011	PRCT-Tx12_T400	N	Kept components	PRCT
Drug	T400_RCT	PRCT	Cell_line.Tx12_T400	Plate.99	EML6	0.75	0.171462876258418	pearson	1	Ttest_pvalue	Coefficient_of_eigenassay	SVD_pCMs_only2CTb	NoPrepr	SVD	3785	PRCT-Tx12_T400	N	Kept components	PRCT
Drug	T400_RCT	PRCT	Cell_line.Tx12_T400	Plate.99	EMP1	0.75	-0.412173312934435	pearson	1	Ttest_pvalue	Coefficient_of_eigenassay	SVD_pCMs_only2CTb	NoPrepr	SVD	351	PRCT-Tx12_T400	N	Kept components	PRCT
Drug	T400_RCT	PRCT	Cell_line.Tx12_T400	Plate.99	EMP2	0.75	0.10307016175423	pearson	1	Ttest_pvalue	Coefficient_of_eigenassay	SVD_pCMs_only2CTb	NoPrepr	SVD	6814	PRCT-Tx12_T400	N	Kept components	PRCT
Drug	T400_RCT	PRCT	Cell_line.Tx12_T400	Plate.99	EMP3	0.75	0.368690391455882	pearson	1	Ttest_pvalue	Coefficient_of_eigenassay	SVD_pCMs_only2CTb	NoPrepr	SVD	526	PRCT-Tx12_T400	N	Kept components	PRCT
Drug	T400_RCT	PRCT	Cell_line.Tx12_T400	Plate.99	EMSY	0.75	0.105752755638595	pearson	1	Ttest_pvalue	Coefficient_of_eigenassay	SVD_pCMs_only2CTb	NoPrepr	SVD	6649	PRCT-Tx12_T400	N	Kept components	PRCT
Drug	T400_RCT	PRCT	Cell_line.Tx12_T400	Plate.99	EMX1	0.75	-0.0942726348472564	pearson	1	Ttest_pvalue	Coefficient_of_eigenassay	SVD_pCMs_only2CTb	NoPrepr	SVD	7334	PRCT-Tx12_T400	N	Kept components	PRCT
Drug	T400_RCT	PRCT	Cell_line.Tx12_T400	Plate.99	EMX2	0.75	-0.0017576940933196	pearson	1	Ttest_pvalue	Coefficient_of_eigenassay	SVD_pCMs_only2CTb	NoPrepr	SVD	14883	PRCT-Tx12_T400	N	Kept components	PRCT
Drug	T400_RCT	PRCT	Cell_line.Tx12_T400	Plate.99	EN1	0.75	-0.214908129527737	pearson	1	Ttest_pvalue	Coefficient_of_eigenassay	SVD_pCMs_only2CTb	NoPrepr	SVD	2447	PRCT-Tx12_T400	N	Kept components	PRCT
Drug	T400_RCT	PRCT	Cell_line.Tx12_T400	Plate.99	EN2	0.75	-0.0690627270643349	pearson	1	Ttest_pvalue	Coefficient_of_eigenassay	SVD_pCMs_only2CTb	NoPrepr	SVD	8875	PRCT-Tx12_T400	N	Kept components	PRCT
Drug	T400_RCT	PRCT	Cell_line.Tx12_T400	Plate.99	ENAH	0.75	0.285797461893339	pearson	1	Ttest_pvalue	Coefficient_of_eigenassay	SVD_pCMs_only2CTb	NoPrepr	SVD	1219	PRCT-Tx12_T400	N	Kept components	PRCT
Drug	T400_RCT	PRCT	Cell_line.Tx12_T400	Plate.99	ENAM	0.75	-0.0200924150035564	pearson	1	Ttest_pvalue	Coefficient_of_eigenassay	SVD_pCMs_only2CTb	NoPrepr	SVD	12641	PRCT-Tx12_T400	N	Kept components	PRCT
Drug	T400_RCT	PRCT	Cell_line.Tx12_T400	Plate.99	ENC1	0.75	0.0345531072624394	pearson	1	Ttest_pvalue	Coefficient_of_eigenassay	SVD_pCMs_only2CTb	NoPrepr	SVD	11353	PRCT-Tx12_T400	N	Kept components	PRCT
Drug	T400_RCT	PRCT	Cell_line.Tx12_T400	Plate.99	ENDOD1	0.75	0.00138635841603975	pearson	1	Ttest_pvalue	Coefficient_of_eigenassay	SVD_pCMs_only2CTb	NoPrepr	SVD	14953	PRCT-Tx12_T400	N	Kept components	PRCT
Drug	T400_RCT	PRCT	Cell_line.Tx12_T400	Plate.99	ENDOG	0.75	0.108100690329939	pearson	1	Ttest_pvalue	Coefficient_of_eigenassay	SVD_pCMs_only2CTb	NoPrepr	SVD	6525	PRCT-Tx12_T400	N	Kept components	PRCT
Drug	T400_RCT	PRCT	Cell_line.Tx12_T400	Plate.99	ENDOU	0.75	-0.000799584102565952	pearson	1	Ttest_pvalue	Coefficient_of_eigenassay	SVD_pCMs_only2CTb	NoPrepr	SVD	15078	PRCT-Tx12_T400	N	Kept components	PRCT
Drug	T400_RCT	PRCT	Cell_line.Tx12_T400	Plate.99	ENDOV	0.75	0.187632503253473	pearson	1	Ttest_pvalue	Coefficient_of_eigenassay	SVD_pCMs_only2CTb	NoPrepr	SVD	3246	PRCT-Tx12_T400	N	Kept components	PRCT
Drug	T400_RCT	PRCT	Cell_line.Tx12_T400	Plate.99	ENG	0.75	0.242870242038643	pearson	1	Ttest_pvalue	Coefficient_of_eigenassay	SVD_pCMs_only2CTb	NoPrepr	SVD	1856	PRCT-Tx12_T400	N	Kept components	PRCT
Drug	T400_RCT	PRCT	Cell_line.Tx12_T400	Plate.99	ENGASE	0.75	0.0946510373084135	pearson	1	Ttest_pvalue	Coefficient_of_eigenassay	SVD_pCMs_only2CTb	NoPrepr	SVD	7314	PRCT-Tx12_T400	N	Kept components	PRCT
Drug	T400_RCT	PRCT	Cell_line.Tx12_T400	Plate.99	ENHO	0.75	0.161902230354031	pearson	1	Ttest_pvalue	Coefficient_of_eigenassay	SVD_pCMs_only2CTb	NoPrepr	SVD	4118	PRCT-Tx12_T400	N	Kept components	PRCT
Drug	T400_RCT	PRCT	Cell_line.Tx12_T400	Plate.99	ENKD1	0.75	0.20148342903963	pearson	1	Ttest_pvalue	Coefficient_of_eigenassay	SVD_pCMs_only2CTb	NoPrepr	SVD	2808	PRCT-Tx12_T400	N	Kept components	PRCT
Drug	T400_RCT	PRCT	Cell_line.Tx12_T400	Plate.99	ENKUR	0.75	-0.0636166882750154	pearson	1	Ttest_pvalue	Coefficient_of_eigenassay	SVD_pCMs_only2CTb	NoPrepr	SVD	9248	PRCT-Tx12_T400	N	Kept components	PRCT
Drug	T400_RCT	PRCT	Cell_line.Tx12_T400	Plate.99	ENO1	0.75	0.199995915459425	pearson	1	Ttest_pvalue	Coefficient_of_eigenassay	SVD_pCMs_only2CTb	NoPrepr	SVD	2863	PRCT-Tx12_T400	N	Kept components	PRCT
Drug	T400_RCT	PRCT	Cell_line.Tx12_T400	Plate.99	ENO2	0.75	0.198159117262296	pearson	1	Ttest_pvalue	Coefficient_of_eigenassay	SVD_pCMs_only2CTb	NoPrepr	SVD	2913	PRCT-Tx12_T400	N	Kept components	PRCT
Drug	T400_RCT	PRCT	Cell_line.Tx12_T400	Plate.99	ENO3	0.75	0.217553287196291	pearson	1	Ttest_pvalue	Coefficient_of_eigenassay	SVD_pCMs_only2CTb	NoPrepr	SVD	2390	PRCT-Tx12_T400	N	Kept components	PRCT
Drug	T400_RCT	PRCT	Cell_line.Tx12_T400	Plate.99	ENO4	0.75	0.00729650731746135	pearson	1	Ttest_pvalue	Coefficient_of_eigenassay	SVD_pCMs_only2CTb	NoPrepr	SVD	14043	PRCT-Tx12_T400	N	Kept components	PRCT
Drug	T400_RCT	PRCT	Cell_line.Tx12_T400	Plate.99	ENOPH1	0.75	-0.131706161703268	pearson	1	Ttest_pvalue	Coefficient_of_eigenassay	SVD_pCMs_only2CTb	NoPrepr	SVD	5323	PRCT-Tx12_T400	N	Kept components	PRCT
Drug	T400_RCT	PRCT	Cell_line.Tx12_T400	Plate.99	ENOSF1	0.75	-0.0730764470307942	pearson	1	Ttest_pvalue	Coefficient_of_eigenassay	SVD_pCMs_only2CTb	NoPrepr	SVD	8592	PRCT-Tx12_T400	N	Kept components	PRCT
Drug	T400_RCT	PRCT	Cell_line.Tx12_T400	Plate.99	ENOX1	0.75	0.025685330253174	pearson	1	Ttest_pvalue	Coefficient_of_eigenassay	SVD_pCMs_only2CTb	NoPrepr	SVD	12111	PRCT-Tx12_T400	N	Kept components	PRCT
Drug	T400_RCT	PRCT	Cell_line.Tx12_T400	Plate.99	ENOX2	0.75	-0.0803643274719962	pearson	1	Ttest_pvalue	Coefficient_of_eigenassay	SVD_pCMs_only2CTb	NoPrepr	SVD	8103	PRCT-Tx12_T400	N	Kept components	PRCT
Drug	T400_RCT	PRCT	Cell_line.Tx12_T400	Plate.99	ENPEP	0.75	-0.00858603047603394	pearson	1	Ttest_pvalue	Coefficient_of_eigenassay	SVD_pCMs_only2CTb	NoPrepr	SVD	13887	PRCT-Tx12_T400	N	Kept components	PRCT
Drug	T400_RCT	PRCT	Cell_line.Tx12_T400	Plate.99	ENPP1	0.75	0.0617277935924615	pearson	1	Ttest_pvalue	Coefficient_of_eigenassay	SVD_pCMs_only2CTb	NoPrepr	SVD	9378	PRCT-Tx12_T400	N	Kept components	PRCT
Drug	T400_RCT	PRCT	Cell_line.Tx12_T400	Plate.99	ENPP2	0.75	-0.0698817313087129	pearson	1	Ttest_pvalue	Coefficient_of_eigenassay	SVD_pCMs_only2CTb	NoPrepr	SVD	8827	PRCT-Tx12_T400	N	Kept components	PRCT
Drug	T400_RCT	PRCT	Cell_line.Tx12_T400	Plate.99	ENPP3	0.75	-0.0100636093833873	pearson	1	Ttest_pvalue	Coefficient_of_eigenassay	SVD_pCMs_only2CTb	NoPrepr	SVD	13696	PRCT-Tx12_T400	N	Kept components	PRCT
Drug	T400_RCT	PRCT	Cell_line.Tx12_T400	Plate.99	ENPP4	0.75	-0.19160300041073	pearson	1	Ttest_pvalue	Coefficient_of_eigenassay	SVD_pCMs_only2CTb	NoPrepr	SVD	3106	PRCT-Tx12_T400	N	Kept components	PRCT
Drug	T400_RCT	PRCT	Cell_line.Tx12_T400	Plate.99	ENPP5	0.75	-0.117180382004436	pearson	1	Ttest_pvalue	Coefficient_of_eigenassay	SVD_pCMs_only2CTb	NoPrepr	SVD	6040	PRCT-Tx12_T400	N	Kept components	PRCT
Drug	T400_RCT	PRCT	Cell_line.Tx12_T400	Plate.99	ENSA	0.75	-0.0228697405583148	pearson	1	Ttest_pvalue	Coefficient_of_eigenassay	SVD_pCMs_only2CTb	NoPrepr	SVD	12359	PRCT-Tx12_T400	N	Kept components	PRCT
Drug	T400_RCT	PRCT	Cell_line.Tx12_T400	Plate.99	ENTPD1	0.75	-0.0387277140978492	pearson	1	Ttest_pvalue	Coefficient_of_eigenassay	SVD_pCMs_only2CTb	NoPrepr	SVD	11057	PRCT-Tx12_T400	N	Kept components	PRCT
Drug	T400_RCT	PRCT	Cell_line.Tx12_T400	Plate.99	ENTPD2	0.75	-0.0325228089233792	pearson	1	Ttest_pvalue	Coefficient_of_eigenassay	SVD_pCMs_only2CTb	NoPrepr	SVD	11528	PRCT-Tx12_T400	N	Kept components	PRCT
Drug	T400_RCT	PRCT	Cell_line.Tx12_T400	Plate.99	ENTPD3	0.75	0.0811245508660481	pearson	1	Ttest_pvalue	Coefficient_of_eigenassay	SVD_pCMs_only2CTb	NoPrepr	SVD	8061	PRCT-Tx12_T400	N	Kept components	PRCT
Drug	T400_RCT	PRCT	Cell_line.Tx12_T400	Plate.99	ENTPD4	0.75	0.0659416387116834	pearson	1	Ttest_pvalue	Coefficient_of_eigenassay	SVD_pCMs_only2CTb	NoPrepr	SVD	9098	PRCT-Tx12_T400	N	Kept components	PRCT
Drug	T400_RCT	PRCT	Cell_line.Tx12_T400	Plate.99	ENTPD5	0.75	0.0594666267579071	pearson	1	Ttest_pvalue	Coefficient_of_eigenassay	SVD_pCMs_only2CTb	NoPrepr	SVD	9519	PRCT-Tx12_T400	N	Kept components	PRCT
Drug	T400_RCT	PRCT	Cell_line.Tx12_T400	Plate.99	ENTPD6	0.75	0.219476505958067	pearson	1	Ttest_pvalue	Coefficient_of_eigenassay	SVD_pCMs_only2CTb	NoPrepr	SVD	2344	PRCT-Tx12_T400	N	Kept components	PRCT
Drug	T400_RCT	PRCT	Cell_line.Tx12_T400	Plate.99	ENTPD7	0.75	-0.0986664968709214	pearson	1	Ttest_pvalue	Coefficient_of_eigenassay	SVD_pCMs_only2CTb	NoPrepr	SVD	7059	PRCT-Tx12_T400	N	Kept components	PRCT
Drug	T400_RCT	PRCT	Cell_line.Tx12_T400	Plate.99	ENTR1	0.75	-0.000621982833122975	pearson	1	Ttest_pvalue	Coefficient_of_eigenassay	SVD_pCMs_only2CTb	NoPrepr	SVD	15123	PRCT-Tx12_T400	N	Kept components	PRCT
Drug	T400_RCT	PRCT	Cell_line.Tx12_T400	Plate.99	ENY2	0.75	-0.202048420096171	pearson	1	Ttest_pvalue	Coefficient_of_eigenassay	SVD_pCMs_only2CTb	NoPrepr	SVD	2785	PRCT-Tx12_T400	N	Kept components	PRCT
Drug	T400_RCT	PRCT	Cell_line.Tx12_T400	Plate.99	EOGT	0.75	-0.208500170790177	pearson	1	Ttest_pvalue	Coefficient_of_eigenassay	SVD_pCMs_only2CTb	NoPrepr	SVD	2610	PRCT-Tx12_T400	N	Kept components	PRCT
Drug	T400_RCT	PRCT	Cell_line.Tx12_T400	Plate.99	EP300	0.75	0.196765527592983	pearson	1	Ttest_pvalue	Coefficient_of_eigenassay	SVD_pCMs_only2CTb	NoPrepr	SVD	2950	PRCT-Tx12_T400	N	Kept components	PRCT
Drug	T400_RCT	PRCT	Cell_line.Tx12_T400	Plate.99	EP400	0.75	0.226244861550423	pearson	1	Ttest_pvalue	Coefficient_of_eigenassay	SVD_pCMs_only2CTb	NoPrepr	SVD	2172	PRCT-Tx12_T400	N	Kept components	PRCT
Drug	T400_RCT	PRCT	Cell_line.Tx12_T400	Plate.99	EPAS1	0.75	0.294077209471438	pearson	1	Ttest_pvalue	Coefficient_of_eigenassay	SVD_pCMs_only2CTb	NoPrepr	SVD	1120	PRCT-Tx12_T400	N	Kept components	PRCT
Drug	T400_RCT	PRCT	Cell_line.Tx12_T400	Plate.99	EPB41	0.75	0.160469112635737	pearson	1	Ttest_pvalue	Coefficient_of_eigenassay	SVD_pCMs_only2CTb	NoPrepr	SVD	4174	PRCT-Tx12_T400	N	Kept components	PRCT
Drug	T400_RCT	PRCT	Cell_line.Tx12_T400	Plate.99	EPB41L1	0.75	0.0740513458270494	pearson	1	Ttest_pvalue	Coefficient_of_eigenassay	SVD_pCMs_only2CTb	NoPrepr	SVD	8520	PRCT-Tx12_T400	N	Kept components	PRCT
Drug	T400_RCT	PRCT	Cell_line.Tx12_T400	Plate.99	EPB41L2	0.75	0.0452587689834712	pearson	1	Ttest_pvalue	Coefficient_of_eigenassay	SVD_pCMs_only2CTb	NoPrepr	SVD	10546	PRCT-Tx12_T400	N	Kept components	PRCT
Drug	T400_RCT	PRCT	Cell_line.Tx12_T400	Plate.99	EPB41L3	0.75	0.034388636069773	pearson	1	Ttest_pvalue	Coefficient_of_eigenassay	SVD_pCMs_only2CTb	NoPrepr	SVD	11367	PRCT-Tx12_T400	N	Kept components	PRCT
Drug	T400_RCT	PRCT	Cell_line.Tx12_T400	Plate.99	EPB41L4A	0.75	0.0511291164716936	pearson	1	Ttest_pvalue	Coefficient_of_eigenassay	SVD_pCMs_only2CTb	NoPrepr	SVD	10099	PRCT-Tx12_T400	N	Kept components	PRCT
Drug	T400_RCT	PRCT	Cell_line.Tx12_T400	Plate.99	EPB41L4B	0.75	-0.123422515499373	pearson	1	Ttest_pvalue	Coefficient_of_eigenassay	SVD_pCMs_only2CTb	NoPrepr	SVD	5710	PRCT-Tx12_T400	N	Kept components	PRCT
Drug	T400_RCT	PRCT	Cell_line.Tx12_T400	Plate.99	EPB41L5	0.75	0.067777851957244	pearson	1	Ttest_pvalue	Coefficient_of_eigenassay	SVD_pCMs_only2CTb	NoPrepr	SVD	8958	PRCT-Tx12_T400	N	Kept components	PRCT
Drug	T400_RCT	PRCT	Cell_line.Tx12_T400	Plate.99	EPC1	0.75	0.040164092326292	pearson	1	Ttest_pvalue	Coefficient_of_eigenassay	SVD_pCMs_only2CTb	NoPrepr	SVD	10933	PRCT-Tx12_T400	N	Kept components	PRCT
Drug	T400_RCT	PRCT	Cell_line.Tx12_T400	Plate.99	EPC2	0.75	-0.11674389585621	pearson	1	Ttest_pvalue	Coefficient_of_eigenassay	SVD_pCMs_only2CTb	NoPrepr	SVD	6065	PRCT-Tx12_T400	N	Kept components	PRCT
Drug	T400_RCT	PRCT	Cell_line.Tx12_T400	Plate.99	EPCAM	0.75	-0.0972945068827768	pearson	1	Ttest_pvalue	Coefficient_of_eigenassay	SVD_pCMs_only2CTb	NoPrepr	SVD	7153	PRCT-Tx12_T400	N	Kept components	PRCT
Drug	T400_RCT	PRCT	Cell_line.Tx12_T400	Plate.99	EPDR1	0.75	-0.0705659268171965	pearson	1	Ttest_pvalue	Coefficient_of_eigenassay	SVD_pCMs_only2CTb	NoPrepr	SVD	8759	PRCT-Tx12_T400	N	Kept components	PRCT
Drug	T400_RCT	PRCT	Cell_line.Tx12_T400	Plate.99	EPG5	0.75	0.189263517233749	pearson	1	Ttest_pvalue	Coefficient_of_eigenassay	SVD_pCMs_only2CTb	NoPrepr	SVD	3189	PRCT-Tx12_T400	N	Kept components	PRCT
Drug	T400_RCT	PRCT	Cell_line.Tx12_T400	Plate.99	EPHA1	0.75	0.240987157676884	pearson	1	Ttest_pvalue	Coefficient_of_eigenassay	SVD_pCMs_only2CTb	NoPrepr	SVD	1897	PRCT-Tx12_T400	N	Kept components	PRCT
Drug	T400_RCT	PRCT	Cell_line.Tx12_T400	Plate.99	EPHA10	0.75	-0.0317983734370896	pearson	1	Ttest_pvalue	Coefficient_of_eigenassay	SVD_pCMs_only2CTb	NoPrepr	SVD	11573	PRCT-Tx12_T400	N	Kept components	PRCT
Drug	T400_RCT	PRCT	Cell_line.Tx12_T400	Plate.99	EPHA2	0.75	0.0474755997581032	pearson	1	Ttest_pvalue	Coefficient_of_eigenassay	SVD_pCMs_only2CTb	NoPrepr	SVD	10367	PRCT-Tx12_T400	N	Kept components	PRCT
Drug	T400_RCT	PRCT	Cell_line.Tx12_T400	Plate.99	EPHA3	0.75	-0.0182480599143871	pearson	1	Ttest_pvalue	Coefficient_of_eigenassay	SVD_pCMs_only2CTb	NoPrepr	SVD	12839	PRCT-Tx12_T400	N	Kept components	PRCT
Drug	T400_RCT	PRCT	Cell_line.Tx12_T400	Plate.99	EPHA4	0.75	0.0168663903658459	pearson	1	Ttest_pvalue	Coefficient_of_eigenassay	SVD_pCMs_only2CTb	NoPrepr	SVD	12965	PRCT-Tx12_T400	N	Kept components	PRCT
Drug	T400_RCT	PRCT	Cell_line.Tx12_T400	Plate.99	EPHA5	0.75	0.0537198968537605	pearson	1	Ttest_pvalue	Coefficient_of_eigenassay	SVD_pCMs_only2CTb	NoPrepr	SVD	9913	PRCT-Tx12_T400	N	Kept components	PRCT
Drug	T400_RCT	PRCT	Cell_line.Tx12_T400	Plate.99	EPHA6	0.75	-0.0178599822314899	pearson	1	Ttest_pvalue	Coefficient_of_eigenassay	SVD_pCMs_only2CTb	NoPrepr	SVD	12875	PRCT-Tx12_T400	N	Kept components	PRCT
Drug	T400_RCT	PRCT	Cell_line.Tx12_T400	Plate.99	EPHA7	0.75	0.0518874118379631	pearson	1	Ttest_pvalue	Coefficient_of_eigenassay	SVD_pCMs_only2CTb	NoPrepr	SVD	10048	PRCT-Tx12_T400	N	Kept components	PRCT
Drug	T400_RCT	PRCT	Cell_line.Tx12_T400	Plate.99	EPHA8	0.75	-0.00411559041052462	pearson	1	Ttest_pvalue	Coefficient_of_eigenassay	SVD_pCMs_only2CTb	NoPrepr	SVD	14475	PRCT-Tx12_T400	N	Kept components	PRCT
Drug	T400_RCT	PRCT	Cell_line.Tx12_T400	Plate.99	EPHB1	0.75	-0.128880490201826	pearson	1	Ttest_pvalue	Coefficient_of_eigenassay	SVD_pCMs_only2CTb	NoPrepr	SVD	5433	PRCT-Tx12_T400	N	Kept components	PRCT
Drug	T400_RCT	PRCT	Cell_line.Tx12_T400	Plate.99	EPHB2	0.75	0.0686586779308907	pearson	1	Ttest_pvalue	Coefficient_of_eigenassay	SVD_pCMs_only2CTb	NoPrepr	SVD	8901	PRCT-Tx12_T400	N	Kept components	PRCT
Drug	T400_RCT	PRCT	Cell_line.Tx12_T400	Plate.99	EPHB3	0.75	0.183276454452837	pearson	1	Ttest_pvalue	Coefficient_of_eigenassay	SVD_pCMs_only2CTb	NoPrepr	SVD	3378	PRCT-Tx12_T400	N	Kept components	PRCT
Drug	T400_RCT	PRCT	Cell_line.Tx12_T400	Plate.99	EPHB4	0.75	0.246749294860208	pearson	1	Ttest_pvalue	Coefficient_of_eigenassay	SVD_pCMs_only2CTb	NoPrepr	SVD	1784	PRCT-Tx12_T400	N	Kept components	PRCT
Drug	T400_RCT	PRCT	Cell_line.Tx12_T400	Plate.99	EPHB6	0.75	0.39779057101509	pearson	1	Ttest_pvalue	Coefficient_of_eigenassay	SVD_pCMs_only2CTb	NoPrepr	SVD	406	PRCT-Tx12_T400	N	Kept components	PRCT
Drug	T400_RCT	PRCT	Cell_line.Tx12_T400	Plate.99	EPHX1	0.75	0.151196287569872	pearson	1	Ttest_pvalue	Coefficient_of_eigenassay	SVD_pCMs_only2CTb	NoPrepr	SVD	4501	PRCT-Tx12_T400	N	Kept components	PRCT
Drug	T400_RCT	PRCT	Cell_line.Tx12_T400	Plate.99	EPHX2	0.75	0.00790011305123824	pearson	1	Ttest_pvalue	Coefficient_of_eigenassay	SVD_pCMs_only2CTb	NoPrepr	SVD	13970	PRCT-Tx12_T400	N	Kept components	PRCT
Drug	T400_RCT	PRCT	Cell_line.Tx12_T400	Plate.99	EPHX4	0.75	-0.0148759447701231	pearson	1	Ttest_pvalue	Coefficient_of_eigenassay	SVD_pCMs_only2CTb	NoPrepr	SVD	13172	PRCT-Tx12_T400	N	Kept components	PRCT
Drug	T400_RCT	PRCT	Cell_line.Tx12_T400	Plate.99	EPM2A	0.75	-0.155696535713038	pearson	1	Ttest_pvalue	Coefficient_of_eigenassay	SVD_pCMs_only2CTb	NoPrepr	SVD	4341	PRCT-Tx12_T400	N	Kept components	PRCT
Drug	T400_RCT	PRCT	Cell_line.Tx12_T400	Plate.99	EPM2AIP1	0.75	-0.0916114570114102	pearson	1	Ttest_pvalue	Coefficient_of_eigenassay	SVD_pCMs_only2CTb	NoPrepr	SVD	7476	PRCT-Tx12_T400	N	Kept components	PRCT
Drug	T400_RCT	PRCT	Cell_line.Tx12_T400	Plate.99	EPN1	0.75	0.430179057993865	pearson	1	Ttest_pvalue	Coefficient_of_eigenassay	SVD_pCMs_only2CTb	NoPrepr	SVD	303	PRCT-Tx12_T400	N	Kept components	PRCT
Drug	T400_RCT	PRCT	Cell_line.Tx12_T400	Plate.99	EPN2	0.75	0.0440743631700818	pearson	1	Ttest_pvalue	Coefficient_of_eigenassay	SVD_pCMs_only2CTb	NoPrepr	SVD	10641	PRCT-Tx12_T400	N	Kept components	PRCT
Drug	T400_RCT	PRCT	Cell_line.Tx12_T400	Plate.99	EPN3	0.75	0.0907686287524497	pearson	1	Ttest_pvalue	Coefficient_of_eigenassay	SVD_pCMs_only2CTb	NoPrepr	SVD	7524	PRCT-Tx12_T400	N	Kept components	PRCT
Drug	T400_RCT	PRCT	Cell_line.Tx12_T400	Plate.99	EPOR	0.75	0.019148082263922	pearson	1	Ttest_pvalue	Coefficient_of_eigenassay	SVD_pCMs_only2CTb	NoPrepr	SVD	12742	PRCT-Tx12_T400	N	Kept components	PRCT
Drug	T400_RCT	PRCT	Cell_line.Tx12_T400	Plate.99	EPPK1	0.75	0.758303372699911	pearson	1	Ttest_pvalue	Coefficient_of_eigenassay	SVD_pCMs_only2CTb	NoPrepr	SVD	31	PRCT-Tx12_T400	N	Kept components	PRCT
Drug	T400_RCT	PRCT	Cell_line.Tx12_T400	Plate.99	EPRS	0.75	0.0391019035358313	pearson	1	Ttest_pvalue	Coefficient_of_eigenassay	SVD_pCMs_only2CTb	NoPrepr	SVD	11025	PRCT-Tx12_T400	N	Kept components	PRCT
Drug	T400_RCT	PRCT	Cell_line.Tx12_T400	Plate.99	EPS15	0.75	-0.0557639635783956	pearson	1	Ttest_pvalue	Coefficient_of_eigenassay	SVD_pCMs_only2CTb	NoPrepr	SVD	9768	PRCT-Tx12_T400	N	Kept components	PRCT
Drug	T400_RCT	PRCT	Cell_line.Tx12_T400	Plate.99	EPS15L1	0.75	0.0960639666355752	pearson	1	Ttest_pvalue	Coefficient_of_eigenassay	SVD_pCMs_only2CTb	NoPrepr	SVD	7226	PRCT-Tx12_T400	N	Kept components	PRCT
Drug	T400_RCT	PRCT	Cell_line.Tx12_T400	Plate.99	EPS8	0.75	-0.079076497939804	pearson	1	Ttest_pvalue	Coefficient_of_eigenassay	SVD_pCMs_only2CTb	NoPrepr	SVD	8186	PRCT-Tx12_T400	N	Kept components	PRCT
Drug	T400_RCT	PRCT	Cell_line.Tx12_T400	Plate.99	EPS8L1	0.75	0.211261472917423	pearson	1	Ttest_pvalue	Coefficient_of_eigenassay	SVD_pCMs_only2CTb	NoPrepr	SVD	2537	PRCT-Tx12_T400	N	Kept components	PRCT
Drug	T400_RCT	PRCT	Cell_line.Tx12_T400	Plate.99	EPS8L2	0.75	0.11621331785199	pearson	1	Ttest_pvalue	Coefficient_of_eigenassay	SVD_pCMs_only2CTb	NoPrepr	SVD	6099	PRCT-Tx12_T400	N	Kept components	PRCT
Drug	T400_RCT	PRCT	Cell_line.Tx12_T400	Plate.99	EPSTI1	0.75	-0.053983208572766	pearson	1	Ttest_pvalue	Coefficient_of_eigenassay	SVD_pCMs_only2CTb	NoPrepr	SVD	9890	PRCT-Tx12_T400	N	Kept components	PRCT
Drug	T400_RCT	PRCT	Cell_line.Tx12_T400	Plate.99	EPX	0.75	-0.00870898720661036	pearson	1	Ttest_pvalue	Coefficient_of_eigenassay	SVD_pCMs_only2CTb	NoPrepr	SVD	13865	PRCT-Tx12_T400	N	Kept components	PRCT
Drug	T400_RCT	PRCT	Cell_line.Tx12_T400	Plate.99	ERAL1	0.75	-0.104509489862361	pearson	1	Ttest_pvalue	Coefficient_of_eigenassay	SVD_pCMs_only2CTb	NoPrepr	SVD	6715	PRCT-Tx12_T400	N	Kept components	PRCT
Drug	T400_RCT	PRCT	Cell_line.Tx12_T400	Plate.99	ERAP1	0.75	-0.0219996053914281	pearson	1	Ttest_pvalue	Coefficient_of_eigenassay	SVD_pCMs_only2CTb	NoPrepr	SVD	12447	PRCT-Tx12_T400	N	Kept components	PRCT
Drug	T400_RCT	PRCT	Cell_line.Tx12_T400	Plate.99	ERAP2	0.75	-0.0100058401418564	pearson	1	Ttest_pvalue	Coefficient_of_eigenassay	SVD_pCMs_only2CTb	NoPrepr	SVD	13698	PRCT-Tx12_T400	N	Kept components	PRCT
Drug	T400_RCT	PRCT	Cell_line.Tx12_T400	Plate.99	ERAS	0.75	0.000221371318914758	pearson	1	Ttest_pvalue	Coefficient_of_eigenassay	SVD_pCMs_only2CTb	NoPrepr	SVD	15239	PRCT-Tx12_T400	N	Kept components	PRCT
Drug	T400_RCT	PRCT	Cell_line.Tx12_T400	Plate.99	ERBB2	0.75	0.241260863557214	pearson	1	Ttest_pvalue	Coefficient_of_eigenassay	SVD_pCMs_only2CTb	NoPrepr	SVD	1890	PRCT-Tx12_T400	N	Kept components	PRCT
Drug	T400_RCT	PRCT	Cell_line.Tx12_T400	Plate.99	ERBB3	0.75	0.177149777091059	pearson	1	Ttest_pvalue	Coefficient_of_eigenassay	SVD_pCMs_only2CTb	NoPrepr	SVD	3582	PRCT-Tx12_T400	N	Kept components	PRCT
Drug	T400_RCT	PRCT	Cell_line.Tx12_T400	Plate.99	ERBB4	0.75	0.348400256461558	pearson	1	Ttest_pvalue	Coefficient_of_eigenassay	SVD_pCMs_only2CTb	NoPrepr	SVD	645	PRCT-Tx12_T400	N	Kept components	PRCT
Drug	T400_RCT	PRCT	Cell_line.Tx12_T400	Plate.99	ERBIN	0.75	0.190604371136851	pearson	1	Ttest_pvalue	Coefficient_of_eigenassay	SVD_pCMs_only2CTb	NoPrepr	SVD	3145	PRCT-Tx12_T400	N	Kept components	PRCT
Drug	T400_RCT	PRCT	Cell_line.Tx12_T400	Plate.99	ERC1	0.75	0.413507243853213	pearson	1	Ttest_pvalue	Coefficient_of_eigenassay	SVD_pCMs_only2CTb	NoPrepr	SVD	347	PRCT-Tx12_T400	N	Kept components	PRCT
Drug	T400_RCT	PRCT	Cell_line.Tx12_T400	Plate.99	ERC2	0.75	0.00362585610980894	pearson	1	Ttest_pvalue	Coefficient_of_eigenassay	SVD_pCMs_only2CTb	NoPrepr	SVD	14556	PRCT-Tx12_T400	N	Kept components	PRCT
Drug	T400_RCT	PRCT	Cell_line.Tx12_T400	Plate.99	ERCC1	0.75	0.14896033546692	pearson	1	Ttest_pvalue	Coefficient_of_eigenassay	SVD_pCMs_only2CTb	NoPrepr	SVD	4591	PRCT-Tx12_T400	N	Kept components	PRCT
Drug	T400_RCT	PRCT	Cell_line.Tx12_T400	Plate.99	ERCC2	0.75	0.209851802843377	pearson	1	Ttest_pvalue	Coefficient_of_eigenassay	SVD_pCMs_only2CTb	NoPrepr	SVD	2575	PRCT-Tx12_T400	N	Kept components	PRCT
Drug	T400_RCT	PRCT	Cell_line.Tx12_T400	Plate.99	ERCC3	0.75	-0.0966976090684013	pearson	1	Ttest_pvalue	Coefficient_of_eigenassay	SVD_pCMs_only2CTb	NoPrepr	SVD	7189	PRCT-Tx12_T400	N	Kept components	PRCT
Drug	T400_RCT	PRCT	Cell_line.Tx12_T400	Plate.99	ERCC4	0.75	-0.0832666212349037	pearson	1	Ttest_pvalue	Coefficient_of_eigenassay	SVD_pCMs_only2CTb	NoPrepr	SVD	7938	PRCT-Tx12_T400	N	Kept components	PRCT
Drug	T400_RCT	PRCT	Cell_line.Tx12_T400	Plate.99	ERCC5	0.75	0.101363902336952	pearson	1	Ttest_pvalue	Coefficient_of_eigenassay	SVD_pCMs_only2CTb	NoPrepr	SVD	6916	PRCT-Tx12_T400	N	Kept components	PRCT
Drug	T400_RCT	PRCT	Cell_line.Tx12_T400	Plate.99	ERCC6	0.75	0.268710678828762	pearson	1	Ttest_pvalue	Coefficient_of_eigenassay	SVD_pCMs_only2CTb	NoPrepr	SVD	1433	PRCT-Tx12_T400	N	Kept components	PRCT
Drug	T400_RCT	PRCT	Cell_line.Tx12_T400	Plate.99	ERCC6L	0.75	-0.082314185270857	pearson	1	Ttest_pvalue	Coefficient_of_eigenassay	SVD_pCMs_only2CTb	NoPrepr	SVD	7996	PRCT-Tx12_T400	N	Kept components	PRCT
Drug	T400_RCT	PRCT	Cell_line.Tx12_T400	Plate.99	ERCC6L2	0.75	0.082823595735699	pearson	1	Ttest_pvalue	Coefficient_of_eigenassay	SVD_pCMs_only2CTb	NoPrepr	SVD	7964	PRCT-Tx12_T400	N	Kept components	PRCT
Drug	T400_RCT	PRCT	Cell_line.Tx12_T400	Plate.99	ERCC8	0.75	-0.0602909314214279	pearson	1	Ttest_pvalue	Coefficient_of_eigenassay	SVD_pCMs_only2CTb	NoPrepr	SVD	9473	PRCT-Tx12_T400	N	Kept components	PRCT
Drug	T400_RCT	PRCT	Cell_line.Tx12_T400	Plate.99	EREG	0.75	-0.00059100217150316	pearson	1	Ttest_pvalue	Coefficient_of_eigenassay	SVD_pCMs_only2CTb	NoPrepr	SVD	15133	PRCT-Tx12_T400	N	Kept components	PRCT
Drug	T400_RCT	PRCT	Cell_line.Tx12_T400	Plate.99	ERF	0.75	0.113026860137179	pearson	1	Ttest_pvalue	Coefficient_of_eigenassay	SVD_pCMs_only2CTb	NoPrepr	SVD	6258	PRCT-Tx12_T400	N	Kept components	PRCT
Drug	T400_RCT	PRCT	Cell_line.Tx12_T400	Plate.99	ERFE	0.75	-0.0403091712923472	pearson	1	Ttest_pvalue	Coefficient_of_eigenassay	SVD_pCMs_only2CTb	NoPrepr	SVD	10920	PRCT-Tx12_T400	N	Kept components	PRCT
Drug	T400_RCT	PRCT	Cell_line.Tx12_T400	Plate.99	ERG	0.75	0.0292606271131563	pearson	1	Ttest_pvalue	Coefficient_of_eigenassay	SVD_pCMs_only2CTb	NoPrepr	SVD	11799	PRCT-Tx12_T400	N	Kept components	PRCT
Drug	T400_RCT	PRCT	Cell_line.Tx12_T400	Plate.99	ERG28	0.75	0.024373926538377	pearson	1	Ttest_pvalue	Coefficient_of_eigenassay	SVD_pCMs_only2CTb	NoPrepr	SVD	12227	PRCT-Tx12_T400	N	Kept components	PRCT
Drug	T400_RCT	PRCT	Cell_line.Tx12_T400	Plate.99	ERGIC1	0.75	-0.0179414538648036	pearson	1	Ttest_pvalue	Coefficient_of_eigenassay	SVD_pCMs_only2CTb	NoPrepr	SVD	12870	PRCT-Tx12_T400	N	Kept components	PRCT
Drug	T400_RCT	PRCT	Cell_line.Tx12_T400	Plate.99	ERGIC2	0.75	-0.184562132600257	pearson	1	Ttest_pvalue	Coefficient_of_eigenassay	SVD_pCMs_only2CTb	NoPrepr	SVD	3334	PRCT-Tx12_T400	N	Kept components	PRCT
Drug	T400_RCT	PRCT	Cell_line.Tx12_T400	Plate.99	ERGIC3	0.75	0.147964922380061	pearson	1	Ttest_pvalue	Coefficient_of_eigenassay	SVD_pCMs_only2CTb	NoPrepr	SVD	4625	PRCT-Tx12_T400	N	Kept components	PRCT
Drug	T400_RCT	PRCT	Cell_line.Tx12_T400	Plate.99	ERH	0.75	-0.285666847710134	pearson	1	Ttest_pvalue	Coefficient_of_eigenassay	SVD_pCMs_only2CTb	NoPrepr	SVD	1221	PRCT-Tx12_T400	N	Kept components	PRCT
Drug	T400_RCT	PRCT	Cell_line.Tx12_T400	Plate.99	ERI1	0.75	-0.0790984040228169	pearson	1	Ttest_pvalue	Coefficient_of_eigenassay	SVD_pCMs_only2CTb	NoPrepr	SVD	8184	PRCT-Tx12_T400	N	Kept components	PRCT
Drug	T400_RCT	PRCT	Cell_line.Tx12_T400	Plate.99	ERI2	0.75	-0.227178353729988	pearson	1	Ttest_pvalue	Coefficient_of_eigenassay	SVD_pCMs_only2CTb	NoPrepr	SVD	2151	PRCT-Tx12_T400	N	Kept components	PRCT
Drug	T400_RCT	PRCT	Cell_line.Tx12_T400	Plate.99	ERI3	0.75	0.180207160693756	pearson	1	Ttest_pvalue	Coefficient_of_eigenassay	SVD_pCMs_only2CTb	NoPrepr	SVD	3478	PRCT-Tx12_T400	N	Kept components	PRCT
Drug	T400_RCT	PRCT	Cell_line.Tx12_T400	Plate.99	ERICH1	0.75	0.321526947773676	pearson	1	Ttest_pvalue	Coefficient_of_eigenassay	SVD_pCMs_only2CTb	NoPrepr	SVD	850	PRCT-Tx12_T400	N	Kept components	PRCT
Drug	T400_RCT	PRCT	Cell_line.Tx12_T400	Plate.99	ERICH2	0.75	-0.213479612619158	pearson	1	Ttest_pvalue	Coefficient_of_eigenassay	SVD_pCMs_only2CTb	NoPrepr	SVD	2489	PRCT-Tx12_T400	N	Kept components	PRCT
Drug	T400_RCT	PRCT	Cell_line.Tx12_T400	Plate.99	ERICH3	0.75	-0.312711240133676	pearson	1	Ttest_pvalue	Coefficient_of_eigenassay	SVD_pCMs_only2CTb	NoPrepr	SVD	931	PRCT-Tx12_T400	N	Kept components	PRCT
Drug	T400_RCT	PRCT	Cell_line.Tx12_T400	Plate.99	ERICH5	0.75	-0.0873653953753561	pearson	1	Ttest_pvalue	Coefficient_of_eigenassay	SVD_pCMs_only2CTb	NoPrepr	SVD	7709	PRCT-Tx12_T400	N	Kept components	PRCT
Drug	T400_RCT	PRCT	Cell_line.Tx12_T400	Plate.99	ERLEC1	0.75	-0.120272293713058	pearson	1	Ttest_pvalue	Coefficient_of_eigenassay	SVD_pCMs_only2CTb	NoPrepr	SVD	5885	PRCT-Tx12_T400	N	Kept components	PRCT
Drug	T400_RCT	PRCT	Cell_line.Tx12_T400	Plate.99	ERLIN1	0.75	-0.0955236778631995	pearson	1	Ttest_pvalue	Coefficient_of_eigenassay	SVD_pCMs_only2CTb	NoPrepr	SVD	7266	PRCT-Tx12_T400	N	Kept components	PRCT
Drug	T400_RCT	PRCT	Cell_line.Tx12_T400	Plate.99	ERLIN2	0.75	-0.11451348099958	pearson	1	Ttest_pvalue	Coefficient_of_eigenassay	SVD_pCMs_only2CTb	NoPrepr	SVD	6182	PRCT-Tx12_T400	N	Kept components	PRCT
Drug	T400_RCT	PRCT	Cell_line.Tx12_T400	Plate.99	ERMAP	0.75	0.0647566032592034	pearson	1	Ttest_pvalue	Coefficient_of_eigenassay	SVD_pCMs_only2CTb	NoPrepr	SVD	9170	PRCT-Tx12_T400	N	Kept components	PRCT
Drug	T400_RCT	PRCT	Cell_line.Tx12_T400	Plate.99	ERMN	0.75	-0.0090177249891046	pearson	1	Ttest_pvalue	Coefficient_of_eigenassay	SVD_pCMs_only2CTb	NoPrepr	SVD	13818	PRCT-Tx12_T400	N	Kept components	PRCT
Drug	T400_RCT	PRCT	Cell_line.Tx12_T400	Plate.99	ERMP1	0.75	-0.0325750965125582	pearson	1	Ttest_pvalue	Coefficient_of_eigenassay	SVD_pCMs_only2CTb	NoPrepr	SVD	11519	PRCT-Tx12_T400	N	Kept components	PRCT
Drug	T400_RCT	PRCT	Cell_line.Tx12_T400	Plate.99	ERN1	0.75	0.0411768993648014	pearson	1	Ttest_pvalue	Coefficient_of_eigenassay	SVD_pCMs_only2CTb	NoPrepr	SVD	10854	PRCT-Tx12_T400	N	Kept components	PRCT
Drug	T400_RCT	PRCT	Cell_line.Tx12_T400	Plate.99	ERO1A	0.75	0.0154104062782292	pearson	1	Ttest_pvalue	Coefficient_of_eigenassay	SVD_pCMs_only2CTb	NoPrepr	SVD	13114	PRCT-Tx12_T400	N	Kept components	PRCT
Drug	T400_RCT	PRCT	Cell_line.Tx12_T400	Plate.99	ERO1B	0.75	-0.0488110932891195	pearson	1	Ttest_pvalue	Coefficient_of_eigenassay	SVD_pCMs_only2CTb	NoPrepr	SVD	10273	PRCT-Tx12_T400	N	Kept components	PRCT
Drug	T400_RCT	PRCT	Cell_line.Tx12_T400	Plate.99	ERP27	0.75	-0.0374751651768434	pearson	1	Ttest_pvalue	Coefficient_of_eigenassay	SVD_pCMs_only2CTb	NoPrepr	SVD	11158	PRCT-Tx12_T400	N	Kept components	PRCT
Drug	T400_RCT	PRCT	Cell_line.Tx12_T400	Plate.99	ERP29	0.75	-0.0344939960788113	pearson	1	Ttest_pvalue	Coefficient_of_eigenassay	SVD_pCMs_only2CTb	NoPrepr	SVD	11361	PRCT-Tx12_T400	N	Kept components	PRCT
Drug	T400_RCT	PRCT	Cell_line.Tx12_T400	Plate.99	ERP44	0.75	-0.122553358691594	pearson	1	Ttest_pvalue	Coefficient_of_eigenassay	SVD_pCMs_only2CTb	NoPrepr	SVD	5759	PRCT-Tx12_T400	N	Kept components	PRCT
Drug	T400_RCT	PRCT	Cell_line.Tx12_T400	Plate.99	ERRFI1	0.75	-0.0476887952028851	pearson	1	Ttest_pvalue	Coefficient_of_eigenassay	SVD_pCMs_only2CTb	NoPrepr	SVD	10357	PRCT-Tx12_T400	N	Kept components	PRCT
Drug	T400_RCT	PRCT	Cell_line.Tx12_T400	Plate.99	ERV3-1	0.75	0.23901475794413	pearson	1	Ttest_pvalue	Coefficient_of_eigenassay	SVD_pCMs_only2CTb	NoPrepr	SVD	1923	PRCT-Tx12_T400	N	Kept components	PRCT
Drug	T400_RCT	PRCT	Cell_line.Tx12_T400	Plate.99	ERVFRD-1	0.75	0.448086165108787	pearson	1	Ttest_pvalue	Coefficient_of_eigenassay	SVD_pCMs_only2CTb	NoPrepr	SVD	266	PRCT-Tx12_T400	N	Kept components	PRCT
Drug	T400_RCT	PRCT	Cell_line.Tx12_T400	Plate.99	ERVH48-1	0.75	0.171252449312594	pearson	1	Ttest_pvalue	Coefficient_of_eigenassay	SVD_pCMs_only2CTb	NoPrepr	SVD	3793	PRCT-Tx12_T400	N	Kept components	PRCT
Drug	T400_RCT	PRCT	Cell_line.Tx12_T400	Plate.99	ERVMER34-1	0.75	0.0246943077956489	pearson	1	Ttest_pvalue	Coefficient_of_eigenassay	SVD_pCMs_only2CTb	NoPrepr	SVD	12193	PRCT-Tx12_T400	N	Kept components	PRCT
Drug	T400_RCT	PRCT	Cell_line.Tx12_T400	Plate.99	ERVV-1	0.75	-0.00892480996006688	pearson	1	Ttest_pvalue	Coefficient_of_eigenassay	SVD_pCMs_only2CTb	NoPrepr	SVD	13829	PRCT-Tx12_T400	N	Kept components	PRCT
Drug	T400_RCT	PRCT	Cell_line.Tx12_T400	Plate.99	ERVW-1	0.75	-0.221345039303423	pearson	1	Ttest_pvalue	Coefficient_of_eigenassay	SVD_pCMs_only2CTb	NoPrepr	SVD	2289	PRCT-Tx12_T400	N	Kept components	PRCT
Drug	T400_RCT	PRCT	Cell_line.Tx12_T400	Plate.99	ESAM	0.75	0.0321987840737134	pearson	1	Ttest_pvalue	Coefficient_of_eigenassay	SVD_pCMs_only2CTb	NoPrepr	SVD	11544	PRCT-Tx12_T400	N	Kept components	PRCT
Drug	T400_RCT	PRCT	Cell_line.Tx12_T400	Plate.99	ESCO1	0.75	0.127131847259689	pearson	1	Ttest_pvalue	Coefficient_of_eigenassay	SVD_pCMs_only2CTb	NoPrepr	SVD	5520	PRCT-Tx12_T400	N	Kept components	PRCT
Drug	T400_RCT	PRCT	Cell_line.Tx12_T400	Plate.99	ESCO2	0.75	-0.0675880437921411	pearson	1	Ttest_pvalue	Coefficient_of_eigenassay	SVD_pCMs_only2CTb	NoPrepr	SVD	8981	PRCT-Tx12_T400	N	Kept components	PRCT
Drug	T400_RCT	PRCT	Cell_line.Tx12_T400	Plate.99	ESD	0.75	-0.230066969133021	pearson	1	Ttest_pvalue	Coefficient_of_eigenassay	SVD_pCMs_only2CTb	NoPrepr	SVD	2098	PRCT-Tx12_T400	N	Kept components	PRCT
Drug	T400_RCT	PRCT	Cell_line.Tx12_T400	Plate.99	ESF1	0.75	-0.0244515088665142	pearson	1	Ttest_pvalue	Coefficient_of_eigenassay	SVD_pCMs_only2CTb	NoPrepr	SVD	12219	PRCT-Tx12_T400	N	Kept components	PRCT
Drug	T400_RCT	PRCT	Cell_line.Tx12_T400	Plate.99	ESM1	0.75	-0.0135214953519764	pearson	1	Ttest_pvalue	Coefficient_of_eigenassay	SVD_pCMs_only2CTb	NoPrepr	SVD	13310	PRCT-Tx12_T400	N	Kept components	PRCT
Drug	T400_RCT	PRCT	Cell_line.Tx12_T400	Plate.99	ESPL1	0.75	-0.11003857370396	pearson	1	Ttest_pvalue	Coefficient_of_eigenassay	SVD_pCMs_only2CTb	NoPrepr	SVD	6424	PRCT-Tx12_T400	N	Kept components	PRCT
Drug	T400_RCT	PRCT	Cell_line.Tx12_T400	Plate.99	ESPN	0.75	-0.00450342476681555	pearson	1	Ttest_pvalue	Coefficient_of_eigenassay	SVD_pCMs_only2CTb	NoPrepr	SVD	14422	PRCT-Tx12_T400	N	Kept components	PRCT
Drug	T400_RCT	PRCT	Cell_line.Tx12_T400	Plate.99	ESPNL	0.75	-0.000443148959450382	pearson	1	Ttest_pvalue	Coefficient_of_eigenassay	SVD_pCMs_only2CTb	NoPrepr	SVD	15177	PRCT-Tx12_T400	N	Kept components	PRCT
Drug	T400_RCT	PRCT	Cell_line.Tx12_T400	Plate.99	ESR2	0.75	-0.0738014129398838	pearson	1	Ttest_pvalue	Coefficient_of_eigenassay	SVD_pCMs_only2CTb	NoPrepr	SVD	8539	PRCT-Tx12_T400	N	Kept components	PRCT
Drug	T400_RCT	PRCT	Cell_line.Tx12_T400	Plate.99	ESRP1	0.75	0.121495809916725	pearson	1	Ttest_pvalue	Coefficient_of_eigenassay	SVD_pCMs_only2CTb	NoPrepr	SVD	5824	PRCT-Tx12_T400	N	Kept components	PRCT
Drug	T400_RCT	PRCT	Cell_line.Tx12_T400	Plate.99	ESRP2	0.75	0.26678383821312	pearson	1	Ttest_pvalue	Coefficient_of_eigenassay	SVD_pCMs_only2CTb	NoPrepr	SVD	1461	PRCT-Tx12_T400	N	Kept components	PRCT
Drug	T400_RCT	PRCT	Cell_line.Tx12_T400	Plate.99	ESRRA	0.75	0.258181136629087	pearson	1	Ttest_pvalue	Coefficient_of_eigenassay	SVD_pCMs_only2CTb	NoPrepr	SVD	1570	PRCT-Tx12_T400	N	Kept components	PRCT
Drug	T400_RCT	PRCT	Cell_line.Tx12_T400	Plate.99	ESRRB	0.75	0.196992642242821	pearson	1	Ttest_pvalue	Coefficient_of_eigenassay	SVD_pCMs_only2CTb	NoPrepr	SVD	2939	PRCT-Tx12_T400	N	Kept components	PRCT
Drug	T400_RCT	PRCT	Cell_line.Tx12_T400	Plate.99	ESRRG	0.75	0.0449795016984621	pearson	1	Ttest_pvalue	Coefficient_of_eigenassay	SVD_pCMs_only2CTb	NoPrepr	SVD	10571	PRCT-Tx12_T400	N	Kept components	PRCT
Drug	T400_RCT	PRCT	Cell_line.Tx12_T400	Plate.99	ESS2	0.75	0.201867124046025	pearson	1	Ttest_pvalue	Coefficient_of_eigenassay	SVD_pCMs_only2CTb	NoPrepr	SVD	2798	PRCT-Tx12_T400	N	Kept components	PRCT
Drug	T400_RCT	PRCT	Cell_line.Tx12_T400	Plate.99	ESYT1	0.75	0.111608741643369	pearson	1	Ttest_pvalue	Coefficient_of_eigenassay	SVD_pCMs_only2CTb	NoPrepr	SVD	6341	PRCT-Tx12_T400	N	Kept components	PRCT
Drug	T400_RCT	PRCT	Cell_line.Tx12_T400	Plate.99	ESYT2	0.75	0.0316875198382929	pearson	1	Ttest_pvalue	Coefficient_of_eigenassay	SVD_pCMs_only2CTb	NoPrepr	SVD	11580	PRCT-Tx12_T400	N	Kept components	PRCT
Drug	T400_RCT	PRCT	Cell_line.Tx12_T400	Plate.99	ESYT3	0.75	0.126756930298736	pearson	1	Ttest_pvalue	Coefficient_of_eigenassay	SVD_pCMs_only2CTb	NoPrepr	SVD	5533	PRCT-Tx12_T400	N	Kept components	PRCT
Drug	T400_RCT	PRCT	Cell_line.Tx12_T400	Plate.99	ETAA1	0.75	-0.114705536303496	pearson	1	Ttest_pvalue	Coefficient_of_eigenassay	SVD_pCMs_only2CTb	NoPrepr	SVD	6173	PRCT-Tx12_T400	N	Kept components	PRCT
Drug	T400_RCT	PRCT	Cell_line.Tx12_T400	Plate.99	ETF1	0.75	-0.0898874642332741	pearson	1	Ttest_pvalue	Coefficient_of_eigenassay	SVD_pCMs_only2CTb	NoPrepr	SVD	7568	PRCT-Tx12_T400	N	Kept components	PRCT
Drug	T400_RCT	PRCT	Cell_line.Tx12_T400	Plate.99	ETFA	0.75	-0.292472633539018	pearson	1	Ttest_pvalue	Coefficient_of_eigenassay	SVD_pCMs_only2CTb	NoPrepr	SVD	1138	PRCT-Tx12_T400	N	Kept components	PRCT
Drug	T400_RCT	PRCT	Cell_line.Tx12_T400	Plate.99	ETFB	0.75	0.177729642110624	pearson	1	Ttest_pvalue	Coefficient_of_eigenassay	SVD_pCMs_only2CTb	NoPrepr	SVD	3557	PRCT-Tx12_T400	N	Kept components	PRCT
Drug	T400_RCT	PRCT	Cell_line.Tx12_T400	Plate.99	ETFBKMT	0.75	-0.0426970490012282	pearson	1	Ttest_pvalue	Coefficient_of_eigenassay	SVD_pCMs_only2CTb	NoPrepr	SVD	10743	PRCT-Tx12_T400	N	Kept components	PRCT
Drug	T400_RCT	PRCT	Cell_line.Tx12_T400	Plate.99	ETFDH	0.75	-0.0826511289332421	pearson	1	Ttest_pvalue	Coefficient_of_eigenassay	SVD_pCMs_only2CTb	NoPrepr	SVD	7977	PRCT-Tx12_T400	N	Kept components	PRCT
Drug	T400_RCT	PRCT	Cell_line.Tx12_T400	Plate.99	ETFRF1	0.75	-0.296022576957146	pearson	1	Ttest_pvalue	Coefficient_of_eigenassay	SVD_pCMs_only2CTb	NoPrepr	SVD	1097	PRCT-Tx12_T400	N	Kept components	PRCT
Drug	T400_RCT	PRCT	Cell_line.Tx12_T400	Plate.99	ETHE1	0.75	0.191453059700868	pearson	1	Ttest_pvalue	Coefficient_of_eigenassay	SVD_pCMs_only2CTb	NoPrepr	SVD	3115	PRCT-Tx12_T400	N	Kept components	PRCT
Drug	T400_RCT	PRCT	Cell_line.Tx12_T400	Plate.99	ETNK1	0.75	-0.118940768690342	pearson	1	Ttest_pvalue	Coefficient_of_eigenassay	SVD_pCMs_only2CTb	NoPrepr	SVD	5962	PRCT-Tx12_T400	N	Kept components	PRCT
Drug	T400_RCT	PRCT	Cell_line.Tx12_T400	Plate.99	ETNK2	0.75	0.133183393503223	pearson	1	Ttest_pvalue	Coefficient_of_eigenassay	SVD_pCMs_only2CTb	NoPrepr	SVD	5258	PRCT-Tx12_T400	N	Kept components	PRCT
Drug	T400_RCT	PRCT	Cell_line.Tx12_T400	Plate.99	ETNPPL	0.75	-0.00149913443427732	pearson	1	Ttest_pvalue	Coefficient_of_eigenassay	SVD_pCMs_only2CTb	NoPrepr	SVD	14930	PRCT-Tx12_T400	N	Kept components	PRCT
Drug	T400_RCT	PRCT	Cell_line.Tx12_T400	Plate.99	ETS1	0.75	0.231855900108565	pearson	1	Ttest_pvalue	Coefficient_of_eigenassay	SVD_pCMs_only2CTb	NoPrepr	SVD	2058	PRCT-Tx12_T400	N	Kept components	PRCT
Drug	T400_RCT	PRCT	Cell_line.Tx12_T400	Plate.99	ETS2	0.75	0.0450664613030961	pearson	1	Ttest_pvalue	Coefficient_of_eigenassay	SVD_pCMs_only2CTb	NoPrepr	SVD	10565	PRCT-Tx12_T400	N	Kept components	PRCT
Drug	T400_RCT	PRCT	Cell_line.Tx12_T400	Plate.99	ETV1	0.75	-0.398672768425337	pearson	1	Ttest_pvalue	Coefficient_of_eigenassay	SVD_pCMs_only2CTb	NoPrepr	SVD	403	PRCT-Tx12_T400	N	Kept components	PRCT
Drug	T400_RCT	PRCT	Cell_line.Tx12_T400	Plate.99	ETV2	0.75	0.162875723081693	pearson	1	Ttest_pvalue	Coefficient_of_eigenassay	SVD_pCMs_only2CTb	NoPrepr	SVD	4083	PRCT-Tx12_T400	N	Kept components	PRCT
Drug	T400_RCT	PRCT	Cell_line.Tx12_T400	Plate.99	ETV3	0.75	0.194130541536314	pearson	1	Ttest_pvalue	Coefficient_of_eigenassay	SVD_pCMs_only2CTb	NoPrepr	SVD	3039	PRCT-Tx12_T400	N	Kept components	PRCT
Drug	T400_RCT	PRCT	Cell_line.Tx12_T400	Plate.99	ETV4	0.75	-0.0544383631474217	pearson	1	Ttest_pvalue	Coefficient_of_eigenassay	SVD_pCMs_only2CTb	NoPrepr	SVD	9849	PRCT-Tx12_T400	N	Kept components	PRCT
Drug	T400_RCT	PRCT	Cell_line.Tx12_T400	Plate.99	ETV5	0.75	-0.345635026415565	pearson	1	Ttest_pvalue	Coefficient_of_eigenassay	SVD_pCMs_only2CTb	NoPrepr	SVD	667	PRCT-Tx12_T400	N	Kept components	PRCT
Drug	T400_RCT	PRCT	Cell_line.Tx12_T400	Plate.99	ETV6	0.75	0.105751184683358	pearson	1	Ttest_pvalue	Coefficient_of_eigenassay	SVD_pCMs_only2CTb	NoPrepr	SVD	6650	PRCT-Tx12_T400	N	Kept components	PRCT
Drug	T400_RCT	PRCT	Cell_line.Tx12_T400	Plate.99	EVA1A	0.75	-0.012814421423084	pearson	1	Ttest_pvalue	Coefficient_of_eigenassay	SVD_pCMs_only2CTb	NoPrepr	SVD	13406	PRCT-Tx12_T400	N	Kept components	PRCT
Drug	T400_RCT	PRCT	Cell_line.Tx12_T400	Plate.99	EVA1B	0.75	0.678991081461007	pearson	1	Ttest_pvalue	Coefficient_of_eigenassay	SVD_pCMs_only2CTb	NoPrepr	SVD	54	PRCT-Tx12_T400	N	Kept components	PRCT
Drug	T400_RCT	PRCT	Cell_line.Tx12_T400	Plate.99	EVA1C	0.75	0.243215724559718	pearson	1	Ttest_pvalue	Coefficient_of_eigenassay	SVD_pCMs_only2CTb	NoPrepr	SVD	1849	PRCT-Tx12_T400	N	Kept components	PRCT
Drug	T400_RCT	PRCT	Cell_line.Tx12_T400	Plate.99	EVC	0.75	0.251638791949128	pearson	1	Ttest_pvalue	Coefficient_of_eigenassay	SVD_pCMs_only2CTb	NoPrepr	SVD	1689	PRCT-Tx12_T400	N	Kept components	PRCT
Drug	T400_RCT	PRCT	Cell_line.Tx12_T400	Plate.99	EVC2	0.75	0.112910468496465	pearson	1	Ttest_pvalue	Coefficient_of_eigenassay	SVD_pCMs_only2CTb	NoPrepr	SVD	6270	PRCT-Tx12_T400	N	Kept components	PRCT
Drug	T400_RCT	PRCT	Cell_line.Tx12_T400	Plate.99	EVI2A	0.75	0.0201656261704923	pearson	1	Ttest_pvalue	Coefficient_of_eigenassay	SVD_pCMs_only2CTb	NoPrepr	SVD	12630	PRCT-Tx12_T400	N	Kept components	PRCT
Drug	T400_RCT	PRCT	Cell_line.Tx12_T400	Plate.99	EVI2B	0.75	0.0132190147087618	pearson	1	Ttest_pvalue	Coefficient_of_eigenassay	SVD_pCMs_only2CTb	NoPrepr	SVD	13343	PRCT-Tx12_T400	N	Kept components	PRCT
Drug	T400_RCT	PRCT	Cell_line.Tx12_T400	Plate.99	EVI5	0.75	0.279215007755688	pearson	1	Ttest_pvalue	Coefficient_of_eigenassay	SVD_pCMs_only2CTb	NoPrepr	SVD	1286	PRCT-Tx12_T400	N	Kept components	PRCT
Drug	T400_RCT	PRCT	Cell_line.Tx12_T400	Plate.99	EVI5L	0.75	0.222786584759369	pearson	1	Ttest_pvalue	Coefficient_of_eigenassay	SVD_pCMs_only2CTb	NoPrepr	SVD	2254	PRCT-Tx12_T400	N	Kept components	PRCT
Drug	T400_RCT	PRCT	Cell_line.Tx12_T400	Plate.99	EVL	0.75	0.0929855743197944	pearson	1	Ttest_pvalue	Coefficient_of_eigenassay	SVD_pCMs_only2CTb	NoPrepr	SVD	7402	PRCT-Tx12_T400	N	Kept components	PRCT
Drug	T400_RCT	PRCT	Cell_line.Tx12_T400	Plate.99	EWSR1	0.75	0.056522547272485	pearson	1	Ttest_pvalue	Coefficient_of_eigenassay	SVD_pCMs_only2CTb	NoPrepr	SVD	9724	PRCT-Tx12_T400	N	Kept components	PRCT
Drug	T400_RCT	PRCT	Cell_line.Tx12_T400	Plate.99	EXD2	0.75	-0.0579740212892833	pearson	1	Ttest_pvalue	Coefficient_of_eigenassay	SVD_pCMs_only2CTb	NoPrepr	SVD	9609	PRCT-Tx12_T400	N	Kept components	PRCT
Drug	T400_RCT	PRCT	Cell_line.Tx12_T400	Plate.99	EXD3	0.75	0.240573051627443	pearson	1	Ttest_pvalue	Coefficient_of_eigenassay	SVD_pCMs_only2CTb	NoPrepr	SVD	1906	PRCT-Tx12_T400	N	Kept components	PRCT
Drug	T400_RCT	PRCT	Cell_line.Tx12_T400	Plate.99	EXO1	0.75	-0.0939151846172335	pearson	1	Ttest_pvalue	Coefficient_of_eigenassay	SVD_pCMs_only2CTb	NoPrepr	SVD	7349	PRCT-Tx12_T400	N	Kept components	PRCT
Drug	T400_RCT	PRCT	Cell_line.Tx12_T400	Plate.99	EXO5	0.75	0.0404789795975549	pearson	1	Ttest_pvalue	Coefficient_of_eigenassay	SVD_pCMs_only2CTb	NoPrepr	SVD	10908	PRCT-Tx12_T400	N	Kept components	PRCT
Drug	T400_RCT	PRCT	Cell_line.Tx12_T400	Plate.99	EXOC1	0.75	-0.112918679494441	pearson	1	Ttest_pvalue	Coefficient_of_eigenassay	SVD_pCMs_only2CTb	NoPrepr	SVD	6269	PRCT-Tx12_T400	N	Kept components	PRCT
Drug	T400_RCT	PRCT	Cell_line.Tx12_T400	Plate.99	EXOC2	0.75	-0.0202618008458854	pearson	1	Ttest_pvalue	Coefficient_of_eigenassay	SVD_pCMs_only2CTb	NoPrepr	SVD	12617	PRCT-Tx12_T400	N	Kept components	PRCT
Drug	T400_RCT	PRCT	Cell_line.Tx12_T400	Plate.99	EXOC3	0.75	0.173025319281852	pearson	1	Ttest_pvalue	Coefficient_of_eigenassay	SVD_pCMs_only2CTb	NoPrepr	SVD	3728	PRCT-Tx12_T400	N	Kept components	PRCT
Drug	T400_RCT	PRCT	Cell_line.Tx12_T400	Plate.99	EXOC3L1	0.75	-0.0391261073228048	pearson	1	Ttest_pvalue	Coefficient_of_eigenassay	SVD_pCMs_only2CTb	NoPrepr	SVD	11021	PRCT-Tx12_T400	N	Kept components	PRCT
Drug	T400_RCT	PRCT	Cell_line.Tx12_T400	Plate.99	EXOC3L2	0.75	0.107893918847668	pearson	1	Ttest_pvalue	Coefficient_of_eigenassay	SVD_pCMs_only2CTb	NoPrepr	SVD	6534	PRCT-Tx12_T400	N	Kept components	PRCT
Drug	T400_RCT	PRCT	Cell_line.Tx12_T400	Plate.99	EXOC4	0.75	0.0643490448740837	pearson	1	Ttest_pvalue	Coefficient_of_eigenassay	SVD_pCMs_only2CTb	NoPrepr	SVD	9201	PRCT-Tx12_T400	N	Kept components	PRCT
Drug	T400_RCT	PRCT	Cell_line.Tx12_T400	Plate.99	EXOC5	0.75	-0.0862469282925235	pearson	1	Ttest_pvalue	Coefficient_of_eigenassay	SVD_pCMs_only2CTb	NoPrepr	SVD	7774	PRCT-Tx12_T400	N	Kept components	PRCT
Drug	T400_RCT	PRCT	Cell_line.Tx12_T400	Plate.99	EXOC6	0.75	-0.168653174065907	pearson	1	Ttest_pvalue	Coefficient_of_eigenassay	SVD_pCMs_only2CTb	NoPrepr	SVD	3889	PRCT-Tx12_T400	N	Kept components	PRCT
Drug	T400_RCT	PRCT	Cell_line.Tx12_T400	Plate.99	EXOC6B	0.75	0.188744799862167	pearson	1	Ttest_pvalue	Coefficient_of_eigenassay	SVD_pCMs_only2CTb	NoPrepr	SVD	3209	PRCT-Tx12_T400	N	Kept components	PRCT
Drug	T400_RCT	PRCT	Cell_line.Tx12_T400	Plate.99	EXOC7	0.75	0.0106552396362427	pearson	1	Ttest_pvalue	Coefficient_of_eigenassay	SVD_pCMs_only2CTb	NoPrepr	SVD	13631	PRCT-Tx12_T400	N	Kept components	PRCT
Drug	T400_RCT	PRCT	Cell_line.Tx12_T400	Plate.99	EXOC8	0.75	-0.00726826307083464	pearson	1	Ttest_pvalue	Coefficient_of_eigenassay	SVD_pCMs_only2CTb	NoPrepr	SVD	14046	PRCT-Tx12_T400	N	Kept components	PRCT
Drug	T400_RCT	PRCT	Cell_line.Tx12_T400	Plate.99	EXOG	0.75	0.0449205247039112	pearson	1	Ttest_pvalue	Coefficient_of_eigenassay	SVD_pCMs_only2CTb	NoPrepr	SVD	10573	PRCT-Tx12_T400	N	Kept components	PRCT
Drug	T400_RCT	PRCT	Cell_line.Tx12_T400	Plate.99	EXOSC1	0.75	0.0327531098983154	pearson	1	Ttest_pvalue	Coefficient_of_eigenassay	SVD_pCMs_only2CTb	NoPrepr	SVD	11500	PRCT-Tx12_T400	N	Kept components	PRCT
Drug	T400_RCT	PRCT	Cell_line.Tx12_T400	Plate.99	EXOSC10	0.75	-0.0884162079994281	pearson	1	Ttest_pvalue	Coefficient_of_eigenassay	SVD_pCMs_only2CTb	NoPrepr	SVD	7655	PRCT-Tx12_T400	N	Kept components	PRCT
Drug	T400_RCT	PRCT	Cell_line.Tx12_T400	Plate.99	EXOSC2	0.75	0.105724345816686	pearson	1	Ttest_pvalue	Coefficient_of_eigenassay	SVD_pCMs_only2CTb	NoPrepr	SVD	6652	PRCT-Tx12_T400	N	Kept components	PRCT
Drug	T400_RCT	PRCT	Cell_line.Tx12_T400	Plate.99	EXOSC3	0.75	-0.21398938476422	pearson	1	Ttest_pvalue	Coefficient_of_eigenassay	SVD_pCMs_only2CTb	NoPrepr	SVD	2474	PRCT-Tx12_T400	N	Kept components	PRCT
Drug	T400_RCT	PRCT	Cell_line.Tx12_T400	Plate.99	EXOSC4	0.75	0.495497691588316	pearson	1	Ttest_pvalue	Coefficient_of_eigenassay	SVD_pCMs_only2CTb	NoPrepr	SVD	162	PRCT-Tx12_T400	N	Kept components	PRCT
Drug	T400_RCT	PRCT	Cell_line.Tx12_T400	Plate.99	EXOSC5	0.75	0.197951458338731	pearson	1	Ttest_pvalue	Coefficient_of_eigenassay	SVD_pCMs_only2CTb	NoPrepr	SVD	2918	PRCT-Tx12_T400	N	Kept components	PRCT
Drug	T400_RCT	PRCT	Cell_line.Tx12_T400	Plate.99	EXOSC6	0.75	0.00864450782013809	pearson	1	Ttest_pvalue	Coefficient_of_eigenassay	SVD_pCMs_only2CTb	NoPrepr	SVD	13878	PRCT-Tx12_T400	N	Kept components	PRCT
Drug	T400_RCT	PRCT	Cell_line.Tx12_T400	Plate.99	EXOSC7	0.75	0.0162666710183944	pearson	1	Ttest_pvalue	Coefficient_of_eigenassay	SVD_pCMs_only2CTb	NoPrepr	SVD	13032	PRCT-Tx12_T400	N	Kept components	PRCT
Drug	T400_RCT	PRCT	Cell_line.Tx12_T400	Plate.99	EXOSC8	0.75	-0.268763641668749	pearson	1	Ttest_pvalue	Coefficient_of_eigenassay	SVD_pCMs_only2CTb	NoPrepr	SVD	1431	PRCT-Tx12_T400	N	Kept components	PRCT
Drug	T400_RCT	PRCT	Cell_line.Tx12_T400	Plate.99	EXOSC9	0.75	-0.0858334964599148	pearson	1	Ttest_pvalue	Coefficient_of_eigenassay	SVD_pCMs_only2CTb	NoPrepr	SVD	7795	PRCT-Tx12_T400	N	Kept components	PRCT
Drug	T400_RCT	PRCT	Cell_line.Tx12_T400	Plate.99	EXPH5	0.75	0.104267208725747	pearson	1	Ttest_pvalue	Coefficient_of_eigenassay	SVD_pCMs_only2CTb	NoPrepr	SVD	6730	PRCT-Tx12_T400	N	Kept components	PRCT
Drug	T400_RCT	PRCT	Cell_line.Tx12_T400	Plate.99	EXT1	0.75	0.123799930642598	pearson	1	Ttest_pvalue	Coefficient_of_eigenassay	SVD_pCMs_only2CTb	NoPrepr	SVD	5691	PRCT-Tx12_T400	N	Kept components	PRCT
Drug	T400_RCT	PRCT	Cell_line.Tx12_T400	Plate.99	EXT2	0.75	-0.0126350465653719	pearson	1	Ttest_pvalue	Coefficient_of_eigenassay	SVD_pCMs_only2CTb	NoPrepr	SVD	13424	PRCT-Tx12_T400	N	Kept components	PRCT
Drug	T400_RCT	PRCT	Cell_line.Tx12_T400	Plate.99	EXTL1	0.75	0.394160990618175	pearson	1	Ttest_pvalue	Coefficient_of_eigenassay	SVD_pCMs_only2CTb	NoPrepr	SVD	424	PRCT-Tx12_T400	N	Kept components	PRCT
Drug	T400_RCT	PRCT	Cell_line.Tx12_T400	Plate.99	EXTL2	0.75	-0.294031066877248	pearson	1	Ttest_pvalue	Coefficient_of_eigenassay	SVD_pCMs_only2CTb	NoPrepr	SVD	1121	PRCT-Tx12_T400	N	Kept components	PRCT
Drug	T400_RCT	PRCT	Cell_line.Tx12_T400	Plate.99	EXTL3	0.75	0.277103740093301	pearson	1	Ttest_pvalue	Coefficient_of_eigenassay	SVD_pCMs_only2CTb	NoPrepr	SVD	1308	PRCT-Tx12_T400	N	Kept components	PRCT
Drug	T400_RCT	PRCT	Cell_line.Tx12_T400	Plate.99	EYA1	0.75	-0.150933747149332	pearson	1	Ttest_pvalue	Coefficient_of_eigenassay	SVD_pCMs_only2CTb	NoPrepr	SVD	4514	PRCT-Tx12_T400	N	Kept components	PRCT
Drug	T400_RCT	PRCT	Cell_line.Tx12_T400	Plate.99	EYA2	0.75	-0.00221251760850878	pearson	1	Ttest_pvalue	Coefficient_of_eigenassay	SVD_pCMs_only2CTb	NoPrepr	SVD	14796	PRCT-Tx12_T400	N	Kept components	PRCT
Drug	T400_RCT	PRCT	Cell_line.Tx12_T400	Plate.99	EYA3	0.75	0.0127398430710918	pearson	1	Ttest_pvalue	Coefficient_of_eigenassay	SVD_pCMs_only2CTb	NoPrepr	SVD	13412	PRCT-Tx12_T400	N	Kept components	PRCT
Drug	T400_RCT	PRCT	Cell_line.Tx12_T400	Plate.99	EYA4	0.75	0.0794740853225998	pearson	1	Ttest_pvalue	Coefficient_of_eigenassay	SVD_pCMs_only2CTb	NoPrepr	SVD	8157	PRCT-Tx12_T400	N	Kept components	PRCT
Drug	T400_RCT	PRCT	Cell_line.Tx12_T400	Plate.99	EYS	0.75	-0.00883642213399036	pearson	1	Ttest_pvalue	Coefficient_of_eigenassay	SVD_pCMs_only2CTb	NoPrepr	SVD	13846	PRCT-Tx12_T400	N	Kept components	PRCT
Drug	T400_RCT	PRCT	Cell_line.Tx12_T400	Plate.99	EZH1	0.75	-0.0129303022140557	pearson	1	Ttest_pvalue	Coefficient_of_eigenassay	SVD_pCMs_only2CTb	NoPrepr	SVD	13393	PRCT-Tx12_T400	N	Kept components	PRCT
Drug	T400_RCT	PRCT	Cell_line.Tx12_T400	Plate.99	EZH2	0.75	-0.138251412475418	pearson	1	Ttest_pvalue	Coefficient_of_eigenassay	SVD_pCMs_only2CTb	NoPrepr	SVD	5036	PRCT-Tx12_T400	N	Kept components	PRCT
Drug	T400_RCT	PRCT	Cell_line.Tx12_T400	Plate.99	EZR	0.75	0.171309094706324	pearson	1	Ttest_pvalue	Coefficient_of_eigenassay	SVD_pCMs_only2CTb	NoPrepr	SVD	3791	PRCT-Tx12_T400	N	Kept components	PRCT
Drug	T400_RCT	PRCT	Cell_line.Tx12_T400	Plate.99	F10	0.75	0.131294847529641	pearson	1	Ttest_pvalue	Coefficient_of_eigenassay	SVD_pCMs_only2CTb	NoPrepr	SVD	5342	PRCT-Tx12_T400	N	Kept components	PRCT
Drug	T400_RCT	PRCT	Cell_line.Tx12_T400	Plate.99	F11R	0.75	-0.0137654900373143	pearson	1	Ttest_pvalue	Coefficient_of_eigenassay	SVD_pCMs_only2CTb	NoPrepr	SVD	13283	PRCT-Tx12_T400	N	Kept components	PRCT
Drug	T400_RCT	PRCT	Cell_line.Tx12_T400	Plate.99	F12	0.75	0.135599694693275	pearson	1	Ttest_pvalue	Coefficient_of_eigenassay	SVD_pCMs_only2CTb	NoPrepr	SVD	5163	PRCT-Tx12_T400	N	Kept components	PRCT
Drug	T400_RCT	PRCT	Cell_line.Tx12_T400	Plate.99	F2R	0.75	0.00687638655084704	pearson	1	Ttest_pvalue	Coefficient_of_eigenassay	SVD_pCMs_only2CTb	NoPrepr	SVD	14113	PRCT-Tx12_T400	N	Kept components	PRCT
Drug	T400_RCT	PRCT	Cell_line.Tx12_T400	Plate.99	F2RL1	0.75	0.057087820258506	pearson	1	Ttest_pvalue	Coefficient_of_eigenassay	SVD_pCMs_only2CTb	NoPrepr	SVD	9685	PRCT-Tx12_T400	N	Kept components	PRCT
Drug	T400_RCT	PRCT	Cell_line.Tx12_T400	Plate.99	F2RL2	0.75	-0.02887707284324	pearson	1	Ttest_pvalue	Coefficient_of_eigenassay	SVD_pCMs_only2CTb	NoPrepr	SVD	11834	PRCT-Tx12_T400	N	Kept components	PRCT
Drug	T400_RCT	PRCT	Cell_line.Tx12_T400	Plate.99	F2RL3	0.75	-0.00174944341356851	pearson	1	Ttest_pvalue	Coefficient_of_eigenassay	SVD_pCMs_only2CTb	NoPrepr	SVD	14886	PRCT-Tx12_T400	N	Kept components	PRCT
Drug	T400_RCT	PRCT	Cell_line.Tx12_T400	Plate.99	F3	0.75	-0.124993100546731	pearson	1	Ttest_pvalue	Coefficient_of_eigenassay	SVD_pCMs_only2CTb	NoPrepr	SVD	5632	PRCT-Tx12_T400	N	Kept components	PRCT
Drug	T400_RCT	PRCT	Cell_line.Tx12_T400	Plate.99	F5	0.75	-0.020501168522318	pearson	1	Ttest_pvalue	Coefficient_of_eigenassay	SVD_pCMs_only2CTb	NoPrepr	SVD	12600	PRCT-Tx12_T400	N	Kept components	PRCT
Drug	T400_RCT	PRCT	Cell_line.Tx12_T400	Plate.99	F7	0.75	0.0693460878289473	pearson	1	Ttest_pvalue	Coefficient_of_eigenassay	SVD_pCMs_only2CTb	NoPrepr	SVD	8859	PRCT-Tx12_T400	N	Kept components	PRCT
Drug	T400_RCT	PRCT	Cell_line.Tx12_T400	Plate.99	F8	0.75	0.0291419758200963	pearson	1	Ttest_pvalue	Coefficient_of_eigenassay	SVD_pCMs_only2CTb	NoPrepr	SVD	11812	PRCT-Tx12_T400	N	Kept components	PRCT
Drug	T400_RCT	PRCT	Cell_line.Tx12_T400	Plate.99	F8A1	0.75	-0.15403039243382	pearson	1	Ttest_pvalue	Coefficient_of_eigenassay	SVD_pCMs_only2CTb	NoPrepr	SVD	4392	PRCT-Tx12_T400	N	Kept components	PRCT
Drug	T400_RCT	PRCT	Cell_line.Tx12_T400	Plate.99	FAAH	0.75	0.159042421485621	pearson	1	Ttest_pvalue	Coefficient_of_eigenassay	SVD_pCMs_only2CTb	NoPrepr	SVD	4235	PRCT-Tx12_T400	N	Kept components	PRCT
Drug	T400_RCT	PRCT	Cell_line.Tx12_T400	Plate.99	FAAH2	0.75	-0.0481508837150024	pearson	1	Ttest_pvalue	Coefficient_of_eigenassay	SVD_pCMs_only2CTb	NoPrepr	SVD	10328	PRCT-Tx12_T400	N	Kept components	PRCT
Drug	T400_RCT	PRCT	Cell_line.Tx12_T400	Plate.99	FAAP100	0.75	0.345752174240374	pearson	1	Ttest_pvalue	Coefficient_of_eigenassay	SVD_pCMs_only2CTb	NoPrepr	SVD	666	PRCT-Tx12_T400	N	Kept components	PRCT
Drug	T400_RCT	PRCT	Cell_line.Tx12_T400	Plate.99	FAAP20	0.75	0.462740802991558	pearson	1	Ttest_pvalue	Coefficient_of_eigenassay	SVD_pCMs_only2CTb	NoPrepr	SVD	229	PRCT-Tx12_T400	N	Kept components	PRCT
Drug	T400_RCT	PRCT	Cell_line.Tx12_T400	Plate.99	FAAP24	0.75	-0.00715968151107089	pearson	1	Ttest_pvalue	Coefficient_of_eigenassay	SVD_pCMs_only2CTb	NoPrepr	SVD	14063	PRCT-Tx12_T400	N	Kept components	PRCT
Drug	T400_RCT	PRCT	Cell_line.Tx12_T400	Plate.99	FABP2	0.75	-0.0874760200011908	pearson	1	Ttest_pvalue	Coefficient_of_eigenassay	SVD_pCMs_only2CTb	NoPrepr	SVD	7702	PRCT-Tx12_T400	N	Kept components	PRCT
Drug	T400_RCT	PRCT	Cell_line.Tx12_T400	Plate.99	FABP3	0.75	0.174808900350113	pearson	1	Ttest_pvalue	Coefficient_of_eigenassay	SVD_pCMs_only2CTb	NoPrepr	SVD	3659	PRCT-Tx12_T400	N	Kept components	PRCT
Drug	T400_RCT	PRCT	Cell_line.Tx12_T400	Plate.99	FABP4	0.75	0.079922731168559	pearson	1	Ttest_pvalue	Coefficient_of_eigenassay	SVD_pCMs_only2CTb	NoPrepr	SVD	8126	PRCT-Tx12_T400	N	Kept components	PRCT
Drug	T400_RCT	PRCT	Cell_line.Tx12_T400	Plate.99	FABP5	0.75	-0.257962085831885	pearson	1	Ttest_pvalue	Coefficient_of_eigenassay	SVD_pCMs_only2CTb	NoPrepr	SVD	1574	PRCT-Tx12_T400	N	Kept components	PRCT
Drug	T400_RCT	PRCT	Cell_line.Tx12_T400	Plate.99	FABP6	0.75	0.074510266598599	pearson	1	Ttest_pvalue	Coefficient_of_eigenassay	SVD_pCMs_only2CTb	NoPrepr	SVD	8480	PRCT-Tx12_T400	N	Kept components	PRCT
Drug	T400_RCT	PRCT	Cell_line.Tx12_T400	Plate.99	FABP7	0.75	-0.195462811372025	pearson	1	Ttest_pvalue	Coefficient_of_eigenassay	SVD_pCMs_only2CTb	NoPrepr	SVD	2989	PRCT-Tx12_T400	N	Kept components	PRCT
Drug	T400_RCT	PRCT	Cell_line.Tx12_T400	Plate.99	FADD	0.75	0.0951021226379097	pearson	1	Ttest_pvalue	Coefficient_of_eigenassay	SVD_pCMs_only2CTb	NoPrepr	SVD	7284	PRCT-Tx12_T400	N	Kept components	PRCT
Drug	T400_RCT	PRCT	Cell_line.Tx12_T400	Plate.99	FADS1	0.75	0.00510974768066023	pearson	1	Ttest_pvalue	Coefficient_of_eigenassay	SVD_pCMs_only2CTb	NoPrepr	SVD	14338	PRCT-Tx12_T400	N	Kept components	PRCT
Drug	T400_RCT	PRCT	Cell_line.Tx12_T400	Plate.99	FADS2	0.75	0.18678751404587	pearson	1	Ttest_pvalue	Coefficient_of_eigenassay	SVD_pCMs_only2CTb	NoPrepr	SVD	3269	PRCT-Tx12_T400	N	Kept components	PRCT
Drug	T400_RCT	PRCT	Cell_line.Tx12_T400	Plate.99	FADS3	0.75	0.268417961495566	pearson	1	Ttest_pvalue	Coefficient_of_eigenassay	SVD_pCMs_only2CTb	NoPrepr	SVD	1435	PRCT-Tx12_T400	N	Kept components	PRCT
Drug	T400_RCT	PRCT	Cell_line.Tx12_T400	Plate.99	FAF1	0.75	0.0465179547963445	pearson	1	Ttest_pvalue	Coefficient_of_eigenassay	SVD_pCMs_only2CTb	NoPrepr	SVD	10453	PRCT-Tx12_T400	N	Kept components	PRCT
Drug	T400_RCT	PRCT	Cell_line.Tx12_T400	Plate.99	FAF2	0.75	-0.0997516306914143	pearson	1	Ttest_pvalue	Coefficient_of_eigenassay	SVD_pCMs_only2CTb	NoPrepr	SVD	6989	PRCT-Tx12_T400	N	Kept components	PRCT
Drug	T400_RCT	PRCT	Cell_line.Tx12_T400	Plate.99	FAH	0.75	0.0766932317306382	pearson	1	Ttest_pvalue	Coefficient_of_eigenassay	SVD_pCMs_only2CTb	NoPrepr	SVD	8339	PRCT-Tx12_T400	N	Kept components	PRCT
Drug	T400_RCT	PRCT	Cell_line.Tx12_T400	Plate.99	FAHD1	0.75	-0.0877278186370067	pearson	1	Ttest_pvalue	Coefficient_of_eigenassay	SVD_pCMs_only2CTb	NoPrepr	SVD	7692	PRCT-Tx12_T400	N	Kept components	PRCT
Drug	T400_RCT	PRCT	Cell_line.Tx12_T400	Plate.99	FAHD2A	0.75	0.0533384546679769	pearson	1	Ttest_pvalue	Coefficient_of_eigenassay	SVD_pCMs_only2CTb	NoPrepr	SVD	9946	PRCT-Tx12_T400	N	Kept components	PRCT
Drug	T400_RCT	PRCT	Cell_line.Tx12_T400	Plate.99	FAHD2B	0.75	0.174657027788941	pearson	1	Ttest_pvalue	Coefficient_of_eigenassay	SVD_pCMs_only2CTb	NoPrepr	SVD	3667	PRCT-Tx12_T400	N	Kept components	PRCT
Drug	T400_RCT	PRCT	Cell_line.Tx12_T400	Plate.99	FAIM	0.75	-0.0584571388765689	pearson	1	Ttest_pvalue	Coefficient_of_eigenassay	SVD_pCMs_only2CTb	NoPrepr	SVD	9580	PRCT-Tx12_T400	N	Kept components	PRCT
Drug	T400_RCT	PRCT	Cell_line.Tx12_T400	Plate.99	FAIM2	0.75	0.0518592820751686	pearson	1	Ttest_pvalue	Coefficient_of_eigenassay	SVD_pCMs_only2CTb	NoPrepr	SVD	10051	PRCT-Tx12_T400	N	Kept components	PRCT
Drug	T400_RCT	PRCT	Cell_line.Tx12_T400	Plate.99	FAM102A	0.75	0.126855401020758	pearson	1	Ttest_pvalue	Coefficient_of_eigenassay	SVD_pCMs_only2CTb	NoPrepr	SVD	5530	PRCT-Tx12_T400	N	Kept components	PRCT
Drug	T400_RCT	PRCT	Cell_line.Tx12_T400	Plate.99	FAM102B	0.75	-0.0590841561952627	pearson	1	Ttest_pvalue	Coefficient_of_eigenassay	SVD_pCMs_only2CTb	NoPrepr	SVD	9540	PRCT-Tx12_T400	N	Kept components	PRCT
Drug	T400_RCT	PRCT	Cell_line.Tx12_T400	Plate.99	FAM104A	0.75	0.0380428196697703	pearson	1	Ttest_pvalue	Coefficient_of_eigenassay	SVD_pCMs_only2CTb	NoPrepr	SVD	11108	PRCT-Tx12_T400	N	Kept components	PRCT
Drug	T400_RCT	PRCT	Cell_line.Tx12_T400	Plate.99	FAM104B	0.75	-0.145551461227193	pearson	1	Ttest_pvalue	Coefficient_of_eigenassay	SVD_pCMs_only2CTb	NoPrepr	SVD	4719	PRCT-Tx12_T400	N	Kept components	PRCT
Drug	T400_RCT	PRCT	Cell_line.Tx12_T400	Plate.99	FAM107A	0.75	0.179040206829026	pearson	1	Ttest_pvalue	Coefficient_of_eigenassay	SVD_pCMs_only2CTb	NoPrepr	SVD	3517	PRCT-Tx12_T400	N	Kept components	PRCT
Drug	T400_RCT	PRCT	Cell_line.Tx12_T400	Plate.99	FAM107B	0.75	-0.0288360821982528	pearson	1	Ttest_pvalue	Coefficient_of_eigenassay	SVD_pCMs_only2CTb	NoPrepr	SVD	11837	PRCT-Tx12_T400	N	Kept components	PRCT
Drug	T400_RCT	PRCT	Cell_line.Tx12_T400	Plate.99	FAM110A	0.75	0.047256987808969	pearson	1	Ttest_pvalue	Coefficient_of_eigenassay	SVD_pCMs_only2CTb	NoPrepr	SVD	10390	PRCT-Tx12_T400	N	Kept components	PRCT
Drug	T400_RCT	PRCT	Cell_line.Tx12_T400	Plate.99	FAM110B	0.75	0.025647873383477	pearson	1	Ttest_pvalue	Coefficient_of_eigenassay	SVD_pCMs_only2CTb	NoPrepr	SVD	12113	PRCT-Tx12_T400	N	Kept components	PRCT
Drug	T400_RCT	PRCT	Cell_line.Tx12_T400	Plate.99	FAM110C	0.75	0.0629651777714467	pearson	1	Ttest_pvalue	Coefficient_of_eigenassay	SVD_pCMs_only2CTb	NoPrepr	SVD	9300	PRCT-Tx12_T400	N	Kept components	PRCT
Drug	T400_RCT	PRCT	Cell_line.Tx12_T400	Plate.99	FAM110D	0.75	0.0105348292396837	pearson	1	Ttest_pvalue	Coefficient_of_eigenassay	SVD_pCMs_only2CTb	NoPrepr	SVD	13644	PRCT-Tx12_T400	N	Kept components	PRCT
Drug	T400_RCT	PRCT	Cell_line.Tx12_T400	Plate.99	FAM111A	0.75	0.142520329569809	pearson	1	Ttest_pvalue	Coefficient_of_eigenassay	SVD_pCMs_only2CTb	NoPrepr	SVD	4837	PRCT-Tx12_T400	N	Kept components	PRCT
Drug	T400_RCT	PRCT	Cell_line.Tx12_T400	Plate.99	FAM111B	0.75	-0.412986778696066	pearson	1	Ttest_pvalue	Coefficient_of_eigenassay	SVD_pCMs_only2CTb	NoPrepr	SVD	348	PRCT-Tx12_T400	N	Kept components	PRCT
Drug	T400_RCT	PRCT	Cell_line.Tx12_T400	Plate.99	FAM114A1	0.75	0.110026617693077	pearson	1	Ttest_pvalue	Coefficient_of_eigenassay	SVD_pCMs_only2CTb	NoPrepr	SVD	6427	PRCT-Tx12_T400	N	Kept components	PRCT
Drug	T400_RCT	PRCT	Cell_line.Tx12_T400	Plate.99	FAM114A2	0.75	0.000410313479573718	pearson	1	Ttest_pvalue	Coefficient_of_eigenassay	SVD_pCMs_only2CTb	NoPrepr	SVD	15183	PRCT-Tx12_T400	N	Kept components	PRCT
Drug	T400_RCT	PRCT	Cell_line.Tx12_T400	Plate.99	FAM117A	0.75	0.00566681868065096	pearson	1	Ttest_pvalue	Coefficient_of_eigenassay	SVD_pCMs_only2CTb	NoPrepr	SVD	14268	PRCT-Tx12_T400	N	Kept components	PRCT
Drug	T400_RCT	PRCT	Cell_line.Tx12_T400	Plate.99	FAM117B	0.75	0.0297749923896848	pearson	1	Ttest_pvalue	Coefficient_of_eigenassay	SVD_pCMs_only2CTb	NoPrepr	SVD	11754	PRCT-Tx12_T400	N	Kept components	PRCT
Drug	T400_RCT	PRCT	Cell_line.Tx12_T400	Plate.99	FAM118A	0.75	0.040667480020583	pearson	1	Ttest_pvalue	Coefficient_of_eigenassay	SVD_pCMs_only2CTb	NoPrepr	SVD	10893	PRCT-Tx12_T400	N	Kept components	PRCT
Drug	T400_RCT	PRCT	Cell_line.Tx12_T400	Plate.99	FAM118B	0.75	-0.0859148924663818	pearson	1	Ttest_pvalue	Coefficient_of_eigenassay	SVD_pCMs_only2CTb	NoPrepr	SVD	7792	PRCT-Tx12_T400	N	Kept components	PRCT
Drug	T400_RCT	PRCT	Cell_line.Tx12_T400	Plate.99	FAM120A	0.75	-0.00258338752997801	pearson	1	Ttest_pvalue	Coefficient_of_eigenassay	SVD_pCMs_only2CTb	NoPrepr	SVD	14740	PRCT-Tx12_T400	N	Kept components	PRCT
Drug	T400_RCT	PRCT	Cell_line.Tx12_T400	Plate.99	FAM120AOS	0.75	-0.0510888918255615	pearson	1	Ttest_pvalue	Coefficient_of_eigenassay	SVD_pCMs_only2CTb	NoPrepr	SVD	10105	PRCT-Tx12_T400	N	Kept components	PRCT
Drug	T400_RCT	PRCT	Cell_line.Tx12_T400	Plate.99	FAM120B	0.75	-0.00360684952860435	pearson	1	Ttest_pvalue	Coefficient_of_eigenassay	SVD_pCMs_only2CTb	NoPrepr	SVD	14562	PRCT-Tx12_T400	N	Kept components	PRCT
Drug	T400_RCT	PRCT	Cell_line.Tx12_T400	Plate.99	FAM120C	0.75	0.1199611017799	pearson	1	Ttest_pvalue	Coefficient_of_eigenassay	SVD_pCMs_only2CTb	NoPrepr	SVD	5904	PRCT-Tx12_T400	N	Kept components	PRCT
Drug	T400_RCT	PRCT	Cell_line.Tx12_T400	Plate.99	FAM122A	0.75	-0.0398582807521946	pearson	1	Ttest_pvalue	Coefficient_of_eigenassay	SVD_pCMs_only2CTb	NoPrepr	SVD	10962	PRCT-Tx12_T400	N	Kept components	PRCT
Drug	T400_RCT	PRCT	Cell_line.Tx12_T400	Plate.99	FAM122B	0.75	-0.128370960243043	pearson	1	Ttest_pvalue	Coefficient_of_eigenassay	SVD_pCMs_only2CTb	NoPrepr	SVD	5460	PRCT-Tx12_T400	N	Kept components	PRCT
Drug	T400_RCT	PRCT	Cell_line.Tx12_T400	Plate.99	FAM122C	0.75	-0.0492426623730611	pearson	1	Ttest_pvalue	Coefficient_of_eigenassay	SVD_pCMs_only2CTb	NoPrepr	SVD	10230	PRCT-Tx12_T400	N	Kept components	PRCT
Drug	T400_RCT	PRCT	Cell_line.Tx12_T400	Plate.99	FAM124A	0.75	0.00967455391816378	pearson	1	Ttest_pvalue	Coefficient_of_eigenassay	SVD_pCMs_only2CTb	NoPrepr	SVD	13741	PRCT-Tx12_T400	N	Kept components	PRCT
Drug	T400_RCT	PRCT	Cell_line.Tx12_T400	Plate.99	FAM126A	0.75	0.0277896536323049	pearson	1	Ttest_pvalue	Coefficient_of_eigenassay	SVD_pCMs_only2CTb	NoPrepr	SVD	11933	PRCT-Tx12_T400	N	Kept components	PRCT
Drug	T400_RCT	PRCT	Cell_line.Tx12_T400	Plate.99	FAM126B	0.75	0.225780162408575	pearson	1	Ttest_pvalue	Coefficient_of_eigenassay	SVD_pCMs_only2CTb	NoPrepr	SVD	2183	PRCT-Tx12_T400	N	Kept components	PRCT
Drug	T400_RCT	PRCT	Cell_line.Tx12_T400	Plate.99	FAM129A	0.75	0.366579452362681	pearson	1	Ttest_pvalue	Coefficient_of_eigenassay	SVD_pCMs_only2CTb	NoPrepr	SVD	543	PRCT-Tx12_T400	N	Kept components	PRCT
Drug	T400_RCT	PRCT	Cell_line.Tx12_T400	Plate.99	FAM129B	0.75	0.162340923543983	pearson	1	Ttest_pvalue	Coefficient_of_eigenassay	SVD_pCMs_only2CTb	NoPrepr	SVD	4105	PRCT-Tx12_T400	N	Kept components	PRCT
Drug	T400_RCT	PRCT	Cell_line.Tx12_T400	Plate.99	FAM129C	0.75	0.130022188369237	pearson	1	Ttest_pvalue	Coefficient_of_eigenassay	SVD_pCMs_only2CTb	NoPrepr	SVD	5381	PRCT-Tx12_T400	N	Kept components	PRCT
Drug	T400_RCT	PRCT	Cell_line.Tx12_T400	Plate.99	FAM131A	0.75	0.0494511525802585	pearson	1	Ttest_pvalue	Coefficient_of_eigenassay	SVD_pCMs_only2CTb	NoPrepr	SVD	10219	PRCT-Tx12_T400	N	Kept components	PRCT
Drug	T400_RCT	PRCT	Cell_line.Tx12_T400	Plate.99	FAM131B	0.75	0.145546515890507	pearson	1	Ttest_pvalue	Coefficient_of_eigenassay	SVD_pCMs_only2CTb	NoPrepr	SVD	4720	PRCT-Tx12_T400	N	Kept components	PRCT
Drug	T400_RCT	PRCT	Cell_line.Tx12_T400	Plate.99	FAM131C	0.75	0.128848255760382	pearson	1	Ttest_pvalue	Coefficient_of_eigenassay	SVD_pCMs_only2CTb	NoPrepr	SVD	5437	PRCT-Tx12_T400	N	Kept components	PRCT
Drug	T400_RCT	PRCT	Cell_line.Tx12_T400	Plate.99	FAM133A	0.75	0.209506022726032	pearson	1	Ttest_pvalue	Coefficient_of_eigenassay	SVD_pCMs_only2CTb	NoPrepr	SVD	2582	PRCT-Tx12_T400	N	Kept components	PRCT
Drug	T400_RCT	PRCT	Cell_line.Tx12_T400	Plate.99	FAM133B	0.75	-0.253280040309923	pearson	1	Ttest_pvalue	Coefficient_of_eigenassay	SVD_pCMs_only2CTb	NoPrepr	SVD	1656	PRCT-Tx12_T400	N	Kept components	PRCT
Drug	T400_RCT	PRCT	Cell_line.Tx12_T400	Plate.99	FAM135A	0.75	-0.00862467473347068	pearson	1	Ttest_pvalue	Coefficient_of_eigenassay	SVD_pCMs_only2CTb	NoPrepr	SVD	13882	PRCT-Tx12_T400	N	Kept components	PRCT
Drug	T400_RCT	PRCT	Cell_line.Tx12_T400	Plate.99	FAM136A	0.75	-0.0744885986790856	pearson	1	Ttest_pvalue	Coefficient_of_eigenassay	SVD_pCMs_only2CTb	NoPrepr	SVD	8483	PRCT-Tx12_T400	N	Kept components	PRCT
Drug	T400_RCT	PRCT	Cell_line.Tx12_T400	Plate.99	FAM13A	0.75	-0.0911225515674295	pearson	1	Ttest_pvalue	Coefficient_of_eigenassay	SVD_pCMs_only2CTb	NoPrepr	SVD	7501	PRCT-Tx12_T400	N	Kept components	PRCT
Drug	T400_RCT	PRCT	Cell_line.Tx12_T400	Plate.99	FAM13B	0.75	0.0409803766236638	pearson	1	Ttest_pvalue	Coefficient_of_eigenassay	SVD_pCMs_only2CTb	NoPrepr	SVD	10870	PRCT-Tx12_T400	N	Kept components	PRCT
Drug	T400_RCT	PRCT	Cell_line.Tx12_T400	Plate.99	FAM13C	0.75	0.0851861140539735	pearson	1	Ttest_pvalue	Coefficient_of_eigenassay	SVD_pCMs_only2CTb	NoPrepr	SVD	7829	PRCT-Tx12_T400	N	Kept components	PRCT
Drug	T400_RCT	PRCT	Cell_line.Tx12_T400	Plate.99	FAM149A	0.75	0.101674077112203	pearson	1	Ttest_pvalue	Coefficient_of_eigenassay	SVD_pCMs_only2CTb	NoPrepr	SVD	6900	PRCT-Tx12_T400	N	Kept components	PRCT
Drug	T400_RCT	PRCT	Cell_line.Tx12_T400	Plate.99	FAM149B1	0.75	0.0789448472015927	pearson	1	Ttest_pvalue	Coefficient_of_eigenassay	SVD_pCMs_only2CTb	NoPrepr	SVD	8195	PRCT-Tx12_T400	N	Kept components	PRCT
Drug	T400_RCT	PRCT	Cell_line.Tx12_T400	Plate.99	FAM151A	0.75	0.359523632518589	pearson	1	Ttest_pvalue	Coefficient_of_eigenassay	SVD_pCMs_only2CTb	NoPrepr	SVD	584	PRCT-Tx12_T400	N	Kept components	PRCT
Drug	T400_RCT	PRCT	Cell_line.Tx12_T400	Plate.99	FAM151B	0.75	0.211033788303127	pearson	1	Ttest_pvalue	Coefficient_of_eigenassay	SVD_pCMs_only2CTb	NoPrepr	SVD	2546	PRCT-Tx12_T400	N	Kept components	PRCT
Drug	T400_RCT	PRCT	Cell_line.Tx12_T400	Plate.99	FAM153A	0.75	0.168800143984945	pearson	1	Ttest_pvalue	Coefficient_of_eigenassay	SVD_pCMs_only2CTb	NoPrepr	SVD	3884	PRCT-Tx12_T400	N	Kept components	PRCT
Drug	T400_RCT	PRCT	Cell_line.Tx12_T400	Plate.99	FAM153B	0.75	0.00363428494963917	pearson	1	Ttest_pvalue	Coefficient_of_eigenassay	SVD_pCMs_only2CTb	NoPrepr	SVD	14553	PRCT-Tx12_T400	N	Kept components	PRCT
Drug	T400_RCT	PRCT	Cell_line.Tx12_T400	Plate.99	FAM155A	0.75	0.0445906226356338	pearson	1	Ttest_pvalue	Coefficient_of_eigenassay	SVD_pCMs_only2CTb	NoPrepr	SVD	10595	PRCT-Tx12_T400	N	Kept components	PRCT
Drug	T400_RCT	PRCT	Cell_line.Tx12_T400	Plate.99	FAM155B	0.75	-0.00311005211752933	pearson	1	Ttest_pvalue	Coefficient_of_eigenassay	SVD_pCMs_only2CTb	NoPrepr	SVD	14645	PRCT-Tx12_T400	N	Kept components	PRCT
Drug	T400_RCT	PRCT	Cell_line.Tx12_T400	Plate.99	FAM160A1	0.75	0.412839016113578	pearson	1	Ttest_pvalue	Coefficient_of_eigenassay	SVD_pCMs_only2CTb	NoPrepr	SVD	349	PRCT-Tx12_T400	N	Kept components	PRCT
Drug	T400_RCT	PRCT	Cell_line.Tx12_T400	Plate.99	FAM160A2	0.75	0.0416033738759222	pearson	1	Ttest_pvalue	Coefficient_of_eigenassay	SVD_pCMs_only2CTb	NoPrepr	SVD	10822	PRCT-Tx12_T400	N	Kept components	PRCT
Drug	T400_RCT	PRCT	Cell_line.Tx12_T400	Plate.99	FAM160B1	0.75	-0.0330104725843533	pearson	1	Ttest_pvalue	Coefficient_of_eigenassay	SVD_pCMs_only2CTb	NoPrepr	SVD	11481	PRCT-Tx12_T400	N	Kept components	PRCT
Drug	T400_RCT	PRCT	Cell_line.Tx12_T400	Plate.99	FAM160B2	0.75	0.166365463700732	pearson	1	Ttest_pvalue	Coefficient_of_eigenassay	SVD_pCMs_only2CTb	NoPrepr	SVD	3975	PRCT-Tx12_T400	N	Kept components	PRCT
Drug	T400_RCT	PRCT	Cell_line.Tx12_T400	Plate.99	FAM161A	0.75	-0.143196371660837	pearson	1	Ttest_pvalue	Coefficient_of_eigenassay	SVD_pCMs_only2CTb	NoPrepr	SVD	4813	PRCT-Tx12_T400	N	Kept components	PRCT
Drug	T400_RCT	PRCT	Cell_line.Tx12_T400	Plate.99	FAM161B	0.75	0.00613063176121842	pearson	1	Ttest_pvalue	Coefficient_of_eigenassay	SVD_pCMs_only2CTb	NoPrepr	SVD	14209	PRCT-Tx12_T400	N	Kept components	PRCT
Drug	T400_RCT	PRCT	Cell_line.Tx12_T400	Plate.99	FAM162A	0.75	-0.112725932617088	pearson	1	Ttest_pvalue	Coefficient_of_eigenassay	SVD_pCMs_only2CTb	NoPrepr	SVD	6280	PRCT-Tx12_T400	N	Kept components	PRCT
Drug	T400_RCT	PRCT	Cell_line.Tx12_T400	Plate.99	FAM163A	0.75	0.05133810138313	pearson	1	Ttest_pvalue	Coefficient_of_eigenassay	SVD_pCMs_only2CTb	NoPrepr	SVD	10083	PRCT-Tx12_T400	N	Kept components	PRCT
Drug	T400_RCT	PRCT	Cell_line.Tx12_T400	Plate.99	FAM163B	0.75	0.195178537593427	pearson	1	Ttest_pvalue	Coefficient_of_eigenassay	SVD_pCMs_only2CTb	NoPrepr	SVD	3001	PRCT-Tx12_T400	N	Kept components	PRCT
Drug	T400_RCT	PRCT	Cell_line.Tx12_T400	Plate.99	FAM166B	0.75	-0.0322010246688052	pearson	1	Ttest_pvalue	Coefficient_of_eigenassay	SVD_pCMs_only2CTb	NoPrepr	SVD	11543	PRCT-Tx12_T400	N	Kept components	PRCT
Drug	T400_RCT	PRCT	Cell_line.Tx12_T400	Plate.99	FAM167A	0.75	0.0375373374876212	pearson	1	Ttest_pvalue	Coefficient_of_eigenassay	SVD_pCMs_only2CTb	NoPrepr	SVD	11156	PRCT-Tx12_T400	N	Kept components	PRCT
Drug	T400_RCT	PRCT	Cell_line.Tx12_T400	Plate.99	FAM167B	0.75	0.16310595051171	pearson	1	Ttest_pvalue	Coefficient_of_eigenassay	SVD_pCMs_only2CTb	NoPrepr	SVD	4077	PRCT-Tx12_T400	N	Kept components	PRCT
Drug	T400_RCT	PRCT	Cell_line.Tx12_T400	Plate.99	FAM168A	0.75	0.0125789743661819	pearson	1	Ttest_pvalue	Coefficient_of_eigenassay	SVD_pCMs_only2CTb	NoPrepr	SVD	13432	PRCT-Tx12_T400	N	Kept components	PRCT
Drug	T400_RCT	PRCT	Cell_line.Tx12_T400	Plate.99	FAM168B	0.75	0.0853195386377571	pearson	1	Ttest_pvalue	Coefficient_of_eigenassay	SVD_pCMs_only2CTb	NoPrepr	SVD	7823	PRCT-Tx12_T400	N	Kept components	PRCT
Drug	T400_RCT	PRCT	Cell_line.Tx12_T400	Plate.99	FAM169A	0.75	-0.00637799533883418	pearson	1	Ttest_pvalue	Coefficient_of_eigenassay	SVD_pCMs_only2CTb	NoPrepr	SVD	14182	PRCT-Tx12_T400	N	Kept components	PRCT
Drug	T400_RCT	PRCT	Cell_line.Tx12_T400	Plate.99	FAM171A1	0.75	0.0257947680204272	pearson	1	Ttest_pvalue	Coefficient_of_eigenassay	SVD_pCMs_only2CTb	NoPrepr	SVD	12105	PRCT-Tx12_T400	N	Kept components	PRCT
Drug	T400_RCT	PRCT	Cell_line.Tx12_T400	Plate.99	FAM171A2	0.75	0.16681585954233	pearson	1	Ttest_pvalue	Coefficient_of_eigenassay	SVD_pCMs_only2CTb	NoPrepr	SVD	3955	PRCT-Tx12_T400	N	Kept components	PRCT
Drug	T400_RCT	PRCT	Cell_line.Tx12_T400	Plate.99	FAM171B	0.75	0.186000281442234	pearson	1	Ttest_pvalue	Coefficient_of_eigenassay	SVD_pCMs_only2CTb	NoPrepr	SVD	3292	PRCT-Tx12_T400	N	Kept components	PRCT
Drug	T400_RCT	PRCT	Cell_line.Tx12_T400	Plate.99	FAM172A	0.75	0.233690129436994	pearson	1	Ttest_pvalue	Coefficient_of_eigenassay	SVD_pCMs_only2CTb	NoPrepr	SVD	2020	PRCT-Tx12_T400	N	Kept components	PRCT
Drug	T400_RCT	PRCT	Cell_line.Tx12_T400	Plate.99	FAM173A	0.75	0.241678832371194	pearson	1	Ttest_pvalue	Coefficient_of_eigenassay	SVD_pCMs_only2CTb	NoPrepr	SVD	1882	PRCT-Tx12_T400	N	Kept components	PRCT
Drug	T400_RCT	PRCT	Cell_line.Tx12_T400	Plate.99	FAM173B	0.75	-0.0847126325851759	pearson	1	Ttest_pvalue	Coefficient_of_eigenassay	SVD_pCMs_only2CTb	NoPrepr	SVD	7858	PRCT-Tx12_T400	N	Kept components	PRCT
Drug	T400_RCT	PRCT	Cell_line.Tx12_T400	Plate.99	FAM174A	0.75	-0.142018569832122	pearson	1	Ttest_pvalue	Coefficient_of_eigenassay	SVD_pCMs_only2CTb	NoPrepr	SVD	4868	PRCT-Tx12_T400	N	Kept components	PRCT
Drug	T400_RCT	PRCT	Cell_line.Tx12_T400	Plate.99	FAM174B	0.75	0.217601402358601	pearson	1	Ttest_pvalue	Coefficient_of_eigenassay	SVD_pCMs_only2CTb	NoPrepr	SVD	2389	PRCT-Tx12_T400	N	Kept components	PRCT
Drug	T400_RCT	PRCT	Cell_line.Tx12_T400	Plate.99	FAM177A1	0.75	-0.149209708833623	pearson	1	Ttest_pvalue	Coefficient_of_eigenassay	SVD_pCMs_only2CTb	NoPrepr	SVD	4582	PRCT-Tx12_T400	N	Kept components	PRCT
Drug	T400_RCT	PRCT	Cell_line.Tx12_T400	Plate.99	FAM181B	0.75	0.125537131242196	pearson	1	Ttest_pvalue	Coefficient_of_eigenassay	SVD_pCMs_only2CTb	NoPrepr	SVD	5597	PRCT-Tx12_T400	N	Kept components	PRCT
Drug	T400_RCT	PRCT	Cell_line.Tx12_T400	Plate.99	FAM183A	0.75	0.090709061084296	pearson	1	Ttest_pvalue	Coefficient_of_eigenassay	SVD_pCMs_only2CTb	NoPrepr	SVD	7529	PRCT-Tx12_T400	N	Kept components	PRCT
Drug	T400_RCT	PRCT	Cell_line.Tx12_T400	Plate.99	FAM184A	0.75	-0.290826524382033	pearson	1	Ttest_pvalue	Coefficient_of_eigenassay	SVD_pCMs_only2CTb	NoPrepr	SVD	1157	PRCT-Tx12_T400	N	Kept components	PRCT
Drug	T400_RCT	PRCT	Cell_line.Tx12_T400	Plate.99	FAM184B	0.75	0.0208719930081067	pearson	1	Ttest_pvalue	Coefficient_of_eigenassay	SVD_pCMs_only2CTb	NoPrepr	SVD	12553	PRCT-Tx12_T400	N	Kept components	PRCT
Drug	T400_RCT	PRCT	Cell_line.Tx12_T400	Plate.99	FAM185A	0.75	-0.149921742099976	pearson	1	Ttest_pvalue	Coefficient_of_eigenassay	SVD_pCMs_only2CTb	NoPrepr	SVD	4560	PRCT-Tx12_T400	N	Kept components	PRCT
Drug	T400_RCT	PRCT	Cell_line.Tx12_T400	Plate.99	FAM186A	0.75	0.107808406775577	pearson	1	Ttest_pvalue	Coefficient_of_eigenassay	SVD_pCMs_only2CTb	NoPrepr	SVD	6542	PRCT-Tx12_T400	N	Kept components	PRCT
Drug	T400_RCT	PRCT	Cell_line.Tx12_T400	Plate.99	FAM186B	0.75	0.24717478464282	pearson	1	Ttest_pvalue	Coefficient_of_eigenassay	SVD_pCMs_only2CTb	NoPrepr	SVD	1774	PRCT-Tx12_T400	N	Kept components	PRCT
Drug	T400_RCT	PRCT	Cell_line.Tx12_T400	Plate.99	FAM189A1	0.75	0.022262438190201	pearson	1	Ttest_pvalue	Coefficient_of_eigenassay	SVD_pCMs_only2CTb	NoPrepr	SVD	12414	PRCT-Tx12_T400	N	Kept components	PRCT
Drug	T400_RCT	PRCT	Cell_line.Tx12_T400	Plate.99	FAM189A2	0.75	0.238002728309835	pearson	1	Ttest_pvalue	Coefficient_of_eigenassay	SVD_pCMs_only2CTb	NoPrepr	SVD	1937	PRCT-Tx12_T400	N	Kept components	PRCT
Drug	T400_RCT	PRCT	Cell_line.Tx12_T400	Plate.99	FAM192A	0.75	-0.104158530884802	pearson	1	Ttest_pvalue	Coefficient_of_eigenassay	SVD_pCMs_only2CTb	NoPrepr	SVD	6740	PRCT-Tx12_T400	N	Kept components	PRCT
Drug	T400_RCT	PRCT	Cell_line.Tx12_T400	Plate.99	FAM193A	0.75	0.0634677977261515	pearson	1	Ttest_pvalue	Coefficient_of_eigenassay	SVD_pCMs_only2CTb	NoPrepr	SVD	9257	PRCT-Tx12_T400	N	Kept components	PRCT
Drug	T400_RCT	PRCT	Cell_line.Tx12_T400	Plate.99	FAM193B	0.75	0.117511736972761	pearson	1	Ttest_pvalue	Coefficient_of_eigenassay	SVD_pCMs_only2CTb	NoPrepr	SVD	6017	PRCT-Tx12_T400	N	Kept components	PRCT
Drug	T400_RCT	PRCT	Cell_line.Tx12_T400	Plate.99	FAM198A	0.75	0.00248952529375066	pearson	1	Ttest_pvalue	Coefficient_of_eigenassay	SVD_pCMs_only2CTb	NoPrepr	SVD	14751	PRCT-Tx12_T400	N	Kept components	PRCT
Drug	T400_RCT	PRCT	Cell_line.Tx12_T400	Plate.99	FAM198B	0.75	-0.140187592148709	pearson	1	Ttest_pvalue	Coefficient_of_eigenassay	SVD_pCMs_only2CTb	NoPrepr	SVD	4950	PRCT-Tx12_T400	N	Kept components	PRCT
Drug	T400_RCT	PRCT	Cell_line.Tx12_T400	Plate.99	FAM199X	0.75	-0.0716633799855027	pearson	1	Ttest_pvalue	Coefficient_of_eigenassay	SVD_pCMs_only2CTb	NoPrepr	SVD	8692	PRCT-Tx12_T400	N	Kept components	PRCT
Drug	T400_RCT	PRCT	Cell_line.Tx12_T400	Plate.99	FAM19A2	0.75	-0.0700140634838841	pearson	1	Ttest_pvalue	Coefficient_of_eigenassay	SVD_pCMs_only2CTb	NoPrepr	SVD	8810	PRCT-Tx12_T400	N	Kept components	PRCT
Drug	T400_RCT	PRCT	Cell_line.Tx12_T400	Plate.99	FAM19A3	0.75	-7.29012695057605e-05	pearson	1	Ttest_pvalue	Coefficient_of_eigenassay	SVD_pCMs_only2CTb	NoPrepr	SVD	15290	PRCT-Tx12_T400	N	Kept components	PRCT
Drug	T400_RCT	PRCT	Cell_line.Tx12_T400	Plate.99	FAM19A4	0.75	-0.00607094084248622	pearson	1	Ttest_pvalue	Coefficient_of_eigenassay	SVD_pCMs_only2CTb	NoPrepr	SVD	14216	PRCT-Tx12_T400	N	Kept components	PRCT
Drug	T400_RCT	PRCT	Cell_line.Tx12_T400	Plate.99	FAM19A5	0.75	0.10602736427906	pearson	1	Ttest_pvalue	Coefficient_of_eigenassay	SVD_pCMs_only2CTb	NoPrepr	SVD	6633	PRCT-Tx12_T400	N	Kept components	PRCT
Drug	T400_RCT	PRCT	Cell_line.Tx12_T400	Plate.99	FAM200A	0.75	-0.189780258879449	pearson	1	Ttest_pvalue	Coefficient_of_eigenassay	SVD_pCMs_only2CTb	NoPrepr	SVD	3168	PRCT-Tx12_T400	N	Kept components	PRCT
Drug	T400_RCT	PRCT	Cell_line.Tx12_T400	Plate.99	FAM200B	0.75	-0.286717155027901	pearson	1	Ttest_pvalue	Coefficient_of_eigenassay	SVD_pCMs_only2CTb	NoPrepr	SVD	1210	PRCT-Tx12_T400	N	Kept components	PRCT
Drug	T400_RCT	PRCT	Cell_line.Tx12_T400	Plate.99	FAM204A	0.75	-0.244845344012473	pearson	1	Ttest_pvalue	Coefficient_of_eigenassay	SVD_pCMs_only2CTb	NoPrepr	SVD	1817	PRCT-Tx12_T400	N	Kept components	PRCT
Drug	T400_RCT	PRCT	Cell_line.Tx12_T400	Plate.99	FAM206A	0.75	-0.168031967073842	pearson	1	Ttest_pvalue	Coefficient_of_eigenassay	SVD_pCMs_only2CTb	NoPrepr	SVD	3913	PRCT-Tx12_T400	N	Kept components	PRCT
Drug	T400_RCT	PRCT	Cell_line.Tx12_T400	Plate.99	FAM207A	0.75	0.421288843941649	pearson	1	Ttest_pvalue	Coefficient_of_eigenassay	SVD_pCMs_only2CTb	NoPrepr	SVD	324	PRCT-Tx12_T400	N	Kept components	PRCT
Drug	T400_RCT	PRCT	Cell_line.Tx12_T400	Plate.99	FAM208A	0.75	0.0646131826943704	pearson	1	Ttest_pvalue	Coefficient_of_eigenassay	SVD_pCMs_only2CTb	NoPrepr	SVD	9184	PRCT-Tx12_T400	N	Kept components	PRCT
Drug	T400_RCT	PRCT	Cell_line.Tx12_T400	Plate.99	FAM208B	0.75	0.205222904092448	pearson	1	Ttest_pvalue	Coefficient_of_eigenassay	SVD_pCMs_only2CTb	NoPrepr	SVD	2688	PRCT-Tx12_T400	N	Kept components	PRCT
Drug	T400_RCT	PRCT	Cell_line.Tx12_T400	Plate.99	FAM209B	0.75	-0.000502079327758694	pearson	1	Ttest_pvalue	Coefficient_of_eigenassay	SVD_pCMs_only2CTb	NoPrepr	SVD	15159	PRCT-Tx12_T400	N	Kept components	PRCT
Drug	T400_RCT	PRCT	Cell_line.Tx12_T400	Plate.99	FAM20A	0.75	-0.0205215293623263	pearson	1	Ttest_pvalue	Coefficient_of_eigenassay	SVD_pCMs_only2CTb	NoPrepr	SVD	12596	PRCT-Tx12_T400	N	Kept components	PRCT
Drug	T400_RCT	PRCT	Cell_line.Tx12_T400	Plate.99	FAM20B	0.75	-0.0664505480325903	pearson	1	Ttest_pvalue	Coefficient_of_eigenassay	SVD_pCMs_only2CTb	NoPrepr	SVD	9064	PRCT-Tx12_T400	N	Kept components	PRCT
Drug	T400_RCT	PRCT	Cell_line.Tx12_T400	Plate.99	FAM20C	0.75	0.261660960223085	pearson	1	Ttest_pvalue	Coefficient_of_eigenassay	SVD_pCMs_only2CTb	NoPrepr	SVD	1522	PRCT-Tx12_T400	N	Kept components	PRCT
Drug	T400_RCT	PRCT	Cell_line.Tx12_T400	Plate.99	FAM210A	0.75	-0.0143447916418871	pearson	1	Ttest_pvalue	Coefficient_of_eigenassay	SVD_pCMs_only2CTb	NoPrepr	SVD	13217	PRCT-Tx12_T400	N	Kept components	PRCT
Drug	T400_RCT	PRCT	Cell_line.Tx12_T400	Plate.99	FAM210B	0.75	-0.172239037259269	pearson	1	Ttest_pvalue	Coefficient_of_eigenassay	SVD_pCMs_only2CTb	NoPrepr	SVD	3759	PRCT-Tx12_T400	N	Kept components	PRCT
Drug	T400_RCT	PRCT	Cell_line.Tx12_T400	Plate.99	FAM213A	0.75	-0.0351533106412286	pearson	1	Ttest_pvalue	Coefficient_of_eigenassay	SVD_pCMs_only2CTb	NoPrepr	SVD	11307	PRCT-Tx12_T400	N	Kept components	PRCT
Drug	T400_RCT	PRCT	Cell_line.Tx12_T400	Plate.99	FAM214A	0.75	0.0699712869291365	pearson	1	Ttest_pvalue	Coefficient_of_eigenassay	SVD_pCMs_only2CTb	NoPrepr	SVD	8815	PRCT-Tx12_T400	N	Kept components	PRCT
Drug	T400_RCT	PRCT	Cell_line.Tx12_T400	Plate.99	FAM214B	0.75	0.219556983948967	pearson	1	Ttest_pvalue	Coefficient_of_eigenassay	SVD_pCMs_only2CTb	NoPrepr	SVD	2343	PRCT-Tx12_T400	N	Kept components	PRCT
Drug	T400_RCT	PRCT	Cell_line.Tx12_T400	Plate.99	FAM216A	0.75	-0.0451596867718135	pearson	1	Ttest_pvalue	Coefficient_of_eigenassay	SVD_pCMs_only2CTb	NoPrepr	SVD	10556	PRCT-Tx12_T400	N	Kept components	PRCT
Drug	T400_RCT	PRCT	Cell_line.Tx12_T400	Plate.99	FAM216B	0.75	-0.0015508255239247	pearson	1	Ttest_pvalue	Coefficient_of_eigenassay	SVD_pCMs_only2CTb	NoPrepr	SVD	14924	PRCT-Tx12_T400	N	Kept components	PRCT
Drug	T400_RCT	PRCT	Cell_line.Tx12_T400	Plate.99	FAM217B	0.75	-0.0402977321773767	pearson	1	Ttest_pvalue	Coefficient_of_eigenassay	SVD_pCMs_only2CTb	NoPrepr	SVD	10921	PRCT-Tx12_T400	N	Kept components	PRCT
Drug	T400_RCT	PRCT	Cell_line.Tx12_T400	Plate.99	FAM218A	0.75	0.0120061490901297	pearson	1	Ttest_pvalue	Coefficient_of_eigenassay	SVD_pCMs_only2CTb	NoPrepr	SVD	13492	PRCT-Tx12_T400	N	Kept components	PRCT
Drug	T400_RCT	PRCT	Cell_line.Tx12_T400	Plate.99	FAM219A	0.75	0.177353741510921	pearson	1	Ttest_pvalue	Coefficient_of_eigenassay	SVD_pCMs_only2CTb	NoPrepr	SVD	3573	PRCT-Tx12_T400	N	Kept components	PRCT
Drug	T400_RCT	PRCT	Cell_line.Tx12_T400	Plate.99	FAM219B	0.75	-0.0453979498239879	pearson	1	Ttest_pvalue	Coefficient_of_eigenassay	SVD_pCMs_only2CTb	NoPrepr	SVD	10537	PRCT-Tx12_T400	N	Kept components	PRCT
Drug	T400_RCT	PRCT	Cell_line.Tx12_T400	Plate.99	FAM220A	0.75	-0.0202490203720861	pearson	1	Ttest_pvalue	Coefficient_of_eigenassay	SVD_pCMs_only2CTb	NoPrepr	SVD	12619	PRCT-Tx12_T400	N	Kept components	PRCT
Drug	T400_RCT	PRCT	Cell_line.Tx12_T400	Plate.99	FAM221A	0.75	-0.150189577318682	pearson	1	Ttest_pvalue	Coefficient_of_eigenassay	SVD_pCMs_only2CTb	NoPrepr	SVD	4545	PRCT-Tx12_T400	N	Kept components	PRCT
Drug	T400_RCT	PRCT	Cell_line.Tx12_T400	Plate.99	FAM221B	0.75	-0.0417328828799235	pearson	1	Ttest_pvalue	Coefficient_of_eigenassay	SVD_pCMs_only2CTb	NoPrepr	SVD	10813	PRCT-Tx12_T400	N	Kept components	PRCT
Drug	T400_RCT	PRCT	Cell_line.Tx12_T400	Plate.99	FAM222A	0.75	0.0230595829680579	pearson	1	Ttest_pvalue	Coefficient_of_eigenassay	SVD_pCMs_only2CTb	NoPrepr	SVD	12336	PRCT-Tx12_T400	N	Kept components	PRCT
Drug	T400_RCT	PRCT	Cell_line.Tx12_T400	Plate.99	FAM222B	0.75	0.0774301592757222	pearson	1	Ttest_pvalue	Coefficient_of_eigenassay	SVD_pCMs_only2CTb	NoPrepr	SVD	8286	PRCT-Tx12_T400	N	Kept components	PRCT
Drug	T400_RCT	PRCT	Cell_line.Tx12_T400	Plate.99	FAM227A	0.75	-0.12529743173807	pearson	1	Ttest_pvalue	Coefficient_of_eigenassay	SVD_pCMs_only2CTb	NoPrepr	SVD	5615	PRCT-Tx12_T400	N	Kept components	PRCT
Drug	T400_RCT	PRCT	Cell_line.Tx12_T400	Plate.99	FAM227B	0.75	-0.116866888412145	pearson	1	Ttest_pvalue	Coefficient_of_eigenassay	SVD_pCMs_only2CTb	NoPrepr	SVD	6056	PRCT-Tx12_T400	N	Kept components	PRCT
Drug	T400_RCT	PRCT	Cell_line.Tx12_T400	Plate.99	FAM228A	0.75	-0.0135973674188883	pearson	1	Ttest_pvalue	Coefficient_of_eigenassay	SVD_pCMs_only2CTb	NoPrepr	SVD	13301	PRCT-Tx12_T400	N	Kept components	PRCT
Drug	T400_RCT	PRCT	Cell_line.Tx12_T400	Plate.99	FAM228B	0.75	-0.107160981305403	pearson	1	Ttest_pvalue	Coefficient_of_eigenassay	SVD_pCMs_only2CTb	NoPrepr	SVD	6577	PRCT-Tx12_T400	N	Kept components	PRCT
Drug	T400_RCT	PRCT	Cell_line.Tx12_T400	Plate.99	FAM229A	0.75	0.17859552088498	pearson	1	Ttest_pvalue	Coefficient_of_eigenassay	SVD_pCMs_only2CTb	NoPrepr	SVD	3530	PRCT-Tx12_T400	N	Kept components	PRCT
Drug	T400_RCT	PRCT	Cell_line.Tx12_T400	Plate.99	FAM229B	0.75	0.0201252034392133	pearson	1	Ttest_pvalue	Coefficient_of_eigenassay	SVD_pCMs_only2CTb	NoPrepr	SVD	12634	PRCT-Tx12_T400	N	Kept components	PRCT
Drug	T400_RCT	PRCT	Cell_line.Tx12_T400	Plate.99	FAM234A	0.75	0.328537695154694	pearson	1	Ttest_pvalue	Coefficient_of_eigenassay	SVD_pCMs_only2CTb	NoPrepr	SVD	786	PRCT-Tx12_T400	N	Kept components	PRCT
Drug	T400_RCT	PRCT	Cell_line.Tx12_T400	Plate.99	FAM234B	0.75	0.0814062560863844	pearson	1	Ttest_pvalue	Coefficient_of_eigenassay	SVD_pCMs_only2CTb	NoPrepr	SVD	8046	PRCT-Tx12_T400	N	Kept components	PRCT
Drug	T400_RCT	PRCT	Cell_line.Tx12_T400	Plate.99	FAM241A	0.75	-0.2509334957703	pearson	1	Ttest_pvalue	Coefficient_of_eigenassay	SVD_pCMs_only2CTb	NoPrepr	SVD	1702	PRCT-Tx12_T400	N	Kept components	PRCT
Drug	T400_RCT	PRCT	Cell_line.Tx12_T400	Plate.99	FAM241B	0.75	0.0915326234177245	pearson	1	Ttest_pvalue	Coefficient_of_eigenassay	SVD_pCMs_only2CTb	NoPrepr	SVD	7480	PRCT-Tx12_T400	N	Kept components	PRCT
Drug	T400_RCT	PRCT	Cell_line.Tx12_T400	Plate.99	FAM24B	0.75	0.0383007921722583	pearson	1	Ttest_pvalue	Coefficient_of_eigenassay	SVD_pCMs_only2CTb	NoPrepr	SVD	11084	PRCT-Tx12_T400	N	Kept components	PRCT
Drug	T400_RCT	PRCT	Cell_line.Tx12_T400	Plate.99	FAM32A	0.75	0.00897652355771371	pearson	1	Ttest_pvalue	Coefficient_of_eigenassay	SVD_pCMs_only2CTb	NoPrepr	SVD	13821	PRCT-Tx12_T400	N	Kept components	PRCT
Drug	T400_RCT	PRCT	Cell_line.Tx12_T400	Plate.99	FAM3A	0.75	0.312874416976293	pearson	1	Ttest_pvalue	Coefficient_of_eigenassay	SVD_pCMs_only2CTb	NoPrepr	SVD	927	PRCT-Tx12_T400	N	Kept components	PRCT
Drug	T400_RCT	PRCT	Cell_line.Tx12_T400	Plate.99	FAM3C	0.75	-0.135951591517674	pearson	1	Ttest_pvalue	Coefficient_of_eigenassay	SVD_pCMs_only2CTb	NoPrepr	SVD	5140	PRCT-Tx12_T400	N	Kept components	PRCT
Drug	T400_RCT	PRCT	Cell_line.Tx12_T400	Plate.99	FAM43A	0.75	0.220112675521838	pearson	1	Ttest_pvalue	Coefficient_of_eigenassay	SVD_pCMs_only2CTb	NoPrepr	SVD	2328	PRCT-Tx12_T400	N	Kept components	PRCT
Drug	T400_RCT	PRCT	Cell_line.Tx12_T400	Plate.99	FAM43B	0.75	0.119706319265485	pearson	1	Ttest_pvalue	Coefficient_of_eigenassay	SVD_pCMs_only2CTb	NoPrepr	SVD	5917	PRCT-Tx12_T400	N	Kept components	PRCT
Drug	T400_RCT	PRCT	Cell_line.Tx12_T400	Plate.99	FAM45A	0.75	0.0141770483481942	pearson	1	Ttest_pvalue	Coefficient_of_eigenassay	SVD_pCMs_only2CTb	NoPrepr	SVD	13243	PRCT-Tx12_T400	N	Kept components	PRCT
Drug	T400_RCT	PRCT	Cell_line.Tx12_T400	Plate.99	FAM47E	0.75	-0.0407755266499533	pearson	1	Ttest_pvalue	Coefficient_of_eigenassay	SVD_pCMs_only2CTb	NoPrepr	SVD	10886	PRCT-Tx12_T400	N	Kept components	PRCT
Drug	T400_RCT	PRCT	Cell_line.Tx12_T400	Plate.99	FAM49A	0.75	-0.0314619078547863	pearson	1	Ttest_pvalue	Coefficient_of_eigenassay	SVD_pCMs_only2CTb	NoPrepr	SVD	11599	PRCT-Tx12_T400	N	Kept components	PRCT
Drug	T400_RCT	PRCT	Cell_line.Tx12_T400	Plate.99	FAM49B	0.75	-0.0808646781150223	pearson	1	Ttest_pvalue	Coefficient_of_eigenassay	SVD_pCMs_only2CTb	NoPrepr	SVD	8071	PRCT-Tx12_T400	N	Kept components	PRCT
Drug	T400_RCT	PRCT	Cell_line.Tx12_T400	Plate.99	FAM50A	0.75	0.201184484818461	pearson	1	Ttest_pvalue	Coefficient_of_eigenassay	SVD_pCMs_only2CTb	NoPrepr	SVD	2819	PRCT-Tx12_T400	N	Kept components	PRCT
Drug	T400_RCT	PRCT	Cell_line.Tx12_T400	Plate.99	FAM50B	0.75	-0.0537820240568872	pearson	1	Ttest_pvalue	Coefficient_of_eigenassay	SVD_pCMs_only2CTb	NoPrepr	SVD	9908	PRCT-Tx12_T400	N	Kept components	PRCT
Drug	T400_RCT	PRCT	Cell_line.Tx12_T400	Plate.99	FAM53A	0.75	0.060665054199481	pearson	1	Ttest_pvalue	Coefficient_of_eigenassay	SVD_pCMs_only2CTb	NoPrepr	SVD	9448	PRCT-Tx12_T400	N	Kept components	PRCT
Drug	T400_RCT	PRCT	Cell_line.Tx12_T400	Plate.99	FAM53B	0.75	0.236135640255905	pearson	1	Ttest_pvalue	Coefficient_of_eigenassay	SVD_pCMs_only2CTb	NoPrepr	SVD	1972	PRCT-Tx12_T400	N	Kept components	PRCT
Drug	T400_RCT	PRCT	Cell_line.Tx12_T400	Plate.99	FAM53C	0.75	0.142889740423813	pearson	1	Ttest_pvalue	Coefficient_of_eigenassay	SVD_pCMs_only2CTb	NoPrepr	SVD	4821	PRCT-Tx12_T400	N	Kept components	PRCT
Drug	T400_RCT	PRCT	Cell_line.Tx12_T400	Plate.99	FAM57A	0.75	0.0348201699281962	pearson	1	Ttest_pvalue	Coefficient_of_eigenassay	SVD_pCMs_only2CTb	NoPrepr	SVD	11334	PRCT-Tx12_T400	N	Kept components	PRCT
Drug	T400_RCT	PRCT	Cell_line.Tx12_T400	Plate.99	FAM57B	0.75	-0.0790758066120482	pearson	1	Ttest_pvalue	Coefficient_of_eigenassay	SVD_pCMs_only2CTb	NoPrepr	SVD	8187	PRCT-Tx12_T400	N	Kept components	PRCT
Drug	T400_RCT	PRCT	Cell_line.Tx12_T400	Plate.99	FAM69A	0.75	-0.0791416209353936	pearson	1	Ttest_pvalue	Coefficient_of_eigenassay	SVD_pCMs_only2CTb	NoPrepr	SVD	8181	PRCT-Tx12_T400	N	Kept components	PRCT
Drug	T400_RCT	PRCT	Cell_line.Tx12_T400	Plate.99	FAM69B	0.75	0.0979854729388602	pearson	1	Ttest_pvalue	Coefficient_of_eigenassay	SVD_pCMs_only2CTb	NoPrepr	SVD	7106	PRCT-Tx12_T400	N	Kept components	PRCT
Drug	T400_RCT	PRCT	Cell_line.Tx12_T400	Plate.99	FAM69C	0.75	-0.0265117201189841	pearson	1	Ttest_pvalue	Coefficient_of_eigenassay	SVD_pCMs_only2CTb	NoPrepr	SVD	12043	PRCT-Tx12_T400	N	Kept components	PRCT
Drug	T400_RCT	PRCT	Cell_line.Tx12_T400	Plate.99	FAM71D	0.75	-0.00164671708275086	pearson	1	Ttest_pvalue	Coefficient_of_eigenassay	SVD_pCMs_only2CTb	NoPrepr	SVD	14899	PRCT-Tx12_T400	N	Kept components	PRCT
Drug	T400_RCT	PRCT	Cell_line.Tx12_T400	Plate.99	FAM71E1	0.75	0.163751641714816	pearson	1	Ttest_pvalue	Coefficient_of_eigenassay	SVD_pCMs_only2CTb	NoPrepr	SVD	4055	PRCT-Tx12_T400	N	Kept components	PRCT
Drug	T400_RCT	PRCT	Cell_line.Tx12_T400	Plate.99	FAM71F2	0.75	0.251197047946399	pearson	1	Ttest_pvalue	Coefficient_of_eigenassay	SVD_pCMs_only2CTb	NoPrepr	SVD	1698	PRCT-Tx12_T400	N	Kept components	PRCT
Drug	T400_RCT	PRCT	Cell_line.Tx12_T400	Plate.99	FAM72A	0.75	0.0389401923255404	pearson	1	Ttest_pvalue	Coefficient_of_eigenassay	SVD_pCMs_only2CTb	NoPrepr	SVD	11040	PRCT-Tx12_T400	N	Kept components	PRCT
Drug	T400_RCT	PRCT	Cell_line.Tx12_T400	Plate.99	FAM72B	0.75	0.00476795245050521	pearson	1	Ttest_pvalue	Coefficient_of_eigenassay	SVD_pCMs_only2CTb	NoPrepr	SVD	14384	PRCT-Tx12_T400	N	Kept components	PRCT
Drug	T400_RCT	PRCT	Cell_line.Tx12_T400	Plate.99	FAM72D	0.75	-0.00666564751411333	pearson	1	Ttest_pvalue	Coefficient_of_eigenassay	SVD_pCMs_only2CTb	NoPrepr	SVD	14146	PRCT-Tx12_T400	N	Kept components	PRCT
Drug	T400_RCT	PRCT	Cell_line.Tx12_T400	Plate.99	FAM76A	0.75	-0.0405118533248339	pearson	1	Ttest_pvalue	Coefficient_of_eigenassay	SVD_pCMs_only2CTb	NoPrepr	SVD	10905	PRCT-Tx12_T400	N	Kept components	PRCT
Drug	T400_RCT	PRCT	Cell_line.Tx12_T400	Plate.99	FAM76B	0.75	-0.24535071351666	pearson	1	Ttest_pvalue	Coefficient_of_eigenassay	SVD_pCMs_only2CTb	NoPrepr	SVD	1806	PRCT-Tx12_T400	N	Kept components	PRCT
Drug	T400_RCT	PRCT	Cell_line.Tx12_T400	Plate.99	FAM78A	0.75	0.379225883306488	pearson	1	Ttest_pvalue	Coefficient_of_eigenassay	SVD_pCMs_only2CTb	NoPrepr	SVD	487	PRCT-Tx12_T400	N	Kept components	PRCT
Drug	T400_RCT	PRCT	Cell_line.Tx12_T400	Plate.99	FAM78B	0.75	0.0049062729924131	pearson	1	Ttest_pvalue	Coefficient_of_eigenassay	SVD_pCMs_only2CTb	NoPrepr	SVD	14366	PRCT-Tx12_T400	N	Kept components	PRCT
Drug	T400_RCT	PRCT	Cell_line.Tx12_T400	Plate.99	FAM81A	0.75	-0.247427404866101	pearson	1	Ttest_pvalue	Coefficient_of_eigenassay	SVD_pCMs_only2CTb	NoPrepr	SVD	1769	PRCT-Tx12_T400	N	Kept components	PRCT
Drug	T400_RCT	PRCT	Cell_line.Tx12_T400	Plate.99	FAM81B	0.75	0.00114318708933514	pearson	1	Ttest_pvalue	Coefficient_of_eigenassay	SVD_pCMs_only2CTb	NoPrepr	SVD	14996	PRCT-Tx12_T400	N	Kept components	PRCT
Drug	T400_RCT	PRCT	Cell_line.Tx12_T400	Plate.99	FAM83B	0.75	0.0333505964091086	pearson	1	Ttest_pvalue	Coefficient_of_eigenassay	SVD_pCMs_only2CTb	NoPrepr	SVD	11454	PRCT-Tx12_T400	N	Kept components	PRCT
Drug	T400_RCT	PRCT	Cell_line.Tx12_T400	Plate.99	FAM83D	0.75	-0.312420675616821	pearson	1	Ttest_pvalue	Coefficient_of_eigenassay	SVD_pCMs_only2CTb	NoPrepr	SVD	939	PRCT-Tx12_T400	N	Kept components	PRCT
Drug	T400_RCT	PRCT	Cell_line.Tx12_T400	Plate.99	FAM83E	0.75	-0.0178649417477117	pearson	1	Ttest_pvalue	Coefficient_of_eigenassay	SVD_pCMs_only2CTb	NoPrepr	SVD	12874	PRCT-Tx12_T400	N	Kept components	PRCT
Drug	T400_RCT	PRCT	Cell_line.Tx12_T400	Plate.99	FAM83G	0.75	0.226708184668161	pearson	1	Ttest_pvalue	Coefficient_of_eigenassay	SVD_pCMs_only2CTb	NoPrepr	SVD	2163	PRCT-Tx12_T400	N	Kept components	PRCT
Drug	T400_RCT	PRCT	Cell_line.Tx12_T400	Plate.99	FAM84A	0.75	-0.00111534718803334	pearson	1	Ttest_pvalue	Coefficient_of_eigenassay	SVD_pCMs_only2CTb	NoPrepr	SVD	15003	PRCT-Tx12_T400	N	Kept components	PRCT
Drug	T400_RCT	PRCT	Cell_line.Tx12_T400	Plate.99	FAM84B	0.75	-0.0597785115758313	pearson	1	Ttest_pvalue	Coefficient_of_eigenassay	SVD_pCMs_only2CTb	NoPrepr	SVD	9501	PRCT-Tx12_T400	N	Kept components	PRCT
Drug	T400_RCT	PRCT	Cell_line.Tx12_T400	Plate.99	FAM86B1	0.75	-0.0682918311473205	pearson	1	Ttest_pvalue	Coefficient_of_eigenassay	SVD_pCMs_only2CTb	NoPrepr	SVD	8924	PRCT-Tx12_T400	N	Kept components	PRCT
Drug	T400_RCT	PRCT	Cell_line.Tx12_T400	Plate.99	FAM86B2	0.75	-0.00564996363682885	pearson	1	Ttest_pvalue	Coefficient_of_eigenassay	SVD_pCMs_only2CTb	NoPrepr	SVD	14271	PRCT-Tx12_T400	N	Kept components	PRCT
Drug	T400_RCT	PRCT	Cell_line.Tx12_T400	Plate.99	FAM86C1	0.75	0.0466415276579267	pearson	1	Ttest_pvalue	Coefficient_of_eigenassay	SVD_pCMs_only2CTb	NoPrepr	SVD	10438	PRCT-Tx12_T400	N	Kept components	PRCT
Drug	T400_RCT	PRCT	Cell_line.Tx12_T400	Plate.99	FAM89A	0.75	-0.0898092768960233	pearson	1	Ttest_pvalue	Coefficient_of_eigenassay	SVD_pCMs_only2CTb	NoPrepr	SVD	7575	PRCT-Tx12_T400	N	Kept components	PRCT
Drug	T400_RCT	PRCT	Cell_line.Tx12_T400	Plate.99	FAM89B	0.75	0.337955701646513	pearson	1	Ttest_pvalue	Coefficient_of_eigenassay	SVD_pCMs_only2CTb	NoPrepr	SVD	713	PRCT-Tx12_T400	N	Kept components	PRCT
Drug	T400_RCT	PRCT	Cell_line.Tx12_T400	Plate.99	FAM8A1	0.75	-0.00332937071832581	pearson	1	Ttest_pvalue	Coefficient_of_eigenassay	SVD_pCMs_only2CTb	NoPrepr	SVD	14618	PRCT-Tx12_T400	N	Kept components	PRCT
Drug	T400_RCT	PRCT	Cell_line.Tx12_T400	Plate.99	FAM90A1	0.75	-0.0103672305081696	pearson	1	Ttest_pvalue	Coefficient_of_eigenassay	SVD_pCMs_only2CTb	NoPrepr	SVD	13658	PRCT-Tx12_T400	N	Kept components	PRCT
Drug	T400_RCT	PRCT	Cell_line.Tx12_T400	Plate.99	FAM91A1	0.75	0.00394086330612461	pearson	1	Ttest_pvalue	Coefficient_of_eigenassay	SVD_pCMs_only2CTb	NoPrepr	SVD	14506	PRCT-Tx12_T400	N	Kept components	PRCT
Drug	T400_RCT	PRCT	Cell_line.Tx12_T400	Plate.99	FAM92A	0.75	-0.0439552406710888	pearson	1	Ttest_pvalue	Coefficient_of_eigenassay	SVD_pCMs_only2CTb	NoPrepr	SVD	10652	PRCT-Tx12_T400	N	Kept components	PRCT
Drug	T400_RCT	PRCT	Cell_line.Tx12_T400	Plate.99	FAM92B	0.75	-0.00161366458104356	pearson	1	Ttest_pvalue	Coefficient_of_eigenassay	SVD_pCMs_only2CTb	NoPrepr	SVD	14910	PRCT-Tx12_T400	N	Kept components	PRCT
Drug	T400_RCT	PRCT	Cell_line.Tx12_T400	Plate.99	FAM98A	0.75	-0.0195434276223336	pearson	1	Ttest_pvalue	Coefficient_of_eigenassay	SVD_pCMs_only2CTb	NoPrepr	SVD	12706	PRCT-Tx12_T400	N	Kept components	PRCT
Drug	T400_RCT	PRCT	Cell_line.Tx12_T400	Plate.99	FAM98B	0.75	0.020687467414255	pearson	1	Ttest_pvalue	Coefficient_of_eigenassay	SVD_pCMs_only2CTb	NoPrepr	SVD	12583	PRCT-Tx12_T400	N	Kept components	PRCT
Drug	T400_RCT	PRCT	Cell_line.Tx12_T400	Plate.99	FAM98C	0.75	-0.0280329633329301	pearson	1	Ttest_pvalue	Coefficient_of_eigenassay	SVD_pCMs_only2CTb	NoPrepr	SVD	11908	PRCT-Tx12_T400	N	Kept components	PRCT
Drug	T400_RCT	PRCT	Cell_line.Tx12_T400	Plate.99	FAN1	0.75	0.0190196979929978	pearson	1	Ttest_pvalue	Coefficient_of_eigenassay	SVD_pCMs_only2CTb	NoPrepr	SVD	12753	PRCT-Tx12_T400	N	Kept components	PRCT
Drug	T400_RCT	PRCT	Cell_line.Tx12_T400	Plate.99	FANCA	0.75	-0.0258424853972561	pearson	1	Ttest_pvalue	Coefficient_of_eigenassay	SVD_pCMs_only2CTb	NoPrepr	SVD	12103	PRCT-Tx12_T400	N	Kept components	PRCT
Drug	T400_RCT	PRCT	Cell_line.Tx12_T400	Plate.99	FANCB	0.75	-0.000506416630964927	pearson	1	Ttest_pvalue	Coefficient_of_eigenassay	SVD_pCMs_only2CTb	NoPrepr	SVD	15157	PRCT-Tx12_T400	N	Kept components	PRCT
Drug	T400_RCT	PRCT	Cell_line.Tx12_T400	Plate.99	FANCC	0.75	0.0682613566122593	pearson	1	Ttest_pvalue	Coefficient_of_eigenassay	SVD_pCMs_only2CTb	NoPrepr	SVD	8925	PRCT-Tx12_T400	N	Kept components	PRCT
Drug	T400_RCT	PRCT	Cell_line.Tx12_T400	Plate.99	FANCD2	0.75	-0.35003558007018	pearson	1	Ttest_pvalue	Coefficient_of_eigenassay	SVD_pCMs_only2CTb	NoPrepr	SVD	640	PRCT-Tx12_T400	N	Kept components	PRCT
Drug	T400_RCT	PRCT	Cell_line.Tx12_T400	Plate.99	FANCE	0.75	0.0108129552614034	pearson	1	Ttest_pvalue	Coefficient_of_eigenassay	SVD_pCMs_only2CTb	NoPrepr	SVD	13616	PRCT-Tx12_T400	N	Kept components	PRCT
Drug	T400_RCT	PRCT	Cell_line.Tx12_T400	Plate.99	FANCF	0.75	-0.106139661866632	pearson	1	Ttest_pvalue	Coefficient_of_eigenassay	SVD_pCMs_only2CTb	NoPrepr	SVD	6629	PRCT-Tx12_T400	N	Kept components	PRCT
Drug	T400_RCT	PRCT	Cell_line.Tx12_T400	Plate.99	FANCG	0.75	-0.0679938943492698	pearson	1	Ttest_pvalue	Coefficient_of_eigenassay	SVD_pCMs_only2CTb	NoPrepr	SVD	8945	PRCT-Tx12_T400	N	Kept components	PRCT
Drug	T400_RCT	PRCT	Cell_line.Tx12_T400	Plate.99	FANCI	0.75	-0.120974967487281	pearson	1	Ttest_pvalue	Coefficient_of_eigenassay	SVD_pCMs_only2CTb	NoPrepr	SVD	5858	PRCT-Tx12_T400	N	Kept components	PRCT
Drug	T400_RCT	PRCT	Cell_line.Tx12_T400	Plate.99	FANCL	0.75	-0.125754954126815	pearson	1	Ttest_pvalue	Coefficient_of_eigenassay	SVD_pCMs_only2CTb	NoPrepr	SVD	5585	PRCT-Tx12_T400	N	Kept components	PRCT
Drug	T400_RCT	PRCT	Cell_line.Tx12_T400	Plate.99	FANCM	0.75	-0.0441825181992572	pearson	1	Ttest_pvalue	Coefficient_of_eigenassay	SVD_pCMs_only2CTb	NoPrepr	SVD	10627	PRCT-Tx12_T400	N	Kept components	PRCT
Drug	T400_RCT	PRCT	Cell_line.Tx12_T400	Plate.99	FANK1	0.75	0.0748351322401455	pearson	1	Ttest_pvalue	Coefficient_of_eigenassay	SVD_pCMs_only2CTb	NoPrepr	SVD	8454	PRCT-Tx12_T400	N	Kept components	PRCT
Drug	T400_RCT	PRCT	Cell_line.Tx12_T400	Plate.99	FAP	0.75	-0.0792134016951781	pearson	1	Ttest_pvalue	Coefficient_of_eigenassay	SVD_pCMs_only2CTb	NoPrepr	SVD	8177	PRCT-Tx12_T400	N	Kept components	PRCT
Drug	T400_RCT	PRCT	Cell_line.Tx12_T400	Plate.99	FAR1	0.75	-0.012354028310992	pearson	1	Ttest_pvalue	Coefficient_of_eigenassay	SVD_pCMs_only2CTb	NoPrepr	SVD	13452	PRCT-Tx12_T400	N	Kept components	PRCT
Drug	T400_RCT	PRCT	Cell_line.Tx12_T400	Plate.99	FAR2	0.75	-0.0947917519708893	pearson	1	Ttest_pvalue	Coefficient_of_eigenassay	SVD_pCMs_only2CTb	NoPrepr	SVD	7303	PRCT-Tx12_T400	N	Kept components	PRCT
Drug	T400_RCT	PRCT	Cell_line.Tx12_T400	Plate.99	FARP1	0.75	0.168919304564599	pearson	1	Ttest_pvalue	Coefficient_of_eigenassay	SVD_pCMs_only2CTb	NoPrepr	SVD	3878	PRCT-Tx12_T400	N	Kept components	PRCT
Drug	T400_RCT	PRCT	Cell_line.Tx12_T400	Plate.99	FARP2	0.75	0.161263529607492	pearson	1	Ttest_pvalue	Coefficient_of_eigenassay	SVD_pCMs_only2CTb	NoPrepr	SVD	4133	PRCT-Tx12_T400	N	Kept components	PRCT
Drug	T400_RCT	PRCT	Cell_line.Tx12_T400	Plate.99	FARS2	0.75	-0.00559317741120599	pearson	1	Ttest_pvalue	Coefficient_of_eigenassay	SVD_pCMs_only2CTb	NoPrepr	SVD	14278	PRCT-Tx12_T400	N	Kept components	PRCT
Drug	T400_RCT	PRCT	Cell_line.Tx12_T400	Plate.99	FARSA	0.75	0.128745543479508	pearson	1	Ttest_pvalue	Coefficient_of_eigenassay	SVD_pCMs_only2CTb	NoPrepr	SVD	5446	PRCT-Tx12_T400	N	Kept components	PRCT
Drug	T400_RCT	PRCT	Cell_line.Tx12_T400	Plate.99	FARSB	0.75	-0.0919233265556845	pearson	1	Ttest_pvalue	Coefficient_of_eigenassay	SVD_pCMs_only2CTb	NoPrepr	SVD	7456	PRCT-Tx12_T400	N	Kept components	PRCT
Drug	T400_RCT	PRCT	Cell_line.Tx12_T400	Plate.99	FAS	0.75	-0.0707764866399951	pearson	1	Ttest_pvalue	Coefficient_of_eigenassay	SVD_pCMs_only2CTb	NoPrepr	SVD	8747	PRCT-Tx12_T400	N	Kept components	PRCT
Drug	T400_RCT	PRCT	Cell_line.Tx12_T400	Plate.99	FASN	0.75	0.233877638438034	pearson	1	Ttest_pvalue	Coefficient_of_eigenassay	SVD_pCMs_only2CTb	NoPrepr	SVD	2013	PRCT-Tx12_T400	N	Kept components	PRCT
Drug	T400_RCT	PRCT	Cell_line.Tx12_T400	Plate.99	FASTK	0.75	0.374934057120587	pearson	1	Ttest_pvalue	Coefficient_of_eigenassay	SVD_pCMs_only2CTb	NoPrepr	SVD	503	PRCT-Tx12_T400	N	Kept components	PRCT
Drug	T400_RCT	PRCT	Cell_line.Tx12_T400	Plate.99	FASTKD1	0.75	-0.130150141431789	pearson	1	Ttest_pvalue	Coefficient_of_eigenassay	SVD_pCMs_only2CTb	NoPrepr	SVD	5376	PRCT-Tx12_T400	N	Kept components	PRCT
Drug	T400_RCT	PRCT	Cell_line.Tx12_T400	Plate.99	FASTKD2	0.75	-0.152777276834219	pearson	1	Ttest_pvalue	Coefficient_of_eigenassay	SVD_pCMs_only2CTb	NoPrepr	SVD	4444	PRCT-Tx12_T400	N	Kept components	PRCT
Drug	T400_RCT	PRCT	Cell_line.Tx12_T400	Plate.99	FASTKD3	0.75	0.122490177787854	pearson	1	Ttest_pvalue	Coefficient_of_eigenassay	SVD_pCMs_only2CTb	NoPrepr	SVD	5763	PRCT-Tx12_T400	N	Kept components	PRCT
Drug	T400_RCT	PRCT	Cell_line.Tx12_T400	Plate.99	FASTKD5	0.75	-0.0852535612176716	pearson	1	Ttest_pvalue	Coefficient_of_eigenassay	SVD_pCMs_only2CTb	NoPrepr	SVD	7826	PRCT-Tx12_T400	N	Kept components	PRCT
Drug	T400_RCT	PRCT	Cell_line.Tx12_T400	Plate.99	FAT1	0.75	0.452103075973292	pearson	1	Ttest_pvalue	Coefficient_of_eigenassay	SVD_pCMs_only2CTb	NoPrepr	SVD	254	PRCT-Tx12_T400	N	Kept components	PRCT
Drug	T400_RCT	PRCT	Cell_line.Tx12_T400	Plate.99	FAT2	0.75	0.173290368307074	pearson	1	Ttest_pvalue	Coefficient_of_eigenassay	SVD_pCMs_only2CTb	NoPrepr	SVD	3718	PRCT-Tx12_T400	N	Kept components	PRCT
Drug	T400_RCT	PRCT	Cell_line.Tx12_T400	Plate.99	FAT3	0.75	0.883138594765937	pearson	1	Ttest_pvalue	Coefficient_of_eigenassay	SVD_pCMs_only2CTb	NoPrepr	SVD	17	PRCT-Tx12_T400	N	Kept components	PRCT
Drug	T400_RCT	PRCT	Cell_line.Tx12_T400	Plate.99	FAT4	0.75	0.583338535405473	pearson	1	Ttest_pvalue	Coefficient_of_eigenassay	SVD_pCMs_only2CTb	NoPrepr	SVD	86	PRCT-Tx12_T400	N	Kept components	PRCT
Drug	T400_RCT	PRCT	Cell_line.Tx12_T400	Plate.99	FAU	0.75	0.228013084784491	pearson	1	Ttest_pvalue	Coefficient_of_eigenassay	SVD_pCMs_only2CTb	NoPrepr	SVD	2135	PRCT-Tx12_T400	N	Kept components	PRCT
Drug	T400_RCT	PRCT	Cell_line.Tx12_T400	Plate.99	FAXC	0.75	-0.0660814716139746	pearson	1	Ttest_pvalue	Coefficient_of_eigenassay	SVD_pCMs_only2CTb	NoPrepr	SVD	9090	PRCT-Tx12_T400	N	Kept components	PRCT
Drug	T400_RCT	PRCT	Cell_line.Tx12_T400	Plate.99	FAXDC2	0.75	0.0456584041753008	pearson	1	Ttest_pvalue	Coefficient_of_eigenassay	SVD_pCMs_only2CTb	NoPrepr	SVD	10522	PRCT-Tx12_T400	N	Kept components	PRCT
Drug	T400_RCT	PRCT	Cell_line.Tx12_T400	Plate.99	FBF1	0.75	-0.0578282193440204	pearson	1	Ttest_pvalue	Coefficient_of_eigenassay	SVD_pCMs_only2CTb	NoPrepr	SVD	9628	PRCT-Tx12_T400	N	Kept components	PRCT
Drug	T400_RCT	PRCT	Cell_line.Tx12_T400	Plate.99	FBH1	0.75	-0.0268520898454949	pearson	1	Ttest_pvalue	Coefficient_of_eigenassay	SVD_pCMs_only2CTb	NoPrepr	SVD	12012	PRCT-Tx12_T400	N	Kept components	PRCT
Drug	T400_RCT	PRCT	Cell_line.Tx12_T400	Plate.99	FBL	0.75	0.164328860002316	pearson	1	Ttest_pvalue	Coefficient_of_eigenassay	SVD_pCMs_only2CTb	NoPrepr	SVD	4043	PRCT-Tx12_T400	N	Kept components	PRCT
Drug	T400_RCT	PRCT	Cell_line.Tx12_T400	Plate.99	FBLIM1	0.75	0.190736334314131	pearson	1	Ttest_pvalue	Coefficient_of_eigenassay	SVD_pCMs_only2CTb	NoPrepr	SVD	3138	PRCT-Tx12_T400	N	Kept components	PRCT
Drug	T400_RCT	PRCT	Cell_line.Tx12_T400	Plate.99	FBLN1	0.75	0.16373400239368	pearson	1	Ttest_pvalue	Coefficient_of_eigenassay	SVD_pCMs_only2CTb	NoPrepr	SVD	4057	PRCT-Tx12_T400	N	Kept components	PRCT
Drug	T400_RCT	PRCT	Cell_line.Tx12_T400	Plate.99	FBLN2	0.75	0.320941044965311	pearson	1	Ttest_pvalue	Coefficient_of_eigenassay	SVD_pCMs_only2CTb	NoPrepr	SVD	860	PRCT-Tx12_T400	N	Kept components	PRCT
Drug	T400_RCT	PRCT	Cell_line.Tx12_T400	Plate.99	FBLN5	0.75	0.0759616406905626	pearson	1	Ttest_pvalue	Coefficient_of_eigenassay	SVD_pCMs_only2CTb	NoPrepr	SVD	8388	PRCT-Tx12_T400	N	Kept components	PRCT
Drug	T400_RCT	PRCT	Cell_line.Tx12_T400	Plate.99	FBLN7	0.75	0.16615642256409	pearson	1	Ttest_pvalue	Coefficient_of_eigenassay	SVD_pCMs_only2CTb	NoPrepr	SVD	3985	PRCT-Tx12_T400	N	Kept components	PRCT
Drug	T400_RCT	PRCT	Cell_line.Tx12_T400	Plate.99	FBN1	0.75	0.196961634817257	pearson	1	Ttest_pvalue	Coefficient_of_eigenassay	SVD_pCMs_only2CTb	NoPrepr	SVD	2941	PRCT-Tx12_T400	N	Kept components	PRCT
Drug	T400_RCT	PRCT	Cell_line.Tx12_T400	Plate.99	FBN2	0.75	0.381374808274032	pearson	1	Ttest_pvalue	Coefficient_of_eigenassay	SVD_pCMs_only2CTb	NoPrepr	SVD	476	PRCT-Tx12_T400	N	Kept components	PRCT
Drug	T400_RCT	PRCT	Cell_line.Tx12_T400	Plate.99	FBN3	0.75	0.0226367466672513	pearson	1	Ttest_pvalue	Coefficient_of_eigenassay	SVD_pCMs_only2CTb	NoPrepr	SVD	12386	PRCT-Tx12_T400	N	Kept components	PRCT
Drug	T400_RCT	PRCT	Cell_line.Tx12_T400	Plate.99	FBP2	0.75	0.00657941254445583	pearson	1	Ttest_pvalue	Coefficient_of_eigenassay	SVD_pCMs_only2CTb	NoPrepr	SVD	14160	PRCT-Tx12_T400	N	Kept components	PRCT
Drug	T400_RCT	PRCT	Cell_line.Tx12_T400	Plate.99	FBRS	0.75	0.271622071653839	pearson	1	Ttest_pvalue	Coefficient_of_eigenassay	SVD_pCMs_only2CTb	NoPrepr	SVD	1387	PRCT-Tx12_T400	N	Kept components	PRCT
Drug	T400_RCT	PRCT	Cell_line.Tx12_T400	Plate.99	FBRSL1	0.75	0.121081683617923	pearson	1	Ttest_pvalue	Coefficient_of_eigenassay	SVD_pCMs_only2CTb	NoPrepr	SVD	5849	PRCT-Tx12_T400	N	Kept components	PRCT
Drug	T400_RCT	PRCT	Cell_line.Tx12_T400	Plate.99	FBXL12	0.75	-0.0272231714432868	pearson	1	Ttest_pvalue	Coefficient_of_eigenassay	SVD_pCMs_only2CTb	NoPrepr	SVD	11980	PRCT-Tx12_T400	N	Kept components	PRCT
Drug	T400_RCT	PRCT	Cell_line.Tx12_T400	Plate.99	FBXL13	0.75	-0.0316315920127803	pearson	1	Ttest_pvalue	Coefficient_of_eigenassay	SVD_pCMs_only2CTb	NoPrepr	SVD	11583	PRCT-Tx12_T400	N	Kept components	PRCT
Drug	T400_RCT	PRCT	Cell_line.Tx12_T400	Plate.99	FBXL14	0.75	0.153090488298447	pearson	1	Ttest_pvalue	Coefficient_of_eigenassay	SVD_pCMs_only2CTb	NoPrepr	SVD	4434	PRCT-Tx12_T400	N	Kept components	PRCT
Drug	T400_RCT	PRCT	Cell_line.Tx12_T400	Plate.99	FBXL15	0.75	0.405131411264173	pearson	1	Ttest_pvalue	Coefficient_of_eigenassay	SVD_pCMs_only2CTb	NoPrepr	SVD	377	PRCT-Tx12_T400	N	Kept components	PRCT
Drug	T400_RCT	PRCT	Cell_line.Tx12_T400	Plate.99	FBXL16	0.75	0.118045602085712	pearson	1	Ttest_pvalue	Coefficient_of_eigenassay	SVD_pCMs_only2CTb	NoPrepr	SVD	5992	PRCT-Tx12_T400	N	Kept components	PRCT
Drug	T400_RCT	PRCT	Cell_line.Tx12_T400	Plate.99	FBXL17	0.75	-0.10057399638107	pearson	1	Ttest_pvalue	Coefficient_of_eigenassay	SVD_pCMs_only2CTb	NoPrepr	SVD	6955	PRCT-Tx12_T400	N	Kept components	PRCT
Drug	T400_RCT	PRCT	Cell_line.Tx12_T400	Plate.99	FBXL18	0.75	0.156890469213596	pearson	1	Ttest_pvalue	Coefficient_of_eigenassay	SVD_pCMs_only2CTb	NoPrepr	SVD	4301	PRCT-Tx12_T400	N	Kept components	PRCT
Drug	T400_RCT	PRCT	Cell_line.Tx12_T400	Plate.99	FBXL19	0.75	0.222007306902772	pearson	1	Ttest_pvalue	Coefficient_of_eigenassay	SVD_pCMs_only2CTb	NoPrepr	SVD	2275	PRCT-Tx12_T400	N	Kept components	PRCT
Drug	T400_RCT	PRCT	Cell_line.Tx12_T400	Plate.99	FBXL2	0.75	-0.0674974417596467	pearson	1	Ttest_pvalue	Coefficient_of_eigenassay	SVD_pCMs_only2CTb	NoPrepr	SVD	8984	PRCT-Tx12_T400	N	Kept components	PRCT
Drug	T400_RCT	PRCT	Cell_line.Tx12_T400	Plate.99	FBXL20	0.75	0.121778020580087	pearson	1	Ttest_pvalue	Coefficient_of_eigenassay	SVD_pCMs_only2CTb	NoPrepr	SVD	5811	PRCT-Tx12_T400	N	Kept components	PRCT
Drug	T400_RCT	PRCT	Cell_line.Tx12_T400	Plate.99	FBXL22	0.75	-0.00121212126841365	pearson	1	Ttest_pvalue	Coefficient_of_eigenassay	SVD_pCMs_only2CTb	NoPrepr	SVD	14982	PRCT-Tx12_T400	N	Kept components	PRCT
Drug	T400_RCT	PRCT	Cell_line.Tx12_T400	Plate.99	FBXL3	0.75	0.0235166247455686	pearson	1	Ttest_pvalue	Coefficient_of_eigenassay	SVD_pCMs_only2CTb	NoPrepr	SVD	12297	PRCT-Tx12_T400	N	Kept components	PRCT
Drug	T400_RCT	PRCT	Cell_line.Tx12_T400	Plate.99	FBXL4	0.75	0.0410369198290526	pearson	1	Ttest_pvalue	Coefficient_of_eigenassay	SVD_pCMs_only2CTb	NoPrepr	SVD	10866	PRCT-Tx12_T400	N	Kept components	PRCT
Drug	T400_RCT	PRCT	Cell_line.Tx12_T400	Plate.99	FBXL5	0.75	-0.163861695297653	pearson	1	Ttest_pvalue	Coefficient_of_eigenassay	SVD_pCMs_only2CTb	NoPrepr	SVD	4052	PRCT-Tx12_T400	N	Kept components	PRCT
Drug	T400_RCT	PRCT	Cell_line.Tx12_T400	Plate.99	FBXL6	0.75	0.0936123369745007	pearson	1	Ttest_pvalue	Coefficient_of_eigenassay	SVD_pCMs_only2CTb	NoPrepr	SVD	7371	PRCT-Tx12_T400	N	Kept components	PRCT
Drug	T400_RCT	PRCT	Cell_line.Tx12_T400	Plate.99	FBXL7	0.75	0.0143327738863992	pearson	1	Ttest_pvalue	Coefficient_of_eigenassay	SVD_pCMs_only2CTb	NoPrepr	SVD	13219	PRCT-Tx12_T400	N	Kept components	PRCT
Drug	T400_RCT	PRCT	Cell_line.Tx12_T400	Plate.99	FBXL8	0.75	0.142328397491817	pearson	1	Ttest_pvalue	Coefficient_of_eigenassay	SVD_pCMs_only2CTb	NoPrepr	SVD	4848	PRCT-Tx12_T400	N	Kept components	PRCT
Drug	T400_RCT	PRCT	Cell_line.Tx12_T400	Plate.99	FBXO10	0.75	0.121806536967059	pearson	1	Ttest_pvalue	Coefficient_of_eigenassay	SVD_pCMs_only2CTb	NoPrepr	SVD	5808	PRCT-Tx12_T400	N	Kept components	PRCT
Drug	T400_RCT	PRCT	Cell_line.Tx12_T400	Plate.99	FBXO11	0.75	0.0218425445988688	pearson	1	Ttest_pvalue	Coefficient_of_eigenassay	SVD_pCMs_only2CTb	NoPrepr	SVD	12463	PRCT-Tx12_T400	N	Kept components	PRCT
Drug	T400_RCT	PRCT	Cell_line.Tx12_T400	Plate.99	FBXO15	0.75	-0.0194439872757028	pearson	1	Ttest_pvalue	Coefficient_of_eigenassay	SVD_pCMs_only2CTb	NoPrepr	SVD	12719	PRCT-Tx12_T400	N	Kept components	PRCT
Drug	T400_RCT	PRCT	Cell_line.Tx12_T400	Plate.99	FBXO16	0.75	-0.161975272493352	pearson	1	Ttest_pvalue	Coefficient_of_eigenassay	SVD_pCMs_only2CTb	NoPrepr	SVD	4115	PRCT-Tx12_T400	N	Kept components	PRCT
Drug	T400_RCT	PRCT	Cell_line.Tx12_T400	Plate.99	FBXO17	0.75	0.0433285604674999	pearson	1	Ttest_pvalue	Coefficient_of_eigenassay	SVD_pCMs_only2CTb	NoPrepr	SVD	10695	PRCT-Tx12_T400	N	Kept components	PRCT
Drug	T400_RCT	PRCT	Cell_line.Tx12_T400	Plate.99	FBXO2	0.75	0.242235799025001	pearson	1	Ttest_pvalue	Coefficient_of_eigenassay	SVD_pCMs_only2CTb	NoPrepr	SVD	1872	PRCT-Tx12_T400	N	Kept components	PRCT
Drug	T400_RCT	PRCT	Cell_line.Tx12_T400	Plate.99	FBXO21	0.75	-0.135220124233715	pearson	1	Ttest_pvalue	Coefficient_of_eigenassay	SVD_pCMs_only2CTb	NoPrepr	SVD	5176	PRCT-Tx12_T400	N	Kept components	PRCT
Drug	T400_RCT	PRCT	Cell_line.Tx12_T400	Plate.99	FBXO22	0.75	-0.065568976697567	pearson	1	Ttest_pvalue	Coefficient_of_eigenassay	SVD_pCMs_only2CTb	NoPrepr	SVD	9123	PRCT-Tx12_T400	N	Kept components	PRCT
Drug	T400_RCT	PRCT	Cell_line.Tx12_T400	Plate.99	FBXO24	0.75	-0.0373378747005621	pearson	1	Ttest_pvalue	Coefficient_of_eigenassay	SVD_pCMs_only2CTb	NoPrepr	SVD	11169	PRCT-Tx12_T400	N	Kept components	PRCT
Drug	T400_RCT	PRCT	Cell_line.Tx12_T400	Plate.99	FBXO25	0.75	-0.0218297107469277	pearson	1	Ttest_pvalue	Coefficient_of_eigenassay	SVD_pCMs_only2CTb	NoPrepr	SVD	12465	PRCT-Tx12_T400	N	Kept components	PRCT
Drug	T400_RCT	PRCT	Cell_line.Tx12_T400	Plate.99	FBXO27	0.75	0.0774343667409051	pearson	1	Ttest_pvalue	Coefficient_of_eigenassay	SVD_pCMs_only2CTb	NoPrepr	SVD	8285	PRCT-Tx12_T400	N	Kept components	PRCT
Drug	T400_RCT	PRCT	Cell_line.Tx12_T400	Plate.99	FBXO28	0.75	0.0457516834443208	pearson	1	Ttest_pvalue	Coefficient_of_eigenassay	SVD_pCMs_only2CTb	NoPrepr	SVD	10514	PRCT-Tx12_T400	N	Kept components	PRCT
Drug	T400_RCT	PRCT	Cell_line.Tx12_T400	Plate.99	FBXO3	0.75	-0.209295538131728	pearson	1	Ttest_pvalue	Coefficient_of_eigenassay	SVD_pCMs_only2CTb	NoPrepr	SVD	2587	PRCT-Tx12_T400	N	Kept components	PRCT
Drug	T400_RCT	PRCT	Cell_line.Tx12_T400	Plate.99	FBXO30	0.75	0.221882208083714	pearson	1	Ttest_pvalue	Coefficient_of_eigenassay	SVD_pCMs_only2CTb	NoPrepr	SVD	2277	PRCT-Tx12_T400	N	Kept components	PRCT
Drug	T400_RCT	PRCT	Cell_line.Tx12_T400	Plate.99	FBXO31	0.75	0.122003616259444	pearson	1	Ttest_pvalue	Coefficient_of_eigenassay	SVD_pCMs_only2CTb	NoPrepr	SVD	5796	PRCT-Tx12_T400	N	Kept components	PRCT
Drug	T400_RCT	PRCT	Cell_line.Tx12_T400	Plate.99	FBXO32	0.75	-0.0992881811997546	pearson	1	Ttest_pvalue	Coefficient_of_eigenassay	SVD_pCMs_only2CTb	NoPrepr	SVD	7020	PRCT-Tx12_T400	N	Kept components	PRCT
Drug	T400_RCT	PRCT	Cell_line.Tx12_T400	Plate.99	FBXO33	0.75	0.0503070340163624	pearson	1	Ttest_pvalue	Coefficient_of_eigenassay	SVD_pCMs_only2CTb	NoPrepr	SVD	10157	PRCT-Tx12_T400	N	Kept components	PRCT
Drug	T400_RCT	PRCT	Cell_line.Tx12_T400	Plate.99	FBXO34	0.75	-0.0237056029303469	pearson	1	Ttest_pvalue	Coefficient_of_eigenassay	SVD_pCMs_only2CTb	NoPrepr	SVD	12283	PRCT-Tx12_T400	N	Kept components	PRCT
Drug	T400_RCT	PRCT	Cell_line.Tx12_T400	Plate.99	FBXO36	0.75	-0.098700099084903	pearson	1	Ttest_pvalue	Coefficient_of_eigenassay	SVD_pCMs_only2CTb	NoPrepr	SVD	7056	PRCT-Tx12_T400	N	Kept components	PRCT
Drug	T400_RCT	PRCT	Cell_line.Tx12_T400	Plate.99	FBXO38	0.75	-0.0310448376233993	pearson	1	Ttest_pvalue	Coefficient_of_eigenassay	SVD_pCMs_only2CTb	NoPrepr	SVD	11642	PRCT-Tx12_T400	N	Kept components	PRCT
Drug	T400_RCT	PRCT	Cell_line.Tx12_T400	Plate.99	FBXO4	0.75	-0.0523331960219107	pearson	1	Ttest_pvalue	Coefficient_of_eigenassay	SVD_pCMs_only2CTb	NoPrepr	SVD	10020	PRCT-Tx12_T400	N	Kept components	PRCT
Drug	T400_RCT	PRCT	Cell_line.Tx12_T400	Plate.99	FBXO40	0.75	0.100022803621056	pearson	1	Ttest_pvalue	Coefficient_of_eigenassay	SVD_pCMs_only2CTb	NoPrepr	SVD	6977	PRCT-Tx12_T400	N	Kept components	PRCT
Drug	T400_RCT	PRCT	Cell_line.Tx12_T400	Plate.99	FBXO41	0.75	0.0987772482357203	pearson	1	Ttest_pvalue	Coefficient_of_eigenassay	SVD_pCMs_only2CTb	NoPrepr	SVD	7044	PRCT-Tx12_T400	N	Kept components	PRCT
Drug	T400_RCT	PRCT	Cell_line.Tx12_T400	Plate.99	FBXO42	0.75	0.0237366335802152	pearson	1	Ttest_pvalue	Coefficient_of_eigenassay	SVD_pCMs_only2CTb	NoPrepr	SVD	12278	PRCT-Tx12_T400	N	Kept components	PRCT
Drug	T400_RCT	PRCT	Cell_line.Tx12_T400	Plate.99	FBXO43	0.75	0.00555379108577469	pearson	1	Ttest_pvalue	Coefficient_of_eigenassay	SVD_pCMs_only2CTb	NoPrepr	SVD	14285	PRCT-Tx12_T400	N	Kept components	PRCT
Drug	T400_RCT	PRCT	Cell_line.Tx12_T400	Plate.99	FBXO44	0.75	0.132897528185529	pearson	1	Ttest_pvalue	Coefficient_of_eigenassay	SVD_pCMs_only2CTb	NoPrepr	SVD	5270	PRCT-Tx12_T400	N	Kept components	PRCT
Drug	T400_RCT	PRCT	Cell_line.Tx12_T400	Plate.99	FBXO45	0.75	-0.0868121225629499	pearson	1	Ttest_pvalue	Coefficient_of_eigenassay	SVD_pCMs_only2CTb	NoPrepr	SVD	7746	PRCT-Tx12_T400	N	Kept components	PRCT
Drug	T400_RCT	PRCT	Cell_line.Tx12_T400	Plate.99	FBXO46	0.75	0.114460225098783	pearson	1	Ttest_pvalue	Coefficient_of_eigenassay	SVD_pCMs_only2CTb	NoPrepr	SVD	6184	PRCT-Tx12_T400	N	Kept components	PRCT
Drug	T400_RCT	PRCT	Cell_line.Tx12_T400	Plate.99	FBXO48	0.75	-0.11731882749694	pearson	1	Ttest_pvalue	Coefficient_of_eigenassay	SVD_pCMs_only2CTb	NoPrepr	SVD	6028	PRCT-Tx12_T400	N	Kept components	PRCT
Drug	T400_RCT	PRCT	Cell_line.Tx12_T400	Plate.99	FBXO5	0.75	-0.200898185473921	pearson	1	Ttest_pvalue	Coefficient_of_eigenassay	SVD_pCMs_only2CTb	NoPrepr	SVD	2832	PRCT-Tx12_T400	N	Kept components	PRCT
Drug	T400_RCT	PRCT	Cell_line.Tx12_T400	Plate.99	FBXO6	0.75	0.046244950338434	pearson	1	Ttest_pvalue	Coefficient_of_eigenassay	SVD_pCMs_only2CTb	NoPrepr	SVD	10477	PRCT-Tx12_T400	N	Kept components	PRCT
Drug	T400_RCT	PRCT	Cell_line.Tx12_T400	Plate.99	FBXO7	0.75	-0.0739278779056484	pearson	1	Ttest_pvalue	Coefficient_of_eigenassay	SVD_pCMs_only2CTb	NoPrepr	SVD	8528	PRCT-Tx12_T400	N	Kept components	PRCT
Drug	T400_RCT	PRCT	Cell_line.Tx12_T400	Plate.99	FBXO8	0.75	-0.253031644607429	pearson	1	Ttest_pvalue	Coefficient_of_eigenassay	SVD_pCMs_only2CTb	NoPrepr	SVD	1664	PRCT-Tx12_T400	N	Kept components	PRCT
Drug	T400_RCT	PRCT	Cell_line.Tx12_T400	Plate.99	FBXO9	0.75	-0.1911189948037	pearson	1	Ttest_pvalue	Coefficient_of_eigenassay	SVD_pCMs_only2CTb	NoPrepr	SVD	3128	PRCT-Tx12_T400	N	Kept components	PRCT
Drug	T400_RCT	PRCT	Cell_line.Tx12_T400	Plate.99	FBXW11	0.75	-0.0473718812553681	pearson	1	Ttest_pvalue	Coefficient_of_eigenassay	SVD_pCMs_only2CTb	NoPrepr	SVD	10376	PRCT-Tx12_T400	N	Kept components	PRCT
Drug	T400_RCT	PRCT	Cell_line.Tx12_T400	Plate.99	FBXW2	0.75	-0.0491610214256268	pearson	1	Ttest_pvalue	Coefficient_of_eigenassay	SVD_pCMs_only2CTb	NoPrepr	SVD	10237	PRCT-Tx12_T400	N	Kept components	PRCT
Drug	T400_RCT	PRCT	Cell_line.Tx12_T400	Plate.99	FBXW4	0.75	0.313274373283203	pearson	1	Ttest_pvalue	Coefficient_of_eigenassay	SVD_pCMs_only2CTb	NoPrepr	SVD	922	PRCT-Tx12_T400	N	Kept components	PRCT
Drug	T400_RCT	PRCT	Cell_line.Tx12_T400	Plate.99	FBXW5	0.75	0.33401391024007	pearson	1	Ttest_pvalue	Coefficient_of_eigenassay	SVD_pCMs_only2CTb	NoPrepr	SVD	745	PRCT-Tx12_T400	N	Kept components	PRCT
Drug	T400_RCT	PRCT	Cell_line.Tx12_T400	Plate.99	FBXW7	0.75	0.169463082747513	pearson	1	Ttest_pvalue	Coefficient_of_eigenassay	SVD_pCMs_only2CTb	NoPrepr	SVD	3859	PRCT-Tx12_T400	N	Kept components	PRCT
Drug	T400_RCT	PRCT	Cell_line.Tx12_T400	Plate.99	FBXW8	0.75	0.0826788138291363	pearson	1	Ttest_pvalue	Coefficient_of_eigenassay	SVD_pCMs_only2CTb	NoPrepr	SVD	7972	PRCT-Tx12_T400	N	Kept components	PRCT
Drug	T400_RCT	PRCT	Cell_line.Tx12_T400	Plate.99	FBXW9	0.75	0.332608693017675	pearson	1	Ttest_pvalue	Coefficient_of_eigenassay	SVD_pCMs_only2CTb	NoPrepr	SVD	760	PRCT-Tx12_T400	N	Kept components	PRCT
Drug	T400_RCT	PRCT	Cell_line.Tx12_T400	Plate.99	FCF1	0.75	-0.0866844821314055	pearson	1	Ttest_pvalue	Coefficient_of_eigenassay	SVD_pCMs_only2CTb	NoPrepr	SVD	7751	PRCT-Tx12_T400	N	Kept components	PRCT
Drug	T400_RCT	PRCT	Cell_line.Tx12_T400	Plate.99	FCGBP	0.75	0.167690632039154	pearson	1	Ttest_pvalue	Coefficient_of_eigenassay	SVD_pCMs_only2CTb	NoPrepr	SVD	3929	PRCT-Tx12_T400	N	Kept components	PRCT
Drug	T400_RCT	PRCT	Cell_line.Tx12_T400	Plate.99	FCGR2A	0.75	0.00983469441481319	pearson	1	Ttest_pvalue	Coefficient_of_eigenassay	SVD_pCMs_only2CTb	NoPrepr	SVD	13718	PRCT-Tx12_T400	N	Kept components	PRCT
Drug	T400_RCT	PRCT	Cell_line.Tx12_T400	Plate.99	FCGRT	0.75	0.196002803088858	pearson	1	Ttest_pvalue	Coefficient_of_eigenassay	SVD_pCMs_only2CTb	NoPrepr	SVD	2978	PRCT-Tx12_T400	N	Kept components	PRCT
Drug	T400_RCT	PRCT	Cell_line.Tx12_T400	Plate.99	FCHO1	0.75	0.0208447428911605	pearson	1	Ttest_pvalue	Coefficient_of_eigenassay	SVD_pCMs_only2CTb	NoPrepr	SVD	12560	PRCT-Tx12_T400	N	Kept components	PRCT
Drug	T400_RCT	PRCT	Cell_line.Tx12_T400	Plate.99	FCHO2	0.75	0.0554630512514426	pearson	1	Ttest_pvalue	Coefficient_of_eigenassay	SVD_pCMs_only2CTb	NoPrepr	SVD	9784	PRCT-Tx12_T400	N	Kept components	PRCT
Drug	T400_RCT	PRCT	Cell_line.Tx12_T400	Plate.99	FCHSD1	0.75	0.144358721105478	pearson	1	Ttest_pvalue	Coefficient_of_eigenassay	SVD_pCMs_only2CTb	NoPrepr	SVD	4773	PRCT-Tx12_T400	N	Kept components	PRCT
Drug	T400_RCT	PRCT	Cell_line.Tx12_T400	Plate.99	FCHSD2	0.75	-0.0402140595757347	pearson	1	Ttest_pvalue	Coefficient_of_eigenassay	SVD_pCMs_only2CTb	NoPrepr	SVD	10929	PRCT-Tx12_T400	N	Kept components	PRCT
Drug	T400_RCT	PRCT	Cell_line.Tx12_T400	Plate.99	FCMR	0.75	0.0970159105530339	pearson	1	Ttest_pvalue	Coefficient_of_eigenassay	SVD_pCMs_only2CTb	NoPrepr	SVD	7171	PRCT-Tx12_T400	N	Kept components	PRCT
Drug	T400_RCT	PRCT	Cell_line.Tx12_T400	Plate.99	FCRLB	0.75	0.00843801558515731	pearson	1	Ttest_pvalue	Coefficient_of_eigenassay	SVD_pCMs_only2CTb	NoPrepr	SVD	13904	PRCT-Tx12_T400	N	Kept components	PRCT
Drug	T400_RCT	PRCT	Cell_line.Tx12_T400	Plate.99	FDFT1	0.75	-0.046856965383726	pearson	1	Ttest_pvalue	Coefficient_of_eigenassay	SVD_pCMs_only2CTb	NoPrepr	SVD	10418	PRCT-Tx12_T400	N	Kept components	PRCT
Drug	T400_RCT	PRCT	Cell_line.Tx12_T400	Plate.99	FDPS	0.75	-0.0797118271019769	pearson	1	Ttest_pvalue	Coefficient_of_eigenassay	SVD_pCMs_only2CTb	NoPrepr	SVD	8145	PRCT-Tx12_T400	N	Kept components	PRCT
Drug	T400_RCT	PRCT	Cell_line.Tx12_T400	Plate.99	FDX1	0.75	-0.145209105536035	pearson	1	Ttest_pvalue	Coefficient_of_eigenassay	SVD_pCMs_only2CTb	NoPrepr	SVD	4737	PRCT-Tx12_T400	N	Kept components	PRCT
Drug	T400_RCT	PRCT	Cell_line.Tx12_T400	Plate.99	FDX2	0.75	0.359769899913877	pearson	1	Ttest_pvalue	Coefficient_of_eigenassay	SVD_pCMs_only2CTb	NoPrepr	SVD	579	PRCT-Tx12_T400	N	Kept components	PRCT
Drug	T400_RCT	PRCT	Cell_line.Tx12_T400	Plate.99	FDXACB1	0.75	-0.0527803410722285	pearson	1	Ttest_pvalue	Coefficient_of_eigenassay	SVD_pCMs_only2CTb	NoPrepr	SVD	9984	PRCT-Tx12_T400	N	Kept components	PRCT
Drug	T400_RCT	PRCT	Cell_line.Tx12_T400	Plate.99	FDXR	0.75	0.205195091586843	pearson	1	Ttest_pvalue	Coefficient_of_eigenassay	SVD_pCMs_only2CTb	NoPrepr	SVD	2690	PRCT-Tx12_T400	N	Kept components	PRCT
Drug	T400_RCT	PRCT	Cell_line.Tx12_T400	Plate.99	FECH	0.75	-0.15392143873692	pearson	1	Ttest_pvalue	Coefficient_of_eigenassay	SVD_pCMs_only2CTb	NoPrepr	SVD	4396	PRCT-Tx12_T400	N	Kept components	PRCT
Drug	T400_RCT	PRCT	Cell_line.Tx12_T400	Plate.99	FEM1A	0.75	0.0812824126861253	pearson	1	Ttest_pvalue	Coefficient_of_eigenassay	SVD_pCMs_only2CTb	NoPrepr	SVD	8052	PRCT-Tx12_T400	N	Kept components	PRCT
Drug	T400_RCT	PRCT	Cell_line.Tx12_T400	Plate.99	FEM1B	0.75	-0.0703278345360839	pearson	1	Ttest_pvalue	Coefficient_of_eigenassay	SVD_pCMs_only2CTb	NoPrepr	SVD	8783	PRCT-Tx12_T400	N	Kept components	PRCT
Drug	T400_RCT	PRCT	Cell_line.Tx12_T400	Plate.99	FEM1C	0.75	0.00613898777783022	pearson	1	Ttest_pvalue	Coefficient_of_eigenassay	SVD_pCMs_only2CTb	NoPrepr	SVD	14208	PRCT-Tx12_T400	N	Kept components	PRCT
Drug	T400_RCT	PRCT	Cell_line.Tx12_T400	Plate.99	FEN1	0.75	-0.142418110619536	pearson	1	Ttest_pvalue	Coefficient_of_eigenassay	SVD_pCMs_only2CTb	NoPrepr	SVD	4845	PRCT-Tx12_T400	N	Kept components	PRCT
Drug	T400_RCT	PRCT	Cell_line.Tx12_T400	Plate.99	FER	0.75	0.191394530246402	pearson	1	Ttest_pvalue	Coefficient_of_eigenassay	SVD_pCMs_only2CTb	NoPrepr	SVD	3117	PRCT-Tx12_T400	N	Kept components	PRCT
Drug	T400_RCT	PRCT	Cell_line.Tx12_T400	Plate.99	FER1L5	0.75	0.0611785698195942	pearson	1	Ttest_pvalue	Coefficient_of_eigenassay	SVD_pCMs_only2CTb	NoPrepr	SVD	9419	PRCT-Tx12_T400	N	Kept components	PRCT
Drug	T400_RCT	PRCT	Cell_line.Tx12_T400	Plate.99	FER1L6	0.75	-0.0172204029788944	pearson	1	Ttest_pvalue	Coefficient_of_eigenassay	SVD_pCMs_only2CTb	NoPrepr	SVD	12935	PRCT-Tx12_T400	N	Kept components	PRCT
Drug	T400_RCT	PRCT	Cell_line.Tx12_T400	Plate.99	FERD3L	0.75	-0.00265592376608639	pearson	1	Ttest_pvalue	Coefficient_of_eigenassay	SVD_pCMs_only2CTb	NoPrepr	SVD	14730	PRCT-Tx12_T400	N	Kept components	PRCT
Drug	T400_RCT	PRCT	Cell_line.Tx12_T400	Plate.99	FERMT1	0.75	0.10309049413016	pearson	1	Ttest_pvalue	Coefficient_of_eigenassay	SVD_pCMs_only2CTb	NoPrepr	SVD	6813	PRCT-Tx12_T400	N	Kept components	PRCT
Drug	T400_RCT	PRCT	Cell_line.Tx12_T400	Plate.99	FERMT2	0.75	-0.0418878881649859	pearson	1	Ttest_pvalue	Coefficient_of_eigenassay	SVD_pCMs_only2CTb	NoPrepr	SVD	10796	PRCT-Tx12_T400	N	Kept components	PRCT
Drug	T400_RCT	PRCT	Cell_line.Tx12_T400	Plate.99	FERMT3	0.75	0.146886490945481	pearson	1	Ttest_pvalue	Coefficient_of_eigenassay	SVD_pCMs_only2CTb	NoPrepr	SVD	4669	PRCT-Tx12_T400	N	Kept components	PRCT
Drug	T400_RCT	PRCT	Cell_line.Tx12_T400	Plate.99	FES	0.75	0.121463999532435	pearson	1	Ttest_pvalue	Coefficient_of_eigenassay	SVD_pCMs_only2CTb	NoPrepr	SVD	5827	PRCT-Tx12_T400	N	Kept components	PRCT
Drug	T400_RCT	PRCT	Cell_line.Tx12_T400	Plate.99	FEV	0.75	-0.749636338500177	pearson	1	Ttest_pvalue	Coefficient_of_eigenassay	SVD_pCMs_only2CTb	NoPrepr	SVD	33	PRCT-Tx12_T400	N	Kept components	PRCT
Drug	T400_RCT	PRCT	Cell_line.Tx12_T400	Plate.99	FEZ1	0.75	-0.08980487032746	pearson	1	Ttest_pvalue	Coefficient_of_eigenassay	SVD_pCMs_only2CTb	NoPrepr	SVD	7576	PRCT-Tx12_T400	N	Kept components	PRCT
Drug	T400_RCT	PRCT	Cell_line.Tx12_T400	Plate.99	FEZ2	0.75	-0.0936326003594867	pearson	1	Ttest_pvalue	Coefficient_of_eigenassay	SVD_pCMs_only2CTb	NoPrepr	SVD	7370	PRCT-Tx12_T400	N	Kept components	PRCT
Drug	T400_RCT	PRCT	Cell_line.Tx12_T400	Plate.99	FEZF1	0.75	0.000358296648974257	pearson	1	Ttest_pvalue	Coefficient_of_eigenassay	SVD_pCMs_only2CTb	NoPrepr	SVD	15193	PRCT-Tx12_T400	N	Kept components	PRCT
Drug	T400_RCT	PRCT	Cell_line.Tx12_T400	Plate.99	FEZF2	0.75	-0.00210015332504266	pearson	1	Ttest_pvalue	Coefficient_of_eigenassay	SVD_pCMs_only2CTb	NoPrepr	SVD	14819	PRCT-Tx12_T400	N	Kept components	PRCT
Drug	T400_RCT	PRCT	Cell_line.Tx12_T400	Plate.99	FGD1	0.75	0.243739375871208	pearson	1	Ttest_pvalue	Coefficient_of_eigenassay	SVD_pCMs_only2CTb	NoPrepr	SVD	1838	PRCT-Tx12_T400	N	Kept components	PRCT
Drug	T400_RCT	PRCT	Cell_line.Tx12_T400	Plate.99	FGD3	0.75	-0.0188927624092779	pearson	1	Ttest_pvalue	Coefficient_of_eigenassay	SVD_pCMs_only2CTb	NoPrepr	SVD	12770	PRCT-Tx12_T400	N	Kept components	PRCT
Drug	T400_RCT	PRCT	Cell_line.Tx12_T400	Plate.99	FGD4	0.75	0.0640803897399258	pearson	1	Ttest_pvalue	Coefficient_of_eigenassay	SVD_pCMs_only2CTb	NoPrepr	SVD	9213	PRCT-Tx12_T400	N	Kept components	PRCT
Drug	T400_RCT	PRCT	Cell_line.Tx12_T400	Plate.99	FGD5	0.75	0.0861202797039899	pearson	1	Ttest_pvalue	Coefficient_of_eigenassay	SVD_pCMs_only2CTb	NoPrepr	SVD	7783	PRCT-Tx12_T400	N	Kept components	PRCT
Drug	T400_RCT	PRCT	Cell_line.Tx12_T400	Plate.99	FGD6	0.75	0.396349397035685	pearson	1	Ttest_pvalue	Coefficient_of_eigenassay	SVD_pCMs_only2CTb	NoPrepr	SVD	413	PRCT-Tx12_T400	N	Kept components	PRCT
Drug	T400_RCT	PRCT	Cell_line.Tx12_T400	Plate.99	FGF1	0.75	-0.0501303439530546	pearson	1	Ttest_pvalue	Coefficient_of_eigenassay	SVD_pCMs_only2CTb	NoPrepr	SVD	10173	PRCT-Tx12_T400	N	Kept components	PRCT
Drug	T400_RCT	PRCT	Cell_line.Tx12_T400	Plate.99	FGF10	0.75	0.159701850167596	pearson	1	Ttest_pvalue	Coefficient_of_eigenassay	SVD_pCMs_only2CTb	NoPrepr	SVD	4216	PRCT-Tx12_T400	N	Kept components	PRCT
Drug	T400_RCT	PRCT	Cell_line.Tx12_T400	Plate.99	FGF11	0.75	0.116294753509921	pearson	1	Ttest_pvalue	Coefficient_of_eigenassay	SVD_pCMs_only2CTb	NoPrepr	SVD	6091	PRCT-Tx12_T400	N	Kept components	PRCT
Drug	T400_RCT	PRCT	Cell_line.Tx12_T400	Plate.99	FGF12	0.75	-0.479008140094165	pearson	1	Ttest_pvalue	Coefficient_of_eigenassay	SVD_pCMs_only2CTb	NoPrepr	SVD	186	PRCT-Tx12_T400	N	Kept components	PRCT
Drug	T400_RCT	PRCT	Cell_line.Tx12_T400	Plate.99	FGF13	0.75	-0.136058103065478	pearson	1	Ttest_pvalue	Coefficient_of_eigenassay	SVD_pCMs_only2CTb	NoPrepr	SVD	5133	PRCT-Tx12_T400	N	Kept components	PRCT
Drug	T400_RCT	PRCT	Cell_line.Tx12_T400	Plate.99	FGF14	0.75	0.114758474258213	pearson	1	Ttest_pvalue	Coefficient_of_eigenassay	SVD_pCMs_only2CTb	NoPrepr	SVD	6171	PRCT-Tx12_T400	N	Kept components	PRCT
Drug	T400_RCT	PRCT	Cell_line.Tx12_T400	Plate.99	FGF17	0.75	-0.0486413702055442	pearson	1	Ttest_pvalue	Coefficient_of_eigenassay	SVD_pCMs_only2CTb	NoPrepr	SVD	10287	PRCT-Tx12_T400	N	Kept components	PRCT
Drug	T400_RCT	PRCT	Cell_line.Tx12_T400	Plate.99	FGF18	0.75	0.0239592608805834	pearson	1	Ttest_pvalue	Coefficient_of_eigenassay	SVD_pCMs_only2CTb	NoPrepr	SVD	12257	PRCT-Tx12_T400	N	Kept components	PRCT
Drug	T400_RCT	PRCT	Cell_line.Tx12_T400	Plate.99	FGF19	0.75	-0.0067357071290309	pearson	1	Ttest_pvalue	Coefficient_of_eigenassay	SVD_pCMs_only2CTb	NoPrepr	SVD	14139	PRCT-Tx12_T400	N	Kept components	PRCT
Drug	T400_RCT	PRCT	Cell_line.Tx12_T400	Plate.99	FGF2	0.75	0.0253796261784791	pearson	1	Ttest_pvalue	Coefficient_of_eigenassay	SVD_pCMs_only2CTb	NoPrepr	SVD	12134	PRCT-Tx12_T400	N	Kept components	PRCT
Drug	T400_RCT	PRCT	Cell_line.Tx12_T400	Plate.99	FGF3	0.75	0.00362587509628095	pearson	1	Ttest_pvalue	Coefficient_of_eigenassay	SVD_pCMs_only2CTb	NoPrepr	SVD	14555	PRCT-Tx12_T400	N	Kept components	PRCT
Drug	T400_RCT	PRCT	Cell_line.Tx12_T400	Plate.99	FGF5	0.75	0.0505125451456895	pearson	1	Ttest_pvalue	Coefficient_of_eigenassay	SVD_pCMs_only2CTb	NoPrepr	SVD	10141	PRCT-Tx12_T400	N	Kept components	PRCT
Drug	T400_RCT	PRCT	Cell_line.Tx12_T400	Plate.99	FGF7	0.75	-0.0778746354132159	pearson	1	Ttest_pvalue	Coefficient_of_eigenassay	SVD_pCMs_only2CTb	NoPrepr	SVD	8259	PRCT-Tx12_T400	N	Kept components	PRCT
Drug	T400_RCT	PRCT	Cell_line.Tx12_T400	Plate.99	FGF8	0.75	0.0026286074654923	pearson	1	Ttest_pvalue	Coefficient_of_eigenassay	SVD_pCMs_only2CTb	NoPrepr	SVD	14734	PRCT-Tx12_T400	N	Kept components	PRCT
Drug	T400_RCT	PRCT	Cell_line.Tx12_T400	Plate.99	FGF9	0.75	-0.0974709464231618	pearson	1	Ttest_pvalue	Coefficient_of_eigenassay	SVD_pCMs_only2CTb	NoPrepr	SVD	7138	PRCT-Tx12_T400	N	Kept components	PRCT
Drug	T400_RCT	PRCT	Cell_line.Tx12_T400	Plate.99	FGFBP3	0.75	-0.331724056484812	pearson	1	Ttest_pvalue	Coefficient_of_eigenassay	SVD_pCMs_only2CTb	NoPrepr	SVD	768	PRCT-Tx12_T400	N	Kept components	PRCT
Drug	T400_RCT	PRCT	Cell_line.Tx12_T400	Plate.99	FGFR1	0.75	0.164673823847925	pearson	1	Ttest_pvalue	Coefficient_of_eigenassay	SVD_pCMs_only2CTb	NoPrepr	SVD	4030	PRCT-Tx12_T400	N	Kept components	PRCT
Drug	T400_RCT	PRCT	Cell_line.Tx12_T400	Plate.99	FGFR1OP	0.75	-0.258085636460016	pearson	1	Ttest_pvalue	Coefficient_of_eigenassay	SVD_pCMs_only2CTb	NoPrepr	SVD	1572	PRCT-Tx12_T400	N	Kept components	PRCT
Drug	T400_RCT	PRCT	Cell_line.Tx12_T400	Plate.99	FGFR1OP2	0.75	-0.216105722561654	pearson	1	Ttest_pvalue	Coefficient_of_eigenassay	SVD_pCMs_only2CTb	NoPrepr	SVD	2421	PRCT-Tx12_T400	N	Kept components	PRCT
Drug	T400_RCT	PRCT	Cell_line.Tx12_T400	Plate.99	FGFR2	0.75	0.0199784942868725	pearson	1	Ttest_pvalue	Coefficient_of_eigenassay	SVD_pCMs_only2CTb	NoPrepr	SVD	12663	PRCT-Tx12_T400	N	Kept components	PRCT
Drug	T400_RCT	PRCT	Cell_line.Tx12_T400	Plate.99	FGFR3	0.75	-0.312514528255062	pearson	1	Ttest_pvalue	Coefficient_of_eigenassay	SVD_pCMs_only2CTb	NoPrepr	SVD	938	PRCT-Tx12_T400	N	Kept components	PRCT
Drug	T400_RCT	PRCT	Cell_line.Tx12_T400	Plate.99	FGFR4	0.75	0.0330693083622086	pearson	1	Ttest_pvalue	Coefficient_of_eigenassay	SVD_pCMs_only2CTb	NoPrepr	SVD	11472	PRCT-Tx12_T400	N	Kept components	PRCT
Drug	T400_RCT	PRCT	Cell_line.Tx12_T400	Plate.99	FGFRL1	0.75	0.0741256410821736	pearson	1	Ttest_pvalue	Coefficient_of_eigenassay	SVD_pCMs_only2CTb	NoPrepr	SVD	8517	PRCT-Tx12_T400	N	Kept components	PRCT
Drug	T400_RCT	PRCT	Cell_line.Tx12_T400	Plate.99	FGG	0.75	0.00382192277715311	pearson	1	Ttest_pvalue	Coefficient_of_eigenassay	SVD_pCMs_only2CTb	NoPrepr	SVD	14524	PRCT-Tx12_T400	N	Kept components	PRCT
Drug	T400_RCT	PRCT	Cell_line.Tx12_T400	Plate.99	FGGY	0.75	0.0931798373531752	pearson	1	Ttest_pvalue	Coefficient_of_eigenassay	SVD_pCMs_only2CTb	NoPrepr	SVD	7391	PRCT-Tx12_T400	N	Kept components	PRCT
Drug	T400_RCT	PRCT	Cell_line.Tx12_T400	Plate.99	FGL2	0.75	-0.0607286812060118	pearson	1	Ttest_pvalue	Coefficient_of_eigenassay	SVD_pCMs_only2CTb	NoPrepr	SVD	9442	PRCT-Tx12_T400	N	Kept components	PRCT
Drug	T400_RCT	PRCT	Cell_line.Tx12_T400	Plate.99	FH	0.75	-0.100681648144012	pearson	1	Ttest_pvalue	Coefficient_of_eigenassay	SVD_pCMs_only2CTb	NoPrepr	SVD	6949	PRCT-Tx12_T400	N	Kept components	PRCT
Drug	T400_RCT	PRCT	Cell_line.Tx12_T400	Plate.99	FHAD1	0.75	-0.0115729408781324	pearson	1	Ttest_pvalue	Coefficient_of_eigenassay	SVD_pCMs_only2CTb	NoPrepr	SVD	13534	PRCT-Tx12_T400	N	Kept components	PRCT
Drug	T400_RCT	PRCT	Cell_line.Tx12_T400	Plate.99	FHDC1	0.75	-0.0642977332499979	pearson	1	Ttest_pvalue	Coefficient_of_eigenassay	SVD_pCMs_only2CTb	NoPrepr	SVD	9207	PRCT-Tx12_T400	N	Kept components	PRCT
Drug	T400_RCT	PRCT	Cell_line.Tx12_T400	Plate.99	FHIT	0.75	0.0296606456560561	pearson	1	Ttest_pvalue	Coefficient_of_eigenassay	SVD_pCMs_only2CTb	NoPrepr	SVD	11766	PRCT-Tx12_T400	N	Kept components	PRCT
Drug	T400_RCT	PRCT	Cell_line.Tx12_T400	Plate.99	FHL1	0.75	0.147886913485859	pearson	1	Ttest_pvalue	Coefficient_of_eigenassay	SVD_pCMs_only2CTb	NoPrepr	SVD	4628	PRCT-Tx12_T400	N	Kept components	PRCT
Drug	T400_RCT	PRCT	Cell_line.Tx12_T400	Plate.99	FHL2	0.75	-0.0947784461964791	pearson	1	Ttest_pvalue	Coefficient_of_eigenassay	SVD_pCMs_only2CTb	NoPrepr	SVD	7307	PRCT-Tx12_T400	N	Kept components	PRCT
Drug	T400_RCT	PRCT	Cell_line.Tx12_T400	Plate.99	FHL3	0.75	0.308227003831751	pearson	1	Ttest_pvalue	Coefficient_of_eigenassay	SVD_pCMs_only2CTb	NoPrepr	SVD	981	PRCT-Tx12_T400	N	Kept components	PRCT
