## Supplementary Tables for "Cardiomyocytes in Persistent Cancer Therapy-related Cardiac Dysfunction Show Contractile and Natriuretic Peptide Signaling Signatures": Supplementary Table 03D - finalSetSelDEGs NvsCT.tsv (part 158 of 522)

EntityClass	Drug_class	Drug	Cell_line	Plate	Gene_symbol	F1_score_weight	Value	Correlation_method	Minimum_fraction_of_max_f1score	EA_correlation_parameter	Reference_valueType	Dataset	Preprocess_data	Decomposition_method	Rank	Drug_cellline	Outlier_cell_line	Fate	Group
Drug	T400_RCT	PRCT	Cell_line.Tx12_T400	Plate.99	FHOD1	0.75	0.119379261977766	pearson	1	Ttest_pvalue	Coefficient_of_eigenassay	SVD_pCMs_only2CTb	NoPrepr	SVD	5939	PRCT-Tx12_T400	N	Kept components	PRCT
Drug	T400_RCT	PRCT	Cell_line.Tx12_T400	Plate.99	FHOD3	0.75	0.351270178190877	pearson	1	Ttest_pvalue	Coefficient_of_eigenassay	SVD_pCMs_only2CTb	NoPrepr	SVD	632	PRCT-Tx12_T400	N	Kept components	PRCT
Drug	T400_RCT	PRCT	Cell_line.Tx12_T400	Plate.99	FIBCD1	0.75	0.376624375074047	pearson	1	Ttest_pvalue	Coefficient_of_eigenassay	SVD_pCMs_only2CTb	NoPrepr	SVD	492	PRCT-Tx12_T400	N	Kept components	PRCT
Drug	T400_RCT	PRCT	Cell_line.Tx12_T400	Plate.99	FIBIN	0.75	0.00185664649620844	pearson	1	Ttest_pvalue	Coefficient_of_eigenassay	SVD_pCMs_only2CTb	NoPrepr	SVD	14859	PRCT-Tx12_T400	N	Kept components	PRCT
Drug	T400_RCT	PRCT	Cell_line.Tx12_T400	Plate.99	FIBP	0.75	0.136966221160522	pearson	1	Ttest_pvalue	Coefficient_of_eigenassay	SVD_pCMs_only2CTb	NoPrepr	SVD	5099	PRCT-Tx12_T400	N	Kept components	PRCT
Drug	T400_RCT	PRCT	Cell_line.Tx12_T400	Plate.99	FICD	0.75	0.21216559107992	pearson	1	Ttest_pvalue	Coefficient_of_eigenassay	SVD_pCMs_only2CTb	NoPrepr	SVD	2521	PRCT-Tx12_T400	N	Kept components	PRCT
Drug	T400_RCT	PRCT	Cell_line.Tx12_T400	Plate.99	FIG4	0.75	-0.0550249269542737	pearson	1	Ttest_pvalue	Coefficient_of_eigenassay	SVD_pCMs_only2CTb	NoPrepr	SVD	9807	PRCT-Tx12_T400	N	Kept components	PRCT
Drug	T400_RCT	PRCT	Cell_line.Tx12_T400	Plate.99	FIGN	0.75	0.115042944161217	pearson	1	Ttest_pvalue	Coefficient_of_eigenassay	SVD_pCMs_only2CTb	NoPrepr	SVD	6151	PRCT-Tx12_T400	N	Kept components	PRCT
Drug	T400_RCT	PRCT	Cell_line.Tx12_T400	Plate.99	FIGNL1	0.75	-0.365418436621481	pearson	1	Ttest_pvalue	Coefficient_of_eigenassay	SVD_pCMs_only2CTb	NoPrepr	SVD	549	PRCT-Tx12_T400	N	Kept components	PRCT
Drug	T400_RCT	PRCT	Cell_line.Tx12_T400	Plate.99	FIGNL2	0.75	0.0193932917229583	pearson	1	Ttest_pvalue	Coefficient_of_eigenassay	SVD_pCMs_only2CTb	NoPrepr	SVD	12727	PRCT-Tx12_T400	N	Kept components	PRCT
Drug	T400_RCT	PRCT	Cell_line.Tx12_T400	Plate.99	FILIP1	0.75	0.487106693899985	pearson	1	Ttest_pvalue	Coefficient_of_eigenassay	SVD_pCMs_only2CTb	NoPrepr	SVD	173	PRCT-Tx12_T400	N	Kept components	PRCT
Drug	T400_RCT	PRCT	Cell_line.Tx12_T400	Plate.99	FILIP1L	0.75	0.0502721849704866	pearson	1	Ttest_pvalue	Coefficient_of_eigenassay	SVD_pCMs_only2CTb	NoPrepr	SVD	10161	PRCT-Tx12_T400	N	Kept components	PRCT
Drug	T400_RCT	PRCT	Cell_line.Tx12_T400	Plate.99	FIP1L1	0.75	0.0513281256014436	pearson	1	Ttest_pvalue	Coefficient_of_eigenassay	SVD_pCMs_only2CTb	NoPrepr	SVD	10085	PRCT-Tx12_T400	N	Kept components	PRCT
Drug	T400_RCT	PRCT	Cell_line.Tx12_T400	Plate.99	FIS1	0.75	0.128518104816894	pearson	1	Ttest_pvalue	Coefficient_of_eigenassay	SVD_pCMs_only2CTb	NoPrepr	SVD	5455	PRCT-Tx12_T400	N	Kept components	PRCT
Drug	T400_RCT	PRCT	Cell_line.Tx12_T400	Plate.99	FITM1	0.75	0.282098464104356	pearson	1	Ttest_pvalue	Coefficient_of_eigenassay	SVD_pCMs_only2CTb	NoPrepr	SVD	1256	PRCT-Tx12_T400	N	Kept components	PRCT
Drug	T400_RCT	PRCT	Cell_line.Tx12_T400	Plate.99	FITM2	0.75	0.0142621341382487	pearson	1	Ttest_pvalue	Coefficient_of_eigenassay	SVD_pCMs_only2CTb	NoPrepr	SVD	13227	PRCT-Tx12_T400	N	Kept components	PRCT
Drug	T400_RCT	PRCT	Cell_line.Tx12_T400	Plate.99	FIZ1	0.75	0.121579534650359	pearson	1	Ttest_pvalue	Coefficient_of_eigenassay	SVD_pCMs_only2CTb	NoPrepr	SVD	5820	PRCT-Tx12_T400	N	Kept components	PRCT
Drug	T400_RCT	PRCT	Cell_line.Tx12_T400	Plate.99	FJX1	0.75	-0.0698210397143139	pearson	1	Ttest_pvalue	Coefficient_of_eigenassay	SVD_pCMs_only2CTb	NoPrepr	SVD	8835	PRCT-Tx12_T400	N	Kept components	PRCT
Drug	T400_RCT	PRCT	Cell_line.Tx12_T400	Plate.99	FKBP10	0.75	0.216681213104409	pearson	1	Ttest_pvalue	Coefficient_of_eigenassay	SVD_pCMs_only2CTb	NoPrepr	SVD	2408	PRCT-Tx12_T400	N	Kept components	PRCT
Drug	T400_RCT	PRCT	Cell_line.Tx12_T400	Plate.99	FKBP11	0.75	0.160809996566203	pearson	1	Ttest_pvalue	Coefficient_of_eigenassay	SVD_pCMs_only2CTb	NoPrepr	SVD	4161	PRCT-Tx12_T400	N	Kept components	PRCT
Drug	T400_RCT	PRCT	Cell_line.Tx12_T400	Plate.99	FKBP14	0.75	-0.139407027179802	pearson	1	Ttest_pvalue	Coefficient_of_eigenassay	SVD_pCMs_only2CTb	NoPrepr	SVD	4984	PRCT-Tx12_T400	N	Kept components	PRCT
Drug	T400_RCT	PRCT	Cell_line.Tx12_T400	Plate.99	FKBP15	0.75	0.0774607027997655	pearson	1	Ttest_pvalue	Coefficient_of_eigenassay	SVD_pCMs_only2CTb	NoPrepr	SVD	8281	PRCT-Tx12_T400	N	Kept components	PRCT
Drug	T400_RCT	PRCT	Cell_line.Tx12_T400	Plate.99	FKBP1A	0.75	0.00832212079712462	pearson	1	Ttest_pvalue	Coefficient_of_eigenassay	SVD_pCMs_only2CTb	NoPrepr	SVD	13915	PRCT-Tx12_T400	N	Kept components	PRCT
Drug	T400_RCT	PRCT	Cell_line.Tx12_T400	Plate.99	FKBP1B	0.75	0.0808320722645471	pearson	1	Ttest_pvalue	Coefficient_of_eigenassay	SVD_pCMs_only2CTb	NoPrepr	SVD	8074	PRCT-Tx12_T400	N	Kept components	PRCT
Drug	T400_RCT	PRCT	Cell_line.Tx12_T400	Plate.99	FKBP2	0.75	0.338112823729501	pearson	1	Ttest_pvalue	Coefficient_of_eigenassay	SVD_pCMs_only2CTb	NoPrepr	SVD	710	PRCT-Tx12_T400	N	Kept components	PRCT
Drug	T400_RCT	PRCT	Cell_line.Tx12_T400	Plate.99	FKBP3	0.75	-0.304824233894282	pearson	1	Ttest_pvalue	Coefficient_of_eigenassay	SVD_pCMs_only2CTb	NoPrepr	SVD	1013	PRCT-Tx12_T400	N	Kept components	PRCT
Drug	T400_RCT	PRCT	Cell_line.Tx12_T400	Plate.99	FKBP4	0.75	0.0354367590247606	pearson	1	Ttest_pvalue	Coefficient_of_eigenassay	SVD_pCMs_only2CTb	NoPrepr	SVD	11285	PRCT-Tx12_T400	N	Kept components	PRCT
Drug	T400_RCT	PRCT	Cell_line.Tx12_T400	Plate.99	FKBP5	0.75	-0.0970909554914496	pearson	1	Ttest_pvalue	Coefficient_of_eigenassay	SVD_pCMs_only2CTb	NoPrepr	SVD	7167	PRCT-Tx12_T400	N	Kept components	PRCT
Drug	T400_RCT	PRCT	Cell_line.Tx12_T400	Plate.99	FKBP7	0.75	-0.0750471241504224	pearson	1	Ttest_pvalue	Coefficient_of_eigenassay	SVD_pCMs_only2CTb	NoPrepr	SVD	8445	PRCT-Tx12_T400	N	Kept components	PRCT
Drug	T400_RCT	PRCT	Cell_line.Tx12_T400	Plate.99	FKBP8	0.75	0.300024036446413	pearson	1	Ttest_pvalue	Coefficient_of_eigenassay	SVD_pCMs_only2CTb	NoPrepr	SVD	1059	PRCT-Tx12_T400	N	Kept components	PRCT
Drug	T400_RCT	PRCT	Cell_line.Tx12_T400	Plate.99	FKBP9	0.75	0.0270752321549621	pearson	1	Ttest_pvalue	Coefficient_of_eigenassay	SVD_pCMs_only2CTb	NoPrepr	SVD	11997	PRCT-Tx12_T400	N	Kept components	PRCT
Drug	T400_RCT	PRCT	Cell_line.Tx12_T400	Plate.99	FKRP	0.75	0.138901623404771	pearson	1	Ttest_pvalue	Coefficient_of_eigenassay	SVD_pCMs_only2CTb	NoPrepr	SVD	5007	PRCT-Tx12_T400	N	Kept components	PRCT
Drug	T400_RCT	PRCT	Cell_line.Tx12_T400	Plate.99	FKTN	0.75	0.0993599980903909	pearson	1	Ttest_pvalue	Coefficient_of_eigenassay	SVD_pCMs_only2CTb	NoPrepr	SVD	7011	PRCT-Tx12_T400	N	Kept components	PRCT
Drug	T400_RCT	PRCT	Cell_line.Tx12_T400	Plate.99	FLAD1	0.75	0.0455986723982251	pearson	1	Ttest_pvalue	Coefficient_of_eigenassay	SVD_pCMs_only2CTb	NoPrepr	SVD	10529	PRCT-Tx12_T400	N	Kept components	PRCT
Drug	T400_RCT	PRCT	Cell_line.Tx12_T400	Plate.99	FLCN	0.75	0.0548186424591816	pearson	1	Ttest_pvalue	Coefficient_of_eigenassay	SVD_pCMs_only2CTb	NoPrepr	SVD	9828	PRCT-Tx12_T400	N	Kept components	PRCT
Drug	T400_RCT	PRCT	Cell_line.Tx12_T400	Plate.99	FLG	0.75	0.00904388424763049	pearson	1	Ttest_pvalue	Coefficient_of_eigenassay	SVD_pCMs_only2CTb	NoPrepr	SVD	13814	PRCT-Tx12_T400	N	Kept components	PRCT
Drug	T400_RCT	PRCT	Cell_line.Tx12_T400	Plate.99	FLI1	0.75	-0.0358330655232217	pearson	1	Ttest_pvalue	Coefficient_of_eigenassay	SVD_pCMs_only2CTb	NoPrepr	SVD	11260	PRCT-Tx12_T400	N	Kept components	PRCT
Drug	T400_RCT	PRCT	Cell_line.Tx12_T400	Plate.99	FLII	0.75	0.102988364651759	pearson	1	Ttest_pvalue	Coefficient_of_eigenassay	SVD_pCMs_only2CTb	NoPrepr	SVD	6818	PRCT-Tx12_T400	N	Kept components	PRCT
Drug	T400_RCT	PRCT	Cell_line.Tx12_T400	Plate.99	FLJ20712	0.75	-0.0255085711803253	pearson	1	Ttest_pvalue	Coefficient_of_eigenassay	SVD_pCMs_only2CTb	NoPrepr	SVD	12120	PRCT-Tx12_T400	N	Kept components	PRCT
Drug	T400_RCT	PRCT	Cell_line.Tx12_T400	Plate.99	FLJ44635	0.75	-0.00869861579388095	pearson	1	Ttest_pvalue	Coefficient_of_eigenassay	SVD_pCMs_only2CTb	NoPrepr	SVD	13868	PRCT-Tx12_T400	N	Kept components	PRCT
Drug	T400_RCT	PRCT	Cell_line.Tx12_T400	Plate.99	FLJ45513	0.75	0.0441699581616733	pearson	1	Ttest_pvalue	Coefficient_of_eigenassay	SVD_pCMs_only2CTb	NoPrepr	SVD	10628	PRCT-Tx12_T400	N	Kept components	PRCT
Drug	T400_RCT	PRCT	Cell_line.Tx12_T400	Plate.99	FLNA	0.75	0.335174430427816	pearson	1	Ttest_pvalue	Coefficient_of_eigenassay	SVD_pCMs_only2CTb	NoPrepr	SVD	732	PRCT-Tx12_T400	N	Kept components	PRCT
Drug	T400_RCT	PRCT	Cell_line.Tx12_T400	Plate.99	FLNB	0.75	0.273294370230394	pearson	1	Ttest_pvalue	Coefficient_of_eigenassay	SVD_pCMs_only2CTb	NoPrepr	SVD	1364	PRCT-Tx12_T400	N	Kept components	PRCT
Drug	T400_RCT	PRCT	Cell_line.Tx12_T400	Plate.99	FLNC	0.75	0.480472246793019	pearson	1	Ttest_pvalue	Coefficient_of_eigenassay	SVD_pCMs_only2CTb	NoPrepr	SVD	182	PRCT-Tx12_T400	N	Kept components	PRCT
Drug	T400_RCT	PRCT	Cell_line.Tx12_T400	Plate.99	FLOT1	0.75	-0.0164714376726438	pearson	1	Ttest_pvalue	Coefficient_of_eigenassay	SVD_pCMs_only2CTb	NoPrepr	SVD	13008	PRCT-Tx12_T400	N	Kept components	PRCT
Drug	T400_RCT	PRCT	Cell_line.Tx12_T400	Plate.99	FLOT2	0.75	0.124639980140984	pearson	1	Ttest_pvalue	Coefficient_of_eigenassay	SVD_pCMs_only2CTb	NoPrepr	SVD	5652	PRCT-Tx12_T400	N	Kept components	PRCT
Drug	T400_RCT	PRCT	Cell_line.Tx12_T400	Plate.99	FLRT1	0.75	0.0615420274325131	pearson	1	Ttest_pvalue	Coefficient_of_eigenassay	SVD_pCMs_only2CTb	NoPrepr	SVD	9396	PRCT-Tx12_T400	N	Kept components	PRCT
Drug	T400_RCT	PRCT	Cell_line.Tx12_T400	Plate.99	FLRT2	0.75	0.227599277250662	pearson	1	Ttest_pvalue	Coefficient_of_eigenassay	SVD_pCMs_only2CTb	NoPrepr	SVD	2144	PRCT-Tx12_T400	N	Kept components	PRCT
Drug	T400_RCT	PRCT	Cell_line.Tx12_T400	Plate.99	FLRT3	0.75	-0.138126855290462	pearson	1	Ttest_pvalue	Coefficient_of_eigenassay	SVD_pCMs_only2CTb	NoPrepr	SVD	5041	PRCT-Tx12_T400	N	Kept components	PRCT
Drug	T400_RCT	PRCT	Cell_line.Tx12_T400	Plate.99	FLT1	0.75	-0.047313661099523	pearson	1	Ttest_pvalue	Coefficient_of_eigenassay	SVD_pCMs_only2CTb	NoPrepr	SVD	10386	PRCT-Tx12_T400	N	Kept components	PRCT
Drug	T400_RCT	PRCT	Cell_line.Tx12_T400	Plate.99	FLT3LG	0.75	0.0278111329722135	pearson	1	Ttest_pvalue	Coefficient_of_eigenassay	SVD_pCMs_only2CTb	NoPrepr	SVD	11931	PRCT-Tx12_T400	N	Kept components	PRCT
Drug	T400_RCT	PRCT	Cell_line.Tx12_T400	Plate.99	FLT4	0.75	-0.0949642927966122	pearson	1	Ttest_pvalue	Coefficient_of_eigenassay	SVD_pCMs_only2CTb	NoPrepr	SVD	7290	PRCT-Tx12_T400	N	Kept components	PRCT
Drug	T400_RCT	PRCT	Cell_line.Tx12_T400	Plate.99	FLVCR1	0.75	0.0780448729429611	pearson	1	Ttest_pvalue	Coefficient_of_eigenassay	SVD_pCMs_only2CTb	NoPrepr	SVD	8253	PRCT-Tx12_T400	N	Kept components	PRCT
Drug	T400_RCT	PRCT	Cell_line.Tx12_T400	Plate.99	FLVCR2	0.75	-0.0324831724503109	pearson	1	Ttest_pvalue	Coefficient_of_eigenassay	SVD_pCMs_only2CTb	NoPrepr	SVD	11530	PRCT-Tx12_T400	N	Kept components	PRCT
Drug	T400_RCT	PRCT	Cell_line.Tx12_T400	Plate.99	FLYWCH1	0.75	0.29619819145907	pearson	1	Ttest_pvalue	Coefficient_of_eigenassay	SVD_pCMs_only2CTb	NoPrepr	SVD	1094	PRCT-Tx12_T400	N	Kept components	PRCT
Drug	T400_RCT	PRCT	Cell_line.Tx12_T400	Plate.99	FLYWCH2	0.75	0.141721191544515	pearson	1	Ttest_pvalue	Coefficient_of_eigenassay	SVD_pCMs_only2CTb	NoPrepr	SVD	4879	PRCT-Tx12_T400	N	Kept components	PRCT
Drug	T400_RCT	PRCT	Cell_line.Tx12_T400	Plate.99	FMC1	0.75	0.0492879930321943	pearson	1	Ttest_pvalue	Coefficient_of_eigenassay	SVD_pCMs_only2CTb	NoPrepr	SVD	10229	PRCT-Tx12_T400	N	Kept components	PRCT
Drug	T400_RCT	PRCT	Cell_line.Tx12_T400	Plate.99	FMN1	0.75	0.128776830585952	pearson	1	Ttest_pvalue	Coefficient_of_eigenassay	SVD_pCMs_only2CTb	NoPrepr	SVD	5443	PRCT-Tx12_T400	N	Kept components	PRCT
Drug	T400_RCT	PRCT	Cell_line.Tx12_T400	Plate.99	FMN2	0.75	-0.200760121713441	pearson	1	Ttest_pvalue	Coefficient_of_eigenassay	SVD_pCMs_only2CTb	NoPrepr	SVD	2838	PRCT-Tx12_T400	N	Kept components	PRCT
Drug	T400_RCT	PRCT	Cell_line.Tx12_T400	Plate.99	FMNL1	0.75	0.0880818383261703	pearson	1	Ttest_pvalue	Coefficient_of_eigenassay	SVD_pCMs_only2CTb	NoPrepr	SVD	7670	PRCT-Tx12_T400	N	Kept components	PRCT
Drug	T400_RCT	PRCT	Cell_line.Tx12_T400	Plate.99	FMNL2	0.75	0.104608740066669	pearson	1	Ttest_pvalue	Coefficient_of_eigenassay	SVD_pCMs_only2CTb	NoPrepr	SVD	6711	PRCT-Tx12_T400	N	Kept components	PRCT
Drug	T400_RCT	PRCT	Cell_line.Tx12_T400	Plate.99	FMNL3	0.75	0.205783681515563	pearson	1	Ttest_pvalue	Coefficient_of_eigenassay	SVD_pCMs_only2CTb	NoPrepr	SVD	2666	PRCT-Tx12_T400	N	Kept components	PRCT
Drug	T400_RCT	PRCT	Cell_line.Tx12_T400	Plate.99	FMO1	0.75	0.000862176858800958	pearson	1	Ttest_pvalue	Coefficient_of_eigenassay	SVD_pCMs_only2CTb	NoPrepr	SVD	15057	PRCT-Tx12_T400	N	Kept components	PRCT
Drug	T400_RCT	PRCT	Cell_line.Tx12_T400	Plate.99	FMO4	0.75	-0.147618265498646	pearson	1	Ttest_pvalue	Coefficient_of_eigenassay	SVD_pCMs_only2CTb	NoPrepr	SVD	4636	PRCT-Tx12_T400	N	Kept components	PRCT
Drug	T400_RCT	PRCT	Cell_line.Tx12_T400	Plate.99	FMO5	0.75	0.0306042252355821	pearson	1	Ttest_pvalue	Coefficient_of_eigenassay	SVD_pCMs_only2CTb	NoPrepr	SVD	11684	PRCT-Tx12_T400	N	Kept components	PRCT
Drug	T400_RCT	PRCT	Cell_line.Tx12_T400	Plate.99	FMOD	0.75	0.090386218744558	pearson	1	Ttest_pvalue	Coefficient_of_eigenassay	SVD_pCMs_only2CTb	NoPrepr	SVD	7545	PRCT-Tx12_T400	N	Kept components	PRCT
Drug	T400_RCT	PRCT	Cell_line.Tx12_T400	Plate.99	FMR1	0.75	0.018203177649809	pearson	1	Ttest_pvalue	Coefficient_of_eigenassay	SVD_pCMs_only2CTb	NoPrepr	SVD	12841	PRCT-Tx12_T400	N	Kept components	PRCT
Drug	T400_RCT	PRCT	Cell_line.Tx12_T400	Plate.99	FN1	0.75	0.182983381218968	pearson	1	Ttest_pvalue	Coefficient_of_eigenassay	SVD_pCMs_only2CTb	NoPrepr	SVD	3390	PRCT-Tx12_T400	N	Kept components	PRCT
Drug	T400_RCT	PRCT	Cell_line.Tx12_T400	Plate.99	FN3K	0.75	0.0038245076228914	pearson	1	Ttest_pvalue	Coefficient_of_eigenassay	SVD_pCMs_only2CTb	NoPrepr	SVD	14523	PRCT-Tx12_T400	N	Kept components	PRCT
Drug	T400_RCT	PRCT	Cell_line.Tx12_T400	Plate.99	FN3KRP	0.75	-0.10912609975628	pearson	1	Ttest_pvalue	Coefficient_of_eigenassay	SVD_pCMs_only2CTb	NoPrepr	SVD	6465	PRCT-Tx12_T400	N	Kept components	PRCT
Drug	T400_RCT	PRCT	Cell_line.Tx12_T400	Plate.99	FNBP1	0.75	0.127003607679291	pearson	1	Ttest_pvalue	Coefficient_of_eigenassay	SVD_pCMs_only2CTb	NoPrepr	SVD	5528	PRCT-Tx12_T400	N	Kept components	PRCT
Drug	T400_RCT	PRCT	Cell_line.Tx12_T400	Plate.99	FNBP1L	0.75	-0.0295362490760568	pearson	1	Ttest_pvalue	Coefficient_of_eigenassay	SVD_pCMs_only2CTb	NoPrepr	SVD	11777	PRCT-Tx12_T400	N	Kept components	PRCT
Drug	T400_RCT	PRCT	Cell_line.Tx12_T400	Plate.99	FNBP4	0.75	0.0907572460749724	pearson	1	Ttest_pvalue	Coefficient_of_eigenassay	SVD_pCMs_only2CTb	NoPrepr	SVD	7525	PRCT-Tx12_T400	N	Kept components	PRCT
Drug	T400_RCT	PRCT	Cell_line.Tx12_T400	Plate.99	FNDC1	0.75	0.0869650905091224	pearson	1	Ttest_pvalue	Coefficient_of_eigenassay	SVD_pCMs_only2CTb	NoPrepr	SVD	7737	PRCT-Tx12_T400	N	Kept components	PRCT
Drug	T400_RCT	PRCT	Cell_line.Tx12_T400	Plate.99	FNDC10	0.75	0.338030488113657	pearson	1	Ttest_pvalue	Coefficient_of_eigenassay	SVD_pCMs_only2CTb	NoPrepr	SVD	712	PRCT-Tx12_T400	N	Kept components	PRCT
Drug	T400_RCT	PRCT	Cell_line.Tx12_T400	Plate.99	FNDC11	0.75	-0.0467123194095613	pearson	1	Ttest_pvalue	Coefficient_of_eigenassay	SVD_pCMs_only2CTb	NoPrepr	SVD	10432	PRCT-Tx12_T400	N	Kept components	PRCT
Drug	T400_RCT	PRCT	Cell_line.Tx12_T400	Plate.99	FNDC3A	0.75	0.0739958442953864	pearson	1	Ttest_pvalue	Coefficient_of_eigenassay	SVD_pCMs_only2CTb	NoPrepr	SVD	8525	PRCT-Tx12_T400	N	Kept components	PRCT
Drug	T400_RCT	PRCT	Cell_line.Tx12_T400	Plate.99	FNDC3B	0.75	0.269965349055211	pearson	1	Ttest_pvalue	Coefficient_of_eigenassay	SVD_pCMs_only2CTb	NoPrepr	SVD	1418	PRCT-Tx12_T400	N	Kept components	PRCT
Drug	T400_RCT	PRCT	Cell_line.Tx12_T400	Plate.99	FNDC4	0.75	0.120615818944567	pearson	1	Ttest_pvalue	Coefficient_of_eigenassay	SVD_pCMs_only2CTb	NoPrepr	SVD	5870	PRCT-Tx12_T400	N	Kept components	PRCT
Drug	T400_RCT	PRCT	Cell_line.Tx12_T400	Plate.99	FNDC5	0.75	0.0738902768049863	pearson	1	Ttest_pvalue	Coefficient_of_eigenassay	SVD_pCMs_only2CTb	NoPrepr	SVD	8529	PRCT-Tx12_T400	N	Kept components	PRCT
Drug	T400_RCT	PRCT	Cell_line.Tx12_T400	Plate.99	FNDC9	0.75	0.0998339305938766	pearson	1	Ttest_pvalue	Coefficient_of_eigenassay	SVD_pCMs_only2CTb	NoPrepr	SVD	6987	PRCT-Tx12_T400	N	Kept components	PRCT
Drug	T400_RCT	PRCT	Cell_line.Tx12_T400	Plate.99	FNIP1	0.75	0.295197632363248	pearson	1	Ttest_pvalue	Coefficient_of_eigenassay	SVD_pCMs_only2CTb	NoPrepr	SVD	1109	PRCT-Tx12_T400	N	Kept components	PRCT
Drug	T400_RCT	PRCT	Cell_line.Tx12_T400	Plate.99	FNIP2	0.75	0.134996239705154	pearson	1	Ttest_pvalue	Coefficient_of_eigenassay	SVD_pCMs_only2CTb	NoPrepr	SVD	5189	PRCT-Tx12_T400	N	Kept components	PRCT
Drug	T400_RCT	PRCT	Cell_line.Tx12_T400	Plate.99	FNTA	0.75	-0.174373638228507	pearson	1	Ttest_pvalue	Coefficient_of_eigenassay	SVD_pCMs_only2CTb	NoPrepr	SVD	3676	PRCT-Tx12_T400	N	Kept components	PRCT
Drug	T400_RCT	PRCT	Cell_line.Tx12_T400	Plate.99	FOCAD	0.75	0.1068673845618	pearson	1	Ttest_pvalue	Coefficient_of_eigenassay	SVD_pCMs_only2CTb	NoPrepr	SVD	6592	PRCT-Tx12_T400	N	Kept components	PRCT
Drug	T400_RCT	PRCT	Cell_line.Tx12_T400	Plate.99	FOLH1	0.75	0.000794975328863002	pearson	1	Ttest_pvalue	Coefficient_of_eigenassay	SVD_pCMs_only2CTb	NoPrepr	SVD	15079	PRCT-Tx12_T400	N	Kept components	PRCT
Drug	T400_RCT	PRCT	Cell_line.Tx12_T400	Plate.99	FOLR1	0.75	0.0178356400040976	pearson	1	Ttest_pvalue	Coefficient_of_eigenassay	SVD_pCMs_only2CTb	NoPrepr	SVD	12880	PRCT-Tx12_T400	N	Kept components	PRCT
Drug	T400_RCT	PRCT	Cell_line.Tx12_T400	Plate.99	FOPNL	0.75	-0.0114060298109165	pearson	1	Ttest_pvalue	Coefficient_of_eigenassay	SVD_pCMs_only2CTb	NoPrepr	SVD	13552	PRCT-Tx12_T400	N	Kept components	PRCT
Drug	T400_RCT	PRCT	Cell_line.Tx12_T400	Plate.99	FOS	0.75	0.0588249851808885	pearson	1	Ttest_pvalue	Coefficient_of_eigenassay	SVD_pCMs_only2CTb	NoPrepr	SVD	9558	PRCT-Tx12_T400	N	Kept components	PRCT
Drug	T400_RCT	PRCT	Cell_line.Tx12_T400	Plate.99	FOSB	0.75	0.202031818182433	pearson	1	Ttest_pvalue	Coefficient_of_eigenassay	SVD_pCMs_only2CTb	NoPrepr	SVD	2787	PRCT-Tx12_T400	N	Kept components	PRCT
Drug	T400_RCT	PRCT	Cell_line.Tx12_T400	Plate.99	FOSL1	0.75	-0.0393152426877027	pearson	1	Ttest_pvalue	Coefficient_of_eigenassay	SVD_pCMs_only2CTb	NoPrepr	SVD	11008	PRCT-Tx12_T400	N	Kept components	PRCT
Drug	T400_RCT	PRCT	Cell_line.Tx12_T400	Plate.99	FOSL2	0.75	0.160124619218694	pearson	1	Ttest_pvalue	Coefficient_of_eigenassay	SVD_pCMs_only2CTb	NoPrepr	SVD	4189	PRCT-Tx12_T400	N	Kept components	PRCT
Drug	T400_RCT	PRCT	Cell_line.Tx12_T400	Plate.99	FOXA1	0.75	0.0197308425516646	pearson	1	Ttest_pvalue	Coefficient_of_eigenassay	SVD_pCMs_only2CTb	NoPrepr	SVD	12685	PRCT-Tx12_T400	N	Kept components	PRCT
Drug	T400_RCT	PRCT	Cell_line.Tx12_T400	Plate.99	FOXA2	0.75	0.0056878975607325	pearson	1	Ttest_pvalue	Coefficient_of_eigenassay	SVD_pCMs_only2CTb	NoPrepr	SVD	14264	PRCT-Tx12_T400	N	Kept components	PRCT
Drug	T400_RCT	PRCT	Cell_line.Tx12_T400	Plate.99	FOXB1	0.75	-0.00149800209289707	pearson	1	Ttest_pvalue	Coefficient_of_eigenassay	SVD_pCMs_only2CTb	NoPrepr	SVD	14931	PRCT-Tx12_T400	N	Kept components	PRCT
Drug	T400_RCT	PRCT	Cell_line.Tx12_T400	Plate.99	FOXC1	0.75	-0.0333731164437174	pearson	1	Ttest_pvalue	Coefficient_of_eigenassay	SVD_pCMs_only2CTb	NoPrepr	SVD	11448	PRCT-Tx12_T400	N	Kept components	PRCT
Drug	T400_RCT	PRCT	Cell_line.Tx12_T400	Plate.99	FOXC2	0.75	0.12700876020894	pearson	1	Ttest_pvalue	Coefficient_of_eigenassay	SVD_pCMs_only2CTb	NoPrepr	SVD	5527	PRCT-Tx12_T400	N	Kept components	PRCT
Drug	T400_RCT	PRCT	Cell_line.Tx12_T400	Plate.99	FOXD1	0.75	0.00711121883027385	pearson	1	Ttest_pvalue	Coefficient_of_eigenassay	SVD_pCMs_only2CTb	NoPrepr	SVD	14070	PRCT-Tx12_T400	N	Kept components	PRCT
Drug	T400_RCT	PRCT	Cell_line.Tx12_T400	Plate.99	FOXD2	0.75	-0.00278387920924369	pearson	1	Ttest_pvalue	Coefficient_of_eigenassay	SVD_pCMs_only2CTb	NoPrepr	SVD	14712	PRCT-Tx12_T400	N	Kept components	PRCT
Drug	T400_RCT	PRCT	Cell_line.Tx12_T400	Plate.99	FOXD4	0.75	-0.0259964381330628	pearson	1	Ttest_pvalue	Coefficient_of_eigenassay	SVD_pCMs_only2CTb	NoPrepr	SVD	12090	PRCT-Tx12_T400	N	Kept components	PRCT
Drug	T400_RCT	PRCT	Cell_line.Tx12_T400	Plate.99	FOXF1	0.75	-0.0129714650921944	pearson	1	Ttest_pvalue	Coefficient_of_eigenassay	SVD_pCMs_only2CTb	NoPrepr	SVD	13384	PRCT-Tx12_T400	N	Kept components	PRCT
Drug	T400_RCT	PRCT	Cell_line.Tx12_T400	Plate.99	FOXF2	0.75	-0.0185375801968227	pearson	1	Ttest_pvalue	Coefficient_of_eigenassay	SVD_pCMs_only2CTb	NoPrepr	SVD	12806	PRCT-Tx12_T400	N	Kept components	PRCT
Drug	T400_RCT	PRCT	Cell_line.Tx12_T400	Plate.99	FOXG1	0.75	0.018301857550851	pearson	1	Ttest_pvalue	Coefficient_of_eigenassay	SVD_pCMs_only2CTb	NoPrepr	SVD	12828	PRCT-Tx12_T400	N	Kept components	PRCT
Drug	T400_RCT	PRCT	Cell_line.Tx12_T400	Plate.99	FOXJ1	0.75	0.130001041467527	pearson	1	Ttest_pvalue	Coefficient_of_eigenassay	SVD_pCMs_only2CTb	NoPrepr	SVD	5384	PRCT-Tx12_T400	N	Kept components	PRCT
Drug	T400_RCT	PRCT	Cell_line.Tx12_T400	Plate.99	FOXJ2	0.75	0.0258477455698064	pearson	1	Ttest_pvalue	Coefficient_of_eigenassay	SVD_pCMs_only2CTb	NoPrepr	SVD	12101	PRCT-Tx12_T400	N	Kept components	PRCT
Drug	T400_RCT	PRCT	Cell_line.Tx12_T400	Plate.99	FOXJ3	0.75	-0.0193935426914136	pearson	1	Ttest_pvalue	Coefficient_of_eigenassay	SVD_pCMs_only2CTb	NoPrepr	SVD	12726	PRCT-Tx12_T400	N	Kept components	PRCT
Drug	T400_RCT	PRCT	Cell_line.Tx12_T400	Plate.99	FOXK1	0.75	0.325875484561122	pearson	1	Ttest_pvalue	Coefficient_of_eigenassay	SVD_pCMs_only2CTb	NoPrepr	SVD	811	PRCT-Tx12_T400	N	Kept components	PRCT
Drug	T400_RCT	PRCT	Cell_line.Tx12_T400	Plate.99	FOXK2	0.75	0.0878968205562771	pearson	1	Ttest_pvalue	Coefficient_of_eigenassay	SVD_pCMs_only2CTb	NoPrepr	SVD	7682	PRCT-Tx12_T400	N	Kept components	PRCT
Drug	T400_RCT	PRCT	Cell_line.Tx12_T400	Plate.99	FOXL1	0.75	0.00765348310914557	pearson	1	Ttest_pvalue	Coefficient_of_eigenassay	SVD_pCMs_only2CTb	NoPrepr	SVD	13999	PRCT-Tx12_T400	N	Kept components	PRCT
Drug	T400_RCT	PRCT	Cell_line.Tx12_T400	Plate.99	FOXL2NB	0.75	-0.000634359181348232	pearson	1	Ttest_pvalue	Coefficient_of_eigenassay	SVD_pCMs_only2CTb	NoPrepr	SVD	15118	PRCT-Tx12_T400	N	Kept components	PRCT
Drug	T400_RCT	PRCT	Cell_line.Tx12_T400	Plate.99	FOXM1	0.75	-0.110970849726917	pearson	1	Ttest_pvalue	Coefficient_of_eigenassay	SVD_pCMs_only2CTb	NoPrepr	SVD	6367	PRCT-Tx12_T400	N	Kept components	PRCT
Drug	T400_RCT	PRCT	Cell_line.Tx12_T400	Plate.99	FOXN2	0.75	-0.116776649480765	pearson	1	Ttest_pvalue	Coefficient_of_eigenassay	SVD_pCMs_only2CTb	NoPrepr	SVD	6060	PRCT-Tx12_T400	N	Kept components	PRCT
Drug	T400_RCT	PRCT	Cell_line.Tx12_T400	Plate.99	FOXN3	0.75	0.150095075981573	pearson	1	Ttest_pvalue	Coefficient_of_eigenassay	SVD_pCMs_only2CTb	NoPrepr	SVD	4551	PRCT-Tx12_T400	N	Kept components	PRCT
Drug	T400_RCT	PRCT	Cell_line.Tx12_T400	Plate.99	FOXN4	0.75	-0.0170114820068155	pearson	1	Ttest_pvalue	Coefficient_of_eigenassay	SVD_pCMs_only2CTb	NoPrepr	SVD	12956	PRCT-Tx12_T400	N	Kept components	PRCT
Drug	T400_RCT	PRCT	Cell_line.Tx12_T400	Plate.99	FOXO1	0.75	0.0171493629592562	pearson	1	Ttest_pvalue	Coefficient_of_eigenassay	SVD_pCMs_only2CTb	NoPrepr	SVD	12940	PRCT-Tx12_T400	N	Kept components	PRCT
Drug	T400_RCT	PRCT	Cell_line.Tx12_T400	Plate.99	FOXO3	0.75	0.145094769197463	pearson	1	Ttest_pvalue	Coefficient_of_eigenassay	SVD_pCMs_only2CTb	NoPrepr	SVD	4739	PRCT-Tx12_T400	N	Kept components	PRCT
Drug	T400_RCT	PRCT	Cell_line.Tx12_T400	Plate.99	FOXO4	0.75	0.0432264839257698	pearson	1	Ttest_pvalue	Coefficient_of_eigenassay	SVD_pCMs_only2CTb	NoPrepr	SVD	10700	PRCT-Tx12_T400	N	Kept components	PRCT
Drug	T400_RCT	PRCT	Cell_line.Tx12_T400	Plate.99	FOXO6	0.75	0.0832423832070424	pearson	1	Ttest_pvalue	Coefficient_of_eigenassay	SVD_pCMs_only2CTb	NoPrepr	SVD	7939	PRCT-Tx12_T400	N	Kept components	PRCT
Drug	T400_RCT	PRCT	Cell_line.Tx12_T400	Plate.99	FOXP1	0.75	0.204518579716291	pearson	1	Ttest_pvalue	Coefficient_of_eigenassay	SVD_pCMs_only2CTb	NoPrepr	SVD	2715	PRCT-Tx12_T400	N	Kept components	PRCT
Drug	T400_RCT	PRCT	Cell_line.Tx12_T400	Plate.99	FOXP2	0.75	-0.0674642828868202	pearson	1	Ttest_pvalue	Coefficient_of_eigenassay	SVD_pCMs_only2CTb	NoPrepr	SVD	8988	PRCT-Tx12_T400	N	Kept components	PRCT
Drug	T400_RCT	PRCT	Cell_line.Tx12_T400	Plate.99	FOXP3	0.75	0.0305120572259466	pearson	1	Ttest_pvalue	Coefficient_of_eigenassay	SVD_pCMs_only2CTb	NoPrepr	SVD	11691	PRCT-Tx12_T400	N	Kept components	PRCT
Drug	T400_RCT	PRCT	Cell_line.Tx12_T400	Plate.99	FOXP4	0.75	0.356045656077546	pearson	1	Ttest_pvalue	Coefficient_of_eigenassay	SVD_pCMs_only2CTb	NoPrepr	SVD	606	PRCT-Tx12_T400	N	Kept components	PRCT
Drug	T400_RCT	PRCT	Cell_line.Tx12_T400	Plate.99	FOXQ1	0.75	-0.0585408346437365	pearson	1	Ttest_pvalue	Coefficient_of_eigenassay	SVD_pCMs_only2CTb	NoPrepr	SVD	9577	PRCT-Tx12_T400	N	Kept components	PRCT
Drug	T400_RCT	PRCT	Cell_line.Tx12_T400	Plate.99	FOXRED1	0.75	0.250776239695875	pearson	1	Ttest_pvalue	Coefficient_of_eigenassay	SVD_pCMs_only2CTb	NoPrepr	SVD	1704	PRCT-Tx12_T400	N	Kept components	PRCT
Drug	T400_RCT	PRCT	Cell_line.Tx12_T400	Plate.99	FOXRED2	0.75	-0.000606512843077807	pearson	1	Ttest_pvalue	Coefficient_of_eigenassay	SVD_pCMs_only2CTb	NoPrepr	SVD	15127	PRCT-Tx12_T400	N	Kept components	PRCT
Drug	T400_RCT	PRCT	Cell_line.Tx12_T400	Plate.99	FOXS1	0.75	0.663064802206939	pearson	1	Ttest_pvalue	Coefficient_of_eigenassay	SVD_pCMs_only2CTb	NoPrepr	SVD	57	PRCT-Tx12_T400	N	Kept components	PRCT
Drug	T400_RCT	PRCT	Cell_line.Tx12_T400	Plate.99	FPGS	0.75	0.230844980545937	pearson	1	Ttest_pvalue	Coefficient_of_eigenassay	SVD_pCMs_only2CTb	NoPrepr	SVD	2081	PRCT-Tx12_T400	N	Kept components	PRCT
Drug	T400_RCT	PRCT	Cell_line.Tx12_T400	Plate.99	FPGT	0.75	-0.145887795704961	pearson	1	Ttest_pvalue	Coefficient_of_eigenassay	SVD_pCMs_only2CTb	NoPrepr	SVD	4703	PRCT-Tx12_T400	N	Kept components	PRCT
Drug	T400_RCT	PRCT	Cell_line.Tx12_T400	Plate.99	FPGT-TNNI3K	0.75	0.167800174746613	pearson	1	Ttest_pvalue	Coefficient_of_eigenassay	SVD_pCMs_only2CTb	NoPrepr	SVD	3923	PRCT-Tx12_T400	N	Kept components	PRCT
Drug	T400_RCT	PRCT	Cell_line.Tx12_T400	Plate.99	FRA10AC1	0.75	-0.17199717287561	pearson	1	Ttest_pvalue	Coefficient_of_eigenassay	SVD_pCMs_only2CTb	NoPrepr	SVD	3764	PRCT-Tx12_T400	N	Kept components	PRCT
Drug	T400_RCT	PRCT	Cell_line.Tx12_T400	Plate.99	FRAS1	0.75	0.339843242777701	pearson	1	Ttest_pvalue	Coefficient_of_eigenassay	SVD_pCMs_only2CTb	NoPrepr	SVD	697	PRCT-Tx12_T400	N	Kept components	PRCT
Drug	T400_RCT	PRCT	Cell_line.Tx12_T400	Plate.99	FRAT1	0.75	-0.0453069391477662	pearson	1	Ttest_pvalue	Coefficient_of_eigenassay	SVD_pCMs_only2CTb	NoPrepr	SVD	10544	PRCT-Tx12_T400	N	Kept components	PRCT
Drug	T400_RCT	PRCT	Cell_line.Tx12_T400	Plate.99	FRAT2	0.75	-0.0624549009528881	pearson	1	Ttest_pvalue	Coefficient_of_eigenassay	SVD_pCMs_only2CTb	NoPrepr	SVD	9332	PRCT-Tx12_T400	N	Kept components	PRCT
Drug	T400_RCT	PRCT	Cell_line.Tx12_T400	Plate.99	FREM1	0.75	-0.127110630532996	pearson	1	Ttest_pvalue	Coefficient_of_eigenassay	SVD_pCMs_only2CTb	NoPrepr	SVD	5523	PRCT-Tx12_T400	N	Kept components	PRCT
Drug	T400_RCT	PRCT	Cell_line.Tx12_T400	Plate.99	FREM2	0.75	-0.0494434081299741	pearson	1	Ttest_pvalue	Coefficient_of_eigenassay	SVD_pCMs_only2CTb	NoPrepr	SVD	10220	PRCT-Tx12_T400	N	Kept components	PRCT
Drug	T400_RCT	PRCT	Cell_line.Tx12_T400	Plate.99	FREM3	0.75	-0.01832450419564	pearson	1	Ttest_pvalue	Coefficient_of_eigenassay	SVD_pCMs_only2CTb	NoPrepr	SVD	12825	PRCT-Tx12_T400	N	Kept components	PRCT
Drug	T400_RCT	PRCT	Cell_line.Tx12_T400	Plate.99	FRK	0.75	0.00743972784956458	pearson	1	Ttest_pvalue	Coefficient_of_eigenassay	SVD_pCMs_only2CTb	NoPrepr	SVD	14024	PRCT-Tx12_T400	N	Kept components	PRCT
Drug	T400_RCT	PRCT	Cell_line.Tx12_T400	Plate.99	FRMD3	0.75	-0.0379211224776941	pearson	1	Ttest_pvalue	Coefficient_of_eigenassay	SVD_pCMs_only2CTb	NoPrepr	SVD	11122	PRCT-Tx12_T400	N	Kept components	PRCT
Drug	T400_RCT	PRCT	Cell_line.Tx12_T400	Plate.99	FRMD4A	0.75	0.140409271000696	pearson	1	Ttest_pvalue	Coefficient_of_eigenassay	SVD_pCMs_only2CTb	NoPrepr	SVD	4942	PRCT-Tx12_T400	N	Kept components	PRCT
Drug	T400_RCT	PRCT	Cell_line.Tx12_T400	Plate.99	FRMD4B	0.75	-0.0856902226399683	pearson	1	Ttest_pvalue	Coefficient_of_eigenassay	SVD_pCMs_only2CTb	NoPrepr	SVD	7804	PRCT-Tx12_T400	N	Kept components	PRCT
Drug	T400_RCT	PRCT	Cell_line.Tx12_T400	Plate.99	FRMD5	0.75	0.116712363654804	pearson	1	Ttest_pvalue	Coefficient_of_eigenassay	SVD_pCMs_only2CTb	NoPrepr	SVD	6069	PRCT-Tx12_T400	N	Kept components	PRCT
Drug	T400_RCT	PRCT	Cell_line.Tx12_T400	Plate.99	FRMD6	0.75	-0.0512800811005716	pearson	1	Ttest_pvalue	Coefficient_of_eigenassay	SVD_pCMs_only2CTb	NoPrepr	SVD	10090	PRCT-Tx12_T400	N	Kept components	PRCT
Drug	T400_RCT	PRCT	Cell_line.Tx12_T400	Plate.99	FRMD8	0.75	0.143440046559998	pearson	1	Ttest_pvalue	Coefficient_of_eigenassay	SVD_pCMs_only2CTb	NoPrepr	SVD	4805	PRCT-Tx12_T400	N	Kept components	PRCT
Drug	T400_RCT	PRCT	Cell_line.Tx12_T400	Plate.99	FRMPD1	0.75	0.0653463023831907	pearson	1	Ttest_pvalue	Coefficient_of_eigenassay	SVD_pCMs_only2CTb	NoPrepr	SVD	9135	PRCT-Tx12_T400	N	Kept components	PRCT
Drug	T400_RCT	PRCT	Cell_line.Tx12_T400	Plate.99	FRMPD2	0.75	0.00232516216940527	pearson	1	Ttest_pvalue	Coefficient_of_eigenassay	SVD_pCMs_only2CTb	NoPrepr	SVD	14776	PRCT-Tx12_T400	N	Kept components	PRCT
Drug	T400_RCT	PRCT	Cell_line.Tx12_T400	Plate.99	FRMPD3	0.75	-0.0616733514274977	pearson	1	Ttest_pvalue	Coefficient_of_eigenassay	SVD_pCMs_only2CTb	NoPrepr	SVD	9384	PRCT-Tx12_T400	N	Kept components	PRCT
Drug	T400_RCT	PRCT	Cell_line.Tx12_T400	Plate.99	FRMPD4	0.75	-0.0142172710357131	pearson	1	Ttest_pvalue	Coefficient_of_eigenassay	SVD_pCMs_only2CTb	NoPrepr	SVD	13231	PRCT-Tx12_T400	N	Kept components	PRCT
Drug	T400_RCT	PRCT	Cell_line.Tx12_T400	Plate.99	FRRS1	0.75	-0.0381257862433339	pearson	1	Ttest_pvalue	Coefficient_of_eigenassay	SVD_pCMs_only2CTb	NoPrepr	SVD	11100	PRCT-Tx12_T400	N	Kept components	PRCT
Drug	T400_RCT	PRCT	Cell_line.Tx12_T400	Plate.99	FRRS1L	0.75	0.0153626146503968	pearson	1	Ttest_pvalue	Coefficient_of_eigenassay	SVD_pCMs_only2CTb	NoPrepr	SVD	13119	PRCT-Tx12_T400	N	Kept components	PRCT
Drug	T400_RCT	PRCT	Cell_line.Tx12_T400	Plate.99	FRS2	0.75	0.0679619254046628	pearson	1	Ttest_pvalue	Coefficient_of_eigenassay	SVD_pCMs_only2CTb	NoPrepr	SVD	8946	PRCT-Tx12_T400	N	Kept components	PRCT
Drug	T400_RCT	PRCT	Cell_line.Tx12_T400	Plate.99	FRS3	0.75	0.0393159783713505	pearson	1	Ttest_pvalue	Coefficient_of_eigenassay	SVD_pCMs_only2CTb	NoPrepr	SVD	11007	PRCT-Tx12_T400	N	Kept components	PRCT
Drug	T400_RCT	PRCT	Cell_line.Tx12_T400	Plate.99	FRY	0.75	0.101157974216935	pearson	1	Ttest_pvalue	Coefficient_of_eigenassay	SVD_pCMs_only2CTb	NoPrepr	SVD	6930	PRCT-Tx12_T400	N	Kept components	PRCT
Drug	T400_RCT	PRCT	Cell_line.Tx12_T400	Plate.99	FRYL	0.75	0.220237732320949	pearson	1	Ttest_pvalue	Coefficient_of_eigenassay	SVD_pCMs_only2CTb	NoPrepr	SVD	2322	PRCT-Tx12_T400	N	Kept components	PRCT
Drug	T400_RCT	PRCT	Cell_line.Tx12_T400	Plate.99	FRZB	0.75	-0.144839313735351	pearson	1	Ttest_pvalue	Coefficient_of_eigenassay	SVD_pCMs_only2CTb	NoPrepr	SVD	4754	PRCT-Tx12_T400	N	Kept components	PRCT
Drug	T400_RCT	PRCT	Cell_line.Tx12_T400	Plate.99	FSCN1	0.75	0.221016922189632	pearson	1	Ttest_pvalue	Coefficient_of_eigenassay	SVD_pCMs_only2CTb	NoPrepr	SVD	2301	PRCT-Tx12_T400	N	Kept components	PRCT
Drug	T400_RCT	PRCT	Cell_line.Tx12_T400	Plate.99	FSCN2	0.75	0.565325243856635	pearson	1	Ttest_pvalue	Coefficient_of_eigenassay	SVD_pCMs_only2CTb	NoPrepr	SVD	100	PRCT-Tx12_T400	N	Kept components	PRCT
Drug	T400_RCT	PRCT	Cell_line.Tx12_T400	Plate.99	FSD1	0.75	0.223339906704263	pearson	1	Ttest_pvalue	Coefficient_of_eigenassay	SVD_pCMs_only2CTb	NoPrepr	SVD	2243	PRCT-Tx12_T400	N	Kept components	PRCT
Drug	T400_RCT	PRCT	Cell_line.Tx12_T400	Plate.99	FSD1L	0.75	0.0393499980803897	pearson	1	Ttest_pvalue	Coefficient_of_eigenassay	SVD_pCMs_only2CTb	NoPrepr	SVD	11003	PRCT-Tx12_T400	N	Kept components	PRCT
Drug	T400_RCT	PRCT	Cell_line.Tx12_T400	Plate.99	FSD2	0.75	0.070452518518655	pearson	1	Ttest_pvalue	Coefficient_of_eigenassay	SVD_pCMs_only2CTb	NoPrepr	SVD	8773	PRCT-Tx12_T400	N	Kept components	PRCT
Drug	T400_RCT	PRCT	Cell_line.Tx12_T400	Plate.99	FSHR	0.75	-0.00683245666202126	pearson	1	Ttest_pvalue	Coefficient_of_eigenassay	SVD_pCMs_only2CTb	NoPrepr	SVD	14120	PRCT-Tx12_T400	N	Kept components	PRCT
Drug	T400_RCT	PRCT	Cell_line.Tx12_T400	Plate.99	FSIP1	0.75	-0.0484680523493033	pearson	1	Ttest_pvalue	Coefficient_of_eigenassay	SVD_pCMs_only2CTb	NoPrepr	SVD	10302	PRCT-Tx12_T400	N	Kept components	PRCT
Drug	T400_RCT	PRCT	Cell_line.Tx12_T400	Plate.99	FSIP2	0.75	0.32674062622458	pearson	1	Ttest_pvalue	Coefficient_of_eigenassay	SVD_pCMs_only2CTb	NoPrepr	SVD	800	PRCT-Tx12_T400	N	Kept components	PRCT
Drug	T400_RCT	PRCT	Cell_line.Tx12_T400	Plate.99	FST	0.75	0.138372923086536	pearson	1	Ttest_pvalue	Coefficient_of_eigenassay	SVD_pCMs_only2CTb	NoPrepr	SVD	5029	PRCT-Tx12_T400	N	Kept components	PRCT
Drug	T400_RCT	PRCT	Cell_line.Tx12_T400	Plate.99	FSTL1	0.75	0.0654300853567295	pearson	1	Ttest_pvalue	Coefficient_of_eigenassay	SVD_pCMs_only2CTb	NoPrepr	SVD	9132	PRCT-Tx12_T400	N	Kept components	PRCT
Drug	T400_RCT	PRCT	Cell_line.Tx12_T400	Plate.99	FSTL3	0.75	0.535343701602788	pearson	1	Ttest_pvalue	Coefficient_of_eigenassay	SVD_pCMs_only2CTb	NoPrepr	SVD	126	PRCT-Tx12_T400	N	Kept components	PRCT
Drug	T400_RCT	PRCT	Cell_line.Tx12_T400	Plate.99	FSTL4	0.75	-0.000695320906095975	pearson	1	Ttest_pvalue	Coefficient_of_eigenassay	SVD_pCMs_only2CTb	NoPrepr	SVD	15095	PRCT-Tx12_T400	N	Kept components	PRCT
Drug	T400_RCT	PRCT	Cell_line.Tx12_T400	Plate.99	FSTL5	0.75	0.0393220300129782	pearson	1	Ttest_pvalue	Coefficient_of_eigenassay	SVD_pCMs_only2CTb	NoPrepr	SVD	11004	PRCT-Tx12_T400	N	Kept components	PRCT
Drug	T400_RCT	PRCT	Cell_line.Tx12_T400	Plate.99	FTCD	0.75	0.312567188244834	pearson	1	Ttest_pvalue	Coefficient_of_eigenassay	SVD_pCMs_only2CTb	NoPrepr	SVD	937	PRCT-Tx12_T400	N	Kept components	PRCT
Drug	T400_RCT	PRCT	Cell_line.Tx12_T400	Plate.99	FTH1	0.75	0.0359666938252118	pearson	1	Ttest_pvalue	Coefficient_of_eigenassay	SVD_pCMs_only2CTb	NoPrepr	SVD	11249	PRCT-Tx12_T400	N	Kept components	PRCT
Drug	T400_RCT	PRCT	Cell_line.Tx12_T400	Plate.99	FTL	0.75	0.230384702709357	pearson	1	Ttest_pvalue	Coefficient_of_eigenassay	SVD_pCMs_only2CTb	NoPrepr	SVD	2090	PRCT-Tx12_T400	N	Kept components	PRCT
Drug	T400_RCT	PRCT	Cell_line.Tx12_T400	Plate.99	FTO	0.75	0.0593136276572654	pearson	1	Ttest_pvalue	Coefficient_of_eigenassay	SVD_pCMs_only2CTb	NoPrepr	SVD	9528	PRCT-Tx12_T400	N	Kept components	PRCT
Drug	T400_RCT	PRCT	Cell_line.Tx12_T400	Plate.99	FTSJ1	0.75	-0.0419889528302733	pearson	1	Ttest_pvalue	Coefficient_of_eigenassay	SVD_pCMs_only2CTb	NoPrepr	SVD	10789	PRCT-Tx12_T400	N	Kept components	PRCT
Drug	T400_RCT	PRCT	Cell_line.Tx12_T400	Plate.99	FTSJ3	0.75	0.107076846741709	pearson	1	Ttest_pvalue	Coefficient_of_eigenassay	SVD_pCMs_only2CTb	NoPrepr	SVD	6578	PRCT-Tx12_T400	N	Kept components	PRCT
Drug	T400_RCT	PRCT	Cell_line.Tx12_T400	Plate.99	FUBP1	0.75	0.0414642320455252	pearson	1	Ttest_pvalue	Coefficient_of_eigenassay	SVD_pCMs_only2CTb	NoPrepr	SVD	10831	PRCT-Tx12_T400	N	Kept components	PRCT
Drug	T400_RCT	PRCT	Cell_line.Tx12_T400	Plate.99	FUBP3	0.75	-0.11693124442393	pearson	1	Ttest_pvalue	Coefficient_of_eigenassay	SVD_pCMs_only2CTb	NoPrepr	SVD	6053	PRCT-Tx12_T400	N	Kept components	PRCT
Drug	T400_RCT	PRCT	Cell_line.Tx12_T400	Plate.99	FUCA1	0.75	0.0224831980228337	pearson	1	Ttest_pvalue	Coefficient_of_eigenassay	SVD_pCMs_only2CTb	NoPrepr	SVD	12401	PRCT-Tx12_T400	N	Kept components	PRCT
Drug	T400_RCT	PRCT	Cell_line.Tx12_T400	Plate.99	FUCA2	0.75	-0.12719500867969	pearson	1	Ttest_pvalue	Coefficient_of_eigenassay	SVD_pCMs_only2CTb	NoPrepr	SVD	5517	PRCT-Tx12_T400	N	Kept components	PRCT
Drug	T400_RCT	PRCT	Cell_line.Tx12_T400	Plate.99	FUK	0.75	0.0777568942369603	pearson	1	Ttest_pvalue	Coefficient_of_eigenassay	SVD_pCMs_only2CTb	NoPrepr	SVD	8266	PRCT-Tx12_T400	N	Kept components	PRCT
Drug	T400_RCT	PRCT	Cell_line.Tx12_T400	Plate.99	FUNDC1	0.75	-0.146086731708041	pearson	1	Ttest_pvalue	Coefficient_of_eigenassay	SVD_pCMs_only2CTb	NoPrepr	SVD	4700	PRCT-Tx12_T400	N	Kept components	PRCT
Drug	T400_RCT	PRCT	Cell_line.Tx12_T400	Plate.99	FUNDC2	0.75	-0.0631908515476757	pearson	1	Ttest_pvalue	Coefficient_of_eigenassay	SVD_pCMs_only2CTb	NoPrepr	SVD	9283	PRCT-Tx12_T400	N	Kept components	PRCT
Drug	T400_RCT	PRCT	Cell_line.Tx12_T400	Plate.99	FUOM	0.75	0.352858815014425	pearson	1	Ttest_pvalue	Coefficient_of_eigenassay	SVD_pCMs_only2CTb	NoPrepr	SVD	627	PRCT-Tx12_T400	N	Kept components	PRCT
Drug	T400_RCT	PRCT	Cell_line.Tx12_T400	Plate.99	FURIN	0.75	0.154493342196041	pearson	1	Ttest_pvalue	Coefficient_of_eigenassay	SVD_pCMs_only2CTb	NoPrepr	SVD	4380	PRCT-Tx12_T400	N	Kept components	PRCT
Drug	T400_RCT	PRCT	Cell_line.Tx12_T400	Plate.99	FUS	0.75	0.0250207363111067	pearson	1	Ttest_pvalue	Coefficient_of_eigenassay	SVD_pCMs_only2CTb	NoPrepr	SVD	12159	PRCT-Tx12_T400	N	Kept components	PRCT
Drug	T400_RCT	PRCT	Cell_line.Tx12_T400	Plate.99	FUT1	0.75	0.139214713224864	pearson	1	Ttest_pvalue	Coefficient_of_eigenassay	SVD_pCMs_only2CTb	NoPrepr	SVD	4994	PRCT-Tx12_T400	N	Kept components	PRCT
Drug	T400_RCT	PRCT	Cell_line.Tx12_T400	Plate.99	FUT10	0.75	-0.0943719247684861	pearson	1	Ttest_pvalue	Coefficient_of_eigenassay	SVD_pCMs_only2CTb	NoPrepr	SVD	7328	PRCT-Tx12_T400	N	Kept components	PRCT
Drug	T400_RCT	PRCT	Cell_line.Tx12_T400	Plate.99	FUT11	0.75	0.119180888668565	pearson	1	Ttest_pvalue	Coefficient_of_eigenassay	SVD_pCMs_only2CTb	NoPrepr	SVD	5948	PRCT-Tx12_T400	N	Kept components	PRCT
Drug	T400_RCT	PRCT	Cell_line.Tx12_T400	Plate.99	FUT2	0.75	-0.00297972699625719	pearson	1	Ttest_pvalue	Coefficient_of_eigenassay	SVD_pCMs_only2CTb	NoPrepr	SVD	14668	PRCT-Tx12_T400	N	Kept components	PRCT
Drug	T400_RCT	PRCT	Cell_line.Tx12_T400	Plate.99	FUT3	0.75	-0.0387784754498687	pearson	1	Ttest_pvalue	Coefficient_of_eigenassay	SVD_pCMs_only2CTb	NoPrepr	SVD	11053	PRCT-Tx12_T400	N	Kept components	PRCT
Drug	T400_RCT	PRCT	Cell_line.Tx12_T400	Plate.99	FUT4	0.75	0.0261431019774645	pearson	1	Ttest_pvalue	Coefficient_of_eigenassay	SVD_pCMs_only2CTb	NoPrepr	SVD	12080	PRCT-Tx12_T400	N	Kept components	PRCT
Drug	T400_RCT	PRCT	Cell_line.Tx12_T400	Plate.99	FUT5	0.75	0.0484954033190951	pearson	1	Ttest_pvalue	Coefficient_of_eigenassay	SVD_pCMs_only2CTb	NoPrepr	SVD	10300	PRCT-Tx12_T400	N	Kept components	PRCT
Drug	T400_RCT	PRCT	Cell_line.Tx12_T400	Plate.99	FUT8	0.75	0.0430603324700921	pearson	1	Ttest_pvalue	Coefficient_of_eigenassay	SVD_pCMs_only2CTb	NoPrepr	SVD	10711	PRCT-Tx12_T400	N	Kept components	PRCT
Drug	T400_RCT	PRCT	Cell_line.Tx12_T400	Plate.99	FUT9	0.75	-0.0722321160393589	pearson	1	Ttest_pvalue	Coefficient_of_eigenassay	SVD_pCMs_only2CTb	NoPrepr	SVD	8644	PRCT-Tx12_T400	N	Kept components	PRCT
Drug	T400_RCT	PRCT	Cell_line.Tx12_T400	Plate.99	FUZ	0.75	0.0156886661283701	pearson	1	Ttest_pvalue	Coefficient_of_eigenassay	SVD_pCMs_only2CTb	NoPrepr	SVD	13092	PRCT-Tx12_T400	N	Kept components	PRCT
Drug	T400_RCT	PRCT	Cell_line.Tx12_T400	Plate.99	FXN	0.75	-0.0989021195114184	pearson	1	Ttest_pvalue	Coefficient_of_eigenassay	SVD_pCMs_only2CTb	NoPrepr	SVD	7036	PRCT-Tx12_T400	N	Kept components	PRCT
Drug	T400_RCT	PRCT	Cell_line.Tx12_T400	Plate.99	FXR1	0.75	-0.0373461062554474	pearson	1	Ttest_pvalue	Coefficient_of_eigenassay	SVD_pCMs_only2CTb	NoPrepr	SVD	11168	PRCT-Tx12_T400	N	Kept components	PRCT
Drug	T400_RCT	PRCT	Cell_line.Tx12_T400	Plate.99	FXR2	0.75	0.124647495136083	pearson	1	Ttest_pvalue	Coefficient_of_eigenassay	SVD_pCMs_only2CTb	NoPrepr	SVD	5651	PRCT-Tx12_T400	N	Kept components	PRCT
Drug	T400_RCT	PRCT	Cell_line.Tx12_T400	Plate.99	FXYD1	0.75	0.47376750047702	pearson	1	Ttest_pvalue	Coefficient_of_eigenassay	SVD_pCMs_only2CTb	NoPrepr	SVD	199	PRCT-Tx12_T400	N	Kept components	PRCT
Drug	T400_RCT	PRCT	Cell_line.Tx12_T400	Plate.99	FXYD5	0.75	0.380240017934655	pearson	1	Ttest_pvalue	Coefficient_of_eigenassay	SVD_pCMs_only2CTb	NoPrepr	SVD	484	PRCT-Tx12_T400	N	Kept components	PRCT
Drug	T400_RCT	PRCT	Cell_line.Tx12_T400	Plate.99	FXYD6	0.75	0.0852447545058544	pearson	1	Ttest_pvalue	Coefficient_of_eigenassay	SVD_pCMs_only2CTb	NoPrepr	SVD	7827	PRCT-Tx12_T400	N	Kept components	PRCT
Drug	T400_RCT	PRCT	Cell_line.Tx12_T400	Plate.99	FXYD7	0.75	0.029931829639173	pearson	1	Ttest_pvalue	Coefficient_of_eigenassay	SVD_pCMs_only2CTb	NoPrepr	SVD	11739	PRCT-Tx12_T400	N	Kept components	PRCT
Drug	T400_RCT	PRCT	Cell_line.Tx12_T400	Plate.99	FYB2	0.75	-0.0383930149022924	pearson	1	Ttest_pvalue	Coefficient_of_eigenassay	SVD_pCMs_only2CTb	NoPrepr	SVD	11076	PRCT-Tx12_T400	N	Kept components	PRCT
Drug	T400_RCT	PRCT	Cell_line.Tx12_T400	Plate.99	FYCO1	0.75	0.155713077543003	pearson	1	Ttest_pvalue	Coefficient_of_eigenassay	SVD_pCMs_only2CTb	NoPrepr	SVD	4339	PRCT-Tx12_T400	N	Kept components	PRCT
Drug	T400_RCT	PRCT	Cell_line.Tx12_T400	Plate.99	FYN	0.75	-0.0261789189179245	pearson	1	Ttest_pvalue	Coefficient_of_eigenassay	SVD_pCMs_only2CTb	NoPrepr	SVD	12075	PRCT-Tx12_T400	N	Kept components	PRCT
Drug	T400_RCT	PRCT	Cell_line.Tx12_T400	Plate.99	FYTTD1	0.75	-0.11401782229333	pearson	1	Ttest_pvalue	Coefficient_of_eigenassay	SVD_pCMs_only2CTb	NoPrepr	SVD	6208	PRCT-Tx12_T400	N	Kept components	PRCT
Drug	T400_RCT	PRCT	Cell_line.Tx12_T400	Plate.99	FZD1	0.75	0.0699553201484703	pearson	1	Ttest_pvalue	Coefficient_of_eigenassay	SVD_pCMs_only2CTb	NoPrepr	SVD	8818	PRCT-Tx12_T400	N	Kept components	PRCT
Drug	T400_RCT	PRCT	Cell_line.Tx12_T400	Plate.99	FZD2	0.75	0.332884589609877	pearson	1	Ttest_pvalue	Coefficient_of_eigenassay	SVD_pCMs_only2CTb	NoPrepr	SVD	758	PRCT-Tx12_T400	N	Kept components	PRCT
Drug	T400_RCT	PRCT	Cell_line.Tx12_T400	Plate.99	FZD3	0.75	-0.00581897894369576	pearson	1	Ttest_pvalue	Coefficient_of_eigenassay	SVD_pCMs_only2CTb	NoPrepr	SVD	14249	PRCT-Tx12_T400	N	Kept components	PRCT
Drug	T400_RCT	PRCT	Cell_line.Tx12_T400	Plate.99	FZD4	0.75	0.0616011713611528	pearson	1	Ttest_pvalue	Coefficient_of_eigenassay	SVD_pCMs_only2CTb	NoPrepr	SVD	9393	PRCT-Tx12_T400	N	Kept components	PRCT
Drug	T400_RCT	PRCT	Cell_line.Tx12_T400	Plate.99	FZD5	0.75	0.107900259414062	pearson	1	Ttest_pvalue	Coefficient_of_eigenassay	SVD_pCMs_only2CTb	NoPrepr	SVD	6532	PRCT-Tx12_T400	N	Kept components	PRCT
Drug	T400_RCT	PRCT	Cell_line.Tx12_T400	Plate.99	FZD6	0.75	-0.0893551030465951	pearson	1	Ttest_pvalue	Coefficient_of_eigenassay	SVD_pCMs_only2CTb	NoPrepr	SVD	7600	PRCT-Tx12_T400	N	Kept components	PRCT
Drug	T400_RCT	PRCT	Cell_line.Tx12_T400	Plate.99	FZD7	0.75	-0.0167420810442307	pearson	1	Ttest_pvalue	Coefficient_of_eigenassay	SVD_pCMs_only2CTb	NoPrepr	SVD	12980	PRCT-Tx12_T400	N	Kept components	PRCT
Drug	T400_RCT	PRCT	Cell_line.Tx12_T400	Plate.99	FZD8	0.75	0.078828362847695	pearson	1	Ttest_pvalue	Coefficient_of_eigenassay	SVD_pCMs_only2CTb	NoPrepr	SVD	8201	PRCT-Tx12_T400	N	Kept components	PRCT
Drug	T400_RCT	PRCT	Cell_line.Tx12_T400	Plate.99	FZD9	0.75	0.0427081365932075	pearson	1	Ttest_pvalue	Coefficient_of_eigenassay	SVD_pCMs_only2CTb	NoPrepr	SVD	10740	PRCT-Tx12_T400	N	Kept components	PRCT
Drug	T400_RCT	PRCT	Cell_line.Tx12_T400	Plate.99	FZR1	0.75	0.212292913022885	pearson	1	Ttest_pvalue	Coefficient_of_eigenassay	SVD_pCMs_only2CTb	NoPrepr	SVD	2519	PRCT-Tx12_T400	N	Kept components	PRCT
Drug	T400_RCT	PRCT	Cell_line.Tx12_T400	Plate.99	G0S2	0.75	-0.0479440507562114	pearson	1	Ttest_pvalue	Coefficient_of_eigenassay	SVD_pCMs_only2CTb	NoPrepr	SVD	10338	PRCT-Tx12_T400	N	Kept components	PRCT
Drug	T400_RCT	PRCT	Cell_line.Tx12_T400	Plate.99	G2E3	0.75	-0.310912121853673	pearson	1	Ttest_pvalue	Coefficient_of_eigenassay	SVD_pCMs_only2CTb	NoPrepr	SVD	956	PRCT-Tx12_T400	N	Kept components	PRCT
Drug	T400_RCT	PRCT	Cell_line.Tx12_T400	Plate.99	G3BP1	0.75	0.00386733860293259	pearson	1	Ttest_pvalue	Coefficient_of_eigenassay	SVD_pCMs_only2CTb	NoPrepr	SVD	14517	PRCT-Tx12_T400	N	Kept components	PRCT
Drug	T400_RCT	PRCT	Cell_line.Tx12_T400	Plate.99	G3BP2	0.75	-0.0474403432028375	pearson	1	Ttest_pvalue	Coefficient_of_eigenassay	SVD_pCMs_only2CTb	NoPrepr	SVD	10369	PRCT-Tx12_T400	N	Kept components	PRCT
Drug	T400_RCT	PRCT	Cell_line.Tx12_T400	Plate.99	G6PC3	0.75	0.168735981993175	pearson	1	Ttest_pvalue	Coefficient_of_eigenassay	SVD_pCMs_only2CTb	NoPrepr	SVD	3886	PRCT-Tx12_T400	N	Kept components	PRCT
Drug	T400_RCT	PRCT	Cell_line.Tx12_T400	Plate.99	G6PD	0.75	0.299335979979178	pearson	1	Ttest_pvalue	Coefficient_of_eigenassay	SVD_pCMs_only2CTb	NoPrepr	SVD	1064	PRCT-Tx12_T400	N	Kept components	PRCT
Drug	T400_RCT	PRCT	Cell_line.Tx12_T400	Plate.99	GAA	0.75	0.250262915056629	pearson	1	Ttest_pvalue	Coefficient_of_eigenassay	SVD_pCMs_only2CTb	NoPrepr	SVD	1714	PRCT-Tx12_T400	N	Kept components	PRCT
Drug	T400_RCT	PRCT	Cell_line.Tx12_T400	Plate.99	GAB1	0.75	0.223577734364279	pearson	1	Ttest_pvalue	Coefficient_of_eigenassay	SVD_pCMs_only2CTb	NoPrepr	SVD	2236	PRCT-Tx12_T400	N	Kept components	PRCT
Drug	T400_RCT	PRCT	Cell_line.Tx12_T400	Plate.99	GAB2	0.75	0.169026419633402	pearson	1	Ttest_pvalue	Coefficient_of_eigenassay	SVD_pCMs_only2CTb	NoPrepr	SVD	3871	PRCT-Tx12_T400	N	Kept components	PRCT
Drug	T400_RCT	PRCT	Cell_line.Tx12_T400	Plate.99	GAB3	0.75	0.0210564153974107	pearson	1	Ttest_pvalue	Coefficient_of_eigenassay	SVD_pCMs_only2CTb	NoPrepr	SVD	12537	PRCT-Tx12_T400	N	Kept components	PRCT
Drug	T400_RCT	PRCT	Cell_line.Tx12_T400	Plate.99	GABARAP	0.75	0.10734553927566	pearson	1	Ttest_pvalue	Coefficient_of_eigenassay	SVD_pCMs_only2CTb	NoPrepr	SVD	6569	PRCT-Tx12_T400	N	Kept components	PRCT
Drug	T400_RCT	PRCT	Cell_line.Tx12_T400	Plate.99	GABARAPL1	0.75	0.00126570874463271	pearson	1	Ttest_pvalue	Coefficient_of_eigenassay	SVD_pCMs_only2CTb	NoPrepr	SVD	14973	PRCT-Tx12_T400	N	Kept components	PRCT
Drug	T400_RCT	PRCT	Cell_line.Tx12_T400	Plate.99	GABARAPL2	0.75	-0.178180434406279	pearson	1	Ttest_pvalue	Coefficient_of_eigenassay	SVD_pCMs_only2CTb	NoPrepr	SVD	3544	PRCT-Tx12_T400	N	Kept components	PRCT
Drug	T400_RCT	PRCT	Cell_line.Tx12_T400	Plate.99	GABBR1	0.75	0.00482954729790388	pearson	1	Ttest_pvalue	Coefficient_of_eigenassay	SVD_pCMs_only2CTb	NoPrepr	SVD	14373	PRCT-Tx12_T400	N	Kept components	PRCT
Drug	T400_RCT	PRCT	Cell_line.Tx12_T400	Plate.99	GABBR2	0.75	-0.0627792326056297	pearson	1	Ttest_pvalue	Coefficient_of_eigenassay	SVD_pCMs_only2CTb	NoPrepr	SVD	9311	PRCT-Tx12_T400	N	Kept components	PRCT
Drug	T400_RCT	PRCT	Cell_line.Tx12_T400	Plate.99	GABPA	0.75	-0.140320059124253	pearson	1	Ttest_pvalue	Coefficient_of_eigenassay	SVD_pCMs_only2CTb	NoPrepr	SVD	4946	PRCT-Tx12_T400	N	Kept components	PRCT
Drug	T400_RCT	PRCT	Cell_line.Tx12_T400	Plate.99	GABPB1	0.75	-0.0783899572213047	pearson	1	Ttest_pvalue	Coefficient_of_eigenassay	SVD_pCMs_only2CTb	NoPrepr	SVD	8231	PRCT-Tx12_T400	N	Kept components	PRCT
Drug	T400_RCT	PRCT	Cell_line.Tx12_T400	Plate.99	GABPB2	0.75	-0.0387917983643968	pearson	1	Ttest_pvalue	Coefficient_of_eigenassay	SVD_pCMs_only2CTb	NoPrepr	SVD	11050	PRCT-Tx12_T400	N	Kept components	PRCT
Drug	T400_RCT	PRCT	Cell_line.Tx12_T400	Plate.99	GABRA1	0.75	0.00519908881033774	pearson	1	Ttest_pvalue	Coefficient_of_eigenassay	SVD_pCMs_only2CTb	NoPrepr	SVD	14328	PRCT-Tx12_T400	N	Kept components	PRCT
Drug	T400_RCT	PRCT	Cell_line.Tx12_T400	Plate.99	GABRA2	0.75	-0.0288368043945323	pearson	1	Ttest_pvalue	Coefficient_of_eigenassay	SVD_pCMs_only2CTb	NoPrepr	SVD	11836	PRCT-Tx12_T400	N	Kept components	PRCT
Drug	T400_RCT	PRCT	Cell_line.Tx12_T400	Plate.99	GABRA3	0.75	-0.0129355458437998	pearson	1	Ttest_pvalue	Coefficient_of_eigenassay	SVD_pCMs_only2CTb	NoPrepr	SVD	13391	PRCT-Tx12_T400	N	Kept components	PRCT
Drug	T400_RCT	PRCT	Cell_line.Tx12_T400	Plate.99	GABRA4	0.75	-0.0516398616491679	pearson	1	Ttest_pvalue	Coefficient_of_eigenassay	SVD_pCMs_only2CTb	NoPrepr	SVD	10062	PRCT-Tx12_T400	N	Kept components	PRCT
Drug	T400_RCT	PRCT	Cell_line.Tx12_T400	Plate.99	GABRA5	0.75	0.0234940216345885	pearson	1	Ttest_pvalue	Coefficient_of_eigenassay	SVD_pCMs_only2CTb	NoPrepr	SVD	12301	PRCT-Tx12_T400	N	Kept components	PRCT
Drug	T400_RCT	PRCT	Cell_line.Tx12_T400	Plate.99	GABRB1	0.75	-0.204787893067736	pearson	1	Ttest_pvalue	Coefficient_of_eigenassay	SVD_pCMs_only2CTb	NoPrepr	SVD	2703	PRCT-Tx12_T400	N	Kept components	PRCT
Drug	T400_RCT	PRCT	Cell_line.Tx12_T400	Plate.99	GABRB2	0.75	-0.0610232980390146	pearson	1	Ttest_pvalue	Coefficient_of_eigenassay	SVD_pCMs_only2CTb	NoPrepr	SVD	9423	PRCT-Tx12_T400	N	Kept components	PRCT
Drug	T400_RCT	PRCT	Cell_line.Tx12_T400	Plate.99	GABRB3	0.75	-0.0636906391451711	pearson	1	Ttest_pvalue	Coefficient_of_eigenassay	SVD_pCMs_only2CTb	NoPrepr	SVD	9241	PRCT-Tx12_T400	N	Kept components	PRCT
Drug	T400_RCT	PRCT	Cell_line.Tx12_T400	Plate.99	GABRE	0.75	0.190424919205145	pearson	1	Ttest_pvalue	Coefficient_of_eigenassay	SVD_pCMs_only2CTb	NoPrepr	SVD	3147	PRCT-Tx12_T400	N	Kept components	PRCT
Drug	T400_RCT	PRCT	Cell_line.Tx12_T400	Plate.99	GABRG2	0.75	0.00896958235976008	pearson	1	Ttest_pvalue	Coefficient_of_eigenassay	SVD_pCMs_only2CTb	NoPrepr	SVD	13822	PRCT-Tx12_T400	N	Kept components	PRCT
Drug	T400_RCT	PRCT	Cell_line.Tx12_T400	Plate.99	GABRG3	0.75	0.0246836757924597	pearson	1	Ttest_pvalue	Coefficient_of_eigenassay	SVD_pCMs_only2CTb	NoPrepr	SVD	12194	PRCT-Tx12_T400	N	Kept components	PRCT
Drug	T400_RCT	PRCT	Cell_line.Tx12_T400	Plate.99	GABRP	0.75	0.00676221933451932	pearson	1	Ttest_pvalue	Coefficient_of_eigenassay	SVD_pCMs_only2CTb	NoPrepr	SVD	14133	PRCT-Tx12_T400	N	Kept components	PRCT
Drug	T400_RCT	PRCT	Cell_line.Tx12_T400	Plate.99	GABRQ	0.75	-0.0044892058552661	pearson	1	Ttest_pvalue	Coefficient_of_eigenassay	SVD_pCMs_only2CTb	NoPrepr	SVD	14425	PRCT-Tx12_T400	N	Kept components	PRCT
Drug	T400_RCT	PRCT	Cell_line.Tx12_T400	Plate.99	GABRR2	0.75	-0.306544952874729	pearson	1	Ttest_pvalue	Coefficient_of_eigenassay	SVD_pCMs_only2CTb	NoPrepr	SVD	994	PRCT-Tx12_T400	N	Kept components	PRCT
Drug	T400_RCT	PRCT	Cell_line.Tx12_T400	Plate.99	GAD1	0.75	0.0788803457355562	pearson	1	Ttest_pvalue	Coefficient_of_eigenassay	SVD_pCMs_only2CTb	NoPrepr	SVD	8197	PRCT-Tx12_T400	N	Kept components	PRCT
Drug	T400_RCT	PRCT	Cell_line.Tx12_T400	Plate.99	GAD2	0.75	0.00276383219275474	pearson	1	Ttest_pvalue	Coefficient_of_eigenassay	SVD_pCMs_only2CTb	NoPrepr	SVD	14714	PRCT-Tx12_T400	N	Kept components	PRCT
Drug	T400_RCT	PRCT	Cell_line.Tx12_T400	Plate.99	GADD45A	0.75	-0.0703114881868303	pearson	1	Ttest_pvalue	Coefficient_of_eigenassay	SVD_pCMs_only2CTb	NoPrepr	SVD	8786	PRCT-Tx12_T400	N	Kept components	PRCT
Drug	T400_RCT	PRCT	Cell_line.Tx12_T400	Plate.99	GADD45B	0.75	0.303704988655333	pearson	1	Ttest_pvalue	Coefficient_of_eigenassay	SVD_pCMs_only2CTb	NoPrepr	SVD	1024	PRCT-Tx12_T400	N	Kept components	PRCT
Drug	T400_RCT	PRCT	Cell_line.Tx12_T400	Plate.99	GADD45G	0.75	0.689729517370631	pearson	1	Ttest_pvalue	Coefficient_of_eigenassay	SVD_pCMs_only2CTb	NoPrepr	SVD	50	PRCT-Tx12_T400	N	Kept components	PRCT
Drug	T400_RCT	PRCT	Cell_line.Tx12_T400	Plate.99	GADD45GIP1	0.75	0.295260306873214	pearson	1	Ttest_pvalue	Coefficient_of_eigenassay	SVD_pCMs_only2CTb	NoPrepr	SVD	1106	PRCT-Tx12_T400	N	Kept components	PRCT
Drug	T400_RCT	PRCT	Cell_line.Tx12_T400	Plate.99	GAK	0.75	0.142537957491279	pearson	1	Ttest_pvalue	Coefficient_of_eigenassay	SVD_pCMs_only2CTb	NoPrepr	SVD	4834	PRCT-Tx12_T400	N	Kept components	PRCT
Drug	T400_RCT	PRCT	Cell_line.Tx12_T400	Plate.99	GAL	0.75	0.087733094348538	pearson	1	Ttest_pvalue	Coefficient_of_eigenassay	SVD_pCMs_only2CTb	NoPrepr	SVD	7691	PRCT-Tx12_T400	N	Kept components	PRCT
Drug	T400_RCT	PRCT	Cell_line.Tx12_T400	Plate.99	GAL3ST1	0.75	0.000274065522862166	pearson	1	Ttest_pvalue	Coefficient_of_eigenassay	SVD_pCMs_only2CTb	NoPrepr	SVD	15215	PRCT-Tx12_T400	N	Kept components	PRCT
Drug	T400_RCT	PRCT	Cell_line.Tx12_T400	Plate.99	GAL3ST3	0.75	0.214520832921075	pearson	1	Ttest_pvalue	Coefficient_of_eigenassay	SVD_pCMs_only2CTb	NoPrepr	SVD	2458	PRCT-Tx12_T400	N	Kept components	PRCT
Drug	T400_RCT	PRCT	Cell_line.Tx12_T400	Plate.99	GAL3ST4	0.75	0.0425965049912982	pearson	1	Ttest_pvalue	Coefficient_of_eigenassay	SVD_pCMs_only2CTb	NoPrepr	SVD	10752	PRCT-Tx12_T400	N	Kept components	PRCT
Drug	T400_RCT	PRCT	Cell_line.Tx12_T400	Plate.99	GALC	0.75	-0.161216823937452	pearson	1	Ttest_pvalue	Coefficient_of_eigenassay	SVD_pCMs_only2CTb	NoPrepr	SVD	4134	PRCT-Tx12_T400	N	Kept components	PRCT
Drug	T400_RCT	PRCT	Cell_line.Tx12_T400	Plate.99	GALE	0.75	0.154634927799766	pearson	1	Ttest_pvalue	Coefficient_of_eigenassay	SVD_pCMs_only2CTb	NoPrepr	SVD	4374	PRCT-Tx12_T400	N	Kept components	PRCT
Drug	T400_RCT	PRCT	Cell_line.Tx12_T400	Plate.99	GALK1	0.75	0.318719920039988	pearson	1	Ttest_pvalue	Coefficient_of_eigenassay	SVD_pCMs_only2CTb	NoPrepr	SVD	883	PRCT-Tx12_T400	N	Kept components	PRCT
Drug	T400_RCT	PRCT	Cell_line.Tx12_T400	Plate.99	GALK2	0.75	0.0378050790482996	pearson	1	Ttest_pvalue	Coefficient_of_eigenassay	SVD_pCMs_only2CTb	NoPrepr	SVD	11135	PRCT-Tx12_T400	N	Kept components	PRCT
Drug	T400_RCT	PRCT	Cell_line.Tx12_T400	Plate.99	GALM	0.75	0.0394426426875318	pearson	1	Ttest_pvalue	Coefficient_of_eigenassay	SVD_pCMs_only2CTb	NoPrepr	SVD	10994	PRCT-Tx12_T400	N	Kept components	PRCT
Drug	T400_RCT	PRCT	Cell_line.Tx12_T400	Plate.99	GALNS	0.75	0.0918345020726472	pearson	1	Ttest_pvalue	Coefficient_of_eigenassay	SVD_pCMs_only2CTb	NoPrepr	SVD	7461	PRCT-Tx12_T400	N	Kept components	PRCT
Drug	T400_RCT	PRCT	Cell_line.Tx12_T400	Plate.99	GALNT1	0.75	-0.0513645114172865	pearson	1	Ttest_pvalue	Coefficient_of_eigenassay	SVD_pCMs_only2CTb	NoPrepr	SVD	10081	PRCT-Tx12_T400	N	Kept components	PRCT
Drug	T400_RCT	PRCT	Cell_line.Tx12_T400	Plate.99	GALNT10	0.75	0.130962929898686	pearson	1	Ttest_pvalue	Coefficient_of_eigenassay	SVD_pCMs_only2CTb	NoPrepr	SVD	5350	PRCT-Tx12_T400	N	Kept components	PRCT
Drug	T400_RCT	PRCT	Cell_line.Tx12_T400	Plate.99	GALNT11	0.75	-0.0692281992234088	pearson	1	Ttest_pvalue	Coefficient_of_eigenassay	SVD_pCMs_only2CTb	NoPrepr	SVD	8864	PRCT-Tx12_T400	N	Kept components	PRCT
Drug	T400_RCT	PRCT	Cell_line.Tx12_T400	Plate.99	GALNT12	0.75	-0.0733490638562373	pearson	1	Ttest_pvalue	Coefficient_of_eigenassay	SVD_pCMs_only2CTb	NoPrepr	SVD	8570	PRCT-Tx12_T400	N	Kept components	PRCT
Drug	T400_RCT	PRCT	Cell_line.Tx12_T400	Plate.99	GALNT13	0.75	0.0542425985779787	pearson	1	Ttest_pvalue	Coefficient_of_eigenassay	SVD_pCMs_only2CTb	NoPrepr	SVD	9862	PRCT-Tx12_T400	N	Kept components	PRCT
Drug	T400_RCT	PRCT	Cell_line.Tx12_T400	Plate.99	GALNT14	0.75	0.0109517372417646	pearson	1	Ttest_pvalue	Coefficient_of_eigenassay	SVD_pCMs_only2CTb	NoPrepr	SVD	13601	PRCT-Tx12_T400	N	Kept components	PRCT
Drug	T400_RCT	PRCT	Cell_line.Tx12_T400	Plate.99	GALNT15	0.75	-0.00397360718746545	pearson	1	Ttest_pvalue	Coefficient_of_eigenassay	SVD_pCMs_only2CTb	NoPrepr	SVD	14501	PRCT-Tx12_T400	N	Kept components	PRCT
Drug	T400_RCT	PRCT	Cell_line.Tx12_T400	Plate.99	GALNT16	0.75	0.0110359136872643	pearson	1	Ttest_pvalue	Coefficient_of_eigenassay	SVD_pCMs_only2CTb	NoPrepr	SVD	13590	PRCT-Tx12_T400	N	Kept components	PRCT
Drug	T400_RCT	PRCT	Cell_line.Tx12_T400	Plate.99	GALNT17	0.75	0.386709245698616	pearson	1	Ttest_pvalue	Coefficient_of_eigenassay	SVD_pCMs_only2CTb	NoPrepr	SVD	455	PRCT-Tx12_T400	N	Kept components	PRCT
Drug	T400_RCT	PRCT	Cell_line.Tx12_T400	Plate.99	GALNT18	0.75	0.282383257799113	pearson	1	Ttest_pvalue	Coefficient_of_eigenassay	SVD_pCMs_only2CTb	NoPrepr	SVD	1251	PRCT-Tx12_T400	N	Kept components	PRCT
Drug	T400_RCT	PRCT	Cell_line.Tx12_T400	Plate.99	GALNT2	0.75	0.204065786377389	pearson	1	Ttest_pvalue	Coefficient_of_eigenassay	SVD_pCMs_only2CTb	NoPrepr	SVD	2722	PRCT-Tx12_T400	N	Kept components	PRCT
Drug	T400_RCT	PRCT	Cell_line.Tx12_T400	Plate.99	GALNT3	0.75	0.000854039220063686	pearson	1	Ttest_pvalue	Coefficient_of_eigenassay	SVD_pCMs_only2CTb	NoPrepr	SVD	15060	PRCT-Tx12_T400	N	Kept components	PRCT
Drug	T400_RCT	PRCT	Cell_line.Tx12_T400	Plate.99	GALNT5	0.75	-0.101781858984273	pearson	1	Ttest_pvalue	Coefficient_of_eigenassay	SVD_pCMs_only2CTb	NoPrepr	SVD	6889	PRCT-Tx12_T400	N	Kept components	PRCT
Drug	T400_RCT	PRCT	Cell_line.Tx12_T400	Plate.99	GALNT6	0.75	0.217224235200767	pearson	1	Ttest_pvalue	Coefficient_of_eigenassay	SVD_pCMs_only2CTb	NoPrepr	SVD	2396	PRCT-Tx12_T400	N	Kept components	PRCT
Drug	T400_RCT	PRCT	Cell_line.Tx12_T400	Plate.99	GALNT7	0.75	-0.159241390679264	pearson	1	Ttest_pvalue	Coefficient_of_eigenassay	SVD_pCMs_only2CTb	NoPrepr	SVD	4225	PRCT-Tx12_T400	N	Kept components	PRCT
Drug	T400_RCT	PRCT	Cell_line.Tx12_T400	Plate.99	GALNT8	0.75	-0.0238775217531088	pearson	1	Ttest_pvalue	Coefficient_of_eigenassay	SVD_pCMs_only2CTb	NoPrepr	SVD	12263	PRCT-Tx12_T400	N	Kept components	PRCT
Drug	T400_RCT	PRCT	Cell_line.Tx12_T400	Plate.99	GALNT9	0.75	0.111535949181719	pearson	1	Ttest_pvalue	Coefficient_of_eigenassay	SVD_pCMs_only2CTb	NoPrepr	SVD	6344	PRCT-Tx12_T400	N	Kept components	PRCT
Drug	T400_RCT	PRCT	Cell_line.Tx12_T400	Plate.99	GALNTL6	0.75	-0.00663654589887857	pearson	1	Ttest_pvalue	Coefficient_of_eigenassay	SVD_pCMs_only2CTb	NoPrepr	SVD	14154	PRCT-Tx12_T400	N	Kept components	PRCT
Drug	T400_RCT	PRCT	Cell_line.Tx12_T400	Plate.99	GALR1	0.75	0.0672552070449315	pearson	1	Ttest_pvalue	Coefficient_of_eigenassay	SVD_pCMs_only2CTb	NoPrepr	SVD	9010	PRCT-Tx12_T400	N	Kept components	PRCT
Drug	T400_RCT	PRCT	Cell_line.Tx12_T400	Plate.99	GALR2	0.75	0.0218035590488216	pearson	1	Ttest_pvalue	Coefficient_of_eigenassay	SVD_pCMs_only2CTb	NoPrepr	SVD	12468	PRCT-Tx12_T400	N	Kept components	PRCT
Drug	T400_RCT	PRCT	Cell_line.Tx12_T400	Plate.99	GALT	0.75	-0.0596944896161569	pearson	1	Ttest_pvalue	Coefficient_of_eigenassay	SVD_pCMs_only2CTb	NoPrepr	SVD	9508	PRCT-Tx12_T400	N	Kept components	PRCT
Drug	T400_RCT	PRCT	Cell_line.Tx12_T400	Plate.99	GAMT	0.75	0.394057847489478	pearson	1	Ttest_pvalue	Coefficient_of_eigenassay	SVD_pCMs_only2CTb	NoPrepr	SVD	425	PRCT-Tx12_T400	N	Kept components	PRCT
Drug	T400_RCT	PRCT	Cell_line.Tx12_T400	Plate.99	GAN	0.75	0.592548277333443	pearson	1	Ttest_pvalue	Coefficient_of_eigenassay	SVD_pCMs_only2CTb	NoPrepr	SVD	81	PRCT-Tx12_T400	N	Kept components	PRCT
Drug	T400_RCT	PRCT	Cell_line.Tx12_T400	Plate.99	GANAB	0.75	-0.00302937115128598	pearson	1	Ttest_pvalue	Coefficient_of_eigenassay	SVD_pCMs_only2CTb	NoPrepr	SVD	14659	PRCT-Tx12_T400	N	Kept components	PRCT
Drug	T400_RCT	PRCT	Cell_line.Tx12_T400	Plate.99	GANC	0.75	0.0169891196373933	pearson	1	Ttest_pvalue	Coefficient_of_eigenassay	SVD_pCMs_only2CTb	NoPrepr	SVD	12958	PRCT-Tx12_T400	N	Kept components	PRCT
Drug	T400_RCT	PRCT	Cell_line.Tx12_T400	Plate.99	GAP43	0.75	0.0207965439409436	pearson	1	Ttest_pvalue	Coefficient_of_eigenassay	SVD_pCMs_only2CTb	NoPrepr	SVD	12569	PRCT-Tx12_T400	N	Kept components	PRCT
Drug	T400_RCT	PRCT	Cell_line.Tx12_T400	Plate.99	GAPDH	0.75	0.190497244337373	pearson	1	Ttest_pvalue	Coefficient_of_eigenassay	SVD_pCMs_only2CTb	NoPrepr	SVD	3146	PRCT-Tx12_T400	N	Kept components	PRCT
Drug	T400_RCT	PRCT	Cell_line.Tx12_T400	Plate.99	GAPDHS	0.75	-0.169039702089379	pearson	1	Ttest_pvalue	Coefficient_of_eigenassay	SVD_pCMs_only2CTb	NoPrepr	SVD	3870	PRCT-Tx12_T400	N	Kept components	PRCT
Drug	T400_RCT	PRCT	Cell_line.Tx12_T400	Plate.99	GAPVD1	0.75	0.109175894248467	pearson	1	Ttest_pvalue	Coefficient_of_eigenassay	SVD_pCMs_only2CTb	NoPrepr	SVD	6462	PRCT-Tx12_T400	N	Kept components	PRCT
Drug	T400_RCT	PRCT	Cell_line.Tx12_T400	Plate.99	GAR1	0.75	-0.0828989140951165	pearson	1	Ttest_pvalue	Coefficient_of_eigenassay	SVD_pCMs_only2CTb	NoPrepr	SVD	7962	PRCT-Tx12_T400	N	Kept components	PRCT
Drug	T400_RCT	PRCT	Cell_line.Tx12_T400	Plate.99	GAREM1	0.75	0.0237313044684013	pearson	1	Ttest_pvalue	Coefficient_of_eigenassay	SVD_pCMs_only2CTb	NoPrepr	SVD	12279	PRCT-Tx12_T400	N	Kept components	PRCT
Drug	T400_RCT	PRCT	Cell_line.Tx12_T400	Plate.99	GAREM2	0.75	0.0672579334918607	pearson	1	Ttest_pvalue	Coefficient_of_eigenassay	SVD_pCMs_only2CTb	NoPrepr	SVD	9009	PRCT-Tx12_T400	N	Kept components	PRCT
Drug	T400_RCT	PRCT	Cell_line.Tx12_T400	Plate.99	GARNL3	0.75	0.0560680677941493	pearson	1	Ttest_pvalue	Coefficient_of_eigenassay	SVD_pCMs_only2CTb	NoPrepr	SVD	9747	PRCT-Tx12_T400	N	Kept components	PRCT
Drug	T400_RCT	PRCT	Cell_line.Tx12_T400	Plate.99	GARS	0.75	-0.0103038279041701	pearson	1	Ttest_pvalue	Coefficient_of_eigenassay	SVD_pCMs_only2CTb	NoPrepr	SVD	13671	PRCT-Tx12_T400	N	Kept components	PRCT
Drug	T400_RCT	PRCT	Cell_line.Tx12_T400	Plate.99	GART	0.75	-0.0592899500926303	pearson	1	Ttest_pvalue	Coefficient_of_eigenassay	SVD_pCMs_only2CTb	NoPrepr	SVD	9530	PRCT-Tx12_T400	N	Kept components	PRCT
Drug	T400_RCT	PRCT	Cell_line.Tx12_T400	Plate.99	GAS1	0.75	-0.166813347348277	pearson	1	Ttest_pvalue	Coefficient_of_eigenassay	SVD_pCMs_only2CTb	NoPrepr	SVD	3956	PRCT-Tx12_T400	N	Kept components	PRCT
Drug	T400_RCT	PRCT	Cell_line.Tx12_T400	Plate.99	GAS2	0.75	0.113267504122369	pearson	1	Ttest_pvalue	Coefficient_of_eigenassay	SVD_pCMs_only2CTb	NoPrepr	SVD	6241	PRCT-Tx12_T400	N	Kept components	PRCT
Drug	T400_RCT	PRCT	Cell_line.Tx12_T400	Plate.99	GAS2L1	0.75	0.22390996717588	pearson	1	Ttest_pvalue	Coefficient_of_eigenassay	SVD_pCMs_only2CTb	NoPrepr	SVD	2224	PRCT-Tx12_T400	N	Kept components	PRCT
Drug	T400_RCT	PRCT	Cell_line.Tx12_T400	Plate.99	GAS2L3	0.75	0.0678912064623795	pearson	1	Ttest_pvalue	Coefficient_of_eigenassay	SVD_pCMs_only2CTb	NoPrepr	SVD	8954	PRCT-Tx12_T400	N	Kept components	PRCT
Drug	T400_RCT	PRCT	Cell_line.Tx12_T400	Plate.99	GAS6	0.75	0.193834212450173	pearson	1	Ttest_pvalue	Coefficient_of_eigenassay	SVD_pCMs_only2CTb	NoPrepr	SVD	3046	PRCT-Tx12_T400	N	Kept components	PRCT
Drug	T400_RCT	PRCT	Cell_line.Tx12_T400	Plate.99	GAS7	0.75	0.215111137153795	pearson	1	Ttest_pvalue	Coefficient_of_eigenassay	SVD_pCMs_only2CTb	NoPrepr	SVD	2442	PRCT-Tx12_T400	N	Kept components	PRCT
Drug	T400_RCT	PRCT	Cell_line.Tx12_T400	Plate.99	GAS8	0.75	0.0241611451298148	pearson	1	Ttest_pvalue	Coefficient_of_eigenassay	SVD_pCMs_only2CTb	NoPrepr	SVD	12244	PRCT-Tx12_T400	N	Kept components	PRCT
Drug	T400_RCT	PRCT	Cell_line.Tx12_T400	Plate.99	GATA2	0.75	0.175694970237379	pearson	1	Ttest_pvalue	Coefficient_of_eigenassay	SVD_pCMs_only2CTb	NoPrepr	SVD	3628	PRCT-Tx12_T400	N	Kept components	PRCT
Drug	T400_RCT	PRCT	Cell_line.Tx12_T400	Plate.99	GATA3	0.75	-0.180484700989835	pearson	1	Ttest_pvalue	Coefficient_of_eigenassay	SVD_pCMs_only2CTb	NoPrepr	SVD	3472	PRCT-Tx12_T400	N	Kept components	PRCT
Drug	T400_RCT	PRCT	Cell_line.Tx12_T400	Plate.99	GATA4	0.75	0.0325229844801789	pearson	1	Ttest_pvalue	Coefficient_of_eigenassay	SVD_pCMs_only2CTb	NoPrepr	SVD	11527	PRCT-Tx12_T400	N	Kept components	PRCT
Drug	T400_RCT	PRCT	Cell_line.Tx12_T400	Plate.99	GATA5	0.75	0.192570492225257	pearson	1	Ttest_pvalue	Coefficient_of_eigenassay	SVD_pCMs_only2CTb	NoPrepr	SVD	3084	PRCT-Tx12_T400	N	Kept components	PRCT
Drug	T400_RCT	PRCT	Cell_line.Tx12_T400	Plate.99	GATA6	0.75	-0.0130475361914442	pearson	1	Ttest_pvalue	Coefficient_of_eigenassay	SVD_pCMs_only2CTb	NoPrepr	SVD	13372	PRCT-Tx12_T400	N	Kept components	PRCT
Drug	T400_RCT	PRCT	Cell_line.Tx12_T400	Plate.99	GATAD1	0.75	-0.0301538654040412	pearson	1	Ttest_pvalue	Coefficient_of_eigenassay	SVD_pCMs_only2CTb	NoPrepr	SVD	11722	PRCT-Tx12_T400	N	Kept components	PRCT
Drug	T400_RCT	PRCT	Cell_line.Tx12_T400	Plate.99	GATAD2A	0.75	0.107853039139517	pearson	1	Ttest_pvalue	Coefficient_of_eigenassay	SVD_pCMs_only2CTb	NoPrepr	SVD	6538	PRCT-Tx12_T400	N	Kept components	PRCT
Drug	T400_RCT	PRCT	Cell_line.Tx12_T400	Plate.99	GATAD2B	0.75	0.0303235288482209	pearson	1	Ttest_pvalue	Coefficient_of_eigenassay	SVD_pCMs_only2CTb	NoPrepr	SVD	11704	PRCT-Tx12_T400	N	Kept components	PRCT
Drug	T400_RCT	PRCT	Cell_line.Tx12_T400	Plate.99	GATB	0.75	-0.137749776435239	pearson	1	Ttest_pvalue	Coefficient_of_eigenassay	SVD_pCMs_only2CTb	NoPrepr	SVD	5059	PRCT-Tx12_T400	N	Kept components	PRCT
Drug	T400_RCT	PRCT	Cell_line.Tx12_T400	Plate.99	GATC	0.75	-0.131480947674903	pearson	1	Ttest_pvalue	Coefficient_of_eigenassay	SVD_pCMs_only2CTb	NoPrepr	SVD	5337	PRCT-Tx12_T400	N	Kept components	PRCT
Drug	T400_RCT	PRCT	Cell_line.Tx12_T400	Plate.99	GATD1	0.75	0.123925404941835	pearson	1	Ttest_pvalue	Coefficient_of_eigenassay	SVD_pCMs_only2CTb	NoPrepr	SVD	5686	PRCT-Tx12_T400	N	Kept components	PRCT
Drug	T400_RCT	PRCT	Cell_line.Tx12_T400	Plate.99	GATD3A	0.75	0.00264651177885419	pearson	1	Ttest_pvalue	Coefficient_of_eigenassay	SVD_pCMs_only2CTb	NoPrepr	SVD	14731	PRCT-Tx12_T400	N	Kept components	PRCT
Drug	T400_RCT	PRCT	Cell_line.Tx12_T400	Plate.99	GATM	0.75	0.0228301523822495	pearson	1	Ttest_pvalue	Coefficient_of_eigenassay	SVD_pCMs_only2CTb	NoPrepr	SVD	12366	PRCT-Tx12_T400	N	Kept components	PRCT
Drug	T400_RCT	PRCT	Cell_line.Tx12_T400	Plate.99	GBA2	0.75	0.0396846769817142	pearson	1	Ttest_pvalue	Coefficient_of_eigenassay	SVD_pCMs_only2CTb	NoPrepr	SVD	10976	PRCT-Tx12_T400	N	Kept components	PRCT
Drug	T400_RCT	PRCT	Cell_line.Tx12_T400	Plate.99	GBE1	0.75	-0.0647253438071301	pearson	1	Ttest_pvalue	Coefficient_of_eigenassay	SVD_pCMs_only2CTb	NoPrepr	SVD	9175	PRCT-Tx12_T400	N	Kept components	PRCT
Drug	T400_RCT	PRCT	Cell_line.Tx12_T400	Plate.99	GBF1	0.75	0.127126236194711	pearson	1	Ttest_pvalue	Coefficient_of_eigenassay	SVD_pCMs_only2CTb	NoPrepr	SVD	5521	PRCT-Tx12_T400	N	Kept components	PRCT
Drug	T400_RCT	PRCT	Cell_line.Tx12_T400	Plate.99	GBGT1	0.75	0.134133112509343	pearson	1	Ttest_pvalue	Coefficient_of_eigenassay	SVD_pCMs_only2CTb	NoPrepr	SVD	5219	PRCT-Tx12_T400	N	Kept components	PRCT
Drug	T400_RCT	PRCT	Cell_line.Tx12_T400	Plate.99	GBP1	0.75	0.115030994768783	pearson	1	Ttest_pvalue	Coefficient_of_eigenassay	SVD_pCMs_only2CTb	NoPrepr	SVD	6154	PRCT-Tx12_T400	N	Kept components	PRCT
Drug	T400_RCT	PRCT	Cell_line.Tx12_T400	Plate.99	GBP2	0.75	-0.115032328845328	pearson	1	Ttest_pvalue	Coefficient_of_eigenassay	SVD_pCMs_only2CTb	NoPrepr	SVD	6152	PRCT-Tx12_T400	N	Kept components	PRCT
Drug	T400_RCT	PRCT	Cell_line.Tx12_T400	Plate.99	GBP3	0.75	-0.0659110476037934	pearson	1	Ttest_pvalue	Coefficient_of_eigenassay	SVD_pCMs_only2CTb	NoPrepr	SVD	9101	PRCT-Tx12_T400	N	Kept components	PRCT
Drug	T400_RCT	PRCT	Cell_line.Tx12_T400	Plate.99	GBP4	0.75	-0.0226510084594887	pearson	1	Ttest_pvalue	Coefficient_of_eigenassay	SVD_pCMs_only2CTb	NoPrepr	SVD	12384	PRCT-Tx12_T400	N	Kept components	PRCT
Drug	T400_RCT	PRCT	Cell_line.Tx12_T400	Plate.99	GBX1	0.75	0.0278483085686556	pearson	1	Ttest_pvalue	Coefficient_of_eigenassay	SVD_pCMs_only2CTb	NoPrepr	SVD	11929	PRCT-Tx12_T400	N	Kept components	PRCT
Drug	T400_RCT	PRCT	Cell_line.Tx12_T400	Plate.99	GBX2	0.75	-0.132777593865372	pearson	1	Ttest_pvalue	Coefficient_of_eigenassay	SVD_pCMs_only2CTb	NoPrepr	SVD	5276	PRCT-Tx12_T400	N	Kept components	PRCT
Drug	T400_RCT	PRCT	Cell_line.Tx12_T400	Plate.99	GCA	0.75	-0.12466777068904	pearson	1	Ttest_pvalue	Coefficient_of_eigenassay	SVD_pCMs_only2CTb	NoPrepr	SVD	5649	PRCT-Tx12_T400	N	Kept components	PRCT
Drug	T400_RCT	PRCT	Cell_line.Tx12_T400	Plate.99	GCAT	0.75	0.501097141850029	pearson	1	Ttest_pvalue	Coefficient_of_eigenassay	SVD_pCMs_only2CTb	NoPrepr	SVD	150	PRCT-Tx12_T400	N	Kept components	PRCT
Drug	T400_RCT	PRCT	Cell_line.Tx12_T400	Plate.99	GCC1	0.75	0.00949220885127898	pearson	1	Ttest_pvalue	Coefficient_of_eigenassay	SVD_pCMs_only2CTb	NoPrepr	SVD	13764	PRCT-Tx12_T400	N	Kept components	PRCT
Drug	T400_RCT	PRCT	Cell_line.Tx12_T400	Plate.99	GCC2	0.75	0.120101356300217	pearson	1	Ttest_pvalue	Coefficient_of_eigenassay	SVD_pCMs_only2CTb	NoPrepr	SVD	5895	PRCT-Tx12_T400	N	Kept components	PRCT
Drug	T400_RCT	PRCT	Cell_line.Tx12_T400	Plate.99	GCDH	0.75	0.116214606942463	pearson	1	Ttest_pvalue	Coefficient_of_eigenassay	SVD_pCMs_only2CTb	NoPrepr	SVD	6098	PRCT-Tx12_T400	N	Kept components	PRCT
Drug	T400_RCT	PRCT	Cell_line.Tx12_T400	Plate.99	GCFC2	0.75	-0.113385858838578	pearson	1	Ttest_pvalue	Coefficient_of_eigenassay	SVD_pCMs_only2CTb	NoPrepr	SVD	6236	PRCT-Tx12_T400	N	Kept components	PRCT
Drug	T400_RCT	PRCT	Cell_line.Tx12_T400	Plate.99	GCH1	0.75	-0.0348945870177179	pearson	1	Ttest_pvalue	Coefficient_of_eigenassay	SVD_pCMs_only2CTb	NoPrepr	SVD	11328	PRCT-Tx12_T400	N	Kept components	PRCT
Drug	T400_RCT	PRCT	Cell_line.Tx12_T400	Plate.99	GCHFR	0.75	0.00954859954124244	pearson	1	Ttest_pvalue	Coefficient_of_eigenassay	SVD_pCMs_only2CTb	NoPrepr	SVD	13761	PRCT-Tx12_T400	N	Kept components	PRCT
Drug	T400_RCT	PRCT	Cell_line.Tx12_T400	Plate.99	GCK	0.75	0.149961186136112	pearson	1	Ttest_pvalue	Coefficient_of_eigenassay	SVD_pCMs_only2CTb	NoPrepr	SVD	4559	PRCT-Tx12_T400	N	Kept components	PRCT
Drug	T400_RCT	PRCT	Cell_line.Tx12_T400	Plate.99	GCLC	0.75	0.0965160404589087	pearson	1	Ttest_pvalue	Coefficient_of_eigenassay	SVD_pCMs_only2CTb	NoPrepr	SVD	7202	PRCT-Tx12_T400	N	Kept components	PRCT
Drug	T400_RCT	PRCT	Cell_line.Tx12_T400	Plate.99	GCLM	0.75	0.0711866587207866	pearson	1	Ttest_pvalue	Coefficient_of_eigenassay	SVD_pCMs_only2CTb	NoPrepr	SVD	8724	PRCT-Tx12_T400	N	Kept components	PRCT
Drug	T400_RCT	PRCT	Cell_line.Tx12_T400	Plate.99	GCM1	0.75	-0.00308883514567495	pearson	1	Ttest_pvalue	Coefficient_of_eigenassay	SVD_pCMs_only2CTb	NoPrepr	SVD	14651	PRCT-Tx12_T400	N	Kept components	PRCT
Drug	T400_RCT	PRCT	Cell_line.Tx12_T400	Plate.99	GCN1	0.75	0.132870772094344	pearson	1	Ttest_pvalue	Coefficient_of_eigenassay	SVD_pCMs_only2CTb	NoPrepr	SVD	5273	PRCT-Tx12_T400	N	Kept components	PRCT
Drug	T400_RCT	PRCT	Cell_line.Tx12_T400	Plate.99	GCNA	0.75	-0.0550977613610091	pearson	1	Ttest_pvalue	Coefficient_of_eigenassay	SVD_pCMs_only2CTb	NoPrepr	SVD	9804	PRCT-Tx12_T400	N	Kept components	PRCT
Drug	T400_RCT	PRCT	Cell_line.Tx12_T400	Plate.99	GCNT1	0.75	-0.205914600187095	pearson	1	Ttest_pvalue	Coefficient_of_eigenassay	SVD_pCMs_only2CTb	NoPrepr	SVD	2663	PRCT-Tx12_T400	N	Kept components	PRCT
Drug	T400_RCT	PRCT	Cell_line.Tx12_T400	Plate.99	GCNT2	0.75	0.189676511186216	pearson	1	Ttest_pvalue	Coefficient_of_eigenassay	SVD_pCMs_only2CTb	NoPrepr	SVD	3173	PRCT-Tx12_T400	N	Kept components	PRCT
Drug	T400_RCT	PRCT	Cell_line.Tx12_T400	Plate.99	GCNT4	0.75	0.0336164875733798	pearson	1	Ttest_pvalue	Coefficient_of_eigenassay	SVD_pCMs_only2CTb	NoPrepr	SVD	11429	PRCT-Tx12_T400	N	Kept components	PRCT
Drug	T400_RCT	PRCT	Cell_line.Tx12_T400	Plate.99	GCNT7	0.75	0.0134474627692001	pearson	1	Ttest_pvalue	Coefficient_of_eigenassay	SVD_pCMs_only2CTb	NoPrepr	SVD	13322	PRCT-Tx12_T400	N	Kept components	PRCT
Drug	T400_RCT	PRCT	Cell_line.Tx12_T400	Plate.99	GCOM1	0.75	0.158343886401299	pearson	1	Ttest_pvalue	Coefficient_of_eigenassay	SVD_pCMs_only2CTb	NoPrepr	SVD	4260	PRCT-Tx12_T400	N	Kept components	PRCT
Drug	T400_RCT	PRCT	Cell_line.Tx12_T400	Plate.99	GCSAM	0.75	0.0712432929051475	pearson	1	Ttest_pvalue	Coefficient_of_eigenassay	SVD_pCMs_only2CTb	NoPrepr	SVD	8718	PRCT-Tx12_T400	N	Kept components	PRCT
Drug	T400_RCT	PRCT	Cell_line.Tx12_T400	Plate.99	GCSH	0.75	-0.0738564231019762	pearson	1	Ttest_pvalue	Coefficient_of_eigenassay	SVD_pCMs_only2CTb	NoPrepr	SVD	8532	PRCT-Tx12_T400	N	Kept components	PRCT
Drug	T400_RCT	PRCT	Cell_line.Tx12_T400	Plate.99	GDAP1	0.75	-0.112551111294575	pearson	1	Ttest_pvalue	Coefficient_of_eigenassay	SVD_pCMs_only2CTb	NoPrepr	SVD	6290	PRCT-Tx12_T400	N	Kept components	PRCT
Drug	T400_RCT	PRCT	Cell_line.Tx12_T400	Plate.99	GDAP1L1	0.75	0.0772420202844936	pearson	1	Ttest_pvalue	Coefficient_of_eigenassay	SVD_pCMs_only2CTb	NoPrepr	SVD	8303	PRCT-Tx12_T400	N	Kept components	PRCT
Drug	T400_RCT	PRCT	Cell_line.Tx12_T400	Plate.99	GDAP2	0.75	0.0284584772387256	pearson	1	Ttest_pvalue	Coefficient_of_eigenassay	SVD_pCMs_only2CTb	NoPrepr	SVD	11862	PRCT-Tx12_T400	N	Kept components	PRCT
Drug	T400_RCT	PRCT	Cell_line.Tx12_T400	Plate.99	GDE1	0.75	-0.00750893190344291	pearson	1	Ttest_pvalue	Coefficient_of_eigenassay	SVD_pCMs_only2CTb	NoPrepr	SVD	14016	PRCT-Tx12_T400	N	Kept components	PRCT
Drug	T400_RCT	PRCT	Cell_line.Tx12_T400	Plate.99	GDF10	0.75	-0.00674005582261611	pearson	1	Ttest_pvalue	Coefficient_of_eigenassay	SVD_pCMs_only2CTb	NoPrepr	SVD	14137	PRCT-Tx12_T400	N	Kept components	PRCT
Drug	T400_RCT	PRCT	Cell_line.Tx12_T400	Plate.99	GDF11	0.75	0.0832174979300257	pearson	1	Ttest_pvalue	Coefficient_of_eigenassay	SVD_pCMs_only2CTb	NoPrepr	SVD	7944	PRCT-Tx12_T400	N	Kept components	PRCT
Drug	T400_RCT	PRCT	Cell_line.Tx12_T400	Plate.99	GDF15	0.75	-0.169571662803648	pearson	1	Ttest_pvalue	Coefficient_of_eigenassay	SVD_pCMs_only2CTb	NoPrepr	SVD	3851	PRCT-Tx12_T400	N	Kept components	PRCT
Drug	T400_RCT	PRCT	Cell_line.Tx12_T400	Plate.99	GDF2	0.75	-0.125710398934377	pearson	1	Ttest_pvalue	Coefficient_of_eigenassay	SVD_pCMs_only2CTb	NoPrepr	SVD	5586	PRCT-Tx12_T400	N	Kept components	PRCT
Drug	T400_RCT	PRCT	Cell_line.Tx12_T400	Plate.99	GDF5	0.75	0.222519631546283	pearson	1	Ttest_pvalue	Coefficient_of_eigenassay	SVD_pCMs_only2CTb	NoPrepr	SVD	2260	PRCT-Tx12_T400	N	Kept components	PRCT
Drug	T400_RCT	PRCT	Cell_line.Tx12_T400	Plate.99	GDF6	0.75	0.245312604682663	pearson	1	Ttest_pvalue	Coefficient_of_eigenassay	SVD_pCMs_only2CTb	NoPrepr	SVD	1807	PRCT-Tx12_T400	N	Kept components	PRCT
Drug	T400_RCT	PRCT	Cell_line.Tx12_T400	Plate.99	GDF7	0.75	0.328314851007535	pearson	1	Ttest_pvalue	Coefficient_of_eigenassay	SVD_pCMs_only2CTb	NoPrepr	SVD	787	PRCT-Tx12_T400	N	Kept components	PRCT
Drug	T400_RCT	PRCT	Cell_line.Tx12_T400	Plate.99	GDF9	0.75	0.0228663433706405	pearson	1	Ttest_pvalue	Coefficient_of_eigenassay	SVD_pCMs_only2CTb	NoPrepr	SVD	12360	PRCT-Tx12_T400	N	Kept components	PRCT
Drug	T400_RCT	PRCT	Cell_line.Tx12_T400	Plate.99	GDI1	0.75	0.127363159922118	pearson	1	Ttest_pvalue	Coefficient_of_eigenassay	SVD_pCMs_only2CTb	NoPrepr	SVD	5510	PRCT-Tx12_T400	N	Kept components	PRCT
Drug	T400_RCT	PRCT	Cell_line.Tx12_T400	Plate.99	GDI2	0.75	-0.131488559390402	pearson	1	Ttest_pvalue	Coefficient_of_eigenassay	SVD_pCMs_only2CTb	NoPrepr	SVD	5336	PRCT-Tx12_T400	N	Kept components	PRCT
Drug	T400_RCT	PRCT	Cell_line.Tx12_T400	Plate.99	GDNF	0.75	0.0066577203634826	pearson	1	Ttest_pvalue	Coefficient_of_eigenassay	SVD_pCMs_only2CTb	NoPrepr	SVD	14151	PRCT-Tx12_T400	N	Kept components	PRCT
Drug	T400_RCT	PRCT	Cell_line.Tx12_T400	Plate.99	GDNF-AS1	0.75	0.000983241061750009	pearson	1	Ttest_pvalue	Coefficient_of_eigenassay	SVD_pCMs_only2CTb	NoPrepr	SVD	15031	PRCT-Tx12_T400	N	Kept components	PRCT
Drug	T400_RCT	PRCT	Cell_line.Tx12_T400	Plate.99	GDPD1	0.75	-0.0379753758007134	pearson	1	Ttest_pvalue	Coefficient_of_eigenassay	SVD_pCMs_only2CTb	NoPrepr	SVD	11117	PRCT-Tx12_T400	N	Kept components	PRCT
Drug	T400_RCT	PRCT	Cell_line.Tx12_T400	Plate.99	GDPD2	0.75	0.169981104664577	pearson	1	Ttest_pvalue	Coefficient_of_eigenassay	SVD_pCMs_only2CTb	NoPrepr	SVD	3837	PRCT-Tx12_T400	N	Kept components	PRCT
Drug	T400_RCT	PRCT	Cell_line.Tx12_T400	Plate.99	GDPD3	0.75	0.0164402354900302	pearson	1	Ttest_pvalue	Coefficient_of_eigenassay	SVD_pCMs_only2CTb	NoPrepr	SVD	13011	PRCT-Tx12_T400	N	Kept components	PRCT
Drug	T400_RCT	PRCT	Cell_line.Tx12_T400	Plate.99	GDPD5	0.75	0.0991869977396464	pearson	1	Ttest_pvalue	Coefficient_of_eigenassay	SVD_pCMs_only2CTb	NoPrepr	SVD	7022	PRCT-Tx12_T400	N	Kept components	PRCT
Drug	T400_RCT	PRCT	Cell_line.Tx12_T400	Plate.99	GDPGP1	0.75	0.0444927438998574	pearson	1	Ttest_pvalue	Coefficient_of_eigenassay	SVD_pCMs_only2CTb	NoPrepr	SVD	10602	PRCT-Tx12_T400	N	Kept components	PRCT
Drug	T400_RCT	PRCT	Cell_line.Tx12_T400	Plate.99	GEM	0.75	0.141614689481766	pearson	1	Ttest_pvalue	Coefficient_of_eigenassay	SVD_pCMs_only2CTb	NoPrepr	SVD	4885	PRCT-Tx12_T400	N	Kept components	PRCT
Drug	T400_RCT	PRCT	Cell_line.Tx12_T400	Plate.99	GEMIN2	0.75	-0.14232320291783	pearson	1	Ttest_pvalue	Coefficient_of_eigenassay	SVD_pCMs_only2CTb	NoPrepr	SVD	4850	PRCT-Tx12_T400	N	Kept components	PRCT
Drug	T400_RCT	PRCT	Cell_line.Tx12_T400	Plate.99	GEMIN4	0.75	0.0686101661910127	pearson	1	Ttest_pvalue	Coefficient_of_eigenassay	SVD_pCMs_only2CTb	NoPrepr	SVD	8905	PRCT-Tx12_T400	N	Kept components	PRCT
Drug	T400_RCT	PRCT	Cell_line.Tx12_T400	Plate.99	GEMIN5	0.75	0.0654316505536634	pearson	1	Ttest_pvalue	Coefficient_of_eigenassay	SVD_pCMs_only2CTb	NoPrepr	SVD	9131	PRCT-Tx12_T400	N	Kept components	PRCT
Drug	T400_RCT	PRCT	Cell_line.Tx12_T400	Plate.99	GEMIN6	0.75	-0.241740794585149	pearson	1	Ttest_pvalue	Coefficient_of_eigenassay	SVD_pCMs_only2CTb	NoPrepr	SVD	1881	PRCT-Tx12_T400	N	Kept components	PRCT
Drug	T400_RCT	PRCT	Cell_line.Tx12_T400	Plate.99	GEMIN7	0.75	0.107560416994473	pearson	1	Ttest_pvalue	Coefficient_of_eigenassay	SVD_pCMs_only2CTb	NoPrepr	SVD	6559	PRCT-Tx12_T400	N	Kept components	PRCT
Drug	T400_RCT	PRCT	Cell_line.Tx12_T400	Plate.99	GEMIN8	0.75	0.0382065359003771	pearson	1	Ttest_pvalue	Coefficient_of_eigenassay	SVD_pCMs_only2CTb	NoPrepr	SVD	11090	PRCT-Tx12_T400	N	Kept components	PRCT
Drug	T400_RCT	PRCT	Cell_line.Tx12_T400	Plate.99	GEN1	0.75	-0.0551289745698182	pearson	1	Ttest_pvalue	Coefficient_of_eigenassay	SVD_pCMs_only2CTb	NoPrepr	SVD	9801	PRCT-Tx12_T400	N	Kept components	PRCT
Drug	T400_RCT	PRCT	Cell_line.Tx12_T400	Plate.99	GET4	0.75	0.162355448014928	pearson	1	Ttest_pvalue	Coefficient_of_eigenassay	SVD_pCMs_only2CTb	NoPrepr	SVD	4103	PRCT-Tx12_T400	N	Kept components	PRCT
Drug	T400_RCT	PRCT	Cell_line.Tx12_T400	Plate.99	GFAP	0.75	0.570728456454169	pearson	1	Ttest_pvalue	Coefficient_of_eigenassay	SVD_pCMs_only2CTb	NoPrepr	SVD	96	PRCT-Tx12_T400	N	Kept components	PRCT
Drug	T400_RCT	PRCT	Cell_line.Tx12_T400	Plate.99	GFER	0.75	0.183080407691026	pearson	1	Ttest_pvalue	Coefficient_of_eigenassay	SVD_pCMs_only2CTb	NoPrepr	SVD	3384	PRCT-Tx12_T400	N	Kept components	PRCT
Drug	T400_RCT	PRCT	Cell_line.Tx12_T400	Plate.99	GFI1	0.75	0.0504023185199137	pearson	1	Ttest_pvalue	Coefficient_of_eigenassay	SVD_pCMs_only2CTb	NoPrepr	SVD	10146	PRCT-Tx12_T400	N	Kept components	PRCT
Drug	T400_RCT	PRCT	Cell_line.Tx12_T400	Plate.99	GFM1	0.75	-0.0714675127268283	pearson	1	Ttest_pvalue	Coefficient_of_eigenassay	SVD_pCMs_only2CTb	NoPrepr	SVD	8705	PRCT-Tx12_T400	N	Kept components	PRCT
Drug	T400_RCT	PRCT	Cell_line.Tx12_T400	Plate.99	GFM2	0.75	-0.125481753040201	pearson	1	Ttest_pvalue	Coefficient_of_eigenassay	SVD_pCMs_only2CTb	NoPrepr	SVD	5602	PRCT-Tx12_T400	N	Kept components	PRCT
Drug	T400_RCT	PRCT	Cell_line.Tx12_T400	Plate.99	GFOD1	0.75	0.168271242089188	pearson	1	Ttest_pvalue	Coefficient_of_eigenassay	SVD_pCMs_only2CTb	NoPrepr	SVD	3904	PRCT-Tx12_T400	N	Kept components	PRCT
Drug	T400_RCT	PRCT	Cell_line.Tx12_T400	Plate.99	GFOD2	0.75	0.171463324870445	pearson	1	Ttest_pvalue	Coefficient_of_eigenassay	SVD_pCMs_only2CTb	NoPrepr	SVD	3784	PRCT-Tx12_T400	N	Kept components	PRCT
Drug	T400_RCT	PRCT	Cell_line.Tx12_T400	Plate.99	GFPT1	0.75	0.0417348574257102	pearson	1	Ttest_pvalue	Coefficient_of_eigenassay	SVD_pCMs_only2CTb	NoPrepr	SVD	10812	PRCT-Tx12_T400	N	Kept components	PRCT
Drug	T400_RCT	PRCT	Cell_line.Tx12_T400	Plate.99	GFPT2	0.75	0.0162763196486086	pearson	1	Ttest_pvalue	Coefficient_of_eigenassay	SVD_pCMs_only2CTb	NoPrepr	SVD	13030	PRCT-Tx12_T400	N	Kept components	PRCT
Drug	T400_RCT	PRCT	Cell_line.Tx12_T400	Plate.99	GFRA1	0.75	0.119659148039594	pearson	1	Ttest_pvalue	Coefficient_of_eigenassay	SVD_pCMs_only2CTb	NoPrepr	SVD	5921	PRCT-Tx12_T400	N	Kept components	PRCT
Drug	T400_RCT	PRCT	Cell_line.Tx12_T400	Plate.99	GFRA2	0.75	0.109258080154905	pearson	1	Ttest_pvalue	Coefficient_of_eigenassay	SVD_pCMs_only2CTb	NoPrepr	SVD	6458	PRCT-Tx12_T400	N	Kept components	PRCT
Drug	T400_RCT	PRCT	Cell_line.Tx12_T400	Plate.99	GFRA3	0.75	0.138746813230166	pearson	1	Ttest_pvalue	Coefficient_of_eigenassay	SVD_pCMs_only2CTb	NoPrepr	SVD	5017	PRCT-Tx12_T400	N	Kept components	PRCT
Drug	T400_RCT	PRCT	Cell_line.Tx12_T400	Plate.99	GFY	0.75	0.0042432344319606	pearson	1	Ttest_pvalue	Coefficient_of_eigenassay	SVD_pCMs_only2CTb	NoPrepr	SVD	14458	PRCT-Tx12_T400	N	Kept components	PRCT
Drug	T400_RCT	PRCT	Cell_line.Tx12_T400	Plate.99	GGA1	0.75	0.154134322632722	pearson	1	Ttest_pvalue	Coefficient_of_eigenassay	SVD_pCMs_only2CTb	NoPrepr	SVD	4389	PRCT-Tx12_T400	N	Kept components	PRCT
Drug	T400_RCT	PRCT	Cell_line.Tx12_T400	Plate.99	GGA2	0.75	0.0778342558214361	pearson	1	Ttest_pvalue	Coefficient_of_eigenassay	SVD_pCMs_only2CTb	NoPrepr	SVD	8263	PRCT-Tx12_T400	N	Kept components	PRCT
Drug	T400_RCT	PRCT	Cell_line.Tx12_T400	Plate.99	GGA3	0.75	-0.144770751738498	pearson	1	Ttest_pvalue	Coefficient_of_eigenassay	SVD_pCMs_only2CTb	NoPrepr	SVD	4756	PRCT-Tx12_T400	N	Kept components	PRCT
Drug	T400_RCT	PRCT	Cell_line.Tx12_T400	Plate.99	GGACT	0.75	0.0417707377934664	pearson	1	Ttest_pvalue	Coefficient_of_eigenassay	SVD_pCMs_only2CTb	NoPrepr	SVD	10810	PRCT-Tx12_T400	N	Kept components	PRCT
Drug	T400_RCT	PRCT	Cell_line.Tx12_T400	Plate.99	GGCT	0.75	-0.357731139740761	pearson	1	Ttest_pvalue	Coefficient_of_eigenassay	SVD_pCMs_only2CTb	NoPrepr	SVD	596	PRCT-Tx12_T400	N	Kept components	PRCT
Drug	T400_RCT	PRCT	Cell_line.Tx12_T400	Plate.99	GGCX	0.75	0.031330954159117	pearson	1	Ttest_pvalue	Coefficient_of_eigenassay	SVD_pCMs_only2CTb	NoPrepr	SVD	11617	PRCT-Tx12_T400	N	Kept components	PRCT
Drug	T400_RCT	PRCT	Cell_line.Tx12_T400	Plate.99	GGH	0.75	-0.233870155379106	pearson	1	Ttest_pvalue	Coefficient_of_eigenassay	SVD_pCMs_only2CTb	NoPrepr	SVD	2015	PRCT-Tx12_T400	N	Kept components	PRCT
Drug	T400_RCT	PRCT	Cell_line.Tx12_T400	Plate.99	GGN	0.75	0.160718530748774	pearson	1	Ttest_pvalue	Coefficient_of_eigenassay	SVD_pCMs_only2CTb	NoPrepr	SVD	4164	PRCT-Tx12_T400	N	Kept components	PRCT
Drug	T400_RCT	PRCT	Cell_line.Tx12_T400	Plate.99	GGNBP2	0.75	-0.0114771964751024	pearson	1	Ttest_pvalue	Coefficient_of_eigenassay	SVD_pCMs_only2CTb	NoPrepr	SVD	13546	PRCT-Tx12_T400	N	Kept components	PRCT
Drug	T400_RCT	PRCT	Cell_line.Tx12_T400	Plate.99	GGPS1	0.75	-0.151027518567866	pearson	1	Ttest_pvalue	Coefficient_of_eigenassay	SVD_pCMs_only2CTb	NoPrepr	SVD	4510	PRCT-Tx12_T400	N	Kept components	PRCT
Drug	T400_RCT	PRCT	Cell_line.Tx12_T400	Plate.99	GGT1	0.75	0.193780842147427	pearson	1	Ttest_pvalue	Coefficient_of_eigenassay	SVD_pCMs_only2CTb	NoPrepr	SVD	3049	PRCT-Tx12_T400	N	Kept components	PRCT
Drug	T400_RCT	PRCT	Cell_line.Tx12_T400	Plate.99	GGT2	0.75	0.0229120986040923	pearson	1	Ttest_pvalue	Coefficient_of_eigenassay	SVD_pCMs_only2CTb	NoPrepr	SVD	12354	PRCT-Tx12_T400	N	Kept components	PRCT
Drug	T400_RCT	PRCT	Cell_line.Tx12_T400	Plate.99	GGT5	0.75	0.0544660367967324	pearson	1	Ttest_pvalue	Coefficient_of_eigenassay	SVD_pCMs_only2CTb	NoPrepr	SVD	9847	PRCT-Tx12_T400	N	Kept components	PRCT
Drug	T400_RCT	PRCT	Cell_line.Tx12_T400	Plate.99	GGT7	0.75	0.0562657756766428	pearson	1	Ttest_pvalue	Coefficient_of_eigenassay	SVD_pCMs_only2CTb	NoPrepr	SVD	9733	PRCT-Tx12_T400	N	Kept components	PRCT
Drug	T400_RCT	PRCT	Cell_line.Tx12_T400	Plate.99	GGTLC2	0.75	0.137522735225152	pearson	1	Ttest_pvalue	Coefficient_of_eigenassay	SVD_pCMs_only2CTb	NoPrepr	SVD	5069	PRCT-Tx12_T400	N	Kept components	PRCT
Drug	T400_RCT	PRCT	Cell_line.Tx12_T400	Plate.99	GHDC	0.75	0.207971133019117	pearson	1	Ttest_pvalue	Coefficient_of_eigenassay	SVD_pCMs_only2CTb	NoPrepr	SVD	2620	PRCT-Tx12_T400	N	Kept components	PRCT
Drug	T400_RCT	PRCT	Cell_line.Tx12_T400	Plate.99	GHITM	0.75	-0.19527833252831	pearson	1	Ttest_pvalue	Coefficient_of_eigenassay	SVD_pCMs_only2CTb	NoPrepr	SVD	2997	PRCT-Tx12_T400	N	Kept components	PRCT
Drug	T400_RCT	PRCT	Cell_line.Tx12_T400	Plate.99	GHR	0.75	-0.0350951290766934	pearson	1	Ttest_pvalue	Coefficient_of_eigenassay	SVD_pCMs_only2CTb	NoPrepr	SVD	11311	PRCT-Tx12_T400	N	Kept components	PRCT
Drug	T400_RCT	PRCT	Cell_line.Tx12_T400	Plate.99	GHRH	0.75	0.185997346338391	pearson	1	Ttest_pvalue	Coefficient_of_eigenassay	SVD_pCMs_only2CTb	NoPrepr	SVD	3293	PRCT-Tx12_T400	N	Kept components	PRCT
Drug	T400_RCT	PRCT	Cell_line.Tx12_T400	Plate.99	GHRL	0.75	-0.04912650233529	pearson	1	Ttest_pvalue	Coefficient_of_eigenassay	SVD_pCMs_only2CTb	NoPrepr	SVD	10242	PRCT-Tx12_T400	N	Kept components	PRCT
Drug	T400_RCT	PRCT	Cell_line.Tx12_T400	Plate.99	GID4	0.75	-0.154002374730725	pearson	1	Ttest_pvalue	Coefficient_of_eigenassay	SVD_pCMs_only2CTb	NoPrepr	SVD	4393	PRCT-Tx12_T400	N	Kept components	PRCT
Drug	T400_RCT	PRCT	Cell_line.Tx12_T400	Plate.99	GID8	0.75	-0.0773771979513063	pearson	1	Ttest_pvalue	Coefficient_of_eigenassay	SVD_pCMs_only2CTb	NoPrepr	SVD	8290	PRCT-Tx12_T400	N	Kept components	PRCT
Drug	T400_RCT	PRCT	Cell_line.Tx12_T400	Plate.99	GIGYF1	0.75	0.179165956956297	pearson	1	Ttest_pvalue	Coefficient_of_eigenassay	SVD_pCMs_only2CTb	NoPrepr	SVD	3511	PRCT-Tx12_T400	N	Kept components	PRCT
Drug	T400_RCT	PRCT	Cell_line.Tx12_T400	Plate.99	GIGYF2	0.75	0.246081158225716	pearson	1	Ttest_pvalue	Coefficient_of_eigenassay	SVD_pCMs_only2CTb	NoPrepr	SVD	1791	PRCT-Tx12_T400	N	Kept components	PRCT
Drug	T400_RCT	PRCT	Cell_line.Tx12_T400	Plate.99	GIMAP4	0.75	0.00147301894806865	pearson	1	Ttest_pvalue	Coefficient_of_eigenassay	SVD_pCMs_only2CTb	NoPrepr	SVD	14935	PRCT-Tx12_T400	N	Kept components	PRCT
Drug	T400_RCT	PRCT	Cell_line.Tx12_T400	Plate.99	GIMAP8	0.75	-0.000914244262518872	pearson	1	Ttest_pvalue	Coefficient_of_eigenassay	SVD_pCMs_only2CTb	NoPrepr	SVD	15048	PRCT-Tx12_T400	N	Kept components	PRCT
Drug	T400_RCT	PRCT	Cell_line.Tx12_T400	Plate.99	GIN1	0.75	-0.132247380511702	pearson	1	Ttest_pvalue	Coefficient_of_eigenassay	SVD_pCMs_only2CTb	NoPrepr	SVD	5299	PRCT-Tx12_T400	N	Kept components	PRCT
Drug	T400_RCT	PRCT	Cell_line.Tx12_T400	Plate.99	GINM1	0.75	-0.152272666448947	pearson	1	Ttest_pvalue	Coefficient_of_eigenassay	SVD_pCMs_only2CTb	NoPrepr	SVD	4466	PRCT-Tx12_T400	N	Kept components	PRCT
Drug	T400_RCT	PRCT	Cell_line.Tx12_T400	Plate.99	GINS1	0.75	-0.107772408072542	pearson	1	Ttest_pvalue	Coefficient_of_eigenassay	SVD_pCMs_only2CTb	NoPrepr	SVD	6545	PRCT-Tx12_T400	N	Kept components	PRCT
Drug	T400_RCT	PRCT	Cell_line.Tx12_T400	Plate.99	GINS2	0.75	-0.170517035681436	pearson	1	Ttest_pvalue	Coefficient_of_eigenassay	SVD_pCMs_only2CTb	NoPrepr	SVD	3819	PRCT-Tx12_T400	N	Kept components	PRCT
Drug	T400_RCT	PRCT	Cell_line.Tx12_T400	Plate.99	GINS3	0.75	-0.0537651300705284	pearson	1	Ttest_pvalue	Coefficient_of_eigenassay	SVD_pCMs_only2CTb	NoPrepr	SVD	9911	PRCT-Tx12_T400	N	Kept components	PRCT
Drug	T400_RCT	PRCT	Cell_line.Tx12_T400	Plate.99	GINS4	0.75	-0.0406968273789809	pearson	1	Ttest_pvalue	Coefficient_of_eigenassay	SVD_pCMs_only2CTb	NoPrepr	SVD	10890	PRCT-Tx12_T400	N	Kept components	PRCT
Drug	T400_RCT	PRCT	Cell_line.Tx12_T400	Plate.99	GIPC1	0.75	0.284674919724756	pearson	1	Ttest_pvalue	Coefficient_of_eigenassay	SVD_pCMs_only2CTb	NoPrepr	SVD	1230	PRCT-Tx12_T400	N	Kept components	PRCT
Drug	T400_RCT	PRCT	Cell_line.Tx12_T400	Plate.99	GIPC2	0.75	-0.0103178033042753	pearson	1	Ttest_pvalue	Coefficient_of_eigenassay	SVD_pCMs_only2CTb	NoPrepr	SVD	13668	PRCT-Tx12_T400	N	Kept components	PRCT
Drug	T400_RCT	PRCT	Cell_line.Tx12_T400	Plate.99	GIPC3	0.75	0.0916064905707529	pearson	1	Ttest_pvalue	Coefficient_of_eigenassay	SVD_pCMs_only2CTb	NoPrepr	SVD	7478	PRCT-Tx12_T400	N	Kept components	PRCT
Drug	T400_RCT	PRCT	Cell_line.Tx12_T400	Plate.99	GIPR	0.75	-0.0744232725634311	pearson	1	Ttest_pvalue	Coefficient_of_eigenassay	SVD_pCMs_only2CTb	NoPrepr	SVD	8490	PRCT-Tx12_T400	N	Kept components	PRCT
Drug	T400_RCT	PRCT	Cell_line.Tx12_T400	Plate.99	GIT1	0.75	0.390049646325899	pearson	1	Ttest_pvalue	Coefficient_of_eigenassay	SVD_pCMs_only2CTb	NoPrepr	SVD	441	PRCT-Tx12_T400	N	Kept components	PRCT
Drug	T400_RCT	PRCT	Cell_line.Tx12_T400	Plate.99	GIT2	0.75	-0.0452734821522215	pearson	1	Ttest_pvalue	Coefficient_of_eigenassay	SVD_pCMs_only2CTb	NoPrepr	SVD	10545	PRCT-Tx12_T400	N	Kept components	PRCT
Drug	T400_RCT	PRCT	Cell_line.Tx12_T400	Plate.99	GJA1	0.75	-0.0922501425671242	pearson	1	Ttest_pvalue	Coefficient_of_eigenassay	SVD_pCMs_only2CTb	NoPrepr	SVD	7443	PRCT-Tx12_T400	N	Kept components	PRCT
Drug	T400_RCT	PRCT	Cell_line.Tx12_T400	Plate.99	GJA3	0.75	-0.15801019137728	pearson	1	Ttest_pvalue	Coefficient_of_eigenassay	SVD_pCMs_only2CTb	NoPrepr	SVD	4273	PRCT-Tx12_T400	N	Kept components	PRCT
Drug	T400_RCT	PRCT	Cell_line.Tx12_T400	Plate.99	GJA4	0.75	-0.00310193576709952	pearson	1	Ttest_pvalue	Coefficient_of_eigenassay	SVD_pCMs_only2CTb	NoPrepr	SVD	14647	PRCT-Tx12_T400	N	Kept components	PRCT
Drug	T400_RCT	PRCT	Cell_line.Tx12_T400	Plate.99	GJA5	0.75	-0.164977308274464	pearson	1	Ttest_pvalue	Coefficient_of_eigenassay	SVD_pCMs_only2CTb	NoPrepr	SVD	4019	PRCT-Tx12_T400	N	Kept components	PRCT
Drug	T400_RCT	PRCT	Cell_line.Tx12_T400	Plate.99	GJB2	0.75	-0.00227327527860492	pearson	1	Ttest_pvalue	Coefficient_of_eigenassay	SVD_pCMs_only2CTb	NoPrepr	SVD	14782	PRCT-Tx12_T400	N	Kept components	PRCT
Drug	T400_RCT	PRCT	Cell_line.Tx12_T400	Plate.99	GJB6	0.75	0.00273971365275615	pearson	1	Ttest_pvalue	Coefficient_of_eigenassay	SVD_pCMs_only2CTb	NoPrepr	SVD	14721	PRCT-Tx12_T400	N	Kept components	PRCT
Drug	T400_RCT	PRCT	Cell_line.Tx12_T400	Plate.99	GJB7	0.75	0.00132364078594854	pearson	1	Ttest_pvalue	Coefficient_of_eigenassay	SVD_pCMs_only2CTb	NoPrepr	SVD	14961	PRCT-Tx12_T400	N	Kept components	PRCT
Drug	T400_RCT	PRCT	Cell_line.Tx12_T400	Plate.99	GJC1	0.75	0.182535880603235	pearson	1	Ttest_pvalue	Coefficient_of_eigenassay	SVD_pCMs_only2CTb	NoPrepr	SVD	3405	PRCT-Tx12_T400	N	Kept components	PRCT
Drug	T400_RCT	PRCT	Cell_line.Tx12_T400	Plate.99	GJC2	0.75	0.224956760742869	pearson	1	Ttest_pvalue	Coefficient_of_eigenassay	SVD_pCMs_only2CTb	NoPrepr	SVD	2197	PRCT-Tx12_T400	N	Kept components	PRCT
Drug	T400_RCT	PRCT	Cell_line.Tx12_T400	Plate.99	GJD2	0.75	0.107979749521432	pearson	1	Ttest_pvalue	Coefficient_of_eigenassay	SVD_pCMs_only2CTb	NoPrepr	SVD	6529	PRCT-Tx12_T400	N	Kept components	PRCT
Drug	T400_RCT	PRCT	Cell_line.Tx12_T400	Plate.99	GJD3	0.75	0.0562120065118844	pearson	1	Ttest_pvalue	Coefficient_of_eigenassay	SVD_pCMs_only2CTb	NoPrepr	SVD	9735	PRCT-Tx12_T400	N	Kept components	PRCT
Drug	T400_RCT	PRCT	Cell_line.Tx12_T400	Plate.99	GK	0.75	-0.027953820013598	pearson	1	Ttest_pvalue	Coefficient_of_eigenassay	SVD_pCMs_only2CTb	NoPrepr	SVD	11915	PRCT-Tx12_T400	N	Kept components	PRCT
Drug	T400_RCT	PRCT	Cell_line.Tx12_T400	Plate.99	GK5	0.75	-0.056808792683435	pearson	1	Ttest_pvalue	Coefficient_of_eigenassay	SVD_pCMs_only2CTb	NoPrepr	SVD	9709	PRCT-Tx12_T400	N	Kept components	PRCT
Drug	T400_RCT	PRCT	Cell_line.Tx12_T400	Plate.99	GKAP1	0.75	-0.224599696172003	pearson	1	Ttest_pvalue	Coefficient_of_eigenassay	SVD_pCMs_only2CTb	NoPrepr	SVD	2204	PRCT-Tx12_T400	N	Kept components	PRCT
Drug	T400_RCT	PRCT	Cell_line.Tx12_T400	Plate.99	GLA	0.75	0.0746895231335407	pearson	1	Ttest_pvalue	Coefficient_of_eigenassay	SVD_pCMs_only2CTb	NoPrepr	SVD	8470	PRCT-Tx12_T400	N	Kept components	PRCT
Drug	T400_RCT	PRCT	Cell_line.Tx12_T400	Plate.99	GLB1	0.75	-0.0873068059656535	pearson	1	Ttest_pvalue	Coefficient_of_eigenassay	SVD_pCMs_only2CTb	NoPrepr	SVD	7713	PRCT-Tx12_T400	N	Kept components	PRCT
Drug	T400_RCT	PRCT	Cell_line.Tx12_T400	Plate.99	GLB1L	0.75	-0.0284772810946381	pearson	1	Ttest_pvalue	Coefficient_of_eigenassay	SVD_pCMs_only2CTb	NoPrepr	SVD	11860	PRCT-Tx12_T400	N	Kept components	PRCT
Drug	T400_RCT	PRCT	Cell_line.Tx12_T400	Plate.99	GLB1L2	0.75	0.0933813064875957	pearson	1	Ttest_pvalue	Coefficient_of_eigenassay	SVD_pCMs_only2CTb	NoPrepr	SVD	7383	PRCT-Tx12_T400	N	Kept components	PRCT
Drug	T400_RCT	PRCT	Cell_line.Tx12_T400	Plate.99	GLB1L3	0.75	0.000218529735137139	pearson	1	Ttest_pvalue	Coefficient_of_eigenassay	SVD_pCMs_only2CTb	NoPrepr	SVD	15242	PRCT-Tx12_T400	N	Kept components	PRCT
Drug	T400_RCT	PRCT	Cell_line.Tx12_T400	Plate.99	GLCCI1	0.75	-0.0206616107224973	pearson	1	Ttest_pvalue	Coefficient_of_eigenassay	SVD_pCMs_only2CTb	NoPrepr	SVD	12586	PRCT-Tx12_T400	N	Kept components	PRCT
Drug	T400_RCT	PRCT	Cell_line.Tx12_T400	Plate.99	GLCE	0.75	-0.0913325288324835	pearson	1	Ttest_pvalue	Coefficient_of_eigenassay	SVD_pCMs_only2CTb	NoPrepr	SVD	7488	PRCT-Tx12_T400	N	Kept components	PRCT
Drug	T400_RCT	PRCT	Cell_line.Tx12_T400	Plate.99	GLDC	0.75	-0.205065979715544	pearson	1	Ttest_pvalue	Coefficient_of_eigenassay	SVD_pCMs_only2CTb	NoPrepr	SVD	2694	PRCT-Tx12_T400	N	Kept components	PRCT
Drug	T400_RCT	PRCT	Cell_line.Tx12_T400	Plate.99	GLDN	0.75	-0.00378713567461492	pearson	1	Ttest_pvalue	Coefficient_of_eigenassay	SVD_pCMs_only2CTb	NoPrepr	SVD	14529	PRCT-Tx12_T400	N	Kept components	PRCT
Drug	T400_RCT	PRCT	Cell_line.Tx12_T400	Plate.99	GLE1	0.75	-0.255638005641286	pearson	1	Ttest_pvalue	Coefficient_of_eigenassay	SVD_pCMs_only2CTb	NoPrepr	SVD	1611	PRCT-Tx12_T400	N	Kept components	PRCT
Drug	T400_RCT	PRCT	Cell_line.Tx12_T400	Plate.99	GLG1	0.75	0.0827651541010279	pearson	1	Ttest_pvalue	Coefficient_of_eigenassay	SVD_pCMs_only2CTb	NoPrepr	SVD	7967	PRCT-Tx12_T400	N	Kept components	PRCT
Drug	T400_RCT	PRCT	Cell_line.Tx12_T400	Plate.99	GLI1	0.75	-0.618496511576456	pearson	1	Ttest_pvalue	Coefficient_of_eigenassay	SVD_pCMs_only2CTb	NoPrepr	SVD	72	PRCT-Tx12_T400	N	Kept components	PRCT
Drug	T400_RCT	PRCT	Cell_line.Tx12_T400	Plate.99	GLI2	0.75	0.0150465856293365	pearson	1	Ttest_pvalue	Coefficient_of_eigenassay	SVD_pCMs_only2CTb	NoPrepr	SVD	13154	PRCT-Tx12_T400	N	Kept components	PRCT
Drug	T400_RCT	PRCT	Cell_line.Tx12_T400	Plate.99	GLI3	0.75	0.241354914209876	pearson	1	Ttest_pvalue	Coefficient_of_eigenassay	SVD_pCMs_only2CTb	NoPrepr	SVD	1888	PRCT-Tx12_T400	N	Kept components	PRCT
Drug	T400_RCT	PRCT	Cell_line.Tx12_T400	Plate.99	GLI4	0.75	0.171307284827171	pearson	1	Ttest_pvalue	Coefficient_of_eigenassay	SVD_pCMs_only2CTb	NoPrepr	SVD	3792	PRCT-Tx12_T400	N	Kept components	PRCT
Drug	T400_RCT	PRCT	Cell_line.Tx12_T400	Plate.99	GLIPR1	0.75	-0.0166378451595452	pearson	1	Ttest_pvalue	Coefficient_of_eigenassay	SVD_pCMs_only2CTb	NoPrepr	SVD	12992	PRCT-Tx12_T400	N	Kept components	PRCT
Drug	T400_RCT	PRCT	Cell_line.Tx12_T400	Plate.99	GLIPR1L1	0.75	-0.0131610845136042	pearson	1	Ttest_pvalue	Coefficient_of_eigenassay	SVD_pCMs_only2CTb	NoPrepr	SVD	13351	PRCT-Tx12_T400	N	Kept components	PRCT
Drug	T400_RCT	PRCT	Cell_line.Tx12_T400	Plate.99	GLIPR1L2	0.75	-0.0385031431081353	pearson	1	Ttest_pvalue	Coefficient_of_eigenassay	SVD_pCMs_only2CTb	NoPrepr	SVD	11066	PRCT-Tx12_T400	N	Kept components	PRCT
Drug	T400_RCT	PRCT	Cell_line.Tx12_T400	Plate.99	GLIPR2	0.75	0.254281688146266	pearson	1	Ttest_pvalue	Coefficient_of_eigenassay	SVD_pCMs_only2CTb	NoPrepr	SVD	1636	PRCT-Tx12_T400	N	Kept components	PRCT
Drug	T400_RCT	PRCT	Cell_line.Tx12_T400	Plate.99	GLIS1	0.75	0.0818847757230598	pearson	1	Ttest_pvalue	Coefficient_of_eigenassay	SVD_pCMs_only2CTb	NoPrepr	SVD	8020	PRCT-Tx12_T400	N	Kept components	PRCT
Drug	T400_RCT	PRCT	Cell_line.Tx12_T400	Plate.99	GLIS2	0.75	0.0818608348183284	pearson	1	Ttest_pvalue	Coefficient_of_eigenassay	SVD_pCMs_only2CTb	NoPrepr	SVD	8022	PRCT-Tx12_T400	N	Kept components	PRCT
Drug	T400_RCT	PRCT	Cell_line.Tx12_T400	Plate.99	GLIS3	0.75	0.0026959969497642	pearson	1	Ttest_pvalue	Coefficient_of_eigenassay	SVD_pCMs_only2CTb	NoPrepr	SVD	14726	PRCT-Tx12_T400	N	Kept components	PRCT
Drug	T400_RCT	PRCT	Cell_line.Tx12_T400	Plate.99	GLMN	0.75	0.0399877898771415	pearson	1	Ttest_pvalue	Coefficient_of_eigenassay	SVD_pCMs_only2CTb	NoPrepr	SVD	10950	PRCT-Tx12_T400	N	Kept components	PRCT
Drug	T400_RCT	PRCT	Cell_line.Tx12_T400	Plate.99	GLMP	0.75	0.122459142619009	pearson	1	Ttest_pvalue	Coefficient_of_eigenassay	SVD_pCMs_only2CTb	NoPrepr	SVD	5767	PRCT-Tx12_T400	N	Kept components	PRCT
Drug	T400_RCT	PRCT	Cell_line.Tx12_T400	Plate.99	GLO1	0.75	-0.182532441810243	pearson	1	Ttest_pvalue	Coefficient_of_eigenassay	SVD_pCMs_only2CTb	NoPrepr	SVD	3406	PRCT-Tx12_T400	N	Kept components	PRCT
Drug	T400_RCT	PRCT	Cell_line.Tx12_T400	Plate.99	GLOD4	0.75	-0.101097209981481	pearson	1	Ttest_pvalue	Coefficient_of_eigenassay	SVD_pCMs_only2CTb	NoPrepr	SVD	6933	PRCT-Tx12_T400	N	Kept components	PRCT
Drug	T400_RCT	PRCT	Cell_line.Tx12_T400	Plate.99	GLP1R	0.75	0.0149421966069139	pearson	1	Ttest_pvalue	Coefficient_of_eigenassay	SVD_pCMs_only2CTb	NoPrepr	SVD	13163	PRCT-Tx12_T400	N	Kept components	PRCT
Drug	T400_RCT	PRCT	Cell_line.Tx12_T400	Plate.99	GLRA1	0.75	0.00367252393912873	pearson	1	Ttest_pvalue	Coefficient_of_eigenassay	SVD_pCMs_only2CTb	NoPrepr	SVD	14546	PRCT-Tx12_T400	N	Kept components	PRCT
Drug	T400_RCT	PRCT	Cell_line.Tx12_T400	Plate.99	GLRA2	0.75	0.00423492812020662	pearson	1	Ttest_pvalue	Coefficient_of_eigenassay	SVD_pCMs_only2CTb	NoPrepr	SVD	14459	PRCT-Tx12_T400	N	Kept components	PRCT
Drug	T400_RCT	PRCT	Cell_line.Tx12_T400	Plate.99	GLRB	0.75	-0.144188431372227	pearson	1	Ttest_pvalue	Coefficient_of_eigenassay	SVD_pCMs_only2CTb	NoPrepr	SVD	4778	PRCT-Tx12_T400	N	Kept components	PRCT
Drug	T400_RCT	PRCT	Cell_line.Tx12_T400	Plate.99	GLRX	0.75	-0.125757997445067	pearson	1	Ttest_pvalue	Coefficient_of_eigenassay	SVD_pCMs_only2CTb	NoPrepr	SVD	5584	PRCT-Tx12_T400	N	Kept components	PRCT
Drug	T400_RCT	PRCT	Cell_line.Tx12_T400	Plate.99	GLRX2	0.75	-0.369149378859336	pearson	1	Ttest_pvalue	Coefficient_of_eigenassay	SVD_pCMs_only2CTb	NoPrepr	SVD	525	PRCT-Tx12_T400	N	Kept components	PRCT
Drug	T400_RCT	PRCT	Cell_line.Tx12_T400	Plate.99	GLRX3	0.75	-0.331776149812371	pearson	1	Ttest_pvalue	Coefficient_of_eigenassay	SVD_pCMs_only2CTb	NoPrepr	SVD	767	PRCT-Tx12_T400	N	Kept components	PRCT
Drug	T400_RCT	PRCT	Cell_line.Tx12_T400	Plate.99	GLRX5	0.75	-0.0229349663054167	pearson	1	Ttest_pvalue	Coefficient_of_eigenassay	SVD_pCMs_only2CTb	NoPrepr	SVD	12351	PRCT-Tx12_T400	N	Kept components	PRCT
Drug	T400_RCT	PRCT	Cell_line.Tx12_T400	Plate.99	GLS	0.75	-0.0519936736644733	pearson	1	Ttest_pvalue	Coefficient_of_eigenassay	SVD_pCMs_only2CTb	NoPrepr	SVD	10043	PRCT-Tx12_T400	N	Kept components	PRCT
Drug	T400_RCT	PRCT	Cell_line.Tx12_T400	Plate.99	GLS2	0.75	0.074875616566518	pearson	1	Ttest_pvalue	Coefficient_of_eigenassay	SVD_pCMs_only2CTb	NoPrepr	SVD	8452	PRCT-Tx12_T400	N	Kept components	PRCT
Drug	T400_RCT	PRCT	Cell_line.Tx12_T400	Plate.99	GLT8D1	0.75	-0.0756922668988432	pearson	1	Ttest_pvalue	Coefficient_of_eigenassay	SVD_pCMs_only2CTb	NoPrepr	SVD	8405	PRCT-Tx12_T400	N	Kept components	PRCT
Drug	T400_RCT	PRCT	Cell_line.Tx12_T400	Plate.99	GLT8D2	0.75	-0.28766974439063	pearson	1	Ttest_pvalue	Coefficient_of_eigenassay	SVD_pCMs_only2CTb	NoPrepr	SVD	1198	PRCT-Tx12_T400	N	Kept components	PRCT
Drug	T400_RCT	PRCT	Cell_line.Tx12_T400	Plate.99	GLTP	0.75	-0.0702193020321209	pearson	1	Ttest_pvalue	Coefficient_of_eigenassay	SVD_pCMs_only2CTb	NoPrepr	SVD	8792	PRCT-Tx12_T400	N	Kept components	PRCT
Drug	T400_RCT	PRCT	Cell_line.Tx12_T400	Plate.99	GLTPD2	0.75	0.0937617134351571	pearson	1	Ttest_pvalue	Coefficient_of_eigenassay	SVD_pCMs_only2CTb	NoPrepr	SVD	7359	PRCT-Tx12_T400	N	Kept components	PRCT
Drug	T400_RCT	PRCT	Cell_line.Tx12_T400	Plate.99	GLUD1	0.75	-0.0205303559934069	pearson	1	Ttest_pvalue	Coefficient_of_eigenassay	SVD_pCMs_only2CTb	NoPrepr	SVD	12594	PRCT-Tx12_T400	N	Kept components	PRCT
Drug	T400_RCT	PRCT	Cell_line.Tx12_T400	Plate.99	GLUD2	0.75	-0.0850242636962889	pearson	1	Ttest_pvalue	Coefficient_of_eigenassay	SVD_pCMs_only2CTb	NoPrepr	SVD	7842	PRCT-Tx12_T400	N	Kept components	PRCT
Drug	T400_RCT	PRCT	Cell_line.Tx12_T400	Plate.99	GLUL	0.75	-0.0248902214791796	pearson	1	Ttest_pvalue	Coefficient_of_eigenassay	SVD_pCMs_only2CTb	NoPrepr	SVD	12168	PRCT-Tx12_T400	N	Kept components	PRCT
Drug	T400_RCT	PRCT	Cell_line.Tx12_T400	Plate.99	GLYATL2	0.75	-0.00411324897886225	pearson	1	Ttest_pvalue	Coefficient_of_eigenassay	SVD_pCMs_only2CTb	NoPrepr	SVD	14476	PRCT-Tx12_T400	N	Kept components	PRCT
Drug	T400_RCT	PRCT	Cell_line.Tx12_T400	Plate.99	GLYCTK	0.75	0.0469858215363874	pearson	1	Ttest_pvalue	Coefficient_of_eigenassay	SVD_pCMs_only2CTb	NoPrepr	SVD	10406	PRCT-Tx12_T400	N	Kept components	PRCT
Drug	T400_RCT	PRCT	Cell_line.Tx12_T400	Plate.99	GLYR1	0.75	-0.0125904934724605	pearson	1	Ttest_pvalue	Coefficient_of_eigenassay	SVD_pCMs_only2CTb	NoPrepr	SVD	13430	PRCT-Tx12_T400	N	Kept components	PRCT
Drug	T400_RCT	PRCT	Cell_line.Tx12_T400	Plate.99	GM2A	0.75	-0.0157162166739863	pearson	1	Ttest_pvalue	Coefficient_of_eigenassay	SVD_pCMs_only2CTb	NoPrepr	SVD	13085	PRCT-Tx12_T400	N	Kept components	PRCT
Drug	T400_RCT	PRCT	Cell_line.Tx12_T400	Plate.99	GMCL1	0.75	0.0456360969151464	pearson	1	Ttest_pvalue	Coefficient_of_eigenassay	SVD_pCMs_only2CTb	NoPrepr	SVD	10526	PRCT-Tx12_T400	N	Kept components	PRCT
Drug	T400_RCT	PRCT	Cell_line.Tx12_T400	Plate.99	GMDS	0.75	0.0149075430299772	pearson	1	Ttest_pvalue	Coefficient_of_eigenassay	SVD_pCMs_only2CTb	NoPrepr	SVD	13167	PRCT-Tx12_T400	N	Kept components	PRCT
Drug	T400_RCT	PRCT	Cell_line.Tx12_T400	Plate.99	GMEB1	0.75	0.07130856860329	pearson	1	Ttest_pvalue	Coefficient_of_eigenassay	SVD_pCMs_only2CTb	NoPrepr	SVD	8714	PRCT-Tx12_T400	N	Kept components	PRCT
Drug	T400_RCT	PRCT	Cell_line.Tx12_T400	Plate.99	GMEB2	0.75	0.00903389268451857	pearson	1	Ttest_pvalue	Coefficient_of_eigenassay	SVD_pCMs_only2CTb	NoPrepr	SVD	13817	PRCT-Tx12_T400	N	Kept components	PRCT
Drug	T400_RCT	PRCT	Cell_line.Tx12_T400	Plate.99	GMFB	0.75	-0.102798490202223	pearson	1	Ttest_pvalue	Coefficient_of_eigenassay	SVD_pCMs_only2CTb	NoPrepr	SVD	6836	PRCT-Tx12_T400	N	Kept components	PRCT
Drug	T400_RCT	PRCT	Cell_line.Tx12_T400	Plate.99	GMFG	0.75	0.00845793499104951	pearson	1	Ttest_pvalue	Coefficient_of_eigenassay	SVD_pCMs_only2CTb	NoPrepr	SVD	13902	PRCT-Tx12_T400	N	Kept components	PRCT
Drug	T400_RCT	PRCT	Cell_line.Tx12_T400	Plate.99	GMIP	0.75	0.0831552540250443	pearson	1	Ttest_pvalue	Coefficient_of_eigenassay	SVD_pCMs_only2CTb	NoPrepr	SVD	7947	PRCT-Tx12_T400	N	Kept components	PRCT
Drug	T400_RCT	PRCT	Cell_line.Tx12_T400	Plate.99	GMNC	0.75	0.00837754214877275	pearson	1	Ttest_pvalue	Coefficient_of_eigenassay	SVD_pCMs_only2CTb	NoPrepr	SVD	13910	PRCT-Tx12_T400	N	Kept components	PRCT
Drug	T400_RCT	PRCT	Cell_line.Tx12_T400	Plate.99	GMNN	0.75	-0.301579498021423	pearson	1	Ttest_pvalue	Coefficient_of_eigenassay	SVD_pCMs_only2CTb	NoPrepr	SVD	1051	PRCT-Tx12_T400	N	Kept components	PRCT
Drug	T400_RCT	PRCT	Cell_line.Tx12_T400	Plate.99	GMPPA	0.75	0.275569533806266	pearson	1	Ttest_pvalue	Coefficient_of_eigenassay	SVD_pCMs_only2CTb	NoPrepr	SVD	1335	PRCT-Tx12_T400	N	Kept components	PRCT
Drug	T400_RCT	PRCT	Cell_line.Tx12_T400	Plate.99	GMPPB	0.75	0.129373717858637	pearson	1	Ttest_pvalue	Coefficient_of_eigenassay	SVD_pCMs_only2CTb	NoPrepr	SVD	5418	PRCT-Tx12_T400	N	Kept components	PRCT
Drug	T400_RCT	PRCT	Cell_line.Tx12_T400	Plate.99	GMPR	0.75	0.0627572420302494	pearson	1	Ttest_pvalue	Coefficient_of_eigenassay	SVD_pCMs_only2CTb	NoPrepr	SVD	9315	PRCT-Tx12_T400	N	Kept components	PRCT
Drug	T400_RCT	PRCT	Cell_line.Tx12_T400	Plate.99	GMPR2	0.75	-0.11003346885081	pearson	1	Ttest_pvalue	Coefficient_of_eigenassay	SVD_pCMs_only2CTb	NoPrepr	SVD	6426	PRCT-Tx12_T400	N	Kept components	PRCT
Drug	T400_RCT	PRCT	Cell_line.Tx12_T400	Plate.99	GMPS	0.75	0.110959985846593	pearson	1	Ttest_pvalue	Coefficient_of_eigenassay	SVD_pCMs_only2CTb	NoPrepr	SVD	6369	PRCT-Tx12_T400	N	Kept components	PRCT
Drug	T400_RCT	PRCT	Cell_line.Tx12_T400	Plate.99	GNA11	0.75	0.143618912627559	pearson	1	Ttest_pvalue	Coefficient_of_eigenassay	SVD_pCMs_only2CTb	NoPrepr	SVD	4796	PRCT-Tx12_T400	N	Kept components	PRCT
Drug	T400_RCT	PRCT	Cell_line.Tx12_T400	Plate.99	GNA12	0.75	0.0548722127012286	pearson	1	Ttest_pvalue	Coefficient_of_eigenassay	SVD_pCMs_only2CTb	NoPrepr	SVD	9821	PRCT-Tx12_T400	N	Kept components	PRCT
Drug	T400_RCT	PRCT	Cell_line.Tx12_T400	Plate.99	GNA13	0.75	-0.0447254154727172	pearson	1	Ttest_pvalue	Coefficient_of_eigenassay	SVD_pCMs_only2CTb	NoPrepr	SVD	10588	PRCT-Tx12_T400	N	Kept components	PRCT
Drug	T400_RCT	PRCT	Cell_line.Tx12_T400	Plate.99	GNA14	0.75	-0.0788300786537832	pearson	1	Ttest_pvalue	Coefficient_of_eigenassay	SVD_pCMs_only2CTb	NoPrepr	SVD	8200	PRCT-Tx12_T400	N	Kept components	PRCT
Drug	T400_RCT	PRCT	Cell_line.Tx12_T400	Plate.99	GNAI1	0.75	0.0364024521061364	pearson	1	Ttest_pvalue	Coefficient_of_eigenassay	SVD_pCMs_only2CTb	NoPrepr	SVD	11224	PRCT-Tx12_T400	N	Kept components	PRCT
Drug	T400_RCT	PRCT	Cell_line.Tx12_T400	Plate.99	GNAI2	0.75	0.186139828101331	pearson	1	Ttest_pvalue	Coefficient_of_eigenassay	SVD_pCMs_only2CTb	NoPrepr	SVD	3287	PRCT-Tx12_T400	N	Kept components	PRCT
Drug	T400_RCT	PRCT	Cell_line.Tx12_T400	Plate.99	GNAI3	0.75	-0.0891246247142018	pearson	1	Ttest_pvalue	Coefficient_of_eigenassay	SVD_pCMs_only2CTb	NoPrepr	SVD	7612	PRCT-Tx12_T400	N	Kept components	PRCT
Drug	T400_RCT	PRCT	Cell_line.Tx12_T400	Plate.99	GNAL	0.75	0.0207804397198735	pearson	1	Ttest_pvalue	Coefficient_of_eigenassay	SVD_pCMs_only2CTb	NoPrepr	SVD	12570	PRCT-Tx12_T400	N	Kept components	PRCT
Drug	T400_RCT	PRCT	Cell_line.Tx12_T400	Plate.99	GNAO1	0.75	0.0612945513401682	pearson	1	Ttest_pvalue	Coefficient_of_eigenassay	SVD_pCMs_only2CTb	NoPrepr	SVD	9410	PRCT-Tx12_T400	N	Kept components	PRCT
Drug	T400_RCT	PRCT	Cell_line.Tx12_T400	Plate.99	GNAQ	0.75	-0.0195948004159579	pearson	1	Ttest_pvalue	Coefficient_of_eigenassay	SVD_pCMs_only2CTb	NoPrepr	SVD	12700	PRCT-Tx12_T400	N	Kept components	PRCT
Drug	T400_RCT	PRCT	Cell_line.Tx12_T400	Plate.99	GNAS	0.75	0.00907703369594111	pearson	1	Ttest_pvalue	Coefficient_of_eigenassay	SVD_pCMs_only2CTb	NoPrepr	SVD	13811	PRCT-Tx12_T400	N	Kept components	PRCT
Drug	T400_RCT	PRCT	Cell_line.Tx12_T400	Plate.99	GNAT2	0.75	0.305915516937558	pearson	1	Ttest_pvalue	Coefficient_of_eigenassay	SVD_pCMs_only2CTb	NoPrepr	SVD	1000	PRCT-Tx12_T400	N	Kept components	PRCT
Drug	T400_RCT	PRCT	Cell_line.Tx12_T400	Plate.99	GNAZ	0.75	0.121488245809744	pearson	1	Ttest_pvalue	Coefficient_of_eigenassay	SVD_pCMs_only2CTb	NoPrepr	SVD	5825	PRCT-Tx12_T400	N	Kept components	PRCT
Drug	T400_RCT	PRCT	Cell_line.Tx12_T400	Plate.99	GNB1	0.75	0.0806959452447444	pearson	1	Ttest_pvalue	Coefficient_of_eigenassay	SVD_pCMs_only2CTb	NoPrepr	SVD	8084	PRCT-Tx12_T400	N	Kept components	PRCT
Drug	T400_RCT	PRCT	Cell_line.Tx12_T400	Plate.99	GNB1L	0.75	0.203572075789501	pearson	1	Ttest_pvalue	Coefficient_of_eigenassay	SVD_pCMs_only2CTb	NoPrepr	SVD	2733	PRCT-Tx12_T400	N	Kept components	PRCT
Drug	T400_RCT	PRCT	Cell_line.Tx12_T400	Plate.99	GNB2	0.75	0.335263977984107	pearson	1	Ttest_pvalue	Coefficient_of_eigenassay	SVD_pCMs_only2CTb	NoPrepr	SVD	730	PRCT-Tx12_T400	N	Kept components	PRCT
Drug	T400_RCT	PRCT	Cell_line.Tx12_T400	Plate.99	GNB3	0.75	0.122550266450905	pearson	1	Ttest_pvalue	Coefficient_of_eigenassay	SVD_pCMs_only2CTb	NoPrepr	SVD	5761	PRCT-Tx12_T400	N	Kept components	PRCT
Drug	T400_RCT	PRCT	Cell_line.Tx12_T400	Plate.99	GNB4	0.75	-0.106092190344797	pearson	1	Ttest_pvalue	Coefficient_of_eigenassay	SVD_pCMs_only2CTb	NoPrepr	SVD	6632	PRCT-Tx12_T400	N	Kept components	PRCT
Drug	T400_RCT	PRCT	Cell_line.Tx12_T400	Plate.99	GNB5	0.75	-0.0518912717460987	pearson	1	Ttest_pvalue	Coefficient_of_eigenassay	SVD_pCMs_only2CTb	NoPrepr	SVD	10047	PRCT-Tx12_T400	N	Kept components	PRCT
Drug	T400_RCT	PRCT	Cell_line.Tx12_T400	Plate.99	GNE	0.75	0.0188408715254922	pearson	1	Ttest_pvalue	Coefficient_of_eigenassay	SVD_pCMs_only2CTb	NoPrepr	SVD	12774	PRCT-Tx12_T400	N	Kept components	PRCT
Drug	T400_RCT	PRCT	Cell_line.Tx12_T400	Plate.99	GNG11	0.75	0.0260791610472519	pearson	1	Ttest_pvalue	Coefficient_of_eigenassay	SVD_pCMs_only2CTb	NoPrepr	SVD	12082	PRCT-Tx12_T400	N	Kept components	PRCT
Drug	T400_RCT	PRCT	Cell_line.Tx12_T400	Plate.99	GNG12	0.75	0.0279181668972439	pearson	1	Ttest_pvalue	Coefficient_of_eigenassay	SVD_pCMs_only2CTb	NoPrepr	SVD	11923	PRCT-Tx12_T400	N	Kept components	PRCT
Drug	T400_RCT	PRCT	Cell_line.Tx12_T400	Plate.99	GNG13	0.75	-0.0303416448634877	pearson	1	Ttest_pvalue	Coefficient_of_eigenassay	SVD_pCMs_only2CTb	NoPrepr	SVD	11702	PRCT-Tx12_T400	N	Kept components	PRCT
Drug	T400_RCT	PRCT	Cell_line.Tx12_T400	Plate.99	GNG2	0.75	-0.102616612760475	pearson	1	Ttest_pvalue	Coefficient_of_eigenassay	SVD_pCMs_only2CTb	NoPrepr	SVD	6847	PRCT-Tx12_T400	N	Kept components	PRCT
Drug	T400_RCT	PRCT	Cell_line.Tx12_T400	Plate.99	GNG3	0.75	0.070954534634239	pearson	1	Ttest_pvalue	Coefficient_of_eigenassay	SVD_pCMs_only2CTb	NoPrepr	SVD	8739	PRCT-Tx12_T400	N	Kept components	PRCT
Drug	T400_RCT	PRCT	Cell_line.Tx12_T400	Plate.99	GNG4	0.75	0.0161614388495858	pearson	1	Ttest_pvalue	Coefficient_of_eigenassay	SVD_pCMs_only2CTb	NoPrepr	SVD	13044	PRCT-Tx12_T400	N	Kept components	PRCT
Drug	T400_RCT	PRCT	Cell_line.Tx12_T400	Plate.99	GNG5	0.75	-0.086920905567555	pearson	1	Ttest_pvalue	Coefficient_of_eigenassay	SVD_pCMs_only2CTb	NoPrepr	SVD	7740	PRCT-Tx12_T400	N	Kept components	PRCT
Drug	T400_RCT	PRCT	Cell_line.Tx12_T400	Plate.99	GNG7	0.75	0.0524905968988332	pearson	1	Ttest_pvalue	Coefficient_of_eigenassay	SVD_pCMs_only2CTb	NoPrepr	SVD	10010	PRCT-Tx12_T400	N	Kept components	PRCT
Drug	T400_RCT	PRCT	Cell_line.Tx12_T400	Plate.99	GNG8	0.75	0.192118026429045	pearson	1	Ttest_pvalue	Coefficient_of_eigenassay	SVD_pCMs_only2CTb	NoPrepr	SVD	3095	PRCT-Tx12_T400	N	Kept components	PRCT
Drug	T400_RCT	PRCT	Cell_line.Tx12_T400	Plate.99	GNL2	0.75	-0.113397786372591	pearson	1	Ttest_pvalue	Coefficient_of_eigenassay	SVD_pCMs_only2CTb	NoPrepr	SVD	6234	PRCT-Tx12_T400	N	Kept components	PRCT
Drug	T400_RCT	PRCT	Cell_line.Tx12_T400	Plate.99	GNL3	0.75	-0.117505940826649	pearson	1	Ttest_pvalue	Coefficient_of_eigenassay	SVD_pCMs_only2CTb	NoPrepr	SVD	6018	PRCT-Tx12_T400	N	Kept components	PRCT
Drug	T400_RCT	PRCT	Cell_line.Tx12_T400	Plate.99	GNL3L	0.75	0.294789770150209	pearson	1	Ttest_pvalue	Coefficient_of_eigenassay	SVD_pCMs_only2CTb	NoPrepr	SVD	1113	PRCT-Tx12_T400	N	Kept components	PRCT
Drug	T400_RCT	PRCT	Cell_line.Tx12_T400	Plate.99	GNPAT	0.75	-0.145293814400792	pearson	1	Ttest_pvalue	Coefficient_of_eigenassay	SVD_pCMs_only2CTb	NoPrepr	SVD	4734	PRCT-Tx12_T400	N	Kept components	PRCT
Drug	T400_RCT	PRCT	Cell_line.Tx12_T400	Plate.99	GNPDA1	0.75	-0.0422184523294685	pearson	1	Ttest_pvalue	Coefficient_of_eigenassay	SVD_pCMs_only2CTb	NoPrepr	SVD	10774	PRCT-Tx12_T400	N	Kept components	PRCT
Drug	T400_RCT	PRCT	Cell_line.Tx12_T400	Plate.99	GNPDA2	0.75	-0.153771477607744	pearson	1	Ttest_pvalue	Coefficient_of_eigenassay	SVD_pCMs_only2CTb	NoPrepr	SVD	4405	PRCT-Tx12_T400	N	Kept components	PRCT
Drug	T400_RCT	PRCT	Cell_line.Tx12_T400	Plate.99	GNPNAT1	0.75	-0.131520315965005	pearson	1	Ttest_pvalue	Coefficient_of_eigenassay	SVD_pCMs_only2CTb	NoPrepr	SVD	5331	PRCT-Tx12_T400	N	Kept components	PRCT
Drug	T400_RCT	PRCT	Cell_line.Tx12_T400	Plate.99	GNPTAB	0.75	-0.0181234209719626	pearson	1	Ttest_pvalue	Coefficient_of_eigenassay	SVD_pCMs_only2CTb	NoPrepr	SVD	12850	PRCT-Tx12_T400	N	Kept components	PRCT
Drug	T400_RCT	PRCT	Cell_line.Tx12_T400	Plate.99	GNPTG	0.75	0.103919248150273	pearson	1	Ttest_pvalue	Coefficient_of_eigenassay	SVD_pCMs_only2CTb	NoPrepr	SVD	6754	PRCT-Tx12_T400	N	Kept components	PRCT
Drug	T400_RCT	PRCT	Cell_line.Tx12_T400	Plate.99	GNRH1	0.75	-0.0471621206022658	pearson	1	Ttest_pvalue	Coefficient_of_eigenassay	SVD_pCMs_only2CTb	NoPrepr	SVD	10398	PRCT-Tx12_T400	N	Kept components	PRCT
Drug	T400_RCT	PRCT	Cell_line.Tx12_T400	Plate.99	GNRH2	0.75	0.32587281835873	pearson	1	Ttest_pvalue	Coefficient_of_eigenassay	SVD_pCMs_only2CTb	NoPrepr	SVD	812	PRCT-Tx12_T400	N	Kept components	PRCT
Drug	T400_RCT	PRCT	Cell_line.Tx12_T400	Plate.99	GNRHR	0.75	0.0182778413005235	pearson	1	Ttest_pvalue	Coefficient_of_eigenassay	SVD_pCMs_only2CTb	NoPrepr	SVD	12832	PRCT-Tx12_T400	N	Kept components	PRCT
Drug	T400_RCT	PRCT	Cell_line.Tx12_T400	Plate.99	GNS	0.75	0.0569632135157421	pearson	1	Ttest_pvalue	Coefficient_of_eigenassay	SVD_pCMs_only2CTb	NoPrepr	SVD	9700	PRCT-Tx12_T400	N	Kept components	PRCT
Drug	T400_RCT	PRCT	Cell_line.Tx12_T400	Plate.99	GOLGA1	0.75	-0.0373215869989397	pearson	1	Ttest_pvalue	Coefficient_of_eigenassay	SVD_pCMs_only2CTb	NoPrepr	SVD	11171	PRCT-Tx12_T400	N	Kept components	PRCT
Drug	T400_RCT	PRCT	Cell_line.Tx12_T400	Plate.99	GOLGA2	0.75	0.200834243764725	pearson	1	Ttest_pvalue	Coefficient_of_eigenassay	SVD_pCMs_only2CTb	NoPrepr	SVD	2834	PRCT-Tx12_T400	N	Kept components	PRCT
Drug	T400_RCT	PRCT	Cell_line.Tx12_T400	Plate.99	GOLGA3	0.75	0.164899492310459	pearson	1	Ttest_pvalue	Coefficient_of_eigenassay	SVD_pCMs_only2CTb	NoPrepr	SVD	4024	PRCT-Tx12_T400	N	Kept components	PRCT
Drug	T400_RCT	PRCT	Cell_line.Tx12_T400	Plate.99	GOLGA4	0.75	0.327081728388935	pearson	1	Ttest_pvalue	Coefficient_of_eigenassay	SVD_pCMs_only2CTb	NoPrepr	SVD	797	PRCT-Tx12_T400	N	Kept components	PRCT
Drug	T400_RCT	PRCT	Cell_line.Tx12_T400	Plate.99	GOLGA5	0.75	-0.020932044137817	pearson	1	Ttest_pvalue	Coefficient_of_eigenassay	SVD_pCMs_only2CTb	NoPrepr	SVD	12548	PRCT-Tx12_T400	N	Kept components	PRCT
Drug	T400_RCT	PRCT	Cell_line.Tx12_T400	Plate.99	GOLGA6L10	0.75	-0.0189992790607904	pearson	1	Ttest_pvalue	Coefficient_of_eigenassay	SVD_pCMs_only2CTb	NoPrepr	SVD	12757	PRCT-Tx12_T400	N	Kept components	PRCT
Drug	T400_RCT	PRCT	Cell_line.Tx12_T400	Plate.99	GOLGA6L3	0.75	0.0515346738497212	pearson	1	Ttest_pvalue	Coefficient_of_eigenassay	SVD_pCMs_only2CTb	NoPrepr	SVD	10068	PRCT-Tx12_T400	N	Kept components	PRCT
Drug	T400_RCT	PRCT	Cell_line.Tx12_T400	Plate.99	GOLGA6L4	0.75	0.0971214071085674	pearson	1	Ttest_pvalue	Coefficient_of_eigenassay	SVD_pCMs_only2CTb	NoPrepr	SVD	7163	PRCT-Tx12_T400	N	Kept components	PRCT
Drug	T400_RCT	PRCT	Cell_line.Tx12_T400	Plate.99	GOLGA6L9	0.75	-0.132488129916227	pearson	1	Ttest_pvalue	Coefficient_of_eigenassay	SVD_pCMs_only2CTb	NoPrepr	SVD	5288	PRCT-Tx12_T400	N	Kept components	PRCT
Drug	T400_RCT	PRCT	Cell_line.Tx12_T400	Plate.99	GOLGA7	0.75	-0.0882653246576338	pearson	1	Ttest_pvalue	Coefficient_of_eigenassay	SVD_pCMs_only2CTb	NoPrepr	SVD	7664	PRCT-Tx12_T400	N	Kept components	PRCT
Drug	T400_RCT	PRCT	Cell_line.Tx12_T400	Plate.99	GOLGA7B	0.75	0.161575618470398	pearson	1	Ttest_pvalue	Coefficient_of_eigenassay	SVD_pCMs_only2CTb	NoPrepr	SVD	4125	PRCT-Tx12_T400	N	Kept components	PRCT
Drug	T400_RCT	PRCT	Cell_line.Tx12_T400	Plate.99	GOLGA8A	0.75	-0.151135471029384	pearson	1	Ttest_pvalue	Coefficient_of_eigenassay	SVD_pCMs_only2CTb	NoPrepr	SVD	4503	PRCT-Tx12_T400	N	Kept components	PRCT
Drug	T400_RCT	PRCT	Cell_line.Tx12_T400	Plate.99	GOLGA8B	0.75	-0.0185712100390435	pearson	1	Ttest_pvalue	Coefficient_of_eigenassay	SVD_pCMs_only2CTb	NoPrepr	SVD	12800	PRCT-Tx12_T400	N	Kept components	PRCT
Drug	T400_RCT	PRCT	Cell_line.Tx12_T400	Plate.99	GOLGA8H	0.75	0.000976831177385711	pearson	1	Ttest_pvalue	Coefficient_of_eigenassay	SVD_pCMs_only2CTb	NoPrepr	SVD	15032	PRCT-Tx12_T400	N	Kept components	PRCT
Drug	T400_RCT	PRCT	Cell_line.Tx12_T400	Plate.99	GOLGA8N	0.75	-0.0226143893490076	pearson	1	Ttest_pvalue	Coefficient_of_eigenassay	SVD_pCMs_only2CTb	NoPrepr	SVD	12390	PRCT-Tx12_T400	N	Kept components	PRCT
Drug	T400_RCT	PRCT	Cell_line.Tx12_T400	Plate.99	GOLGA8O	0.75	-0.00221475335913364	pearson	1	Ttest_pvalue	Coefficient_of_eigenassay	SVD_pCMs_only2CTb	NoPrepr	SVD	14795	PRCT-Tx12_T400	N	Kept components	PRCT
Drug	T400_RCT	PRCT	Cell_line.Tx12_T400	Plate.99	GOLGB1	0.75	0.255101428713094	pearson	1	Ttest_pvalue	Coefficient_of_eigenassay	SVD_pCMs_only2CTb	NoPrepr	SVD	1625	PRCT-Tx12_T400	N	Kept components	PRCT
Drug	T400_RCT	PRCT	Cell_line.Tx12_T400	Plate.99	GOLIM4	0.75	0.240564929185954	pearson	1	Ttest_pvalue	Coefficient_of_eigenassay	SVD_pCMs_only2CTb	NoPrepr	SVD	1907	PRCT-Tx12_T400	N	Kept components	PRCT
Drug	T400_RCT	PRCT	Cell_line.Tx12_T400	Plate.99	GOLM1	0.75	0.182511958207085	pearson	1	Ttest_pvalue	Coefficient_of_eigenassay	SVD_pCMs_only2CTb	NoPrepr	SVD	3408	PRCT-Tx12_T400	N	Kept components	PRCT
Drug	T400_RCT	PRCT	Cell_line.Tx12_T400	Plate.99	GOLPH3	0.75	-0.201408152358746	pearson	1	Ttest_pvalue	Coefficient_of_eigenassay	SVD_pCMs_only2CTb	NoPrepr	SVD	2812	PRCT-Tx12_T400	N	Kept components	PRCT
Drug	T400_RCT	PRCT	Cell_line.Tx12_T400	Plate.99	GOLPH3L	0.75	0.00403178476105129	pearson	1	Ttest_pvalue	Coefficient_of_eigenassay	SVD_pCMs_only2CTb	NoPrepr	SVD	14488	PRCT-Tx12_T400	N	Kept components	PRCT
Drug	T400_RCT	PRCT	Cell_line.Tx12_T400	Plate.99	GOLT1A	0.75	-0.0623948790330743	pearson	1	Ttest_pvalue	Coefficient_of_eigenassay	SVD_pCMs_only2CTb	NoPrepr	SVD	9337	PRCT-Tx12_T400	N	Kept components	PRCT
Drug	T400_RCT	PRCT	Cell_line.Tx12_T400	Plate.99	GOLT1B	0.75	-0.245775242614996	pearson	1	Ttest_pvalue	Coefficient_of_eigenassay	SVD_pCMs_only2CTb	NoPrepr	SVD	1796	PRCT-Tx12_T400	N	Kept components	PRCT
Drug	T400_RCT	PRCT	Cell_line.Tx12_T400	Plate.99	GON4L	0.75	0.333209775140353	pearson	1	Ttest_pvalue	Coefficient_of_eigenassay	SVD_pCMs_only2CTb	NoPrepr	SVD	754	PRCT-Tx12_T400	N	Kept components	PRCT
Drug	T400_RCT	PRCT	Cell_line.Tx12_T400	Plate.99	GOPC	0.75	-0.0515361759239473	pearson	1	Ttest_pvalue	Coefficient_of_eigenassay	SVD_pCMs_only2CTb	NoPrepr	SVD	10067	PRCT-Tx12_T400	N	Kept components	PRCT
Drug	T400_RCT	PRCT	Cell_line.Tx12_T400	Plate.99	GORAB	0.75	-0.0182651191976565	pearson	1	Ttest_pvalue	Coefficient_of_eigenassay	SVD_pCMs_only2CTb	NoPrepr	SVD	12836	PRCT-Tx12_T400	N	Kept components	PRCT
Drug	T400_RCT	PRCT	Cell_line.Tx12_T400	Plate.99	GORASP1	0.75	0.256554974880388	pearson	1	Ttest_pvalue	Coefficient_of_eigenassay	SVD_pCMs_only2CTb	NoPrepr	SVD	1599	PRCT-Tx12_T400	N	Kept components	PRCT
Drug	T400_RCT	PRCT	Cell_line.Tx12_T400	Plate.99	GORASP2	0.75	-0.0830906126970363	pearson	1	Ttest_pvalue	Coefficient_of_eigenassay	SVD_pCMs_only2CTb	NoPrepr	SVD	7952	PRCT-Tx12_T400	N	Kept components	PRCT
Drug	T400_RCT	PRCT	Cell_line.Tx12_T400	Plate.99	GOSR1	0.75	0.0157922215230848	pearson	1	Ttest_pvalue	Coefficient_of_eigenassay	SVD_pCMs_only2CTb	NoPrepr	SVD	13071	PRCT-Tx12_T400	N	Kept components	PRCT
Drug	T400_RCT	PRCT	Cell_line.Tx12_T400	Plate.99	GOSR2	0.75	0.0829738315726283	pearson	1	Ttest_pvalue	Coefficient_of_eigenassay	SVD_pCMs_only2CTb	NoPrepr	SVD	7957	PRCT-Tx12_T400	N	Kept components	PRCT
Drug	T400_RCT	PRCT	Cell_line.Tx12_T400	Plate.99	GOT1	0.75	-0.0208802851032329	pearson	1	Ttest_pvalue	Coefficient_of_eigenassay	SVD_pCMs_only2CTb	NoPrepr	SVD	12552	PRCT-Tx12_T400	N	Kept components	PRCT
Drug	T400_RCT	PRCT	Cell_line.Tx12_T400	Plate.99	GOT1L1	0.75	-0.0141069509688423	pearson	1	Ttest_pvalue	Coefficient_of_eigenassay	SVD_pCMs_only2CTb	NoPrepr	SVD	13251	PRCT-Tx12_T400	N	Kept components	PRCT
Drug	T400_RCT	PRCT	Cell_line.Tx12_T400	Plate.99	GOT2	0.75	-0.0349766804538633	pearson	1	Ttest_pvalue	Coefficient_of_eigenassay	SVD_pCMs_only2CTb	NoPrepr	SVD	11318	PRCT-Tx12_T400	N	Kept components	PRCT
Drug	T400_RCT	PRCT	Cell_line.Tx12_T400	Plate.99	GP1BA	0.75	0.085151617962407	pearson	1	Ttest_pvalue	Coefficient_of_eigenassay	SVD_pCMs_only2CTb	NoPrepr	SVD	7833	PRCT-Tx12_T400	N	Kept components	PRCT
Drug	T400_RCT	PRCT	Cell_line.Tx12_T400	Plate.99	GP5	0.75	0.197357206647363	pearson	1	Ttest_pvalue	Coefficient_of_eigenassay	SVD_pCMs_only2CTb	NoPrepr	SVD	2929	PRCT-Tx12_T400	N	Kept components	PRCT
Drug	T400_RCT	PRCT	Cell_line.Tx12_T400	Plate.99	GPAA1	0.75	0.301799537037094	pearson	1	Ttest_pvalue	Coefficient_of_eigenassay	SVD_pCMs_only2CTb	NoPrepr	SVD	1048	PRCT-Tx12_T400	N	Kept components	PRCT
Drug	T400_RCT	PRCT	Cell_line.Tx12_T400	Plate.99	GPALPP1	0.75	-0.0339152849818207	pearson	1	Ttest_pvalue	Coefficient_of_eigenassay	SVD_pCMs_only2CTb	NoPrepr	SVD	11406	PRCT-Tx12_T400	N	Kept components	PRCT
Drug	T400_RCT	PRCT	Cell_line.Tx12_T400	Plate.99	GPAM	0.75	-0.129169456352747	pearson	1	Ttest_pvalue	Coefficient_of_eigenassay	SVD_pCMs_only2CTb	NoPrepr	SVD	5425	PRCT-Tx12_T400	N	Kept components	PRCT
Drug	T400_RCT	PRCT	Cell_line.Tx12_T400	Plate.99	GPAT2	0.75	0.255370762235649	pearson	1	Ttest_pvalue	Coefficient_of_eigenassay	SVD_pCMs_only2CTb	NoPrepr	SVD	1617	PRCT-Tx12_T400	N	Kept components	PRCT
Drug	T400_RCT	PRCT	Cell_line.Tx12_T400	Plate.99	GPAT3	0.75	-0.0419099465438775	pearson	1	Ttest_pvalue	Coefficient_of_eigenassay	SVD_pCMs_only2CTb	NoPrepr	SVD	10795	PRCT-Tx12_T400	N	Kept components	PRCT
Drug	T400_RCT	PRCT	Cell_line.Tx12_T400	Plate.99	GPAT4	0.75	0.09772762898788	pearson	1	Ttest_pvalue	Coefficient_of_eigenassay	SVD_pCMs_only2CTb	NoPrepr	SVD	7124	PRCT-Tx12_T400	N	Kept components	PRCT
Drug	T400_RCT	PRCT	Cell_line.Tx12_T400	Plate.99	GPATCH1	0.75	-0.00545028224620455	pearson	1	Ttest_pvalue	Coefficient_of_eigenassay	SVD_pCMs_only2CTb	NoPrepr	SVD	14301	PRCT-Tx12_T400	N	Kept components	PRCT
Drug	T400_RCT	PRCT	Cell_line.Tx12_T400	Plate.99	GPATCH11	0.75	-0.1319102248371	pearson	1	Ttest_pvalue	Coefficient_of_eigenassay	SVD_pCMs_only2CTb	NoPrepr	SVD	5312	PRCT-Tx12_T400	N	Kept components	PRCT
Drug	T400_RCT	PRCT	Cell_line.Tx12_T400	Plate.99	GPATCH2	0.75	0.0579099547789143	pearson	1	Ttest_pvalue	Coefficient_of_eigenassay	SVD_pCMs_only2CTb	NoPrepr	SVD	9620	PRCT-Tx12_T400	N	Kept components	PRCT
Drug	T400_RCT	PRCT	Cell_line.Tx12_T400	Plate.99	GPATCH2L	0.75	0.177890193465954	pearson	1	Ttest_pvalue	Coefficient_of_eigenassay	SVD_pCMs_only2CTb	NoPrepr	SVD	3552	PRCT-Tx12_T400	N	Kept components	PRCT
Drug	T400_RCT	PRCT	Cell_line.Tx12_T400	Plate.99	GPATCH3	0.75	0.243363726766038	pearson	1	Ttest_pvalue	Coefficient_of_eigenassay	SVD_pCMs_only2CTb	NoPrepr	SVD	1848	PRCT-Tx12_T400	N	Kept components	PRCT
Drug	T400_RCT	PRCT	Cell_line.Tx12_T400	Plate.99	GPATCH4	0.75	0.0456310621245257	pearson	1	Ttest_pvalue	Coefficient_of_eigenassay	SVD_pCMs_only2CTb	NoPrepr	SVD	10527	PRCT-Tx12_T400	N	Kept components	PRCT
Drug	T400_RCT	PRCT	Cell_line.Tx12_T400	Plate.99	GPATCH8	0.75	0.107013183298871	pearson	1	Ttest_pvalue	Coefficient_of_eigenassay	SVD_pCMs_only2CTb	NoPrepr	SVD	6584	PRCT-Tx12_T400	N	Kept components	PRCT
Drug	T400_RCT	PRCT	Cell_line.Tx12_T400	Plate.99	GPBAR1	0.75	0.258950503967116	pearson	1	Ttest_pvalue	Coefficient_of_eigenassay	SVD_pCMs_only2CTb	NoPrepr	SVD	1560	PRCT-Tx12_T400	N	Kept components	PRCT
Drug	T400_RCT	PRCT	Cell_line.Tx12_T400	Plate.99	GPBP1	0.75	-0.129841541410906	pearson	1	Ttest_pvalue	Coefficient_of_eigenassay	SVD_pCMs_only2CTb	NoPrepr	SVD	5386	PRCT-Tx12_T400	N	Kept components	PRCT
Drug	T400_RCT	PRCT	Cell_line.Tx12_T400	Plate.99	GPBP1L1	0.75	-0.0890912202228189	pearson	1	Ttest_pvalue	Coefficient_of_eigenassay	SVD_pCMs_only2CTb	NoPrepr	SVD	7617	PRCT-Tx12_T400	N	Kept components	PRCT
Drug	T400_RCT	PRCT	Cell_line.Tx12_T400	Plate.99	GPC1	0.75	0.423232726846948	pearson	1	Ttest_pvalue	Coefficient_of_eigenassay	SVD_pCMs_only2CTb	NoPrepr	SVD	321	PRCT-Tx12_T400	N	Kept components	PRCT
Drug	T400_RCT	PRCT	Cell_line.Tx12_T400	Plate.99	GPC2	0.75	0.0151857310693573	pearson	1	Ttest_pvalue	Coefficient_of_eigenassay	SVD_pCMs_only2CTb	NoPrepr	SVD	13139	PRCT-Tx12_T400	N	Kept components	PRCT
Drug	T400_RCT	PRCT	Cell_line.Tx12_T400	Plate.99	GPC3	0.75	0.0661338987828505	pearson	1	Ttest_pvalue	Coefficient_of_eigenassay	SVD_pCMs_only2CTb	NoPrepr	SVD	9085	PRCT-Tx12_T400	N	Kept components	PRCT
Drug	T400_RCT	PRCT	Cell_line.Tx12_T400	Plate.99	GPC4	0.75	0.127665997536847	pearson	1	Ttest_pvalue	Coefficient_of_eigenassay	SVD_pCMs_only2CTb	NoPrepr	SVD	5495	PRCT-Tx12_T400	N	Kept components	PRCT
Drug	T400_RCT	PRCT	Cell_line.Tx12_T400	Plate.99	GPC5	0.75	-0.0200315336040581	pearson	1	Ttest_pvalue	Coefficient_of_eigenassay	SVD_pCMs_only2CTb	NoPrepr	SVD	12651	PRCT-Tx12_T400	N	Kept components	PRCT
Drug	T400_RCT	PRCT	Cell_line.Tx12_T400	Plate.99	GPC6	0.75	0.0513153240294894	pearson	1	Ttest_pvalue	Coefficient_of_eigenassay	SVD_pCMs_only2CTb	NoPrepr	SVD	10087	PRCT-Tx12_T400	N	Kept components	PRCT
Drug	T400_RCT	PRCT	Cell_line.Tx12_T400	Plate.99	GPCPD1	0.75	-0.24837979492364	pearson	1	Ttest_pvalue	Coefficient_of_eigenassay	SVD_pCMs_only2CTb	NoPrepr	SVD	1746	PRCT-Tx12_T400	N	Kept components	PRCT
Drug	T400_RCT	PRCT	Cell_line.Tx12_T400	Plate.99	GPD1	0.75	0.254228342988404	pearson	1	Ttest_pvalue	Coefficient_of_eigenassay	SVD_pCMs_only2CTb	NoPrepr	SVD	1637	PRCT-Tx12_T400	N	Kept components	PRCT
Drug	T400_RCT	PRCT	Cell_line.Tx12_T400	Plate.99	GPD1L	0.75	-0.012990670576499	pearson	1	Ttest_pvalue	Coefficient_of_eigenassay	SVD_pCMs_only2CTb	NoPrepr	SVD	13381	PRCT-Tx12_T400	N	Kept components	PRCT
Drug	T400_RCT	PRCT	Cell_line.Tx12_T400	Plate.99	GPD2	0.75	0.0181516747342823	pearson	1	Ttest_pvalue	Coefficient_of_eigenassay	SVD_pCMs_only2CTb	NoPrepr	SVD	12846	PRCT-Tx12_T400	N	Kept components	PRCT
Drug	T400_RCT	PRCT	Cell_line.Tx12_T400	Plate.99	GPER1	0.75	0.073739230889159	pearson	1	Ttest_pvalue	Coefficient_of_eigenassay	SVD_pCMs_only2CTb	NoPrepr	SVD	8544	PRCT-Tx12_T400	N	Kept components	PRCT
Drug	T400_RCT	PRCT	Cell_line.Tx12_T400	Plate.99	GPHN	0.75	0.0228633698543021	pearson	1	Ttest_pvalue	Coefficient_of_eigenassay	SVD_pCMs_only2CTb	NoPrepr	SVD	12363	PRCT-Tx12_T400	N	Kept components	PRCT
Drug	T400_RCT	PRCT	Cell_line.Tx12_T400	Plate.99	GPI	0.75	0.133211207756687	pearson	1	Ttest_pvalue	Coefficient_of_eigenassay	SVD_pCMs_only2CTb	NoPrepr	SVD	5257	PRCT-Tx12_T400	N	Kept components	PRCT
Drug	T400_RCT	PRCT	Cell_line.Tx12_T400	Plate.99	GPKOW	0.75	-0.0410299912370666	pearson	1	Ttest_pvalue	Coefficient_of_eigenassay	SVD_pCMs_only2CTb	NoPrepr	SVD	10867	PRCT-Tx12_T400	N	Kept components	PRCT
Drug	T400_RCT	PRCT	Cell_line.Tx12_T400	Plate.99	GPLD1	0.75	-0.0696938463499757	pearson	1	Ttest_pvalue	Coefficient_of_eigenassay	SVD_pCMs_only2CTb	NoPrepr	SVD	8842	PRCT-Tx12_T400	N	Kept components	PRCT
Drug	T400_RCT	PRCT	Cell_line.Tx12_T400	Plate.99	GPM6A	0.75	-0.117184462901874	pearson	1	Ttest_pvalue	Coefficient_of_eigenassay	SVD_pCMs_only2CTb	NoPrepr	SVD	6038	PRCT-Tx12_T400	N	Kept components	PRCT
Drug	T400_RCT	PRCT	Cell_line.Tx12_T400	Plate.99	GPM6B	0.75	-0.0553327369546449	pearson	1	Ttest_pvalue	Coefficient_of_eigenassay	SVD_pCMs_only2CTb	NoPrepr	SVD	9790	PRCT-Tx12_T400	N	Kept components	PRCT
Drug	T400_RCT	PRCT	Cell_line.Tx12_T400	Plate.99	GPN1	0.75	-0.0553068964389029	pearson	1	Ttest_pvalue	Coefficient_of_eigenassay	SVD_pCMs_only2CTb	NoPrepr	SVD	9791	PRCT-Tx12_T400	N	Kept components	PRCT
Drug	T400_RCT	PRCT	Cell_line.Tx12_T400	Plate.99	GPN2	0.75	0.191212227155414	pearson	1	Ttest_pvalue	Coefficient_of_eigenassay	SVD_pCMs_only2CTb	NoPrepr	SVD	3125	PRCT-Tx12_T400	N	Kept components	PRCT
Drug	T400_RCT	PRCT	Cell_line.Tx12_T400	Plate.99	GPN3	0.75	-0.223198349748465	pearson	1	Ttest_pvalue	Coefficient_of_eigenassay	SVD_pCMs_only2CTb	NoPrepr	SVD	2247	PRCT-Tx12_T400	N	Kept components	PRCT
Drug	T400_RCT	PRCT	Cell_line.Tx12_T400	Plate.99	GPNMB	0.75	-0.129842948753995	pearson	1	Ttest_pvalue	Coefficient_of_eigenassay	SVD_pCMs_only2CTb	NoPrepr	SVD	5385	PRCT-Tx12_T400	N	Kept components	PRCT
Drug	T400_RCT	PRCT	Cell_line.Tx12_T400	Plate.99	GPR1	0.75	-0.190949246501496	pearson	1	Ttest_pvalue	Coefficient_of_eigenassay	SVD_pCMs_only2CTb	NoPrepr	SVD	3133	PRCT-Tx12_T400	N	Kept components	PRCT
Drug	T400_RCT	PRCT	Cell_line.Tx12_T400	Plate.99	GPR107	0.75	0.0599953759737808	pearson	1	Ttest_pvalue	Coefficient_of_eigenassay	SVD_pCMs_only2CTb	NoPrepr	SVD	9488	PRCT-Tx12_T400	N	Kept components	PRCT
Drug	T400_RCT	PRCT	Cell_line.Tx12_T400	Plate.99	GPR108	0.75	0.113512243201992	pearson	1	Ttest_pvalue	Coefficient_of_eigenassay	SVD_pCMs_only2CTb	NoPrepr	SVD	6229	PRCT-Tx12_T400	N	Kept components	PRCT
Drug	T400_RCT	PRCT	Cell_line.Tx12_T400	Plate.99	GPR12	0.75	8.91820372584774e-05	pearson	1	Ttest_pvalue	Coefficient_of_eigenassay	SVD_pCMs_only2CTb	NoPrepr	SVD	15283	PRCT-Tx12_T400	N	Kept components	PRCT
Drug	T400_RCT	PRCT	Cell_line.Tx12_T400	Plate.99	GPR132	0.75	0.00713448549788234	pearson	1	Ttest_pvalue	Coefficient_of_eigenassay	SVD_pCMs_only2CTb	NoPrepr	SVD	14066	PRCT-Tx12_T400	N	Kept components	PRCT
Drug	T400_RCT	PRCT	Cell_line.Tx12_T400	Plate.99	GPR135	0.75	0.16787206728733	pearson	1	Ttest_pvalue	Coefficient_of_eigenassay	SVD_pCMs_only2CTb	NoPrepr	SVD	3921	PRCT-Tx12_T400	N	Kept components	PRCT
Drug	T400_RCT	PRCT	Cell_line.Tx12_T400	Plate.99	GPR137	0.75	0.318143952562802	pearson	1	Ttest_pvalue	Coefficient_of_eigenassay	SVD_pCMs_only2CTb	NoPrepr	SVD	890	PRCT-Tx12_T400	N	Kept components	PRCT
Drug	T400_RCT	PRCT	Cell_line.Tx12_T400	Plate.99	GPR137B	0.75	-0.0984711262283287	pearson	1	Ttest_pvalue	Coefficient_of_eigenassay	SVD_pCMs_only2CTb	NoPrepr	SVD	7074	PRCT-Tx12_T400	N	Kept components	PRCT
Drug	T400_RCT	PRCT	Cell_line.Tx12_T400	Plate.99	GPR137C	0.75	0.0391239734265939	pearson	1	Ttest_pvalue	Coefficient_of_eigenassay	SVD_pCMs_only2CTb	NoPrepr	SVD	11023	PRCT-Tx12_T400	N	Kept components	PRCT
Drug	T400_RCT	PRCT	Cell_line.Tx12_T400	Plate.99	GPR143	0.75	0.0412765842950868	pearson	1	Ttest_pvalue	Coefficient_of_eigenassay	SVD_pCMs_only2CTb	NoPrepr	SVD	10846	PRCT-Tx12_T400	N	Kept components	PRCT
Drug	T400_RCT	PRCT	Cell_line.Tx12_T400	Plate.99	GPR146	0.75	0.239858200760386	pearson	1	Ttest_pvalue	Coefficient_of_eigenassay	SVD_pCMs_only2CTb	NoPrepr	SVD	1916	PRCT-Tx12_T400	N	Kept components	PRCT
Drug	T400_RCT	PRCT	Cell_line.Tx12_T400	Plate.99	GPR153	0.75	-0.023333071819188	pearson	1	Ttest_pvalue	Coefficient_of_eigenassay	SVD_pCMs_only2CTb	NoPrepr	SVD	12315	PRCT-Tx12_T400	N	Kept components	PRCT
Drug	T400_RCT	PRCT	Cell_line.Tx12_T400	Plate.99	GPR155	0.75	0.0568014340778979	pearson	1	Ttest_pvalue	Coefficient_of_eigenassay	SVD_pCMs_only2CTb	NoPrepr	SVD	9711	PRCT-Tx12_T400	N	Kept components	PRCT
Drug	T400_RCT	PRCT	Cell_line.Tx12_T400	Plate.99	GPR156	0.75	0.0588247845359699	pearson	1	Ttest_pvalue	Coefficient_of_eigenassay	SVD_pCMs_only2CTb	NoPrepr	SVD	9559	PRCT-Tx12_T400	N	Kept components	PRCT
Drug	T400_RCT	PRCT	Cell_line.Tx12_T400	Plate.99	GPR157	0.75	0.038009557968293	pearson	1	Ttest_pvalue	Coefficient_of_eigenassay	SVD_pCMs_only2CTb	NoPrepr	SVD	11110	PRCT-Tx12_T400	N	Kept components	PRCT
Drug	T400_RCT	PRCT	Cell_line.Tx12_T400	Plate.99	GPR158	0.75	-0.0152583761417993	pearson	1	Ttest_pvalue	Coefficient_of_eigenassay	SVD_pCMs_only2CTb	NoPrepr	SVD	13131	PRCT-Tx12_T400	N	Kept components	PRCT
Drug	T400_RCT	PRCT	Cell_line.Tx12_T400	Plate.99	GPR160	0.75	0.0235609444388739	pearson	1	Ttest_pvalue	Coefficient_of_eigenassay	SVD_pCMs_only2CTb	NoPrepr	SVD	12295	PRCT-Tx12_T400	N	Kept components	PRCT
Drug	T400_RCT	PRCT	Cell_line.Tx12_T400	Plate.99	GPR161	0.75	-0.00309945861282749	pearson	1	Ttest_pvalue	Coefficient_of_eigenassay	SVD_pCMs_only2CTb	NoPrepr	SVD	14649	PRCT-Tx12_T400	N	Kept components	PRCT
Drug	T400_RCT	PRCT	Cell_line.Tx12_T400	Plate.99	GPR162	0.75	0.276891152603822	pearson	1	Ttest_pvalue	Coefficient_of_eigenassay	SVD_pCMs_only2CTb	NoPrepr	SVD	1311	PRCT-Tx12_T400	N	Kept components	PRCT
Drug	T400_RCT	PRCT	Cell_line.Tx12_T400	Plate.99	GPR17	0.75	0.71791354469573	pearson	1	Ttest_pvalue	Coefficient_of_eigenassay	SVD_pCMs_only2CTb	NoPrepr	SVD	43	PRCT-Tx12_T400	N	Kept components	PRCT
Drug	T400_RCT	PRCT	Cell_line.Tx12_T400	Plate.99	GPR171	0.75	-0.0403725877174272	pearson	1	Ttest_pvalue	Coefficient_of_eigenassay	SVD_pCMs_only2CTb	NoPrepr	SVD	10915	PRCT-Tx12_T400	N	Kept components	PRCT
Drug	T400_RCT	PRCT	Cell_line.Tx12_T400	Plate.99	GPR173	0.75	-0.00753155455095223	pearson	1	Ttest_pvalue	Coefficient_of_eigenassay	SVD_pCMs_only2CTb	NoPrepr	SVD	14013	PRCT-Tx12_T400	N	Kept components	PRCT
Drug	T400_RCT	PRCT	Cell_line.Tx12_T400	Plate.99	GPR176	0.75	-0.00336107848526737	pearson	1	Ttest_pvalue	Coefficient_of_eigenassay	SVD_pCMs_only2CTb	NoPrepr	SVD	14611	PRCT-Tx12_T400	N	Kept components	PRCT
Drug	T400_RCT	PRCT	Cell_line.Tx12_T400	Plate.99	GPR18	0.75	-0.169001219958631	pearson	1	Ttest_pvalue	Coefficient_of_eigenassay	SVD_pCMs_only2CTb	NoPrepr	SVD	3873	PRCT-Tx12_T400	N	Kept components	PRCT
Drug	T400_RCT	PRCT	Cell_line.Tx12_T400	Plate.99	GPR180	0.75	-0.141881092055033	pearson	1	Ttest_pvalue	Coefficient_of_eigenassay	SVD_pCMs_only2CTb	NoPrepr	SVD	4870	PRCT-Tx12_T400	N	Kept components	PRCT
Drug	T400_RCT	PRCT	Cell_line.Tx12_T400	Plate.99	GPR182	0.75	-0.0402740053137838	pearson	1	Ttest_pvalue	Coefficient_of_eigenassay	SVD_pCMs_only2CTb	NoPrepr	SVD	10925	PRCT-Tx12_T400	N	Kept components	PRCT
Drug	T400_RCT	PRCT	Cell_line.Tx12_T400	Plate.99	GPR183	0.75	-0.148989937230789	pearson	1	Ttest_pvalue	Coefficient_of_eigenassay	SVD_pCMs_only2CTb	NoPrepr	SVD	4590	PRCT-Tx12_T400	N	Kept components	PRCT
Drug	T400_RCT	PRCT	Cell_line.Tx12_T400	Plate.99	GPR19	0.75	-0.00567641074483074	pearson	1	Ttest_pvalue	Coefficient_of_eigenassay	SVD_pCMs_only2CTb	NoPrepr	SVD	14267	PRCT-Tx12_T400	N	Kept components	PRCT
Drug	T400_RCT	PRCT	Cell_line.Tx12_T400	Plate.99	GPR21	0.75	0.150654398757028	pearson	1	Ttest_pvalue	Coefficient_of_eigenassay	SVD_pCMs_only2CTb	NoPrepr	SVD	4524	PRCT-Tx12_T400	N	Kept components	PRCT
Drug	T400_RCT	PRCT	Cell_line.Tx12_T400	Plate.99	GPR22	0.75	-0.282445136609259	pearson	1	Ttest_pvalue	Coefficient_of_eigenassay	SVD_pCMs_only2CTb	NoPrepr	SVD	1250	PRCT-Tx12_T400	N	Kept components	PRCT
Drug	T400_RCT	PRCT	Cell_line.Tx12_T400	Plate.99	GPR26	0.75	-0.00703891052532728	pearson	1	Ttest_pvalue	Coefficient_of_eigenassay	SVD_pCMs_only2CTb	NoPrepr	SVD	14084	PRCT-Tx12_T400	N	Kept components	PRCT
Drug	T400_RCT	PRCT	Cell_line.Tx12_T400	Plate.99	GPR27	0.75	-0.000788782692256714	pearson	1	Ttest_pvalue	Coefficient_of_eigenassay	SVD_pCMs_only2CTb	NoPrepr	SVD	15080	PRCT-Tx12_T400	N	Kept components	PRCT
Drug	T400_RCT	PRCT	Cell_line.Tx12_T400	Plate.99	GPR3	0.75	0.0190683234272673	pearson	1	Ttest_pvalue	Coefficient_of_eigenassay	SVD_pCMs_only2CTb	NoPrepr	SVD	12749	PRCT-Tx12_T400	N	Kept components	PRCT
Drug	T400_RCT	PRCT	Cell_line.Tx12_T400	Plate.99	GPR34	0.75	-0.0133810541679233	pearson	1	Ttest_pvalue	Coefficient_of_eigenassay	SVD_pCMs_only2CTb	NoPrepr	SVD	13327	PRCT-Tx12_T400	N	Kept components	PRCT
Drug	T400_RCT	PRCT	Cell_line.Tx12_T400	Plate.99	GPR35	0.75	0.288622906124781	pearson	1	Ttest_pvalue	Coefficient_of_eigenassay	SVD_pCMs_only2CTb	NoPrepr	SVD	1181	PRCT-Tx12_T400	N	Kept components	PRCT
Drug	T400_RCT	PRCT	Cell_line.Tx12_T400	Plate.99	GPR37	0.75	-0.231729550116901	pearson	1	Ttest_pvalue	Coefficient_of_eigenassay	SVD_pCMs_only2CTb	NoPrepr	SVD	2061	PRCT-Tx12_T400	N	Kept components	PRCT
Drug	T400_RCT	PRCT	Cell_line.Tx12_T400	Plate.99	GPR37L1	0.75	0.0103914775854024	pearson	1	Ttest_pvalue	Coefficient_of_eigenassay	SVD_pCMs_only2CTb	NoPrepr	SVD	13656	PRCT-Tx12_T400	N	Kept components	PRCT
Drug	T400_RCT	PRCT	Cell_line.Tx12_T400	Plate.99	GPR39	0.75	-0.0116080766187523	pearson	1	Ttest_pvalue	Coefficient_of_eigenassay	SVD_pCMs_only2CTb	NoPrepr	SVD	13529	PRCT-Tx12_T400	N	Kept components	PRCT
Drug	T400_RCT	PRCT	Cell_line.Tx12_T400	Plate.99	GPR50	0.75	-0.00324289030822771	pearson	1	Ttest_pvalue	Coefficient_of_eigenassay	SVD_pCMs_only2CTb	NoPrepr	SVD	14629	PRCT-Tx12_T400	N	Kept components	PRCT
Drug	T400_RCT	PRCT	Cell_line.Tx12_T400	Plate.99	GPR52	0.75	0.0281717668932247	pearson	1	Ttest_pvalue	Coefficient_of_eigenassay	SVD_pCMs_only2CTb	NoPrepr	SVD	11892	PRCT-Tx12_T400	N	Kept components	PRCT
Drug	T400_RCT	PRCT	Cell_line.Tx12_T400	Plate.99	GPR61	0.75	0.0353926452484604	pearson	1	Ttest_pvalue	Coefficient_of_eigenassay	SVD_pCMs_only2CTb	NoPrepr	SVD	11291	PRCT-Tx12_T400	N	Kept components	PRCT
Drug	T400_RCT	PRCT	Cell_line.Tx12_T400	Plate.99	GPR62	0.75	-0.0191809782459212	pearson	1	Ttest_pvalue	Coefficient_of_eigenassay	SVD_pCMs_only2CTb	NoPrepr	SVD	12738	PRCT-Tx12_T400	N	Kept components	PRCT
Drug	T400_RCT	PRCT	Cell_line.Tx12_T400	Plate.99	GPR63	0.75	0.024702538484883	pearson	1	Ttest_pvalue	Coefficient_of_eigenassay	SVD_pCMs_only2CTb	NoPrepr	SVD	12191	PRCT-Tx12_T400	N	Kept components	PRCT
Drug	T400_RCT	PRCT	Cell_line.Tx12_T400	Plate.99	GPR68	0.75	0.0113237328476055	pearson	1	Ttest_pvalue	Coefficient_of_eigenassay	SVD_pCMs_only2CTb	NoPrepr	SVD	13559	PRCT-Tx12_T400	N	Kept components	PRCT
Drug	T400_RCT	PRCT	Cell_line.Tx12_T400	Plate.99	GPR75	0.75	-0.0392569553512031	pearson	1	Ttest_pvalue	Coefficient_of_eigenassay	SVD_pCMs_only2CTb	NoPrepr	SVD	11011	PRCT-Tx12_T400	N	Kept components	PRCT
Drug	T400_RCT	PRCT	Cell_line.Tx12_T400	Plate.99	GPR82	0.75	0.00174622796992824	pearson	1	Ttest_pvalue	Coefficient_of_eigenassay	SVD_pCMs_only2CTb	NoPrepr	SVD	14888	PRCT-Tx12_T400	N	Kept components	PRCT
Drug	T400_RCT	PRCT	Cell_line.Tx12_T400	Plate.99	GPR83	0.75	0.0381922391585668	pearson	1	Ttest_pvalue	Coefficient_of_eigenassay	SVD_pCMs_only2CTb	NoPrepr	SVD	11094	PRCT-Tx12_T400	N	Kept components	PRCT
Drug	T400_RCT	PRCT	Cell_line.Tx12_T400	Plate.99	GPR85	0.75	-0.0534388666862471	pearson	1	Ttest_pvalue	Coefficient_of_eigenassay	SVD_pCMs_only2CTb	NoPrepr	SVD	9937	PRCT-Tx12_T400	N	Kept components	PRCT
Drug	T400_RCT	PRCT	Cell_line.Tx12_T400	Plate.99	GPR87	0.75	-0.0219961319961239	pearson	1	Ttest_pvalue	Coefficient_of_eigenassay	SVD_pCMs_only2CTb	NoPrepr	SVD	12448	PRCT-Tx12_T400	N	Kept components	PRCT
Drug	T400_RCT	PRCT	Cell_line.Tx12_T400	Plate.99	GPR89A	0.75	0.0283886049161532	pearson	1	Ttest_pvalue	Coefficient_of_eigenassay	SVD_pCMs_only2CTb	NoPrepr	SVD	11872	PRCT-Tx12_T400	N	Kept components	PRCT
Drug	T400_RCT	PRCT	Cell_line.Tx12_T400	Plate.99	GPR89B	0.75	0.0226779707446622	pearson	1	Ttest_pvalue	Coefficient_of_eigenassay	SVD_pCMs_only2CTb	NoPrepr	SVD	12379	PRCT-Tx12_T400	N	Kept components	PRCT
Drug	T400_RCT	PRCT	Cell_line.Tx12_T400	Plate.99	GPRASP1	0.75	0.316509394178168	pearson	1	Ttest_pvalue	Coefficient_of_eigenassay	SVD_pCMs_only2CTb	NoPrepr	SVD	903	PRCT-Tx12_T400	N	Kept components	PRCT
Drug	T400_RCT	PRCT	Cell_line.Tx12_T400	Plate.99	GPRASP2	0.75	0.0340141775486608	pearson	1	Ttest_pvalue	Coefficient_of_eigenassay	SVD_pCMs_only2CTb	NoPrepr	SVD	11394	PRCT-Tx12_T400	N	Kept components	PRCT
Drug	T400_RCT	PRCT	Cell_line.Tx12_T400	Plate.99	GPRC5A	0.75	0.0936573709876699	pearson	1	Ttest_pvalue	Coefficient_of_eigenassay	SVD_pCMs_only2CTb	NoPrepr	SVD	7366	PRCT-Tx12_T400	N	Kept components	PRCT
Drug	T400_RCT	PRCT	Cell_line.Tx12_T400	Plate.99	GPRC5B	0.75	0.0944151557107888	pearson	1	Ttest_pvalue	Coefficient_of_eigenassay	SVD_pCMs_only2CTb	NoPrepr	SVD	7326	PRCT-Tx12_T400	N	Kept components	PRCT
Drug	T400_RCT	PRCT	Cell_line.Tx12_T400	Plate.99	GPRC5C	0.75	0.195792672614125	pearson	1	Ttest_pvalue	Coefficient_of_eigenassay	SVD_pCMs_only2CTb	NoPrepr	SVD	2984	PRCT-Tx12_T400	N	Kept components	PRCT
Drug	T400_RCT	PRCT	Cell_line.Tx12_T400	Plate.99	GPRIN1	0.75	-0.0223033181518911	pearson	1	Ttest_pvalue	Coefficient_of_eigenassay	SVD_pCMs_only2CTb	NoPrepr	SVD	12410	PRCT-Tx12_T400	N	Kept components	PRCT
Drug	T400_RCT	PRCT	Cell_line.Tx12_T400	Plate.99	GPRIN2	0.75	0.0184369678358494	pearson	1	Ttest_pvalue	Coefficient_of_eigenassay	SVD_pCMs_only2CTb	NoPrepr	SVD	12813	PRCT-Tx12_T400	N	Kept components	PRCT
Drug	T400_RCT	PRCT	Cell_line.Tx12_T400	Plate.99	GPRIN3	0.75	0.273051916825333	pearson	1	Ttest_pvalue	Coefficient_of_eigenassay	SVD_pCMs_only2CTb	NoPrepr	SVD	1369	PRCT-Tx12_T400	N	Kept components	PRCT
Drug	T400_RCT	PRCT	Cell_line.Tx12_T400	Plate.99	GPS1	0.75	0.244922085339555	pearson	1	Ttest_pvalue	Coefficient_of_eigenassay	SVD_pCMs_only2CTb	NoPrepr	SVD	1814	PRCT-Tx12_T400	N	Kept components	PRCT
Drug	T400_RCT	PRCT	Cell_line.Tx12_T400	Plate.99	GPS2	0.75	0.187725089677124	pearson	1	Ttest_pvalue	Coefficient_of_eigenassay	SVD_pCMs_only2CTb	NoPrepr	SVD	3242	PRCT-Tx12_T400	N	Kept components	PRCT
Drug	T400_RCT	PRCT	Cell_line.Tx12_T400	Plate.99	GPSM1	0.75	0.323983478523521	pearson	1	Ttest_pvalue	Coefficient_of_eigenassay	SVD_pCMs_only2CTb	NoPrepr	SVD	834	PRCT-Tx12_T400	N	Kept components	PRCT
Drug	T400_RCT	PRCT	Cell_line.Tx12_T400	Plate.99	GPSM2	0.75	-0.191874160275155	pearson	1	Ttest_pvalue	Coefficient_of_eigenassay	SVD_pCMs_only2CTb	NoPrepr	SVD	3101	PRCT-Tx12_T400	N	Kept components	PRCT
Drug	T400_RCT	PRCT	Cell_line.Tx12_T400	Plate.99	GPT	0.75	0.179597312457772	pearson	1	Ttest_pvalue	Coefficient_of_eigenassay	SVD_pCMs_only2CTb	NoPrepr	SVD	3497	PRCT-Tx12_T400	N	Kept components	PRCT
Drug	T400_RCT	PRCT	Cell_line.Tx12_T400	Plate.99	GPT2	0.75	0.00384728296961882	pearson	1	Ttest_pvalue	Coefficient_of_eigenassay	SVD_pCMs_only2CTb	NoPrepr	SVD	14519	PRCT-Tx12_T400	N	Kept components	PRCT
Drug	T400_RCT	PRCT	Cell_line.Tx12_T400	Plate.99	GPX1	0.75	0.245534505055058	pearson	1	Ttest_pvalue	Coefficient_of_eigenassay	SVD_pCMs_only2CTb	NoPrepr	SVD	1799	PRCT-Tx12_T400	N	Kept components	PRCT
Drug	T400_RCT	PRCT	Cell_line.Tx12_T400	Plate.99	GPX2	0.75	-0.0366244565124022	pearson	1	Ttest_pvalue	Coefficient_of_eigenassay	SVD_pCMs_only2CTb	NoPrepr	SVD	11214	PRCT-Tx12_T400	N	Kept components	PRCT
Drug	T400_RCT	PRCT	Cell_line.Tx12_T400	Plate.99	GPX3	0.75	0.305563444320598	pearson	1	Ttest_pvalue	Coefficient_of_eigenassay	SVD_pCMs_only2CTb	NoPrepr	SVD	1008	PRCT-Tx12_T400	N	Kept components	PRCT
Drug	T400_RCT	PRCT	Cell_line.Tx12_T400	Plate.99	GPX4	0.75	0.338302632738922	pearson	1	Ttest_pvalue	Coefficient_of_eigenassay	SVD_pCMs_only2CTb	NoPrepr	SVD	708	PRCT-Tx12_T400	N	Kept components	PRCT
Drug	T400_RCT	PRCT	Cell_line.Tx12_T400	Plate.99	GPX7	0.75	0.0301704964198635	pearson	1	Ttest_pvalue	Coefficient_of_eigenassay	SVD_pCMs_only2CTb	NoPrepr	SVD	11719	PRCT-Tx12_T400	N	Kept components	PRCT
Drug	T400_RCT	PRCT	Cell_line.Tx12_T400	Plate.99	GPX8	0.75	-0.0803561118190145	pearson	1	Ttest_pvalue	Coefficient_of_eigenassay	SVD_pCMs_only2CTb	NoPrepr	SVD	8104	PRCT-Tx12_T400	N	Kept components	PRCT
Drug	T400_RCT	PRCT	Cell_line.Tx12_T400	Plate.99	GRAMD1A	0.75	0.216040226857317	pearson	1	Ttest_pvalue	Coefficient_of_eigenassay	SVD_pCMs_only2CTb	NoPrepr	SVD	2424	PRCT-Tx12_T400	N	Kept components	PRCT
Drug	T400_RCT	PRCT	Cell_line.Tx12_T400	Plate.99	GRAMD1B	0.75	0.187533868431117	pearson	1	Ttest_pvalue	Coefficient_of_eigenassay	SVD_pCMs_only2CTb	NoPrepr	SVD	3247	PRCT-Tx12_T400	N	Kept components	PRCT
Drug	T400_RCT	PRCT	Cell_line.Tx12_T400	Plate.99	GRAMD1C	0.75	-0.0344561899841974	pearson	1	Ttest_pvalue	Coefficient_of_eigenassay	SVD_pCMs_only2CTb	NoPrepr	SVD	11363	PRCT-Tx12_T400	N	Kept components	PRCT
Drug	T400_RCT	PRCT	Cell_line.Tx12_T400	Plate.99	GRAMD2A	0.75	-0.0138940852866062	pearson	1	Ttest_pvalue	Coefficient_of_eigenassay	SVD_pCMs_only2CTb	NoPrepr	SVD	13274	PRCT-Tx12_T400	N	Kept components	PRCT
Drug	T400_RCT	PRCT	Cell_line.Tx12_T400	Plate.99	GRAMD2B	0.75	0.00677571325517484	pearson	1	Ttest_pvalue	Coefficient_of_eigenassay	SVD_pCMs_only2CTb	NoPrepr	SVD	14131	PRCT-Tx12_T400	N	Kept components	PRCT
Drug	T400_RCT	PRCT	Cell_line.Tx12_T400	Plate.99	GRAMD4	0.75	0.123368826386409	pearson	1	Ttest_pvalue	Coefficient_of_eigenassay	SVD_pCMs_only2CTb	NoPrepr	SVD	5714	PRCT-Tx12_T400	N	Kept components	PRCT
Drug	T400_RCT	PRCT	Cell_line.Tx12_T400	Plate.99	GRAP	0.75	7.38371320285102e-05	pearson	1	Ttest_pvalue	Coefficient_of_eigenassay	SVD_pCMs_only2CTb	NoPrepr	SVD	15289	PRCT-Tx12_T400	N	Kept components	PRCT
Drug	T400_RCT	PRCT	Cell_line.Tx12_T400	Plate.99	GRAP2	0.75	-0.00157170797633651	pearson	1	Ttest_pvalue	Coefficient_of_eigenassay	SVD_pCMs_only2CTb	NoPrepr	SVD	14920	PRCT-Tx12_T400	N	Kept components	PRCT
Drug	T400_RCT	PRCT	Cell_line.Tx12_T400	Plate.99	GRASP	0.75	0.312588461712715	pearson	1	Ttest_pvalue	Coefficient_of_eigenassay	SVD_pCMs_only2CTb	NoPrepr	SVD	934	PRCT-Tx12_T400	N	Kept components	PRCT
Drug	T400_RCT	PRCT	Cell_line.Tx12_T400	Plate.99	GRB10	0.75	-0.00111921913995324	pearson	1	Ttest_pvalue	Coefficient_of_eigenassay	SVD_pCMs_only2CTb	NoPrepr	SVD	15002	PRCT-Tx12_T400	N	Kept components	PRCT
Drug	T400_RCT	PRCT	Cell_line.Tx12_T400	Plate.99	GRB14	0.75	0.0128524544793858	pearson	1	Ttest_pvalue	Coefficient_of_eigenassay	SVD_pCMs_only2CTb	NoPrepr	SVD	13402	PRCT-Tx12_T400	N	Kept components	PRCT
Drug	T400_RCT	PRCT	Cell_line.Tx12_T400	Plate.99	GRB2	0.75	0.0653453677226482	pearson	1	Ttest_pvalue	Coefficient_of_eigenassay	SVD_pCMs_only2CTb	NoPrepr	SVD	9136	PRCT-Tx12_T400	N	Kept components	PRCT
Drug	T400_RCT	PRCT	Cell_line.Tx12_T400	Plate.99	GRB7	0.75	0.183037296618334	pearson	1	Ttest_pvalue	Coefficient_of_eigenassay	SVD_pCMs_only2CTb	NoPrepr	SVD	3387	PRCT-Tx12_T400	N	Kept components	PRCT
Drug	T400_RCT	PRCT	Cell_line.Tx12_T400	Plate.99	GREB1	0.75	0.205167994051886	pearson	1	Ttest_pvalue	Coefficient_of_eigenassay	SVD_pCMs_only2CTb	NoPrepr	SVD	2693	PRCT-Tx12_T400	N	Kept components	PRCT
Drug	T400_RCT	PRCT	Cell_line.Tx12_T400	Plate.99	GREB1L	0.75	0.0933455641110897	pearson	1	Ttest_pvalue	Coefficient_of_eigenassay	SVD_pCMs_only2CTb	NoPrepr	SVD	7386	PRCT-Tx12_T400	N	Kept components	PRCT
Drug	T400_RCT	PRCT	Cell_line.Tx12_T400	Plate.99	GREM2	0.75	0.0482673369306387	pearson	1	Ttest_pvalue	Coefficient_of_eigenassay	SVD_pCMs_only2CTb	NoPrepr	SVD	10318	PRCT-Tx12_T400	N	Kept components	PRCT
Drug	T400_RCT	PRCT	Cell_line.Tx12_T400	Plate.99	GRHL1	0.75	-0.109886364724143	pearson	1	Ttest_pvalue	Coefficient_of_eigenassay	SVD_pCMs_only2CTb	NoPrepr	SVD	6433	PRCT-Tx12_T400	N	Kept components	PRCT
Drug	T400_RCT	PRCT	Cell_line.Tx12_T400	Plate.99	GRHL2	0.75	-0.0174757376715597	pearson	1	Ttest_pvalue	Coefficient_of_eigenassay	SVD_pCMs_only2CTb	NoPrepr	SVD	12906	PRCT-Tx12_T400	N	Kept components	PRCT
Drug	T400_RCT	PRCT	Cell_line.Tx12_T400	Plate.99	GRHL3	0.75	0.000174122796470074	pearson	1	Ttest_pvalue	Coefficient_of_eigenassay	SVD_pCMs_only2CTb	NoPrepr	SVD	15261	PRCT-Tx12_T400	N	Kept components	PRCT
Drug	T400_RCT	PRCT	Cell_line.Tx12_T400	Plate.99	GRHPR	0.75	0.0802622646621029	pearson	1	Ttest_pvalue	Coefficient_of_eigenassay	SVD_pCMs_only2CTb	NoPrepr	SVD	8106	PRCT-Tx12_T400	N	Kept components	PRCT
Drug	T400_RCT	PRCT	Cell_line.Tx12_T400	Plate.99	GRIA1	0.75	0.076710128932074	pearson	1	Ttest_pvalue	Coefficient_of_eigenassay	SVD_pCMs_only2CTb	NoPrepr	SVD	8337	PRCT-Tx12_T400	N	Kept components	PRCT
Drug	T400_RCT	PRCT	Cell_line.Tx12_T400	Plate.99	GRIA2	0.75	-0.280490678404787	pearson	1	Ttest_pvalue	Coefficient_of_eigenassay	SVD_pCMs_only2CTb	NoPrepr	SVD	1275	PRCT-Tx12_T400	N	Kept components	PRCT
Drug	T400_RCT	PRCT	Cell_line.Tx12_T400	Plate.99	GRIA3	0.75	-0.0526449956577792	pearson	1	Ttest_pvalue	Coefficient_of_eigenassay	SVD_pCMs_only2CTb	NoPrepr	SVD	9996	PRCT-Tx12_T400	N	Kept components	PRCT
Drug	T400_RCT	PRCT	Cell_line.Tx12_T400	Plate.99	GRIA4	0.75	-0.120833672157128	pearson	1	Ttest_pvalue	Coefficient_of_eigenassay	SVD_pCMs_only2CTb	NoPrepr	SVD	5863	PRCT-Tx12_T400	N	Kept components	PRCT
Drug	T400_RCT	PRCT	Cell_line.Tx12_T400	Plate.99	GRID1	0.75	0.209131658227558	pearson	1	Ttest_pvalue	Coefficient_of_eigenassay	SVD_pCMs_only2CTb	NoPrepr	SVD	2592	PRCT-Tx12_T400	N	Kept components	PRCT
Drug	T400_RCT	PRCT	Cell_line.Tx12_T400	Plate.99	GRID2	0.75	0.130257050696274	pearson	1	Ttest_pvalue	Coefficient_of_eigenassay	SVD_pCMs_only2CTb	NoPrepr	SVD	5375	PRCT-Tx12_T400	N	Kept components	PRCT
Drug	T400_RCT	PRCT	Cell_line.Tx12_T400	Plate.99	GRID2IP	0.75	-0.0181489703578297	pearson	1	Ttest_pvalue	Coefficient_of_eigenassay	SVD_pCMs_only2CTb	NoPrepr	SVD	12848	PRCT-Tx12_T400	N	Kept components	PRCT
Drug	T400_RCT	PRCT	Cell_line.Tx12_T400	Plate.99	GRIFIN	0.75	-0.0579227555337306	pearson	1	Ttest_pvalue	Coefficient_of_eigenassay	SVD_pCMs_only2CTb	NoPrepr	SVD	9618	PRCT-Tx12_T400	N	Kept components	PRCT
Drug	T400_RCT	PRCT	Cell_line.Tx12_T400	Plate.99	GRIK1	0.75	0.000241250533150477	pearson	1	Ttest_pvalue	Coefficient_of_eigenassay	SVD_pCMs_only2CTb	NoPrepr	SVD	15229	PRCT-Tx12_T400	N	Kept components	PRCT
Drug	T400_RCT	PRCT	Cell_line.Tx12_T400	Plate.99	GRIK2	0.75	0.0321187000121301	pearson	1	Ttest_pvalue	Coefficient_of_eigenassay	SVD_pCMs_only2CTb	NoPrepr	SVD	11548	PRCT-Tx12_T400	N	Kept components	PRCT
Drug	T400_RCT	PRCT	Cell_line.Tx12_T400	Plate.99	GRIK3	0.75	-0.0541500104930871	pearson	1	Ttest_pvalue	Coefficient_of_eigenassay	SVD_pCMs_only2CTb	NoPrepr	SVD	9870	PRCT-Tx12_T400	N	Kept components	PRCT
Drug	T400_RCT	PRCT	Cell_line.Tx12_T400	Plate.99	GRIK4	0.75	0.0202175281805574	pearson	1	Ttest_pvalue	Coefficient_of_eigenassay	SVD_pCMs_only2CTb	NoPrepr	SVD	12624	PRCT-Tx12_T400	N	Kept components	PRCT
Drug	T400_RCT	PRCT	Cell_line.Tx12_T400	Plate.99	GRIK5	0.75	0.303839460960258	pearson	1	Ttest_pvalue	Coefficient_of_eigenassay	SVD_pCMs_only2CTb	NoPrepr	SVD	1023	PRCT-Tx12_T400	N	Kept components	PRCT
Drug	T400_RCT	PRCT	Cell_line.Tx12_T400	Plate.99	GRIN1	0.75	0.0632612092236904	pearson	1	Ttest_pvalue	Coefficient_of_eigenassay	SVD_pCMs_only2CTb	NoPrepr	SVD	9277	PRCT-Tx12_T400	N	Kept components	PRCT
Drug	T400_RCT	PRCT	Cell_line.Tx12_T400	Plate.99	GRIN2A	0.75	-0.0734496976482636	pearson	1	Ttest_pvalue	Coefficient_of_eigenassay	SVD_pCMs_only2CTb	NoPrepr	SVD	8562	PRCT-Tx12_T400	N	Kept components	PRCT
Drug	T400_RCT	PRCT	Cell_line.Tx12_T400	Plate.99	GRIN2B	0.75	-0.114104165335038	pearson	1	Ttest_pvalue	Coefficient_of_eigenassay	SVD_pCMs_only2CTb	NoPrepr	SVD	6204	PRCT-Tx12_T400	N	Kept components	PRCT
Drug	T400_RCT	PRCT	Cell_line.Tx12_T400	Plate.99	GRIN2C	0.75	-0.145949023216576	pearson	1	Ttest_pvalue	Coefficient_of_eigenassay	SVD_pCMs_only2CTb	NoPrepr	SVD	4702	PRCT-Tx12_T400	N	Kept components	PRCT
Drug	T400_RCT	PRCT	Cell_line.Tx12_T400	Plate.99	GRIN2D	0.75	0.36757072784778	pearson	1	Ttest_pvalue	Coefficient_of_eigenassay	SVD_pCMs_only2CTb	NoPrepr	SVD	536	PRCT-Tx12_T400	N	Kept components	PRCT
Drug	T400_RCT	PRCT	Cell_line.Tx12_T400	Plate.99	GRIN3A	0.75	0.102975600214104	pearson	1	Ttest_pvalue	Coefficient_of_eigenassay	SVD_pCMs_only2CTb	NoPrepr	SVD	6819	PRCT-Tx12_T400	N	Kept components	PRCT
Drug	T400_RCT	PRCT	Cell_line.Tx12_T400	Plate.99	GRIN3B	0.75	-0.0434581364223807	pearson	1	Ttest_pvalue	Coefficient_of_eigenassay	SVD_pCMs_only2CTb	NoPrepr	SVD	10679	PRCT-Tx12_T400	N	Kept components	PRCT
Drug	T400_RCT	PRCT	Cell_line.Tx12_T400	Plate.99	GRINA	0.75	0.255203363296962	pearson	1	Ttest_pvalue	Coefficient_of_eigenassay	SVD_pCMs_only2CTb	NoPrepr	SVD	1624	PRCT-Tx12_T400	N	Kept components	PRCT
Drug	T400_RCT	PRCT	Cell_line.Tx12_T400	Plate.99	GRIP1	0.75	-0.174941311906958	pearson	1	Ttest_pvalue	Coefficient_of_eigenassay	SVD_pCMs_only2CTb	NoPrepr	SVD	3654	PRCT-Tx12_T400	N	Kept components	PRCT
Drug	T400_RCT	PRCT	Cell_line.Tx12_T400	Plate.99	GRIP2	0.75	0.00796644505707277	pearson	1	Ttest_pvalue	Coefficient_of_eigenassay	SVD_pCMs_only2CTb	NoPrepr	SVD	13961	PRCT-Tx12_T400	N	Kept components	PRCT
Drug	T400_RCT	PRCT	Cell_line.Tx12_T400	Plate.99	GRIPAP1	0.75	0.0172977175998543	pearson	1	Ttest_pvalue	Coefficient_of_eigenassay	SVD_pCMs_only2CTb	NoPrepr	SVD	12926	PRCT-Tx12_T400	N	Kept components	PRCT
Drug	T400_RCT	PRCT	Cell_line.Tx12_T400	Plate.99	GRK1	0.75	-0.0398674229121019	pearson	1	Ttest_pvalue	Coefficient_of_eigenassay	SVD_pCMs_only2CTb	NoPrepr	SVD	10961	PRCT-Tx12_T400	N	Kept components	PRCT
Drug	T400_RCT	PRCT	Cell_line.Tx12_T400	Plate.99	GRK2	0.75	0.148183282367307	pearson	1	Ttest_pvalue	Coefficient_of_eigenassay	SVD_pCMs_only2CTb	NoPrepr	SVD	4618	PRCT-Tx12_T400	N	Kept components	PRCT
Drug	T400_RCT	PRCT	Cell_line.Tx12_T400	Plate.99	GRK3	0.75	0.0203875252962399	pearson	1	Ttest_pvalue	Coefficient_of_eigenassay	SVD_pCMs_only2CTb	NoPrepr	SVD	12605	PRCT-Tx12_T400	N	Kept components	PRCT
Drug	T400_RCT	PRCT	Cell_line.Tx12_T400	Plate.99	GRK4	0.75	-0.0167888096811623	pearson	1	Ttest_pvalue	Coefficient_of_eigenassay	SVD_pCMs_only2CTb	NoPrepr	SVD	12974	PRCT-Tx12_T400	N	Kept components	PRCT
Drug	T400_RCT	PRCT	Cell_line.Tx12_T400	Plate.99	GRK5	0.75	0.0604166020526302	pearson	1	Ttest_pvalue	Coefficient_of_eigenassay	SVD_pCMs_only2CTb	NoPrepr	SVD	9464	PRCT-Tx12_T400	N	Kept components	PRCT
Drug	T400_RCT	PRCT	Cell_line.Tx12_T400	Plate.99	GRK6	0.75	0.184800854400369	pearson	1	Ttest_pvalue	Coefficient_of_eigenassay	SVD_pCMs_only2CTb	NoPrepr	SVD	3326	PRCT-Tx12_T400	N	Kept components	PRCT
Drug	T400_RCT	PRCT	Cell_line.Tx12_T400	Plate.99	GRK7	0.75	-0.0117213945446682	pearson	1	Ttest_pvalue	Coefficient_of_eigenassay	SVD_pCMs_only2CTb	NoPrepr	SVD	13516	PRCT-Tx12_T400	N	Kept components	PRCT
Drug	T400_RCT	PRCT	Cell_line.Tx12_T400	Plate.99	GRM1	0.75	-0.07972284877714	pearson	1	Ttest_pvalue	Coefficient_of_eigenassay	SVD_pCMs_only2CTb	NoPrepr	SVD	8144	PRCT-Tx12_T400	N	Kept components	PRCT
Drug	T400_RCT	PRCT	Cell_line.Tx12_T400	Plate.99	GRM2	0.75	0.0586491807919282	pearson	1	Ttest_pvalue	Coefficient_of_eigenassay	SVD_pCMs_only2CTb	NoPrepr	SVD	9570	PRCT-Tx12_T400	N	Kept components	PRCT
Drug	T400_RCT	PRCT	Cell_line.Tx12_T400	Plate.99	GRM3	0.75	-0.161095814250718	pearson	1	Ttest_pvalue	Coefficient_of_eigenassay	SVD_pCMs_only2CTb	NoPrepr	SVD	4142	PRCT-Tx12_T400	N	Kept components	PRCT
Drug	T400_RCT	PRCT	Cell_line.Tx12_T400	Plate.99	GRM4	0.75	-0.000194270835591009	pearson	1	Ttest_pvalue	Coefficient_of_eigenassay	SVD_pCMs_only2CTb	NoPrepr	SVD	15251	PRCT-Tx12_T400	N	Kept components	PRCT
Drug	T400_RCT	PRCT	Cell_line.Tx12_T400	Plate.99	GRM6	0.75	0.00593536655449571	pearson	1	Ttest_pvalue	Coefficient_of_eigenassay	SVD_pCMs_only2CTb	NoPrepr	SVD	14232	PRCT-Tx12_T400	N	Kept components	PRCT
Drug	T400_RCT	PRCT	Cell_line.Tx12_T400	Plate.99	GRM8	0.75	0.0245920259807638	pearson	1	Ttest_pvalue	Coefficient_of_eigenassay	SVD_pCMs_only2CTb	NoPrepr	SVD	12203	PRCT-Tx12_T400	N	Kept components	PRCT
Drug	T400_RCT	PRCT	Cell_line.Tx12_T400	Plate.99	GRN	0.75	0.282176819728005	pearson	1	Ttest_pvalue	Coefficient_of_eigenassay	SVD_pCMs_only2CTb	NoPrepr	SVD	1254	PRCT-Tx12_T400	N	Kept components	PRCT
Drug	T400_RCT	PRCT	Cell_line.Tx12_T400	Plate.99	GRPEL1	0.75	-0.0862666375736964	pearson	1	Ttest_pvalue	Coefficient_of_eigenassay	SVD_pCMs_only2CTb	NoPrepr	SVD	7772	PRCT-Tx12_T400	N	Kept components	PRCT
Drug	T400_RCT	PRCT	Cell_line.Tx12_T400	Plate.99	GRPEL2	0.75	-0.10958855622321	pearson	1	Ttest_pvalue	Coefficient_of_eigenassay	SVD_pCMs_only2CTb	NoPrepr	SVD	6443	PRCT-Tx12_T400	N	Kept components	PRCT
Drug	T400_RCT	PRCT	Cell_line.Tx12_T400	Plate.99	GRSF1	0.75	-0.114661609089928	pearson	1	Ttest_pvalue	Coefficient_of_eigenassay	SVD_pCMs_only2CTb	NoPrepr	SVD	6177	PRCT-Tx12_T400	N	Kept components	PRCT
Drug	T400_RCT	PRCT	Cell_line.Tx12_T400	Plate.99	GRTP1	0.75	0.00256779636281436	pearson	1	Ttest_pvalue	Coefficient_of_eigenassay	SVD_pCMs_only2CTb	NoPrepr	SVD	14741	PRCT-Tx12_T400	N	Kept components	PRCT
Drug	T400_RCT	PRCT	Cell_line.Tx12_T400	Plate.99	GRWD1	0.75	0.164984150891062	pearson	1	Ttest_pvalue	Coefficient_of_eigenassay	SVD_pCMs_only2CTb	NoPrepr	SVD	4018	PRCT-Tx12_T400	N	Kept components	PRCT
Drug	T400_RCT	PRCT	Cell_line.Tx12_T400	Plate.99	GSAP	0.75	-0.100025871242661	pearson	1	Ttest_pvalue	Coefficient_of_eigenassay	SVD_pCMs_only2CTb	NoPrepr	SVD	6975	PRCT-Tx12_T400	N	Kept components	PRCT
Drug	T400_RCT	PRCT	Cell_line.Tx12_T400	Plate.99	GSDMB	0.75	0.120324926084364	pearson	1	Ttest_pvalue	Coefficient_of_eigenassay	SVD_pCMs_only2CTb	NoPrepr	SVD	5883	PRCT-Tx12_T400	N	Kept components	PRCT
Drug	T400_RCT	PRCT	Cell_line.Tx12_T400	Plate.99	GSDME	0.75	-0.185166724813639	pearson	1	Ttest_pvalue	Coefficient_of_eigenassay	SVD_pCMs_only2CTb	NoPrepr	SVD	3321	PRCT-Tx12_T400	N	Kept components	PRCT
Drug	T400_RCT	PRCT	Cell_line.Tx12_T400	Plate.99	GSE1	0.75	0.0433825406562327	pearson	1	Ttest_pvalue	Coefficient_of_eigenassay	SVD_pCMs_only2CTb	NoPrepr	SVD	10688	PRCT-Tx12_T400	N	Kept components	PRCT
Drug	T400_RCT	PRCT	Cell_line.Tx12_T400	Plate.99	GSG1	0.75	-0.033023886232509	pearson	1	Ttest_pvalue	Coefficient_of_eigenassay	SVD_pCMs_only2CTb	NoPrepr	SVD	11480	PRCT-Tx12_T400	N	Kept components	PRCT
Drug	T400_RCT	PRCT	Cell_line.Tx12_T400	Plate.99	GSG1L	0.75	0.0249832844650737	pearson	1	Ttest_pvalue	Coefficient_of_eigenassay	SVD_pCMs_only2CTb	NoPrepr	SVD	12161	PRCT-Tx12_T400	N	Kept components	PRCT
Drug	T400_RCT	PRCT	Cell_line.Tx12_T400	Plate.99	GSK3A	0.75	0.0744834442790416	pearson	1	Ttest_pvalue	Coefficient_of_eigenassay	SVD_pCMs_only2CTb	NoPrepr	SVD	8484	PRCT-Tx12_T400	N	Kept components	PRCT
Drug	T400_RCT	PRCT	Cell_line.Tx12_T400	Plate.99	GSK3B	0.75	0.135338587770787	pearson	1	Ttest_pvalue	Coefficient_of_eigenassay	SVD_pCMs_only2CTb	NoPrepr	SVD	5172	PRCT-Tx12_T400	N	Kept components	PRCT
Drug	T400_RCT	PRCT	Cell_line.Tx12_T400	Plate.99	GSKIP	0.75	-0.201133172385251	pearson	1	Ttest_pvalue	Coefficient_of_eigenassay	SVD_pCMs_only2CTb	NoPrepr	SVD	2824	PRCT-Tx12_T400	N	Kept components	PRCT
Drug	T400_RCT	PRCT	Cell_line.Tx12_T400	Plate.99	GSN	0.75	0.0990492543929365	pearson	1	Ttest_pvalue	Coefficient_of_eigenassay	SVD_pCMs_only2CTb	NoPrepr	SVD	7028	PRCT-Tx12_T400	N	Kept components	PRCT
Drug	T400_RCT	PRCT	Cell_line.Tx12_T400	Plate.99	GSPT1	0.75	-0.0271040655158505	pearson	1	Ttest_pvalue	Coefficient_of_eigenassay	SVD_pCMs_only2CTb	NoPrepr	SVD	11993	PRCT-Tx12_T400	N	Kept components	PRCT
Drug	T400_RCT	PRCT	Cell_line.Tx12_T400	Plate.99	GSPT2	0.75	-0.0468233114047873	pearson	1	Ttest_pvalue	Coefficient_of_eigenassay	SVD_pCMs_only2CTb	NoPrepr	SVD	10424	PRCT-Tx12_T400	N	Kept components	PRCT
Drug	T400_RCT	PRCT	Cell_line.Tx12_T400	Plate.99	GSR	0.75	-0.0397173997737953	pearson	1	Ttest_pvalue	Coefficient_of_eigenassay	SVD_pCMs_only2CTb	NoPrepr	SVD	10971	PRCT-Tx12_T400	N	Kept components	PRCT
Drug	T400_RCT	PRCT	Cell_line.Tx12_T400	Plate.99	GSS	0.75	-0.000627770979898596	pearson	1	Ttest_pvalue	Coefficient_of_eigenassay	SVD_pCMs_only2CTb	NoPrepr	SVD	15120	PRCT-Tx12_T400	N	Kept components	PRCT
Drug	T400_RCT	PRCT	Cell_line.Tx12_T400	Plate.99	GSTA4	0.75	-0.24574887453748	pearson	1	Ttest_pvalue	Coefficient_of_eigenassay	SVD_pCMs_only2CTb	NoPrepr	SVD	1797	PRCT-Tx12_T400	N	Kept components	PRCT
Drug	T400_RCT	PRCT	Cell_line.Tx12_T400	Plate.99	GSTCD	0.75	-0.163440666412155	pearson	1	Ttest_pvalue	Coefficient_of_eigenassay	SVD_pCMs_only2CTb	NoPrepr	SVD	4063	PRCT-Tx12_T400	N	Kept components	PRCT
Drug	T400_RCT	PRCT	Cell_line.Tx12_T400	Plate.99	GSTK1	0.75	-0.0290544708706905	pearson	1	Ttest_pvalue	Coefficient_of_eigenassay	SVD_pCMs_only2CTb	NoPrepr	SVD	11819	PRCT-Tx12_T400	N	Kept components	PRCT
Drug	T400_RCT	PRCT	Cell_line.Tx12_T400	Plate.99	GSTM1	0.75	-0.244729179107855	pearson	1	Ttest_pvalue	Coefficient_of_eigenassay	SVD_pCMs_only2CTb	NoPrepr	SVD	1822	PRCT-Tx12_T400	N	Kept components	PRCT
Drug	T400_RCT	PRCT	Cell_line.Tx12_T400	Plate.99	GSTM2	0.75	-0.120424768882324	pearson	1	Ttest_pvalue	Coefficient_of_eigenassay	SVD_pCMs_only2CTb	NoPrepr	SVD	5880	PRCT-Tx12_T400	N	Kept components	PRCT
Drug	T400_RCT	PRCT	Cell_line.Tx12_T400	Plate.99	GSTM3	0.75	0.105849306939974	pearson	1	Ttest_pvalue	Coefficient_of_eigenassay	SVD_pCMs_only2CTb	NoPrepr	SVD	6640	PRCT-Tx12_T400	N	Kept components	PRCT
Drug	T400_RCT	PRCT	Cell_line.Tx12_T400	Plate.99	GSTM4	0.75	-0.0681811788586561	pearson	1	Ttest_pvalue	Coefficient_of_eigenassay	SVD_pCMs_only2CTb	NoPrepr	SVD	8933	PRCT-Tx12_T400	N	Kept components	PRCT
Drug	T400_RCT	PRCT	Cell_line.Tx12_T400	Plate.99	GSTO1	0.75	0.0520955624017702	pearson	1	Ttest_pvalue	Coefficient_of_eigenassay	SVD_pCMs_only2CTb	NoPrepr	SVD	10036	PRCT-Tx12_T400	N	Kept components	PRCT
Drug	T400_RCT	PRCT	Cell_line.Tx12_T400	Plate.99	GSTO2	0.75	0.0480726054493454	pearson	1	Ttest_pvalue	Coefficient_of_eigenassay	SVD_pCMs_only2CTb	NoPrepr	SVD	10333	PRCT-Tx12_T400	N	Kept components	PRCT
Drug	T400_RCT	PRCT	Cell_line.Tx12_T400	Plate.99	GSTP1	0.75	0.3507863336934	pearson	1	Ttest_pvalue	Coefficient_of_eigenassay	SVD_pCMs_only2CTb	NoPrepr	SVD	634	PRCT-Tx12_T400	N	Kept components	PRCT
Drug	T400_RCT	PRCT	Cell_line.Tx12_T400	Plate.99	GSTT1	0.75	-0.402548187261542	pearson	1	Ttest_pvalue	Coefficient_of_eigenassay	SVD_pCMs_only2CTb	NoPrepr	SVD	384	PRCT-Tx12_T400	N	Kept components	PRCT
Drug	T400_RCT	PRCT	Cell_line.Tx12_T400	Plate.99	GSTZ1	0.75	0.151414773804242	pearson	1	Ttest_pvalue	Coefficient_of_eigenassay	SVD_pCMs_only2CTb	NoPrepr	SVD	4496	PRCT-Tx12_T400	N	Kept components	PRCT
Drug	T400_RCT	PRCT	Cell_line.Tx12_T400	Plate.99	GTDC1	0.75	-0.0458775169745432	pearson	1	Ttest_pvalue	Coefficient_of_eigenassay	SVD_pCMs_only2CTb	NoPrepr	SVD	10503	PRCT-Tx12_T400	N	Kept components	PRCT
Drug	T400_RCT	PRCT	Cell_line.Tx12_T400	Plate.99	GTF2A1	0.75	-0.0736041892641927	pearson	1	Ttest_pvalue	Coefficient_of_eigenassay	SVD_pCMs_only2CTb	NoPrepr	SVD	8548	PRCT-Tx12_T400	N	Kept components	PRCT
Drug	T400_RCT	PRCT	Cell_line.Tx12_T400	Plate.99	GTF2A2	0.75	-0.334064221657552	pearson	1	Ttest_pvalue	Coefficient_of_eigenassay	SVD_pCMs_only2CTb	NoPrepr	SVD	744	PRCT-Tx12_T400	N	Kept components	PRCT
Drug	T400_RCT	PRCT	Cell_line.Tx12_T400	Plate.99	GTF2B	0.75	-0.118917219543359	pearson	1	Ttest_pvalue	Coefficient_of_eigenassay	SVD_pCMs_only2CTb	NoPrepr	SVD	5964	PRCT-Tx12_T400	N	Kept components	PRCT
Drug	T400_RCT	PRCT	Cell_line.Tx12_T400	Plate.99	GTF2E1	0.75	-0.0104004058997347	pearson	1	Ttest_pvalue	Coefficient_of_eigenassay	SVD_pCMs_only2CTb	NoPrepr	SVD	13655	PRCT-Tx12_T400	N	Kept components	PRCT
Drug	T400_RCT	PRCT	Cell_line.Tx12_T400	Plate.99	GTF2E2	0.75	-0.191173951038484	pearson	1	Ttest_pvalue	Coefficient_of_eigenassay	SVD_pCMs_only2CTb	NoPrepr	SVD	3126	PRCT-Tx12_T400	N	Kept components	PRCT
Drug	T400_RCT	PRCT	Cell_line.Tx12_T400	Plate.99	GTF2F1	0.75	0.0946859110676211	pearson	1	Ttest_pvalue	Coefficient_of_eigenassay	SVD_pCMs_only2CTb	NoPrepr	SVD	7312	PRCT-Tx12_T400	N	Kept components	PRCT
Drug	T400_RCT	PRCT	Cell_line.Tx12_T400	Plate.99	GTF2F2	0.75	-0.312569233538659	pearson	1	Ttest_pvalue	Coefficient_of_eigenassay	SVD_pCMs_only2CTb	NoPrepr	SVD	936	PRCT-Tx12_T400	N	Kept components	PRCT
Drug	T400_RCT	PRCT	Cell_line.Tx12_T400	Plate.99	GTF2H1	0.75	-0.156049663504273	pearson	1	Ttest_pvalue	Coefficient_of_eigenassay	SVD_pCMs_only2CTb	NoPrepr	SVD	4327	PRCT-Tx12_T400	N	Kept components	PRCT
Drug	T400_RCT	PRCT	Cell_line.Tx12_T400	Plate.99	GTF2H2	0.75	0.0262847182828473	pearson	1	Ttest_pvalue	Coefficient_of_eigenassay	SVD_pCMs_only2CTb	NoPrepr	SVD	12065	PRCT-Tx12_T400	N	Kept components	PRCT
Drug	T400_RCT	PRCT	Cell_line.Tx12_T400	Plate.99	GTF2H2C_2	0.75	-0.00403216104446205	pearson	1	Ttest_pvalue	Coefficient_of_eigenassay	SVD_pCMs_only2CTb	NoPrepr	SVD	14487	PRCT-Tx12_T400	N	Kept components	PRCT
Drug	T400_RCT	PRCT	Cell_line.Tx12_T400	Plate.99	GTF2H3	0.75	-0.12824690642862	pearson	1	Ttest_pvalue	Coefficient_of_eigenassay	SVD_pCMs_only2CTb	NoPrepr	SVD	5469	PRCT-Tx12_T400	N	Kept components	PRCT
Drug	T400_RCT	PRCT	Cell_line.Tx12_T400	Plate.99	GTF2H5	0.75	-0.21493316980498	pearson	1	Ttest_pvalue	Coefficient_of_eigenassay	SVD_pCMs_only2CTb	NoPrepr	SVD	2446	PRCT-Tx12_T400	N	Kept components	PRCT
Drug	T400_RCT	PRCT	Cell_line.Tx12_T400	Plate.99	GTF2I	0.75	0.095029262862349	pearson	1	Ttest_pvalue	Coefficient_of_eigenassay	SVD_pCMs_only2CTb	NoPrepr	SVD	7286	PRCT-Tx12_T400	N	Kept components	PRCT
Drug	T400_RCT	PRCT	Cell_line.Tx12_T400	Plate.99	GTF2IRD1	0.75	0.0376705098721821	pearson	1	Ttest_pvalue	Coefficient_of_eigenassay	SVD_pCMs_only2CTb	NoPrepr	SVD	11148	PRCT-Tx12_T400	N	Kept components	PRCT
Drug	T400_RCT	PRCT	Cell_line.Tx12_T400	Plate.99	GTF2IRD2	0.75	0.0155775646668894	pearson	1	Ttest_pvalue	Coefficient_of_eigenassay	SVD_pCMs_only2CTb	NoPrepr	SVD	13102	PRCT-Tx12_T400	N	Kept components	PRCT
Drug	T400_RCT	PRCT	Cell_line.Tx12_T400	Plate.99	GTF2IRD2B	0.75	-0.0405902432229702	pearson	1	Ttest_pvalue	Coefficient_of_eigenassay	SVD_pCMs_only2CTb	NoPrepr	SVD	10898	PRCT-Tx12_T400	N	Kept components	PRCT
Drug	T400_RCT	PRCT	Cell_line.Tx12_T400	Plate.99	GTF3A	0.75	-0.0575892439631681	pearson	1	Ttest_pvalue	Coefficient_of_eigenassay	SVD_pCMs_only2CTb	NoPrepr	SVD	9645	PRCT-Tx12_T400	N	Kept components	PRCT
Drug	T400_RCT	PRCT	Cell_line.Tx12_T400	Plate.99	GTF3C1	0.75	0.195067729008586	pearson	1	Ttest_pvalue	Coefficient_of_eigenassay	SVD_pCMs_only2CTb	NoPrepr	SVD	3006	PRCT-Tx12_T400	N	Kept components	PRCT
Drug	T400_RCT	PRCT	Cell_line.Tx12_T400	Plate.99	GTF3C2	0.75	-0.00199089200100042	pearson	1	Ttest_pvalue	Coefficient_of_eigenassay	SVD_pCMs_only2CTb	NoPrepr	SVD	14836	PRCT-Tx12_T400	N	Kept components	PRCT
Drug	T400_RCT	PRCT	Cell_line.Tx12_T400	Plate.99	GTF3C3	0.75	-0.234854672912496	pearson	1	Ttest_pvalue	Coefficient_of_eigenassay	SVD_pCMs_only2CTb	NoPrepr	SVD	2005	PRCT-Tx12_T400	N	Kept components	PRCT
Drug	T400_RCT	PRCT	Cell_line.Tx12_T400	Plate.99	GTF3C4	0.75	0.096311556455052	pearson	1	Ttest_pvalue	Coefficient_of_eigenassay	SVD_pCMs_only2CTb	NoPrepr	SVD	7212	PRCT-Tx12_T400	N	Kept components	PRCT
Drug	T400_RCT	PRCT	Cell_line.Tx12_T400	Plate.99	GTF3C5	0.75	0.214801416401858	pearson	1	Ttest_pvalue	Coefficient_of_eigenassay	SVD_pCMs_only2CTb	NoPrepr	SVD	2450	PRCT-Tx12_T400	N	Kept components	PRCT
Drug	T400_RCT	PRCT	Cell_line.Tx12_T400	Plate.99	GTF3C6	0.75	-0.142977146948141	pearson	1	Ttest_pvalue	Coefficient_of_eigenassay	SVD_pCMs_only2CTb	NoPrepr	SVD	4819	PRCT-Tx12_T400	N	Kept components	PRCT
Drug	T400_RCT	PRCT	Cell_line.Tx12_T400	Plate.99	GTPBP1	0.75	0.160783285220855	pearson	1	Ttest_pvalue	Coefficient_of_eigenassay	SVD_pCMs_only2CTb	NoPrepr	SVD	4162	PRCT-Tx12_T400	N	Kept components	PRCT
Drug	T400_RCT	PRCT	Cell_line.Tx12_T400	Plate.99	GTPBP10	0.75	-0.124702324329834	pearson	1	Ttest_pvalue	Coefficient_of_eigenassay	SVD_pCMs_only2CTb	NoPrepr	SVD	5647	PRCT-Tx12_T400	N	Kept components	PRCT
Drug	T400_RCT	PRCT	Cell_line.Tx12_T400	Plate.99	GTPBP2	0.75	0.0208496657336669	pearson	1	Ttest_pvalue	Coefficient_of_eigenassay	SVD_pCMs_only2CTb	NoPrepr	SVD	12557	PRCT-Tx12_T400	N	Kept components	PRCT
Drug	T400_RCT	PRCT	Cell_line.Tx12_T400	Plate.99	GTPBP3	0.75	0.054662094051672	pearson	1	Ttest_pvalue	Coefficient_of_eigenassay	SVD_pCMs_only2CTb	NoPrepr	SVD	9840	PRCT-Tx12_T400	N	Kept components	PRCT
Drug	T400_RCT	PRCT	Cell_line.Tx12_T400	Plate.99	GTPBP4	0.75	0.035314571847367	pearson	1	Ttest_pvalue	Coefficient_of_eigenassay	SVD_pCMs_only2CTb	NoPrepr	SVD	11299	PRCT-Tx12_T400	N	Kept components	PRCT
Drug	T400_RCT	PRCT	Cell_line.Tx12_T400	Plate.99	GTPBP8	0.75	0.000866865981353389	pearson	1	Ttest_pvalue	Coefficient_of_eigenassay	SVD_pCMs_only2CTb	NoPrepr	SVD	15056	PRCT-Tx12_T400	N	Kept components	PRCT
Drug	T400_RCT	PRCT	Cell_line.Tx12_T400	Plate.99	GTSE1	0.75	-0.109139068380781	pearson	1	Ttest_pvalue	Coefficient_of_eigenassay	SVD_pCMs_only2CTb	NoPrepr	SVD	6463	PRCT-Tx12_T400	N	Kept components	PRCT
Drug	T400_RCT	PRCT	Cell_line.Tx12_T400	Plate.99	GUCA1A	0.75	-0.0140741815810215	pearson	1	Ttest_pvalue	Coefficient_of_eigenassay	SVD_pCMs_only2CTb	NoPrepr	SVD	13258	PRCT-Tx12_T400	N	Kept components	PRCT
Drug	T400_RCT	PRCT	Cell_line.Tx12_T400	Plate.99	GUCA1B	0.75	0.0592149296693913	pearson	1	Ttest_pvalue	Coefficient_of_eigenassay	SVD_pCMs_only2CTb	NoPrepr	SVD	9534	PRCT-Tx12_T400	N	Kept components	PRCT
Drug	T400_RCT	PRCT	Cell_line.Tx12_T400	Plate.99	GUCD1	0.75	0.0705966569200341	pearson	1	Ttest_pvalue	Coefficient_of_eigenassay	SVD_pCMs_only2CTb	NoPrepr	SVD	8758	PRCT-Tx12_T400	N	Kept components	PRCT
Drug	T400_RCT	PRCT	Cell_line.Tx12_T400	Plate.99	GUCY1A1	0.75	0.0765123020611732	pearson	1	Ttest_pvalue	Coefficient_of_eigenassay	SVD_pCMs_only2CTb	NoPrepr	SVD	8351	PRCT-Tx12_T400	N	Kept components	PRCT
Drug	T400_RCT	PRCT	Cell_line.Tx12_T400	Plate.99	GUCY1A2	0.75	0.370105975157992	pearson	1	Ttest_pvalue	Coefficient_of_eigenassay	SVD_pCMs_only2CTb	NoPrepr	SVD	522	PRCT-Tx12_T400	N	Kept components	PRCT
Drug	T400_RCT	PRCT	Cell_line.Tx12_T400	Plate.99	GUCY1B1	0.75	-0.0161199598908863	pearson	1	Ttest_pvalue	Coefficient_of_eigenassay	SVD_pCMs_only2CTb	NoPrepr	SVD	13047	PRCT-Tx12_T400	N	Kept components	PRCT
Drug	T400_RCT	PRCT	Cell_line.Tx12_T400	Plate.99	GUCY2C	0.75	-0.0029014148042378	pearson	1	Ttest_pvalue	Coefficient_of_eigenassay	SVD_pCMs_only2CTb	NoPrepr	SVD	14681	PRCT-Tx12_T400	N	Kept components	PRCT
Drug	T400_RCT	PRCT	Cell_line.Tx12_T400	Plate.99	GUF1	0.75	0.0336098322457726	pearson	1	Ttest_pvalue	Coefficient_of_eigenassay	SVD_pCMs_only2CTb	NoPrepr	SVD	11430	PRCT-Tx12_T400	N	Kept components	PRCT
Drug	T400_RCT	PRCT	Cell_line.Tx12_T400	Plate.99	GUK1	0.75	0.366335027499589	pearson	1	Ttest_pvalue	Coefficient_of_eigenassay	SVD_pCMs_only2CTb	NoPrepr	SVD	544	PRCT-Tx12_T400	N	Kept components	PRCT
Drug	T400_RCT	PRCT	Cell_line.Tx12_T400	Plate.99	GULP1	0.75	-0.0775757115555537	pearson	1	Ttest_pvalue	Coefficient_of_eigenassay	SVD_pCMs_only2CTb	NoPrepr	SVD	8275	PRCT-Tx12_T400	N	Kept components	PRCT
Drug	T400_RCT	PRCT	Cell_line.Tx12_T400	Plate.99	GUSB	0.75	0.0186370010582592	pearson	1	Ttest_pvalue	Coefficient_of_eigenassay	SVD_pCMs_only2CTb	NoPrepr	SVD	12793	PRCT-Tx12_T400	N	Kept components	PRCT
Drug	T400_RCT	PRCT	Cell_line.Tx12_T400	Plate.99	GXYLT1	0.75	-0.0184150583005474	pearson	1	Ttest_pvalue	Coefficient_of_eigenassay	SVD_pCMs_only2CTb	NoPrepr	SVD	12814	PRCT-Tx12_T400	N	Kept components	PRCT
Drug	T400_RCT	PRCT	Cell_line.Tx12_T400	Plate.99	GXYLT2	0.75	0.039096013324897	pearson	1	Ttest_pvalue	Coefficient_of_eigenassay	SVD_pCMs_only2CTb	NoPrepr	SVD	11027	PRCT-Tx12_T400	N	Kept components	PRCT
Drug	T400_RCT	PRCT	Cell_line.Tx12_T400	Plate.99	GYG1	0.75	0.0116314307747007	pearson	1	Ttest_pvalue	Coefficient_of_eigenassay	SVD_pCMs_only2CTb	NoPrepr	SVD	13525	PRCT-Tx12_T400	N	Kept components	PRCT
Drug	T400_RCT	PRCT	Cell_line.Tx12_T400	Plate.99	GYG2	0.75	0.0435893224960823	pearson	1	Ttest_pvalue	Coefficient_of_eigenassay	SVD_pCMs_only2CTb	NoPrepr	SVD	10671	PRCT-Tx12_T400	N	Kept components	PRCT
Drug	T400_RCT	PRCT	Cell_line.Tx12_T400	Plate.99	GYPC	0.75	0.24024183626568	pearson	1	Ttest_pvalue	Coefficient_of_eigenassay	SVD_pCMs_only2CTb	NoPrepr	SVD	1910	PRCT-Tx12_T400	N	Kept components	PRCT
Drug	T400_RCT	PRCT	Cell_line.Tx12_T400	Plate.99	GYPE	0.75	-0.00330292634774013	pearson	1	Ttest_pvalue	Coefficient_of_eigenassay	SVD_pCMs_only2CTb	NoPrepr	SVD	14620	PRCT-Tx12_T400	N	Kept components	PRCT
Drug	T400_RCT	PRCT	Cell_line.Tx12_T400	Plate.99	GYS1	0.75	0.192882075735272	pearson	1	Ttest_pvalue	Coefficient_of_eigenassay	SVD_pCMs_only2CTb	NoPrepr	SVD	3072	PRCT-Tx12_T400	N	Kept components	PRCT
Drug	T400_RCT	PRCT	Cell_line.Tx12_T400	Plate.99	GYS2	0.75	0.00700654083628218	pearson	1	Ttest_pvalue	Coefficient_of_eigenassay	SVD_pCMs_only2CTb	NoPrepr	SVD	14089	PRCT-Tx12_T400	N	Kept components	PRCT
Drug	T400_RCT	PRCT	Cell_line.Tx12_T400	Plate.99	GZF1	0.75	0.0230257117539343	pearson	1	Ttest_pvalue	Coefficient_of_eigenassay	SVD_pCMs_only2CTb	NoPrepr	SVD	12338	PRCT-Tx12_T400	N	Kept components	PRCT
Drug	T400_RCT	PRCT	Cell_line.Tx12_T400	Plate.99	GZMM	0.75	0.0873217361432734	pearson	1	Ttest_pvalue	Coefficient_of_eigenassay	SVD_pCMs_only2CTb	NoPrepr	SVD	7712	PRCT-Tx12_T400	N	Kept components	PRCT
Drug	T400_RCT	PRCT	Cell_line.Tx12_T400	Plate.99	H1F0	0.75	-0.0179604044450042	pearson	1	Ttest_pvalue	Coefficient_of_eigenassay	SVD_pCMs_only2CTb	NoPrepr	SVD	12865	PRCT-Tx12_T400	N	Kept components	PRCT
Drug	T400_RCT	PRCT	Cell_line.Tx12_T400	Plate.99	H1FX	0.75	0.11010379656687	pearson	1	Ttest_pvalue	Coefficient_of_eigenassay	SVD_pCMs_only2CTb	NoPrepr	SVD	6422	PRCT-Tx12_T400	N	Kept components	PRCT
Drug	T400_RCT	PRCT	Cell_line.Tx12_T400	Plate.99	H2AFJ	0.75	0.23152616429605	pearson	1	Ttest_pvalue	Coefficient_of_eigenassay	SVD_pCMs_only2CTb	NoPrepr	SVD	2064	PRCT-Tx12_T400	N	Kept components	PRCT
Drug	T400_RCT	PRCT	Cell_line.Tx12_T400	Plate.99	H2AFV	0.75	-0.0827004918874942	pearson	1	Ttest_pvalue	Coefficient_of_eigenassay	SVD_pCMs_only2CTb	NoPrepr	SVD	7970	PRCT-Tx12_T400	N	Kept components	PRCT
Drug	T400_RCT	PRCT	Cell_line.Tx12_T400	Plate.99	H2AFX	0.75	0.207712729883377	pearson	1	Ttest_pvalue	Coefficient_of_eigenassay	SVD_pCMs_only2CTb	NoPrepr	SVD	2629	PRCT-Tx12_T400	N	Kept components	PRCT
Drug	T400_RCT	PRCT	Cell_line.Tx12_T400	Plate.99	H2AFY	0.75	-0.000228691115388226	pearson	1	Ttest_pvalue	Coefficient_of_eigenassay	SVD_pCMs_only2CTb	NoPrepr	SVD	15236	PRCT-Tx12_T400	N	Kept components	PRCT
Drug	T400_RCT	PRCT	Cell_line.Tx12_T400	Plate.99	H2AFY2	0.75	-0.0981262933938583	pearson	1	Ttest_pvalue	Coefficient_of_eigenassay	SVD_pCMs_only2CTb	NoPrepr	SVD	7098	PRCT-Tx12_T400	N	Kept components	PRCT
Drug	T400_RCT	PRCT	Cell_line.Tx12_T400	Plate.99	H2AFZ	0.75	-0.103552627848389	pearson	1	Ttest_pvalue	Coefficient_of_eigenassay	SVD_pCMs_only2CTb	NoPrepr	SVD	6782	PRCT-Tx12_T400	N	Kept components	PRCT
Drug	T400_RCT	PRCT	Cell_line.Tx12_T400	Plate.99	H3F3A	0.75	-0.20757502696692	pearson	1	Ttest_pvalue	Coefficient_of_eigenassay	SVD_pCMs_only2CTb	NoPrepr	SVD	2634	PRCT-Tx12_T400	N	Kept components	PRCT
Drug	T400_RCT	PRCT	Cell_line.Tx12_T400	Plate.99	H3F3B	0.75	-0.170363458899496	pearson	1	Ttest_pvalue	Coefficient_of_eigenassay	SVD_pCMs_only2CTb	NoPrepr	SVD	3823	PRCT-Tx12_T400	N	Kept components	PRCT
Drug	T400_RCT	PRCT	Cell_line.Tx12_T400	Plate.99	H6PD	0.75	0.299661581610959	pearson	1	Ttest_pvalue	Coefficient_of_eigenassay	SVD_pCMs_only2CTb	NoPrepr	SVD	1061	PRCT-Tx12_T400	N	Kept components	PRCT
Drug	T400_RCT	PRCT	Cell_line.Tx12_T400	Plate.99	HAAO	0.75	0.0941173884475553	pearson	1	Ttest_pvalue	Coefficient_of_eigenassay	SVD_pCMs_only2CTb	NoPrepr	SVD	7340	PRCT-Tx12_T400	N	Kept components	PRCT
Drug	T400_RCT	PRCT	Cell_line.Tx12_T400	Plate.99	HABP4	0.75	0.134405920071453	pearson	1	Ttest_pvalue	Coefficient_of_eigenassay	SVD_pCMs_only2CTb	NoPrepr	SVD	5213	PRCT-Tx12_T400	N	Kept components	PRCT
Drug	T400_RCT	PRCT	Cell_line.Tx12_T400	Plate.99	HACD1	0.75	-0.22376890844646	pearson	1	Ttest_pvalue	Coefficient_of_eigenassay	SVD_pCMs_only2CTb	NoPrepr	SVD	2230	PRCT-Tx12_T400	N	Kept components	PRCT
Drug	T400_RCT	PRCT	Cell_line.Tx12_T400	Plate.99	HACD2	0.75	-0.149139268250378	pearson	1	Ttest_pvalue	Coefficient_of_eigenassay	SVD_pCMs_only2CTb	NoPrepr	SVD	4587	PRCT-Tx12_T400	N	Kept components	PRCT
Drug	T400_RCT	PRCT	Cell_line.Tx12_T400	Plate.99	HACD3	0.75	-0.133095449378715	pearson	1	Ttest_pvalue	Coefficient_of_eigenassay	SVD_pCMs_only2CTb	NoPrepr	SVD	5262	PRCT-Tx12_T400	N	Kept components	PRCT
Drug	T400_RCT	PRCT	Cell_line.Tx12_T400	Plate.99	HACD4	0.75	0.0569889899979072	pearson	1	Ttest_pvalue	Coefficient_of_eigenassay	SVD_pCMs_only2CTb	NoPrepr	SVD	9696	PRCT-Tx12_T400	N	Kept components	PRCT
Drug	T400_RCT	PRCT	Cell_line.Tx12_T400	Plate.99	HACE1	0.75	-0.0934157561368746	pearson	1	Ttest_pvalue	Coefficient_of_eigenassay	SVD_pCMs_only2CTb	NoPrepr	SVD	7381	PRCT-Tx12_T400	N	Kept components	PRCT
Drug	T400_RCT	PRCT	Cell_line.Tx12_T400	Plate.99	HACL1	0.75	-0.0168337137253205	pearson	1	Ttest_pvalue	Coefficient_of_eigenassay	SVD_pCMs_only2CTb	NoPrepr	SVD	12970	PRCT-Tx12_T400	N	Kept components	PRCT
Drug	T400_RCT	PRCT	Cell_line.Tx12_T400	Plate.99	HADH	0.75	-0.126632429416777	pearson	1	Ttest_pvalue	Coefficient_of_eigenassay	SVD_pCMs_only2CTb	NoPrepr	SVD	5541	PRCT-Tx12_T400	N	Kept components	PRCT
Drug	T400_RCT	PRCT	Cell_line.Tx12_T400	Plate.99	HADHA	0.75	0.0377702410728851	pearson	1	Ttest_pvalue	Coefficient_of_eigenassay	SVD_pCMs_only2CTb	NoPrepr	SVD	11137	PRCT-Tx12_T400	N	Kept components	PRCT
Drug	T400_RCT	PRCT	Cell_line.Tx12_T400	Plate.99	HADHB	0.75	-0.122088687936443	pearson	1	Ttest_pvalue	Coefficient_of_eigenassay	SVD_pCMs_only2CTb	NoPrepr	SVD	5792	PRCT-Tx12_T400	N	Kept components	PRCT
Drug	T400_RCT	PRCT	Cell_line.Tx12_T400	Plate.99	HAGH	0.75	0.08988371231976	pearson	1	Ttest_pvalue	Coefficient_of_eigenassay	SVD_pCMs_only2CTb	NoPrepr	SVD	7570	PRCT-Tx12_T400	N	Kept components	PRCT
Drug	T400_RCT	PRCT	Cell_line.Tx12_T400	Plate.99	HAGHL	0.75	0.28632982671096	pearson	1	Ttest_pvalue	Coefficient_of_eigenassay	SVD_pCMs_only2CTb	NoPrepr	SVD	1214	PRCT-Tx12_T400	N	Kept components	PRCT
Drug	T400_RCT	PRCT	Cell_line.Tx12_T400	Plate.99	HAND1	0.75	-0.158079434832414	pearson	1	Ttest_pvalue	Coefficient_of_eigenassay	SVD_pCMs_only2CTb	NoPrepr	SVD	4268	PRCT-Tx12_T400	N	Kept components	PRCT
Drug	T400_RCT	PRCT	Cell_line.Tx12_T400	Plate.99	HAND2	0.75	0.0594305827070556	pearson	1	Ttest_pvalue	Coefficient_of_eigenassay	SVD_pCMs_only2CTb	NoPrepr	SVD	9523	PRCT-Tx12_T400	N	Kept components	PRCT
Drug	T400_RCT	PRCT	Cell_line.Tx12_T400	Plate.99	HAP1	0.75	0.0093148822165817	pearson	1	Ttest_pvalue	Coefficient_of_eigenassay	SVD_pCMs_only2CTb	NoPrepr	SVD	13787	PRCT-Tx12_T400	N	Kept components	PRCT
Drug	T400_RCT	PRCT	Cell_line.Tx12_T400	Plate.99	HAPLN1	0.75	-0.489609513642012	pearson	1	Ttest_pvalue	Coefficient_of_eigenassay	SVD_pCMs_only2CTb	NoPrepr	SVD	169	PRCT-Tx12_T400	N	Kept components	PRCT
Drug	T400_RCT	PRCT	Cell_line.Tx12_T400	Plate.99	HAPLN2	0.75	0.0519109901296091	pearson	1	Ttest_pvalue	Coefficient_of_eigenassay	SVD_pCMs_only2CTb	NoPrepr	SVD	10046	PRCT-Tx12_T400	N	Kept components	PRCT
Drug	T400_RCT	PRCT	Cell_line.Tx12_T400	Plate.99	HAPLN3	0.75	0.422179303935574	pearson	1	Ttest_pvalue	Coefficient_of_eigenassay	SVD_pCMs_only2CTb	NoPrepr	SVD	323	PRCT-Tx12_T400	N	Kept components	PRCT
Drug	T400_RCT	PRCT	Cell_line.Tx12_T400	Plate.99	HAPLN4	0.75	0.0509364054773422	pearson	1	Ttest_pvalue	Coefficient_of_eigenassay	SVD_pCMs_only2CTb	NoPrepr	SVD	10113	PRCT-Tx12_T400	N	Kept components	PRCT
Drug	T400_RCT	PRCT	Cell_line.Tx12_T400	Plate.99	HARBI1	0.75	-0.0230038206091162	pearson	1	Ttest_pvalue	Coefficient_of_eigenassay	SVD_pCMs_only2CTb	NoPrepr	SVD	12342	PRCT-Tx12_T400	N	Kept components	PRCT
Drug	T400_RCT	PRCT	Cell_line.Tx12_T400	Plate.99	HARS	0.75	0.0217135416825337	pearson	1	Ttest_pvalue	Coefficient_of_eigenassay	SVD_pCMs_only2CTb	NoPrepr	SVD	12475	PRCT-Tx12_T400	N	Kept components	PRCT
Drug	T400_RCT	PRCT	Cell_line.Tx12_T400	Plate.99	HARS2	0.75	-0.146710569534048	pearson	1	Ttest_pvalue	Coefficient_of_eigenassay	SVD_pCMs_only2CTb	NoPrepr	SVD	4675	PRCT-Tx12_T400	N	Kept components	PRCT
Drug	T400_RCT	PRCT	Cell_line.Tx12_T400	Plate.99	HAS1	0.75	0.132166499409596	pearson	1	Ttest_pvalue	Coefficient_of_eigenassay	SVD_pCMs_only2CTb	NoPrepr	SVD	5303	PRCT-Tx12_T400	N	Kept components	PRCT
Drug	T400_RCT	PRCT	Cell_line.Tx12_T400	Plate.99	HAS2	0.75	-0.158650518488661	pearson	1	Ttest_pvalue	Coefficient_of_eigenassay	SVD_pCMs_only2CTb	NoPrepr	SVD	4250	PRCT-Tx12_T400	N	Kept components	PRCT
Drug	T400_RCT	PRCT	Cell_line.Tx12_T400	Plate.99	HAS3	0.75	0.0228214427657647	pearson	1	Ttest_pvalue	Coefficient_of_eigenassay	SVD_pCMs_only2CTb	NoPrepr	SVD	12368	PRCT-Tx12_T400	N	Kept components	PRCT
Drug	T400_RCT	PRCT	Cell_line.Tx12_T400	Plate.99	HASPIN	0.75	-0.0069797623672199	pearson	1	Ttest_pvalue	Coefficient_of_eigenassay	SVD_pCMs_only2CTb	NoPrepr	SVD	14093	PRCT-Tx12_T400	N	Kept components	PRCT
Drug	T400_RCT	PRCT	Cell_line.Tx12_T400	Plate.99	HAT1	0.75	-0.212134886692028	pearson	1	Ttest_pvalue	Coefficient_of_eigenassay	SVD_pCMs_only2CTb	NoPrepr	SVD	2523	PRCT-Tx12_T400	N	Kept components	PRCT
Drug	T400_RCT	PRCT	Cell_line.Tx12_T400	Plate.99	HAUS1	0.75	-0.163317543091696	pearson	1	Ttest_pvalue	Coefficient_of_eigenassay	SVD_pCMs_only2CTb	NoPrepr	SVD	4067	PRCT-Tx12_T400	N	Kept components	PRCT
Drug	T400_RCT	PRCT	Cell_line.Tx12_T400	Plate.99	HAUS2	0.75	-0.276191347939084	pearson	1	Ttest_pvalue	Coefficient_of_eigenassay	SVD_pCMs_only2CTb	NoPrepr	SVD	1324	PRCT-Tx12_T400	N	Kept components	PRCT
Drug	T400_RCT	PRCT	Cell_line.Tx12_T400	Plate.99	HAUS3	0.75	-0.112085383137044	pearson	1	Ttest_pvalue	Coefficient_of_eigenassay	SVD_pCMs_only2CTb	NoPrepr	SVD	6316	PRCT-Tx12_T400	N	Kept components	PRCT
Drug	T400_RCT	PRCT	Cell_line.Tx12_T400	Plate.99	HAUS4	0.75	-0.0429409659489314	pearson	1	Ttest_pvalue	Coefficient_of_eigenassay	SVD_pCMs_only2CTb	NoPrepr	SVD	10723	PRCT-Tx12_T400	N	Kept components	PRCT
Drug	T400_RCT	PRCT	Cell_line.Tx12_T400	Plate.99	HAUS5	0.75	0.0462459473272778	pearson	1	Ttest_pvalue	Coefficient_of_eigenassay	SVD_pCMs_only2CTb	NoPrepr	SVD	10476	PRCT-Tx12_T400	N	Kept components	PRCT
Drug	T400_RCT	PRCT	Cell_line.Tx12_T400	Plate.99	HAUS6	0.75	-0.198128315539969	pearson	1	Ttest_pvalue	Coefficient_of_eigenassay	SVD_pCMs_only2CTb	NoPrepr	SVD	2914	PRCT-Tx12_T400	N	Kept components	PRCT
Drug	T400_RCT	PRCT	Cell_line.Tx12_T400	Plate.99	HAUS7	0.75	0.3565268617544	pearson	1	Ttest_pvalue	Coefficient_of_eigenassay	SVD_pCMs_only2CTb	NoPrepr	SVD	604	PRCT-Tx12_T400	N	Kept components	PRCT
Drug	T400_RCT	PRCT	Cell_line.Tx12_T400	Plate.99	HAUS8	0.75	0.00865366836980914	pearson	1	Ttest_pvalue	Coefficient_of_eigenassay	SVD_pCMs_only2CTb	NoPrepr	SVD	13876	PRCT-Tx12_T400	N	Kept components	PRCT
Drug	T400_RCT	PRCT	Cell_line.Tx12_T400	Plate.99	HAX1	0.75	-0.0284524173598366	pearson	1	Ttest_pvalue	Coefficient_of_eigenassay	SVD_pCMs_only2CTb	NoPrepr	SVD	11863	PRCT-Tx12_T400	N	Kept components	PRCT
Drug	T400_RCT	PRCT	Cell_line.Tx12_T400	Plate.99	HBB	0.75	0.00357807181136794	pearson	1	Ttest_pvalue	Coefficient_of_eigenassay	SVD_pCMs_only2CTb	NoPrepr	SVD	14566	PRCT-Tx12_T400	N	Kept components	PRCT
Drug	T400_RCT	PRCT	Cell_line.Tx12_T400	Plate.99	HBD	0.75	-0.00051345065910269	pearson	1	Ttest_pvalue	Coefficient_of_eigenassay	SVD_pCMs_only2CTb	NoPrepr	SVD	15155	PRCT-Tx12_T400	N	Kept components	PRCT
Drug	T400_RCT	PRCT	Cell_line.Tx12_T400	Plate.99	HBEGF	0.75	0.365371049712298	pearson	1	Ttest_pvalue	Coefficient_of_eigenassay	SVD_pCMs_only2CTb	NoPrepr	SVD	550	PRCT-Tx12_T400	N	Kept components	PRCT
Drug	T400_RCT	PRCT	Cell_line.Tx12_T400	Plate.99	HBP1	0.75	0.011263771204402	pearson	1	Ttest_pvalue	Coefficient_of_eigenassay	SVD_pCMs_only2CTb	NoPrepr	SVD	13567	PRCT-Tx12_T400	N	Kept components	PRCT
Drug	T400_RCT	PRCT	Cell_line.Tx12_T400	Plate.99	HBQ1	0.75	0.0760516288403057	pearson	1	Ttest_pvalue	Coefficient_of_eigenassay	SVD_pCMs_only2CTb	NoPrepr	SVD	8378	PRCT-Tx12_T400	N	Kept components	PRCT
Drug	T400_RCT	PRCT	Cell_line.Tx12_T400	Plate.99	HBS1L	0.75	0.0359568325886375	pearson	1	Ttest_pvalue	Coefficient_of_eigenassay	SVD_pCMs_only2CTb	NoPrepr	SVD	11251	PRCT-Tx12_T400	N	Kept components	PRCT
Drug	T400_RCT	PRCT	Cell_line.Tx12_T400	Plate.99	HCCS	0.75	-0.128333737921624	pearson	1	Ttest_pvalue	Coefficient_of_eigenassay	SVD_pCMs_only2CTb	NoPrepr	SVD	5464	PRCT-Tx12_T400	N	Kept components	PRCT
Drug	T400_RCT	PRCT	Cell_line.Tx12_T400	Plate.99	HCFC1	0.75	0.198787510136717	pearson	1	Ttest_pvalue	Coefficient_of_eigenassay	SVD_pCMs_only2CTb	NoPrepr	SVD	2901	PRCT-Tx12_T400	N	Kept components	PRCT
Drug	T400_RCT	PRCT	Cell_line.Tx12_T400	Plate.99	HCFC1R1	0.75	0.622473682094559	pearson	1	Ttest_pvalue	Coefficient_of_eigenassay	SVD_pCMs_only2CTb	NoPrepr	SVD	69	PRCT-Tx12_T400	N	Kept components	PRCT
Drug	T400_RCT	PRCT	Cell_line.Tx12_T400	Plate.99	HCFC2	0.75	0.00999061482655322	pearson	1	Ttest_pvalue	Coefficient_of_eigenassay	SVD_pCMs_only2CTb	NoPrepr	SVD	13702	PRCT-Tx12_T400	N	Kept components	PRCT
Drug	T400_RCT	PRCT	Cell_line.Tx12_T400	Plate.99	HCLS1	0.75	-0.0123749037879535	pearson	1	Ttest_pvalue	Coefficient_of_eigenassay	SVD_pCMs_only2CTb	NoPrepr	SVD	13450	PRCT-Tx12_T400	N	Kept components	PRCT
Drug	T400_RCT	PRCT	Cell_line.Tx12_T400	Plate.99	HCN1	0.75	0.0996509231909763	pearson	1	Ttest_pvalue	Coefficient_of_eigenassay	SVD_pCMs_only2CTb	NoPrepr	SVD	6993	PRCT-Tx12_T400	N	Kept components	PRCT
Drug	T400_RCT	PRCT	Cell_line.Tx12_T400	Plate.99	HCN2	0.75	0.129011213578951	pearson	1	Ttest_pvalue	Coefficient_of_eigenassay	SVD_pCMs_only2CTb	NoPrepr	SVD	5428	PRCT-Tx12_T400	N	Kept components	PRCT
Drug	T400_RCT	PRCT	Cell_line.Tx12_T400	Plate.99	HCN4	0.75	0.418288785345194	pearson	1	Ttest_pvalue	Coefficient_of_eigenassay	SVD_pCMs_only2CTb	NoPrepr	SVD	330	PRCT-Tx12_T400	N	Kept components	PRCT
Drug	T400_RCT	PRCT	Cell_line.Tx12_T400	Plate.99	HCRT	0.75	0.252347949837604	pearson	1	Ttest_pvalue	Coefficient_of_eigenassay	SVD_pCMs_only2CTb	NoPrepr	SVD	1674	PRCT-Tx12_T400	N	Kept components	PRCT
Drug	T400_RCT	PRCT	Cell_line.Tx12_T400	Plate.99	HCRTR1	0.75	0.0161965650555545	pearson	1	Ttest_pvalue	Coefficient_of_eigenassay	SVD_pCMs_only2CTb	NoPrepr	SVD	13040	PRCT-Tx12_T400	N	Kept components	PRCT
Drug	T400_RCT	PRCT	Cell_line.Tx12_T400	Plate.99	HCRTR2	0.75	-0.00665291440188984	pearson	1	Ttest_pvalue	Coefficient_of_eigenassay	SVD_pCMs_only2CTb	NoPrepr	SVD	14153	PRCT-Tx12_T400	N	Kept components	PRCT
Drug	T400_RCT	PRCT	Cell_line.Tx12_T400	Plate.99	HCST	0.75	0.197209784177093	pearson	1	Ttest_pvalue	Coefficient_of_eigenassay	SVD_pCMs_only2CTb	NoPrepr	SVD	2935	PRCT-Tx12_T400	N	Kept components	PRCT
Drug	T400_RCT	PRCT	Cell_line.Tx12_T400	Plate.99	HDAC1	0.75	-0.0643719507099927	pearson	1	Ttest_pvalue	Coefficient_of_eigenassay	SVD_pCMs_only2CTb	NoPrepr	SVD	9198	PRCT-Tx12_T400	N	Kept components	PRCT
Drug	T400_RCT	PRCT	Cell_line.Tx12_T400	Plate.99	HDAC10	0.75	0.0288244557239991	pearson	1	Ttest_pvalue	Coefficient_of_eigenassay	SVD_pCMs_only2CTb	NoPrepr	SVD	11841	PRCT-Tx12_T400	N	Kept components	PRCT
Drug	T400_RCT	PRCT	Cell_line.Tx12_T400	Plate.99	HDAC11	0.75	0.162372218138289	pearson	1	Ttest_pvalue	Coefficient_of_eigenassay	SVD_pCMs_only2CTb	NoPrepr	SVD	4102	PRCT-Tx12_T400	N	Kept components	PRCT
Drug	T400_RCT	PRCT	Cell_line.Tx12_T400	Plate.99	HDAC2	0.75	-0.144099618659206	pearson	1	Ttest_pvalue	Coefficient_of_eigenassay	SVD_pCMs_only2CTb	NoPrepr	SVD	4783	PRCT-Tx12_T400	N	Kept components	PRCT
Drug	T400_RCT	PRCT	Cell_line.Tx12_T400	Plate.99	HDAC3	0.75	-0.0559414373307658	pearson	1	Ttest_pvalue	Coefficient_of_eigenassay	SVD_pCMs_only2CTb	NoPrepr	SVD	9752	PRCT-Tx12_T400	N	Kept components	PRCT
Drug	T400_RCT	PRCT	Cell_line.Tx12_T400	Plate.99	HDAC4	0.75	0.162629012456187	pearson	1	Ttest_pvalue	Coefficient_of_eigenassay	SVD_pCMs_only2CTb	NoPrepr	SVD	4091	PRCT-Tx12_T400	N	Kept components	PRCT
Drug	T400_RCT	PRCT	Cell_line.Tx12_T400	Plate.99	HDAC5	0.75	0.302531732903133	pearson	1	Ttest_pvalue	Coefficient_of_eigenassay	SVD_pCMs_only2CTb	NoPrepr	SVD	1038	PRCT-Tx12_T400	N	Kept components	PRCT
Drug	T400_RCT	PRCT	Cell_line.Tx12_T400	Plate.99	HDAC6	0.75	0.00174536630493816	pearson	1	Ttest_pvalue	Coefficient_of_eigenassay	SVD_pCMs_only2CTb	NoPrepr	SVD	14889	PRCT-Tx12_T400	N	Kept components	PRCT
Drug	T400_RCT	PRCT	Cell_line.Tx12_T400	Plate.99	HDAC7	0.75	0.212094434507018	pearson	1	Ttest_pvalue	Coefficient_of_eigenassay	SVD_pCMs_only2CTb	NoPrepr	SVD	2524	PRCT-Tx12_T400	N	Kept components	PRCT
Drug	T400_RCT	PRCT	Cell_line.Tx12_T400	Plate.99	HDAC8	0.75	-0.0371044801723997	pearson	1	Ttest_pvalue	Coefficient_of_eigenassay	SVD_pCMs_only2CTb	NoPrepr	SVD	11182	PRCT-Tx12_T400	N	Kept components	PRCT
Drug	T400_RCT	PRCT	Cell_line.Tx12_T400	Plate.99	HDAC9	0.75	0.0878879704963897	pearson	1	Ttest_pvalue	Coefficient_of_eigenassay	SVD_pCMs_only2CTb	NoPrepr	SVD	7683	PRCT-Tx12_T400	N	Kept components	PRCT
Drug	T400_RCT	PRCT	Cell_line.Tx12_T400	Plate.99	HDDC2	0.75	0.00307765852070291	pearson	1	Ttest_pvalue	Coefficient_of_eigenassay	SVD_pCMs_only2CTb	NoPrepr	SVD	14654	PRCT-Tx12_T400	N	Kept components	PRCT
Drug	T400_RCT	PRCT	Cell_line.Tx12_T400	Plate.99	HDDC3	0.75	-0.0238184213239512	pearson	1	Ttest_pvalue	Coefficient_of_eigenassay	SVD_pCMs_only2CTb	NoPrepr	SVD	12271	PRCT-Tx12_T400	N	Kept components	PRCT
Drug	T400_RCT	PRCT	Cell_line.Tx12_T400	Plate.99	HDGF	0.75	0.0319581904604207	pearson	1	Ttest_pvalue	Coefficient_of_eigenassay	SVD_pCMs_only2CTb	NoPrepr	SVD	11562	PRCT-Tx12_T400	N	Kept components	PRCT
Drug	T400_RCT	PRCT	Cell_line.Tx12_T400	Plate.99	HDGFL2	0.75	0.0901893975024151	pearson	1	Ttest_pvalue	Coefficient_of_eigenassay	SVD_pCMs_only2CTb	NoPrepr	SVD	7555	PRCT-Tx12_T400	N	Kept components	PRCT
Drug	T400_RCT	PRCT	Cell_line.Tx12_T400	Plate.99	HDGFL3	0.75	-0.110592957704957	pearson	1	Ttest_pvalue	Coefficient_of_eigenassay	SVD_pCMs_only2CTb	NoPrepr	SVD	6392	PRCT-Tx12_T400	N	Kept components	PRCT
Drug	T400_RCT	PRCT	Cell_line.Tx12_T400	Plate.99	HDHD2	0.75	-0.131468734925952	pearson	1	Ttest_pvalue	Coefficient_of_eigenassay	SVD_pCMs_only2CTb	NoPrepr	SVD	5338	PRCT-Tx12_T400	N	Kept components	PRCT
Drug	T400_RCT	PRCT	Cell_line.Tx12_T400	Plate.99	HDHD3	0.75	0.23921193663114	pearson	1	Ttest_pvalue	Coefficient_of_eigenassay	SVD_pCMs_only2CTb	NoPrepr	SVD	1921	PRCT-Tx12_T400	N	Kept components	PRCT
Drug	T400_RCT	PRCT	Cell_line.Tx12_T400	Plate.99	HDHD5	0.75	0.0271706113654142	pearson	1	Ttest_pvalue	Coefficient_of_eigenassay	SVD_pCMs_only2CTb	NoPrepr	SVD	11986	PRCT-Tx12_T400	N	Kept components	PRCT
Drug	T400_RCT	PRCT	Cell_line.Tx12_T400	Plate.99	HDLBP	0.75	0.171131459001975	pearson	1	Ttest_pvalue	Coefficient_of_eigenassay	SVD_pCMs_only2CTb	NoPrepr	SVD	3797	PRCT-Tx12_T400	N	Kept components	PRCT
Drug	T400_RCT	PRCT	Cell_line.Tx12_T400	Plate.99	HDX	0.75	-0.0854078724685107	pearson	1	Ttest_pvalue	Coefficient_of_eigenassay	SVD_pCMs_only2CTb	NoPrepr	SVD	7820	PRCT-Tx12_T400	N	Kept components	PRCT
Drug	T400_RCT	PRCT	Cell_line.Tx12_T400	Plate.99	HEATR1	0.75	0.200447046694598	pearson	1	Ttest_pvalue	Coefficient_of_eigenassay	SVD_pCMs_only2CTb	NoPrepr	SVD	2853	PRCT-Tx12_T400	N	Kept components	PRCT
Drug	T400_RCT	PRCT	Cell_line.Tx12_T400	Plate.99	HEATR3	0.75	-0.0822703388384155	pearson	1	Ttest_pvalue	Coefficient_of_eigenassay	SVD_pCMs_only2CTb	NoPrepr	SVD	7999	PRCT-Tx12_T400	N	Kept components	PRCT
Drug	T400_RCT	PRCT	Cell_line.Tx12_T400	Plate.99	HEATR4	0.75	-0.0832396113260093	pearson	1	Ttest_pvalue	Coefficient_of_eigenassay	SVD_pCMs_only2CTb	NoPrepr	SVD	7940	PRCT-Tx12_T400	N	Kept components	PRCT
Drug	T400_RCT	PRCT	Cell_line.Tx12_T400	Plate.99	HEATR5A	0.75	0.0764665840838314	pearson	1	Ttest_pvalue	Coefficient_of_eigenassay	SVD_pCMs_only2CTb	NoPrepr	SVD	8355	PRCT-Tx12_T400	N	Kept components	PRCT
Drug	T400_RCT	PRCT	Cell_line.Tx12_T400	Plate.99	HEATR5B	0.75	0.214534013500623	pearson	1	Ttest_pvalue	Coefficient_of_eigenassay	SVD_pCMs_only2CTb	NoPrepr	SVD	2457	PRCT-Tx12_T400	N	Kept components	PRCT
Drug	T400_RCT	PRCT	Cell_line.Tx12_T400	Plate.99	HEATR6	0.75	-0.0530422166761805	pearson	1	Ttest_pvalue	Coefficient_of_eigenassay	SVD_pCMs_only2CTb	NoPrepr	SVD	9965	PRCT-Tx12_T400	N	Kept components	PRCT
Drug	T400_RCT	PRCT	Cell_line.Tx12_T400	Plate.99	HEBP1	0.75	-0.0856753917928376	pearson	1	Ttest_pvalue	Coefficient_of_eigenassay	SVD_pCMs_only2CTb	NoPrepr	SVD	7806	PRCT-Tx12_T400	N	Kept components	PRCT
Drug	T400_RCT	PRCT	Cell_line.Tx12_T400	Plate.99	HEBP2	0.75	-0.237382632541363	pearson	1	Ttest_pvalue	Coefficient_of_eigenassay	SVD_pCMs_only2CTb	NoPrepr	SVD	1944	PRCT-Tx12_T400	N	Kept components	PRCT
Drug	T400_RCT	PRCT	Cell_line.Tx12_T400	Plate.99	HECA	0.75	0.0507013504377676	pearson	1	Ttest_pvalue	Coefficient_of_eigenassay	SVD_pCMs_only2CTb	NoPrepr	SVD	10126	PRCT-Tx12_T400	N	Kept components	PRCT
Drug	T400_RCT	PRCT	Cell_line.Tx12_T400	Plate.99	HECTD1	0.75	0.234697792187684	pearson	1	Ttest_pvalue	Coefficient_of_eigenassay	SVD_pCMs_only2CTb	NoPrepr	SVD	2008	PRCT-Tx12_T400	N	Kept components	PRCT
Drug	T400_RCT	PRCT	Cell_line.Tx12_T400	Plate.99	HECTD2	0.75	-0.0157626491868607	pearson	1	Ttest_pvalue	Coefficient_of_eigenassay	SVD_pCMs_only2CTb	NoPrepr	SVD	13079	PRCT-Tx12_T400	N	Kept components	PRCT
Drug	T400_RCT	PRCT	Cell_line.Tx12_T400	Plate.99	HECTD3	0.75	-0.0476890959390779	pearson	1	Ttest_pvalue	Coefficient_of_eigenassay	SVD_pCMs_only2CTb	NoPrepr	SVD	10356	PRCT-Tx12_T400	N	Kept components	PRCT
Drug	T400_RCT	PRCT	Cell_line.Tx12_T400	Plate.99	HECTD4	0.75	0.321126637026971	pearson	1	Ttest_pvalue	Coefficient_of_eigenassay	SVD_pCMs_only2CTb	NoPrepr	SVD	857	PRCT-Tx12_T400	N	Kept components	PRCT
Drug	T400_RCT	PRCT	Cell_line.Tx12_T400	Plate.99	HECW1	0.75	-0.0283736898406686	pearson	1	Ttest_pvalue	Coefficient_of_eigenassay	SVD_pCMs_only2CTb	NoPrepr	SVD	11875	PRCT-Tx12_T400	N	Kept components	PRCT
Drug	T400_RCT	PRCT	Cell_line.Tx12_T400	Plate.99	HECW2	0.75	0.218916728201386	pearson	1	Ttest_pvalue	Coefficient_of_eigenassay	SVD_pCMs_only2CTb	NoPrepr	SVD	2360	PRCT-Tx12_T400	N	Kept components	PRCT
Drug	T400_RCT	PRCT	Cell_line.Tx12_T400	Plate.99	HEG1	0.75	0.259558301962949	pearson	1	Ttest_pvalue	Coefficient_of_eigenassay	SVD_pCMs_only2CTb	NoPrepr	SVD	1551	PRCT-Tx12_T400	N	Kept components	PRCT
Drug	T400_RCT	PRCT	Cell_line.Tx12_T400	Plate.99	HELB	0.75	0.189940445682865	pearson	1	Ttest_pvalue	Coefficient_of_eigenassay	SVD_pCMs_only2CTb	NoPrepr	SVD	3163	PRCT-Tx12_T400	N	Kept components	PRCT
Drug	T400_RCT	PRCT	Cell_line.Tx12_T400	Plate.99	HELLS	0.75	-0.0919241072408694	pearson	1	Ttest_pvalue	Coefficient_of_eigenassay	SVD_pCMs_only2CTb	NoPrepr	SVD	7455	PRCT-Tx12_T400	N	Kept components	PRCT
Drug	T400_RCT	PRCT	Cell_line.Tx12_T400	Plate.99	HELQ	0.75	-0.00698869210422708	pearson	1	Ttest_pvalue	Coefficient_of_eigenassay	SVD_pCMs_only2CTb	NoPrepr	SVD	14092	PRCT-Tx12_T400	N	Kept components	PRCT
Drug	T400_RCT	PRCT	Cell_line.Tx12_T400	Plate.99	HELZ	0.75	0.274233621052654	pearson	1	Ttest_pvalue	Coefficient_of_eigenassay	SVD_pCMs_only2CTb	NoPrepr	SVD	1349	PRCT-Tx12_T400	N	Kept components	PRCT
Drug	T400_RCT	PRCT	Cell_line.Tx12_T400	Plate.99	HELZ2	0.75	0.155513639609271	pearson	1	Ttest_pvalue	Coefficient_of_eigenassay	SVD_pCMs_only2CTb	NoPrepr	SVD	4344	PRCT-Tx12_T400	N	Kept components	PRCT
Drug	T400_RCT	PRCT	Cell_line.Tx12_T400	Plate.99	HEMK1	0.75	0.115790621609023	pearson	1	Ttest_pvalue	Coefficient_of_eigenassay	SVD_pCMs_only2CTb	NoPrepr	SVD	6122	PRCT-Tx12_T400	N	Kept components	PRCT
Drug	T400_RCT	PRCT	Cell_line.Tx12_T400	Plate.99	HENMT1	0.75	0.0389242407199492	pearson	1	Ttest_pvalue	Coefficient_of_eigenassay	SVD_pCMs_only2CTb	NoPrepr	SVD	11042	PRCT-Tx12_T400	N	Kept components	PRCT
Drug	T400_RCT	PRCT	Cell_line.Tx12_T400	Plate.99	HEPACAM2	0.75	-0.0170773158850178	pearson	1	Ttest_pvalue	Coefficient_of_eigenassay	SVD_pCMs_only2CTb	NoPrepr	SVD	12949	PRCT-Tx12_T400	N	Kept components	PRCT
Drug	T400_RCT	PRCT	Cell_line.Tx12_T400	Plate.99	HEPH	0.75	0.0405594840182509	pearson	1	Ttest_pvalue	Coefficient_of_eigenassay	SVD_pCMs_only2CTb	NoPrepr	SVD	10901	PRCT-Tx12_T400	N	Kept components	PRCT
Drug	T400_RCT	PRCT	Cell_line.Tx12_T400	Plate.99	HEPHL1	0.75	-0.0205701353420358	pearson	1	Ttest_pvalue	Coefficient_of_eigenassay	SVD_pCMs_only2CTb	NoPrepr	SVD	12593	PRCT-Tx12_T400	N	Kept components	PRCT
Drug	T400_RCT	PRCT	Cell_line.Tx12_T400	Plate.99	HERC1	0.75	0.506166865753855	pearson	1	Ttest_pvalue	Coefficient_of_eigenassay	SVD_pCMs_only2CTb	NoPrepr	SVD	146	PRCT-Tx12_T400	N	Kept components	PRCT
Drug	T400_RCT	PRCT	Cell_line.Tx12_T400	Plate.99	HERC2	0.75	0.662527739616963	pearson	1	Ttest_pvalue	Coefficient_of_eigenassay	SVD_pCMs_only2CTb	NoPrepr	SVD	58	PRCT-Tx12_T400	N	Kept components	PRCT
Drug	T400_RCT	PRCT	Cell_line.Tx12_T400	Plate.99	HERC3	0.75	-0.00356470954164562	pearson	1	Ttest_pvalue	Coefficient_of_eigenassay	SVD_pCMs_only2CTb	NoPrepr	SVD	14570	PRCT-Tx12_T400	N	Kept components	PRCT
Drug	T400_RCT	PRCT	Cell_line.Tx12_T400	Plate.99	HERC4	0.75	-0.0618745279604779	pearson	1	Ttest_pvalue	Coefficient_of_eigenassay	SVD_pCMs_only2CTb	NoPrepr	SVD	9366	PRCT-Tx12_T400	N	Kept components	PRCT
Drug	T400_RCT	PRCT	Cell_line.Tx12_T400	Plate.99	HERC5	0.75	-0.16860954191036	pearson	1	Ttest_pvalue	Coefficient_of_eigenassay	SVD_pCMs_only2CTb	NoPrepr	SVD	3892	PRCT-Tx12_T400	N	Kept components	PRCT
Drug	T400_RCT	PRCT	Cell_line.Tx12_T400	Plate.99	HERC6	0.75	-0.223927596528128	pearson	1	Ttest_pvalue	Coefficient_of_eigenassay	SVD_pCMs_only2CTb	NoPrepr	SVD	2223	PRCT-Tx12_T400	N	Kept components	PRCT
Drug	T400_RCT	PRCT	Cell_line.Tx12_T400	Plate.99	HERPUD1	0.75	-0.164528997321118	pearson	1	Ttest_pvalue	Coefficient_of_eigenassay	SVD_pCMs_only2CTb	NoPrepr	SVD	4037	PRCT-Tx12_T400	N	Kept components	PRCT
Drug	T400_RCT	PRCT	Cell_line.Tx12_T400	Plate.99	HERPUD2	0.75	0.0132727188628203	pearson	1	Ttest_pvalue	Coefficient_of_eigenassay	SVD_pCMs_only2CTb	NoPrepr	SVD	13337	PRCT-Tx12_T400	N	Kept components	PRCT
Drug	T400_RCT	PRCT	Cell_line.Tx12_T400	Plate.99	HES1	0.75	-0.0528460961383281	pearson	1	Ttest_pvalue	Coefficient_of_eigenassay	SVD_pCMs_only2CTb	NoPrepr	SVD	9978	PRCT-Tx12_T400	N	Kept components	PRCT
Drug	T400_RCT	PRCT	Cell_line.Tx12_T400	Plate.99	HES4	0.75	0.295495225455833	pearson	1	Ttest_pvalue	Coefficient_of_eigenassay	SVD_pCMs_only2CTb	NoPrepr	SVD	1104	PRCT-Tx12_T400	N	Kept components	PRCT
Drug	T400_RCT	PRCT	Cell_line.Tx12_T400	Plate.99	HES6	0.75	0.309683906208358	pearson	1	Ttest_pvalue	Coefficient_of_eigenassay	SVD_pCMs_only2CTb	NoPrepr	SVD	967	PRCT-Tx12_T400	N	Kept components	PRCT
Drug	T400_RCT	PRCT	Cell_line.Tx12_T400	Plate.99	HES7	0.75	0.0185058101340862	pearson	1	Ttest_pvalue	Coefficient_of_eigenassay	SVD_pCMs_only2CTb	NoPrepr	SVD	12809	PRCT-Tx12_T400	N	Kept components	PRCT
Drug	T400_RCT	PRCT	Cell_line.Tx12_T400	Plate.99	HESX1	0.75	-0.104722383084392	pearson	1	Ttest_pvalue	Coefficient_of_eigenassay	SVD_pCMs_only2CTb	NoPrepr	SVD	6704	PRCT-Tx12_T400	N	Kept components	PRCT
Drug	T400_RCT	PRCT	Cell_line.Tx12_T400	Plate.99	HEXA	0.75	0.056957732149969	pearson	1	Ttest_pvalue	Coefficient_of_eigenassay	SVD_pCMs_only2CTb	NoPrepr	SVD	9701	PRCT-Tx12_T400	N	Kept components	PRCT
Drug	T400_RCT	PRCT	Cell_line.Tx12_T400	Plate.99	HEXB	0.75	-0.0633006530267424	pearson	1	Ttest_pvalue	Coefficient_of_eigenassay	SVD_pCMs_only2CTb	NoPrepr	SVD	9273	PRCT-Tx12_T400	N	Kept components	PRCT
Drug	T400_RCT	PRCT	Cell_line.Tx12_T400	Plate.99	HEXDC	0.75	0.21063261832585	pearson	1	Ttest_pvalue	Coefficient_of_eigenassay	SVD_pCMs_only2CTb	NoPrepr	SVD	2552	PRCT-Tx12_T400	N	Kept components	PRCT
Drug	T400_RCT	PRCT	Cell_line.Tx12_T400	Plate.99	HEXIM1	0.75	0.11649256876908	pearson	1	Ttest_pvalue	Coefficient_of_eigenassay	SVD_pCMs_only2CTb	NoPrepr	SVD	6082	PRCT-Tx12_T400	N	Kept components	PRCT
Drug	T400_RCT	PRCT	Cell_line.Tx12_T400	Plate.99	HEXIM2	0.75	0.187157261842367	pearson	1	Ttest_pvalue	Coefficient_of_eigenassay	SVD_pCMs_only2CTb	NoPrepr	SVD	3258	PRCT-Tx12_T400	N	Kept components	PRCT
Drug	T400_RCT	PRCT	Cell_line.Tx12_T400	Plate.99	HEY1	0.75	-0.0894058935208038	pearson	1	Ttest_pvalue	Coefficient_of_eigenassay	SVD_pCMs_only2CTb	NoPrepr	SVD	7597	PRCT-Tx12_T400	N	Kept components	PRCT
Drug	T400_RCT	PRCT	Cell_line.Tx12_T400	Plate.99	HEY2	0.75	-0.0541462386653223	pearson	1	Ttest_pvalue	Coefficient_of_eigenassay	SVD_pCMs_only2CTb	NoPrepr	SVD	9872	PRCT-Tx12_T400	N	Kept components	PRCT
Drug	T400_RCT	PRCT	Cell_line.Tx12_T400	Plate.99	HEYL	0.75	0.133976689173582	pearson	1	Ttest_pvalue	Coefficient_of_eigenassay	SVD_pCMs_only2CTb	NoPrepr	SVD	5231	PRCT-Tx12_T400	N	Kept components	PRCT
Drug	T400_RCT	PRCT	Cell_line.Tx12_T400	Plate.99	HFE	0.75	-0.0689105415261534	pearson	1	Ttest_pvalue	Coefficient_of_eigenassay	SVD_pCMs_only2CTb	NoPrepr	SVD	8887	PRCT-Tx12_T400	N	Kept components	PRCT
Drug	T400_RCT	PRCT	Cell_line.Tx12_T400	Plate.99	HFM1	0.75	0.0844314362232464	pearson	1	Ttest_pvalue	Coefficient_of_eigenassay	SVD_pCMs_only2CTb	NoPrepr	SVD	7870	PRCT-Tx12_T400	N	Kept components	PRCT
Drug	T400_RCT	PRCT	Cell_line.Tx12_T400	Plate.99	HGF	0.75	-0.0212331138586768	pearson	1	Ttest_pvalue	Coefficient_of_eigenassay	SVD_pCMs_only2CTb	NoPrepr	SVD	12521	PRCT-Tx12_T400	N	Kept components	PRCT
Drug	T400_RCT	PRCT	Cell_line.Tx12_T400	Plate.99	HGFAC	0.75	-0.0603031418951191	pearson	1	Ttest_pvalue	Coefficient_of_eigenassay	SVD_pCMs_only2CTb	NoPrepr	SVD	9469	PRCT-Tx12_T400	N	Kept components	PRCT
Drug	T400_RCT	PRCT	Cell_line.Tx12_T400	Plate.99	HGH1	0.75	0.0496747978015098	pearson	1	Ttest_pvalue	Coefficient_of_eigenassay	SVD_pCMs_only2CTb	NoPrepr	SVD	10204	PRCT-Tx12_T400	N	Kept components	PRCT
Drug	T400_RCT	PRCT	Cell_line.Tx12_T400	Plate.99	HGS	0.75	0.161412472181394	pearson	1	Ttest_pvalue	Coefficient_of_eigenassay	SVD_pCMs_only2CTb	NoPrepr	SVD	4128	PRCT-Tx12_T400	N	Kept components	PRCT
Drug	T400_RCT	PRCT	Cell_line.Tx12_T400	Plate.99	HGSNAT	0.75	-0.0381740592514285	pearson	1	Ttest_pvalue	Coefficient_of_eigenassay	SVD_pCMs_only2CTb	NoPrepr	SVD	11097	PRCT-Tx12_T400	N	Kept components	PRCT
Drug	T400_RCT	PRCT	Cell_line.Tx12_T400	Plate.99	HHAT	0.75	0.141535654665351	pearson	1	Ttest_pvalue	Coefficient_of_eigenassay	SVD_pCMs_only2CTb	NoPrepr	SVD	4892	PRCT-Tx12_T400	N	Kept components	PRCT
Drug	T400_RCT	PRCT	Cell_line.Tx12_T400	Plate.99	HHATL	0.75	0.109252376345224	pearson	1	Ttest_pvalue	Coefficient_of_eigenassay	SVD_pCMs_only2CTb	NoPrepr	SVD	6459	PRCT-Tx12_T400	N	Kept components	PRCT
Drug	T400_RCT	PRCT	Cell_line.Tx12_T400	Plate.99	HHEX	0.75	-0.0631066726243126	pearson	1	Ttest_pvalue	Coefficient_of_eigenassay	SVD_pCMs_only2CTb	NoPrepr	SVD	9293	PRCT-Tx12_T400	N	Kept components	PRCT
Drug	T400_RCT	PRCT	Cell_line.Tx12_T400	Plate.99	HHIP	0.75	-0.218631458319322	pearson	1	Ttest_pvalue	Coefficient_of_eigenassay	SVD_pCMs_only2CTb	NoPrepr	SVD	2365	PRCT-Tx12_T400	N	Kept components	PRCT
Drug	T400_RCT	PRCT	Cell_line.Tx12_T400	Plate.99	HHIPL1	0.75	0.0987794669905748	pearson	1	Ttest_pvalue	Coefficient_of_eigenassay	SVD_pCMs_only2CTb	NoPrepr	SVD	7043	PRCT-Tx12_T400	N	Kept components	PRCT
Drug	T400_RCT	PRCT	Cell_line.Tx12_T400	Plate.99	HHIPL2	0.75	0.000471012042207312	pearson	1	Ttest_pvalue	Coefficient_of_eigenassay	SVD_pCMs_only2CTb	NoPrepr	SVD	15168	PRCT-Tx12_T400	N	Kept components	PRCT
Drug	T400_RCT	PRCT	Cell_line.Tx12_T400	Plate.99	HHLA3	0.75	0.0741292248202764	pearson	1	Ttest_pvalue	Coefficient_of_eigenassay	SVD_pCMs_only2CTb	NoPrepr	SVD	8516	PRCT-Tx12_T400	N	Kept components	PRCT
Drug	T400_RCT	PRCT	Cell_line.Tx12_T400	Plate.99	HIBADH	0.75	-0.225040673619345	pearson	1	Ttest_pvalue	Coefficient_of_eigenassay	SVD_pCMs_only2CTb	NoPrepr	SVD	2195	PRCT-Tx12_T400	N	Kept components	PRCT
Drug	T400_RCT	PRCT	Cell_line.Tx12_T400	Plate.99	HIBCH	0.75	-0.235818365114032	pearson	1	Ttest_pvalue	Coefficient_of_eigenassay	SVD_pCMs_only2CTb	NoPrepr	SVD	1978	PRCT-Tx12_T400	N	Kept components	PRCT
Drug	T400_RCT	PRCT	Cell_line.Tx12_T400	Plate.99	HIC1	0.75	0.0880129280108674	pearson	1	Ttest_pvalue	Coefficient_of_eigenassay	SVD_pCMs_only2CTb	NoPrepr	SVD	7674	PRCT-Tx12_T400	N	Kept components	PRCT
Drug	T400_RCT	PRCT	Cell_line.Tx12_T400	Plate.99	HIC2	0.75	0.213622806127373	pearson	1	Ttest_pvalue	Coefficient_of_eigenassay	SVD_pCMs_only2CTb	NoPrepr	SVD	2485	PRCT-Tx12_T400	N	Kept components	PRCT
Drug	T400_RCT	PRCT	Cell_line.Tx12_T400	Plate.99	HID1	0.75	0.124006211791034	pearson	1	Ttest_pvalue	Coefficient_of_eigenassay	SVD_pCMs_only2CTb	NoPrepr	SVD	5682	PRCT-Tx12_T400	N	Kept components	PRCT
Drug	T400_RCT	PRCT	Cell_line.Tx12_T400	Plate.99	HIF1A	0.75	0.0928015271864112	pearson	1	Ttest_pvalue	Coefficient_of_eigenassay	SVD_pCMs_only2CTb	NoPrepr	SVD	7419	PRCT-Tx12_T400	N	Kept components	PRCT
Drug	T400_RCT	PRCT	Cell_line.Tx12_T400	Plate.99	HIF1AN	0.75	0.0740984804951122	pearson	1	Ttest_pvalue	Coefficient_of_eigenassay	SVD_pCMs_only2CTb	NoPrepr	SVD	8519	PRCT-Tx12_T400	N	Kept components	PRCT
Drug	T400_RCT	PRCT	Cell_line.Tx12_T400	Plate.99	HIF3A	0.75	0.150570627300165	pearson	1	Ttest_pvalue	Coefficient_of_eigenassay	SVD_pCMs_only2CTb	NoPrepr	SVD	4529	PRCT-Tx12_T400	N	Kept components	PRCT
Drug	T400_RCT	PRCT	Cell_line.Tx12_T400	Plate.99	HIGD1A	0.75	-0.202510065320115	pearson	1	Ttest_pvalue	Coefficient_of_eigenassay	SVD_pCMs_only2CTb	NoPrepr	SVD	2770	PRCT-Tx12_T400	N	Kept components	PRCT
Drug	T400_RCT	PRCT	Cell_line.Tx12_T400	Plate.99	HIGD1B	0.75	-0.00912521090131292	pearson	1	Ttest_pvalue	Coefficient_of_eigenassay	SVD_pCMs_only2CTb	NoPrepr	SVD	13807	PRCT-Tx12_T400	N	Kept components	PRCT
Drug	T400_RCT	PRCT	Cell_line.Tx12_T400	Plate.99	HIGD1C	0.75	-0.081589465867017	pearson	1	Ttest_pvalue	Coefficient_of_eigenassay	SVD_pCMs_only2CTb	NoPrepr	SVD	8037	PRCT-Tx12_T400	N	Kept components	PRCT
Drug	T400_RCT	PRCT	Cell_line.Tx12_T400	Plate.99	HIGD2A	0.75	0.183983058034529	pearson	1	Ttest_pvalue	Coefficient_of_eigenassay	SVD_pCMs_only2CTb	NoPrepr	SVD	3354	PRCT-Tx12_T400	N	Kept components	PRCT
Drug	T400_RCT	PRCT	Cell_line.Tx12_T400	Plate.99	HIKESHI	0.75	-0.0263131577267639	pearson	1	Ttest_pvalue	Coefficient_of_eigenassay	SVD_pCMs_only2CTb	NoPrepr	SVD	12061	PRCT-Tx12_T400	N	Kept components	PRCT
Drug	T400_RCT	PRCT	Cell_line.Tx12_T400	Plate.99	HILPDA	0.75	0.116047170151915	pearson	1	Ttest_pvalue	Coefficient_of_eigenassay	SVD_pCMs_only2CTb	NoPrepr	SVD	6109	PRCT-Tx12_T400	N	Kept components	PRCT
Drug	T400_RCT	PRCT	Cell_line.Tx12_T400	Plate.99	HINFP	0.75	0.0238309044890212	pearson	1	Ttest_pvalue	Coefficient_of_eigenassay	SVD_pCMs_only2CTb	NoPrepr	SVD	12269	PRCT-Tx12_T400	N	Kept components	PRCT
Drug	T400_RCT	PRCT	Cell_line.Tx12_T400	Plate.99	HINT1	0.75	-0.128603319095471	pearson	1	Ttest_pvalue	Coefficient_of_eigenassay	SVD_pCMs_only2CTb	NoPrepr	SVD	5451	PRCT-Tx12_T400	N	Kept components	PRCT
Drug	T400_RCT	PRCT	Cell_line.Tx12_T400	Plate.99	HINT2	0.75	0.124329466209401	pearson	1	Ttest_pvalue	Coefficient_of_eigenassay	SVD_pCMs_only2CTb	NoPrepr	SVD	5666	PRCT-Tx12_T400	N	Kept components	PRCT
Drug	T400_RCT	PRCT	Cell_line.Tx12_T400	Plate.99	HINT3	0.75	-0.121583224189828	pearson	1	Ttest_pvalue	Coefficient_of_eigenassay	SVD_pCMs_only2CTb	NoPrepr	SVD	5819	PRCT-Tx12_T400	N	Kept components	PRCT
Drug	T400_RCT	PRCT	Cell_line.Tx12_T400	Plate.99	HIP1	0.75	0.174762670969678	pearson	1	Ttest_pvalue	Coefficient_of_eigenassay	SVD_pCMs_only2CTb	NoPrepr	SVD	3663	PRCT-Tx12_T400	N	Kept components	PRCT
Drug	T400_RCT	PRCT	Cell_line.Tx12_T400	Plate.99	HIP1R	0.75	0.159218125774921	pearson	1	Ttest_pvalue	Coefficient_of_eigenassay	SVD_pCMs_only2CTb	NoPrepr	SVD	4227	PRCT-Tx12_T400	N	Kept components	PRCT
Drug	T400_RCT	PRCT	Cell_line.Tx12_T400	Plate.99	HIPK1	0.75	0.131746187176872	pearson	1	Ttest_pvalue	Coefficient_of_eigenassay	SVD_pCMs_only2CTb	NoPrepr	SVD	5321	PRCT-Tx12_T400	N	Kept components	PRCT
Drug	T400_RCT	PRCT	Cell_line.Tx12_T400	Plate.99	HIPK2	0.75	0.553544770441788	pearson	1	Ttest_pvalue	Coefficient_of_eigenassay	SVD_pCMs_only2CTb	NoPrepr	SVD	109	PRCT-Tx12_T400	N	Kept components	PRCT
Drug	T400_RCT	PRCT	Cell_line.Tx12_T400	Plate.99	HIPK3	0.75	0.320959194855834	pearson	1	Ttest_pvalue	Coefficient_of_eigenassay	SVD_pCMs_only2CTb	NoPrepr	SVD	859	PRCT-Tx12_T400	N	Kept components	PRCT
Drug	T400_RCT	PRCT	Cell_line.Tx12_T400	Plate.99	HIPK4	0.75	0.156181048256646	pearson	1	Ttest_pvalue	Coefficient_of_eigenassay	SVD_pCMs_only2CTb	NoPrepr	SVD	4325	PRCT-Tx12_T400	N	Kept components	PRCT
Drug	T400_RCT	PRCT	Cell_line.Tx12_T400	Plate.99	HIRA	0.75	0.145842509624607	pearson	1	Ttest_pvalue	Coefficient_of_eigenassay	SVD_pCMs_only2CTb	NoPrepr	SVD	4710	PRCT-Tx12_T400	N	Kept components	PRCT
Drug	T400_RCT	PRCT	Cell_line.Tx12_T400	Plate.99	HIRIP3	0.75	0.156256069166725	pearson	1	Ttest_pvalue	Coefficient_of_eigenassay	SVD_pCMs_only2CTb	NoPrepr	SVD	4322	PRCT-Tx12_T400	N	Kept components	PRCT
Drug	T400_RCT	PRCT	Cell_line.Tx12_T400	Plate.99	HIST1H1B	0.75	0.280708506858703	pearson	1	Ttest_pvalue	Coefficient_of_eigenassay	SVD_pCMs_only2CTb	NoPrepr	SVD	1272	PRCT-Tx12_T400	N	Kept components	PRCT
Drug	T400_RCT	PRCT	Cell_line.Tx12_T400	Plate.99	HIST1H1C	0.75	0.157141966572052	pearson	1	Ttest_pvalue	Coefficient_of_eigenassay	SVD_pCMs_only2CTb	NoPrepr	SVD	4296	PRCT-Tx12_T400	N	Kept components	PRCT
Drug	T400_RCT	PRCT	Cell_line.Tx12_T400	Plate.99	HIST1H1D	0.75	0.0141772267741947	pearson	1	Ttest_pvalue	Coefficient_of_eigenassay	SVD_pCMs_only2CTb	NoPrepr	SVD	13242	PRCT-Tx12_T400	N	Kept components	PRCT
Drug	T400_RCT	PRCT	Cell_line.Tx12_T400	Plate.99	HIST1H1E	0.75	0.995338492340043	pearson	1	Ttest_pvalue	Coefficient_of_eigenassay	SVD_pCMs_only2CTb	NoPrepr	SVD	6	PRCT-Tx12_T400	N	Kept components	PRCT
Drug	T400_RCT	PRCT	Cell_line.Tx12_T400	Plate.99	HIST1H2AC	0.75	0.0729019448059146	pearson	1	Ttest_pvalue	Coefficient_of_eigenassay	SVD_pCMs_only2CTb	NoPrepr	SVD	8601	PRCT-Tx12_T400	N	Kept components	PRCT
Drug	T400_RCT	PRCT	Cell_line.Tx12_T400	Plate.99	HIST1H2AE	0.75	0.350674327093415	pearson	1	Ttest_pvalue	Coefficient_of_eigenassay	SVD_pCMs_only2CTb	NoPrepr	SVD	635	PRCT-Tx12_T400	N	Kept components	PRCT
Drug	T400_RCT	PRCT	Cell_line.Tx12_T400	Plate.99	HIST1H2AG	0.75	0.00601975098264993	pearson	1	Ttest_pvalue	Coefficient_of_eigenassay	SVD_pCMs_only2CTb	NoPrepr	SVD	14223	PRCT-Tx12_T400	N	Kept components	PRCT
Drug	T400_RCT	PRCT	Cell_line.Tx12_T400	Plate.99	HIST1H2AH	0.75	-0.00646644923269123	pearson	1	Ttest_pvalue	Coefficient_of_eigenassay	SVD_pCMs_only2CTb	NoPrepr	SVD	14173	PRCT-Tx12_T400	N	Kept components	PRCT
Drug	T400_RCT	PRCT	Cell_line.Tx12_T400	Plate.99	HIST1H2AK	0.75	0.0125536779204326	pearson	1	Ttest_pvalue	Coefficient_of_eigenassay	SVD_pCMs_only2CTb	NoPrepr	SVD	13433	PRCT-Tx12_T400	N	Kept components	PRCT
Drug	T400_RCT	PRCT	Cell_line.Tx12_T400	Plate.99	HIST1H2AM	0.75	0.134482757080361	pearson	1	Ttest_pvalue	Coefficient_of_eigenassay	SVD_pCMs_only2CTb	NoPrepr	SVD	5210	PRCT-Tx12_T400	N	Kept components	PRCT
Drug	T400_RCT	PRCT	Cell_line.Tx12_T400	Plate.99	HIST1H2BC	0.75	0.191227288213009	pearson	1	Ttest_pvalue	Coefficient_of_eigenassay	SVD_pCMs_only2CTb	NoPrepr	SVD	3123	PRCT-Tx12_T400	N	Kept components	PRCT
Drug	T400_RCT	PRCT	Cell_line.Tx12_T400	Plate.99	HIST1H2BD	0.75	0.0646565394765954	pearson	1	Ttest_pvalue	Coefficient_of_eigenassay	SVD_pCMs_only2CTb	NoPrepr	SVD	9181	PRCT-Tx12_T400	N	Kept components	PRCT
Drug	T400_RCT	PRCT	Cell_line.Tx12_T400	Plate.99	HIST1H2BE	0.75	0.0080544794901896	pearson	1	Ttest_pvalue	Coefficient_of_eigenassay	SVD_pCMs_only2CTb	NoPrepr	SVD	13950	PRCT-Tx12_T400	N	Kept components	PRCT
Drug	T400_RCT	PRCT	Cell_line.Tx12_T400	Plate.99	HIST1H2BF	0.75	-0.00310330667365846	pearson	1	Ttest_pvalue	Coefficient_of_eigenassay	SVD_pCMs_only2CTb	NoPrepr	SVD	14646	PRCT-Tx12_T400	N	Kept components	PRCT
Drug	T400_RCT	PRCT	Cell_line.Tx12_T400	Plate.99	HIST1H2BG	0.75	0.156464801219669	pearson	1	Ttest_pvalue	Coefficient_of_eigenassay	SVD_pCMs_only2CTb	NoPrepr	SVD	4316	PRCT-Tx12_T400	N	Kept components	PRCT
Drug	T400_RCT	PRCT	Cell_line.Tx12_T400	Plate.99	HIST1H2BH	0.75	0.0658794356039816	pearson	1	Ttest_pvalue	Coefficient_of_eigenassay	SVD_pCMs_only2CTb	NoPrepr	SVD	9105	PRCT-Tx12_T400	N	Kept components	PRCT
Drug	T400_RCT	PRCT	Cell_line.Tx12_T400	Plate.99	HIST1H2BJ	0.75	0.0974829460578066	pearson	1	Ttest_pvalue	Coefficient_of_eigenassay	SVD_pCMs_only2CTb	NoPrepr	SVD	7136	PRCT-Tx12_T400	N	Kept components	PRCT
Drug	T400_RCT	PRCT	Cell_line.Tx12_T400	Plate.99	HIST1H2BK	0.75	-0.0627154277272418	pearson	1	Ttest_pvalue	Coefficient_of_eigenassay	SVD_pCMs_only2CTb	NoPrepr	SVD	9317	PRCT-Tx12_T400	N	Kept components	PRCT
Drug	T400_RCT	PRCT	Cell_line.Tx12_T400	Plate.99	HIST1H2BN	0.75	0.0761850903042969	pearson	1	Ttest_pvalue	Coefficient_of_eigenassay	SVD_pCMs_only2CTb	NoPrepr	SVD	8369	PRCT-Tx12_T400	N	Kept components	PRCT
Drug	T400_RCT	PRCT	Cell_line.Tx12_T400	Plate.99	HIST1H2BO	0.75	0.0128395110950186	pearson	1	Ttest_pvalue	Coefficient_of_eigenassay	SVD_pCMs_only2CTb	NoPrepr	SVD	13403	PRCT-Tx12_T400	N	Kept components	PRCT
Drug	T400_RCT	PRCT	Cell_line.Tx12_T400	Plate.99	HIST1H3B	0.75	0.0256104938023352	pearson	1	Ttest_pvalue	Coefficient_of_eigenassay	SVD_pCMs_only2CTb	NoPrepr	SVD	12116	PRCT-Tx12_T400	N	Kept components	PRCT
Drug	T400_RCT	PRCT	Cell_line.Tx12_T400	Plate.99	HIST1H3D	0.75	0.179056903094343	pearson	1	Ttest_pvalue	Coefficient_of_eigenassay	SVD_pCMs_only2CTb	NoPrepr	SVD	3515	PRCT-Tx12_T400	N	Kept components	PRCT
Drug	T400_RCT	PRCT	Cell_line.Tx12_T400	Plate.99	HIST1H3E	0.75	0.137717183370416	pearson	1	Ttest_pvalue	Coefficient_of_eigenassay	SVD_pCMs_only2CTb	NoPrepr	SVD	5061	PRCT-Tx12_T400	N	Kept components	PRCT
Drug	T400_RCT	PRCT	Cell_line.Tx12_T400	Plate.99	HIST1H3G	0.75	0.0522785297255103	pearson	1	Ttest_pvalue	Coefficient_of_eigenassay	SVD_pCMs_only2CTb	NoPrepr	SVD	10026	PRCT-Tx12_T400	N	Kept components	PRCT
Drug	T400_RCT	PRCT	Cell_line.Tx12_T400	Plate.99	HIST1H3H	0.75	0.0648939264176361	pearson	1	Ttest_pvalue	Coefficient_of_eigenassay	SVD_pCMs_only2CTb	NoPrepr	SVD	9163	PRCT-Tx12_T400	N	Kept components	PRCT
Drug	T400_RCT	PRCT	Cell_line.Tx12_T400	Plate.99	HIST1H4A	0.75	0.0911754622645334	pearson	1	Ttest_pvalue	Coefficient_of_eigenassay	SVD_pCMs_only2CTb	NoPrepr	SVD	7496	PRCT-Tx12_T400	N	Kept components	PRCT
Drug	T400_RCT	PRCT	Cell_line.Tx12_T400	Plate.99	HIST1H4B	0.75	0.138382600539385	pearson	1	Ttest_pvalue	Coefficient_of_eigenassay	SVD_pCMs_only2CTb	NoPrepr	SVD	5028	PRCT-Tx12_T400	N	Kept components	PRCT
Drug	T400_RCT	PRCT	Cell_line.Tx12_T400	Plate.99	HIST1H4C	0.75	0.0877021120671855	pearson	1	Ttest_pvalue	Coefficient_of_eigenassay	SVD_pCMs_only2CTb	NoPrepr	SVD	7694	PRCT-Tx12_T400	N	Kept components	PRCT
Drug	T400_RCT	PRCT	Cell_line.Tx12_T400	Plate.99	HIST1H4D	0.75	0.0280063004521374	pearson	1	Ttest_pvalue	Coefficient_of_eigenassay	SVD_pCMs_only2CTb	NoPrepr	SVD	11911	PRCT-Tx12_T400	N	Kept components	PRCT
Drug	T400_RCT	PRCT	Cell_line.Tx12_T400	Plate.99	HIST1H4E	0.75	0.628312265028404	pearson	1	Ttest_pvalue	Coefficient_of_eigenassay	SVD_pCMs_only2CTb	NoPrepr	SVD	67	PRCT-Tx12_T400	N	Kept components	PRCT
Drug	T400_RCT	PRCT	Cell_line.Tx12_T400	Plate.99	HIST1H4F	0.75	0.00879294819320039	pearson	1	Ttest_pvalue	Coefficient_of_eigenassay	SVD_pCMs_only2CTb	NoPrepr	SVD	13853	PRCT-Tx12_T400	N	Kept components	PRCT
Drug	T400_RCT	PRCT	Cell_line.Tx12_T400	Plate.99	HIST1H4H	0.75	0.0365104481657743	pearson	1	Ttest_pvalue	Coefficient_of_eigenassay	SVD_pCMs_only2CTb	NoPrepr	SVD	11221	PRCT-Tx12_T400	N	Kept components	PRCT
Drug	T400_RCT	PRCT	Cell_line.Tx12_T400	Plate.99	HIST1H4I	0.75	0.0095572654948584	pearson	1	Ttest_pvalue	Coefficient_of_eigenassay	SVD_pCMs_only2CTb	NoPrepr	SVD	13755	PRCT-Tx12_T400	N	Kept components	PRCT
Drug	T400_RCT	PRCT	Cell_line.Tx12_T400	Plate.99	HIST2H2AC	0.75	0.207097543518147	pearson	1	Ttest_pvalue	Coefficient_of_eigenassay	SVD_pCMs_only2CTb	NoPrepr	SVD	2642	PRCT-Tx12_T400	N	Kept components	PRCT
Drug	T400_RCT	PRCT	Cell_line.Tx12_T400	Plate.99	HIST2H2BE	0.75	-0.0585747217180001	pearson	1	Ttest_pvalue	Coefficient_of_eigenassay	SVD_pCMs_only2CTb	NoPrepr	SVD	9576	PRCT-Tx12_T400	N	Kept components	PRCT
Drug	T400_RCT	PRCT	Cell_line.Tx12_T400	Plate.99	HIST2H2BF	0.75	-0.00772914207878433	pearson	1	Ttest_pvalue	Coefficient_of_eigenassay	SVD_pCMs_only2CTb	NoPrepr	SVD	13990	PRCT-Tx12_T400	N	Kept components	PRCT
Drug	T400_RCT	PRCT	Cell_line.Tx12_T400	Plate.99	HIST3H2A	0.75	0.0237559361865085	pearson	1	Ttest_pvalue	Coefficient_of_eigenassay	SVD_pCMs_only2CTb	NoPrepr	SVD	12275	PRCT-Tx12_T400	N	Kept components	PRCT
Drug	T400_RCT	PRCT	Cell_line.Tx12_T400	Plate.99	HIST4H4	0.75	-0.0483629897905157	pearson	1	Ttest_pvalue	Coefficient_of_eigenassay	SVD_pCMs_only2CTb	NoPrepr	SVD	10311	PRCT-Tx12_T400	N	Kept components	PRCT
Drug	T400_RCT	PRCT	Cell_line.Tx12_T400	Plate.99	HIVEP1	0.75	0.298108588951416	pearson	1	Ttest_pvalue	Coefficient_of_eigenassay	SVD_pCMs_only2CTb	NoPrepr	SVD	1076	PRCT-Tx12_T400	N	Kept components	PRCT
Drug	T400_RCT	PRCT	Cell_line.Tx12_T400	Plate.99	HIVEP2	0.75	0.342709973694686	pearson	1	Ttest_pvalue	Coefficient_of_eigenassay	SVD_pCMs_only2CTb	NoPrepr	SVD	684	PRCT-Tx12_T400	N	Kept components	PRCT
Drug	T400_RCT	PRCT	Cell_line.Tx12_T400	Plate.99	HIVEP3	0.75	0.405983681350531	pearson	1	Ttest_pvalue	Coefficient_of_eigenassay	SVD_pCMs_only2CTb	NoPrepr	SVD	371	PRCT-Tx12_T400	N	Kept components	PRCT
Drug	T400_RCT	PRCT	Cell_line.Tx12_T400	Plate.99	HJURP	0.75	-0.205307202823618	pearson	1	Ttest_pvalue	Coefficient_of_eigenassay	SVD_pCMs_only2CTb	NoPrepr	SVD	2686	PRCT-Tx12_T400	N	Kept components	PRCT
Drug	T400_RCT	PRCT	Cell_line.Tx12_T400	Plate.99	HJV	0.75	-0.00175000419510897	pearson	1	Ttest_pvalue	Coefficient_of_eigenassay	SVD_pCMs_only2CTb	NoPrepr	SVD	14884	PRCT-Tx12_T400	N	Kept components	PRCT
Drug	T400_RCT	PRCT	Cell_line.Tx12_T400	Plate.99	HK1	0.75	0.147345608492923	pearson	1	Ttest_pvalue	Coefficient_of_eigenassay	SVD_pCMs_only2CTb	NoPrepr	SVD	4649	PRCT-Tx12_T400	N	Kept components	PRCT
Drug	T400_RCT	PRCT	Cell_line.Tx12_T400	Plate.99	HK2	0.75	0.201306789207116	pearson	1	Ttest_pvalue	Coefficient_of_eigenassay	SVD_pCMs_only2CTb	NoPrepr	SVD	2814	PRCT-Tx12_T400	N	Kept components	PRCT
Drug	T400_RCT	PRCT	Cell_line.Tx12_T400	Plate.99	HKDC1	0.75	0.00965609068301599	pearson	1	Ttest_pvalue	Coefficient_of_eigenassay	SVD_pCMs_only2CTb	NoPrepr	SVD	13745	PRCT-Tx12_T400	N	Kept components	PRCT
Drug	T400_RCT	PRCT	Cell_line.Tx12_T400	Plate.99	HKR1	0.75	0.0914997438210389	pearson	1	Ttest_pvalue	Coefficient_of_eigenassay	SVD_pCMs_only2CTb	NoPrepr	SVD	7481	PRCT-Tx12_T400	N	Kept components	PRCT
Drug	T400_RCT	PRCT	Cell_line.Tx12_T400	Plate.99	HLA-A	0.75	0.15387833887435	pearson	1	Ttest_pvalue	Coefficient_of_eigenassay	SVD_pCMs_only2CTb	NoPrepr	SVD	4398	PRCT-Tx12_T400	N	Kept components	PRCT
Drug	T400_RCT	PRCT	Cell_line.Tx12_T400	Plate.99	HLA-B	0.75	0.10338839043408	pearson	1	Ttest_pvalue	Coefficient_of_eigenassay	SVD_pCMs_only2CTb	NoPrepr	SVD	6797	PRCT-Tx12_T400	N	Kept components	PRCT
Drug	T400_RCT	PRCT	Cell_line.Tx12_T400	Plate.99	HLA-C	0.75	0.0904317603263349	pearson	1	Ttest_pvalue	Coefficient_of_eigenassay	SVD_pCMs_only2CTb	NoPrepr	SVD	7542	PRCT-Tx12_T400	N	Kept components	PRCT
Drug	T400_RCT	PRCT	Cell_line.Tx12_T400	Plate.99	HLA-DPB1	0.75	1.11056969078456e-05	pearson	1	Ttest_pvalue	Coefficient_of_eigenassay	SVD_pCMs_only2CTb	NoPrepr	SVD	15313	PRCT-Tx12_T400	N	Kept components	PRCT
Drug	T400_RCT	PRCT	Cell_line.Tx12_T400	Plate.99	HLCS	0.75	0.0682561174142662	pearson	1	Ttest_pvalue	Coefficient_of_eigenassay	SVD_pCMs_only2CTb	NoPrepr	SVD	8927	PRCT-Tx12_T400	N	Kept components	PRCT
Drug	T400_RCT	PRCT	Cell_line.Tx12_T400	Plate.99	HLF	0.75	0.0087469215083205	pearson	1	Ttest_pvalue	Coefficient_of_eigenassay	SVD_pCMs_only2CTb	NoPrepr	SVD	13860	PRCT-Tx12_T400	N	Kept components	PRCT
Drug	T400_RCT	PRCT	Cell_line.Tx12_T400	Plate.99	HLTF	0.75	-0.0674329772294914	pearson	1	Ttest_pvalue	Coefficient_of_eigenassay	SVD_pCMs_only2CTb	NoPrepr	SVD	8992	PRCT-Tx12_T400	N	Kept components	PRCT
Drug	T400_RCT	PRCT	Cell_line.Tx12_T400	Plate.99	HLX	0.75	-0.117876311825216	pearson	1	Ttest_pvalue	Coefficient_of_eigenassay	SVD_pCMs_only2CTb	NoPrepr	SVD	5998	PRCT-Tx12_T400	N	Kept components	PRCT
Drug	T400_RCT	PRCT	Cell_line.Tx12_T400	Plate.99	HM13	0.75	0.152454372164664	pearson	1	Ttest_pvalue	Coefficient_of_eigenassay	SVD_pCMs_only2CTb	NoPrepr	SVD	4456	PRCT-Tx12_T400	N	Kept components	PRCT
Drug	T400_RCT	PRCT	Cell_line.Tx12_T400	Plate.99	HMBOX1	0.75	0.34730286255771	pearson	1	Ttest_pvalue	Coefficient_of_eigenassay	SVD_pCMs_only2CTb	NoPrepr	SVD	654	PRCT-Tx12_T400	N	Kept components	PRCT
Drug	T400_RCT	PRCT	Cell_line.Tx12_T400	Plate.99	HMBS	0.75	0.0978073587076588	pearson	1	Ttest_pvalue	Coefficient_of_eigenassay	SVD_pCMs_only2CTb	NoPrepr	SVD	7116	PRCT-Tx12_T400	N	Kept components	PRCT
Drug	T400_RCT	PRCT	Cell_line.Tx12_T400	Plate.99	HMCES	0.75	-0.106422248504535	pearson	1	Ttest_pvalue	Coefficient_of_eigenassay	SVD_pCMs_only2CTb	NoPrepr	SVD	6615	PRCT-Tx12_T400	N	Kept components	PRCT
Drug	T400_RCT	PRCT	Cell_line.Tx12_T400	Plate.99	HMCN1	0.75	0.310818307091443	pearson	1	Ttest_pvalue	Coefficient_of_eigenassay	SVD_pCMs_only2CTb	NoPrepr	SVD	958	PRCT-Tx12_T400	N	Kept components	PRCT
Drug	T400_RCT	PRCT	Cell_line.Tx12_T400	Plate.99	HMCN2	0.75	0.0114305973532494	pearson	1	Ttest_pvalue	Coefficient_of_eigenassay	SVD_pCMs_only2CTb	NoPrepr	SVD	13550	PRCT-Tx12_T400	N	Kept components	PRCT
Drug	T400_RCT	PRCT	Cell_line.Tx12_T400	Plate.99	HMG20A	0.75	-0.0426832417400743	pearson	1	Ttest_pvalue	Coefficient_of_eigenassay	SVD_pCMs_only2CTb	NoPrepr	SVD	10746	PRCT-Tx12_T400	N	Kept components	PRCT
Drug	T400_RCT	PRCT	Cell_line.Tx12_T400	Plate.99	HMG20B	0.75	0.247927614998778	pearson	1	Ttest_pvalue	Coefficient_of_eigenassay	SVD_pCMs_only2CTb	NoPrepr	SVD	1760	PRCT-Tx12_T400	N	Kept components	PRCT
Drug	T400_RCT	PRCT	Cell_line.Tx12_T400	Plate.99	HMGA1	0.75	0.121286085039099	pearson	1	Ttest_pvalue	Coefficient_of_eigenassay	SVD_pCMs_only2CTb	NoPrepr	SVD	5838	PRCT-Tx12_T400	N	Kept components	PRCT
Drug	T400_RCT	PRCT	Cell_line.Tx12_T400	Plate.99	HMGA2	0.75	-0.370215646313114	pearson	1	Ttest_pvalue	Coefficient_of_eigenassay	SVD_pCMs_only2CTb	NoPrepr	SVD	519	PRCT-Tx12_T400	N	Kept components	PRCT
Drug	T400_RCT	PRCT	Cell_line.Tx12_T400	Plate.99	HMGB1	0.75	-0.324549071311655	pearson	1	Ttest_pvalue	Coefficient_of_eigenassay	SVD_pCMs_only2CTb	NoPrepr	SVD	827	PRCT-Tx12_T400	N	Kept components	PRCT
Drug	T400_RCT	PRCT	Cell_line.Tx12_T400	Plate.99	HMGB2	0.75	-0.473100472732518	pearson	1	Ttest_pvalue	Coefficient_of_eigenassay	SVD_pCMs_only2CTb	NoPrepr	SVD	201	PRCT-Tx12_T400	N	Kept components	PRCT
Drug	T400_RCT	PRCT	Cell_line.Tx12_T400	Plate.99	HMGB3	0.75	-0.205412574173552	pearson	1	Ttest_pvalue	Coefficient_of_eigenassay	SVD_pCMs_only2CTb	NoPrepr	SVD	2682	PRCT-Tx12_T400	N	Kept components	PRCT
Drug	T400_RCT	PRCT	Cell_line.Tx12_T400	Plate.99	HMGCL	0.75	0.130466223668978	pearson	1	Ttest_pvalue	Coefficient_of_eigenassay	SVD_pCMs_only2CTb	NoPrepr	SVD	5367	PRCT-Tx12_T400	N	Kept components	PRCT
Drug	T400_RCT	PRCT	Cell_line.Tx12_T400	Plate.99	HMGCLL1	0.75	-0.361004954853446	pearson	1	Ttest_pvalue	Coefficient_of_eigenassay	SVD_pCMs_only2CTb	NoPrepr	SVD	575	PRCT-Tx12_T400	N	Kept components	PRCT
Drug	T400_RCT	PRCT	Cell_line.Tx12_T400	Plate.99	HMGCR	0.75	-0.171986813283206	pearson	1	Ttest_pvalue	Coefficient_of_eigenassay	SVD_pCMs_only2CTb	NoPrepr	SVD	3765	PRCT-Tx12_T400	N	Kept components	PRCT
Drug	T400_RCT	PRCT	Cell_line.Tx12_T400	Plate.99	HMGCS1	0.75	-0.250734331051024	pearson	1	Ttest_pvalue	Coefficient_of_eigenassay	SVD_pCMs_only2CTb	NoPrepr	SVD	1706	PRCT-Tx12_T400	N	Kept components	PRCT
Drug	T400_RCT	PRCT	Cell_line.Tx12_T400	Plate.99	HMGN1	0.75	-0.15071035533347	pearson	1	Ttest_pvalue	Coefficient_of_eigenassay	SVD_pCMs_only2CTb	NoPrepr	SVD	4522	PRCT-Tx12_T400	N	Kept components	PRCT
Drug	T400_RCT	PRCT	Cell_line.Tx12_T400	Plate.99	HMGN2	0.75	-0.148159532137995	pearson	1	Ttest_pvalue	Coefficient_of_eigenassay	SVD_pCMs_only2CTb	NoPrepr	SVD	4619	PRCT-Tx12_T400	N	Kept components	PRCT
Drug	T400_RCT	PRCT	Cell_line.Tx12_T400	Plate.99	HMGN3	0.75	-0.296458280452869	pearson	1	Ttest_pvalue	Coefficient_of_eigenassay	SVD_pCMs_only2CTb	NoPrepr	SVD	1089	PRCT-Tx12_T400	N	Kept components	PRCT
Drug	T400_RCT	PRCT	Cell_line.Tx12_T400	Plate.99	HMGN4	0.75	-0.220691204021832	pearson	1	Ttest_pvalue	Coefficient_of_eigenassay	SVD_pCMs_only2CTb	NoPrepr	SVD	2309	PRCT-Tx12_T400	N	Kept components	PRCT
Drug	T400_RCT	PRCT	Cell_line.Tx12_T400	Plate.99	HMGN5	0.75	0.0200256235068749	pearson	1	Ttest_pvalue	Coefficient_of_eigenassay	SVD_pCMs_only2CTb	NoPrepr	SVD	12652	PRCT-Tx12_T400	N	Kept components	PRCT
Drug	T400_RCT	PRCT	Cell_line.Tx12_T400	Plate.99	HMGXB3	0.75	0.0723415015571466	pearson	1	Ttest_pvalue	Coefficient_of_eigenassay	SVD_pCMs_only2CTb	NoPrepr	SVD	8630	PRCT-Tx12_T400	N	Kept components	PRCT
Drug	T400_RCT	PRCT	Cell_line.Tx12_T400	Plate.99	HMGXB4	0.75	-0.0395276999340562	pearson	1	Ttest_pvalue	Coefficient_of_eigenassay	SVD_pCMs_only2CTb	NoPrepr	SVD	10985	PRCT-Tx12_T400	N	Kept components	PRCT
Drug	T400_RCT	PRCT	Cell_line.Tx12_T400	Plate.99	HMMR	0.75	-0.247684168005657	pearson	1	Ttest_pvalue	Coefficient_of_eigenassay	SVD_pCMs_only2CTb	NoPrepr	SVD	1763	PRCT-Tx12_T400	N	Kept components	PRCT
Drug	T400_RCT	PRCT	Cell_line.Tx12_T400	Plate.99	HMOX1	0.75	-0.0398906741399188	pearson	1	Ttest_pvalue	Coefficient_of_eigenassay	SVD_pCMs_only2CTb	NoPrepr	SVD	10959	PRCT-Tx12_T400	N	Kept components	PRCT
Drug	T400_RCT	PRCT	Cell_line.Tx12_T400	Plate.99	HMX2	0.75	0.000495371535492495	pearson	1	Ttest_pvalue	Coefficient_of_eigenassay	SVD_pCMs_only2CTb	NoPrepr	SVD	15162	PRCT-Tx12_T400	N	Kept components	PRCT
Drug	T400_RCT	PRCT	Cell_line.Tx12_T400	Plate.99	HMX3	0.75	-0.00786638835147365	pearson	1	Ttest_pvalue	Coefficient_of_eigenassay	SVD_pCMs_only2CTb	NoPrepr	SVD	13972	PRCT-Tx12_T400	N	Kept components	PRCT
Drug	T400_RCT	PRCT	Cell_line.Tx12_T400	Plate.99	HNF1A	0.75	0.123634565176973	pearson	1	Ttest_pvalue	Coefficient_of_eigenassay	SVD_pCMs_only2CTb	NoPrepr	SVD	5697	PRCT-Tx12_T400	N	Kept components	PRCT
Drug	T400_RCT	PRCT	Cell_line.Tx12_T400	Plate.99	HNMT	0.75	-0.121311434694979	pearson	1	Ttest_pvalue	Coefficient_of_eigenassay	SVD_pCMs_only2CTb	NoPrepr	SVD	5834	PRCT-Tx12_T400	N	Kept components	PRCT
Drug	T400_RCT	PRCT	Cell_line.Tx12_T400	Plate.99	HNRNPA0	0.75	0.0122921303238883	pearson	1	Ttest_pvalue	Coefficient_of_eigenassay	SVD_pCMs_only2CTb	NoPrepr	SVD	13466	PRCT-Tx12_T400	N	Kept components	PRCT
Drug	T400_RCT	PRCT	Cell_line.Tx12_T400	Plate.99	HNRNPA1	0.75	0.010550183971735	pearson	1	Ttest_pvalue	Coefficient_of_eigenassay	SVD_pCMs_only2CTb	NoPrepr	SVD	13642	PRCT-Tx12_T400	N	Kept components	PRCT
Drug	T400_RCT	PRCT	Cell_line.Tx12_T400	Plate.99	HNRNPA1L2	0.75	0.123419196499306	pearson	1	Ttest_pvalue	Coefficient_of_eigenassay	SVD_pCMs_only2CTb	NoPrepr	SVD	5712	PRCT-Tx12_T400	N	Kept components	PRCT
Drug	T400_RCT	PRCT	Cell_line.Tx12_T400	Plate.99	HNRNPA2B1	0.75	-0.058799329155808	pearson	1	Ttest_pvalue	Coefficient_of_eigenassay	SVD_pCMs_only2CTb	NoPrepr	SVD	9561	PRCT-Tx12_T400	N	Kept components	PRCT
Drug	T400_RCT	PRCT	Cell_line.Tx12_T400	Plate.99	HNRNPA3	0.75	-0.0686088784332691	pearson	1	Ttest_pvalue	Coefficient_of_eigenassay	SVD_pCMs_only2CTb	NoPrepr	SVD	8907	PRCT-Tx12_T400	N	Kept components	PRCT
Drug	T400_RCT	PRCT	Cell_line.Tx12_T400	Plate.99	HNRNPAB	0.75	-0.0572861596833971	pearson	1	Ttest_pvalue	Coefficient_of_eigenassay	SVD_pCMs_only2CTb	NoPrepr	SVD	9669	PRCT-Tx12_T400	N	Kept components	PRCT
Drug	T400_RCT	PRCT	Cell_line.Tx12_T400	Plate.99	HNRNPC	0.75	-0.068223716136936	pearson	1	Ttest_pvalue	Coefficient_of_eigenassay	SVD_pCMs_only2CTb	NoPrepr	SVD	8928	PRCT-Tx12_T400	N	Kept components	PRCT
Drug	T400_RCT	PRCT	Cell_line.Tx12_T400	Plate.99	HNRNPD	0.75	-0.106977772656943	pearson	1	Ttest_pvalue	Coefficient_of_eigenassay	SVD_pCMs_only2CTb	NoPrepr	SVD	6587	PRCT-Tx12_T400	N	Kept components	PRCT
Drug	T400_RCT	PRCT	Cell_line.Tx12_T400	Plate.99	HNRNPDL	0.75	-0.17255169489229	pearson	1	Ttest_pvalue	Coefficient_of_eigenassay	SVD_pCMs_only2CTb	NoPrepr	SVD	3746	PRCT-Tx12_T400	N	Kept components	PRCT
Drug	T400_RCT	PRCT	Cell_line.Tx12_T400	Plate.99	HNRNPF	0.75	-0.00298565931050552	pearson	1	Ttest_pvalue	Coefficient_of_eigenassay	SVD_pCMs_only2CTb	NoPrepr	SVD	14667	PRCT-Tx12_T400	N	Kept components	PRCT
Drug	T400_RCT	PRCT	Cell_line.Tx12_T400	Plate.99	HNRNPH1	0.75	-0.0960806858562986	pearson	1	Ttest_pvalue	Coefficient_of_eigenassay	SVD_pCMs_only2CTb	NoPrepr	SVD	7223	PRCT-Tx12_T400	N	Kept components	PRCT
Drug	T400_RCT	PRCT	Cell_line.Tx12_T400	Plate.99	HNRNPH3	0.75	-0.102516690615375	pearson	1	Ttest_pvalue	Coefficient_of_eigenassay	SVD_pCMs_only2CTb	NoPrepr	SVD	6851	PRCT-Tx12_T400	N	Kept components	PRCT
Drug	T400_RCT	PRCT	Cell_line.Tx12_T400	Plate.99	HNRNPK	0.75	-0.0963230144978869	pearson	1	Ttest_pvalue	Coefficient_of_eigenassay	SVD_pCMs_only2CTb	NoPrepr	SVD	7211	PRCT-Tx12_T400	N	Kept components	PRCT
Drug	T400_RCT	PRCT	Cell_line.Tx12_T400	Plate.99	HNRNPL	0.75	0.0236280641661864	pearson	1	Ttest_pvalue	Coefficient_of_eigenassay	SVD_pCMs_only2CTb	NoPrepr	SVD	12289	PRCT-Tx12_T400	N	Kept components	PRCT
Drug	T400_RCT	PRCT	Cell_line.Tx12_T400	Plate.99	HNRNPLL	0.75	-0.00225473858347968	pearson	1	Ttest_pvalue	Coefficient_of_eigenassay	SVD_pCMs_only2CTb	NoPrepr	SVD	14787	PRCT-Tx12_T400	N	Kept components	PRCT
Drug	T400_RCT	PRCT	Cell_line.Tx12_T400	Plate.99	HNRNPM	0.75	0.0120338863975866	pearson	1	Ttest_pvalue	Coefficient_of_eigenassay	SVD_pCMs_only2CTb	NoPrepr	SVD	13489	PRCT-Tx12_T400	N	Kept components	PRCT
Drug	T400_RCT	PRCT	Cell_line.Tx12_T400	Plate.99	HNRNPR	0.75	0.0705477824333042	pearson	1	Ttest_pvalue	Coefficient_of_eigenassay	SVD_pCMs_only2CTb	NoPrepr	SVD	8761	PRCT-Tx12_T400	N	Kept components	PRCT
Drug	T400_RCT	PRCT	Cell_line.Tx12_T400	Plate.99	HNRNPU	0.75	0.0350470782107407	pearson	1	Ttest_pvalue	Coefficient_of_eigenassay	SVD_pCMs_only2CTb	NoPrepr	SVD	11315	PRCT-Tx12_T400	N	Kept components	PRCT
Drug	T400_RCT	PRCT	Cell_line.Tx12_T400	Plate.99	HNRNPUL1	0.75	0.0846783057986175	pearson	1	Ttest_pvalue	Coefficient_of_eigenassay	SVD_pCMs_only2CTb	NoPrepr	SVD	7861	PRCT-Tx12_T400	N	Kept components	PRCT
Drug	T400_RCT	PRCT	Cell_line.Tx12_T400	Plate.99	HNRNPUL2	0.75	-0.0936484312812474	pearson	1	Ttest_pvalue	Coefficient_of_eigenassay	SVD_pCMs_only2CTb	NoPrepr	SVD	7368	PRCT-Tx12_T400	N	Kept components	PRCT
Drug	T400_RCT	PRCT	Cell_line.Tx12_T400	Plate.99	HOGA1	0.75	0.0281596590745949	pearson	1	Ttest_pvalue	Coefficient_of_eigenassay	SVD_pCMs_only2CTb	NoPrepr	SVD	11893	PRCT-Tx12_T400	N	Kept components	PRCT
Drug	T400_RCT	PRCT	Cell_line.Tx12_T400	Plate.99	HOMER1	0.75	0.248243200072974	pearson	1	Ttest_pvalue	Coefficient_of_eigenassay	SVD_pCMs_only2CTb	NoPrepr	SVD	1751	PRCT-Tx12_T400	N	Kept components	PRCT
Drug	T400_RCT	PRCT	Cell_line.Tx12_T400	Plate.99	HOMER2	0.75	-0.0646151605815117	pearson	1	Ttest_pvalue	Coefficient_of_eigenassay	SVD_pCMs_only2CTb	NoPrepr	SVD	9183	PRCT-Tx12_T400	N	Kept components	PRCT
Drug	T400_RCT	PRCT	Cell_line.Tx12_T400	Plate.99	HOMER3	0.75	0.202071484287069	pearson	1	Ttest_pvalue	Coefficient_of_eigenassay	SVD_pCMs_only2CTb	NoPrepr	SVD	2783	PRCT-Tx12_T400	N	Kept components	PRCT
Drug	T400_RCT	PRCT	Cell_line.Tx12_T400	Plate.99	HOMEZ	0.75	0.140864238321243	pearson	1	Ttest_pvalue	Coefficient_of_eigenassay	SVD_pCMs_only2CTb	NoPrepr	SVD	4922	PRCT-Tx12_T400	N	Kept components	PRCT
Drug	T400_RCT	PRCT	Cell_line.Tx12_T400	Plate.99	HOOK1	0.75	-0.053794715785199	pearson	1	Ttest_pvalue	Coefficient_of_eigenassay	SVD_pCMs_only2CTb	NoPrepr	SVD	9905	PRCT-Tx12_T400	N	Kept components	PRCT
Drug	T400_RCT	PRCT	Cell_line.Tx12_T400	Plate.99	HOOK2	0.75	0.157051990040584	pearson	1	Ttest_pvalue	Coefficient_of_eigenassay	SVD_pCMs_only2CTb	NoPrepr	SVD	4298	PRCT-Tx12_T400	N	Kept components	PRCT
Drug	T400_RCT	PRCT	Cell_line.Tx12_T400	Plate.99	HOOK3	0.75	0.457161524457442	pearson	1	Ttest_pvalue	Coefficient_of_eigenassay	SVD_pCMs_only2CTb	NoPrepr	SVD	241	PRCT-Tx12_T400	N	Kept components	PRCT
Drug	T400_RCT	PRCT	Cell_line.Tx12_T400	Plate.99	HOPX	0.75	0.208181603066097	pearson	1	Ttest_pvalue	Coefficient_of_eigenassay	SVD_pCMs_only2CTb	NoPrepr	SVD	2618	PRCT-Tx12_T400	N	Kept components	PRCT
Drug	T400_RCT	PRCT	Cell_line.Tx12_T400	Plate.99	HOXA1	0.75	-0.139083605466592	pearson	1	Ttest_pvalue	Coefficient_of_eigenassay	SVD_pCMs_only2CTb	NoPrepr	SVD	5002	PRCT-Tx12_T400	N	Kept components	PRCT
Drug	T400_RCT	PRCT	Cell_line.Tx12_T400	Plate.99	HOXA2	0.75	0.0473411842916785	pearson	1	Ttest_pvalue	Coefficient_of_eigenassay	SVD_pCMs_only2CTb	NoPrepr	SVD	10381	PRCT-Tx12_T400	N	Kept components	PRCT
Drug	T400_RCT	PRCT	Cell_line.Tx12_T400	Plate.99	HOXA3	0.75	-0.0598041503701147	pearson	1	Ttest_pvalue	Coefficient_of_eigenassay	SVD_pCMs_only2CTb	NoPrepr	SVD	9498	PRCT-Tx12_T400	N	Kept components	PRCT
Drug	T400_RCT	PRCT	Cell_line.Tx12_T400	Plate.99	HOXA4	0.75	0.0139859489574639	pearson	1	Ttest_pvalue	Coefficient_of_eigenassay	SVD_pCMs_only2CTb	NoPrepr	SVD	13266	PRCT-Tx12_T400	N	Kept components	PRCT
Drug	T400_RCT	PRCT	Cell_line.Tx12_T400	Plate.99	HOXA5	0.75	-0.0555505999794484	pearson	1	Ttest_pvalue	Coefficient_of_eigenassay	SVD_pCMs_only2CTb	NoPrepr	SVD	9780	PRCT-Tx12_T400	N	Kept components	PRCT
Drug	T400_RCT	PRCT	Cell_line.Tx12_T400	Plate.99	HOXB2	0.75	-0.137801702092644	pearson	1	Ttest_pvalue	Coefficient_of_eigenassay	SVD_pCMs_only2CTb	NoPrepr	SVD	5055	PRCT-Tx12_T400	N	Kept components	PRCT
Drug	T400_RCT	PRCT	Cell_line.Tx12_T400	Plate.99	HOXB3	0.75	0.153660002291828	pearson	1	Ttest_pvalue	Coefficient_of_eigenassay	SVD_pCMs_only2CTb	NoPrepr	SVD	4407	PRCT-Tx12_T400	N	Kept components	PRCT
Drug	T400_RCT	PRCT	Cell_line.Tx12_T400	Plate.99	HOXB4	0.75	0.0536365546867887	pearson	1	Ttest_pvalue	Coefficient_of_eigenassay	SVD_pCMs_only2CTb	NoPrepr	SVD	9918	PRCT-Tx12_T400	N	Kept components	PRCT
Drug	T400_RCT	PRCT	Cell_line.Tx12_T400	Plate.99	HOXB5	0.75	0.00759585425746799	pearson	1	Ttest_pvalue	Coefficient_of_eigenassay	SVD_pCMs_only2CTb	NoPrepr	SVD	14008	PRCT-Tx12_T400	N	Kept components	PRCT
Drug	T400_RCT	PRCT	Cell_line.Tx12_T400	Plate.99	HOXB6	0.75	0.0203695637885782	pearson	1	Ttest_pvalue	Coefficient_of_eigenassay	SVD_pCMs_only2CTb	NoPrepr	SVD	12606	PRCT-Tx12_T400	N	Kept components	PRCT
Drug	T400_RCT	PRCT	Cell_line.Tx12_T400	Plate.99	HOXB7	0.75	0.114529185484109	pearson	1	Ttest_pvalue	Coefficient_of_eigenassay	SVD_pCMs_only2CTb	NoPrepr	SVD	6181	PRCT-Tx12_T400	N	Kept components	PRCT
Drug	T400_RCT	PRCT	Cell_line.Tx12_T400	Plate.99	HOXB8	0.75	-0.0488932513984825	pearson	1	Ttest_pvalue	Coefficient_of_eigenassay	SVD_pCMs_only2CTb	NoPrepr	SVD	10265	PRCT-Tx12_T400	N	Kept components	PRCT
Drug	T400_RCT	PRCT	Cell_line.Tx12_T400	Plate.99	HOXB9	0.75	-0.000966523978819329	pearson	1	Ttest_pvalue	Coefficient_of_eigenassay	SVD_pCMs_only2CTb	NoPrepr	SVD	15037	PRCT-Tx12_T400	N	Kept components	PRCT
Drug	T400_RCT	PRCT	Cell_line.Tx12_T400	Plate.99	HOXC4	0.75	-0.0335841422879433	pearson	1	Ttest_pvalue	Coefficient_of_eigenassay	SVD_pCMs_only2CTb	NoPrepr	SVD	11434	PRCT-Tx12_T400	N	Kept components	PRCT
Drug	T400_RCT	PRCT	Cell_line.Tx12_T400	Plate.99	HOXC5	0.75	-0.00501023344646361	pearson	1	Ttest_pvalue	Coefficient_of_eigenassay	SVD_pCMs_only2CTb	NoPrepr	SVD	14354	PRCT-Tx12_T400	N	Kept components	PRCT
Drug	T400_RCT	PRCT	Cell_line.Tx12_T400	Plate.99	HOXC6	0.75	0.0339859512229701	pearson	1	Ttest_pvalue	Coefficient_of_eigenassay	SVD_pCMs_only2CTb	NoPrepr	SVD	11397	PRCT-Tx12_T400	N	Kept components	PRCT
Drug	T400_RCT	PRCT	Cell_line.Tx12_T400	Plate.99	HOXC8	0.75	0.0215577650394975	pearson	1	Ttest_pvalue	Coefficient_of_eigenassay	SVD_pCMs_only2CTb	NoPrepr	SVD	12492	PRCT-Tx12_T400	N	Kept components	PRCT
Drug	T400_RCT	PRCT	Cell_line.Tx12_T400	Plate.99	HOXC9	0.75	-0.0097900550095212	pearson	1	Ttest_pvalue	Coefficient_of_eigenassay	SVD_pCMs_only2CTb	NoPrepr	SVD	13728	PRCT-Tx12_T400	N	Kept components	PRCT
Drug	T400_RCT	PRCT	Cell_line.Tx12_T400	Plate.99	HOXD4	0.75	0.104044555396276	pearson	1	Ttest_pvalue	Coefficient_of_eigenassay	SVD_pCMs_only2CTb	NoPrepr	SVD	6748	PRCT-Tx12_T400	N	Kept components	PRCT
Drug	T400_RCT	PRCT	Cell_line.Tx12_T400	Plate.99	HOXD8	0.75	0.0163767066681591	pearson	1	Ttest_pvalue	Coefficient_of_eigenassay	SVD_pCMs_only2CTb	NoPrepr	SVD	13017	PRCT-Tx12_T400	N	Kept components	PRCT
Drug	T400_RCT	PRCT	Cell_line.Tx12_T400	Plate.99	HOXD9	0.75	0.0130187552090787	pearson	1	Ttest_pvalue	Coefficient_of_eigenassay	SVD_pCMs_only2CTb	NoPrepr	SVD	13378	PRCT-Tx12_T400	N	Kept components	PRCT
Drug	T400_RCT	PRCT	Cell_line.Tx12_T400	Plate.99	HP	0.75	0.000984515522767095	pearson	1	Ttest_pvalue	Coefficient_of_eigenassay	SVD_pCMs_only2CTb	NoPrepr	SVD	15030	PRCT-Tx12_T400	N	Kept components	PRCT
Drug	T400_RCT	PRCT	Cell_line.Tx12_T400	Plate.99	HP1BP3	0.75	-0.0515126940456414	pearson	1	Ttest_pvalue	Coefficient_of_eigenassay	SVD_pCMs_only2CTb	NoPrepr	SVD	10071	PRCT-Tx12_T400	N	Kept components	PRCT
Drug	T400_RCT	PRCT	Cell_line.Tx12_T400	Plate.99	HPCA	0.75	-0.00136171508068989	pearson	1	Ttest_pvalue	Coefficient_of_eigenassay	SVD_pCMs_only2CTb	NoPrepr	SVD	14959	PRCT-Tx12_T400	N	Kept components	PRCT
Drug	T400_RCT	PRCT	Cell_line.Tx12_T400	Plate.99	HPCAL1	0.75	-0.0316860286735251	pearson	1	Ttest_pvalue	Coefficient_of_eigenassay	SVD_pCMs_only2CTb	NoPrepr	SVD	11581	PRCT-Tx12_T400	N	Kept components	PRCT
Drug	T400_RCT	PRCT	Cell_line.Tx12_T400	Plate.99	HPCAL4	0.75	-0.0676877533776114	pearson	1	Ttest_pvalue	Coefficient_of_eigenassay	SVD_pCMs_only2CTb	NoPrepr	SVD	8970	PRCT-Tx12_T400	N	Kept components	PRCT
Drug	T400_RCT	PRCT	Cell_line.Tx12_T400	Plate.99	HPDL	0.75	-0.0106625073499506	pearson	1	Ttest_pvalue	Coefficient_of_eigenassay	SVD_pCMs_only2CTb	NoPrepr	SVD	13630	PRCT-Tx12_T400	N	Kept components	PRCT
Drug	T400_RCT	PRCT	Cell_line.Tx12_T400	Plate.99	HPF1	0.75	-0.288583034985499	pearson	1	Ttest_pvalue	Coefficient_of_eigenassay	SVD_pCMs_only2CTb	NoPrepr	SVD	1183	PRCT-Tx12_T400	N	Kept components	PRCT
Drug	T400_RCT	PRCT	Cell_line.Tx12_T400	Plate.99	HPGD	0.75	-0.00200403942348497	pearson	1	Ttest_pvalue	Coefficient_of_eigenassay	SVD_pCMs_only2CTb	NoPrepr	SVD	14833	PRCT-Tx12_T400	N	Kept components	PRCT
Drug	T400_RCT	PRCT	Cell_line.Tx12_T400	Plate.99	HPR	0.75	-0.0120058753000317	pearson	1	Ttest_pvalue	Coefficient_of_eigenassay	SVD_pCMs_only2CTb	NoPrepr	SVD	13493	PRCT-Tx12_T400	N	Kept components	PRCT
Drug	T400_RCT	PRCT	Cell_line.Tx12_T400	Plate.99	HPRT1	0.75	-0.36385550905671	pearson	1	Ttest_pvalue	Coefficient_of_eigenassay	SVD_pCMs_only2CTb	NoPrepr	SVD	559	PRCT-Tx12_T400	N	Kept components	PRCT
Drug	T400_RCT	PRCT	Cell_line.Tx12_T400	Plate.99	HPS1	0.75	0.0847260113574679	pearson	1	Ttest_pvalue	Coefficient_of_eigenassay	SVD_pCMs_only2CTb	NoPrepr	SVD	7855	PRCT-Tx12_T400	N	Kept components	PRCT
Drug	T400_RCT	PRCT	Cell_line.Tx12_T400	Plate.99	HPS3	0.75	-0.120842448041463	pearson	1	Ttest_pvalue	Coefficient_of_eigenassay	SVD_pCMs_only2CTb	NoPrepr	SVD	5862	PRCT-Tx12_T400	N	Kept components	PRCT
Drug	T400_RCT	PRCT	Cell_line.Tx12_T400	Plate.99	HPS4	0.75	-0.0802612032853586	pearson	1	Ttest_pvalue	Coefficient_of_eigenassay	SVD_pCMs_only2CTb	NoPrepr	SVD	8107	PRCT-Tx12_T400	N	Kept components	PRCT
Drug	T400_RCT	PRCT	Cell_line.Tx12_T400	Plate.99	HPS5	0.75	0.0798552851918793	pearson	1	Ttest_pvalue	Coefficient_of_eigenassay	SVD_pCMs_only2CTb	NoPrepr	SVD	8132	PRCT-Tx12_T400	N	Kept components	PRCT
Drug	T400_RCT	PRCT	Cell_line.Tx12_T400	Plate.99	HPS6	0.75	0.0383886441279847	pearson	1	Ttest_pvalue	Coefficient_of_eigenassay	SVD_pCMs_only2CTb	NoPrepr	SVD	11077	PRCT-Tx12_T400	N	Kept components	PRCT
Drug	T400_RCT	PRCT	Cell_line.Tx12_T400	Plate.99	HPSE2	0.75	-0.00189683050948591	pearson	1	Ttest_pvalue	Coefficient_of_eigenassay	SVD_pCMs_only2CTb	NoPrepr	SVD	14856	PRCT-Tx12_T400	N	Kept components	PRCT
Drug	T400_RCT	PRCT	Cell_line.Tx12_T400	Plate.99	HPX	0.75	0.0868771011039115	pearson	1	Ttest_pvalue	Coefficient_of_eigenassay	SVD_pCMs_only2CTb	NoPrepr	SVD	7743	PRCT-Tx12_T400	N	Kept components	PRCT
Drug	T400_RCT	PRCT	Cell_line.Tx12_T400	Plate.99	HR	0.75	0.000152228142431509	pearson	1	Ttest_pvalue	Coefficient_of_eigenassay	SVD_pCMs_only2CTb	NoPrepr	SVD	15267	PRCT-Tx12_T400	N	Kept components	PRCT
Drug	T400_RCT	PRCT	Cell_line.Tx12_T400	Plate.99	HRASLS	0.75	-0.0448607988319111	pearson	1	Ttest_pvalue	Coefficient_of_eigenassay	SVD_pCMs_only2CTb	NoPrepr	SVD	10579	PRCT-Tx12_T400	N	Kept components	PRCT
Drug	T400_RCT	PRCT	Cell_line.Tx12_T400	Plate.99	HRC	0.75	0.238194093649951	pearson	1	Ttest_pvalue	Coefficient_of_eigenassay	SVD_pCMs_only2CTb	NoPrepr	SVD	1934	PRCT-Tx12_T400	N	Kept components	PRCT
Drug	T400_RCT	PRCT	Cell_line.Tx12_T400	Plate.99	HRCT1	0.75	0.310042289386676	pearson	1	Ttest_pvalue	Coefficient_of_eigenassay	SVD_pCMs_only2CTb	NoPrepr	SVD	963	PRCT-Tx12_T400	N	Kept components	PRCT
Drug	T400_RCT	PRCT	Cell_line.Tx12_T400	Plate.99	HRH1	0.75	0.121415012803299	pearson	1	Ttest_pvalue	Coefficient_of_eigenassay	SVD_pCMs_only2CTb	NoPrepr	SVD	5830	PRCT-Tx12_T400	N	Kept components	PRCT
Drug	T400_RCT	PRCT	Cell_line.Tx12_T400	Plate.99	HRH2	0.75	0.546340880490347	pearson	1	Ttest_pvalue	Coefficient_of_eigenassay	SVD_pCMs_only2CTb	NoPrepr	SVD	114	PRCT-Tx12_T400	N	Kept components	PRCT
Drug	T400_RCT	PRCT	Cell_line.Tx12_T400	Plate.99	HRH3	0.75	-0.0612044124679455	pearson	1	Ttest_pvalue	Coefficient_of_eigenassay	SVD_pCMs_only2CTb	NoPrepr	SVD	9416	PRCT-Tx12_T400	N	Kept components	PRCT
Drug	T400_RCT	PRCT	Cell_line.Tx12_T400	Plate.99	HRK	0.75	0.0917603714333201	pearson	1	Ttest_pvalue	Coefficient_of_eigenassay	SVD_pCMs_only2CTb	NoPrepr	SVD	7465	PRCT-Tx12_T400	N	Kept components	PRCT
Drug	T400_RCT	PRCT	Cell_line.Tx12_T400	Plate.99	HRNR	0.75	0.0163290361689398	pearson	1	Ttest_pvalue	Coefficient_of_eigenassay	SVD_pCMs_only2CTb	NoPrepr	SVD	13022	PRCT-Tx12_T400	N	Kept components	PRCT
Drug	T400_RCT	PRCT	Cell_line.Tx12_T400	Plate.99	HS1BP3	0.75	0.136270102669556	pearson	1	Ttest_pvalue	Coefficient_of_eigenassay	SVD_pCMs_only2CTb	NoPrepr	SVD	5128	PRCT-Tx12_T400	N	Kept components	PRCT
Drug	T400_RCT	PRCT	Cell_line.Tx12_T400	Plate.99	HS2ST1	0.75	-0.0596556127554169	pearson	1	Ttest_pvalue	Coefficient_of_eigenassay	SVD_pCMs_only2CTb	NoPrepr	SVD	9512	PRCT-Tx12_T400	N	Kept components	PRCT
Drug	T400_RCT	PRCT	Cell_line.Tx12_T400	Plate.99	HS3ST1	0.75	0.060481756379795	pearson	1	Ttest_pvalue	Coefficient_of_eigenassay	SVD_pCMs_only2CTb	NoPrepr	SVD	9458	PRCT-Tx12_T400	N	Kept components	PRCT
Drug	T400_RCT	PRCT	Cell_line.Tx12_T400	Plate.99	HS3ST3A1	0.75	0.194515133131757	pearson	1	Ttest_pvalue	Coefficient_of_eigenassay	SVD_pCMs_only2CTb	NoPrepr	SVD	3028	PRCT-Tx12_T400	N	Kept components	PRCT
Drug	T400_RCT	PRCT	Cell_line.Tx12_T400	Plate.99	HS3ST3B1	0.75	0.152830201107794	pearson	1	Ttest_pvalue	Coefficient_of_eigenassay	SVD_pCMs_only2CTb	NoPrepr	SVD	4440	PRCT-Tx12_T400	N	Kept components	PRCT
Drug	T400_RCT	PRCT	Cell_line.Tx12_T400	Plate.99	HS3ST4	0.75	0.00048711976250909	pearson	1	Ttest_pvalue	Coefficient_of_eigenassay	SVD_pCMs_only2CTb	NoPrepr	SVD	15164	PRCT-Tx12_T400	N	Kept components	PRCT
Drug	T400_RCT	PRCT	Cell_line.Tx12_T400	Plate.99	HS3ST5	0.75	0.139387602129038	pearson	1	Ttest_pvalue	Coefficient_of_eigenassay	SVD_pCMs_only2CTb	NoPrepr	SVD	4988	PRCT-Tx12_T400	N	Kept components	PRCT
Drug	T400_RCT	PRCT	Cell_line.Tx12_T400	Plate.99	HS6ST1	0.75	0.0213789680868425	pearson	1	Ttest_pvalue	Coefficient_of_eigenassay	SVD_pCMs_only2CTb	NoPrepr	SVD	12507	PRCT-Tx12_T400	N	Kept components	PRCT
Drug	T400_RCT	PRCT	Cell_line.Tx12_T400	Plate.99	HS6ST2	0.75	-0.180187307749474	pearson	1	Ttest_pvalue	Coefficient_of_eigenassay	SVD_pCMs_only2CTb	NoPrepr	SVD	3479	PRCT-Tx12_T400	N	Kept components	PRCT
Drug	T400_RCT	PRCT	Cell_line.Tx12_T400	Plate.99	HS6ST3	0.75	0.0492944356488048	pearson	1	Ttest_pvalue	Coefficient_of_eigenassay	SVD_pCMs_only2CTb	NoPrepr	SVD	10228	PRCT-Tx12_T400	N	Kept components	PRCT
Drug	T400_RCT	PRCT	Cell_line.Tx12_T400	Plate.99	HSBP1	0.75	-0.0208349517344242	pearson	1	Ttest_pvalue	Coefficient_of_eigenassay	SVD_pCMs_only2CTb	NoPrepr	SVD	12565	PRCT-Tx12_T400	N	Kept components	PRCT
Drug	T400_RCT	PRCT	Cell_line.Tx12_T400	Plate.99	HSBP1L1	0.75	0.0684828453556487	pearson	1	Ttest_pvalue	Coefficient_of_eigenassay	SVD_pCMs_only2CTb	NoPrepr	SVD	8916	PRCT-Tx12_T400	N	Kept components	PRCT
Drug	T400_RCT	PRCT	Cell_line.Tx12_T400	Plate.99	HSCB	0.75	0.137150381026598	pearson	1	Ttest_pvalue	Coefficient_of_eigenassay	SVD_pCMs_only2CTb	NoPrepr	SVD	5090	PRCT-Tx12_T400	N	Kept components	PRCT
Drug	T400_RCT	PRCT	Cell_line.Tx12_T400	Plate.99	HSD11B1	0.75	0.00863863149558411	pearson	1	Ttest_pvalue	Coefficient_of_eigenassay	SVD_pCMs_only2CTb	NoPrepr	SVD	13879	PRCT-Tx12_T400	N	Kept components	PRCT
Drug	T400_RCT	PRCT	Cell_line.Tx12_T400	Plate.99	HSD11B1L	0.75	0.326327605743036	pearson	1	Ttest_pvalue	Coefficient_of_eigenassay	SVD_pCMs_only2CTb	NoPrepr	SVD	806	PRCT-Tx12_T400	N	Kept components	PRCT
Drug	T400_RCT	PRCT	Cell_line.Tx12_T400	Plate.99	HSD11B2	0.75	0.0441425672547876	pearson	1	Ttest_pvalue	Coefficient_of_eigenassay	SVD_pCMs_only2CTb	NoPrepr	SVD	10631	PRCT-Tx12_T400	N	Kept components	PRCT
Drug	T400_RCT	PRCT	Cell_line.Tx12_T400	Plate.99	HSD17B1	0.75	0.159710955199645	pearson	1	Ttest_pvalue	Coefficient_of_eigenassay	SVD_pCMs_only2CTb	NoPrepr	SVD	4214	PRCT-Tx12_T400	N	Kept components	PRCT
Drug	T400_RCT	PRCT	Cell_line.Tx12_T400	Plate.99	HSD17B10	0.75	0.156731211287369	pearson	1	Ttest_pvalue	Coefficient_of_eigenassay	SVD_pCMs_only2CTb	NoPrepr	SVD	4308	PRCT-Tx12_T400	N	Kept components	PRCT
Drug	T400_RCT	PRCT	Cell_line.Tx12_T400	Plate.99	HSD17B11	0.75	-0.0507379988816268	pearson	1	Ttest_pvalue	Coefficient_of_eigenassay	SVD_pCMs_only2CTb	NoPrepr	SVD	10124	PRCT-Tx12_T400	N	Kept components	PRCT
Drug	T400_RCT	PRCT	Cell_line.Tx12_T400	Plate.99	HSD17B12	0.75	-0.129263946024903	pearson	1	Ttest_pvalue	Coefficient_of_eigenassay	SVD_pCMs_only2CTb	NoPrepr	SVD	5421	PRCT-Tx12_T400	N	Kept components	PRCT
Drug	T400_RCT	PRCT	Cell_line.Tx12_T400	Plate.99	HSD17B14	0.75	0.158086060602606	pearson	1	Ttest_pvalue	Coefficient_of_eigenassay	SVD_pCMs_only2CTb	NoPrepr	SVD	4267	PRCT-Tx12_T400	N	Kept components	PRCT
Drug	T400_RCT	PRCT	Cell_line.Tx12_T400	Plate.99	HSD17B3	0.75	0.0129981439900739	pearson	1	Ttest_pvalue	Coefficient_of_eigenassay	SVD_pCMs_only2CTb	NoPrepr	SVD	13380	PRCT-Tx12_T400	N	Kept components	PRCT
Drug	T400_RCT	PRCT	Cell_line.Tx12_T400	Plate.99	HSD17B4	0.75	-0.0885556090895625	pearson	1	Ttest_pvalue	Coefficient_of_eigenassay	SVD_pCMs_only2CTb	NoPrepr	SVD	7643	PRCT-Tx12_T400	N	Kept components	PRCT
Drug	T400_RCT	PRCT	Cell_line.Tx12_T400	Plate.99	HSD17B6	0.75	-0.000625038733957759	pearson	1	Ttest_pvalue	Coefficient_of_eigenassay	SVD_pCMs_only2CTb	NoPrepr	SVD	15122	PRCT-Tx12_T400	N	Kept components	PRCT
Drug	T400_RCT	PRCT	Cell_line.Tx12_T400	Plate.99	HSD17B7	0.75	-0.0546694346065095	pearson	1	Ttest_pvalue	Coefficient_of_eigenassay	SVD_pCMs_only2CTb	NoPrepr	SVD	9839	PRCT-Tx12_T400	N	Kept components	PRCT
Drug	T400_RCT	PRCT	Cell_line.Tx12_T400	Plate.99	HSD3B7	0.75	0.0999938669338833	pearson	1	Ttest_pvalue	Coefficient_of_eigenassay	SVD_pCMs_only2CTb	NoPrepr	SVD	6978	PRCT-Tx12_T400	N	Kept components	PRCT
Drug	T400_RCT	PRCT	Cell_line.Tx12_T400	Plate.99	HSDL1	0.75	0.0405455050016613	pearson	1	Ttest_pvalue	Coefficient_of_eigenassay	SVD_pCMs_only2CTb	NoPrepr	SVD	10903	PRCT-Tx12_T400	N	Kept components	PRCT
Drug	T400_RCT	PRCT	Cell_line.Tx12_T400	Plate.99	HSDL2	0.75	-0.022268295129425	pearson	1	Ttest_pvalue	Coefficient_of_eigenassay	SVD_pCMs_only2CTb	NoPrepr	SVD	12413	PRCT-Tx12_T400	N	Kept components	PRCT
Drug	T400_RCT	PRCT	Cell_line.Tx12_T400	Plate.99	HSF1	0.75	0.142412802357456	pearson	1	Ttest_pvalue	Coefficient_of_eigenassay	SVD_pCMs_only2CTb	NoPrepr	SVD	4846	PRCT-Tx12_T400	N	Kept components	PRCT
Drug	T400_RCT	PRCT	Cell_line.Tx12_T400	Plate.99	HSF2	0.75	-0.319703504291329	pearson	1	Ttest_pvalue	Coefficient_of_eigenassay	SVD_pCMs_only2CTb	NoPrepr	SVD	874	PRCT-Tx12_T400	N	Kept components	PRCT
Drug	T400_RCT	PRCT	Cell_line.Tx12_T400	Plate.99	HSF2BP	0.75	-0.0178460957628477	pearson	1	Ttest_pvalue	Coefficient_of_eigenassay	SVD_pCMs_only2CTb	NoPrepr	SVD	12878	PRCT-Tx12_T400	N	Kept components	PRCT
Drug	T400_RCT	PRCT	Cell_line.Tx12_T400	Plate.99	HSF4	0.75	0.288765456830422	pearson	1	Ttest_pvalue	Coefficient_of_eigenassay	SVD_pCMs_only2CTb	NoPrepr	SVD	1176	PRCT-Tx12_T400	N	Kept components	PRCT
Drug	T400_RCT	PRCT	Cell_line.Tx12_T400	Plate.99	HSH2D	0.75	0.0642233765940752	pearson	1	Ttest_pvalue	Coefficient_of_eigenassay	SVD_pCMs_only2CTb	NoPrepr	SVD	9210	PRCT-Tx12_T400	N	Kept components	PRCT
Drug	T400_RCT	PRCT	Cell_line.Tx12_T400	Plate.99	HSP90AA1	0.75	-0.0534185551822528	pearson	1	Ttest_pvalue	Coefficient_of_eigenassay	SVD_pCMs_only2CTb	NoPrepr	SVD	9938	PRCT-Tx12_T400	N	Kept components	PRCT
Drug	T400_RCT	PRCT	Cell_line.Tx12_T400	Plate.99	HSP90AB1	0.75	0.00284614488317633	pearson	1	Ttest_pvalue	Coefficient_of_eigenassay	SVD_pCMs_only2CTb	NoPrepr	SVD	14691	PRCT-Tx12_T400	N	Kept components	PRCT
Drug	T400_RCT	PRCT	Cell_line.Tx12_T400	Plate.99	HSP90B1	0.75	-0.0582751503719007	pearson	1	Ttest_pvalue	Coefficient_of_eigenassay	SVD_pCMs_only2CTb	NoPrepr	SVD	9591	PRCT-Tx12_T400	N	Kept components	PRCT
Drug	T400_RCT	PRCT	Cell_line.Tx12_T400	Plate.99	HSPA12A	0.75	0.0456427545870125	pearson	1	Ttest_pvalue	Coefficient_of_eigenassay	SVD_pCMs_only2CTb	NoPrepr	SVD	10525	PRCT-Tx12_T400	N	Kept components	PRCT
Drug	T400_RCT	PRCT	Cell_line.Tx12_T400	Plate.99	HSPA12B	0.75	0.0742697985660205	pearson	1	Ttest_pvalue	Coefficient_of_eigenassay	SVD_pCMs_only2CTb	NoPrepr	SVD	8501	PRCT-Tx12_T400	N	Kept components	PRCT
Drug	T400_RCT	PRCT	Cell_line.Tx12_T400	Plate.99	HSPA13	0.75	-0.123061838388853	pearson	1	Ttest_pvalue	Coefficient_of_eigenassay	SVD_pCMs_only2CTb	NoPrepr	SVD	5733	PRCT-Tx12_T400	N	Kept components	PRCT
Drug	T400_RCT	PRCT	Cell_line.Tx12_T400	Plate.99	HSPA14	0.75	-0.0486201718887009	pearson	1	Ttest_pvalue	Coefficient_of_eigenassay	SVD_pCMs_only2CTb	NoPrepr	SVD	10289	PRCT-Tx12_T400	N	Kept components	PRCT
Drug	T400_RCT	PRCT	Cell_line.Tx12_T400	Plate.99	HSPA1A	0.75	0.00142330836847564	pearson	1	Ttest_pvalue	Coefficient_of_eigenassay	SVD_pCMs_only2CTb	NoPrepr	SVD	14946	PRCT-Tx12_T400	N	Kept components	PRCT
Drug	T400_RCT	PRCT	Cell_line.Tx12_T400	Plate.99	HSPA1B	0.75	-0.248890621065601	pearson	1	Ttest_pvalue	Coefficient_of_eigenassay	SVD_pCMs_only2CTb	NoPrepr	SVD	1738	PRCT-Tx12_T400	N	Kept components	PRCT
Drug	T400_RCT	PRCT	Cell_line.Tx12_T400	Plate.99	HSPA2	0.75	0.249127392153339	pearson	1	Ttest_pvalue	Coefficient_of_eigenassay	SVD_pCMs_only2CTb	NoPrepr	SVD	1734	PRCT-Tx12_T400	N	Kept components	PRCT
Drug	T400_RCT	PRCT	Cell_line.Tx12_T400	Plate.99	HSPA4	0.75	0.0704426815074816	pearson	1	Ttest_pvalue	Coefficient_of_eigenassay	SVD_pCMs_only2CTb	NoPrepr	SVD	8774	PRCT-Tx12_T400	N	Kept components	PRCT
Drug	T400_RCT	PRCT	Cell_line.Tx12_T400	Plate.99	HSPA4L	0.75	-0.0149990086188455	pearson	1	Ttest_pvalue	Coefficient_of_eigenassay	SVD_pCMs_only2CTb	NoPrepr	SVD	13157	PRCT-Tx12_T400	N	Kept components	PRCT
Drug	T400_RCT	PRCT	Cell_line.Tx12_T400	Plate.99	HSPA5	0.75	-0.0203309903304457	pearson	1	Ttest_pvalue	Coefficient_of_eigenassay	SVD_pCMs_only2CTb	NoPrepr	SVD	12611	PRCT-Tx12_T400	N	Kept components	PRCT
Drug	T400_RCT	PRCT	Cell_line.Tx12_T400	Plate.99	HSPA6	0.75	0.0176024509664073	pearson	1	Ttest_pvalue	Coefficient_of_eigenassay	SVD_pCMs_only2CTb	NoPrepr	SVD	12897	PRCT-Tx12_T400	N	Kept components	PRCT
Drug	T400_RCT	PRCT	Cell_line.Tx12_T400	Plate.99	HSPA8	0.75	-0.132421979799641	pearson	1	Ttest_pvalue	Coefficient_of_eigenassay	SVD_pCMs_only2CTb	NoPrepr	SVD	5294	PRCT-Tx12_T400	N	Kept components	PRCT
Drug	T400_RCT	PRCT	Cell_line.Tx12_T400	Plate.99	HSPA9	0.75	-0.14853829950487	pearson	1	Ttest_pvalue	Coefficient_of_eigenassay	SVD_pCMs_only2CTb	NoPrepr	SVD	4607	PRCT-Tx12_T400	N	Kept components	PRCT
Drug	T400_RCT	PRCT	Cell_line.Tx12_T400	Plate.99	HSPB1	0.75	0.701821366590897	pearson	1	Ttest_pvalue	Coefficient_of_eigenassay	SVD_pCMs_only2CTb	NoPrepr	SVD	48	PRCT-Tx12_T400	N	Kept components	PRCT
Drug	T400_RCT	PRCT	Cell_line.Tx12_T400	Plate.99	HSPB11	0.75	-0.028884496528439	pearson	1	Ttest_pvalue	Coefficient_of_eigenassay	SVD_pCMs_only2CTb	NoPrepr	SVD	11833	PRCT-Tx12_T400	N	Kept components	PRCT
Drug	T400_RCT	PRCT	Cell_line.Tx12_T400	Plate.99	HSPB2	0.75	0.0691525631771397	pearson	1	Ttest_pvalue	Coefficient_of_eigenassay	SVD_pCMs_only2CTb	NoPrepr	SVD	8871	PRCT-Tx12_T400	N	Kept components	PRCT
Drug	T400_RCT	PRCT	Cell_line.Tx12_T400	Plate.99	HSPB3	0.75	0.159778667156938	pearson	1	Ttest_pvalue	Coefficient_of_eigenassay	SVD_pCMs_only2CTb	NoPrepr	SVD	4211	PRCT-Tx12_T400	N	Kept components	PRCT
Drug	T400_RCT	PRCT	Cell_line.Tx12_T400	Plate.99	HSPB6	0.75	0.536559848924138	pearson	1	Ttest_pvalue	Coefficient_of_eigenassay	SVD_pCMs_only2CTb	NoPrepr	SVD	125	PRCT-Tx12_T400	N	Kept components	PRCT
Drug	T400_RCT	PRCT	Cell_line.Tx12_T400	Plate.99	HSPB7	0.75	0.400098603260558	pearson	1	Ttest_pvalue	Coefficient_of_eigenassay	SVD_pCMs_only2CTb	NoPrepr	SVD	398	PRCT-Tx12_T400	N	Kept components	PRCT
Drug	T400_RCT	PRCT	Cell_line.Tx12_T400	Plate.99	HSPB8	0.75	0.153113918712253	pearson	1	Ttest_pvalue	Coefficient_of_eigenassay	SVD_pCMs_only2CTb	NoPrepr	SVD	4433	PRCT-Tx12_T400	N	Kept components	PRCT
Drug	T400_RCT	PRCT	Cell_line.Tx12_T400	Plate.99	HSPBAP1	0.75	-0.0759984996516075	pearson	1	Ttest_pvalue	Coefficient_of_eigenassay	SVD_pCMs_only2CTb	NoPrepr	SVD	8383	PRCT-Tx12_T400	N	Kept components	PRCT
Drug	T400_RCT	PRCT	Cell_line.Tx12_T400	Plate.99	HSPBP1	0.75	0.369678926585343	pearson	1	Ttest_pvalue	Coefficient_of_eigenassay	SVD_pCMs_only2CTb	NoPrepr	SVD	524	PRCT-Tx12_T400	N	Kept components	PRCT
Drug	T400_RCT	PRCT	Cell_line.Tx12_T400	Plate.99	HSPD1	0.75	-0.0792743169650641	pearson	1	Ttest_pvalue	Coefficient_of_eigenassay	SVD_pCMs_only2CTb	NoPrepr	SVD	8171	PRCT-Tx12_T400	N	Kept components	PRCT
Drug	T400_RCT	PRCT	Cell_line.Tx12_T400	Plate.99	HSPE1	0.75	-0.0480723437916581	pearson	1	Ttest_pvalue	Coefficient_of_eigenassay	SVD_pCMs_only2CTb	NoPrepr	SVD	10334	PRCT-Tx12_T400	N	Kept components	PRCT
Drug	T400_RCT	PRCT	Cell_line.Tx12_T400	Plate.99	HSPG2	0.75	0.5764443853799	pearson	1	Ttest_pvalue	Coefficient_of_eigenassay	SVD_pCMs_only2CTb	NoPrepr	SVD	89	PRCT-Tx12_T400	N	Kept components	PRCT
Drug	T400_RCT	PRCT	Cell_line.Tx12_T400	Plate.99	HSPH1	0.75	-0.0265996384282217	pearson	1	Ttest_pvalue	Coefficient_of_eigenassay	SVD_pCMs_only2CTb	NoPrepr	SVD	12035	PRCT-Tx12_T400	N	Kept components	PRCT
Drug	T400_RCT	PRCT	Cell_line.Tx12_T400	Plate.99	HTATIP2	0.75	-0.262469532544961	pearson	1	Ttest_pvalue	Coefficient_of_eigenassay	SVD_pCMs_only2CTb	NoPrepr	SVD	1511	PRCT-Tx12_T400	N	Kept components	PRCT
Drug	T400_RCT	PRCT	Cell_line.Tx12_T400	Plate.99	HTATSF1	0.75	0.126904017791102	pearson	1	Ttest_pvalue	Coefficient_of_eigenassay	SVD_pCMs_only2CTb	NoPrepr	SVD	5529	PRCT-Tx12_T400	N	Kept components	PRCT
Drug	T400_RCT	PRCT	Cell_line.Tx12_T400	Plate.99	HTR1B	0.75	-0.0260336578457861	pearson	1	Ttest_pvalue	Coefficient_of_eigenassay	SVD_pCMs_only2CTb	NoPrepr	SVD	12086	PRCT-Tx12_T400	N	Kept components	PRCT
Drug	T400_RCT	PRCT	Cell_line.Tx12_T400	Plate.99	HTR1D	0.75	-0.0368313346669601	pearson	1	Ttest_pvalue	Coefficient_of_eigenassay	SVD_pCMs_only2CTb	NoPrepr	SVD	11199	PRCT-Tx12_T400	N	Kept components	PRCT
Drug	T400_RCT	PRCT	Cell_line.Tx12_T400	Plate.99	HTR1E	0.75	0.000167229495568394	pearson	1	Ttest_pvalue	Coefficient_of_eigenassay	SVD_pCMs_only2CTb	NoPrepr	SVD	15262	PRCT-Tx12_T400	N	Kept components	PRCT
Drug	T400_RCT	PRCT	Cell_line.Tx12_T400	Plate.99	HTR2A	0.75	0.000617532852291005	pearson	1	Ttest_pvalue	Coefficient_of_eigenassay	SVD_pCMs_only2CTb	NoPrepr	SVD	15124	PRCT-Tx12_T400	N	Kept components	PRCT
Drug	T400_RCT	PRCT	Cell_line.Tx12_T400	Plate.99	HTR2B	0.75	0.128055998938016	pearson	1	Ttest_pvalue	Coefficient_of_eigenassay	SVD_pCMs_only2CTb	NoPrepr	SVD	5477	PRCT-Tx12_T400	N	Kept components	PRCT
Drug	T400_RCT	PRCT	Cell_line.Tx12_T400	Plate.99	HTR2C	0.75	-0.0145585430026898	pearson	1	Ttest_pvalue	Coefficient_of_eigenassay	SVD_pCMs_only2CTb	NoPrepr	SVD	13196	PRCT-Tx12_T400	N	Kept components	PRCT
Drug	T400_RCT	PRCT	Cell_line.Tx12_T400	Plate.99	HTR4	0.75	0.00338132147137774	pearson	1	Ttest_pvalue	Coefficient_of_eigenassay	SVD_pCMs_only2CTb	NoPrepr	SVD	14609	PRCT-Tx12_T400	N	Kept components	PRCT
Drug	T400_RCT	PRCT	Cell_line.Tx12_T400	Plate.99	HTR6	0.75	-1.77923467342509e-05	pearson	1	Ttest_pvalue	Coefficient_of_eigenassay	SVD_pCMs_only2CTb	NoPrepr	SVD	15311	PRCT-Tx12_T400	N	Kept components	PRCT
Drug	T400_RCT	PRCT	Cell_line.Tx12_T400	Plate.99	HTR7	0.75	0.020839624459268	pearson	1	Ttest_pvalue	Coefficient_of_eigenassay	SVD_pCMs_only2CTb	NoPrepr	SVD	12562	PRCT-Tx12_T400	N	Kept components	PRCT
Drug	T400_RCT	PRCT	Cell_line.Tx12_T400	Plate.99	HTRA1	0.75	0.136742636169268	pearson	1	Ttest_pvalue	Coefficient_of_eigenassay	SVD_pCMs_only2CTb	NoPrepr	SVD	5109	PRCT-Tx12_T400	N	Kept components	PRCT
Drug	T400_RCT	PRCT	Cell_line.Tx12_T400	Plate.99	HTRA2	0.75	0.0149929371033812	pearson	1	Ttest_pvalue	Coefficient_of_eigenassay	SVD_pCMs_only2CTb	NoPrepr	SVD	13158	PRCT-Tx12_T400	N	Kept components	PRCT
Drug	T400_RCT	PRCT	Cell_line.Tx12_T400	Plate.99	HTRA3	0.75	0.214748552465769	pearson	1	Ttest_pvalue	Coefficient_of_eigenassay	SVD_pCMs_only2CTb	NoPrepr	SVD	2452	PRCT-Tx12_T400	N	Kept components	PRCT
Drug	T400_RCT	PRCT	Cell_line.Tx12_T400	Plate.99	HTT	0.75	0.293483896333527	pearson	1	Ttest_pvalue	Coefficient_of_eigenassay	SVD_pCMs_only2CTb	NoPrepr	SVD	1125	PRCT-Tx12_T400	N	Kept components	PRCT
Drug	T400_RCT	PRCT	Cell_line.Tx12_T400	Plate.99	HUNK	0.75	-0.0702371213597365	pearson	1	Ttest_pvalue	Coefficient_of_eigenassay	SVD_pCMs_only2CTb	NoPrepr	SVD	8790	PRCT-Tx12_T400	N	Kept components	PRCT
Drug	T400_RCT	PRCT	Cell_line.Tx12_T400	Plate.99	HUS1	0.75	-0.0855833535389486	pearson	1	Ttest_pvalue	Coefficient_of_eigenassay	SVD_pCMs_only2CTb	NoPrepr	SVD	7810	PRCT-Tx12_T400	N	Kept components	PRCT
Drug	T400_RCT	PRCT	Cell_line.Tx12_T400	Plate.99	HUWE1	0.75	0.402526090300147	pearson	1	Ttest_pvalue	Coefficient_of_eigenassay	SVD_pCMs_only2CTb	NoPrepr	SVD	385	PRCT-Tx12_T400	N	Kept components	PRCT
Drug	T400_RCT	PRCT	Cell_line.Tx12_T400	Plate.99	HVCN1	0.75	-0.00677348526602211	pearson	1	Ttest_pvalue	Coefficient_of_eigenassay	SVD_pCMs_only2CTb	NoPrepr	SVD	14132	PRCT-Tx12_T400	N	Kept components	PRCT
Drug	T400_RCT	PRCT	Cell_line.Tx12_T400	Plate.99	HYAL1	0.75	0.0644323053546	pearson	1	Ttest_pvalue	Coefficient_of_eigenassay	SVD_pCMs_only2CTb	NoPrepr	SVD	9194	PRCT-Tx12_T400	N	Kept components	PRCT
Drug	T400_RCT	PRCT	Cell_line.Tx12_T400	Plate.99	HYAL2	0.75	-0.0198774090555676	pearson	1	Ttest_pvalue	Coefficient_of_eigenassay	SVD_pCMs_only2CTb	NoPrepr	SVD	12672	PRCT-Tx12_T400	N	Kept components	PRCT
Drug	T400_RCT	PRCT	Cell_line.Tx12_T400	Plate.99	HYAL3	0.75	0.144634533081185	pearson	1	Ttest_pvalue	Coefficient_of_eigenassay	SVD_pCMs_only2CTb	NoPrepr	SVD	4760	PRCT-Tx12_T400	N	Kept components	PRCT
Drug	T400_RCT	PRCT	Cell_line.Tx12_T400	Plate.99	HYDIN	0.75	-0.11371576464483	pearson	1	Ttest_pvalue	Coefficient_of_eigenassay	SVD_pCMs_only2CTb	NoPrepr	SVD	6222	PRCT-Tx12_T400	N	Kept components	PRCT
Drug	T400_RCT	PRCT	Cell_line.Tx12_T400	Plate.99	HYKK	0.75	0.00531353460425311	pearson	1	Ttest_pvalue	Coefficient_of_eigenassay	SVD_pCMs_only2CTb	NoPrepr	SVD	14316	PRCT-Tx12_T400	N	Kept components	PRCT
Drug	T400_RCT	PRCT	Cell_line.Tx12_T400	Plate.99	HYLS1	0.75	-0.12605254564544	pearson	1	Ttest_pvalue	Coefficient_of_eigenassay	SVD_pCMs_only2CTb	NoPrepr	SVD	5570	PRCT-Tx12_T400	N	Kept components	PRCT
Drug	T400_RCT	PRCT	Cell_line.Tx12_T400	Plate.99	HYOU1	0.75	0.181143739064523	pearson	1	Ttest_pvalue	Coefficient_of_eigenassay	SVD_pCMs_only2CTb	NoPrepr	SVD	3447	PRCT-Tx12_T400	N	Kept components	PRCT
Drug	T400_RCT	PRCT	Cell_line.Tx12_T400	Plate.99	HYPM	0.75	-0.00793843431635099	pearson	1	Ttest_pvalue	Coefficient_of_eigenassay	SVD_pCMs_only2CTb	NoPrepr	SVD	13965	PRCT-Tx12_T400	N	Kept components	PRCT
Drug	T400_RCT	PRCT	Cell_line.Tx12_T400	Plate.99	IAH1	0.75	-0.107871950971145	pearson	1	Ttest_pvalue	Coefficient_of_eigenassay	SVD_pCMs_only2CTb	NoPrepr	SVD	6536	PRCT-Tx12_T400	N	Kept components	PRCT
Drug	T400_RCT	PRCT	Cell_line.Tx12_T400	Plate.99	IARS	0.75	0.014546659200448	pearson	1	Ttest_pvalue	Coefficient_of_eigenassay	SVD_pCMs_only2CTb	NoPrepr	SVD	13198	PRCT-Tx12_T400	N	Kept components	PRCT
Drug	T400_RCT	PRCT	Cell_line.Tx12_T400	Plate.99	IARS2	0.75	-0.135533281038634	pearson	1	Ttest_pvalue	Coefficient_of_eigenassay	SVD_pCMs_only2CTb	NoPrepr	SVD	5165	PRCT-Tx12_T400	N	Kept components	PRCT
Drug	T400_RCT	PRCT	Cell_line.Tx12_T400	Plate.99	IBA57	0.75	0.132235530073053	pearson	1	Ttest_pvalue	Coefficient_of_eigenassay	SVD_pCMs_only2CTb	NoPrepr	SVD	5300	PRCT-Tx12_T400	N	Kept components	PRCT
Drug	T400_RCT	PRCT	Cell_line.Tx12_T400	Plate.99	IBTK	0.75	-0.0834282314112186	pearson	1	Ttest_pvalue	Coefficient_of_eigenassay	SVD_pCMs_only2CTb	NoPrepr	SVD	7929	PRCT-Tx12_T400	N	Kept components	PRCT
Drug	T400_RCT	PRCT	Cell_line.Tx12_T400	Plate.99	ICA1	0.75	0.0253603838247795	pearson	1	Ttest_pvalue	Coefficient_of_eigenassay	SVD_pCMs_only2CTb	NoPrepr	SVD	12136	PRCT-Tx12_T400	N	Kept components	PRCT
Drug	T400_RCT	PRCT	Cell_line.Tx12_T400	Plate.99	ICA1L	0.75	0.128124894601797	pearson	1	Ttest_pvalue	Coefficient_of_eigenassay	SVD_pCMs_only2CTb	NoPrepr	SVD	5473	PRCT-Tx12_T400	N	Kept components	PRCT
Drug	T400_RCT	PRCT	Cell_line.Tx12_T400	Plate.99	ICAM1	0.75	0.0140831411413069	pearson	1	Ttest_pvalue	Coefficient_of_eigenassay	SVD_pCMs_only2CTb	NoPrepr	SVD	13256	PRCT-Tx12_T400	N	Kept components	PRCT
Drug	T400_RCT	PRCT	Cell_line.Tx12_T400	Plate.99	ICAM3	0.75	0.264310095455847	pearson	1	Ttest_pvalue	Coefficient_of_eigenassay	SVD_pCMs_only2CTb	NoPrepr	SVD	1492	PRCT-Tx12_T400	N	Kept components	PRCT
Drug	T400_RCT	PRCT	Cell_line.Tx12_T400	Plate.99	ICAM4	0.75	0.0905475586928461	pearson	1	Ttest_pvalue	Coefficient_of_eigenassay	SVD_pCMs_only2CTb	NoPrepr	SVD	7534	PRCT-Tx12_T400	N	Kept components	PRCT
Drug	T400_RCT	PRCT	Cell_line.Tx12_T400	Plate.99	ICAM5	0.75	0.188408967022683	pearson	1	Ttest_pvalue	Coefficient_of_eigenassay	SVD_pCMs_only2CTb	NoPrepr	SVD	3222	PRCT-Tx12_T400	N	Kept components	PRCT
Drug	T400_RCT	PRCT	Cell_line.Tx12_T400	Plate.99	ICE1	0.75	0.0507969976545543	pearson	1	Ttest_pvalue	Coefficient_of_eigenassay	SVD_pCMs_only2CTb	NoPrepr	SVD	10122	PRCT-Tx12_T400	N	Kept components	PRCT
Drug	T400_RCT	PRCT	Cell_line.Tx12_T400	Plate.99	ICE2	0.75	-0.101224547961501	pearson	1	Ttest_pvalue	Coefficient_of_eigenassay	SVD_pCMs_only2CTb	NoPrepr	SVD	6925	PRCT-Tx12_T400	N	Kept components	PRCT
Drug	T400_RCT	PRCT	Cell_line.Tx12_T400	Plate.99	ICK	0.75	0.00596063120978647	pearson	1	Ttest_pvalue	Coefficient_of_eigenassay	SVD_pCMs_only2CTb	NoPrepr	SVD	14229	PRCT-Tx12_T400	N	Kept components	PRCT
Drug	T400_RCT	PRCT	Cell_line.Tx12_T400	Plate.99	ICMT	0.75	-0.00028009176824732	pearson	1	Ttest_pvalue	Coefficient_of_eigenassay	SVD_pCMs_only2CTb	NoPrepr	SVD	15213	PRCT-Tx12_T400	N	Kept components	PRCT
Drug	T400_RCT	PRCT	Cell_line.Tx12_T400	Plate.99	ID1	0.75	-0.122196294022818	pearson	1	Ttest_pvalue	Coefficient_of_eigenassay	SVD_pCMs_only2CTb	NoPrepr	SVD	5784	PRCT-Tx12_T400	N	Kept components	PRCT
Drug	T400_RCT	PRCT	Cell_line.Tx12_T400	Plate.99	ID2	0.75	-0.121544376566316	pearson	1	Ttest_pvalue	Coefficient_of_eigenassay	SVD_pCMs_only2CTb	NoPrepr	SVD	5823	PRCT-Tx12_T400	N	Kept components	PRCT
Drug	T400_RCT	PRCT	Cell_line.Tx12_T400	Plate.99	ID3	0.75	0.0263740893535286	pearson	1	Ttest_pvalue	Coefficient_of_eigenassay	SVD_pCMs_only2CTb	NoPrepr	SVD	12058	PRCT-Tx12_T400	N	Kept components	PRCT
Drug	T400_RCT	PRCT	Cell_line.Tx12_T400	Plate.99	ID4	0.75	-0.107183154809206	pearson	1	Ttest_pvalue	Coefficient_of_eigenassay	SVD_pCMs_only2CTb	NoPrepr	SVD	6574	PRCT-Tx12_T400	N	Kept components	PRCT
Drug	T400_RCT	PRCT	Cell_line.Tx12_T400	Plate.99	IDE	0.75	-0.0194170430941609	pearson	1	Ttest_pvalue	Coefficient_of_eigenassay	SVD_pCMs_only2CTb	NoPrepr	SVD	12722	PRCT-Tx12_T400	N	Kept components	PRCT
Drug	T400_RCT	PRCT	Cell_line.Tx12_T400	Plate.99	IDH1	0.75	-0.261177595463931	pearson	1	Ttest_pvalue	Coefficient_of_eigenassay	SVD_pCMs_only2CTb	NoPrepr	SVD	1530	PRCT-Tx12_T400	N	Kept components	PRCT
Drug	T400_RCT	PRCT	Cell_line.Tx12_T400	Plate.99	IDH2	0.75	0.100580522324554	pearson	1	Ttest_pvalue	Coefficient_of_eigenassay	SVD_pCMs_only2CTb	NoPrepr	SVD	6954	PRCT-Tx12_T400	N	Kept components	PRCT
Drug	T400_RCT	PRCT	Cell_line.Tx12_T400	Plate.99	IDH3A	0.75	-0.066142066459009	pearson	1	Ttest_pvalue	Coefficient_of_eigenassay	SVD_pCMs_only2CTb	NoPrepr	SVD	9083	PRCT-Tx12_T400	N	Kept components	PRCT
Drug	T400_RCT	PRCT	Cell_line.Tx12_T400	Plate.99	IDH3B	0.75	0.00329966068061628	pearson	1	Ttest_pvalue	Coefficient_of_eigenassay	SVD_pCMs_only2CTb	NoPrepr	SVD	14622	PRCT-Tx12_T400	N	Kept components	PRCT
Drug	T400_RCT	PRCT	Cell_line.Tx12_T400	Plate.99	IDH3G	0.75	0.253597153557987	pearson	1	Ttest_pvalue	Coefficient_of_eigenassay	SVD_pCMs_only2CTb	NoPrepr	SVD	1648	PRCT-Tx12_T400	N	Kept components	PRCT
Drug	T400_RCT	PRCT	Cell_line.Tx12_T400	Plate.99	IDI1	0.75	-0.132767250721883	pearson	1	Ttest_pvalue	Coefficient_of_eigenassay	SVD_pCMs_only2CTb	NoPrepr	SVD	5277	PRCT-Tx12_T400	N	Kept components	PRCT
Drug	T400_RCT	PRCT	Cell_line.Tx12_T400	Plate.99	IDI2	0.75	0.026368664927096	pearson	1	Ttest_pvalue	Coefficient_of_eigenassay	SVD_pCMs_only2CTb	NoPrepr	SVD	12059	PRCT-Tx12_T400	N	Kept components	PRCT
Drug	T400_RCT	PRCT	Cell_line.Tx12_T400	Plate.99	IDNK	0.75	-0.0818140844082113	pearson	1	Ttest_pvalue	Coefficient_of_eigenassay	SVD_pCMs_only2CTb	NoPrepr	SVD	8023	PRCT-Tx12_T400	N	Kept components	PRCT
Drug	T400_RCT	PRCT	Cell_line.Tx12_T400	Plate.99	IDS	0.75	-0.020622112347649	pearson	1	Ttest_pvalue	Coefficient_of_eigenassay	SVD_pCMs_only2CTb	NoPrepr	SVD	12591	PRCT-Tx12_T400	N	Kept components	PRCT
Drug	T400_RCT	PRCT	Cell_line.Tx12_T400	Plate.99	IDUA	0.75	0.196865091153862	pearson	1	Ttest_pvalue	Coefficient_of_eigenassay	SVD_pCMs_only2CTb	NoPrepr	SVD	2948	PRCT-Tx12_T400	N	Kept components	PRCT
Drug	T400_RCT	PRCT	Cell_line.Tx12_T400	Plate.99	IER2	0.75	0.246539178859534	pearson	1	Ttest_pvalue	Coefficient_of_eigenassay	SVD_pCMs_only2CTb	NoPrepr	SVD	1786	PRCT-Tx12_T400	N	Kept components	PRCT
Drug	T400_RCT	PRCT	Cell_line.Tx12_T400	Plate.99	IER3IP1	0.75	-0.173402720581217	pearson	1	Ttest_pvalue	Coefficient_of_eigenassay	SVD_pCMs_only2CTb	NoPrepr	SVD	3710	PRCT-Tx12_T400	N	Kept components	PRCT
Drug	T400_RCT	PRCT	Cell_line.Tx12_T400	Plate.99	IER5	0.75	0.00313104682315276	pearson	1	Ttest_pvalue	Coefficient_of_eigenassay	SVD_pCMs_only2CTb	NoPrepr	SVD	14640	PRCT-Tx12_T400	N	Kept components	PRCT
Drug	T400_RCT	PRCT	Cell_line.Tx12_T400	Plate.99	IER5L	0.75	0.265259878008733	pearson	1	Ttest_pvalue	Coefficient_of_eigenassay	SVD_pCMs_only2CTb	NoPrepr	SVD	1479	PRCT-Tx12_T400	N	Kept components	PRCT
Drug	T400_RCT	PRCT	Cell_line.Tx12_T400	Plate.99	IFFO1	0.75	0.130861572780302	pearson	1	Ttest_pvalue	Coefficient_of_eigenassay	SVD_pCMs_only2CTb	NoPrepr	SVD	5356	PRCT-Tx12_T400	N	Kept components	PRCT
Drug	T400_RCT	PRCT	Cell_line.Tx12_T400	Plate.99	IFFO2	0.75	0.166166915450843	pearson	1	Ttest_pvalue	Coefficient_of_eigenassay	SVD_pCMs_only2CTb	NoPrepr	SVD	3984	PRCT-Tx12_T400	N	Kept components	PRCT
Drug	T400_RCT	PRCT	Cell_line.Tx12_T400	Plate.99	IFI16	0.75	-0.0617558925604223	pearson	1	Ttest_pvalue	Coefficient_of_eigenassay	SVD_pCMs_only2CTb	NoPrepr	SVD	9375	PRCT-Tx12_T400	N	Kept components	PRCT
Drug	T400_RCT	PRCT	Cell_line.Tx12_T400	Plate.99	IFI27L1	0.75	-0.0659940259722675	pearson	1	Ttest_pvalue	Coefficient_of_eigenassay	SVD_pCMs_only2CTb	NoPrepr	SVD	9094	PRCT-Tx12_T400	N	Kept components	PRCT
Drug	T400_RCT	PRCT	Cell_line.Tx12_T400	Plate.99	IFI30	0.75	-0.0634670314344364	pearson	1	Ttest_pvalue	Coefficient_of_eigenassay	SVD_pCMs_only2CTb	NoPrepr	SVD	9258	PRCT-Tx12_T400	N	Kept components	PRCT
Drug	T400_RCT	PRCT	Cell_line.Tx12_T400	Plate.99	IFI35	0.75	0.0677181850288473	pearson	1	Ttest_pvalue	Coefficient_of_eigenassay	SVD_pCMs_only2CTb	NoPrepr	SVD	8964	PRCT-Tx12_T400	N	Kept components	PRCT
Drug	T400_RCT	PRCT	Cell_line.Tx12_T400	Plate.99	IFI44	0.75	-0.436488496003797	pearson	1	Ttest_pvalue	Coefficient_of_eigenassay	SVD_pCMs_only2CTb	NoPrepr	SVD	290	PRCT-Tx12_T400	N	Kept components	PRCT
Drug	T400_RCT	PRCT	Cell_line.Tx12_T400	Plate.99	IFI44L	0.75	-0.411362630688697	pearson	1	Ttest_pvalue	Coefficient_of_eigenassay	SVD_pCMs_only2CTb	NoPrepr	SVD	355	PRCT-Tx12_T400	N	Kept components	PRCT
Drug	T400_RCT	PRCT	Cell_line.Tx12_T400	Plate.99	IFI6	0.75	0.0379280094936232	pearson	1	Ttest_pvalue	Coefficient_of_eigenassay	SVD_pCMs_only2CTb	NoPrepr	SVD	11120	PRCT-Tx12_T400	N	Kept components	PRCT
Drug	T400_RCT	PRCT	Cell_line.Tx12_T400	Plate.99	IFIH1	0.75	-0.330150852710277	pearson	1	Ttest_pvalue	Coefficient_of_eigenassay	SVD_pCMs_only2CTb	NoPrepr	SVD	776	PRCT-Tx12_T400	N	Kept components	PRCT
Drug	T400_RCT	PRCT	Cell_line.Tx12_T400	Plate.99	IFIT1	0.75	-0.145874848568244	pearson	1	Ttest_pvalue	Coefficient_of_eigenassay	SVD_pCMs_only2CTb	NoPrepr	SVD	4705	PRCT-Tx12_T400	N	Kept components	PRCT
Drug	T400_RCT	PRCT	Cell_line.Tx12_T400	Plate.99	IFIT1B	0.75	0.00212827714929533	pearson	1	Ttest_pvalue	Coefficient_of_eigenassay	SVD_pCMs_only2CTb	NoPrepr	SVD	14813	PRCT-Tx12_T400	N	Kept components	PRCT
Drug	T400_RCT	PRCT	Cell_line.Tx12_T400	Plate.99	IFIT2	0.75	-0.0792211249385918	pearson	1	Ttest_pvalue	Coefficient_of_eigenassay	SVD_pCMs_only2CTb	NoPrepr	SVD	8175	PRCT-Tx12_T400	N	Kept components	PRCT
Drug	T400_RCT	PRCT	Cell_line.Tx12_T400	Plate.99	IFIT3	0.75	-0.0232760320907538	pearson	1	Ttest_pvalue	Coefficient_of_eigenassay	SVD_pCMs_only2CTb	NoPrepr	SVD	12322	PRCT-Tx12_T400	N	Kept components	PRCT
Drug	T400_RCT	PRCT	Cell_line.Tx12_T400	Plate.99	IFIT5	0.75	-0.112029841532287	pearson	1	Ttest_pvalue	Coefficient_of_eigenassay	SVD_pCMs_only2CTb	NoPrepr	SVD	6319	PRCT-Tx12_T400	N	Kept components	PRCT
Drug	T400_RCT	PRCT	Cell_line.Tx12_T400	Plate.99	IFITM1	0.75	0.16529675851826	pearson	1	Ttest_pvalue	Coefficient_of_eigenassay	SVD_pCMs_only2CTb	NoPrepr	SVD	4006	PRCT-Tx12_T400	N	Kept components	PRCT
Drug	T400_RCT	PRCT	Cell_line.Tx12_T400	Plate.99	IFITM10	0.75	0.0241013807782908	pearson	1	Ttest_pvalue	Coefficient_of_eigenassay	SVD_pCMs_only2CTb	NoPrepr	SVD	12251	PRCT-Tx12_T400	N	Kept components	PRCT
Drug	T400_RCT	PRCT	Cell_line.Tx12_T400	Plate.99	IFITM2	0.75	0.0877099661191268	pearson	1	Ttest_pvalue	Coefficient_of_eigenassay	SVD_pCMs_only2CTb	NoPrepr	SVD	7693	PRCT-Tx12_T400	N	Kept components	PRCT
Drug	T400_RCT	PRCT	Cell_line.Tx12_T400	Plate.99	IFITM3	0.75	0.0962732036332563	pearson	1	Ttest_pvalue	Coefficient_of_eigenassay	SVD_pCMs_only2CTb	NoPrepr	SVD	7214	PRCT-Tx12_T400	N	Kept components	PRCT
Drug	T400_RCT	PRCT	Cell_line.Tx12_T400	Plate.99	IFNAR1	0.75	0.118928347787593	pearson	1	Ttest_pvalue	Coefficient_of_eigenassay	SVD_pCMs_only2CTb	NoPrepr	SVD	5963	PRCT-Tx12_T400	N	Kept components	PRCT
Drug	T400_RCT	PRCT	Cell_line.Tx12_T400	Plate.99	IFNAR2	0.75	0.0811464765880238	pearson	1	Ttest_pvalue	Coefficient_of_eigenassay	SVD_pCMs_only2CTb	NoPrepr	SVD	8058	PRCT-Tx12_T400	N	Kept components	PRCT
Drug	T400_RCT	PRCT	Cell_line.Tx12_T400	Plate.99	IFNGR1	0.75	-0.140978956767862	pearson	1	Ttest_pvalue	Coefficient_of_eigenassay	SVD_pCMs_only2CTb	NoPrepr	SVD	4916	PRCT-Tx12_T400	N	Kept components	PRCT
Drug	T400_RCT	PRCT	Cell_line.Tx12_T400	Plate.99	IFNGR2	0.75	-0.00505963795353233	pearson	1	Ttest_pvalue	Coefficient_of_eigenassay	SVD_pCMs_only2CTb	NoPrepr	SVD	14343	PRCT-Tx12_T400	N	Kept components	PRCT
Drug	T400_RCT	PRCT	Cell_line.Tx12_T400	Plate.99	IFNLR1	0.75	0.089212715011368	pearson	1	Ttest_pvalue	Coefficient_of_eigenassay	SVD_pCMs_only2CTb	NoPrepr	SVD	7608	PRCT-Tx12_T400	N	Kept components	PRCT
Drug	T400_RCT	PRCT	Cell_line.Tx12_T400	Plate.99	IFRD1	0.75	-0.0561372111505056	pearson	1	Ttest_pvalue	Coefficient_of_eigenassay	SVD_pCMs_only2CTb	NoPrepr	SVD	9741	PRCT-Tx12_T400	N	Kept components	PRCT
Drug	T400_RCT	PRCT	Cell_line.Tx12_T400	Plate.99	IFRD2	0.75	0.0139768441286625	pearson	1	Ttest_pvalue	Coefficient_of_eigenassay	SVD_pCMs_only2CTb	NoPrepr	SVD	13268	PRCT-Tx12_T400	N	Kept components	PRCT
Drug	T400_RCT	PRCT	Cell_line.Tx12_T400	Plate.99	IFT122	0.75	0.0747759566326253	pearson	1	Ttest_pvalue	Coefficient_of_eigenassay	SVD_pCMs_only2CTb	NoPrepr	SVD	8459	PRCT-Tx12_T400	N	Kept components	PRCT
Drug	T400_RCT	PRCT	Cell_line.Tx12_T400	Plate.99	IFT140	0.75	0.104817129526861	pearson	1	Ttest_pvalue	Coefficient_of_eigenassay	SVD_pCMs_only2CTb	NoPrepr	SVD	6701	PRCT-Tx12_T400	N	Kept components	PRCT
Drug	T400_RCT	PRCT	Cell_line.Tx12_T400	Plate.99	IFT172	0.75	0.173775165337853	pearson	1	Ttest_pvalue	Coefficient_of_eigenassay	SVD_pCMs_only2CTb	NoPrepr	SVD	3692	PRCT-Tx12_T400	N	Kept components	PRCT
Drug	T400_RCT	PRCT	Cell_line.Tx12_T400	Plate.99	IFT20	0.75	-0.178407758487756	pearson	1	Ttest_pvalue	Coefficient_of_eigenassay	SVD_pCMs_only2CTb	NoPrepr	SVD	3538	PRCT-Tx12_T400	N	Kept components	PRCT
Drug	T400_RCT	PRCT	Cell_line.Tx12_T400	Plate.99	IFT22	0.75	-0.025104113628882	pearson	1	Ttest_pvalue	Coefficient_of_eigenassay	SVD_pCMs_only2CTb	NoPrepr	SVD	12156	PRCT-Tx12_T400	N	Kept components	PRCT
Drug	T400_RCT	PRCT	Cell_line.Tx12_T400	Plate.99	IFT27	0.75	0.094787965089413	pearson	1	Ttest_pvalue	Coefficient_of_eigenassay	SVD_pCMs_only2CTb	NoPrepr	SVD	7305	PRCT-Tx12_T400	N	Kept components	PRCT
Drug	T400_RCT	PRCT	Cell_line.Tx12_T400	Plate.99	IFT43	0.75	0.0172707809847803	pearson	1	Ttest_pvalue	Coefficient_of_eigenassay	SVD_pCMs_only2CTb	NoPrepr	SVD	12932	PRCT-Tx12_T400	N	Kept components	PRCT
Drug	T400_RCT	PRCT	Cell_line.Tx12_T400	Plate.99	IFT46	0.75	-0.112795600514698	pearson	1	Ttest_pvalue	Coefficient_of_eigenassay	SVD_pCMs_only2CTb	NoPrepr	SVD	6276	PRCT-Tx12_T400	N	Kept components	PRCT
Drug	T400_RCT	PRCT	Cell_line.Tx12_T400	Plate.99	IFT52	0.75	-0.260550009255323	pearson	1	Ttest_pvalue	Coefficient_of_eigenassay	SVD_pCMs_only2CTb	NoPrepr	SVD	1538	PRCT-Tx12_T400	N	Kept components	PRCT
Drug	T400_RCT	PRCT	Cell_line.Tx12_T400	Plate.99	IFT57	0.75	-0.18645498517086	pearson	1	Ttest_pvalue	Coefficient_of_eigenassay	SVD_pCMs_only2CTb	NoPrepr	SVD	3278	PRCT-Tx12_T400	N	Kept components	PRCT
Drug	T400_RCT	PRCT	Cell_line.Tx12_T400	Plate.99	IFT74	0.75	-0.187766534248613	pearson	1	Ttest_pvalue	Coefficient_of_eigenassay	SVD_pCMs_only2CTb	NoPrepr	SVD	3239	PRCT-Tx12_T400	N	Kept components	PRCT
Drug	T400_RCT	PRCT	Cell_line.Tx12_T400	Plate.99	IFT80	0.75	-0.242628894068995	pearson	1	Ttest_pvalue	Coefficient_of_eigenassay	SVD_pCMs_only2CTb	NoPrepr	SVD	1859	PRCT-Tx12_T400	N	Kept components	PRCT
Drug	T400_RCT	PRCT	Cell_line.Tx12_T400	Plate.99	IFT81	0.75	-0.177992646155288	pearson	1	Ttest_pvalue	Coefficient_of_eigenassay	SVD_pCMs_only2CTb	NoPrepr	SVD	3550	PRCT-Tx12_T400	N	Kept components	PRCT
Drug	T400_RCT	PRCT	Cell_line.Tx12_T400	Plate.99	IFT88	0.75	-0.123220431113945	pearson	1	Ttest_pvalue	Coefficient_of_eigenassay	SVD_pCMs_only2CTb	NoPrepr	SVD	5723	PRCT-Tx12_T400	N	Kept components	PRCT
Drug	T400_RCT	PRCT	Cell_line.Tx12_T400	Plate.99	IGBP1	0.75	-0.0987334215620718	pearson	1	Ttest_pvalue	Coefficient_of_eigenassay	SVD_pCMs_only2CTb	NoPrepr	SVD	7047	PRCT-Tx12_T400	N	Kept components	PRCT
Drug	T400_RCT	PRCT	Cell_line.Tx12_T400	Plate.99	IGDCC3	0.75	-0.260577972845906	pearson	1	Ttest_pvalue	Coefficient_of_eigenassay	SVD_pCMs_only2CTb	NoPrepr	SVD	1537	PRCT-Tx12_T400	N	Kept components	PRCT
Drug	T400_RCT	PRCT	Cell_line.Tx12_T400	Plate.99	IGDCC4	0.75	0.0759451249640451	pearson	1	Ttest_pvalue	Coefficient_of_eigenassay	SVD_pCMs_only2CTb	NoPrepr	SVD	8392	PRCT-Tx12_T400	N	Kept components	PRCT
Drug	T400_RCT	PRCT	Cell_line.Tx12_T400	Plate.99	IGF1	0.75	0.137751004295694	pearson	1	Ttest_pvalue	Coefficient_of_eigenassay	SVD_pCMs_only2CTb	NoPrepr	SVD	5058	PRCT-Tx12_T400	N	Kept components	PRCT
Drug	T400_RCT	PRCT	Cell_line.Tx12_T400	Plate.99	IGF1R	0.75	0.34128640857359	pearson	1	Ttest_pvalue	Coefficient_of_eigenassay	SVD_pCMs_only2CTb	NoPrepr	SVD	688	PRCT-Tx12_T400	N	Kept components	PRCT
Drug	T400_RCT	PRCT	Cell_line.Tx12_T400	Plate.99	IGF2	0.75	0.931927851268768	pearson	1	Ttest_pvalue	Coefficient_of_eigenassay	SVD_pCMs_only2CTb	NoPrepr	SVD	9	PRCT-Tx12_T400	N	Kept components	PRCT
Drug	T400_RCT	PRCT	Cell_line.Tx12_T400	Plate.99	IGF2BP1	0.75	0.141814134728039	pearson	1	Ttest_pvalue	Coefficient_of_eigenassay	SVD_pCMs_only2CTb	NoPrepr	SVD	4876	PRCT-Tx12_T400	N	Kept components	PRCT
Drug	T400_RCT	PRCT	Cell_line.Tx12_T400	Plate.99	IGF2BP2	0.75	0.0312286894357079	pearson	1	Ttest_pvalue	Coefficient_of_eigenassay	SVD_pCMs_only2CTb	NoPrepr	SVD	11624	PRCT-Tx12_T400	N	Kept components	PRCT
Drug	T400_RCT	PRCT	Cell_line.Tx12_T400	Plate.99	IGF2BP3	0.75	-0.0202433290129862	pearson	1	Ttest_pvalue	Coefficient_of_eigenassay	SVD_pCMs_only2CTb	NoPrepr	SVD	12621	PRCT-Tx12_T400	N	Kept components	PRCT
Drug	T400_RCT	PRCT	Cell_line.Tx12_T400	Plate.99	IGF2R	0.75	0.249190704259485	pearson	1	Ttest_pvalue	Coefficient_of_eigenassay	SVD_pCMs_only2CTb	NoPrepr	SVD	1732	PRCT-Tx12_T400	N	Kept components	PRCT
Drug	T400_RCT	PRCT	Cell_line.Tx12_T400	Plate.99	IGFALS	0.75	0.093397680697926	pearson	1	Ttest_pvalue	Coefficient_of_eigenassay	SVD_pCMs_only2CTb	NoPrepr	SVD	7382	PRCT-Tx12_T400	N	Kept components	PRCT
Drug	T400_RCT	PRCT	Cell_line.Tx12_T400	Plate.99	IGFBP2	0.75	0.293034284465679	pearson	1	Ttest_pvalue	Coefficient_of_eigenassay	SVD_pCMs_only2CTb	NoPrepr	SVD	1131	PRCT-Tx12_T400	N	Kept components	PRCT
Drug	T400_RCT	PRCT	Cell_line.Tx12_T400	Plate.99	IGFBP3	0.75	0.0212119166389478	pearson	1	Ttest_pvalue	Coefficient_of_eigenassay	SVD_pCMs_only2CTb	NoPrepr	SVD	12523	PRCT-Tx12_T400	N	Kept components	PRCT
Drug	T400_RCT	PRCT	Cell_line.Tx12_T400	Plate.99	IGFBP4	0.75	0.124411447175978	pearson	1	Ttest_pvalue	Coefficient_of_eigenassay	SVD_pCMs_only2CTb	NoPrepr	SVD	5661	PRCT-Tx12_T400	N	Kept components	PRCT
Drug	T400_RCT	PRCT	Cell_line.Tx12_T400	Plate.99	IGFBP5	0.75	0.25102456509104	pearson	1	Ttest_pvalue	Coefficient_of_eigenassay	SVD_pCMs_only2CTb	NoPrepr	SVD	1701	PRCT-Tx12_T400	N	Kept components	PRCT
Drug	T400_RCT	PRCT	Cell_line.Tx12_T400	Plate.99	IGFBP6	0.75	0.295528967603205	pearson	1	Ttest_pvalue	Coefficient_of_eigenassay	SVD_pCMs_only2CTb	NoPrepr	SVD	1103	PRCT-Tx12_T400	N	Kept components	PRCT
Drug	T400_RCT	PRCT	Cell_line.Tx12_T400	Plate.99	IGFBP7	0.75	0.133619133920712	pearson	1	Ttest_pvalue	Coefficient_of_eigenassay	SVD_pCMs_only2CTb	NoPrepr	SVD	5239	PRCT-Tx12_T400	N	Kept components	PRCT
Drug	T400_RCT	PRCT	Cell_line.Tx12_T400	Plate.99	IGFBPL1	0.75	0.0656959129032247	pearson	1	Ttest_pvalue	Coefficient_of_eigenassay	SVD_pCMs_only2CTb	NoPrepr	SVD	9116	PRCT-Tx12_T400	N	Kept components	PRCT
Drug	T400_RCT	PRCT	Cell_line.Tx12_T400	Plate.99	IGFL2	0.75	0.00471056986557869	pearson	1	Ttest_pvalue	Coefficient_of_eigenassay	SVD_pCMs_only2CTb	NoPrepr	SVD	14390	PRCT-Tx12_T400	N	Kept components	PRCT
Drug	T400_RCT	PRCT	Cell_line.Tx12_T400	Plate.99	IGFL4	0.75	-0.00290013675489365	pearson	1	Ttest_pvalue	Coefficient_of_eigenassay	SVD_pCMs_only2CTb	NoPrepr	SVD	14682	PRCT-Tx12_T400	N	Kept components	PRCT
Drug	T400_RCT	PRCT	Cell_line.Tx12_T400	Plate.99	IGFLR1	0.75	0.17800325416118	pearson	1	Ttest_pvalue	Coefficient_of_eigenassay	SVD_pCMs_only2CTb	NoPrepr	SVD	3549	PRCT-Tx12_T400	N	Kept components	PRCT
Drug	T400_RCT	PRCT	Cell_line.Tx12_T400	Plate.99	IGFN1	0.75	-0.0163474584320818	pearson	1	Ttest_pvalue	Coefficient_of_eigenassay	SVD_pCMs_only2CTb	NoPrepr	SVD	13019	PRCT-Tx12_T400	N	Kept components	PRCT
Drug	T400_RCT	PRCT	Cell_line.Tx12_T400	Plate.99	IGHMBP2	0.75	0.131263071731191	pearson	1	Ttest_pvalue	Coefficient_of_eigenassay	SVD_pCMs_only2CTb	NoPrepr	SVD	5344	PRCT-Tx12_T400	N	Kept components	PRCT
Drug	T400_RCT	PRCT	Cell_line.Tx12_T400	Plate.99	IGIP	0.75	-0.00657597016009953	pearson	1	Ttest_pvalue	Coefficient_of_eigenassay	SVD_pCMs_only2CTb	NoPrepr	SVD	14163	PRCT-Tx12_T400	N	Kept components	PRCT
Drug	T400_RCT	PRCT	Cell_line.Tx12_T400	Plate.99	IGLON5	0.75	0.135192593434779	pearson	1	Ttest_pvalue	Coefficient_of_eigenassay	SVD_pCMs_only2CTb	NoPrepr	SVD	5178	PRCT-Tx12_T400	N	Kept components	PRCT
Drug	T400_RCT	PRCT	Cell_line.Tx12_T400	Plate.99	IGSF1	0.75	0.0973007013112314	pearson	1	Ttest_pvalue	Coefficient_of_eigenassay	SVD_pCMs_only2CTb	NoPrepr	SVD	7152	PRCT-Tx12_T400	N	Kept components	PRCT
Drug	T400_RCT	PRCT	Cell_line.Tx12_T400	Plate.99	IGSF10	0.75	0.11087274876299	pearson	1	Ttest_pvalue	Coefficient_of_eigenassay	SVD_pCMs_only2CTb	NoPrepr	SVD	6377	PRCT-Tx12_T400	N	Kept components	PRCT
Drug	T400_RCT	PRCT	Cell_line.Tx12_T400	Plate.99	IGSF11	0.75	-0.00537737272082813	pearson	1	Ttest_pvalue	Coefficient_of_eigenassay	SVD_pCMs_only2CTb	NoPrepr	SVD	14308	PRCT-Tx12_T400	N	Kept components	PRCT
Drug	T400_RCT	PRCT	Cell_line.Tx12_T400	Plate.99	IGSF21	0.75	0.0265510056633467	pearson	1	Ttest_pvalue	Coefficient_of_eigenassay	SVD_pCMs_only2CTb	NoPrepr	SVD	12039	PRCT-Tx12_T400	N	Kept components	PRCT
Drug	T400_RCT	PRCT	Cell_line.Tx12_T400	Plate.99	IGSF22	0.75	0.00272712295851775	pearson	1	Ttest_pvalue	Coefficient_of_eigenassay	SVD_pCMs_only2CTb	NoPrepr	SVD	14723	PRCT-Tx12_T400	N	Kept components	PRCT
Drug	T400_RCT	PRCT	Cell_line.Tx12_T400	Plate.99	IGSF23	0.75	0.00300074376771044	pearson	1	Ttest_pvalue	Coefficient_of_eigenassay	SVD_pCMs_only2CTb	NoPrepr	SVD	14664	PRCT-Tx12_T400	N	Kept components	PRCT
Drug	T400_RCT	PRCT	Cell_line.Tx12_T400	Plate.99	IGSF3	0.75	0.0457035124876342	pearson	1	Ttest_pvalue	Coefficient_of_eigenassay	SVD_pCMs_only2CTb	NoPrepr	SVD	10519	PRCT-Tx12_T400	N	Kept components	PRCT
Drug	T400_RCT	PRCT	Cell_line.Tx12_T400	Plate.99	IGSF5	0.75	0.0970638473448844	pearson	1	Ttest_pvalue	Coefficient_of_eigenassay	SVD_pCMs_only2CTb	NoPrepr	SVD	7169	PRCT-Tx12_T400	N	Kept components	PRCT
Drug	T400_RCT	PRCT	Cell_line.Tx12_T400	Plate.99	IGSF6	0.75	-0.0373624599169998	pearson	1	Ttest_pvalue	Coefficient_of_eigenassay	SVD_pCMs_only2CTb	NoPrepr	SVD	11167	PRCT-Tx12_T400	N	Kept components	PRCT
Drug	T400_RCT	PRCT	Cell_line.Tx12_T400	Plate.99	IGSF8	0.75	0.251098251260243	pearson	1	Ttest_pvalue	Coefficient_of_eigenassay	SVD_pCMs_only2CTb	NoPrepr	SVD	1700	PRCT-Tx12_T400	N	Kept components	PRCT
Drug	T400_RCT	PRCT	Cell_line.Tx12_T400	Plate.99	IGSF9	0.75	0.0723789483921911	pearson	1	Ttest_pvalue	Coefficient_of_eigenassay	SVD_pCMs_only2CTb	NoPrepr	SVD	8628	PRCT-Tx12_T400	N	Kept components	PRCT
Drug	T400_RCT	PRCT	Cell_line.Tx12_T400	Plate.99	IGSF9B	0.75	0.674877715459011	pearson	1	Ttest_pvalue	Coefficient_of_eigenassay	SVD_pCMs_only2CTb	NoPrepr	SVD	55	PRCT-Tx12_T400	N	Kept components	PRCT
Drug	T400_RCT	PRCT	Cell_line.Tx12_T400	Plate.99	IK	0.75	-0.0755129738917652	pearson	1	Ttest_pvalue	Coefficient_of_eigenassay	SVD_pCMs_only2CTb	NoPrepr	SVD	8417	PRCT-Tx12_T400	N	Kept components	PRCT
Drug	T400_RCT	PRCT	Cell_line.Tx12_T400	Plate.99	IKBIP	0.75	-0.198191538406195	pearson	1	Ttest_pvalue	Coefficient_of_eigenassay	SVD_pCMs_only2CTb	NoPrepr	SVD	2912	PRCT-Tx12_T400	N	Kept components	PRCT
Drug	T400_RCT	PRCT	Cell_line.Tx12_T400	Plate.99	IKBKB	0.75	-0.0101274151181015	pearson	1	Ttest_pvalue	Coefficient_of_eigenassay	SVD_pCMs_only2CTb	NoPrepr	SVD	13689	PRCT-Tx12_T400	N	Kept components	PRCT
Drug	T400_RCT	PRCT	Cell_line.Tx12_T400	Plate.99	IKBKE	0.75	0.0971329886481587	pearson	1	Ttest_pvalue	Coefficient_of_eigenassay	SVD_pCMs_only2CTb	NoPrepr	SVD	7161	PRCT-Tx12_T400	N	Kept components	PRCT
Drug	T400_RCT	PRCT	Cell_line.Tx12_T400	Plate.99	IKBKG	0.75	0.0126030518074997	pearson	1	Ttest_pvalue	Coefficient_of_eigenassay	SVD_pCMs_only2CTb	NoPrepr	SVD	13428	PRCT-Tx12_T400	N	Kept components	PRCT
Drug	T400_RCT	PRCT	Cell_line.Tx12_T400	Plate.99	IKZF2	0.75	0.263584169920104	pearson	1	Ttest_pvalue	Coefficient_of_eigenassay	SVD_pCMs_only2CTb	NoPrepr	SVD	1500	PRCT-Tx12_T400	N	Kept components	PRCT
Drug	T400_RCT	PRCT	Cell_line.Tx12_T400	Plate.99	IKZF4	0.75	-0.0947888265866713	pearson	1	Ttest_pvalue	Coefficient_of_eigenassay	SVD_pCMs_only2CTb	NoPrepr	SVD	7304	PRCT-Tx12_T400	N	Kept components	PRCT
Drug	T400_RCT	PRCT	Cell_line.Tx12_T400	Plate.99	IKZF5	0.75	-0.220356097429765	pearson	1	Ttest_pvalue	Coefficient_of_eigenassay	SVD_pCMs_only2CTb	NoPrepr	SVD	2321	PRCT-Tx12_T400	N	Kept components	PRCT
Drug	T400_RCT	PRCT	Cell_line.Tx12_T400	Plate.99	IL10RB	0.75	-0.140056880380249	pearson	1	Ttest_pvalue	Coefficient_of_eigenassay	SVD_pCMs_only2CTb	NoPrepr	SVD	4960	PRCT-Tx12_T400	N	Kept components	PRCT
Drug	T400_RCT	PRCT	Cell_line.Tx12_T400	Plate.99	IL11	0.75	0.0538765394265958	pearson	1	Ttest_pvalue	Coefficient_of_eigenassay	SVD_pCMs_only2CTb	NoPrepr	SVD	9898	PRCT-Tx12_T400	N	Kept components	PRCT
Drug	T400_RCT	PRCT	Cell_line.Tx12_T400	Plate.99	IL11RA	0.75	0.227011526491091	pearson	1	Ttest_pvalue	Coefficient_of_eigenassay	SVD_pCMs_only2CTb	NoPrepr	SVD	2152	PRCT-Tx12_T400	N	Kept components	PRCT
Drug	T400_RCT	PRCT	Cell_line.Tx12_T400	Plate.99	IL12RB2	0.75	0.21118648624005	pearson	1	Ttest_pvalue	Coefficient_of_eigenassay	SVD_pCMs_only2CTb	NoPrepr	SVD	2542	PRCT-Tx12_T400	N	Kept components	PRCT
Drug	T400_RCT	PRCT	Cell_line.Tx12_T400	Plate.99	IL13RA1	0.75	-0.0817289443649755	pearson	1	Ttest_pvalue	Coefficient_of_eigenassay	SVD_pCMs_only2CTb	NoPrepr	SVD	8027	PRCT-Tx12_T400	N	Kept components	PRCT
Drug	T400_RCT	PRCT	Cell_line.Tx12_T400	Plate.99	IL13RA2	0.75	0.0991044416277439	pearson	1	Ttest_pvalue	Coefficient_of_eigenassay	SVD_pCMs_only2CTb	NoPrepr	SVD	7026	PRCT-Tx12_T400	N	Kept components	PRCT
Drug	T400_RCT	PRCT	Cell_line.Tx12_T400	Plate.99	IL15	0.75	-0.0245381828171396	pearson	1	Ttest_pvalue	Coefficient_of_eigenassay	SVD_pCMs_only2CTb	NoPrepr	SVD	12209	PRCT-Tx12_T400	N	Kept components	PRCT
Drug	T400_RCT	PRCT	Cell_line.Tx12_T400	Plate.99	IL15RA	0.75	-0.00180264135757945	pearson	1	Ttest_pvalue	Coefficient_of_eigenassay	SVD_pCMs_only2CTb	NoPrepr	SVD	14873	PRCT-Tx12_T400	N	Kept components	PRCT
Drug	T400_RCT	PRCT	Cell_line.Tx12_T400	Plate.99	IL16	0.75	-0.0010679768496752	pearson	1	Ttest_pvalue	Coefficient_of_eigenassay	SVD_pCMs_only2CTb	NoPrepr	SVD	15011	PRCT-Tx12_T400	N	Kept components	PRCT
Drug	T400_RCT	PRCT	Cell_line.Tx12_T400	Plate.99	IL17B	0.75	0.390927805573849	pearson	1	Ttest_pvalue	Coefficient_of_eigenassay	SVD_pCMs_only2CTb	NoPrepr	SVD	435	PRCT-Tx12_T400	N	Kept components	PRCT
Drug	T400_RCT	PRCT	Cell_line.Tx12_T400	Plate.99	IL17D	0.75	0.0069161329459361	pearson	1	Ttest_pvalue	Coefficient_of_eigenassay	SVD_pCMs_only2CTb	NoPrepr	SVD	14107	PRCT-Tx12_T400	N	Kept components	PRCT
Drug	T400_RCT	PRCT	Cell_line.Tx12_T400	Plate.99	IL17RA	0.75	0.146233046936428	pearson	1	Ttest_pvalue	Coefficient_of_eigenassay	SVD_pCMs_only2CTb	NoPrepr	SVD	4694	PRCT-Tx12_T400	N	Kept components	PRCT
Drug	T400_RCT	PRCT	Cell_line.Tx12_T400	Plate.99	IL17RB	0.75	-0.00656604494916299	pearson	1	Ttest_pvalue	Coefficient_of_eigenassay	SVD_pCMs_only2CTb	NoPrepr	SVD	14165	PRCT-Tx12_T400	N	Kept components	PRCT
Drug	T400_RCT	PRCT	Cell_line.Tx12_T400	Plate.99	IL17RC	0.75	0.122954831313765	pearson	1	Ttest_pvalue	Coefficient_of_eigenassay	SVD_pCMs_only2CTb	NoPrepr	SVD	5740	PRCT-Tx12_T400	N	Kept components	PRCT
Drug	T400_RCT	PRCT	Cell_line.Tx12_T400	Plate.99	IL17RD	0.75	0.00237459186203353	pearson	1	Ttest_pvalue	Coefficient_of_eigenassay	SVD_pCMs_only2CTb	NoPrepr	SVD	14768	PRCT-Tx12_T400	N	Kept components	PRCT
Drug	T400_RCT	PRCT	Cell_line.Tx12_T400	Plate.99	IL17RE	0.75	0.125680391489258	pearson	1	Ttest_pvalue	Coefficient_of_eigenassay	SVD_pCMs_only2CTb	NoPrepr	SVD	5589	PRCT-Tx12_T400	N	Kept components	PRCT
Drug	T400_RCT	PRCT	Cell_line.Tx12_T400	Plate.99	IL18	0.75	0.690717169261909	pearson	1	Ttest_pvalue	Coefficient_of_eigenassay	SVD_pCMs_only2CTb	NoPrepr	SVD	49	PRCT-Tx12_T400	N	Kept components	PRCT
Drug	T400_RCT	PRCT	Cell_line.Tx12_T400	Plate.99	IL18BP	0.75	0.228218582099401	pearson	1	Ttest_pvalue	Coefficient_of_eigenassay	SVD_pCMs_only2CTb	NoPrepr	SVD	2127	PRCT-Tx12_T400	N	Kept components	PRCT
Drug	T400_RCT	PRCT	Cell_line.Tx12_T400	Plate.99	IL18R1	0.75	-0.0822833758787967	pearson	1	Ttest_pvalue	Coefficient_of_eigenassay	SVD_pCMs_only2CTb	NoPrepr	SVD	7998	PRCT-Tx12_T400	N	Kept components	PRCT
Drug	T400_RCT	PRCT	Cell_line.Tx12_T400	Plate.99	IL1A	0.75	-0.00504110067556951	pearson	1	Ttest_pvalue	Coefficient_of_eigenassay	SVD_pCMs_only2CTb	NoPrepr	SVD	14348	PRCT-Tx12_T400	N	Kept components	PRCT
Drug	T400_RCT	PRCT	Cell_line.Tx12_T400	Plate.99	IL1R1	0.75	-0.0672591932692465	pearson	1	Ttest_pvalue	Coefficient_of_eigenassay	SVD_pCMs_only2CTb	NoPrepr	SVD	9008	PRCT-Tx12_T400	N	Kept components	PRCT
Drug	T400_RCT	PRCT	Cell_line.Tx12_T400	Plate.99	IL1RAP	0.75	-0.00424853760087496	pearson	1	Ttest_pvalue	Coefficient_of_eigenassay	SVD_pCMs_only2CTb	NoPrepr	SVD	14456	PRCT-Tx12_T400	N	Kept components	PRCT
Drug	T400_RCT	PRCT	Cell_line.Tx12_T400	Plate.99	IL1RAPL1	0.75	0.000585156984698984	pearson	1	Ttest_pvalue	Coefficient_of_eigenassay	SVD_pCMs_only2CTb	NoPrepr	SVD	15136	PRCT-Tx12_T400	N	Kept components	PRCT
Drug	T400_RCT	PRCT	Cell_line.Tx12_T400	Plate.99	IL1RAPL2	0.75	-0.000496275970362631	pearson	1	Ttest_pvalue	Coefficient_of_eigenassay	SVD_pCMs_only2CTb	NoPrepr	SVD	15161	PRCT-Tx12_T400	N	Kept components	PRCT
Drug	T400_RCT	PRCT	Cell_line.Tx12_T400	Plate.99	IL1RL1	0.75	-0.0102107828794976	pearson	1	Ttest_pvalue	Coefficient_of_eigenassay	SVD_pCMs_only2CTb	NoPrepr	SVD	13684	PRCT-Tx12_T400	N	Kept components	PRCT
Drug	T400_RCT	PRCT	Cell_line.Tx12_T400	Plate.99	IL20RA	0.75	0.27898152533185	pearson	1	Ttest_pvalue	Coefficient_of_eigenassay	SVD_pCMs_only2CTb	NoPrepr	SVD	1287	PRCT-Tx12_T400	N	Kept components	PRCT
Drug	T400_RCT	PRCT	Cell_line.Tx12_T400	Plate.99	IL20RB	0.75	0.0586458939280568	pearson	1	Ttest_pvalue	Coefficient_of_eigenassay	SVD_pCMs_only2CTb	NoPrepr	SVD	9571	PRCT-Tx12_T400	N	Kept components	PRCT
Drug	T400_RCT	PRCT	Cell_line.Tx12_T400	Plate.99	IL25	0.75	0.0336612661911646	pearson	1	Ttest_pvalue	Coefficient_of_eigenassay	SVD_pCMs_only2CTb	NoPrepr	SVD	11424	PRCT-Tx12_T400	N	Kept components	PRCT
Drug	T400_RCT	PRCT	Cell_line.Tx12_T400	Plate.99	IL27RA	0.75	0.105657923581038	pearson	1	Ttest_pvalue	Coefficient_of_eigenassay	SVD_pCMs_only2CTb	NoPrepr	SVD	6659	PRCT-Tx12_T400	N	Kept components	PRCT
Drug	T400_RCT	PRCT	Cell_line.Tx12_T400	Plate.99	IL31RA	0.75	0.335001134967269	pearson	1	Ttest_pvalue	Coefficient_of_eigenassay	SVD_pCMs_only2CTb	NoPrepr	SVD	737	PRCT-Tx12_T400	N	Kept components	PRCT
Drug	T400_RCT	PRCT	Cell_line.Tx12_T400	Plate.99	IL32	0.75	0.054713962123869	pearson	1	Ttest_pvalue	Coefficient_of_eigenassay	SVD_pCMs_only2CTb	NoPrepr	SVD	9838	PRCT-Tx12_T400	N	Kept components	PRCT
Drug	T400_RCT	PRCT	Cell_line.Tx12_T400	Plate.99	IL33	0.75	-0.25162959110857	pearson	1	Ttest_pvalue	Coefficient_of_eigenassay	SVD_pCMs_only2CTb	NoPrepr	SVD	1690	PRCT-Tx12_T400	N	Kept components	PRCT
Drug	T400_RCT	PRCT	Cell_line.Tx12_T400	Plate.99	IL34	0.75	0.126566073431517	pearson	1	Ttest_pvalue	Coefficient_of_eigenassay	SVD_pCMs_only2CTb	NoPrepr	SVD	5546	PRCT-Tx12_T400	N	Kept components	PRCT
Drug	T400_RCT	PRCT	Cell_line.Tx12_T400	Plate.99	IL4R	0.75	0.0958100720944789	pearson	1	Ttest_pvalue	Coefficient_of_eigenassay	SVD_pCMs_only2CTb	NoPrepr	SVD	7243	PRCT-Tx12_T400	N	Kept components	PRCT
Drug	T400_RCT	PRCT	Cell_line.Tx12_T400	Plate.99	IL5RA	0.75	-0.00155894304028069	pearson	1	Ttest_pvalue	Coefficient_of_eigenassay	SVD_pCMs_only2CTb	NoPrepr	SVD	14921	PRCT-Tx12_T400	N	Kept components	PRCT
Drug	T400_RCT	PRCT	Cell_line.Tx12_T400	Plate.99	IL6R	0.75	-0.0156837973701396	pearson	1	Ttest_pvalue	Coefficient_of_eigenassay	SVD_pCMs_only2CTb	NoPrepr	SVD	13094	PRCT-Tx12_T400	N	Kept components	PRCT
Drug	T400_RCT	PRCT	Cell_line.Tx12_T400	Plate.99	IL6ST	0.75	0.0245343148946011	pearson	1	Ttest_pvalue	Coefficient_of_eigenassay	SVD_pCMs_only2CTb	NoPrepr	SVD	12210	PRCT-Tx12_T400	N	Kept components	PRCT
Drug	T400_RCT	PRCT	Cell_line.Tx12_T400	Plate.99	IL7	0.75	0.016848140287424	pearson	1	Ttest_pvalue	Coefficient_of_eigenassay	SVD_pCMs_only2CTb	NoPrepr	SVD	12967	PRCT-Tx12_T400	N	Kept components	PRCT
Drug	T400_RCT	PRCT	Cell_line.Tx12_T400	Plate.99	ILDR2	0.75	0.0584568065018546	pearson	1	Ttest_pvalue	Coefficient_of_eigenassay	SVD_pCMs_only2CTb	NoPrepr	SVD	9581	PRCT-Tx12_T400	N	Kept components	PRCT
Drug	T400_RCT	PRCT	Cell_line.Tx12_T400	Plate.99	ILF2	0.75	-0.0835332574202948	pearson	1	Ttest_pvalue	Coefficient_of_eigenassay	SVD_pCMs_only2CTb	NoPrepr	SVD	7920	PRCT-Tx12_T400	N	Kept components	PRCT
Drug	T400_RCT	PRCT	Cell_line.Tx12_T400	Plate.99	ILF3	0.75	0.0198522448864858	pearson	1	Ttest_pvalue	Coefficient_of_eigenassay	SVD_pCMs_only2CTb	NoPrepr	SVD	12673	PRCT-Tx12_T400	N	Kept components	PRCT
Drug	T400_RCT	PRCT	Cell_line.Tx12_T400	Plate.99	ILK	0.75	0.241537853617862	pearson	1	Ttest_pvalue	Coefficient_of_eigenassay	SVD_pCMs_only2CTb	NoPrepr	SVD	1885	PRCT-Tx12_T400	N	Kept components	PRCT
Drug	T400_RCT	PRCT	Cell_line.Tx12_T400	Plate.99	ILKAP	0.75	0.0248898305268646	pearson	1	Ttest_pvalue	Coefficient_of_eigenassay	SVD_pCMs_only2CTb	NoPrepr	SVD	12169	PRCT-Tx12_T400	N	Kept components	PRCT
Drug	T400_RCT	PRCT	Cell_line.Tx12_T400	Plate.99	ILVBL	0.75	0.175377479045922	pearson	1	Ttest_pvalue	Coefficient_of_eigenassay	SVD_pCMs_only2CTb	NoPrepr	SVD	3646	PRCT-Tx12_T400	N	Kept components	PRCT
Drug	T400_RCT	PRCT	Cell_line.Tx12_T400	Plate.99	IMMP1L	0.75	0.0175323615238765	pearson	1	Ttest_pvalue	Coefficient_of_eigenassay	SVD_pCMs_only2CTb	NoPrepr	SVD	12901	PRCT-Tx12_T400	N	Kept components	PRCT
Drug	T400_RCT	PRCT	Cell_line.Tx12_T400	Plate.99	IMMP2L	0.75	-0.0718207040754452	pearson	1	Ttest_pvalue	Coefficient_of_eigenassay	SVD_pCMs_only2CTb	NoPrepr	SVD	8674	PRCT-Tx12_T400	N	Kept components	PRCT
Drug	T400_RCT	PRCT	Cell_line.Tx12_T400	Plate.99	IMMT	0.75	-0.0579060870051556	pearson	1	Ttest_pvalue	Coefficient_of_eigenassay	SVD_pCMs_only2CTb	NoPrepr	SVD	9621	PRCT-Tx12_T400	N	Kept components	PRCT
Drug	T400_RCT	PRCT	Cell_line.Tx12_T400	Plate.99	IMP3	0.75	-0.0719752471296143	pearson	1	Ttest_pvalue	Coefficient_of_eigenassay	SVD_pCMs_only2CTb	NoPrepr	SVD	8661	PRCT-Tx12_T400	N	Kept components	PRCT
Drug	T400_RCT	PRCT	Cell_line.Tx12_T400	Plate.99	IMP4	0.75	0.0907691176297395	pearson	1	Ttest_pvalue	Coefficient_of_eigenassay	SVD_pCMs_only2CTb	NoPrepr	SVD	7523	PRCT-Tx12_T400	N	Kept components	PRCT
Drug	T400_RCT	PRCT	Cell_line.Tx12_T400	Plate.99	IMPA1	0.75	-0.232173433874311	pearson	1	Ttest_pvalue	Coefficient_of_eigenassay	SVD_pCMs_only2CTb	NoPrepr	SVD	2055	PRCT-Tx12_T400	N	Kept components	PRCT
Drug	T400_RCT	PRCT	Cell_line.Tx12_T400	Plate.99	IMPA2	0.75	-0.0401444078086529	pearson	1	Ttest_pvalue	Coefficient_of_eigenassay	SVD_pCMs_only2CTb	NoPrepr	SVD	10936	PRCT-Tx12_T400	N	Kept components	PRCT
Drug	T400_RCT	PRCT	Cell_line.Tx12_T400	Plate.99	IMPACT	0.75	-0.11478533017681	pearson	1	Ttest_pvalue	Coefficient_of_eigenassay	SVD_pCMs_only2CTb	NoPrepr	SVD	6169	PRCT-Tx12_T400	N	Kept components	PRCT
Drug	T400_RCT	PRCT	Cell_line.Tx12_T400	Plate.99	IMPAD1	0.75	0.0202916563715445	pearson	1	Ttest_pvalue	Coefficient_of_eigenassay	SVD_pCMs_only2CTb	NoPrepr	SVD	12615	PRCT-Tx12_T400	N	Kept components	PRCT
Drug	T400_RCT	PRCT	Cell_line.Tx12_T400	Plate.99	IMPDH1	0.75	0.29626592608324	pearson	1	Ttest_pvalue	Coefficient_of_eigenassay	SVD_pCMs_only2CTb	NoPrepr	SVD	1092	PRCT-Tx12_T400	N	Kept components	PRCT
Drug	T400_RCT	PRCT	Cell_line.Tx12_T400	Plate.99	IMPDH2	0.75	0.0662462944879358	pearson	1	Ttest_pvalue	Coefficient_of_eigenassay	SVD_pCMs_only2CTb	NoPrepr	SVD	9075	PRCT-Tx12_T400	N	Kept components	PRCT
Drug	T400_RCT	PRCT	Cell_line.Tx12_T400	Plate.99	IMPG1	0.75	-0.0336364788264724	pearson	1	Ttest_pvalue	Coefficient_of_eigenassay	SVD_pCMs_only2CTb	NoPrepr	SVD	11427	PRCT-Tx12_T400	N	Kept components	PRCT
Drug	T400_RCT	PRCT	Cell_line.Tx12_T400	Plate.99	IMPG2	0.75	0.0368367056260424	pearson	1	Ttest_pvalue	Coefficient_of_eigenassay	SVD_pCMs_only2CTb	NoPrepr	SVD	11197	PRCT-Tx12_T400	N	Kept components	PRCT
Drug	T400_RCT	PRCT	Cell_line.Tx12_T400	Plate.99	INA	0.75	0.00933865767775593	pearson	1	Ttest_pvalue	Coefficient_of_eigenassay	SVD_pCMs_only2CTb	NoPrepr	SVD	13785	PRCT-Tx12_T400	N	Kept components	PRCT
Drug	T400_RCT	PRCT	Cell_line.Tx12_T400	Plate.99	INAFM1	0.75	0.458050134672014	pearson	1	Ttest_pvalue	Coefficient_of_eigenassay	SVD_pCMs_only2CTb	NoPrepr	SVD	239	PRCT-Tx12_T400	N	Kept components	PRCT
Drug	T400_RCT	PRCT	Cell_line.Tx12_T400	Plate.99	INAFM2	0.75	-0.00307163457435847	pearson	1	Ttest_pvalue	Coefficient_of_eigenassay	SVD_pCMs_only2CTb	NoPrepr	SVD	14655	PRCT-Tx12_T400	N	Kept components	PRCT
Drug	T400_RCT	PRCT	Cell_line.Tx12_T400	Plate.99	INAVA	0.75	0.0160668194016281	pearson	1	Ttest_pvalue	Coefficient_of_eigenassay	SVD_pCMs_only2CTb	NoPrepr	SVD	13052	PRCT-Tx12_T400	N	Kept components	PRCT
Drug	T400_RCT	PRCT	Cell_line.Tx12_T400	Plate.99	INCA1	0.75	0.0050567361729185	pearson	1	Ttest_pvalue	Coefficient_of_eigenassay	SVD_pCMs_only2CTb	NoPrepr	SVD	14344	PRCT-Tx12_T400	N	Kept components	PRCT
Drug	T400_RCT	PRCT	Cell_line.Tx12_T400	Plate.99	INCENP	0.75	0.0757680772616675	pearson	1	Ttest_pvalue	Coefficient_of_eigenassay	SVD_pCMs_only2CTb	NoPrepr	SVD	8400	PRCT-Tx12_T400	N	Kept components	PRCT
Drug	T400_RCT	PRCT	Cell_line.Tx12_T400	Plate.99	INF2	0.75	0.330819548412851	pearson	1	Ttest_pvalue	Coefficient_of_eigenassay	SVD_pCMs_only2CTb	NoPrepr	SVD	771	PRCT-Tx12_T400	N	Kept components	PRCT
Drug	T400_RCT	PRCT	Cell_line.Tx12_T400	Plate.99	ING1	0.75	-0.052500596448183	pearson	1	Ttest_pvalue	Coefficient_of_eigenassay	SVD_pCMs_only2CTb	NoPrepr	SVD	10009	PRCT-Tx12_T400	N	Kept components	PRCT
Drug	T400_RCT	PRCT	Cell_line.Tx12_T400	Plate.99	ING2	0.75	-0.0931348745754359	pearson	1	Ttest_pvalue	Coefficient_of_eigenassay	SVD_pCMs_only2CTb	NoPrepr	SVD	7395	PRCT-Tx12_T400	N	Kept components	PRCT
Drug	T400_RCT	PRCT	Cell_line.Tx12_T400	Plate.99	ING3	0.75	-0.038842717228242	pearson	1	Ttest_pvalue	Coefficient_of_eigenassay	SVD_pCMs_only2CTb	NoPrepr	SVD	11044	PRCT-Tx12_T400	N	Kept components	PRCT
Drug	T400_RCT	PRCT	Cell_line.Tx12_T400	Plate.99	ING4	0.75	0.00318122835188122	pearson	1	Ttest_pvalue	Coefficient_of_eigenassay	SVD_pCMs_only2CTb	NoPrepr	SVD	14637	PRCT-Tx12_T400	N	Kept components	PRCT
Drug	T400_RCT	PRCT	Cell_line.Tx12_T400	Plate.99	ING5	0.75	-0.00332757369205413	pearson	1	Ttest_pvalue	Coefficient_of_eigenassay	SVD_pCMs_only2CTb	NoPrepr	SVD	14619	PRCT-Tx12_T400	N	Kept components	PRCT
Drug	T400_RCT	PRCT	Cell_line.Tx12_T400	Plate.99	INHA	0.75	0.455297492188563	pearson	1	Ttest_pvalue	Coefficient_of_eigenassay	SVD_pCMs_only2CTb	NoPrepr	SVD	244	PRCT-Tx12_T400	N	Kept components	PRCT
Drug	T400_RCT	PRCT	Cell_line.Tx12_T400	Plate.99	INHBA	0.75	0.31536804767792	pearson	1	Ttest_pvalue	Coefficient_of_eigenassay	SVD_pCMs_only2CTb	NoPrepr	SVD	908	PRCT-Tx12_T400	N	Kept components	PRCT
Drug	T400_RCT	PRCT	Cell_line.Tx12_T400	Plate.99	INHBB	0.75	-0.00207835186195748	pearson	1	Ttest_pvalue	Coefficient_of_eigenassay	SVD_pCMs_only2CTb	NoPrepr	SVD	14822	PRCT-Tx12_T400	N	Kept components	PRCT
Drug	T400_RCT	PRCT	Cell_line.Tx12_T400	Plate.99	INHBE	0.75	-0.172867981161687	pearson	1	Ttest_pvalue	Coefficient_of_eigenassay	SVD_pCMs_only2CTb	NoPrepr	SVD	3733	PRCT-Tx12_T400	N	Kept components	PRCT
Drug	T400_RCT	PRCT	Cell_line.Tx12_T400	Plate.99	INIP	0.75	-0.100418267822282	pearson	1	Ttest_pvalue	Coefficient_of_eigenassay	SVD_pCMs_only2CTb	NoPrepr	SVD	6961	PRCT-Tx12_T400	N	Kept components	PRCT
Drug	T400_RCT	PRCT	Cell_line.Tx12_T400	Plate.99	INKA1	0.75	0.310063915037633	pearson	1	Ttest_pvalue	Coefficient_of_eigenassay	SVD_pCMs_only2CTb	NoPrepr	SVD	962	PRCT-Tx12_T400	N	Kept components	PRCT
Drug	T400_RCT	PRCT	Cell_line.Tx12_T400	Plate.99	INKA2	0.75	0.125242579657965	pearson	1	Ttest_pvalue	Coefficient_of_eigenassay	SVD_pCMs_only2CTb	NoPrepr	SVD	5619	PRCT-Tx12_T400	N	Kept components	PRCT
Drug	T400_RCT	PRCT	Cell_line.Tx12_T400	Plate.99	INMT	0.75	0.82218360855397	pearson	1	Ttest_pvalue	Coefficient_of_eigenassay	SVD_pCMs_only2CTb	NoPrepr	SVD	27	PRCT-Tx12_T400	N	Kept components	PRCT
Drug	T400_RCT	PRCT	Cell_line.Tx12_T400	Plate.99	INO80	0.75	0.0579692091470876	pearson	1	Ttest_pvalue	Coefficient_of_eigenassay	SVD_pCMs_only2CTb	NoPrepr	SVD	9611	PRCT-Tx12_T400	N	Kept components	PRCT
Drug	T400_RCT	PRCT	Cell_line.Tx12_T400	Plate.99	INO80B	0.75	-0.00227046875581112	pearson	1	Ttest_pvalue	Coefficient_of_eigenassay	SVD_pCMs_only2CTb	NoPrepr	SVD	14784	PRCT-Tx12_T400	N	Kept components	PRCT
Drug	T400_RCT	PRCT	Cell_line.Tx12_T400	Plate.99	INO80C	0.75	0.0525338086909771	pearson	1	Ttest_pvalue	Coefficient_of_eigenassay	SVD_pCMs_only2CTb	NoPrepr	SVD	10007	PRCT-Tx12_T400	N	Kept components	PRCT
Drug	T400_RCT	PRCT	Cell_line.Tx12_T400	Plate.99	INO80D	0.75	0.252922961997697	pearson	1	Ttest_pvalue	Coefficient_of_eigenassay	SVD_pCMs_only2CTb	NoPrepr	SVD	1667	PRCT-Tx12_T400	N	Kept components	PRCT
Drug	T400_RCT	PRCT	Cell_line.Tx12_T400	Plate.99	INO80E	0.75	0.108212677525456	pearson	1	Ttest_pvalue	Coefficient_of_eigenassay	SVD_pCMs_only2CTb	NoPrepr	SVD	6516	PRCT-Tx12_T400	N	Kept components	PRCT
Drug	T400_RCT	PRCT	Cell_line.Tx12_T400	Plate.99	INPP1	0.75	-0.077310457110745	pearson	1	Ttest_pvalue	Coefficient_of_eigenassay	SVD_pCMs_only2CTb	NoPrepr	SVD	8297	PRCT-Tx12_T400	N	Kept components	PRCT
Drug	T400_RCT	PRCT	Cell_line.Tx12_T400	Plate.99	INPP4A	0.75	0.187198627283611	pearson	1	Ttest_pvalue	Coefficient_of_eigenassay	SVD_pCMs_only2CTb	NoPrepr	SVD	3253	PRCT-Tx12_T400	N	Kept components	PRCT
Drug	T400_RCT	PRCT	Cell_line.Tx12_T400	Plate.99	INPP4B	0.75	0.361229039209957	pearson	1	Ttest_pvalue	Coefficient_of_eigenassay	SVD_pCMs_only2CTb	NoPrepr	SVD	574	PRCT-Tx12_T400	N	Kept components	PRCT
Drug	T400_RCT	PRCT	Cell_line.Tx12_T400	Plate.99	INPP5A	0.75	0.00190066848913299	pearson	1	Ttest_pvalue	Coefficient_of_eigenassay	SVD_pCMs_only2CTb	NoPrepr	SVD	14853	PRCT-Tx12_T400	N	Kept components	PRCT
Drug	T400_RCT	PRCT	Cell_line.Tx12_T400	Plate.99	INPP5B	0.75	0.0167468166911674	pearson	1	Ttest_pvalue	Coefficient_of_eigenassay	SVD_pCMs_only2CTb	NoPrepr	SVD	12979	PRCT-Tx12_T400	N	Kept components	PRCT
Drug	T400_RCT	PRCT	Cell_line.Tx12_T400	Plate.99	INPP5D	0.75	0.0796491127721668	pearson	1	Ttest_pvalue	Coefficient_of_eigenassay	SVD_pCMs_only2CTb	NoPrepr	SVD	8147	PRCT-Tx12_T400	N	Kept components	PRCT
Drug	T400_RCT	PRCT	Cell_line.Tx12_T400	Plate.99	INPP5E	0.75	0.0689382937692193	pearson	1	Ttest_pvalue	Coefficient_of_eigenassay	SVD_pCMs_only2CTb	NoPrepr	SVD	8884	PRCT-Tx12_T400	N	Kept components	PRCT
Drug	T400_RCT	PRCT	Cell_line.Tx12_T400	Plate.99	INPP5F	0.75	-0.0263828406579884	pearson	1	Ttest_pvalue	Coefficient_of_eigenassay	SVD_pCMs_only2CTb	NoPrepr	SVD	12056	PRCT-Tx12_T400	N	Kept components	PRCT
Drug	T400_RCT	PRCT	Cell_line.Tx12_T400	Plate.99	INPP5J	0.75	0.226243701607349	pearson	1	Ttest_pvalue	Coefficient_of_eigenassay	SVD_pCMs_only2CTb	NoPrepr	SVD	2173	PRCT-Tx12_T400	N	Kept components	PRCT
Drug	T400_RCT	PRCT	Cell_line.Tx12_T400	Plate.99	INPP5K	0.75	0.0609332596413177	pearson	1	Ttest_pvalue	Coefficient_of_eigenassay	SVD_pCMs_only2CTb	NoPrepr	SVD	9431	PRCT-Tx12_T400	N	Kept components	PRCT
Drug	T400_RCT	PRCT	Cell_line.Tx12_T400	Plate.99	INPPL1	0.75	0.187333565338002	pearson	1	Ttest_pvalue	Coefficient_of_eigenassay	SVD_pCMs_only2CTb	NoPrepr	SVD	3252	PRCT-Tx12_T400	N	Kept components	PRCT
Drug	T400_RCT	PRCT	Cell_line.Tx12_T400	Plate.99	INSIG1	0.75	-0.0247344334780277	pearson	1	Ttest_pvalue	Coefficient_of_eigenassay	SVD_pCMs_only2CTb	NoPrepr	SVD	12184	PRCT-Tx12_T400	N	Kept components	PRCT
Drug	T400_RCT	PRCT	Cell_line.Tx12_T400	Plate.99	INSIG2	0.75	0.023879108689086	pearson	1	Ttest_pvalue	Coefficient_of_eigenassay	SVD_pCMs_only2CTb	NoPrepr	SVD	12262	PRCT-Tx12_T400	N	Kept components	PRCT
Drug	T400_RCT	PRCT	Cell_line.Tx12_T400	Plate.99	INSM1	0.75	-0.0288331481603318	pearson	1	Ttest_pvalue	Coefficient_of_eigenassay	SVD_pCMs_only2CTb	NoPrepr	SVD	11838	PRCT-Tx12_T400	N	Kept components	PRCT
Drug	T400_RCT	PRCT	Cell_line.Tx12_T400	Plate.99	INSR	0.75	0.322747075207485	pearson	1	Ttest_pvalue	Coefficient_of_eigenassay	SVD_pCMs_only2CTb	NoPrepr	SVD	840	PRCT-Tx12_T400	N	Kept components	PRCT
Drug	T400_RCT	PRCT	Cell_line.Tx12_T400	Plate.99	INSRR	0.75	0.0426774820755902	pearson	1	Ttest_pvalue	Coefficient_of_eigenassay	SVD_pCMs_only2CTb	NoPrepr	SVD	10747	PRCT-Tx12_T400	N	Kept components	PRCT
Drug	T400_RCT	PRCT	Cell_line.Tx12_T400	Plate.99	INSYN1	0.75	0.223573401940471	pearson	1	Ttest_pvalue	Coefficient_of_eigenassay	SVD_pCMs_only2CTb	NoPrepr	SVD	2237	PRCT-Tx12_T400	N	Kept components	PRCT
Drug	T400_RCT	PRCT	Cell_line.Tx12_T400	Plate.99	INSYN2	0.75	0.0273556356554982	pearson	1	Ttest_pvalue	Coefficient_of_eigenassay	SVD_pCMs_only2CTb	NoPrepr	SVD	11970	PRCT-Tx12_T400	N	Kept components	PRCT
Drug	T400_RCT	PRCT	Cell_line.Tx12_T400	Plate.99	INSYN2B	0.75	-0.0160946892352485	pearson	1	Ttest_pvalue	Coefficient_of_eigenassay	SVD_pCMs_only2CTb	NoPrepr	SVD	13049	PRCT-Tx12_T400	N	Kept components	PRCT
Drug	T400_RCT	PRCT	Cell_line.Tx12_T400	Plate.99	INTS1	0.75	0.428834006325855	pearson	1	Ttest_pvalue	Coefficient_of_eigenassay	SVD_pCMs_only2CTb	NoPrepr	SVD	306	PRCT-Tx12_T400	N	Kept components	PRCT
Drug	T400_RCT	PRCT	Cell_line.Tx12_T400	Plate.99	INTS10	0.75	-0.104153744210784	pearson	1	Ttest_pvalue	Coefficient_of_eigenassay	SVD_pCMs_only2CTb	NoPrepr	SVD	6741	PRCT-Tx12_T400	N	Kept components	PRCT
Drug	T400_RCT	PRCT	Cell_line.Tx12_T400	Plate.99	INTS11	0.75	0.179394972011593	pearson	1	Ttest_pvalue	Coefficient_of_eigenassay	SVD_pCMs_only2CTb	NoPrepr	SVD	3503	PRCT-Tx12_T400	N	Kept components	PRCT
Drug	T400_RCT	PRCT	Cell_line.Tx12_T400	Plate.99	INTS12	0.75	-0.194552837515582	pearson	1	Ttest_pvalue	Coefficient_of_eigenassay	SVD_pCMs_only2CTb	NoPrepr	SVD	3025	PRCT-Tx12_T400	N	Kept components	PRCT
Drug	T400_RCT	PRCT	Cell_line.Tx12_T400	Plate.99	INTS13	0.75	-0.136780168710806	pearson	1	Ttest_pvalue	Coefficient_of_eigenassay	SVD_pCMs_only2CTb	NoPrepr	SVD	5107	PRCT-Tx12_T400	N	Kept components	PRCT
Drug	T400_RCT	PRCT	Cell_line.Tx12_T400	Plate.99	INTS14	0.75	-0.0150716817554615	pearson	1	Ttest_pvalue	Coefficient_of_eigenassay	SVD_pCMs_only2CTb	NoPrepr	SVD	13152	PRCT-Tx12_T400	N	Kept components	PRCT
Drug	T400_RCT	PRCT	Cell_line.Tx12_T400	Plate.99	INTS2	0.75	0.0252592722118591	pearson	1	Ttest_pvalue	Coefficient_of_eigenassay	SVD_pCMs_only2CTb	NoPrepr	SVD	12140	PRCT-Tx12_T400	N	Kept components	PRCT
Drug	T400_RCT	PRCT	Cell_line.Tx12_T400	Plate.99	INTS3	0.75	-0.00320693871806129	pearson	1	Ttest_pvalue	Coefficient_of_eigenassay	SVD_pCMs_only2CTb	NoPrepr	SVD	14634	PRCT-Tx12_T400	N	Kept components	PRCT
Drug	T400_RCT	PRCT	Cell_line.Tx12_T400	Plate.99	INTS4	0.75	0.0168436087006691	pearson	1	Ttest_pvalue	Coefficient_of_eigenassay	SVD_pCMs_only2CTb	NoPrepr	SVD	12968	PRCT-Tx12_T400	N	Kept components	PRCT
Drug	T400_RCT	PRCT	Cell_line.Tx12_T400	Plate.99	INTS5	0.75	0.0572352850388743	pearson	1	Ttest_pvalue	Coefficient_of_eigenassay	SVD_pCMs_only2CTb	NoPrepr	SVD	9675	PRCT-Tx12_T400	N	Kept components	PRCT
Drug	T400_RCT	PRCT	Cell_line.Tx12_T400	Plate.99	INTS6	0.75	0.0474550678303476	pearson	1	Ttest_pvalue	Coefficient_of_eigenassay	SVD_pCMs_only2CTb	NoPrepr	SVD	10368	PRCT-Tx12_T400	N	Kept components	PRCT
Drug	T400_RCT	PRCT	Cell_line.Tx12_T400	Plate.99	INTS6L	0.75	-0.087452310806828	pearson	1	Ttest_pvalue	Coefficient_of_eigenassay	SVD_pCMs_only2CTb	NoPrepr	SVD	7704	PRCT-Tx12_T400	N	Kept components	PRCT
Drug	T400_RCT	PRCT	Cell_line.Tx12_T400	Plate.99	INTS7	0.75	-0.0997694082511008	pearson	1	Ttest_pvalue	Coefficient_of_eigenassay	SVD_pCMs_only2CTb	NoPrepr	SVD	6988	PRCT-Tx12_T400	N	Kept components	PRCT
Drug	T400_RCT	PRCT	Cell_line.Tx12_T400	Plate.99	INTS8	0.75	-0.0704024295278099	pearson	1	Ttest_pvalue	Coefficient_of_eigenassay	SVD_pCMs_only2CTb	NoPrepr	SVD	8778	PRCT-Tx12_T400	N	Kept components	PRCT
Drug	T400_RCT	PRCT	Cell_line.Tx12_T400	Plate.99	INTS9	0.75	0.113255060232284	pearson	1	Ttest_pvalue	Coefficient_of_eigenassay	SVD_pCMs_only2CTb	NoPrepr	SVD	6244	PRCT-Tx12_T400	N	Kept components	PRCT
Drug	T400_RCT	PRCT	Cell_line.Tx12_T400	Plate.99	INTU	0.75	-0.013933204056772	pearson	1	Ttest_pvalue	Coefficient_of_eigenassay	SVD_pCMs_only2CTb	NoPrepr	SVD	13272	PRCT-Tx12_T400	N	Kept components	PRCT
Drug	T400_RCT	PRCT	Cell_line.Tx12_T400	Plate.99	INVS	0.75	-0.00654837126685411	pearson	1	Ttest_pvalue	Coefficient_of_eigenassay	SVD_pCMs_only2CTb	NoPrepr	SVD	14168	PRCT-Tx12_T400	N	Kept components	PRCT
Drug	T400_RCT	PRCT	Cell_line.Tx12_T400	Plate.99	IP6K1	0.75	0.0951779912908097	pearson	1	Ttest_pvalue	Coefficient_of_eigenassay	SVD_pCMs_only2CTb	NoPrepr	SVD	7281	PRCT-Tx12_T400	N	Kept components	PRCT
Drug	T400_RCT	PRCT	Cell_line.Tx12_T400	Plate.99	IP6K2	0.75	-0.00870074759148352	pearson	1	Ttest_pvalue	Coefficient_of_eigenassay	SVD_pCMs_only2CTb	NoPrepr	SVD	13867	PRCT-Tx12_T400	N	Kept components	PRCT
Drug	T400_RCT	PRCT	Cell_line.Tx12_T400	Plate.99	IPCEF1	0.75	0.00264340593788166	pearson	1	Ttest_pvalue	Coefficient_of_eigenassay	SVD_pCMs_only2CTb	NoPrepr	SVD	14732	PRCT-Tx12_T400	N	Kept components	PRCT
Drug	T400_RCT	PRCT	Cell_line.Tx12_T400	Plate.99	IPMK	0.75	-0.141094799123657	pearson	1	Ttest_pvalue	Coefficient_of_eigenassay	SVD_pCMs_only2CTb	NoPrepr	SVD	4912	PRCT-Tx12_T400	N	Kept components	PRCT
Drug	T400_RCT	PRCT	Cell_line.Tx12_T400	Plate.99	IPO11	0.75	0.185623641232399	pearson	1	Ttest_pvalue	Coefficient_of_eigenassay	SVD_pCMs_only2CTb	NoPrepr	SVD	3306	PRCT-Tx12_T400	N	Kept components	PRCT
Drug	T400_RCT	PRCT	Cell_line.Tx12_T400	Plate.99	IPO13	0.75	0.122855624515822	pearson	1	Ttest_pvalue	Coefficient_of_eigenassay	SVD_pCMs_only2CTb	NoPrepr	SVD	5743	PRCT-Tx12_T400	N	Kept components	PRCT
Drug	T400_RCT	PRCT	Cell_line.Tx12_T400	Plate.99	IPO4	0.75	0.0208633596788035	pearson	1	Ttest_pvalue	Coefficient_of_eigenassay	SVD_pCMs_only2CTb	NoPrepr	SVD	12554	PRCT-Tx12_T400	N	Kept components	PRCT
Drug	T400_RCT	PRCT	Cell_line.Tx12_T400	Plate.99	IPO5	0.75	-0.010267881609302	pearson	1	Ttest_pvalue	Coefficient_of_eigenassay	SVD_pCMs_only2CTb	NoPrepr	SVD	13679	PRCT-Tx12_T400	N	Kept components	PRCT
Drug	T400_RCT	PRCT	Cell_line.Tx12_T400	Plate.99	IPO7	0.75	0.0302709830755287	pearson	1	Ttest_pvalue	Coefficient_of_eigenassay	SVD_pCMs_only2CTb	NoPrepr	SVD	11709	PRCT-Tx12_T400	N	Kept components	PRCT
Drug	T400_RCT	PRCT	Cell_line.Tx12_T400	Plate.99	IPO8	0.75	0.0521297315790876	pearson	1	Ttest_pvalue	Coefficient_of_eigenassay	SVD_pCMs_only2CTb	NoPrepr	SVD	10034	PRCT-Tx12_T400	N	Kept components	PRCT
Drug	T400_RCT	PRCT	Cell_line.Tx12_T400	Plate.99	IPO9	0.75	0.0883937835554339	pearson	1	Ttest_pvalue	Coefficient_of_eigenassay	SVD_pCMs_only2CTb	NoPrepr	SVD	7657	PRCT-Tx12_T400	N	Kept components	PRCT
Drug	T400_RCT	PRCT	Cell_line.Tx12_T400	Plate.99	IPP	0.75	0.0769176984058467	pearson	1	Ttest_pvalue	Coefficient_of_eigenassay	SVD_pCMs_only2CTb	NoPrepr	SVD	8325	PRCT-Tx12_T400	N	Kept components	PRCT
Drug	T400_RCT	PRCT	Cell_line.Tx12_T400	Plate.99	IPPK	0.75	-0.0314519225960333	pearson	1	Ttest_pvalue	Coefficient_of_eigenassay	SVD_pCMs_only2CTb	NoPrepr	SVD	11602	PRCT-Tx12_T400	N	Kept components	PRCT
Drug	T400_RCT	PRCT	Cell_line.Tx12_T400	Plate.99	IQCA1	0.75	0.0282330018266228	pearson	1	Ttest_pvalue	Coefficient_of_eigenassay	SVD_pCMs_only2CTb	NoPrepr	SVD	11886	PRCT-Tx12_T400	N	Kept components	PRCT
Drug	T400_RCT	PRCT	Cell_line.Tx12_T400	Plate.99	IQCB1	0.75	-0.132680044229779	pearson	1	Ttest_pvalue	Coefficient_of_eigenassay	SVD_pCMs_only2CTb	NoPrepr	SVD	5284	PRCT-Tx12_T400	N	Kept components	PRCT
Drug	T400_RCT	PRCT	Cell_line.Tx12_T400	Plate.99	IQCC	0.75	-0.0230040386052655	pearson	1	Ttest_pvalue	Coefficient_of_eigenassay	SVD_pCMs_only2CTb	NoPrepr	SVD	12341	PRCT-Tx12_T400	N	Kept components	PRCT
Drug	T400_RCT	PRCT	Cell_line.Tx12_T400	Plate.99	IQCD	0.75	0.0300257068073438	pearson	1	Ttest_pvalue	Coefficient_of_eigenassay	SVD_pCMs_only2CTb	NoPrepr	SVD	11729	PRCT-Tx12_T400	N	Kept components	PRCT
Drug	T400_RCT	PRCT	Cell_line.Tx12_T400	Plate.99	IQCE	0.75	0.190766385596106	pearson	1	Ttest_pvalue	Coefficient_of_eigenassay	SVD_pCMs_only2CTb	NoPrepr	SVD	3136	PRCT-Tx12_T400	N	Kept components	PRCT
Drug	T400_RCT	PRCT	Cell_line.Tx12_T400	Plate.99	IQCG	0.75	-0.202139692837753	pearson	1	Ttest_pvalue	Coefficient_of_eigenassay	SVD_pCMs_only2CTb	NoPrepr	SVD	2780	PRCT-Tx12_T400	N	Kept components	PRCT
Drug	T400_RCT	PRCT	Cell_line.Tx12_T400	Plate.99	IQCH	0.75	-0.00101843781807836	pearson	1	Ttest_pvalue	Coefficient_of_eigenassay	SVD_pCMs_only2CTb	NoPrepr	SVD	15023	PRCT-Tx12_T400	N	Kept components	PRCT
Drug	T400_RCT	PRCT	Cell_line.Tx12_T400	Plate.99	IQCK	0.75	0.0778753891109536	pearson	1	Ttest_pvalue	Coefficient_of_eigenassay	SVD_pCMs_only2CTb	NoPrepr	SVD	8258	PRCT-Tx12_T400	N	Kept components	PRCT
Drug	T400_RCT	PRCT	Cell_line.Tx12_T400	Plate.99	IQCN	0.75	0.151578992486387	pearson	1	Ttest_pvalue	Coefficient_of_eigenassay	SVD_pCMs_only2CTb	NoPrepr	SVD	4486	PRCT-Tx12_T400	N	Kept components	PRCT
Drug	T400_RCT	PRCT	Cell_line.Tx12_T400	Plate.99	IQGAP1	0.75	0.0243942509386439	pearson	1	Ttest_pvalue	Coefficient_of_eigenassay	SVD_pCMs_only2CTb	NoPrepr	SVD	12225	PRCT-Tx12_T400	N	Kept components	PRCT
Drug	T400_RCT	PRCT	Cell_line.Tx12_T400	Plate.99	IQGAP2	0.75	-0.131083224526108	pearson	1	Ttest_pvalue	Coefficient_of_eigenassay	SVD_pCMs_only2CTb	NoPrepr	SVD	5348	PRCT-Tx12_T400	N	Kept components	PRCT
Drug	T400_RCT	PRCT	Cell_line.Tx12_T400	Plate.99	IQGAP3	0.75	-0.189879110327625	pearson	1	Ttest_pvalue	Coefficient_of_eigenassay	SVD_pCMs_only2CTb	NoPrepr	SVD	3165	PRCT-Tx12_T400	N	Kept components	PRCT
Drug	T400_RCT	PRCT	Cell_line.Tx12_T400	Plate.99	IQSEC1	0.75	0.128564422190219	pearson	1	Ttest_pvalue	Coefficient_of_eigenassay	SVD_pCMs_only2CTb	NoPrepr	SVD	5452	PRCT-Tx12_T400	N	Kept components	PRCT
Drug	T400_RCT	PRCT	Cell_line.Tx12_T400	Plate.99	IQSEC2	0.75	0.188522374365628	pearson	1	Ttest_pvalue	Coefficient_of_eigenassay	SVD_pCMs_only2CTb	NoPrepr	SVD	3218	PRCT-Tx12_T400	N	Kept components	PRCT
Drug	T400_RCT	PRCT	Cell_line.Tx12_T400	Plate.99	IQSEC3	0.75	-0.0226623887593742	pearson	1	Ttest_pvalue	Coefficient_of_eigenassay	SVD_pCMs_only2CTb	NoPrepr	SVD	12381	PRCT-Tx12_T400	N	Kept components	PRCT
Drug	T400_RCT	PRCT	Cell_line.Tx12_T400	Plate.99	IQUB	0.75	-0.0386595544746472	pearson	1	Ttest_pvalue	Coefficient_of_eigenassay	SVD_pCMs_only2CTb	NoPrepr	SVD	11059	PRCT-Tx12_T400	N	Kept components	PRCT
Drug	T400_RCT	PRCT	Cell_line.Tx12_T400	Plate.99	IRAK1	0.75	0.148571367265856	pearson	1	Ttest_pvalue	Coefficient_of_eigenassay	SVD_pCMs_only2CTb	NoPrepr	SVD	4605	PRCT-Tx12_T400	N	Kept components	PRCT
Drug	T400_RCT	PRCT	Cell_line.Tx12_T400	Plate.99	IRAK1BP1	0.75	-0.0284935599439648	pearson	1	Ttest_pvalue	Coefficient_of_eigenassay	SVD_pCMs_only2CTb	NoPrepr	SVD	11858	PRCT-Tx12_T400	N	Kept components	PRCT
Drug	T400_RCT	PRCT	Cell_line.Tx12_T400	Plate.99	IRAK2	0.75	-0.0553507761318652	pearson	1	Ttest_pvalue	Coefficient_of_eigenassay	SVD_pCMs_only2CTb	NoPrepr	SVD	9789	PRCT-Tx12_T400	N	Kept components	PRCT
Drug	T400_RCT	PRCT	Cell_line.Tx12_T400	Plate.99	IRAK3	0.75	0.125611304110467	pearson	1	Ttest_pvalue	Coefficient_of_eigenassay	SVD_pCMs_only2CTb	NoPrepr	SVD	5592	PRCT-Tx12_T400	N	Kept components	PRCT
Drug	T400_RCT	PRCT	Cell_line.Tx12_T400	Plate.99	IRAK4	0.75	-0.0325441004109859	pearson	1	Ttest_pvalue	Coefficient_of_eigenassay	SVD_pCMs_only2CTb	NoPrepr	SVD	11523	PRCT-Tx12_T400	N	Kept components	PRCT
Drug	T400_RCT	PRCT	Cell_line.Tx12_T400	Plate.99	IREB2	0.75	0.000214840386768729	pearson	1	Ttest_pvalue	Coefficient_of_eigenassay	SVD_pCMs_only2CTb	NoPrepr	SVD	15244	PRCT-Tx12_T400	N	Kept components	PRCT
Drug	T400_RCT	PRCT	Cell_line.Tx12_T400	Plate.99	IRF1	0.75	-0.00939177829365537	pearson	1	Ttest_pvalue	Coefficient_of_eigenassay	SVD_pCMs_only2CTb	NoPrepr	SVD	13774	PRCT-Tx12_T400	N	Kept components	PRCT
Drug	T400_RCT	PRCT	Cell_line.Tx12_T400	Plate.99	IRF2	0.75	-0.100443181997948	pearson	1	Ttest_pvalue	Coefficient_of_eigenassay	SVD_pCMs_only2CTb	NoPrepr	SVD	6960	PRCT-Tx12_T400	N	Kept components	PRCT
Drug	T400_RCT	PRCT	Cell_line.Tx12_T400	Plate.99	IRF2BP1	0.75	0.159838085637212	pearson	1	Ttest_pvalue	Coefficient_of_eigenassay	SVD_pCMs_only2CTb	NoPrepr	SVD	4205	PRCT-Tx12_T400	N	Kept components	PRCT
Drug	T400_RCT	PRCT	Cell_line.Tx12_T400	Plate.99	IRF2BP2	0.75	-0.164584944424397	pearson	1	Ttest_pvalue	Coefficient_of_eigenassay	SVD_pCMs_only2CTb	NoPrepr	SVD	4035	PRCT-Tx12_T400	N	Kept components	PRCT
Drug	T400_RCT	PRCT	Cell_line.Tx12_T400	Plate.99	IRF2BPL	0.75	-0.0114266311560266	pearson	1	Ttest_pvalue	Coefficient_of_eigenassay	SVD_pCMs_only2CTb	NoPrepr	SVD	13551	PRCT-Tx12_T400	N	Kept components	PRCT
Drug	T400_RCT	PRCT	Cell_line.Tx12_T400	Plate.99	IRF3	0.75	0.249522589516308	pearson	1	Ttest_pvalue	Coefficient_of_eigenassay	SVD_pCMs_only2CTb	NoPrepr	SVD	1728	PRCT-Tx12_T400	N	Kept components	PRCT
Drug	T400_RCT	PRCT	Cell_line.Tx12_T400	Plate.99	IRF5	0.75	0.110955165191105	pearson	1	Ttest_pvalue	Coefficient_of_eigenassay	SVD_pCMs_only2CTb	NoPrepr	SVD	6371	PRCT-Tx12_T400	N	Kept components	PRCT
Drug	T400_RCT	PRCT	Cell_line.Tx12_T400	Plate.99	IRF6	0.75	-0.0693870063223737	pearson	1	Ttest_pvalue	Coefficient_of_eigenassay	SVD_pCMs_only2CTb	NoPrepr	SVD	8855	PRCT-Tx12_T400	N	Kept components	PRCT
Drug	T400_RCT	PRCT	Cell_line.Tx12_T400	Plate.99	IRF7	0.75	0.000608337356726075	pearson	1	Ttest_pvalue	Coefficient_of_eigenassay	SVD_pCMs_only2CTb	NoPrepr	SVD	15126	PRCT-Tx12_T400	N	Kept components	PRCT
Drug	T400_RCT	PRCT	Cell_line.Tx12_T400	Plate.99	IRF8	0.75	-0.068217176078654	pearson	1	Ttest_pvalue	Coefficient_of_eigenassay	SVD_pCMs_only2CTb	NoPrepr	SVD	8929	PRCT-Tx12_T400	N	Kept components	PRCT
Drug	T400_RCT	PRCT	Cell_line.Tx12_T400	Plate.99	IRF9	0.75	-0.174049940547771	pearson	1	Ttest_pvalue	Coefficient_of_eigenassay	SVD_pCMs_only2CTb	NoPrepr	SVD	3688	PRCT-Tx12_T400	N	Kept components	PRCT
Drug	T400_RCT	PRCT	Cell_line.Tx12_T400	Plate.99	IRGQ	0.75	0.159908230872395	pearson	1	Ttest_pvalue	Coefficient_of_eigenassay	SVD_pCMs_only2CTb	NoPrepr	SVD	4202	PRCT-Tx12_T400	N	Kept components	PRCT
Drug	T400_RCT	PRCT	Cell_line.Tx12_T400	Plate.99	IRS1	0.75	-0.0966876417282082	pearson	1	Ttest_pvalue	Coefficient_of_eigenassay	SVD_pCMs_only2CTb	NoPrepr	SVD	7190	PRCT-Tx12_T400	N	Kept components	PRCT
Drug	T400_RCT	PRCT	Cell_line.Tx12_T400	Plate.99	IRS2	0.75	0.20222708291449	pearson	1	Ttest_pvalue	Coefficient_of_eigenassay	SVD_pCMs_only2CTb	NoPrepr	SVD	2776	PRCT-Tx12_T400	N	Kept components	PRCT
Drug	T400_RCT	PRCT	Cell_line.Tx12_T400	Plate.99	IRS4	0.75	-0.00685957808242273	pearson	1	Ttest_pvalue	Coefficient_of_eigenassay	SVD_pCMs_only2CTb	NoPrepr	SVD	14114	PRCT-Tx12_T400	N	Kept components	PRCT
Drug	T400_RCT	PRCT	Cell_line.Tx12_T400	Plate.99	IRX1	0.75	0.066817334070664	pearson	1	Ttest_pvalue	Coefficient_of_eigenassay	SVD_pCMs_only2CTb	NoPrepr	SVD	9035	PRCT-Tx12_T400	N	Kept components	PRCT
Drug	T400_RCT	PRCT	Cell_line.Tx12_T400	Plate.99	IRX2	0.75	-0.275631356946914	pearson	1	Ttest_pvalue	Coefficient_of_eigenassay	SVD_pCMs_only2CTb	NoPrepr	SVD	1332	PRCT-Tx12_T400	N	Kept components	PRCT
Drug	T400_RCT	PRCT	Cell_line.Tx12_T400	Plate.99	IRX3	0.75	-0.0994449414314461	pearson	1	Ttest_pvalue	Coefficient_of_eigenassay	SVD_pCMs_only2CTb	NoPrepr	SVD	7005	PRCT-Tx12_T400	N	Kept components	PRCT
Drug	T400_RCT	PRCT	Cell_line.Tx12_T400	Plate.99	IRX4	0.75	0.107733214160357	pearson	1	Ttest_pvalue	Coefficient_of_eigenassay	SVD_pCMs_only2CTb	NoPrepr	SVD	6547	PRCT-Tx12_T400	N	Kept components	PRCT
Drug	T400_RCT	PRCT	Cell_line.Tx12_T400	Plate.99	IRX5	0.75	0.115031179556931	pearson	1	Ttest_pvalue	Coefficient_of_eigenassay	SVD_pCMs_only2CTb	NoPrepr	SVD	6153	PRCT-Tx12_T400	N	Kept components	PRCT
Drug	T400_RCT	PRCT	Cell_line.Tx12_T400	Plate.99	IRX6	0.75	0.0722600929864022	pearson	1	Ttest_pvalue	Coefficient_of_eigenassay	SVD_pCMs_only2CTb	NoPrepr	SVD	8640	PRCT-Tx12_T400	N	Kept components	PRCT
Drug	T400_RCT	PRCT	Cell_line.Tx12_T400	Plate.99	ISCA1	0.75	-0.340724569242745	pearson	1	Ttest_pvalue	Coefficient_of_eigenassay	SVD_pCMs_only2CTb	NoPrepr	SVD	689	PRCT-Tx12_T400	N	Kept components	PRCT
Drug	T400_RCT	PRCT	Cell_line.Tx12_T400	Plate.99	ISCA2	0.75	0.0274955534260875	pearson	1	Ttest_pvalue	Coefficient_of_eigenassay	SVD_pCMs_only2CTb	NoPrepr	SVD	11959	PRCT-Tx12_T400	N	Kept components	PRCT
Drug	T400_RCT	PRCT	Cell_line.Tx12_T400	Plate.99	ISCU	0.75	-0.169950757866661	pearson	1	Ttest_pvalue	Coefficient_of_eigenassay	SVD_pCMs_only2CTb	NoPrepr	SVD	3840	PRCT-Tx12_T400	N	Kept components	PRCT
Drug	T400_RCT	PRCT	Cell_line.Tx12_T400	Plate.99	ISG15	0.75	0.598114448975001	pearson	1	Ttest_pvalue	Coefficient_of_eigenassay	SVD_pCMs_only2CTb	NoPrepr	SVD	79	PRCT-Tx12_T400	N	Kept components	PRCT
Drug	T400_RCT	PRCT	Cell_line.Tx12_T400	Plate.99	ISG20	0.75	0.159781860524893	pearson	1	Ttest_pvalue	Coefficient_of_eigenassay	SVD_pCMs_only2CTb	NoPrepr	SVD	4210	PRCT-Tx12_T400	N	Kept components	PRCT
Drug	T400_RCT	PRCT	Cell_line.Tx12_T400	Plate.99	ISG20L2	0.75	0.0124019473706468	pearson	1	Ttest_pvalue	Coefficient_of_eigenassay	SVD_pCMs_only2CTb	NoPrepr	SVD	13446	PRCT-Tx12_T400	N	Kept components	PRCT
Drug	T400_RCT	PRCT	Cell_line.Tx12_T400	Plate.99	ISL1	0.75	-0.0086556611905237	pearson	1	Ttest_pvalue	Coefficient_of_eigenassay	SVD_pCMs_only2CTb	NoPrepr	SVD	13874	PRCT-Tx12_T400	N	Kept components	PRCT
Drug	T400_RCT	PRCT	Cell_line.Tx12_T400	Plate.99	ISL2	0.75	-0.0123063672882586	pearson	1	Ttest_pvalue	Coefficient_of_eigenassay	SVD_pCMs_only2CTb	NoPrepr	SVD	13462	PRCT-Tx12_T400	N	Kept components	PRCT
Drug	T400_RCT	PRCT	Cell_line.Tx12_T400	Plate.99	ISLR	0.75	0.314108984567105	pearson	1	Ttest_pvalue	Coefficient_of_eigenassay	SVD_pCMs_only2CTb	NoPrepr	SVD	914	PRCT-Tx12_T400	N	Kept components	PRCT
Drug	T400_RCT	PRCT	Cell_line.Tx12_T400	Plate.99	ISLR2	0.75	0.13367950645168	pearson	1	Ttest_pvalue	Coefficient_of_eigenassay	SVD_pCMs_only2CTb	NoPrepr	SVD	5237	PRCT-Tx12_T400	N	Kept components	PRCT
Drug	T400_RCT	PRCT	Cell_line.Tx12_T400	Plate.99	ISM1	0.75	-0.000675147474015518	pearson	1	Ttest_pvalue	Coefficient_of_eigenassay	SVD_pCMs_only2CTb	NoPrepr	SVD	15103	PRCT-Tx12_T400	N	Kept components	PRCT
Drug	T400_RCT	PRCT	Cell_line.Tx12_T400	Plate.99	ISM2	0.75	-0.00342702422938825	pearson	1	Ttest_pvalue	Coefficient_of_eigenassay	SVD_pCMs_only2CTb	NoPrepr	SVD	14602	PRCT-Tx12_T400	N	Kept components	PRCT
Drug	T400_RCT	PRCT	Cell_line.Tx12_T400	Plate.99	ISOC1	0.75	-0.170038155072248	pearson	1	Ttest_pvalue	Coefficient_of_eigenassay	SVD_pCMs_only2CTb	NoPrepr	SVD	3835	PRCT-Tx12_T400	N	Kept components	PRCT
Drug	T400_RCT	PRCT	Cell_line.Tx12_T400	Plate.99	ISOC2	0.75	0.418945664056833	pearson	1	Ttest_pvalue	Coefficient_of_eigenassay	SVD_pCMs_only2CTb	NoPrepr	SVD	329	PRCT-Tx12_T400	N	Kept components	PRCT
Drug	T400_RCT	PRCT	Cell_line.Tx12_T400	Plate.99	ISPD	0.75	-0.147568269404535	pearson	1	Ttest_pvalue	Coefficient_of_eigenassay	SVD_pCMs_only2CTb	NoPrepr	SVD	4640	PRCT-Tx12_T400	N	Kept components	PRCT
Drug	T400_RCT	PRCT	Cell_line.Tx12_T400	Plate.99	IST1	0.75	-0.0376352697155625	pearson	1	Ttest_pvalue	Coefficient_of_eigenassay	SVD_pCMs_only2CTb	NoPrepr	SVD	11152	PRCT-Tx12_T400	N	Kept components	PRCT
Drug	T400_RCT	PRCT	Cell_line.Tx12_T400	Plate.99	ISY1	0.75	0.112664306853565	pearson	1	Ttest_pvalue	Coefficient_of_eigenassay	SVD_pCMs_only2CTb	NoPrepr	SVD	6285	PRCT-Tx12_T400	N	Kept components	PRCT
Drug	T400_RCT	PRCT	Cell_line.Tx12_T400	Plate.99	ISYNA1	0.75	0.292343609156842	pearson	1	Ttest_pvalue	Coefficient_of_eigenassay	SVD_pCMs_only2CTb	NoPrepr	SVD	1141	PRCT-Tx12_T400	N	Kept components	PRCT
Drug	T400_RCT	PRCT	Cell_line.Tx12_T400	Plate.99	ITCH	0.75	0.10375980080749	pearson	1	Ttest_pvalue	Coefficient_of_eigenassay	SVD_pCMs_only2CTb	NoPrepr	SVD	6773	PRCT-Tx12_T400	N	Kept components	PRCT
Drug	T400_RCT	PRCT	Cell_line.Tx12_T400	Plate.99	ITFG1	0.75	-0.134121631602944	pearson	1	Ttest_pvalue	Coefficient_of_eigenassay	SVD_pCMs_only2CTb	NoPrepr	SVD	5220	PRCT-Tx12_T400	N	Kept components	PRCT
Drug	T400_RCT	PRCT	Cell_line.Tx12_T400	Plate.99	ITFG2	0.75	-0.0200099893536748	pearson	1	Ttest_pvalue	Coefficient_of_eigenassay	SVD_pCMs_only2CTb	NoPrepr	SVD	12653	PRCT-Tx12_T400	N	Kept components	PRCT
Drug	T400_RCT	PRCT	Cell_line.Tx12_T400	Plate.99	ITGA1	0.75	0.103397974888794	pearson	1	Ttest_pvalue	Coefficient_of_eigenassay	SVD_pCMs_only2CTb	NoPrepr	SVD	6794	PRCT-Tx12_T400	N	Kept components	PRCT
Drug	T400_RCT	PRCT	Cell_line.Tx12_T400	Plate.99	ITGA10	0.75	0.0331451529228266	pearson	1	Ttest_pvalue	Coefficient_of_eigenassay	SVD_pCMs_only2CTb	NoPrepr	SVD	11468	PRCT-Tx12_T400	N	Kept components	PRCT
Drug	T400_RCT	PRCT	Cell_line.Tx12_T400	Plate.99	ITGA11	0.75	0.383219144432499	pearson	1	Ttest_pvalue	Coefficient_of_eigenassay	SVD_pCMs_only2CTb	NoPrepr	SVD	467	PRCT-Tx12_T400	N	Kept components	PRCT
Drug	T400_RCT	PRCT	Cell_line.Tx12_T400	Plate.99	ITGA2	0.75	0.0198255463594255	pearson	1	Ttest_pvalue	Coefficient_of_eigenassay	SVD_pCMs_only2CTb	NoPrepr	SVD	12675	PRCT-Tx12_T400	N	Kept components	PRCT
Drug	T400_RCT	PRCT	Cell_line.Tx12_T400	Plate.99	ITGA2B	0.75	0.0281190267974075	pearson	1	Ttest_pvalue	Coefficient_of_eigenassay	SVD_pCMs_only2CTb	NoPrepr	SVD	11899	PRCT-Tx12_T400	N	Kept components	PRCT
Drug	T400_RCT	PRCT	Cell_line.Tx12_T400	Plate.99	ITGA3	0.75	0.0782205083195663	pearson	1	Ttest_pvalue	Coefficient_of_eigenassay	SVD_pCMs_only2CTb	NoPrepr	SVD	8244	PRCT-Tx12_T400	N	Kept components	PRCT
Drug	T400_RCT	PRCT	Cell_line.Tx12_T400	Plate.99	ITGA4	0.75	0.041864283254064	pearson	1	Ttest_pvalue	Coefficient_of_eigenassay	SVD_pCMs_only2CTb	NoPrepr	SVD	10798	PRCT-Tx12_T400	N	Kept components	PRCT
Drug	T400_RCT	PRCT	Cell_line.Tx12_T400	Plate.99	ITGA5	0.75	0.176706728263185	pearson	1	Ttest_pvalue	Coefficient_of_eigenassay	SVD_pCMs_only2CTb	NoPrepr	SVD	3596	PRCT-Tx12_T400	N	Kept components	PRCT
Drug	T400_RCT	PRCT	Cell_line.Tx12_T400	Plate.99	ITGA6	0.75	-0.00252259946878767	pearson	1	Ttest_pvalue	Coefficient_of_eigenassay	SVD_pCMs_only2CTb	NoPrepr	SVD	14749	PRCT-Tx12_T400	N	Kept components	PRCT
Drug	T400_RCT	PRCT	Cell_line.Tx12_T400	Plate.99	ITGA7	0.75	0.332737906300612	pearson	1	Ttest_pvalue	Coefficient_of_eigenassay	SVD_pCMs_only2CTb	NoPrepr	SVD	759	PRCT-Tx12_T400	N	Kept components	PRCT
Drug	T400_RCT	PRCT	Cell_line.Tx12_T400	Plate.99	ITGA8	0.75	0.0628765451397508	pearson	1	Ttest_pvalue	Coefficient_of_eigenassay	SVD_pCMs_only2CTb	NoPrepr	SVD	9303	PRCT-Tx12_T400	N	Kept components	PRCT
Drug	T400_RCT	PRCT	Cell_line.Tx12_T400	Plate.99	ITGA9	0.75	0.562198416238596	pearson	1	Ttest_pvalue	Coefficient_of_eigenassay	SVD_pCMs_only2CTb	NoPrepr	SVD	102	PRCT-Tx12_T400	N	Kept components	PRCT
Drug	T400_RCT	PRCT	Cell_line.Tx12_T400	Plate.99	ITGAD	0.75	-0.00176508593998991	pearson	1	Ttest_pvalue	Coefficient_of_eigenassay	SVD_pCMs_only2CTb	NoPrepr	SVD	14880	PRCT-Tx12_T400	N	Kept components	PRCT
Drug	T400_RCT	PRCT	Cell_line.Tx12_T400	Plate.99	ITGAE	0.75	-0.0717164482188488	pearson	1	Ttest_pvalue	Coefficient_of_eigenassay	SVD_pCMs_only2CTb	NoPrepr	SVD	8685	PRCT-Tx12_T400	N	Kept components	PRCT
Drug	T400_RCT	PRCT	Cell_line.Tx12_T400	Plate.99	ITGAV	0.75	0.107991981938711	pearson	1	Ttest_pvalue	Coefficient_of_eigenassay	SVD_pCMs_only2CTb	NoPrepr	SVD	6527	PRCT-Tx12_T400	N	Kept components	PRCT
Drug	T400_RCT	PRCT	Cell_line.Tx12_T400	Plate.99	ITGAX	0.75	-0.000800299065154961	pearson	1	Ttest_pvalue	Coefficient_of_eigenassay	SVD_pCMs_only2CTb	NoPrepr	SVD	15077	PRCT-Tx12_T400	N	Kept components	PRCT
Drug	T400_RCT	PRCT	Cell_line.Tx12_T400	Plate.99	ITGB1	0.75	0.0861230573912113	pearson	1	Ttest_pvalue	Coefficient_of_eigenassay	SVD_pCMs_only2CTb	NoPrepr	SVD	7782	PRCT-Tx12_T400	N	Kept components	PRCT
Drug	T400_RCT	PRCT	Cell_line.Tx12_T400	Plate.99	ITGB1BP1	0.75	-0.111445097023818	pearson	1	Ttest_pvalue	Coefficient_of_eigenassay	SVD_pCMs_only2CTb	NoPrepr	SVD	6345	PRCT-Tx12_T400	N	Kept components	PRCT
Drug	T400_RCT	PRCT	Cell_line.Tx12_T400	Plate.99	ITGB1BP2	0.75	0.03922664440469	pearson	1	Ttest_pvalue	Coefficient_of_eigenassay	SVD_pCMs_only2CTb	NoPrepr	SVD	11013	PRCT-Tx12_T400	N	Kept components	PRCT
Drug	T400_RCT	PRCT	Cell_line.Tx12_T400	Plate.99	ITGB3	0.75	0.563669855449771	pearson	1	Ttest_pvalue	Coefficient_of_eigenassay	SVD_pCMs_only2CTb	NoPrepr	SVD	101	PRCT-Tx12_T400	N	Kept components	PRCT
Drug	T400_RCT	PRCT	Cell_line.Tx12_T400	Plate.99	ITGB3BP	0.75	-0.194879655447148	pearson	1	Ttest_pvalue	Coefficient_of_eigenassay	SVD_pCMs_only2CTb	NoPrepr	SVD	3014	PRCT-Tx12_T400	N	Kept components	PRCT
Drug	T400_RCT	PRCT	Cell_line.Tx12_T400	Plate.99	ITGB4	0.75	0.289947800298502	pearson	1	Ttest_pvalue	Coefficient_of_eigenassay	SVD_pCMs_only2CTb	NoPrepr	SVD	1164	PRCT-Tx12_T400	N	Kept components	PRCT
Drug	T400_RCT	PRCT	Cell_line.Tx12_T400	Plate.99	ITGB5	0.75	0.233876012633039	pearson	1	Ttest_pvalue	Coefficient_of_eigenassay	SVD_pCMs_only2CTb	NoPrepr	SVD	2014	PRCT-Tx12_T400	N	Kept components	PRCT
Drug	T400_RCT	PRCT	Cell_line.Tx12_T400	Plate.99	ITGB6	0.75	-0.00155580177549036	pearson	1	Ttest_pvalue	Coefficient_of_eigenassay	SVD_pCMs_only2CTb	NoPrepr	SVD	14923	PRCT-Tx12_T400	N	Kept components	PRCT
Drug	T400_RCT	PRCT	Cell_line.Tx12_T400	Plate.99	ITGB7	0.75	-0.0956645823103869	pearson	1	Ttest_pvalue	Coefficient_of_eigenassay	SVD_pCMs_only2CTb	NoPrepr	SVD	7253	PRCT-Tx12_T400	N	Kept components	PRCT
Drug	T400_RCT	PRCT	Cell_line.Tx12_T400	Plate.99	ITGB8	0.75	0.088891160651223	pearson	1	Ttest_pvalue	Coefficient_of_eigenassay	SVD_pCMs_only2CTb	NoPrepr	SVD	7624	PRCT-Tx12_T400	N	Kept components	PRCT
Drug	T400_RCT	PRCT	Cell_line.Tx12_T400	Plate.99	ITGBL1	0.75	0.00720343351743575	pearson	1	Ttest_pvalue	Coefficient_of_eigenassay	SVD_pCMs_only2CTb	NoPrepr	SVD	14056	PRCT-Tx12_T400	N	Kept components	PRCT
Drug	T400_RCT	PRCT	Cell_line.Tx12_T400	Plate.99	ITIH2	0.75	-0.103517578681443	pearson	1	Ttest_pvalue	Coefficient_of_eigenassay	SVD_pCMs_only2CTb	NoPrepr	SVD	6784	PRCT-Tx12_T400	N	Kept components	PRCT
Drug	T400_RCT	PRCT	Cell_line.Tx12_T400	Plate.99	ITIH3	0.75	0.223311561916803	pearson	1	Ttest_pvalue	Coefficient_of_eigenassay	SVD_pCMs_only2CTb	NoPrepr	SVD	2244	PRCT-Tx12_T400	N	Kept components	PRCT
Drug	T400_RCT	PRCT	Cell_line.Tx12_T400	Plate.99	ITIH4	0.75	0.0804557548995248	pearson	1	Ttest_pvalue	Coefficient_of_eigenassay	SVD_pCMs_only2CTb	NoPrepr	SVD	8098	PRCT-Tx12_T400	N	Kept components	PRCT
Drug	T400_RCT	PRCT	Cell_line.Tx12_T400	Plate.99	ITIH5	0.75	0.0293388952403357	pearson	1	Ttest_pvalue	Coefficient_of_eigenassay	SVD_pCMs_only2CTb	NoPrepr	SVD	11793	PRCT-Tx12_T400	N	Kept components	PRCT
Drug	T400_RCT	PRCT	Cell_line.Tx12_T400	Plate.99	ITLN1	0.75	0.312843828346626	pearson	1	Ttest_pvalue	Coefficient_of_eigenassay	SVD_pCMs_only2CTb	NoPrepr	SVD	928	PRCT-Tx12_T400	N	Kept components	PRCT
Drug	T400_RCT	PRCT	Cell_line.Tx12_T400	Plate.99	ITLN2	0.75	0.00103269921565102	pearson	1	Ttest_pvalue	Coefficient_of_eigenassay	SVD_pCMs_only2CTb	NoPrepr	SVD	15021	PRCT-Tx12_T400	N	Kept components	PRCT
Drug	T400_RCT	PRCT	Cell_line.Tx12_T400	Plate.99	ITM2A	0.75	-0.30561917079217	pearson	1	Ttest_pvalue	Coefficient_of_eigenassay	SVD_pCMs_only2CTb	NoPrepr	SVD	1006	PRCT-Tx12_T400	N	Kept components	PRCT
Drug	T400_RCT	PRCT	Cell_line.Tx12_T400	Plate.99	ITM2B	0.75	-0.181977159345557	pearson	1	Ttest_pvalue	Coefficient_of_eigenassay	SVD_pCMs_only2CTb	NoPrepr	SVD	3425	PRCT-Tx12_T400	N	Kept components	PRCT
Drug	T400_RCT	PRCT	Cell_line.Tx12_T400	Plate.99	ITM2C	0.75	0.111030837198758	pearson	1	Ttest_pvalue	Coefficient_of_eigenassay	SVD_pCMs_only2CTb	NoPrepr	SVD	6365	PRCT-Tx12_T400	N	Kept components	PRCT
Drug	T400_RCT	PRCT	Cell_line.Tx12_T400	Plate.99	ITPA	0.75	0.158032245134441	pearson	1	Ttest_pvalue	Coefficient_of_eigenassay	SVD_pCMs_only2CTb	NoPrepr	SVD	4272	PRCT-Tx12_T400	N	Kept components	PRCT
Drug	T400_RCT	PRCT	Cell_line.Tx12_T400	Plate.99	ITPKA	0.75	0.0570969397309991	pearson	1	Ttest_pvalue	Coefficient_of_eigenassay	SVD_pCMs_only2CTb	NoPrepr	SVD	9684	PRCT-Tx12_T400	N	Kept components	PRCT
Drug	T400_RCT	PRCT	Cell_line.Tx12_T400	Plate.99	ITPKB	0.75	0.111956832615932	pearson	1	Ttest_pvalue	Coefficient_of_eigenassay	SVD_pCMs_only2CTb	NoPrepr	SVD	6323	PRCT-Tx12_T400	N	Kept components	PRCT
Drug	T400_RCT	PRCT	Cell_line.Tx12_T400	Plate.99	ITPKC	0.75	0.268907222077157	pearson	1	Ttest_pvalue	Coefficient_of_eigenassay	SVD_pCMs_only2CTb	NoPrepr	SVD	1429	PRCT-Tx12_T400	N	Kept components	PRCT
Drug	T400_RCT	PRCT	Cell_line.Tx12_T400	Plate.99	ITPR1	0.75	0.199855055573945	pearson	1	Ttest_pvalue	Coefficient_of_eigenassay	SVD_pCMs_only2CTb	NoPrepr	SVD	2865	PRCT-Tx12_T400	N	Kept components	PRCT
Drug	T400_RCT	PRCT	Cell_line.Tx12_T400	Plate.99	ITPR2	0.75	0.316567112418357	pearson	1	Ttest_pvalue	Coefficient_of_eigenassay	SVD_pCMs_only2CTb	NoPrepr	SVD	902	PRCT-Tx12_T400	N	Kept components	PRCT
Drug	T400_RCT	PRCT	Cell_line.Tx12_T400	Plate.99	ITPR3	0.75	0.0254208292667324	pearson	1	Ttest_pvalue	Coefficient_of_eigenassay	SVD_pCMs_only2CTb	NoPrepr	SVD	12130	PRCT-Tx12_T400	N	Kept components	PRCT
Drug	T400_RCT	PRCT	Cell_line.Tx12_T400	Plate.99	ITPRIP	0.75	0.0783176485268658	pearson	1	Ttest_pvalue	Coefficient_of_eigenassay	SVD_pCMs_only2CTb	NoPrepr	SVD	8240	PRCT-Tx12_T400	N	Kept components	PRCT
Drug	T400_RCT	PRCT	Cell_line.Tx12_T400	Plate.99	ITPRIPL1	0.75	-0.00799847089942681	pearson	1	Ttest_pvalue	Coefficient_of_eigenassay	SVD_pCMs_only2CTb	NoPrepr	SVD	13955	PRCT-Tx12_T400	N	Kept components	PRCT
Drug	T400_RCT	PRCT	Cell_line.Tx12_T400	Plate.99	ITPRIPL2	0.75	-0.0242090460364919	pearson	1	Ttest_pvalue	Coefficient_of_eigenassay	SVD_pCMs_only2CTb	NoPrepr	SVD	12243	PRCT-Tx12_T400	N	Kept components	PRCT
Drug	T400_RCT	PRCT	Cell_line.Tx12_T400	Plate.99	ITSN1	0.75	0.176361112249185	pearson	1	Ttest_pvalue	Coefficient_of_eigenassay	SVD_pCMs_only2CTb	NoPrepr	SVD	3604	PRCT-Tx12_T400	N	Kept components	PRCT
Drug	T400_RCT	PRCT	Cell_line.Tx12_T400	Plate.99	ITSN2	0.75	0.326254304820993	pearson	1	Ttest_pvalue	Coefficient_of_eigenassay	SVD_pCMs_only2CTb	NoPrepr	SVD	807	PRCT-Tx12_T400	N	Kept components	PRCT
Drug	T400_RCT	PRCT	Cell_line.Tx12_T400	Plate.99	IVD	0.75	0.0610138172573506	pearson	1	Ttest_pvalue	Coefficient_of_eigenassay	SVD_pCMs_only2CTb	NoPrepr	SVD	9425	PRCT-Tx12_T400	N	Kept components	PRCT
Drug	T400_RCT	PRCT	Cell_line.Tx12_T400	Plate.99	IVNS1ABP	0.75	-0.00798638355206061	pearson	1	Ttest_pvalue	Coefficient_of_eigenassay	SVD_pCMs_only2CTb	NoPrepr	SVD	13957	PRCT-Tx12_T400	N	Kept components	PRCT
Drug	T400_RCT	PRCT	Cell_line.Tx12_T400	Plate.99	IWS1	0.75	0.078416096701366	pearson	1	Ttest_pvalue	Coefficient_of_eigenassay	SVD_pCMs_only2CTb	NoPrepr	SVD	8229	PRCT-Tx12_T400	N	Kept components	PRCT
Drug	T400_RCT	PRCT	Cell_line.Tx12_T400	Plate.99	IZUMO1	0.75	-0.0046494548485164	pearson	1	Ttest_pvalue	Coefficient_of_eigenassay	SVD_pCMs_only2CTb	NoPrepr	SVD	14400	PRCT-Tx12_T400	N	Kept components	PRCT
Drug	T400_RCT	PRCT	Cell_line.Tx12_T400	Plate.99	IZUMO4	0.75	0.166281971045339	pearson	1	Ttest_pvalue	Coefficient_of_eigenassay	SVD_pCMs_only2CTb	NoPrepr	SVD	3980	PRCT-Tx12_T400	N	Kept components	PRCT
Drug	T400_RCT	PRCT	Cell_line.Tx12_T400	Plate.99	JADE1	0.75	0.0594324661014784	pearson	1	Ttest_pvalue	Coefficient_of_eigenassay	SVD_pCMs_only2CTb	NoPrepr	SVD	9522	PRCT-Tx12_T400	N	Kept components	PRCT
Drug	T400_RCT	PRCT	Cell_line.Tx12_T400	Plate.99	JADE2	0.75	0.125069413168479	pearson	1	Ttest_pvalue	Coefficient_of_eigenassay	SVD_pCMs_only2CTb	NoPrepr	SVD	5627	PRCT-Tx12_T400	N	Kept components	PRCT
Drug	T400_RCT	PRCT	Cell_line.Tx12_T400	Plate.99	JADE3	0.75	-0.0490925172996062	pearson	1	Ttest_pvalue	Coefficient_of_eigenassay	SVD_pCMs_only2CTb	NoPrepr	SVD	10247	PRCT-Tx12_T400	N	Kept components	PRCT
Drug	T400_RCT	PRCT	Cell_line.Tx12_T400	Plate.99	JAG1	0.75	0.141062950084679	pearson	1	Ttest_pvalue	Coefficient_of_eigenassay	SVD_pCMs_only2CTb	NoPrepr	SVD	4915	PRCT-Tx12_T400	N	Kept components	PRCT
Drug	T400_RCT	PRCT	Cell_line.Tx12_T400	Plate.99	JAG2	0.75	0.239303296760253	pearson	1	Ttest_pvalue	Coefficient_of_eigenassay	SVD_pCMs_only2CTb	NoPrepr	SVD	1920	PRCT-Tx12_T400	N	Kept components	PRCT
Drug	T400_RCT	PRCT	Cell_line.Tx12_T400	Plate.99	JAGN1	0.75	-0.0634064443907312	pearson	1	Ttest_pvalue	Coefficient_of_eigenassay	SVD_pCMs_only2CTb	NoPrepr	SVD	9264	PRCT-Tx12_T400	N	Kept components	PRCT
Drug	T400_RCT	PRCT	Cell_line.Tx12_T400	Plate.99	JAK1	0.75	-0.0223220887391419	pearson	1	Ttest_pvalue	Coefficient_of_eigenassay	SVD_pCMs_only2CTb	NoPrepr	SVD	12409	PRCT-Tx12_T400	N	Kept components	PRCT
Drug	T400_RCT	PRCT	Cell_line.Tx12_T400	Plate.99	JAK2	0.75	0.0344982411232626	pearson	1	Ttest_pvalue	Coefficient_of_eigenassay	SVD_pCMs_only2CTb	NoPrepr	SVD	11360	PRCT-Tx12_T400	N	Kept components	PRCT
Drug	T400_RCT	PRCT	Cell_line.Tx12_T400	Plate.99	JAK3	0.75	0.148585864943458	pearson	1	Ttest_pvalue	Coefficient_of_eigenassay	SVD_pCMs_only2CTb	NoPrepr	SVD	4603	PRCT-Tx12_T400	N	Kept components	PRCT
Drug	T400_RCT	PRCT	Cell_line.Tx12_T400	Plate.99	JAKMIP1	0.75	0.00464153386953415	pearson	1	Ttest_pvalue	Coefficient_of_eigenassay	SVD_pCMs_only2CTb	NoPrepr	SVD	14405	PRCT-Tx12_T400	N	Kept components	PRCT
Drug	T400_RCT	PRCT	Cell_line.Tx12_T400	Plate.99	JAKMIP2	0.75	-0.0664111760143851	pearson	1	Ttest_pvalue	Coefficient_of_eigenassay	SVD_pCMs_only2CTb	NoPrepr	SVD	9067	PRCT-Tx12_T400	N	Kept components	PRCT
Drug	T400_RCT	PRCT	Cell_line.Tx12_T400	Plate.99	JAKMIP3	0.75	0.0698247840720354	pearson	1	Ttest_pvalue	Coefficient_of_eigenassay	SVD_pCMs_only2CTb	NoPrepr	SVD	8834	PRCT-Tx12_T400	N	Kept components	PRCT
Drug	T400_RCT	PRCT	Cell_line.Tx12_T400	Plate.99	JAM2	0.75	0.0773285355691798	pearson	1	Ttest_pvalue	Coefficient_of_eigenassay	SVD_pCMs_only2CTb	NoPrepr	SVD	8295	PRCT-Tx12_T400	N	Kept components	PRCT
Drug	T400_RCT	PRCT	Cell_line.Tx12_T400	Plate.99	JAM3	0.75	-0.102458941737724	pearson	1	Ttest_pvalue	Coefficient_of_eigenassay	SVD_pCMs_only2CTb	NoPrepr	SVD	6857	PRCT-Tx12_T400	N	Kept components	PRCT
Drug	T400_RCT	PRCT	Cell_line.Tx12_T400	Plate.99	JARID2	0.75	0.0531037869259187	pearson	1	Ttest_pvalue	Coefficient_of_eigenassay	SVD_pCMs_only2CTb	NoPrepr	SVD	9961	PRCT-Tx12_T400	N	Kept components	PRCT
Drug	T400_RCT	PRCT	Cell_line.Tx12_T400	Plate.99	JAZF1	0.75	-0.241918135303985	pearson	1	Ttest_pvalue	Coefficient_of_eigenassay	SVD_pCMs_only2CTb	NoPrepr	SVD	1880	PRCT-Tx12_T400	N	Kept components	PRCT
Drug	T400_RCT	PRCT	Cell_line.Tx12_T400	Plate.99	JCAD	0.75	0.141116608265601	pearson	1	Ttest_pvalue	Coefficient_of_eigenassay	SVD_pCMs_only2CTb	NoPrepr	SVD	4910	PRCT-Tx12_T400	N	Kept components	PRCT
Drug	T400_RCT	PRCT	Cell_line.Tx12_T400	Plate.99	JDP2	0.75	0.110916903072626	pearson	1	Ttest_pvalue	Coefficient_of_eigenassay	SVD_pCMs_only2CTb	NoPrepr	SVD	6373	PRCT-Tx12_T400	N	Kept components	PRCT
Drug	T400_RCT	PRCT	Cell_line.Tx12_T400	Plate.99	JHY	0.75	0.054071093829752	pearson	1	Ttest_pvalue	Coefficient_of_eigenassay	SVD_pCMs_only2CTb	NoPrepr	SVD	9881	PRCT-Tx12_T400	N	Kept components	PRCT
Drug	T400_RCT	PRCT	Cell_line.Tx12_T400	Plate.99	JKAMP	0.75	-0.190262504554462	pearson	1	Ttest_pvalue	Coefficient_of_eigenassay	SVD_pCMs_only2CTb	NoPrepr	SVD	3155	PRCT-Tx12_T400	N	Kept components	PRCT
Drug	T400_RCT	PRCT	Cell_line.Tx12_T400	Plate.99	JMJD1C	0.75	0.200512700022808	pearson	1	Ttest_pvalue	Coefficient_of_eigenassay	SVD_pCMs_only2CTb	NoPrepr	SVD	2848	PRCT-Tx12_T400	N	Kept components	PRCT
Drug	T400_RCT	PRCT	Cell_line.Tx12_T400	Plate.99	JMJD4	0.75	0.334167419747602	pearson	1	Ttest_pvalue	Coefficient_of_eigenassay	SVD_pCMs_only2CTb	NoPrepr	SVD	743	PRCT-Tx12_T400	N	Kept components	PRCT
Drug	T400_RCT	PRCT	Cell_line.Tx12_T400	Plate.99	JMJD6	0.75	0.0887284334429252	pearson	1	Ttest_pvalue	Coefficient_of_eigenassay	SVD_pCMs_only2CTb	NoPrepr	SVD	7636	PRCT-Tx12_T400	N	Kept components	PRCT
Drug	T400_RCT	PRCT	Cell_line.Tx12_T400	Plate.99	JMJD7	0.75	0.222538677342751	pearson	1	Ttest_pvalue	Coefficient_of_eigenassay	SVD_pCMs_only2CTb	NoPrepr	SVD	2259	PRCT-Tx12_T400	N	Kept components	PRCT
Drug	T400_RCT	PRCT	Cell_line.Tx12_T400	Plate.99	JMJD8	0.75	0.188753569850049	pearson	1	Ttest_pvalue	Coefficient_of_eigenassay	SVD_pCMs_only2CTb	NoPrepr	SVD	3208	PRCT-Tx12_T400	N	Kept components	PRCT
Drug	T400_RCT	PRCT	Cell_line.Tx12_T400	Plate.99	JMY	0.75	0.124076978921057	pearson	1	Ttest_pvalue	Coefficient_of_eigenassay	SVD_pCMs_only2CTb	NoPrepr	SVD	5678	PRCT-Tx12_T400	N	Kept components	PRCT
Drug	T400_RCT	PRCT	Cell_line.Tx12_T400	Plate.99	JOSD1	0.75	0.170634265123229	pearson	1	Ttest_pvalue	Coefficient_of_eigenassay	SVD_pCMs_only2CTb	NoPrepr	SVD	3814	PRCT-Tx12_T400	N	Kept components	PRCT
Drug	T400_RCT	PRCT	Cell_line.Tx12_T400	Plate.99	JOSD2	0.75	0.540470049809267	pearson	1	Ttest_pvalue	Coefficient_of_eigenassay	SVD_pCMs_only2CTb	NoPrepr	SVD	120	PRCT-Tx12_T400	N	Kept components	PRCT
Drug	T400_RCT	PRCT	Cell_line.Tx12_T400	Plate.99	JPH1	0.75	-0.00656382618609288	pearson	1	Ttest_pvalue	Coefficient_of_eigenassay	SVD_pCMs_only2CTb	NoPrepr	SVD	14166	PRCT-Tx12_T400	N	Kept components	PRCT
Drug	T400_RCT	PRCT	Cell_line.Tx12_T400	Plate.99	JPH2	0.75	0.403487076784636	pearson	1	Ttest_pvalue	Coefficient_of_eigenassay	SVD_pCMs_only2CTb	NoPrepr	SVD	382	PRCT-Tx12_T400	N	Kept components	PRCT
Drug	T400_RCT	PRCT	Cell_line.Tx12_T400	Plate.99	JPH3	0.75	0.208777387552741	pearson	1	Ttest_pvalue	Coefficient_of_eigenassay	SVD_pCMs_only2CTb	NoPrepr	SVD	2601	PRCT-Tx12_T400	N	Kept components	PRCT
Drug	T400_RCT	PRCT	Cell_line.Tx12_T400	Plate.99	JPH4	0.75	-0.115676792749295	pearson	1	Ttest_pvalue	Coefficient_of_eigenassay	SVD_pCMs_only2CTb	NoPrepr	SVD	6130	PRCT-Tx12_T400	N	Kept components	PRCT
Drug	T400_RCT	PRCT	Cell_line.Tx12_T400	Plate.99	JPT2	0.75	-0.0222576971122686	pearson	1	Ttest_pvalue	Coefficient_of_eigenassay	SVD_pCMs_only2CTb	NoPrepr	SVD	12415	PRCT-Tx12_T400	N	Kept components	PRCT
Drug	T400_RCT	PRCT	Cell_line.Tx12_T400	Plate.99	JRK	0.75	0.156026280205472	pearson	1	Ttest_pvalue	Coefficient_of_eigenassay	SVD_pCMs_only2CTb	NoPrepr	SVD	4328	PRCT-Tx12_T400	N	Kept components	PRCT
Drug	T400_RCT	PRCT	Cell_line.Tx12_T400	Plate.99	JRKL	0.75	0.0974964530500577	pearson	1	Ttest_pvalue	Coefficient_of_eigenassay	SVD_pCMs_only2CTb	NoPrepr	SVD	7134	PRCT-Tx12_T400	N	Kept components	PRCT
Drug	T400_RCT	PRCT	Cell_line.Tx12_T400	Plate.99	JSRP1	0.75	0.107842123659584	pearson	1	Ttest_pvalue	Coefficient_of_eigenassay	SVD_pCMs_only2CTb	NoPrepr	SVD	6540	PRCT-Tx12_T400	N	Kept components	PRCT
Drug	T400_RCT	PRCT	Cell_line.Tx12_T400	Plate.99	JTB	0.75	0.19537635869904	pearson	1	Ttest_pvalue	Coefficient_of_eigenassay	SVD_pCMs_only2CTb	NoPrepr	SVD	2994	PRCT-Tx12_T400	N	Kept components	PRCT
Drug	T400_RCT	PRCT	Cell_line.Tx12_T400	Plate.99	JUN	0.75	0.196308858416959	pearson	1	Ttest_pvalue	Coefficient_of_eigenassay	SVD_pCMs_only2CTb	NoPrepr	SVD	2965	PRCT-Tx12_T400	N	Kept components	PRCT
Drug	T400_RCT	PRCT	Cell_line.Tx12_T400	Plate.99	JUNB	0.75	0.378378220774419	pearson	1	Ttest_pvalue	Coefficient_of_eigenassay	SVD_pCMs_only2CTb	NoPrepr	SVD	488	PRCT-Tx12_T400	N	Kept components	PRCT
Drug	T400_RCT	PRCT	Cell_line.Tx12_T400	Plate.99	JUND	0.75	0.180325498593482	pearson	1	Ttest_pvalue	Coefficient_of_eigenassay	SVD_pCMs_only2CTb	NoPrepr	SVD	3475	PRCT-Tx12_T400	N	Kept components	PRCT
Drug	T400_RCT	PRCT	Cell_line.Tx12_T400	Plate.99	JUP	0.75	0.205469763755134	pearson	1	Ttest_pvalue	Coefficient_of_eigenassay	SVD_pCMs_only2CTb	NoPrepr	SVD	2681	PRCT-Tx12_T400	N	Kept components	PRCT
Drug	T400_RCT	PRCT	Cell_line.Tx12_T400	Plate.99	KALRN	0.75	0.40107501023412	pearson	1	Ttest_pvalue	Coefficient_of_eigenassay	SVD_pCMs_only2CTb	NoPrepr	SVD	392	PRCT-Tx12_T400	N	Kept components	PRCT
Drug	T400_RCT	PRCT	Cell_line.Tx12_T400	Plate.99	KANK1	0.75	0.12565543968397	pearson	1	Ttest_pvalue	Coefficient_of_eigenassay	SVD_pCMs_only2CTb	NoPrepr	SVD	5591	PRCT-Tx12_T400	N	Kept components	PRCT
Drug	T400_RCT	PRCT	Cell_line.Tx12_T400	Plate.99	KANK2	0.75	0.113833746684417	pearson	1	Ttest_pvalue	Coefficient_of_eigenassay	SVD_pCMs_only2CTb	NoPrepr	SVD	6217	PRCT-Tx12_T400	N	Kept components	PRCT
Drug	T400_RCT	PRCT	Cell_line.Tx12_T400	Plate.99	KANK3	0.75	0.0191761257920596	pearson	1	Ttest_pvalue	Coefficient_of_eigenassay	SVD_pCMs_only2CTb	NoPrepr	SVD	12739	PRCT-Tx12_T400	N	Kept components	PRCT
Drug	T400_RCT	PRCT	Cell_line.Tx12_T400	Plate.99	KANK4	0.75	-0.0798477311366277	pearson	1	Ttest_pvalue	Coefficient_of_eigenassay	SVD_pCMs_only2CTb	NoPrepr	SVD	8133	PRCT-Tx12_T400	N	Kept components	PRCT
Drug	T400_RCT	PRCT	Cell_line.Tx12_T400	Plate.99	KANSL1	0.75	-0.0207801356743851	pearson	1	Ttest_pvalue	Coefficient_of_eigenassay	SVD_pCMs_only2CTb	NoPrepr	SVD	12571	PRCT-Tx12_T400	N	Kept components	PRCT
Drug	T400_RCT	PRCT	Cell_line.Tx12_T400	Plate.99	KANSL1L	0.75	0.0742908575091518	pearson	1	Ttest_pvalue	Coefficient_of_eigenassay	SVD_pCMs_only2CTb	NoPrepr	SVD	8499	PRCT-Tx12_T400	N	Kept components	PRCT
Drug	T400_RCT	PRCT	Cell_line.Tx12_T400	Plate.99	KANSL2	0.75	-0.0893458953514973	pearson	1	Ttest_pvalue	Coefficient_of_eigenassay	SVD_pCMs_only2CTb	NoPrepr	SVD	7602	PRCT-Tx12_T400	N	Kept components	PRCT
Drug	T400_RCT	PRCT	Cell_line.Tx12_T400	Plate.99	KANSL3	0.75	0.0596649383443679	pearson	1	Ttest_pvalue	Coefficient_of_eigenassay	SVD_pCMs_only2CTb	NoPrepr	SVD	9511	PRCT-Tx12_T400	N	Kept components	PRCT
Drug	T400_RCT	PRCT	Cell_line.Tx12_T400	Plate.99	KARS	0.75	-0.0270099409526891	pearson	1	Ttest_pvalue	Coefficient_of_eigenassay	SVD_pCMs_only2CTb	NoPrepr	SVD	12000	PRCT-Tx12_T400	N	Kept components	PRCT
Drug	T400_RCT	PRCT	Cell_line.Tx12_T400	Plate.99	KAT14	0.75	-0.0820536369444372	pearson	1	Ttest_pvalue	Coefficient_of_eigenassay	SVD_pCMs_only2CTb	NoPrepr	SVD	8009	PRCT-Tx12_T400	N	Kept components	PRCT
Drug	T400_RCT	PRCT	Cell_line.Tx12_T400	Plate.99	KAT2A	0.75	0.125221746620115	pearson	1	Ttest_pvalue	Coefficient_of_eigenassay	SVD_pCMs_only2CTb	NoPrepr	SVD	5620	PRCT-Tx12_T400	N	Kept components	PRCT
Drug	T400_RCT	PRCT	Cell_line.Tx12_T400	Plate.99	KAT2B	0.75	-0.0410477208037915	pearson	1	Ttest_pvalue	Coefficient_of_eigenassay	SVD_pCMs_only2CTb	NoPrepr	SVD	10865	PRCT-Tx12_T400	N	Kept components	PRCT
Drug	T400_RCT	PRCT	Cell_line.Tx12_T400	Plate.99	KAT5	0.75	0.0137937180953142	pearson	1	Ttest_pvalue	Coefficient_of_eigenassay	SVD_pCMs_only2CTb	NoPrepr	SVD	13280	PRCT-Tx12_T400	N	Kept components	PRCT
Drug	T400_RCT	PRCT	Cell_line.Tx12_T400	Plate.99	KAT6A	0.75	0.324325330016373	pearson	1	Ttest_pvalue	Coefficient_of_eigenassay	SVD_pCMs_only2CTb	NoPrepr	SVD	830	PRCT-Tx12_T400	N	Kept components	PRCT
Drug	T400_RCT	PRCT	Cell_line.Tx12_T400	Plate.99	KAT6B	0.75	0.467627218980623	pearson	1	Ttest_pvalue	Coefficient_of_eigenassay	SVD_pCMs_only2CTb	NoPrepr	SVD	215	PRCT-Tx12_T400	N	Kept components	PRCT
Drug	T400_RCT	PRCT	Cell_line.Tx12_T400	Plate.99	KAT7	0.75	-0.0276503970328458	pearson	1	Ttest_pvalue	Coefficient_of_eigenassay	SVD_pCMs_only2CTb	NoPrepr	SVD	11946	PRCT-Tx12_T400	N	Kept components	PRCT
Drug	T400_RCT	PRCT	Cell_line.Tx12_T400	Plate.99	KAT8	0.75	0.119077340866537	pearson	1	Ttest_pvalue	Coefficient_of_eigenassay	SVD_pCMs_only2CTb	NoPrepr	SVD	5957	PRCT-Tx12_T400	N	Kept components	PRCT
Drug	T400_RCT	PRCT	Cell_line.Tx12_T400	Plate.99	KATNA1	0.75	-0.0318269091426706	pearson	1	Ttest_pvalue	Coefficient_of_eigenassay	SVD_pCMs_only2CTb	NoPrepr	SVD	11571	PRCT-Tx12_T400	N	Kept components	PRCT
Drug	T400_RCT	PRCT	Cell_line.Tx12_T400	Plate.99	KATNAL1	0.75	-0.114759331129688	pearson	1	Ttest_pvalue	Coefficient_of_eigenassay	SVD_pCMs_only2CTb	NoPrepr	SVD	6170	PRCT-Tx12_T400	N	Kept components	PRCT
Drug	T400_RCT	PRCT	Cell_line.Tx12_T400	Plate.99	KATNAL2	0.75	-0.0170802477302615	pearson	1	Ttest_pvalue	Coefficient_of_eigenassay	SVD_pCMs_only2CTb	NoPrepr	SVD	12947	PRCT-Tx12_T400	N	Kept components	PRCT
Drug	T400_RCT	PRCT	Cell_line.Tx12_T400	Plate.99	KATNB1	0.75	0.102221941159949	pearson	1	Ttest_pvalue	Coefficient_of_eigenassay	SVD_pCMs_only2CTb	NoPrepr	SVD	6867	PRCT-Tx12_T400	N	Kept components	PRCT
Drug	T400_RCT	PRCT	Cell_line.Tx12_T400	Plate.99	KATNBL1	0.75	0.0509469684527741	pearson	1	Ttest_pvalue	Coefficient_of_eigenassay	SVD_pCMs_only2CTb	NoPrepr	SVD	10111	PRCT-Tx12_T400	N	Kept components	PRCT
Drug	T400_RCT	PRCT	Cell_line.Tx12_T400	Plate.99	KAZALD1	0.75	0.172561086661278	pearson	1	Ttest_pvalue	Coefficient_of_eigenassay	SVD_pCMs_only2CTb	NoPrepr	SVD	3744	PRCT-Tx12_T400	N	Kept components	PRCT
Drug	T400_RCT	PRCT	Cell_line.Tx12_T400	Plate.99	KAZN	0.75	0.201277876817776	pearson	1	Ttest_pvalue	Coefficient_of_eigenassay	SVD_pCMs_only2CTb	NoPrepr	SVD	2816	PRCT-Tx12_T400	N	Kept components	PRCT
Drug	T400_RCT	PRCT	Cell_line.Tx12_T400	Plate.99	KBTBD12	0.75	0.102993527756522	pearson	1	Ttest_pvalue	Coefficient_of_eigenassay	SVD_pCMs_only2CTb	NoPrepr	SVD	6817	PRCT-Tx12_T400	N	Kept components	PRCT
Drug	T400_RCT	PRCT	Cell_line.Tx12_T400	Plate.99	KBTBD13	0.75	0.046719082853624	pearson	1	Ttest_pvalue	Coefficient_of_eigenassay	SVD_pCMs_only2CTb	NoPrepr	SVD	10431	PRCT-Tx12_T400	N	Kept components	PRCT
Drug	T400_RCT	PRCT	Cell_line.Tx12_T400	Plate.99	KBTBD2	0.75	-0.0388051819642826	pearson	1	Ttest_pvalue	Coefficient_of_eigenassay	SVD_pCMs_only2CTb	NoPrepr	SVD	11048	PRCT-Tx12_T400	N	Kept components	PRCT
Drug	T400_RCT	PRCT	Cell_line.Tx12_T400	Plate.99	KBTBD3	0.75	-0.0901605349638893	pearson	1	Ttest_pvalue	Coefficient_of_eigenassay	SVD_pCMs_only2CTb	NoPrepr	SVD	7556	PRCT-Tx12_T400	N	Kept components	PRCT
Drug	T400_RCT	PRCT	Cell_line.Tx12_T400	Plate.99	KBTBD4	0.75	-0.0172487539534773	pearson	1	Ttest_pvalue	Coefficient_of_eigenassay	SVD_pCMs_only2CTb	NoPrepr	SVD	12933	PRCT-Tx12_T400	N	Kept components	PRCT
Drug	T400_RCT	PRCT	Cell_line.Tx12_T400	Plate.99	KBTBD6	0.75	-0.0616274293739249	pearson	1	Ttest_pvalue	Coefficient_of_eigenassay	SVD_pCMs_only2CTb	NoPrepr	SVD	9389	PRCT-Tx12_T400	N	Kept components	PRCT
Drug	T400_RCT	PRCT	Cell_line.Tx12_T400	Plate.99	KBTBD7	0.75	0.0325188216253234	pearson	1	Ttest_pvalue	Coefficient_of_eigenassay	SVD_pCMs_only2CTb	NoPrepr	SVD	11529	PRCT-Tx12_T400	N	Kept components	PRCT
Drug	T400_RCT	PRCT	Cell_line.Tx12_T400	Plate.99	KBTBD8	0.75	-0.0810074439883915	pearson	1	Ttest_pvalue	Coefficient_of_eigenassay	SVD_pCMs_only2CTb	NoPrepr	SVD	8066	PRCT-Tx12_T400	N	Kept components	PRCT
Drug	T400_RCT	PRCT	Cell_line.Tx12_T400	Plate.99	KCMF1	0.75	-0.00164104846663492	pearson	1	Ttest_pvalue	Coefficient_of_eigenassay	SVD_pCMs_only2CTb	NoPrepr	SVD	14901	PRCT-Tx12_T400	N	Kept components	PRCT
Drug	T400_RCT	PRCT	Cell_line.Tx12_T400	Plate.99	KCNA1	0.75	-0.0069550166788367	pearson	1	Ttest_pvalue	Coefficient_of_eigenassay	SVD_pCMs_only2CTb	NoPrepr	SVD	14101	PRCT-Tx12_T400	N	Kept components	PRCT
Drug	T400_RCT	PRCT	Cell_line.Tx12_T400	Plate.99	KCNA2	0.75	0.105309518370665	pearson	1	Ttest_pvalue	Coefficient_of_eigenassay	SVD_pCMs_only2CTb	NoPrepr	SVD	6675	PRCT-Tx12_T400	N	Kept components	PRCT
Drug	T400_RCT	PRCT	Cell_line.Tx12_T400	Plate.99	KCNA3	0.75	-0.0199883892882272	pearson	1	Ttest_pvalue	Coefficient_of_eigenassay	SVD_pCMs_only2CTb	NoPrepr	SVD	12660	PRCT-Tx12_T400	N	Kept components	PRCT
Drug	T400_RCT	PRCT	Cell_line.Tx12_T400	Plate.99	KCNA4	0.75	0.0581039612800292	pearson	1	Ttest_pvalue	Coefficient_of_eigenassay	SVD_pCMs_only2CTb	NoPrepr	SVD	9603	PRCT-Tx12_T400	N	Kept components	PRCT
Drug	T400_RCT	PRCT	Cell_line.Tx12_T400	Plate.99	KCNA5	0.75	0.0584088005198713	pearson	1	Ttest_pvalue	Coefficient_of_eigenassay	SVD_pCMs_only2CTb	NoPrepr	SVD	9585	PRCT-Tx12_T400	N	Kept components	PRCT
Drug	T400_RCT	PRCT	Cell_line.Tx12_T400	Plate.99	KCNA6	0.75	0.204739683868816	pearson	1	Ttest_pvalue	Coefficient_of_eigenassay	SVD_pCMs_only2CTb	NoPrepr	SVD	2705	PRCT-Tx12_T400	N	Kept components	PRCT
Drug	T400_RCT	PRCT	Cell_line.Tx12_T400	Plate.99	KCNA7	0.75	-0.0225251706926142	pearson	1	Ttest_pvalue	Coefficient_of_eigenassay	SVD_pCMs_only2CTb	NoPrepr	SVD	12397	PRCT-Tx12_T400	N	Kept components	PRCT
Drug	T400_RCT	PRCT	Cell_line.Tx12_T400	Plate.99	KCNAB1	0.75	0.061238557066756	pearson	1	Ttest_pvalue	Coefficient_of_eigenassay	SVD_pCMs_only2CTb	NoPrepr	SVD	9412	PRCT-Tx12_T400	N	Kept components	PRCT
Drug	T400_RCT	PRCT	Cell_line.Tx12_T400	Plate.99	KCNAB2	0.75	0.125299027204789	pearson	1	Ttest_pvalue	Coefficient_of_eigenassay	SVD_pCMs_only2CTb	NoPrepr	SVD	5614	PRCT-Tx12_T400	N	Kept components	PRCT
Drug	T400_RCT	PRCT	Cell_line.Tx12_T400	Plate.99	KCNAB3	0.75	0.0549339030442215	pearson	1	Ttest_pvalue	Coefficient_of_eigenassay	SVD_pCMs_only2CTb	NoPrepr	SVD	9816	PRCT-Tx12_T400	N	Kept components	PRCT
Drug	T400_RCT	PRCT	Cell_line.Tx12_T400	Plate.99	KCNB1	0.75	0.0203248046078955	pearson	1	Ttest_pvalue	Coefficient_of_eigenassay	SVD_pCMs_only2CTb	NoPrepr	SVD	12612	PRCT-Tx12_T400	N	Kept components	PRCT
Drug	T400_RCT	PRCT	Cell_line.Tx12_T400	Plate.99	KCNB2	0.75	0.18936603372132	pearson	1	Ttest_pvalue	Coefficient_of_eigenassay	SVD_pCMs_only2CTb	NoPrepr	SVD	3187	PRCT-Tx12_T400	N	Kept components	PRCT
Drug	T400_RCT	PRCT	Cell_line.Tx12_T400	Plate.99	KCNC1	0.75	0.000669719796873771	pearson	1	Ttest_pvalue	Coefficient_of_eigenassay	SVD_pCMs_only2CTb	NoPrepr	SVD	15108	PRCT-Tx12_T400	N	Kept components	PRCT
Drug	T400_RCT	PRCT	Cell_line.Tx12_T400	Plate.99	KCNC2	0.75	-0.00774629780683861	pearson	1	Ttest_pvalue	Coefficient_of_eigenassay	SVD_pCMs_only2CTb	NoPrepr	SVD	13986	PRCT-Tx12_T400	N	Kept components	PRCT
Drug	T400_RCT	PRCT	Cell_line.Tx12_T400	Plate.99	KCNC3	0.75	0.273900149867373	pearson	1	Ttest_pvalue	Coefficient_of_eigenassay	SVD_pCMs_only2CTb	NoPrepr	SVD	1355	PRCT-Tx12_T400	N	Kept components	PRCT
Drug	T400_RCT	PRCT	Cell_line.Tx12_T400	Plate.99	KCNC4	0.75	0.260142372254851	pearson	1	Ttest_pvalue	Coefficient_of_eigenassay	SVD_pCMs_only2CTb	NoPrepr	SVD	1546	PRCT-Tx12_T400	N	Kept components	PRCT
Drug	T400_RCT	PRCT	Cell_line.Tx12_T400	Plate.99	KCND1	0.75	-0.0146023465143782	pearson	1	Ttest_pvalue	Coefficient_of_eigenassay	SVD_pCMs_only2CTb	NoPrepr	SVD	13192	PRCT-Tx12_T400	N	Kept components	PRCT
Drug	T400_RCT	PRCT	Cell_line.Tx12_T400	Plate.99	KCND2	0.75	0.0056883448638762	pearson	1	Ttest_pvalue	Coefficient_of_eigenassay	SVD_pCMs_only2CTb	NoPrepr	SVD	14263	PRCT-Tx12_T400	N	Kept components	PRCT
Drug	T400_RCT	PRCT	Cell_line.Tx12_T400	Plate.99	KCND3	0.75	0.190420774918141	pearson	1	Ttest_pvalue	Coefficient_of_eigenassay	SVD_pCMs_only2CTb	NoPrepr	SVD	3149	PRCT-Tx12_T400	N	Kept components	PRCT
Drug	T400_RCT	PRCT	Cell_line.Tx12_T400	Plate.99	KCNE1B	0.75	0.0682563856616985	pearson	1	Ttest_pvalue	Coefficient_of_eigenassay	SVD_pCMs_only2CTb	NoPrepr	SVD	8926	PRCT-Tx12_T400	N	Kept components	PRCT
Drug	T400_RCT	PRCT	Cell_line.Tx12_T400	Plate.99	KCNE4	0.75	-0.00290391484057734	pearson	1	Ttest_pvalue	Coefficient_of_eigenassay	SVD_pCMs_only2CTb	NoPrepr	SVD	14679	PRCT-Tx12_T400	N	Kept components	PRCT
Drug	T400_RCT	PRCT	Cell_line.Tx12_T400	Plate.99	KCNE5	0.75	0.125200978571656	pearson	1	Ttest_pvalue	Coefficient_of_eigenassay	SVD_pCMs_only2CTb	NoPrepr	SVD	5621	PRCT-Tx12_T400	N	Kept components	PRCT
Drug	T400_RCT	PRCT	Cell_line.Tx12_T400	Plate.99	KCNF1	0.75	0.0362751195548032	pearson	1	Ttest_pvalue	Coefficient_of_eigenassay	SVD_pCMs_only2CTb	NoPrepr	SVD	11228	PRCT-Tx12_T400	N	Kept components	PRCT
Drug	T400_RCT	PRCT	Cell_line.Tx12_T400	Plate.99	KCNG1	0.75	0.0277934028777975	pearson	1	Ttest_pvalue	Coefficient_of_eigenassay	SVD_pCMs_only2CTb	NoPrepr	SVD	11932	PRCT-Tx12_T400	N	Kept components	PRCT
Drug	T400_RCT	PRCT	Cell_line.Tx12_T400	Plate.99	KCNG2	0.75	0.121746989134332	pearson	1	Ttest_pvalue	Coefficient_of_eigenassay	SVD_pCMs_only2CTb	NoPrepr	SVD	5813	PRCT-Tx12_T400	N	Kept components	PRCT
Drug	T400_RCT	PRCT	Cell_line.Tx12_T400	Plate.99	KCNH1	0.75	-0.21788769634271	pearson	1	Ttest_pvalue	Coefficient_of_eigenassay	SVD_pCMs_only2CTb	NoPrepr	SVD	2384	PRCT-Tx12_T400	N	Kept components	PRCT
Drug	T400_RCT	PRCT	Cell_line.Tx12_T400	Plate.99	KCNH2	0.75	0.186495144819289	pearson	1	Ttest_pvalue	Coefficient_of_eigenassay	SVD_pCMs_only2CTb	NoPrepr	SVD	3277	PRCT-Tx12_T400	N	Kept components	PRCT
Drug	T400_RCT	PRCT	Cell_line.Tx12_T400	Plate.99	KCNH3	0.75	-0.00651479768005487	pearson	1	Ttest_pvalue	Coefficient_of_eigenassay	SVD_pCMs_only2CTb	NoPrepr	SVD	14171	PRCT-Tx12_T400	N	Kept components	PRCT
Drug	T400_RCT	PRCT	Cell_line.Tx12_T400	Plate.99	KCNH4	0.75	-0.00706726613938227	pearson	1	Ttest_pvalue	Coefficient_of_eigenassay	SVD_pCMs_only2CTb	NoPrepr	SVD	14078	PRCT-Tx12_T400	N	Kept components	PRCT
Drug	T400_RCT	PRCT	Cell_line.Tx12_T400	Plate.99	KCNH5	0.75	-0.00870633842806712	pearson	1	Ttest_pvalue	Coefficient_of_eigenassay	SVD_pCMs_only2CTb	NoPrepr	SVD	13866	PRCT-Tx12_T400	N	Kept components	PRCT
Drug	T400_RCT	PRCT	Cell_line.Tx12_T400	Plate.99	KCNH7	0.75	-0.0778380289244699	pearson	1	Ttest_pvalue	Coefficient_of_eigenassay	SVD_pCMs_only2CTb	NoPrepr	SVD	8262	PRCT-Tx12_T400	N	Kept components	PRCT
Drug	T400_RCT	PRCT	Cell_line.Tx12_T400	Plate.99	KCNH8	0.75	-0.0412080871752641	pearson	1	Ttest_pvalue	Coefficient_of_eigenassay	SVD_pCMs_only2CTb	NoPrepr	SVD	10850	PRCT-Tx12_T400	N	Kept components	PRCT
Drug	T400_RCT	PRCT	Cell_line.Tx12_T400	Plate.99	KCNIP1	0.75	-0.00162114342206306	pearson	1	Ttest_pvalue	Coefficient_of_eigenassay	SVD_pCMs_only2CTb	NoPrepr	SVD	14905	PRCT-Tx12_T400	N	Kept components	PRCT
Drug	T400_RCT	PRCT	Cell_line.Tx12_T400	Plate.99	KCNIP2	0.75	0.00635329220465407	pearson	1	Ttest_pvalue	Coefficient_of_eigenassay	SVD_pCMs_only2CTb	NoPrepr	SVD	14186	PRCT-Tx12_T400	N	Kept components	PRCT
Drug	T400_RCT	PRCT	Cell_line.Tx12_T400	Plate.99	KCNIP3	0.75	0.193036944887839	pearson	1	Ttest_pvalue	Coefficient_of_eigenassay	SVD_pCMs_only2CTb	NoPrepr	SVD	3067	PRCT-Tx12_T400	N	Kept components	PRCT
Drug	T400_RCT	PRCT	Cell_line.Tx12_T400	Plate.99	KCNIP4	0.75	-0.0530898835608238	pearson	1	Ttest_pvalue	Coefficient_of_eigenassay	SVD_pCMs_only2CTb	NoPrepr	SVD	9962	PRCT-Tx12_T400	N	Kept components	PRCT
Drug	T400_RCT	PRCT	Cell_line.Tx12_T400	Plate.99	KCNJ10	0.75	0.0224651636862278	pearson	1	Ttest_pvalue	Coefficient_of_eigenassay	SVD_pCMs_only2CTb	NoPrepr	SVD	12403	PRCT-Tx12_T400	N	Kept components	PRCT
Drug	T400_RCT	PRCT	Cell_line.Tx12_T400	Plate.99	KCNJ11	0.75	0.112377837498559	pearson	1	Ttest_pvalue	Coefficient_of_eigenassay	SVD_pCMs_only2CTb	NoPrepr	SVD	6299	PRCT-Tx12_T400	N	Kept components	PRCT
Drug	T400_RCT	PRCT	Cell_line.Tx12_T400	Plate.99	KCNJ12	0.75	0.112886982114853	pearson	1	Ttest_pvalue	Coefficient_of_eigenassay	SVD_pCMs_only2CTb	NoPrepr	SVD	6271	PRCT-Tx12_T400	N	Kept components	PRCT
Drug	T400_RCT	PRCT	Cell_line.Tx12_T400	Plate.99	KCNJ13	0.75	0.381554910761909	pearson	1	Ttest_pvalue	Coefficient_of_eigenassay	SVD_pCMs_only2CTb	NoPrepr	SVD	475	PRCT-Tx12_T400	N	Kept components	PRCT
Drug	T400_RCT	PRCT	Cell_line.Tx12_T400	Plate.99	KCNJ14	0.75	0.167801766152946	pearson	1	Ttest_pvalue	Coefficient_of_eigenassay	SVD_pCMs_only2CTb	NoPrepr	SVD	3922	PRCT-Tx12_T400	N	Kept components	PRCT
Drug	T400_RCT	PRCT	Cell_line.Tx12_T400	Plate.99	KCNJ2	0.75	-0.0477475934184505	pearson	1	Ttest_pvalue	Coefficient_of_eigenassay	SVD_pCMs_only2CTb	NoPrepr	SVD	10351	PRCT-Tx12_T400	N	Kept components	PRCT
Drug	T400_RCT	PRCT	Cell_line.Tx12_T400	Plate.99	KCNJ3	0.75	0.141067555630767	pearson	1	Ttest_pvalue	Coefficient_of_eigenassay	SVD_pCMs_only2CTb	NoPrepr	SVD	4913	PRCT-Tx12_T400	N	Kept components	PRCT
Drug	T400_RCT	PRCT	Cell_line.Tx12_T400	Plate.99	KCNJ4	0.75	0.443783274238691	pearson	1	Ttest_pvalue	Coefficient_of_eigenassay	SVD_pCMs_only2CTb	NoPrepr	SVD	277	PRCT-Tx12_T400	N	Kept components	PRCT
Drug	T400_RCT	PRCT	Cell_line.Tx12_T400	Plate.99	KCNJ5	0.75	0.0851225918682077	pearson	1	Ttest_pvalue	Coefficient_of_eigenassay	SVD_pCMs_only2CTb	NoPrepr	SVD	7835	PRCT-Tx12_T400	N	Kept components	PRCT
Drug	T400_RCT	PRCT	Cell_line.Tx12_T400	Plate.99	KCNJ6	0.75	-0.00636987945226074	pearson	1	Ttest_pvalue	Coefficient_of_eigenassay	SVD_pCMs_only2CTb	NoPrepr	SVD	14183	PRCT-Tx12_T400	N	Kept components	PRCT
Drug	T400_RCT	PRCT	Cell_line.Tx12_T400	Plate.99	KCNJ8	0.75	-0.055818418882867	pearson	1	Ttest_pvalue	Coefficient_of_eigenassay	SVD_pCMs_only2CTb	NoPrepr	SVD	9764	PRCT-Tx12_T400	N	Kept components	PRCT
Drug	T400_RCT	PRCT	Cell_line.Tx12_T400	Plate.99	KCNJ9	0.75	-0.00878281569780092	pearson	1	Ttest_pvalue	Coefficient_of_eigenassay	SVD_pCMs_only2CTb	NoPrepr	SVD	13854	PRCT-Tx12_T400	N	Kept components	PRCT
Drug	T400_RCT	PRCT	Cell_line.Tx12_T400	Plate.99	KCNK1	0.75	0.0459322386216057	pearson	1	Ttest_pvalue	Coefficient_of_eigenassay	SVD_pCMs_only2CTb	NoPrepr	SVD	10501	PRCT-Tx12_T400	N	Kept components	PRCT
Drug	T400_RCT	PRCT	Cell_line.Tx12_T400	Plate.99	KCNK10	0.75	0.0938379634017374	pearson	1	Ttest_pvalue	Coefficient_of_eigenassay	SVD_pCMs_only2CTb	NoPrepr	SVD	7354	PRCT-Tx12_T400	N	Kept components	PRCT
Drug	T400_RCT	PRCT	Cell_line.Tx12_T400	Plate.99	KCNK13	0.75	-0.0314576715151497	pearson	1	Ttest_pvalue	Coefficient_of_eigenassay	SVD_pCMs_only2CTb	NoPrepr	SVD	11600	PRCT-Tx12_T400	N	Kept components	PRCT
Drug	T400_RCT	PRCT	Cell_line.Tx12_T400	Plate.99	KCNK15	0.75	0.15080201257899	pearson	1	Ttest_pvalue	Coefficient_of_eigenassay	SVD_pCMs_only2CTb	NoPrepr	SVD	4516	PRCT-Tx12_T400	N	Kept components	PRCT
Drug	T400_RCT	PRCT	Cell_line.Tx12_T400	Plate.99	KCNK2	0.75	-0.0203044800773345	pearson	1	Ttest_pvalue	Coefficient_of_eigenassay	SVD_pCMs_only2CTb	NoPrepr	SVD	12614	PRCT-Tx12_T400	N	Kept components	PRCT
Drug	T400_RCT	PRCT	Cell_line.Tx12_T400	Plate.99	KCNK3	0.75	0.516042004159031	pearson	1	Ttest_pvalue	Coefficient_of_eigenassay	SVD_pCMs_only2CTb	NoPrepr	SVD	137	PRCT-Tx12_T400	N	Kept components	PRCT
Drug	T400_RCT	PRCT	Cell_line.Tx12_T400	Plate.99	KCNK5	0.75	-0.00107702155596732	pearson	1	Ttest_pvalue	Coefficient_of_eigenassay	SVD_pCMs_only2CTb	NoPrepr	SVD	15006	PRCT-Tx12_T400	N	Kept components	PRCT
Drug	T400_RCT	PRCT	Cell_line.Tx12_T400	Plate.99	KCNK6	0.75	0.31795159896423	pearson	1	Ttest_pvalue	Coefficient_of_eigenassay	SVD_pCMs_only2CTb	NoPrepr	SVD	894	PRCT-Tx12_T400	N	Kept components	PRCT
Drug	T400_RCT	PRCT	Cell_line.Tx12_T400	Plate.99	KCNK7	0.75	0.0215782226737819	pearson	1	Ttest_pvalue	Coefficient_of_eigenassay	SVD_pCMs_only2CTb	NoPrepr	SVD	12489	PRCT-Tx12_T400	N	Kept components	PRCT
Drug	T400_RCT	PRCT	Cell_line.Tx12_T400	Plate.99	KCNK9	0.75	-0.00544275594716455	pearson	1	Ttest_pvalue	Coefficient_of_eigenassay	SVD_pCMs_only2CTb	NoPrepr	SVD	14302	PRCT-Tx12_T400	N	Kept components	PRCT
Drug	T400_RCT	PRCT	Cell_line.Tx12_T400	Plate.99	KCNMA1	0.75	0.103783995072515	pearson	1	Ttest_pvalue	Coefficient_of_eigenassay	SVD_pCMs_only2CTb	NoPrepr	SVD	6769	PRCT-Tx12_T400	N	Kept components	PRCT
Drug	T400_RCT	PRCT	Cell_line.Tx12_T400	Plate.99	KCNMB1	0.75	0.207512878314452	pearson	1	Ttest_pvalue	Coefficient_of_eigenassay	SVD_pCMs_only2CTb	NoPrepr	SVD	2638	PRCT-Tx12_T400	N	Kept components	PRCT
Drug	T400_RCT	PRCT	Cell_line.Tx12_T400	Plate.99	KCNMB2	0.75	0.0263789277929491	pearson	1	Ttest_pvalue	Coefficient_of_eigenassay	SVD_pCMs_only2CTb	NoPrepr	SVD	12057	PRCT-Tx12_T400	N	Kept components	PRCT
Drug	T400_RCT	PRCT	Cell_line.Tx12_T400	Plate.99	KCNMB3	0.75	-0.0342686222064175	pearson	1	Ttest_pvalue	Coefficient_of_eigenassay	SVD_pCMs_only2CTb	NoPrepr	SVD	11378	PRCT-Tx12_T400	N	Kept components	PRCT
Drug	T400_RCT	PRCT	Cell_line.Tx12_T400	Plate.99	KCNMB4	0.75	-0.0116977388649858	pearson	1	Ttest_pvalue	Coefficient_of_eigenassay	SVD_pCMs_only2CTb	NoPrepr	SVD	13518	PRCT-Tx12_T400	N	Kept components	PRCT
Drug	T400_RCT	PRCT	Cell_line.Tx12_T400	Plate.99	KCNN1	0.75	0.0683888760339584	pearson	1	Ttest_pvalue	Coefficient_of_eigenassay	SVD_pCMs_only2CTb	NoPrepr	SVD	8920	PRCT-Tx12_T400	N	Kept components	PRCT
Drug	T400_RCT	PRCT	Cell_line.Tx12_T400	Plate.99	KCNN2	0.75	-0.175815259493837	pearson	1	Ttest_pvalue	Coefficient_of_eigenassay	SVD_pCMs_only2CTb	NoPrepr	SVD	3624	PRCT-Tx12_T400	N	Kept components	PRCT
Drug	T400_RCT	PRCT	Cell_line.Tx12_T400	Plate.99	KCNN3	0.75	0.0339689603342573	pearson	1	Ttest_pvalue	Coefficient_of_eigenassay	SVD_pCMs_only2CTb	NoPrepr	SVD	11399	PRCT-Tx12_T400	N	Kept components	PRCT
Drug	T400_RCT	PRCT	Cell_line.Tx12_T400	Plate.99	KCNQ1	0.75	0.0424961244074187	pearson	1	Ttest_pvalue	Coefficient_of_eigenassay	SVD_pCMs_only2CTb	NoPrepr	SVD	10758	PRCT-Tx12_T400	N	Kept components	PRCT
Drug	T400_RCT	PRCT	Cell_line.Tx12_T400	Plate.99	KCNQ2	0.75	-0.0464825042382686	pearson	1	Ttest_pvalue	Coefficient_of_eigenassay	SVD_pCMs_only2CTb	NoPrepr	SVD	10454	PRCT-Tx12_T400	N	Kept components	PRCT
Drug	T400_RCT	PRCT	Cell_line.Tx12_T400	Plate.99	KCNQ3	0.75	0.311996585749431	pearson	1	Ttest_pvalue	Coefficient_of_eigenassay	SVD_pCMs_only2CTb	NoPrepr	SVD	947	PRCT-Tx12_T400	N	Kept components	PRCT
Drug	T400_RCT	PRCT	Cell_line.Tx12_T400	Plate.99	KCNQ4	0.75	0.0472947949368656	pearson	1	Ttest_pvalue	Coefficient_of_eigenassay	SVD_pCMs_only2CTb	NoPrepr	SVD	10388	PRCT-Tx12_T400	N	Kept components	PRCT
Drug	T400_RCT	PRCT	Cell_line.Tx12_T400	Plate.99	KCNQ5	0.75	-0.0457744469804743	pearson	1	Ttest_pvalue	Coefficient_of_eigenassay	SVD_pCMs_only2CTb	NoPrepr	SVD	10513	PRCT-Tx12_T400	N	Kept components	PRCT
Drug	T400_RCT	PRCT	Cell_line.Tx12_T400	Plate.99	KCNRG	0.75	-0.0104504773345718	pearson	1	Ttest_pvalue	Coefficient_of_eigenassay	SVD_pCMs_only2CTb	NoPrepr	SVD	13651	PRCT-Tx12_T400	N	Kept components	PRCT
Drug	T400_RCT	PRCT	Cell_line.Tx12_T400	Plate.99	KCNS1	0.75	0.00280073113397279	pearson	1	Ttest_pvalue	Coefficient_of_eigenassay	SVD_pCMs_only2CTb	NoPrepr	SVD	14704	PRCT-Tx12_T400	N	Kept components	PRCT
Drug	T400_RCT	PRCT	Cell_line.Tx12_T400	Plate.99	KCNS2	0.75	-0.005527016861723	pearson	1	Ttest_pvalue	Coefficient_of_eigenassay	SVD_pCMs_only2CTb	NoPrepr	SVD	14289	PRCT-Tx12_T400	N	Kept components	PRCT
Drug	T400_RCT	PRCT	Cell_line.Tx12_T400	Plate.99	KCNS3	0.75	-0.0291075124884463	pearson	1	Ttest_pvalue	Coefficient_of_eigenassay	SVD_pCMs_only2CTb	NoPrepr	SVD	11813	PRCT-Tx12_T400	N	Kept components	PRCT
Drug	T400_RCT	PRCT	Cell_line.Tx12_T400	Plate.99	KCNT1	0.75	0.137828683155801	pearson	1	Ttest_pvalue	Coefficient_of_eigenassay	SVD_pCMs_only2CTb	NoPrepr	SVD	5054	PRCT-Tx12_T400	N	Kept components	PRCT
Drug	T400_RCT	PRCT	Cell_line.Tx12_T400	Plate.99	KCNT2	0.75	-0.27061054012971	pearson	1	Ttest_pvalue	Coefficient_of_eigenassay	SVD_pCMs_only2CTb	NoPrepr	SVD	1403	PRCT-Tx12_T400	N	Kept components	PRCT
Drug	T400_RCT	PRCT	Cell_line.Tx12_T400	Plate.99	KCNV1	0.75	-0.00513060301862315	pearson	1	Ttest_pvalue	Coefficient_of_eigenassay	SVD_pCMs_only2CTb	NoPrepr	SVD	14334	PRCT-Tx12_T400	N	Kept components	PRCT
Drug	T400_RCT	PRCT	Cell_line.Tx12_T400	Plate.99	KCNV2	0.75	-0.0016156035850214	pearson	1	Ttest_pvalue	Coefficient_of_eigenassay	SVD_pCMs_only2CTb	NoPrepr	SVD	14909	PRCT-Tx12_T400	N	Kept components	PRCT
Drug	T400_RCT	PRCT	Cell_line.Tx12_T400	Plate.99	KCP	0.75	-0.00296867858137788	pearson	1	Ttest_pvalue	Coefficient_of_eigenassay	SVD_pCMs_only2CTb	NoPrepr	SVD	14670	PRCT-Tx12_T400	N	Kept components	PRCT
Drug	T400_RCT	PRCT	Cell_line.Tx12_T400	Plate.99	KCTD1	0.75	-0.122811850304078	pearson	1	Ttest_pvalue	Coefficient_of_eigenassay	SVD_pCMs_only2CTb	NoPrepr	SVD	5747	PRCT-Tx12_T400	N	Kept components	PRCT
Drug	T400_RCT	PRCT	Cell_line.Tx12_T400	Plate.99	KCTD10	0.75	-0.0647364614898623	pearson	1	Ttest_pvalue	Coefficient_of_eigenassay	SVD_pCMs_only2CTb	NoPrepr	SVD	9173	PRCT-Tx12_T400	N	Kept components	PRCT
Drug	T400_RCT	PRCT	Cell_line.Tx12_T400	Plate.99	KCTD12	0.75	0.00145526875372794	pearson	1	Ttest_pvalue	Coefficient_of_eigenassay	SVD_pCMs_only2CTb	NoPrepr	SVD	14938	PRCT-Tx12_T400	N	Kept components	PRCT
Drug	T400_RCT	PRCT	Cell_line.Tx12_T400	Plate.99	KCTD13	0.75	0.0891159997157731	pearson	1	Ttest_pvalue	Coefficient_of_eigenassay	SVD_pCMs_only2CTb	NoPrepr	SVD	7613	PRCT-Tx12_T400	N	Kept components	PRCT
Drug	T400_RCT	PRCT	Cell_line.Tx12_T400	Plate.99	KCTD15	0.75	0.00252481625862453	pearson	1	Ttest_pvalue	Coefficient_of_eigenassay	SVD_pCMs_only2CTb	NoPrepr	SVD	14748	PRCT-Tx12_T400	N	Kept components	PRCT
Drug	T400_RCT	PRCT	Cell_line.Tx12_T400	Plate.99	KCTD16	0.75	0.126110446208224	pearson	1	Ttest_pvalue	Coefficient_of_eigenassay	SVD_pCMs_only2CTb	NoPrepr	SVD	5567	PRCT-Tx12_T400	N	Kept components	PRCT
Drug	T400_RCT	PRCT	Cell_line.Tx12_T400	Plate.99	KCTD17	0.75	0.181886115964056	pearson	1	Ttest_pvalue	Coefficient_of_eigenassay	SVD_pCMs_only2CTb	NoPrepr	SVD	3427	PRCT-Tx12_T400	N	Kept components	PRCT
Drug	T400_RCT	PRCT	Cell_line.Tx12_T400	Plate.99	KCTD18	0.75	-0.112564440006205	pearson	1	Ttest_pvalue	Coefficient_of_eigenassay	SVD_pCMs_only2CTb	NoPrepr	SVD	6289	PRCT-Tx12_T400	N	Kept components	PRCT
Drug	T400_RCT	PRCT	Cell_line.Tx12_T400	Plate.99	KCTD19	0.75	0.00203813829289105	pearson	1	Ttest_pvalue	Coefficient_of_eigenassay	SVD_pCMs_only2CTb	NoPrepr	SVD	14827	PRCT-Tx12_T400	N	Kept components	PRCT
Drug	T400_RCT	PRCT	Cell_line.Tx12_T400	Plate.99	KCTD2	0.75	0.129304565200448	pearson	1	Ttest_pvalue	Coefficient_of_eigenassay	SVD_pCMs_only2CTb	NoPrepr	SVD	5419	PRCT-Tx12_T400	N	Kept components	PRCT
Drug	T400_RCT	PRCT	Cell_line.Tx12_T400	Plate.99	KCTD20	0.75	-0.019984976047468	pearson	1	Ttest_pvalue	Coefficient_of_eigenassay	SVD_pCMs_only2CTb	NoPrepr	SVD	12662	PRCT-Tx12_T400	N	Kept components	PRCT
Drug	T400_RCT	PRCT	Cell_line.Tx12_T400	Plate.99	KCTD21	0.75	0.006396971727491	pearson	1	Ttest_pvalue	Coefficient_of_eigenassay	SVD_pCMs_only2CTb	NoPrepr	SVD	14180	PRCT-Tx12_T400	N	Kept components	PRCT
Drug	T400_RCT	PRCT	Cell_line.Tx12_T400	Plate.99	KCTD3	0.75	-0.0701080823810782	pearson	1	Ttest_pvalue	Coefficient_of_eigenassay	SVD_pCMs_only2CTb	NoPrepr	SVD	8802	PRCT-Tx12_T400	N	Kept components	PRCT
Drug	T400_RCT	PRCT	Cell_line.Tx12_T400	Plate.99	KCTD4	0.75	-0.00886833844399418	pearson	1	Ttest_pvalue	Coefficient_of_eigenassay	SVD_pCMs_only2CTb	NoPrepr	SVD	13836	PRCT-Tx12_T400	N	Kept components	PRCT
Drug	T400_RCT	PRCT	Cell_line.Tx12_T400	Plate.99	KCTD5	0.75	0.0967267889170177	pearson	1	Ttest_pvalue	Coefficient_of_eigenassay	SVD_pCMs_only2CTb	NoPrepr	SVD	7187	PRCT-Tx12_T400	N	Kept components	PRCT
Drug	T400_RCT	PRCT	Cell_line.Tx12_T400	Plate.99	KCTD6	0.75	-0.310838019037991	pearson	1	Ttest_pvalue	Coefficient_of_eigenassay	SVD_pCMs_only2CTb	NoPrepr	SVD	957	PRCT-Tx12_T400	N	Kept components	PRCT
Drug	T400_RCT	PRCT	Cell_line.Tx12_T400	Plate.99	KCTD7	0.75	-0.0801902629991616	pearson	1	Ttest_pvalue	Coefficient_of_eigenassay	SVD_pCMs_only2CTb	NoPrepr	SVD	8110	PRCT-Tx12_T400	N	Kept components	PRCT
Drug	T400_RCT	PRCT	Cell_line.Tx12_T400	Plate.99	KCTD8	0.75	-0.0598637296129867	pearson	1	Ttest_pvalue	Coefficient_of_eigenassay	SVD_pCMs_only2CTb	NoPrepr	SVD	9493	PRCT-Tx12_T400	N	Kept components	PRCT
Drug	T400_RCT	PRCT	Cell_line.Tx12_T400	Plate.99	KCTD9	0.75	-0.122256372515613	pearson	1	Ttest_pvalue	Coefficient_of_eigenassay	SVD_pCMs_only2CTb	NoPrepr	SVD	5780	PRCT-Tx12_T400	N	Kept components	PRCT
Drug	T400_RCT	PRCT	Cell_line.Tx12_T400	Plate.99	KDELC1	0.75	-0.25230396285958	pearson	1	Ttest_pvalue	Coefficient_of_eigenassay	SVD_pCMs_only2CTb	NoPrepr	SVD	1675	PRCT-Tx12_T400	N	Kept components	PRCT
Drug	T400_RCT	PRCT	Cell_line.Tx12_T400	Plate.99	KDELC2	0.75	-0.30415972610599	pearson	1	Ttest_pvalue	Coefficient_of_eigenassay	SVD_pCMs_only2CTb	NoPrepr	SVD	1020	PRCT-Tx12_T400	N	Kept components	PRCT
Drug	T400_RCT	PRCT	Cell_line.Tx12_T400	Plate.99	KDELR1	0.75	0.118621731573772	pearson	1	Ttest_pvalue	Coefficient_of_eigenassay	SVD_pCMs_only2CTb	NoPrepr	SVD	5974	PRCT-Tx12_T400	N	Kept components	PRCT
Drug	T400_RCT	PRCT	Cell_line.Tx12_T400	Plate.99	KDELR2	0.75	-0.0260521117545292	pearson	1	Ttest_pvalue	Coefficient_of_eigenassay	SVD_pCMs_only2CTb	NoPrepr	SVD	12085	PRCT-Tx12_T400	N	Kept components	PRCT
Drug	T400_RCT	PRCT	Cell_line.Tx12_T400	Plate.99	KDELR3	0.75	-0.189397859364809	pearson	1	Ttest_pvalue	Coefficient_of_eigenassay	SVD_pCMs_only2CTb	NoPrepr	SVD	3185	PRCT-Tx12_T400	N	Kept components	PRCT
Drug	T400_RCT	PRCT	Cell_line.Tx12_T400	Plate.99	KDF1	0.75	-0.0095568122421068	pearson	1	Ttest_pvalue	Coefficient_of_eigenassay	SVD_pCMs_only2CTb	NoPrepr	SVD	13757	PRCT-Tx12_T400	N	Kept components	PRCT
Drug	T400_RCT	PRCT	Cell_line.Tx12_T400	Plate.99	KDM1A	0.75	0.0288989784577757	pearson	1	Ttest_pvalue	Coefficient_of_eigenassay	SVD_pCMs_only2CTb	NoPrepr	SVD	11830	PRCT-Tx12_T400	N	Kept components	PRCT
Drug	T400_RCT	PRCT	Cell_line.Tx12_T400	Plate.99	KDM1B	0.75	-0.171462279170342	pearson	1	Ttest_pvalue	Coefficient_of_eigenassay	SVD_pCMs_only2CTb	NoPrepr	SVD	3786	PRCT-Tx12_T400	N	Kept components	PRCT
Drug	T400_RCT	PRCT	Cell_line.Tx12_T400	Plate.99	KDM2A	0.75	0.0168284919071057	pearson	1	Ttest_pvalue	Coefficient_of_eigenassay	SVD_pCMs_only2CTb	NoPrepr	SVD	12971	PRCT-Tx12_T400	N	Kept components	PRCT
Drug	T400_RCT	PRCT	Cell_line.Tx12_T400	Plate.99	KDM2B	0.75	-0.0353714080210414	pearson	1	Ttest_pvalue	Coefficient_of_eigenassay	SVD_pCMs_only2CTb	NoPrepr	SVD	11293	PRCT-Tx12_T400	N	Kept components	PRCT
Drug	T400_RCT	PRCT	Cell_line.Tx12_T400	Plate.99	KDM3A	0.75	0.0576305700009311	pearson	1	Ttest_pvalue	Coefficient_of_eigenassay	SVD_pCMs_only2CTb	NoPrepr	SVD	9642	PRCT-Tx12_T400	N	Kept components	PRCT
Drug	T400_RCT	PRCT	Cell_line.Tx12_T400	Plate.99	KDM3B	0.75	0.0670710970217693	pearson	1	Ttest_pvalue	Coefficient_of_eigenassay	SVD_pCMs_only2CTb	NoPrepr	SVD	9024	PRCT-Tx12_T400	N	Kept components	PRCT
Drug	T400_RCT	PRCT	Cell_line.Tx12_T400	Plate.99	KDM4A	0.75	0.0353152537456025	pearson	1	Ttest_pvalue	Coefficient_of_eigenassay	SVD_pCMs_only2CTb	NoPrepr	SVD	11298	PRCT-Tx12_T400	N	Kept components	PRCT
Drug	T400_RCT	PRCT	Cell_line.Tx12_T400	Plate.99	KDM4B	0.75	0.227284045816942	pearson	1	Ttest_pvalue	Coefficient_of_eigenassay	SVD_pCMs_only2CTb	NoPrepr	SVD	2148	PRCT-Tx12_T400	N	Kept components	PRCT
Drug	T400_RCT	PRCT	Cell_line.Tx12_T400	Plate.99	KDM4C	0.75	0.119623928393567	pearson	1	Ttest_pvalue	Coefficient_of_eigenassay	SVD_pCMs_only2CTb	NoPrepr	SVD	5925	PRCT-Tx12_T400	N	Kept components	PRCT
Drug	T400_RCT	PRCT	Cell_line.Tx12_T400	Plate.99	KDM4D	0.75	-0.095733900244604	pearson	1	Ttest_pvalue	Coefficient_of_eigenassay	SVD_pCMs_only2CTb	NoPrepr	SVD	7247	PRCT-Tx12_T400	N	Kept components	PRCT
Drug	T400_RCT	PRCT	Cell_line.Tx12_T400	Plate.99	KDM5A	0.75	0.471223239733127	pearson	1	Ttest_pvalue	Coefficient_of_eigenassay	SVD_pCMs_only2CTb	NoPrepr	SVD	205	PRCT-Tx12_T400	N	Kept components	PRCT
Drug	T400_RCT	PRCT	Cell_line.Tx12_T400	Plate.99	KDM5B	0.75	0.102666401431522	pearson	1	Ttest_pvalue	Coefficient_of_eigenassay	SVD_pCMs_only2CTb	NoPrepr	SVD	6842	PRCT-Tx12_T400	N	Kept components	PRCT
Drug	T400_RCT	PRCT	Cell_line.Tx12_T400	Plate.99	KDM5C	0.75	0.0680543564401049	pearson	1	Ttest_pvalue	Coefficient_of_eigenassay	SVD_pCMs_only2CTb	NoPrepr	SVD	8942	PRCT-Tx12_T400	N	Kept components	PRCT
Drug	T400_RCT	PRCT	Cell_line.Tx12_T400	Plate.99	KDM5D	0.75	0.116209578489763	pearson	1	Ttest_pvalue	Coefficient_of_eigenassay	SVD_pCMs_only2CTb	NoPrepr	SVD	6101	PRCT-Tx12_T400	N	Kept components	PRCT
Drug	T400_RCT	PRCT	Cell_line.Tx12_T400	Plate.99	KDM6A	0.75	0.0723156601623738	pearson	1	Ttest_pvalue	Coefficient_of_eigenassay	SVD_pCMs_only2CTb	NoPrepr	SVD	8633	PRCT-Tx12_T400	N	Kept components	PRCT
Drug	T400_RCT	PRCT	Cell_line.Tx12_T400	Plate.99	KDM6B	0.75	0.306050092077928	pearson	1	Ttest_pvalue	Coefficient_of_eigenassay	SVD_pCMs_only2CTb	NoPrepr	SVD	998	PRCT-Tx12_T400	N	Kept components	PRCT
Drug	T400_RCT	PRCT	Cell_line.Tx12_T400	Plate.99	KDM7A	0.75	0.11422656599974	pearson	1	Ttest_pvalue	Coefficient_of_eigenassay	SVD_pCMs_only2CTb	NoPrepr	SVD	6198	PRCT-Tx12_T400	N	Kept components	PRCT
Drug	T400_RCT	PRCT	Cell_line.Tx12_T400	Plate.99	KDM8	0.75	-0.0109911990512573	pearson	1	Ttest_pvalue	Coefficient_of_eigenassay	SVD_pCMs_only2CTb	NoPrepr	SVD	13595	PRCT-Tx12_T400	N	Kept components	PRCT
Drug	T400_RCT	PRCT	Cell_line.Tx12_T400	Plate.99	KDR	0.75	-0.144579893016881	pearson	1	Ttest_pvalue	Coefficient_of_eigenassay	SVD_pCMs_only2CTb	NoPrepr	SVD	4765	PRCT-Tx12_T400	N	Kept components	PRCT
Drug	T400_RCT	PRCT	Cell_line.Tx12_T400	Plate.99	KDSR	0.75	0.0294629142847951	pearson	1	Ttest_pvalue	Coefficient_of_eigenassay	SVD_pCMs_only2CTb	NoPrepr	SVD	11781	PRCT-Tx12_T400	N	Kept components	PRCT
Drug	T400_RCT	PRCT	Cell_line.Tx12_T400	Plate.99	KEAP1	0.75	0.0334880992690681	pearson	1	Ttest_pvalue	Coefficient_of_eigenassay	SVD_pCMs_only2CTb	NoPrepr	SVD	11441	PRCT-Tx12_T400	N	Kept components	PRCT
Drug	T400_RCT	PRCT	Cell_line.Tx12_T400	Plate.99	KHDC1	0.75	-0.0576666295944333	pearson	1	Ttest_pvalue	Coefficient_of_eigenassay	SVD_pCMs_only2CTb	NoPrepr	SVD	9637	PRCT-Tx12_T400	N	Kept components	PRCT
Drug	T400_RCT	PRCT	Cell_line.Tx12_T400	Plate.99	KHDC4	0.75	-0.169335704295014	pearson	1	Ttest_pvalue	Coefficient_of_eigenassay	SVD_pCMs_only2CTb	NoPrepr	SVD	3861	PRCT-Tx12_T400	N	Kept components	PRCT
Drug	T400_RCT	PRCT	Cell_line.Tx12_T400	Plate.99	KHDRBS1	0.75	-0.0941222474793914	pearson	1	Ttest_pvalue	Coefficient_of_eigenassay	SVD_pCMs_only2CTb	NoPrepr	SVD	7338	PRCT-Tx12_T400	N	Kept components	PRCT
Drug	T400_RCT	PRCT	Cell_line.Tx12_T400	Plate.99	KHDRBS2	0.75	-0.0718245296848071	pearson	1	Ttest_pvalue	Coefficient_of_eigenassay	SVD_pCMs_only2CTb	NoPrepr	SVD	8672	PRCT-Tx12_T400	N	Kept components	PRCT
Drug	T400_RCT	PRCT	Cell_line.Tx12_T400	Plate.99	KHDRBS3	0.75	-0.292027808644084	pearson	1	Ttest_pvalue	Coefficient_of_eigenassay	SVD_pCMs_only2CTb	NoPrepr	SVD	1145	PRCT-Tx12_T400	N	Kept components	PRCT
Drug	T400_RCT	PRCT	Cell_line.Tx12_T400	Plate.99	KHK	0.75	-0.0324202790851991	pearson	1	Ttest_pvalue	Coefficient_of_eigenassay	SVD_pCMs_only2CTb	NoPrepr	SVD	11536	PRCT-Tx12_T400	N	Kept components	PRCT
Drug	T400_RCT	PRCT	Cell_line.Tx12_T400	Plate.99	KHNYN	0.75	0.0490472864286455	pearson	1	Ttest_pvalue	Coefficient_of_eigenassay	SVD_pCMs_only2CTb	NoPrepr	SVD	10251	PRCT-Tx12_T400	N	Kept components	PRCT
Drug	T400_RCT	PRCT	Cell_line.Tx12_T400	Plate.99	KHSRP	0.75	0.0917546814416683	pearson	1	Ttest_pvalue	Coefficient_of_eigenassay	SVD_pCMs_only2CTb	NoPrepr	SVD	7466	PRCT-Tx12_T400	N	Kept components	PRCT
Drug	T400_RCT	PRCT	Cell_line.Tx12_T400	Plate.99	KIAA0040	0.75	-0.077081693338924	pearson	1	Ttest_pvalue	Coefficient_of_eigenassay	SVD_pCMs_only2CTb	NoPrepr	SVD	8312	PRCT-Tx12_T400	N	Kept components	PRCT
Drug	T400_RCT	PRCT	Cell_line.Tx12_T400	Plate.99	KIAA0100	0.75	0.0890966929429126	pearson	1	Ttest_pvalue	Coefficient_of_eigenassay	SVD_pCMs_only2CTb	NoPrepr	SVD	7616	PRCT-Tx12_T400	N	Kept components	PRCT
Drug	T400_RCT	PRCT	Cell_line.Tx12_T400	Plate.99	KIAA0232	0.75	0.0211162357369192	pearson	1	Ttest_pvalue	Coefficient_of_eigenassay	SVD_pCMs_only2CTb	NoPrepr	SVD	12530	PRCT-Tx12_T400	N	Kept components	PRCT
Drug	T400_RCT	PRCT	Cell_line.Tx12_T400	Plate.99	KIAA0319	0.75	-0.199425533083459	pearson	1	Ttest_pvalue	Coefficient_of_eigenassay	SVD_pCMs_only2CTb	NoPrepr	SVD	2881	PRCT-Tx12_T400	N	Kept components	PRCT
Drug	T400_RCT	PRCT	Cell_line.Tx12_T400	Plate.99	KIAA0319L	0.75	0.130862354011205	pearson	1	Ttest_pvalue	Coefficient_of_eigenassay	SVD_pCMs_only2CTb	NoPrepr	SVD	5355	PRCT-Tx12_T400	N	Kept components	PRCT
Drug	T400_RCT	PRCT	Cell_line.Tx12_T400	Plate.99	KIAA0355	0.75	0.175348440237327	pearson	1	Ttest_pvalue	Coefficient_of_eigenassay	SVD_pCMs_only2CTb	NoPrepr	SVD	3647	PRCT-Tx12_T400	N	Kept components	PRCT
Drug	T400_RCT	PRCT	Cell_line.Tx12_T400	Plate.99	KIAA0391	0.75	-0.0623652549277725	pearson	1	Ttest_pvalue	Coefficient_of_eigenassay	SVD_pCMs_only2CTb	NoPrepr	SVD	9338	PRCT-Tx12_T400	N	Kept components	PRCT
Drug	T400_RCT	PRCT	Cell_line.Tx12_T400	Plate.99	KIAA0513	0.75	0.305806099388007	pearson	1	Ttest_pvalue	Coefficient_of_eigenassay	SVD_pCMs_only2CTb	NoPrepr	SVD	1002	PRCT-Tx12_T400	N	Kept components	PRCT
Drug	T400_RCT	PRCT	Cell_line.Tx12_T400	Plate.99	KIAA0556	0.75	0.0541674947459904	pearson	1	Ttest_pvalue	Coefficient_of_eigenassay	SVD_pCMs_only2CTb	NoPrepr	SVD	9869	PRCT-Tx12_T400	N	Kept components	PRCT
Drug	T400_RCT	PRCT	Cell_line.Tx12_T400	Plate.99	KIAA0586	0.75	-0.0476092589280558	pearson	1	Ttest_pvalue	Coefficient_of_eigenassay	SVD_pCMs_only2CTb	NoPrepr	SVD	10361	PRCT-Tx12_T400	N	Kept components	PRCT
Drug	T400_RCT	PRCT	Cell_line.Tx12_T400	Plate.99	KIAA0753	0.75	0.0166799333060814	pearson	1	Ttest_pvalue	Coefficient_of_eigenassay	SVD_pCMs_only2CTb	NoPrepr	SVD	12985	PRCT-Tx12_T400	N	Kept components	PRCT
Drug	T400_RCT	PRCT	Cell_line.Tx12_T400	Plate.99	KIAA0754	0.75	1.16623670383565	pearson	1	Ttest_pvalue	Coefficient_of_eigenassay	SVD_pCMs_only2CTb	NoPrepr	SVD	4	PRCT-Tx12_T400	N	Kept components	PRCT
Drug	T400_RCT	PRCT	Cell_line.Tx12_T400	Plate.99	KIAA0825	0.75	-0.175103839037095	pearson	1	Ttest_pvalue	Coefficient_of_eigenassay	SVD_pCMs_only2CTb	NoPrepr	SVD	3650	PRCT-Tx12_T400	N	Kept components	PRCT
Drug	T400_RCT	PRCT	Cell_line.Tx12_T400	Plate.99	KIAA0895	0.75	-0.146452592212611	pearson	1	Ttest_pvalue	Coefficient_of_eigenassay	SVD_pCMs_only2CTb	NoPrepr	SVD	4684	PRCT-Tx12_T400	N	Kept components	PRCT
Drug	T400_RCT	PRCT	Cell_line.Tx12_T400	Plate.99	KIAA0895L	0.75	0.00535542205527446	pearson	1	Ttest_pvalue	Coefficient_of_eigenassay	SVD_pCMs_only2CTb	NoPrepr	SVD	14311	PRCT-Tx12_T400	N	Kept components	PRCT
Drug	T400_RCT	PRCT	Cell_line.Tx12_T400	Plate.99	KIAA0930	0.75	0.195121009093447	pearson	1	Ttest_pvalue	Coefficient_of_eigenassay	SVD_pCMs_only2CTb	NoPrepr	SVD	3003	PRCT-Tx12_T400	N	Kept components	PRCT
Drug	T400_RCT	PRCT	Cell_line.Tx12_T400	Plate.99	KIAA1024	0.75	-0.178899828628479	pearson	1	Ttest_pvalue	Coefficient_of_eigenassay	SVD_pCMs_only2CTb	NoPrepr	SVD	3519	PRCT-Tx12_T400	N	Kept components	PRCT
Drug	T400_RCT	PRCT	Cell_line.Tx12_T400	Plate.99	KIAA1107	0.75	0.0194028413212253	pearson	1	Ttest_pvalue	Coefficient_of_eigenassay	SVD_pCMs_only2CTb	NoPrepr	SVD	12724	PRCT-Tx12_T400	N	Kept components	PRCT
Drug	T400_RCT	PRCT	Cell_line.Tx12_T400	Plate.99	KIAA1109	0.75	0.3454059111444	pearson	1	Ttest_pvalue	Coefficient_of_eigenassay	SVD_pCMs_only2CTb	NoPrepr	SVD	668	PRCT-Tx12_T400	N	Kept components	PRCT
Drug	T400_RCT	PRCT	Cell_line.Tx12_T400	Plate.99	KIAA1143	0.75	-0.0579446480988451	pearson	1	Ttest_pvalue	Coefficient_of_eigenassay	SVD_pCMs_only2CTb	NoPrepr	SVD	9616	PRCT-Tx12_T400	N	Kept components	PRCT
Drug	T400_RCT	PRCT	Cell_line.Tx12_T400	Plate.99	KIAA1191	0.75	-0.009546770210745	pearson	1	Ttest_pvalue	Coefficient_of_eigenassay	SVD_pCMs_only2CTb	NoPrepr	SVD	13762	PRCT-Tx12_T400	N	Kept components	PRCT
Drug	T400_RCT	PRCT	Cell_line.Tx12_T400	Plate.99	KIAA1211	0.75	0.389683486007513	pearson	1	Ttest_pvalue	Coefficient_of_eigenassay	SVD_pCMs_only2CTb	NoPrepr	SVD	443	PRCT-Tx12_T400	N	Kept components	PRCT
Drug	T400_RCT	PRCT	Cell_line.Tx12_T400	Plate.99	KIAA1211L	0.75	0.0283867621088438	pearson	1	Ttest_pvalue	Coefficient_of_eigenassay	SVD_pCMs_only2CTb	NoPrepr	SVD	11873	PRCT-Tx12_T400	N	Kept components	PRCT
Drug	T400_RCT	PRCT	Cell_line.Tx12_T400	Plate.99	KIAA1217	0.75	0.2136512018392	pearson	1	Ttest_pvalue	Coefficient_of_eigenassay	SVD_pCMs_only2CTb	NoPrepr	SVD	2484	PRCT-Tx12_T400	N	Kept components	PRCT
Drug	T400_RCT	PRCT	Cell_line.Tx12_T400	Plate.99	KIAA1257	0.75	0.0469543239756125	pearson	1	Ttest_pvalue	Coefficient_of_eigenassay	SVD_pCMs_only2CTb	NoPrepr	SVD	10413	PRCT-Tx12_T400	N	Kept components	PRCT
Drug	T400_RCT	PRCT	Cell_line.Tx12_T400	Plate.99	KIAA1324	0.75	-0.0517808606614039	pearson	1	Ttest_pvalue	Coefficient_of_eigenassay	SVD_pCMs_only2CTb	NoPrepr	SVD	10053	PRCT-Tx12_T400	N	Kept components	PRCT
Drug	T400_RCT	PRCT	Cell_line.Tx12_T400	Plate.99	KIAA1324L	0.75	-0.0372192577192062	pearson	1	Ttest_pvalue	Coefficient_of_eigenassay	SVD_pCMs_only2CTb	NoPrepr	SVD	11175	PRCT-Tx12_T400	N	Kept components	PRCT
Drug	T400_RCT	PRCT	Cell_line.Tx12_T400	Plate.99	KIAA1328	0.75	-0.0790270775395344	pearson	1	Ttest_pvalue	Coefficient_of_eigenassay	SVD_pCMs_only2CTb	NoPrepr	SVD	8191	PRCT-Tx12_T400	N	Kept components	PRCT
Drug	T400_RCT	PRCT	Cell_line.Tx12_T400	Plate.99	KIAA1522	0.75	0.176409526463011	pearson	1	Ttest_pvalue	Coefficient_of_eigenassay	SVD_pCMs_only2CTb	NoPrepr	SVD	3603	PRCT-Tx12_T400	N	Kept components	PRCT
Drug	T400_RCT	PRCT	Cell_line.Tx12_T400	Plate.99	KIAA1549	0.75	0.124530406106174	pearson	1	Ttest_pvalue	Coefficient_of_eigenassay	SVD_pCMs_only2CTb	NoPrepr	SVD	5657	PRCT-Tx12_T400	N	Kept components	PRCT
Drug	T400_RCT	PRCT	Cell_line.Tx12_T400	Plate.99	KIAA1549L	0.75	-0.2440249304352	pearson	1	Ttest_pvalue	Coefficient_of_eigenassay	SVD_pCMs_only2CTb	NoPrepr	SVD	1831	PRCT-Tx12_T400	N	Kept components	PRCT
Drug	T400_RCT	PRCT	Cell_line.Tx12_T400	Plate.99	KIAA1551	0.75	0.284668073851551	pearson	1	Ttest_pvalue	Coefficient_of_eigenassay	SVD_pCMs_only2CTb	NoPrepr	SVD	1232	PRCT-Tx12_T400	N	Kept components	PRCT
Drug	T400_RCT	PRCT	Cell_line.Tx12_T400	Plate.99	KIAA1586	0.75	-0.0414855318225122	pearson	1	Ttest_pvalue	Coefficient_of_eigenassay	SVD_pCMs_only2CTb	NoPrepr	SVD	10830	PRCT-Tx12_T400	N	Kept components	PRCT
Drug	T400_RCT	PRCT	Cell_line.Tx12_T400	Plate.99	KIAA1614	0.75	0.117501154309273	pearson	1	Ttest_pvalue	Coefficient_of_eigenassay	SVD_pCMs_only2CTb	NoPrepr	SVD	6019	PRCT-Tx12_T400	N	Kept components	PRCT
Drug	T400_RCT	PRCT	Cell_line.Tx12_T400	Plate.99	KIAA1671	0.75	0.0426185399769913	pearson	1	Ttest_pvalue	Coefficient_of_eigenassay	SVD_pCMs_only2CTb	NoPrepr	SVD	10749	PRCT-Tx12_T400	N	Kept components	PRCT
Drug	T400_RCT	PRCT	Cell_line.Tx12_T400	Plate.99	KIAA1755	0.75	0.235466391356713	pearson	1	Ttest_pvalue	Coefficient_of_eigenassay	SVD_pCMs_only2CTb	NoPrepr	SVD	1990	PRCT-Tx12_T400	N	Kept components	PRCT
Drug	T400_RCT	PRCT	Cell_line.Tx12_T400	Plate.99	KIAA1841	0.75	-0.090960844077667	pearson	1	Ttest_pvalue	Coefficient_of_eigenassay	SVD_pCMs_only2CTb	NoPrepr	SVD	7510	PRCT-Tx12_T400	N	Kept components	PRCT
Drug	T400_RCT	PRCT	Cell_line.Tx12_T400	Plate.99	KIAA1958	0.75	0.365515931025246	pearson	1	Ttest_pvalue	Coefficient_of_eigenassay	SVD_pCMs_only2CTb	NoPrepr	SVD	547	PRCT-Tx12_T400	N	Kept components	PRCT
Drug	T400_RCT	PRCT	Cell_line.Tx12_T400	Plate.99	KIAA2012	0.75	-0.0075841462345424	pearson	1	Ttest_pvalue	Coefficient_of_eigenassay	SVD_pCMs_only2CTb	NoPrepr	SVD	14010	PRCT-Tx12_T400	N	Kept components	PRCT
Drug	T400_RCT	PRCT	Cell_line.Tx12_T400	Plate.99	KIAA2013	0.75	0.182201577523701	pearson	1	Ttest_pvalue	Coefficient_of_eigenassay	SVD_pCMs_only2CTb	NoPrepr	SVD	3418	PRCT-Tx12_T400	N	Kept components	PRCT
Drug	T400_RCT	PRCT	Cell_line.Tx12_T400	Plate.99	KIAA2026	0.75	0.302902057674052	pearson	1	Ttest_pvalue	Coefficient_of_eigenassay	SVD_pCMs_only2CTb	NoPrepr	SVD	1036	PRCT-Tx12_T400	N	Kept components	PRCT
Drug	T400_RCT	PRCT	Cell_line.Tx12_T400	Plate.99	KIDINS220	0.75	0.287068301236731	pearson	1	Ttest_pvalue	Coefficient_of_eigenassay	SVD_pCMs_only2CTb	NoPrepr	SVD	1206	PRCT-Tx12_T400	N	Kept components	PRCT
Drug	T400_RCT	PRCT	Cell_line.Tx12_T400	Plate.99	KIF11	0.75	-0.163414486156722	pearson	1	Ttest_pvalue	Coefficient_of_eigenassay	SVD_pCMs_only2CTb	NoPrepr	SVD	4064	PRCT-Tx12_T400	N	Kept components	PRCT
Drug	T400_RCT	PRCT	Cell_line.Tx12_T400	Plate.99	KIF12	0.75	-0.00112357920629475	pearson	1	Ttest_pvalue	Coefficient_of_eigenassay	SVD_pCMs_only2CTb	NoPrepr	SVD	15000	PRCT-Tx12_T400	N	Kept components	PRCT
Drug	T400_RCT	PRCT	Cell_line.Tx12_T400	Plate.99	KIF13A	0.75	0.185284022343992	pearson	1	Ttest_pvalue	Coefficient_of_eigenassay	SVD_pCMs_only2CTb	NoPrepr	SVD	3315	PRCT-Tx12_T400	N	Kept components	PRCT
Drug	T400_RCT	PRCT	Cell_line.Tx12_T400	Plate.99	KIF13B	0.75	0.135772119760593	pearson	1	Ttest_pvalue	Coefficient_of_eigenassay	SVD_pCMs_only2CTb	NoPrepr	SVD	5157	PRCT-Tx12_T400	N	Kept components	PRCT
Drug	T400_RCT	PRCT	Cell_line.Tx12_T400	Plate.99	KIF14	0.75	-0.170498264918011	pearson	1	Ttest_pvalue	Coefficient_of_eigenassay	SVD_pCMs_only2CTb	NoPrepr	SVD	3820	PRCT-Tx12_T400	N	Kept components	PRCT
Drug	T400_RCT	PRCT	Cell_line.Tx12_T400	Plate.99	KIF15	0.75	-0.122433877038838	pearson	1	Ttest_pvalue	Coefficient_of_eigenassay	SVD_pCMs_only2CTb	NoPrepr	SVD	5770	PRCT-Tx12_T400	N	Kept components	PRCT
Drug	T400_RCT	PRCT	Cell_line.Tx12_T400	Plate.99	KIF16B	0.75	0.115245718706078	pearson	1	Ttest_pvalue	Coefficient_of_eigenassay	SVD_pCMs_only2CTb	NoPrepr	SVD	6145	PRCT-Tx12_T400	N	Kept components	PRCT
Drug	T400_RCT	PRCT	Cell_line.Tx12_T400	Plate.99	KIF17	0.75	0.00599088451362065	pearson	1	Ttest_pvalue	Coefficient_of_eigenassay	SVD_pCMs_only2CTb	NoPrepr	SVD	14225	PRCT-Tx12_T400	N	Kept components	PRCT
Drug	T400_RCT	PRCT	Cell_line.Tx12_T400	Plate.99	KIF18A	0.75	-0.20253535492102	pearson	1	Ttest_pvalue	Coefficient_of_eigenassay	SVD_pCMs_only2CTb	NoPrepr	SVD	2768	PRCT-Tx12_T400	N	Kept components	PRCT
Drug	T400_RCT	PRCT	Cell_line.Tx12_T400	Plate.99	KIF18B	0.75	0.0328605077269691	pearson	1	Ttest_pvalue	Coefficient_of_eigenassay	SVD_pCMs_only2CTb	NoPrepr	SVD	11491	PRCT-Tx12_T400	N	Kept components	PRCT
Drug	T400_RCT	PRCT	Cell_line.Tx12_T400	Plate.99	KIF19	0.75	0.000627304209819763	pearson	1	Ttest_pvalue	Coefficient_of_eigenassay	SVD_pCMs_only2CTb	NoPrepr	SVD	15121	PRCT-Tx12_T400	N	Kept components	PRCT
Drug	T400_RCT	PRCT	Cell_line.Tx12_T400	Plate.99	KIF1A	0.75	0.348007015320157	pearson	1	Ttest_pvalue	Coefficient_of_eigenassay	SVD_pCMs_only2CTb	NoPrepr	SVD	648	PRCT-Tx12_T400	N	Kept components	PRCT
Drug	T400_RCT	PRCT	Cell_line.Tx12_T400	Plate.99	KIF1B	0.75	0.182214102496634	pearson	1	Ttest_pvalue	Coefficient_of_eigenassay	SVD_pCMs_only2CTb	NoPrepr	SVD	3417	PRCT-Tx12_T400	N	Kept components	PRCT
Drug	T400_RCT	PRCT	Cell_line.Tx12_T400	Plate.99	KIF1BP	0.75	-0.121028431016533	pearson	1	Ttest_pvalue	Coefficient_of_eigenassay	SVD_pCMs_only2CTb	NoPrepr	SVD	5852	PRCT-Tx12_T400	N	Kept components	PRCT
Drug	T400_RCT	PRCT	Cell_line.Tx12_T400	Plate.99	KIF1C	0.75	0.235685434674193	pearson	1	Ttest_pvalue	Coefficient_of_eigenassay	SVD_pCMs_only2CTb	NoPrepr	SVD	1983	PRCT-Tx12_T400	N	Kept components	PRCT
Drug	T400_RCT	PRCT	Cell_line.Tx12_T400	Plate.99	KIF20A	0.75	-0.48254048510761	pearson	1	Ttest_pvalue	Coefficient_of_eigenassay	SVD_pCMs_only2CTb	NoPrepr	SVD	179	PRCT-Tx12_T400	N	Kept components	PRCT
Drug	T400_RCT	PRCT	Cell_line.Tx12_T400	Plate.99	KIF20B	0.75	-0.189057101443492	pearson	1	Ttest_pvalue	Coefficient_of_eigenassay	SVD_pCMs_only2CTb	NoPrepr	SVD	3198	PRCT-Tx12_T400	N	Kept components	PRCT
Drug	T400_RCT	PRCT	Cell_line.Tx12_T400	Plate.99	KIF21A	0.75	0.118739788894105	pearson	1	Ttest_pvalue	Coefficient_of_eigenassay	SVD_pCMs_only2CTb	NoPrepr	SVD	5968	PRCT-Tx12_T400	N	Kept components	PRCT
Drug	T400_RCT	PRCT	Cell_line.Tx12_T400	Plate.99	KIF21B	0.75	-0.123677127993314	pearson	1	Ttest_pvalue	Coefficient_of_eigenassay	SVD_pCMs_only2CTb	NoPrepr	SVD	5694	PRCT-Tx12_T400	N	Kept components	PRCT
Drug	T400_RCT	PRCT	Cell_line.Tx12_T400	Plate.99	KIF22	0.75	0.0613475524152088	pearson	1	Ttest_pvalue	Coefficient_of_eigenassay	SVD_pCMs_only2CTb	NoPrepr	SVD	9408	PRCT-Tx12_T400	N	Kept components	PRCT
Drug	T400_RCT	PRCT	Cell_line.Tx12_T400	Plate.99	KIF23	0.75	-0.107463998676834	pearson	1	Ttest_pvalue	Coefficient_of_eigenassay	SVD_pCMs_only2CTb	NoPrepr	SVD	6563	PRCT-Tx12_T400	N	Kept components	PRCT
Drug	T400_RCT	PRCT	Cell_line.Tx12_T400	Plate.99	KIF24	0.75	-0.26390319129585	pearson	1	Ttest_pvalue	Coefficient_of_eigenassay	SVD_pCMs_only2CTb	NoPrepr	SVD	1495	PRCT-Tx12_T400	N	Kept components	PRCT
Drug	T400_RCT	PRCT	Cell_line.Tx12_T400	Plate.99	KIF26A	0.75	0.35321263270241	pearson	1	Ttest_pvalue	Coefficient_of_eigenassay	SVD_pCMs_only2CTb	NoPrepr	SVD	623	PRCT-Tx12_T400	N	Kept components	PRCT
Drug	T400_RCT	PRCT	Cell_line.Tx12_T400	Plate.99	KIF26B	0.75	0.865369666940109	pearson	1	Ttest_pvalue	Coefficient_of_eigenassay	SVD_pCMs_only2CTb	NoPrepr	SVD	21	PRCT-Tx12_T400	N	Kept components	PRCT
Drug	T400_RCT	PRCT	Cell_line.Tx12_T400	Plate.99	KIF27	0.75	0.0953407545159186	pearson	1	Ttest_pvalue	Coefficient_of_eigenassay	SVD_pCMs_only2CTb	NoPrepr	SVD	7273	PRCT-Tx12_T400	N	Kept components	PRCT
Drug	T400_RCT	PRCT	Cell_line.Tx12_T400	Plate.99	KIF2A	0.75	-0.0594182575349313	pearson	1	Ttest_pvalue	Coefficient_of_eigenassay	SVD_pCMs_only2CTb	NoPrepr	SVD	9525	PRCT-Tx12_T400	N	Kept components	PRCT
Drug	T400_RCT	PRCT	Cell_line.Tx12_T400	Plate.99	KIF2C	0.75	-0.232822779336423	pearson	1	Ttest_pvalue	Coefficient_of_eigenassay	SVD_pCMs_only2CTb	NoPrepr	SVD	2037	PRCT-Tx12_T400	N	Kept components	PRCT
Drug	T400_RCT	PRCT	Cell_line.Tx12_T400	Plate.99	KIF3A	0.75	0.268738768303384	pearson	1	Ttest_pvalue	Coefficient_of_eigenassay	SVD_pCMs_only2CTb	NoPrepr	SVD	1432	PRCT-Tx12_T400	N	Kept components	PRCT
Drug	T400_RCT	PRCT	Cell_line.Tx12_T400	Plate.99	KIF3B	0.75	0.0951958339117991	pearson	1	Ttest_pvalue	Coefficient_of_eigenassay	SVD_pCMs_only2CTb	NoPrepr	SVD	7280	PRCT-Tx12_T400	N	Kept components	PRCT
Drug	T400_RCT	PRCT	Cell_line.Tx12_T400	Plate.99	KIF3C	0.75	0.111953256405047	pearson	1	Ttest_pvalue	Coefficient_of_eigenassay	SVD_pCMs_only2CTb	NoPrepr	SVD	6325	PRCT-Tx12_T400	N	Kept components	PRCT
Drug	T400_RCT	PRCT	Cell_line.Tx12_T400	Plate.99	KIF4A	0.75	-0.140525208473611	pearson	1	Ttest_pvalue	Coefficient_of_eigenassay	SVD_pCMs_only2CTb	NoPrepr	SVD	4935	PRCT-Tx12_T400	N	Kept components	PRCT
Drug	T400_RCT	PRCT	Cell_line.Tx12_T400	Plate.99	KIF5A	0.75	-0.174529558454984	pearson	1	Ttest_pvalue	Coefficient_of_eigenassay	SVD_pCMs_only2CTb	NoPrepr	SVD	3671	PRCT-Tx12_T400	N	Kept components	PRCT
Drug	T400_RCT	PRCT	Cell_line.Tx12_T400	Plate.99	KIF5B	0.75	0.0434319023217883	pearson	1	Ttest_pvalue	Coefficient_of_eigenassay	SVD_pCMs_only2CTb	NoPrepr	SVD	10683	PRCT-Tx12_T400	N	Kept components	PRCT
Drug	T400_RCT	PRCT	Cell_line.Tx12_T400	Plate.99	KIF5C	0.75	-0.0826691484519864	pearson	1	Ttest_pvalue	Coefficient_of_eigenassay	SVD_pCMs_only2CTb	NoPrepr	SVD	7974	PRCT-Tx12_T400	N	Kept components	PRCT
Drug	T400_RCT	PRCT	Cell_line.Tx12_T400	Plate.99	KIF6	0.75	0.00190257881195184	pearson	1	Ttest_pvalue	Coefficient_of_eigenassay	SVD_pCMs_only2CTb	NoPrepr	SVD	14852	PRCT-Tx12_T400	N	Kept components	PRCT
Drug	T400_RCT	PRCT	Cell_line.Tx12_T400	Plate.99	KIF7	0.75	0.111168274887784	pearson	1	Ttest_pvalue	Coefficient_of_eigenassay	SVD_pCMs_only2CTb	NoPrepr	SVD	6355	PRCT-Tx12_T400	N	Kept components	PRCT
Drug	T400_RCT	PRCT	Cell_line.Tx12_T400	Plate.99	KIF9	0.75	-0.0221934088055649	pearson	1	Ttest_pvalue	Coefficient_of_eigenassay	SVD_pCMs_only2CTb	NoPrepr	SVD	12421	PRCT-Tx12_T400	N	Kept components	PRCT
Drug	T400_RCT	PRCT	Cell_line.Tx12_T400	Plate.99	KIFAP3	0.75	0.0477134221461332	pearson	1	Ttest_pvalue	Coefficient_of_eigenassay	SVD_pCMs_only2CTb	NoPrepr	SVD	10352	PRCT-Tx12_T400	N	Kept components	PRCT
Drug	T400_RCT	PRCT	Cell_line.Tx12_T400	Plate.99	KIFC2	0.75	-0.0574591253664486	pearson	1	Ttest_pvalue	Coefficient_of_eigenassay	SVD_pCMs_only2CTb	NoPrepr	SVD	9659	PRCT-Tx12_T400	N	Kept components	PRCT
Drug	T400_RCT	PRCT	Cell_line.Tx12_T400	Plate.99	KIFC3	0.75	0.258875909416756	pearson	1	Ttest_pvalue	Coefficient_of_eigenassay	SVD_pCMs_only2CTb	NoPrepr	SVD	1561	PRCT-Tx12_T400	N	Kept components	PRCT
Drug	T400_RCT	PRCT	Cell_line.Tx12_T400	Plate.99	KIN	0.75	-0.122271395051093	pearson	1	Ttest_pvalue	Coefficient_of_eigenassay	SVD_pCMs_only2CTb	NoPrepr	SVD	5779	PRCT-Tx12_T400	N	Kept components	PRCT
Drug	T400_RCT	PRCT	Cell_line.Tx12_T400	Plate.99	KIRREL1	0.75	0.235536426237865	pearson	1	Ttest_pvalue	Coefficient_of_eigenassay	SVD_pCMs_only2CTb	NoPrepr	SVD	1987	PRCT-Tx12_T400	N	Kept components	PRCT
Drug	T400_RCT	PRCT	Cell_line.Tx12_T400	Plate.99	KIRREL2	0.75	-0.0699895911795484	pearson	1	Ttest_pvalue	Coefficient_of_eigenassay	SVD_pCMs_only2CTb	NoPrepr	SVD	8814	PRCT-Tx12_T400	N	Kept components	PRCT
Drug	T400_RCT	PRCT	Cell_line.Tx12_T400	Plate.99	KIRREL3	0.75	0.0152515334249668	pearson	1	Ttest_pvalue	Coefficient_of_eigenassay	SVD_pCMs_only2CTb	NoPrepr	SVD	13133	PRCT-Tx12_T400	N	Kept components	PRCT
Drug	T400_RCT	PRCT	Cell_line.Tx12_T400	Plate.99	KISS1	0.75	-0.00449980121769225	pearson	1	Ttest_pvalue	Coefficient_of_eigenassay	SVD_pCMs_only2CTb	NoPrepr	SVD	14423	PRCT-Tx12_T400	N	Kept components	PRCT
Drug	T400_RCT	PRCT	Cell_line.Tx12_T400	Plate.99	KIT	0.75	0.0661466551214678	pearson	1	Ttest_pvalue	Coefficient_of_eigenassay	SVD_pCMs_only2CTb	NoPrepr	SVD	9082	PRCT-Tx12_T400	N	Kept components	PRCT
Drug	T400_RCT	PRCT	Cell_line.Tx12_T400	Plate.99	KITLG	0.75	-0.11669328228924	pearson	1	Ttest_pvalue	Coefficient_of_eigenassay	SVD_pCMs_only2CTb	NoPrepr	SVD	6070	PRCT-Tx12_T400	N	Kept components	PRCT
Drug	T400_RCT	PRCT	Cell_line.Tx12_T400	Plate.99	KIZ	0.75	-0.059921917172078	pearson	1	Ttest_pvalue	Coefficient_of_eigenassay	SVD_pCMs_only2CTb	NoPrepr	SVD	9491	PRCT-Tx12_T400	N	Kept components	PRCT
Drug	T400_RCT	PRCT	Cell_line.Tx12_T400	Plate.99	KLB	0.75	0.0173423449924651	pearson	1	Ttest_pvalue	Coefficient_of_eigenassay	SVD_pCMs_only2CTb	NoPrepr	SVD	12919	PRCT-Tx12_T400	N	Kept components	PRCT
Drug	T400_RCT	PRCT	Cell_line.Tx12_T400	Plate.99	KLC1	0.75	0.0741359224263286	pearson	1	Ttest_pvalue	Coefficient_of_eigenassay	SVD_pCMs_only2CTb	NoPrepr	SVD	8514	PRCT-Tx12_T400	N	Kept components	PRCT
Drug	T400_RCT	PRCT	Cell_line.Tx12_T400	Plate.99	KLC2	0.75	0.295943482077149	pearson	1	Ttest_pvalue	Coefficient_of_eigenassay	SVD_pCMs_only2CTb	NoPrepr	SVD	1098	PRCT-Tx12_T400	N	Kept components	PRCT
Drug	T400_RCT	PRCT	Cell_line.Tx12_T400	Plate.99	KLC3	0.75	-0.0807846279936677	pearson	1	Ttest_pvalue	Coefficient_of_eigenassay	SVD_pCMs_only2CTb	NoPrepr	SVD	8077	PRCT-Tx12_T400	N	Kept components	PRCT
Drug	T400_RCT	PRCT	Cell_line.Tx12_T400	Plate.99	KLC4	0.75	0.119632027489229	pearson	1	Ttest_pvalue	Coefficient_of_eigenassay	SVD_pCMs_only2CTb	NoPrepr	SVD	5923	PRCT-Tx12_T400	N	Kept components	PRCT
Drug	T400_RCT	PRCT	Cell_line.Tx12_T400	Plate.99	KLF10	0.75	-0.242141425657717	pearson	1	Ttest_pvalue	Coefficient_of_eigenassay	SVD_pCMs_only2CTb	NoPrepr	SVD	1874	PRCT-Tx12_T400	N	Kept components	PRCT
Drug	T400_RCT	PRCT	Cell_line.Tx12_T400	Plate.99	KLF11	0.75	0.00984785783438663	pearson	1	Ttest_pvalue	Coefficient_of_eigenassay	SVD_pCMs_only2CTb	NoPrepr	SVD	13717	PRCT-Tx12_T400	N	Kept components	PRCT
Drug	T400_RCT	PRCT	Cell_line.Tx12_T400	Plate.99	KLF12	0.75	0.118017463521077	pearson	1	Ttest_pvalue	Coefficient_of_eigenassay	SVD_pCMs_only2CTb	NoPrepr	SVD	5994	PRCT-Tx12_T400	N	Kept components	PRCT
Drug	T400_RCT	PRCT	Cell_line.Tx12_T400	Plate.99	KLF13	0.75	-0.00119014171135827	pearson	1	Ttest_pvalue	Coefficient_of_eigenassay	SVD_pCMs_only2CTb	NoPrepr	SVD	14986	PRCT-Tx12_T400	N	Kept components	PRCT
Drug	T400_RCT	PRCT	Cell_line.Tx12_T400	Plate.99	KLF15	0.75	-0.0985493943749662	pearson	1	Ttest_pvalue	Coefficient_of_eigenassay	SVD_pCMs_only2CTb	NoPrepr	SVD	7067	PRCT-Tx12_T400	N	Kept components	PRCT
Drug	T400_RCT	PRCT	Cell_line.Tx12_T400	Plate.99	KLF16	0.75	0.295734035077179	pearson	1	Ttest_pvalue	Coefficient_of_eigenassay	SVD_pCMs_only2CTb	NoPrepr	SVD	1101	PRCT-Tx12_T400	N	Kept components	PRCT
Drug	T400_RCT	PRCT	Cell_line.Tx12_T400	Plate.99	KLF2	0.75	0.0838523589614627	pearson	1	Ttest_pvalue	Coefficient_of_eigenassay	SVD_pCMs_only2CTb	NoPrepr	SVD	7895	PRCT-Tx12_T400	N	Kept components	PRCT
Drug	T400_RCT	PRCT	Cell_line.Tx12_T400	Plate.99	KLF3	0.75	0.0548515010035056	pearson	1	Ttest_pvalue	Coefficient_of_eigenassay	SVD_pCMs_only2CTb	NoPrepr	SVD	9824	PRCT-Tx12_T400	N	Kept components	PRCT
Drug	T400_RCT	PRCT	Cell_line.Tx12_T400	Plate.99	KLF4	0.75	-0.161876146085617	pearson	1	Ttest_pvalue	Coefficient_of_eigenassay	SVD_pCMs_only2CTb	NoPrepr	SVD	4119	PRCT-Tx12_T400	N	Kept components	PRCT
Drug	T400_RCT	PRCT	Cell_line.Tx12_T400	Plate.99	KLF5	0.75	-0.137406200826729	pearson	1	Ttest_pvalue	Coefficient_of_eigenassay	SVD_pCMs_only2CTb	NoPrepr	SVD	5077	PRCT-Tx12_T400	N	Kept components	PRCT
Drug	T400_RCT	PRCT	Cell_line.Tx12_T400	Plate.99	KLF6	0.75	0.0811358659941028	pearson	1	Ttest_pvalue	Coefficient_of_eigenassay	SVD_pCMs_only2CTb	NoPrepr	SVD	8060	PRCT-Tx12_T400	N	Kept components	PRCT
Drug	T400_RCT	PRCT	Cell_line.Tx12_T400	Plate.99	KLF7	0.75	0.20563560426061	pearson	1	Ttest_pvalue	Coefficient_of_eigenassay	SVD_pCMs_only2CTb	NoPrepr	SVD	2675	PRCT-Tx12_T400	N	Kept components	PRCT
Drug	T400_RCT	PRCT	Cell_line.Tx12_T400	Plate.99	KLF8	0.75	0.113102510341715	pearson	1	Ttest_pvalue	Coefficient_of_eigenassay	SVD_pCMs_only2CTb	NoPrepr	SVD	6252	PRCT-Tx12_T400	N	Kept components	PRCT
Drug	T400_RCT	PRCT	Cell_line.Tx12_T400	Plate.99	KLF9	0.75	0.164396801833156	pearson	1	Ttest_pvalue	Coefficient_of_eigenassay	SVD_pCMs_only2CTb	NoPrepr	SVD	4041	PRCT-Tx12_T400	N	Kept components	PRCT
Drug	T400_RCT	PRCT	Cell_line.Tx12_T400	Plate.99	KLHDC1	0.75	0.0679434467571367	pearson	1	Ttest_pvalue	Coefficient_of_eigenassay	SVD_pCMs_only2CTb	NoPrepr	SVD	8949	PRCT-Tx12_T400	N	Kept components	PRCT
Drug	T400_RCT	PRCT	Cell_line.Tx12_T400	Plate.99	KLHDC10	0.75	-0.0028025101534826	pearson	1	Ttest_pvalue	Coefficient_of_eigenassay	SVD_pCMs_only2CTb	NoPrepr	SVD	14703	PRCT-Tx12_T400	N	Kept components	PRCT
Drug	T400_RCT	PRCT	Cell_line.Tx12_T400	Plate.99	KLHDC2	0.75	-0.134071586761996	pearson	1	Ttest_pvalue	Coefficient_of_eigenassay	SVD_pCMs_only2CTb	NoPrepr	SVD	5223	PRCT-Tx12_T400	N	Kept components	PRCT
Drug	T400_RCT	PRCT	Cell_line.Tx12_T400	Plate.99	KLHDC3	0.75	0.189113104697279	pearson	1	Ttest_pvalue	Coefficient_of_eigenassay	SVD_pCMs_only2CTb	NoPrepr	SVD	3194	PRCT-Tx12_T400	N	Kept components	PRCT
Drug	T400_RCT	PRCT	Cell_line.Tx12_T400	Plate.99	KLHDC4	0.75	0.318834209030108	pearson	1	Ttest_pvalue	Coefficient_of_eigenassay	SVD_pCMs_only2CTb	NoPrepr	SVD	881	PRCT-Tx12_T400	N	Kept components	PRCT
Drug	T400_RCT	PRCT	Cell_line.Tx12_T400	Plate.99	KLHDC7A	0.75	-0.00741365219734274	pearson	1	Ttest_pvalue	Coefficient_of_eigenassay	SVD_pCMs_only2CTb	NoPrepr	SVD	14028	PRCT-Tx12_T400	N	Kept components	PRCT
Drug	T400_RCT	PRCT	Cell_line.Tx12_T400	Plate.99	KLHDC7B	0.75	-0.00549494574681677	pearson	1	Ttest_pvalue	Coefficient_of_eigenassay	SVD_pCMs_only2CTb	NoPrepr	SVD	14297	PRCT-Tx12_T400	N	Kept components	PRCT
Drug	T400_RCT	PRCT	Cell_line.Tx12_T400	Plate.99	KLHDC8A	0.75	-0.0926974589560616	pearson	1	Ttest_pvalue	Coefficient_of_eigenassay	SVD_pCMs_only2CTb	NoPrepr	SVD	7423	PRCT-Tx12_T400	N	Kept components	PRCT
Drug	T400_RCT	PRCT	Cell_line.Tx12_T400	Plate.99	KLHDC8B	0.75	0.20076560938757	pearson	1	Ttest_pvalue	Coefficient_of_eigenassay	SVD_pCMs_only2CTb	NoPrepr	SVD	2837	PRCT-Tx12_T400	N	Kept components	PRCT
Drug	T400_RCT	PRCT	Cell_line.Tx12_T400	Plate.99	KLHDC9	0.75	-0.15127419950045	pearson	1	Ttest_pvalue	Coefficient_of_eigenassay	SVD_pCMs_only2CTb	NoPrepr	SVD	4499	PRCT-Tx12_T400	N	Kept components	PRCT
Drug	T400_RCT	PRCT	Cell_line.Tx12_T400	Plate.99	KLHL1	0.75	-0.00885584967903424	pearson	1	Ttest_pvalue	Coefficient_of_eigenassay	SVD_pCMs_only2CTb	NoPrepr	SVD	13841	PRCT-Tx12_T400	N	Kept components	PRCT
Drug	T400_RCT	PRCT	Cell_line.Tx12_T400	Plate.99	KLHL10	0.75	0.00375620305527477	pearson	1	Ttest_pvalue	Coefficient_of_eigenassay	SVD_pCMs_only2CTb	NoPrepr	SVD	14535	PRCT-Tx12_T400	N	Kept components	PRCT
Drug	T400_RCT	PRCT	Cell_line.Tx12_T400	Plate.99	KLHL11	0.75	0.0582527552502953	pearson	1	Ttest_pvalue	Coefficient_of_eigenassay	SVD_pCMs_only2CTb	NoPrepr	SVD	9594	PRCT-Tx12_T400	N	Kept components	PRCT
Drug	T400_RCT	PRCT	Cell_line.Tx12_T400	Plate.99	KLHL12	0.75	-0.00226646188319439	pearson	1	Ttest_pvalue	Coefficient_of_eigenassay	SVD_pCMs_only2CTb	NoPrepr	SVD	14785	PRCT-Tx12_T400	N	Kept components	PRCT
Drug	T400_RCT	PRCT	Cell_line.Tx12_T400	Plate.99	KLHL13	0.75	-0.119196032313546	pearson	1	Ttest_pvalue	Coefficient_of_eigenassay	SVD_pCMs_only2CTb	NoPrepr	SVD	5947	PRCT-Tx12_T400	N	Kept components	PRCT
Drug	T400_RCT	PRCT	Cell_line.Tx12_T400	Plate.99	KLHL14	0.75	9.21727425947565e-05	pearson	1	Ttest_pvalue	Coefficient_of_eigenassay	SVD_pCMs_only2CTb	NoPrepr	SVD	15282	PRCT-Tx12_T400	N	Kept components	PRCT
Drug	T400_RCT	PRCT	Cell_line.Tx12_T400	Plate.99	KLHL15	0.75	-0.0486186274507692	pearson	1	Ttest_pvalue	Coefficient_of_eigenassay	SVD_pCMs_only2CTb	NoPrepr	SVD	10291	PRCT-Tx12_T400	N	Kept components	PRCT
Drug	T400_RCT	PRCT	Cell_line.Tx12_T400	Plate.99	KLHL17	0.75	0.0763866662612407	pearson	1	Ttest_pvalue	Coefficient_of_eigenassay	SVD_pCMs_only2CTb	NoPrepr	SVD	8360	PRCT-Tx12_T400	N	Kept components	PRCT
Drug	T400_RCT	PRCT	Cell_line.Tx12_T400	Plate.99	KLHL18	0.75	0.109386648564889	pearson	1	Ttest_pvalue	Coefficient_of_eigenassay	SVD_pCMs_only2CTb	NoPrepr	SVD	6452	PRCT-Tx12_T400	N	Kept components	PRCT
Drug	T400_RCT	PRCT	Cell_line.Tx12_T400	Plate.99	KLHL2	0.75	0.0616487914792881	pearson	1	Ttest_pvalue	Coefficient_of_eigenassay	SVD_pCMs_only2CTb	NoPrepr	SVD	9386	PRCT-Tx12_T400	N	Kept components	PRCT
Drug	T400_RCT	PRCT	Cell_line.Tx12_T400	Plate.99	KLHL20	0.75	-0.0717134603902416	pearson	1	Ttest_pvalue	Coefficient_of_eigenassay	SVD_pCMs_only2CTb	NoPrepr	SVD	8686	PRCT-Tx12_T400	N	Kept components	PRCT
Drug	T400_RCT	PRCT	Cell_line.Tx12_T400	Plate.99	KLHL21	0.75	0.161025958880791	pearson	1	Ttest_pvalue	Coefficient_of_eigenassay	SVD_pCMs_only2CTb	NoPrepr	SVD	4149	PRCT-Tx12_T400	N	Kept components	PRCT
Drug	T400_RCT	PRCT	Cell_line.Tx12_T400	Plate.99	KLHL22	0.75	0.137932384551458	pearson	1	Ttest_pvalue	Coefficient_of_eigenassay	SVD_pCMs_only2CTb	NoPrepr	SVD	5051	PRCT-Tx12_T400	N	Kept components	PRCT
Drug	T400_RCT	PRCT	Cell_line.Tx12_T400	Plate.99	KLHL24	0.75	0.250771768906914	pearson	1	Ttest_pvalue	Coefficient_of_eigenassay	SVD_pCMs_only2CTb	NoPrepr	SVD	1705	PRCT-Tx12_T400	N	Kept components	PRCT
Drug	T400_RCT	PRCT	Cell_line.Tx12_T400	Plate.99	KLHL25	0.75	0.0831673677787268	pearson	1	Ttest_pvalue	Coefficient_of_eigenassay	SVD_pCMs_only2CTb	NoPrepr	SVD	7945	PRCT-Tx12_T400	N	Kept components	PRCT
Drug	T400_RCT	PRCT	Cell_line.Tx12_T400	Plate.99	KLHL26	0.75	-0.150180457595914	pearson	1	Ttest_pvalue	Coefficient_of_eigenassay	SVD_pCMs_only2CTb	NoPrepr	SVD	4546	PRCT-Tx12_T400	N	Kept components	PRCT
Drug	T400_RCT	PRCT	Cell_line.Tx12_T400	Plate.99	KLHL28	0.75	0.199804171380477	pearson	1	Ttest_pvalue	Coefficient_of_eigenassay	SVD_pCMs_only2CTb	NoPrepr	SVD	2866	PRCT-Tx12_T400	N	Kept components	PRCT
Drug	T400_RCT	PRCT	Cell_line.Tx12_T400	Plate.99	KLHL29	0.75	-0.0576349090043954	pearson	1	Ttest_pvalue	Coefficient_of_eigenassay	SVD_pCMs_only2CTb	NoPrepr	SVD	9641	PRCT-Tx12_T400	N	Kept components	PRCT
Drug	T400_RCT	PRCT	Cell_line.Tx12_T400	Plate.99	KLHL3	0.75	0.0897855977019456	pearson	1	Ttest_pvalue	Coefficient_of_eigenassay	SVD_pCMs_only2CTb	NoPrepr	SVD	7578	PRCT-Tx12_T400	N	Kept components	PRCT
Drug	T400_RCT	PRCT	Cell_line.Tx12_T400	Plate.99	KLHL30	0.75	0.312586232078307	pearson	1	Ttest_pvalue	Coefficient_of_eigenassay	SVD_pCMs_only2CTb	NoPrepr	SVD	935	PRCT-Tx12_T400	N	Kept components	PRCT
Drug	T400_RCT	PRCT	Cell_line.Tx12_T400	Plate.99	KLHL31	0.75	0.0192684947206113	pearson	1	Ttest_pvalue	Coefficient_of_eigenassay	SVD_pCMs_only2CTb	NoPrepr	SVD	12735	PRCT-Tx12_T400	N	Kept components	PRCT
Drug	T400_RCT	PRCT	Cell_line.Tx12_T400	Plate.99	KLHL32	0.75	0.0109801523210535	pearson	1	Ttest_pvalue	Coefficient_of_eigenassay	SVD_pCMs_only2CTb	NoPrepr	SVD	13597	PRCT-Tx12_T400	N	Kept components	PRCT
Drug	T400_RCT	PRCT	Cell_line.Tx12_T400	Plate.99	KLHL35	0.75	0.120984868773495	pearson	1	Ttest_pvalue	Coefficient_of_eigenassay	SVD_pCMs_only2CTb	NoPrepr	SVD	5857	PRCT-Tx12_T400	N	Kept components	PRCT
Drug	T400_RCT	PRCT	Cell_line.Tx12_T400	Plate.99	KLHL36	0.75	0.18247310794918	pearson	1	Ttest_pvalue	Coefficient_of_eigenassay	SVD_pCMs_only2CTb	NoPrepr	SVD	3410	PRCT-Tx12_T400	N	Kept components	PRCT
Drug	T400_RCT	PRCT	Cell_line.Tx12_T400	Plate.99	KLHL38	0.75	0.017349493057904	pearson	1	Ttest_pvalue	Coefficient_of_eigenassay	SVD_pCMs_only2CTb	NoPrepr	SVD	12918	PRCT-Tx12_T400	N	Kept components	PRCT
Drug	T400_RCT	PRCT	Cell_line.Tx12_T400	Plate.99	KLHL4	0.75	-0.0114775411877782	pearson	1	Ttest_pvalue	Coefficient_of_eigenassay	SVD_pCMs_only2CTb	NoPrepr	SVD	13545	PRCT-Tx12_T400	N	Kept components	PRCT
Drug	T400_RCT	PRCT	Cell_line.Tx12_T400	Plate.99	KLHL41	0.75	-0.136406358640631	pearson	1	Ttest_pvalue	Coefficient_of_eigenassay	SVD_pCMs_only2CTb	NoPrepr	SVD	5121	PRCT-Tx12_T400	N	Kept components	PRCT
Drug	T400_RCT	PRCT	Cell_line.Tx12_T400	Plate.99	KLHL42	0.75	0.0302166597987642	pearson	1	Ttest_pvalue	Coefficient_of_eigenassay	SVD_pCMs_only2CTb	NoPrepr	SVD	11714	PRCT-Tx12_T400	N	Kept components	PRCT
Drug	T400_RCT	PRCT	Cell_line.Tx12_T400	Plate.99	KLHL5	0.75	0.0949576460964176	pearson	1	Ttest_pvalue	Coefficient_of_eigenassay	SVD_pCMs_only2CTb	NoPrepr	SVD	7293	PRCT-Tx12_T400	N	Kept components	PRCT
Drug	T400_RCT	PRCT	Cell_line.Tx12_T400	Plate.99	KLHL7	0.75	-0.141283822202819	pearson	1	Ttest_pvalue	Coefficient_of_eigenassay	SVD_pCMs_only2CTb	NoPrepr	SVD	4901	PRCT-Tx12_T400	N	Kept components	PRCT
Drug	T400_RCT	PRCT	Cell_line.Tx12_T400	Plate.99	KLHL8	0.75	0.029749737212915	pearson	1	Ttest_pvalue	Coefficient_of_eigenassay	SVD_pCMs_only2CTb	NoPrepr	SVD	11759	PRCT-Tx12_T400	N	Kept components	PRCT
Drug	T400_RCT	PRCT	Cell_line.Tx12_T400	Plate.99	KLHL9	0.75	0.0539366051512608	pearson	1	Ttest_pvalue	Coefficient_of_eigenassay	SVD_pCMs_only2CTb	NoPrepr	SVD	9892	PRCT-Tx12_T400	N	Kept components	PRCT
Drug	T400_RCT	PRCT	Cell_line.Tx12_T400	Plate.99	KLK10	0.75	0.00979873197273186	pearson	1	Ttest_pvalue	Coefficient_of_eigenassay	SVD_pCMs_only2CTb	NoPrepr	SVD	13726	PRCT-Tx12_T400	N	Kept components	PRCT
Drug	T400_RCT	PRCT	Cell_line.Tx12_T400	Plate.99	KLK14	0.75	-0.0202044111417261	pearson	1	Ttest_pvalue	Coefficient_of_eigenassay	SVD_pCMs_only2CTb	NoPrepr	SVD	12625	PRCT-Tx12_T400	N	Kept components	PRCT
Drug	T400_RCT	PRCT	Cell_line.Tx12_T400	Plate.99	KLK5	0.75	0.318586441418443	pearson	1	Ttest_pvalue	Coefficient_of_eigenassay	SVD_pCMs_only2CTb	NoPrepr	SVD	886	PRCT-Tx12_T400	N	Kept components	PRCT
Drug	T400_RCT	PRCT	Cell_line.Tx12_T400	Plate.99	KLK6	0.75	-0.00360957765179599	pearson	1	Ttest_pvalue	Coefficient_of_eigenassay	SVD_pCMs_only2CTb	NoPrepr	SVD	14561	PRCT-Tx12_T400	N	Kept components	PRCT
Drug	T400_RCT	PRCT	Cell_line.Tx12_T400	Plate.99	KLK8	0.75	-0.00032334695125585	pearson	1	Ttest_pvalue	Coefficient_of_eigenassay	SVD_pCMs_only2CTb	NoPrepr	SVD	15202	PRCT-Tx12_T400	N	Kept components	PRCT
Drug	T400_RCT	PRCT	Cell_line.Tx12_T400	Plate.99	KLKB1	0.75	-0.00148740514221112	pearson	1	Ttest_pvalue	Coefficient_of_eigenassay	SVD_pCMs_only2CTb	NoPrepr	SVD	14933	PRCT-Tx12_T400	N	Kept components	PRCT
Drug	T400_RCT	PRCT	Cell_line.Tx12_T400	Plate.99	KLLN	0.75	-0.0983991040422289	pearson	1	Ttest_pvalue	Coefficient_of_eigenassay	SVD_pCMs_only2CTb	NoPrepr	SVD	7082	PRCT-Tx12_T400	N	Kept components	PRCT
Drug	T400_RCT	PRCT	Cell_line.Tx12_T400	Plate.99	KLRD1	0.75	-0.039414423352637	pearson	1	Ttest_pvalue	Coefficient_of_eigenassay	SVD_pCMs_only2CTb	NoPrepr	SVD	10999	PRCT-Tx12_T400	N	Kept components	PRCT
Drug	T400_RCT	PRCT	Cell_line.Tx12_T400	Plate.99	KLRF2	0.75	-0.0732625499980195	pearson	1	Ttest_pvalue	Coefficient_of_eigenassay	SVD_pCMs_only2CTb	NoPrepr	SVD	8573	PRCT-Tx12_T400	N	Kept components	PRCT
Drug	T400_RCT	PRCT	Cell_line.Tx12_T400	Plate.99	KLRG1	0.75	-0.135996243097413	pearson	1	Ttest_pvalue	Coefficient_of_eigenassay	SVD_pCMs_only2CTb	NoPrepr	SVD	5139	PRCT-Tx12_T400	N	Kept components	PRCT
Drug	T400_RCT	PRCT	Cell_line.Tx12_T400	Plate.99	KMT2A	0.75	0.367982968321723	pearson	1	Ttest_pvalue	Coefficient_of_eigenassay	SVD_pCMs_only2CTb	NoPrepr	SVD	531	PRCT-Tx12_T400	N	Kept components	PRCT
Drug	T400_RCT	PRCT	Cell_line.Tx12_T400	Plate.99	KMT2B	0.75	0.250055565945432	pearson	1	Ttest_pvalue	Coefficient_of_eigenassay	SVD_pCMs_only2CTb	NoPrepr	SVD	1715	PRCT-Tx12_T400	N	Kept components	PRCT
Drug	T400_RCT	PRCT	Cell_line.Tx12_T400	Plate.99	KMT2C	0.75	0.508621493388337	pearson	1	Ttest_pvalue	Coefficient_of_eigenassay	SVD_pCMs_only2CTb	NoPrepr	SVD	144	PRCT-Tx12_T400	N	Kept components	PRCT
Drug	T400_RCT	PRCT	Cell_line.Tx12_T400	Plate.99	KMT2D	0.75	0.516594858498167	pearson	1	Ttest_pvalue	Coefficient_of_eigenassay	SVD_pCMs_only2CTb	NoPrepr	SVD	136	PRCT-Tx12_T400	N	Kept components	PRCT
Drug	T400_RCT	PRCT	Cell_line.Tx12_T400	Plate.99	KMT2E	0.75	0.215851007460964	pearson	1	Ttest_pvalue	Coefficient_of_eigenassay	SVD_pCMs_only2CTb	NoPrepr	SVD	2429	PRCT-Tx12_T400	N	Kept components	PRCT
Drug	T400_RCT	PRCT	Cell_line.Tx12_T400	Plate.99	KMT5A	0.75	-0.0973108337990318	pearson	1	Ttest_pvalue	Coefficient_of_eigenassay	SVD_pCMs_only2CTb	NoPrepr	SVD	7151	PRCT-Tx12_T400	N	Kept components	PRCT
Drug	T400_RCT	PRCT	Cell_line.Tx12_T400	Plate.99	KMT5B	0.75	-0.0102861043695111	pearson	1	Ttest_pvalue	Coefficient_of_eigenassay	SVD_pCMs_only2CTb	NoPrepr	SVD	13677	PRCT-Tx12_T400	N	Kept components	PRCT
Drug	T400_RCT	PRCT	Cell_line.Tx12_T400	Plate.99	KMT5C	0.75	0.220700428180567	pearson	1	Ttest_pvalue	Coefficient_of_eigenassay	SVD_pCMs_only2CTb	NoPrepr	SVD	2308	PRCT-Tx12_T400	N	Kept components	PRCT
Drug	T400_RCT	PRCT	Cell_line.Tx12_T400	Plate.99	KNDC1	0.75	0.149189226611095	pearson	1	Ttest_pvalue	Coefficient_of_eigenassay	SVD_pCMs_only2CTb	NoPrepr	SVD	4583	PRCT-Tx12_T400	N	Kept components	PRCT
Drug	T400_RCT	PRCT	Cell_line.Tx12_T400	Plate.99	KNL1	0.75	-0.077127393330287	pearson	1	Ttest_pvalue	Coefficient_of_eigenassay	SVD_pCMs_only2CTb	NoPrepr	SVD	8308	PRCT-Tx12_T400	N	Kept components	PRCT
Drug	T400_RCT	PRCT	Cell_line.Tx12_T400	Plate.99	KNOP1	0.75	0.0515257692929713	pearson	1	Ttest_pvalue	Coefficient_of_eigenassay	SVD_pCMs_only2CTb	NoPrepr	SVD	10070	PRCT-Tx12_T400	N	Kept components	PRCT
Drug	T400_RCT	PRCT	Cell_line.Tx12_T400	Plate.99	KNSTRN	0.75	-0.0632148402408724	pearson	1	Ttest_pvalue	Coefficient_of_eigenassay	SVD_pCMs_only2CTb	NoPrepr	SVD	9282	PRCT-Tx12_T400	N	Kept components	PRCT
Drug	T400_RCT	PRCT	Cell_line.Tx12_T400	Plate.99	KNTC1	0.75	-0.0849476497420245	pearson	1	Ttest_pvalue	Coefficient_of_eigenassay	SVD_pCMs_only2CTb	NoPrepr	SVD	7847	PRCT-Tx12_T400	N	Kept components	PRCT
Drug	T400_RCT	PRCT	Cell_line.Tx12_T400	Plate.99	KPNA1	0.75	-0.0232666695824546	pearson	1	Ttest_pvalue	Coefficient_of_eigenassay	SVD_pCMs_only2CTb	NoPrepr	SVD	12323	PRCT-Tx12_T400	N	Kept components	PRCT
Drug	T400_RCT	PRCT	Cell_line.Tx12_T400	Plate.99	KPNA2	0.75	-0.0994451322854715	pearson	1	Ttest_pvalue	Coefficient_of_eigenassay	SVD_pCMs_only2CTb	NoPrepr	SVD	7004	PRCT-Tx12_T400	N	Kept components	PRCT
Drug	T400_RCT	PRCT	Cell_line.Tx12_T400	Plate.99	KPNA3	0.75	-0.0449324887169111	pearson	1	Ttest_pvalue	Coefficient_of_eigenassay	SVD_pCMs_only2CTb	NoPrepr	SVD	10572	PRCT-Tx12_T400	N	Kept components	PRCT
Drug	T400_RCT	PRCT	Cell_line.Tx12_T400	Plate.99	KPNA4	0.75	0.0418548846696727	pearson	1	Ttest_pvalue	Coefficient_of_eigenassay	SVD_pCMs_only2CTb	NoPrepr	SVD	10799	PRCT-Tx12_T400	N	Kept components	PRCT
Drug	T400_RCT	PRCT	Cell_line.Tx12_T400	Plate.99	KPNA5	0.75	-0.0431611867681118	pearson	1	Ttest_pvalue	Coefficient_of_eigenassay	SVD_pCMs_only2CTb	NoPrepr	SVD	10705	PRCT-Tx12_T400	N	Kept components	PRCT
Drug	T400_RCT	PRCT	Cell_line.Tx12_T400	Plate.99	KPNA6	0.75	0.0646815355134028	pearson	1	Ttest_pvalue	Coefficient_of_eigenassay	SVD_pCMs_only2CTb	NoPrepr	SVD	9177	PRCT-Tx12_T400	N	Kept components	PRCT
Drug	T400_RCT	PRCT	Cell_line.Tx12_T400	Plate.99	KPNB1	0.75	0.0445379422343876	pearson	1	Ttest_pvalue	Coefficient_of_eigenassay	SVD_pCMs_only2CTb	NoPrepr	SVD	10598	PRCT-Tx12_T400	N	Kept components	PRCT
Drug	T400_RCT	PRCT	Cell_line.Tx12_T400	Plate.99	KPTN	0.75	0.204869706175337	pearson	1	Ttest_pvalue	Coefficient_of_eigenassay	SVD_pCMs_only2CTb	NoPrepr	SVD	2700	PRCT-Tx12_T400	N	Kept components	PRCT
Drug	T400_RCT	PRCT	Cell_line.Tx12_T400	Plate.99	KRAS	0.75	-0.13579338611361	pearson	1	Ttest_pvalue	Coefficient_of_eigenassay	SVD_pCMs_only2CTb	NoPrepr	SVD	5153	PRCT-Tx12_T400	N	Kept components	PRCT
Drug	T400_RCT	PRCT	Cell_line.Tx12_T400	Plate.99	KRBA1	0.75	0.312066147916099	pearson	1	Ttest_pvalue	Coefficient_of_eigenassay	SVD_pCMs_only2CTb	NoPrepr	SVD	946	PRCT-Tx12_T400	N	Kept components	PRCT
Drug	T400_RCT	PRCT	Cell_line.Tx12_T400	Plate.99	KRBA2	0.75	0.396017819506551	pearson	1	Ttest_pvalue	Coefficient_of_eigenassay	SVD_pCMs_only2CTb	NoPrepr	SVD	415	PRCT-Tx12_T400	N	Kept components	PRCT
Drug	T400_RCT	PRCT	Cell_line.Tx12_T400	Plate.99	KRBOX4	0.75	-0.0956681518544074	pearson	1	Ttest_pvalue	Coefficient_of_eigenassay	SVD_pCMs_only2CTb	NoPrepr	SVD	7252	PRCT-Tx12_T400	N	Kept components	PRCT
Drug	T400_RCT	PRCT	Cell_line.Tx12_T400	Plate.99	KRCC1	0.75	-0.171684561787246	pearson	1	Ttest_pvalue	Coefficient_of_eigenassay	SVD_pCMs_only2CTb	NoPrepr	SVD	3776	PRCT-Tx12_T400	N	Kept components	PRCT
Drug	T400_RCT	PRCT	Cell_line.Tx12_T400	Plate.99	KREMEN1	0.75	0.141110050699598	pearson	1	Ttest_pvalue	Coefficient_of_eigenassay	SVD_pCMs_only2CTb	NoPrepr	SVD	4911	PRCT-Tx12_T400	N	Kept components	PRCT
Drug	T400_RCT	PRCT	Cell_line.Tx12_T400	Plate.99	KREMEN2	0.75	0.124741838388439	pearson	1	Ttest_pvalue	Coefficient_of_eigenassay	SVD_pCMs_only2CTb	NoPrepr	SVD	5644	PRCT-Tx12_T400	N	Kept components	PRCT
Drug	T400_RCT	PRCT	Cell_line.Tx12_T400	Plate.99	KRI1	0.75	0.128755143285869	pearson	1	Ttest_pvalue	Coefficient_of_eigenassay	SVD_pCMs_only2CTb	NoPrepr	SVD	5445	PRCT-Tx12_T400	N	Kept components	PRCT
Drug	T400_RCT	PRCT	Cell_line.Tx12_T400	Plate.99	KRIT1	0.75	-0.0913303428958613	pearson	1	Ttest_pvalue	Coefficient_of_eigenassay	SVD_pCMs_only2CTb	NoPrepr	SVD	7489	PRCT-Tx12_T400	N	Kept components	PRCT
Drug	T400_RCT	PRCT	Cell_line.Tx12_T400	Plate.99	KRR1	0.75	-0.140454989498727	pearson	1	Ttest_pvalue	Coefficient_of_eigenassay	SVD_pCMs_only2CTb	NoPrepr	SVD	4940	PRCT-Tx12_T400	N	Kept components	PRCT
Drug	T400_RCT	PRCT	Cell_line.Tx12_T400	Plate.99	KRT10	0.75	-0.0355627960000279	pearson	1	Ttest_pvalue	Coefficient_of_eigenassay	SVD_pCMs_only2CTb	NoPrepr	SVD	11275	PRCT-Tx12_T400	N	Kept components	PRCT
Drug	T400_RCT	PRCT	Cell_line.Tx12_T400	Plate.99	KRT13	0.75	0.00158675377099887	pearson	1	Ttest_pvalue	Coefficient_of_eigenassay	SVD_pCMs_only2CTb	NoPrepr	SVD	14918	PRCT-Tx12_T400	N	Kept components	PRCT
Drug	T400_RCT	PRCT	Cell_line.Tx12_T400	Plate.99	KRT17	0.75	0.171449868261159	pearson	1	Ttest_pvalue	Coefficient_of_eigenassay	SVD_pCMs_only2CTb	NoPrepr	SVD	3787	PRCT-Tx12_T400	N	Kept components	PRCT
Drug	T400_RCT	PRCT	Cell_line.Tx12_T400	Plate.99	KRT18	0.75	0.35088499504985	pearson	1	Ttest_pvalue	Coefficient_of_eigenassay	SVD_pCMs_only2CTb	NoPrepr	SVD	633	PRCT-Tx12_T400	N	Kept components	PRCT
Drug	T400_RCT	PRCT	Cell_line.Tx12_T400	Plate.99	KRT19	0.75	0.199093175378002	pearson	1	Ttest_pvalue	Coefficient_of_eigenassay	SVD_pCMs_only2CTb	NoPrepr	SVD	2892	PRCT-Tx12_T400	N	Kept components	PRCT
Drug	T400_RCT	PRCT	Cell_line.Tx12_T400	Plate.99	KRT222	0.75	-0.000778694990822535	pearson	1	Ttest_pvalue	Coefficient_of_eigenassay	SVD_pCMs_only2CTb	NoPrepr	SVD	15083	PRCT-Tx12_T400	N	Kept components	PRCT
Drug	T400_RCT	PRCT	Cell_line.Tx12_T400	Plate.99	KRT4	0.75	-0.20045451345736	pearson	1	Ttest_pvalue	Coefficient_of_eigenassay	SVD_pCMs_only2CTb	NoPrepr	SVD	2852	PRCT-Tx12_T400	N	Kept components	PRCT
Drug	T400_RCT	PRCT	Cell_line.Tx12_T400	Plate.99	KRT7	0.75	0.340665272794926	pearson	1	Ttest_pvalue	Coefficient_of_eigenassay	SVD_pCMs_only2CTb	NoPrepr	SVD	690	PRCT-Tx12_T400	N	Kept components	PRCT
Drug	T400_RCT	PRCT	Cell_line.Tx12_T400	Plate.99	KRT8	0.75	0.34830423762433	pearson	1	Ttest_pvalue	Coefficient_of_eigenassay	SVD_pCMs_only2CTb	NoPrepr	SVD	646	PRCT-Tx12_T400	N	Kept components	PRCT
Drug	T400_RCT	PRCT	Cell_line.Tx12_T400	Plate.99	KRT80	0.75	-0.0465944595049766	pearson	1	Ttest_pvalue	Coefficient_of_eigenassay	SVD_pCMs_only2CTb	NoPrepr	SVD	10443	PRCT-Tx12_T400	N	Kept components	PRCT
Drug	T400_RCT	PRCT	Cell_line.Tx12_T400	Plate.99	KRT81	0.75	0.00925077325341754	pearson	1	Ttest_pvalue	Coefficient_of_eigenassay	SVD_pCMs_only2CTb	NoPrepr	SVD	13797	PRCT-Tx12_T400	N	Kept components	PRCT
Drug	T400_RCT	PRCT	Cell_line.Tx12_T400	Plate.99	KRTCAP2	0.75	0.135489871853249	pearson	1	Ttest_pvalue	Coefficient_of_eigenassay	SVD_pCMs_only2CTb	NoPrepr	SVD	5170	PRCT-Tx12_T400	N	Kept components	PRCT
Drug	T400_RCT	PRCT	Cell_line.Tx12_T400	Plate.99	KRTCAP3	0.75	-0.0274704008184712	pearson	1	Ttest_pvalue	Coefficient_of_eigenassay	SVD_pCMs_only2CTb	NoPrepr	SVD	11965	PRCT-Tx12_T400	N	Kept components	PRCT
Drug	T400_RCT	PRCT	Cell_line.Tx12_T400	Plate.99	KRTDAP	0.75	-0.028264615967461	pearson	1	Ttest_pvalue	Coefficient_of_eigenassay	SVD_pCMs_only2CTb	NoPrepr	SVD	11884	PRCT-Tx12_T400	N	Kept components	PRCT
Drug	T400_RCT	PRCT	Cell_line.Tx12_T400	Plate.99	KSR1	0.75	0.186938933546349	pearson	1	Ttest_pvalue	Coefficient_of_eigenassay	SVD_pCMs_only2CTb	NoPrepr	SVD	3265	PRCT-Tx12_T400	N	Kept components	PRCT
Drug	T400_RCT	PRCT	Cell_line.Tx12_T400	Plate.99	KSR2	0.75	-0.00255057543447473	pearson	1	Ttest_pvalue	Coefficient_of_eigenassay	SVD_pCMs_only2CTb	NoPrepr	SVD	14744	PRCT-Tx12_T400	N	Kept components	PRCT
Drug	T400_RCT	PRCT	Cell_line.Tx12_T400	Plate.99	KTN1	0.75	0.0739626492775553	pearson	1	Ttest_pvalue	Coefficient_of_eigenassay	SVD_pCMs_only2CTb	NoPrepr	SVD	8526	PRCT-Tx12_T400	N	Kept components	PRCT
Drug	T400_RCT	PRCT	Cell_line.Tx12_T400	Plate.99	KXD1	0.75	0.197235974401171	pearson	1	Ttest_pvalue	Coefficient_of_eigenassay	SVD_pCMs_only2CTb	NoPrepr	SVD	2934	PRCT-Tx12_T400	N	Kept components	PRCT
Drug	T400_RCT	PRCT	Cell_line.Tx12_T400	Plate.99	KY	0.75	0.0410203855720983	pearson	1	Ttest_pvalue	Coefficient_of_eigenassay	SVD_pCMs_only2CTb	NoPrepr	SVD	10868	PRCT-Tx12_T400	N	Kept components	PRCT
Drug	T400_RCT	PRCT	Cell_line.Tx12_T400	Plate.99	KYAT1	0.75	0.0746094106715799	pearson	1	Ttest_pvalue	Coefficient_of_eigenassay	SVD_pCMs_only2CTb	NoPrepr	SVD	8477	PRCT-Tx12_T400	N	Kept components	PRCT
Drug	T400_RCT	PRCT	Cell_line.Tx12_T400	Plate.99	KYAT3	0.75	-0.257320401375484	pearson	1	Ttest_pvalue	Coefficient_of_eigenassay	SVD_pCMs_only2CTb	NoPrepr	SVD	1587	PRCT-Tx12_T400	N	Kept components	PRCT
Drug	T400_RCT	PRCT	Cell_line.Tx12_T400	Plate.99	L1CAM	0.75	0.021567385303397	pearson	1	Ttest_pvalue	Coefficient_of_eigenassay	SVD_pCMs_only2CTb	NoPrepr	SVD	12491	PRCT-Tx12_T400	N	Kept components	PRCT
Drug	T400_RCT	PRCT	Cell_line.Tx12_T400	Plate.99	L2HGDH	0.75	0.0749757258961971	pearson	1	Ttest_pvalue	Coefficient_of_eigenassay	SVD_pCMs_only2CTb	NoPrepr	SVD	8450	PRCT-Tx12_T400	N	Kept components	PRCT
Drug	T400_RCT	PRCT	Cell_line.Tx12_T400	Plate.99	L3HYPDH	0.75	-0.0618915402635131	pearson	1	Ttest_pvalue	Coefficient_of_eigenassay	SVD_pCMs_only2CTb	NoPrepr	SVD	9365	PRCT-Tx12_T400	N	Kept components	PRCT
Drug	T400_RCT	PRCT	Cell_line.Tx12_T400	Plate.99	L3MBTL1	0.75	0.0569262561136003	pearson	1	Ttest_pvalue	Coefficient_of_eigenassay	SVD_pCMs_only2CTb	NoPrepr	SVD	9704	PRCT-Tx12_T400	N	Kept components	PRCT
Drug	T400_RCT	PRCT	Cell_line.Tx12_T400	Plate.99	L3MBTL2	0.75	0.0812391295932211	pearson	1	Ttest_pvalue	Coefficient_of_eigenassay	SVD_pCMs_only2CTb	NoPrepr	SVD	8053	PRCT-Tx12_T400	N	Kept components	PRCT
Drug	T400_RCT	PRCT	Cell_line.Tx12_T400	Plate.99	L3MBTL3	0.75	0.0229270786966445	pearson	1	Ttest_pvalue	Coefficient_of_eigenassay	SVD_pCMs_only2CTb	NoPrepr	SVD	12352	PRCT-Tx12_T400	N	Kept components	PRCT
Drug	T400_RCT	PRCT	Cell_line.Tx12_T400	Plate.99	L3MBTL4	0.75	0.293281857191862	pearson	1	Ttest_pvalue	Coefficient_of_eigenassay	SVD_pCMs_only2CTb	NoPrepr	SVD	1127	PRCT-Tx12_T400	N	Kept components	PRCT
Drug	T400_RCT	PRCT	Cell_line.Tx12_T400	Plate.99	LACC1	0.75	-0.222489174184818	pearson	1	Ttest_pvalue	Coefficient_of_eigenassay	SVD_pCMs_only2CTb	NoPrepr	SVD	2262	PRCT-Tx12_T400	N	Kept components	PRCT
Drug	T400_RCT	PRCT	Cell_line.Tx12_T400	Plate.99	LACTB	0.75	-0.0399805794438664	pearson	1	Ttest_pvalue	Coefficient_of_eigenassay	SVD_pCMs_only2CTb	NoPrepr	SVD	10951	PRCT-Tx12_T400	N	Kept components	PRCT
Drug	T400_RCT	PRCT	Cell_line.Tx12_T400	Plate.99	LACTB2	0.75	-0.235368317209384	pearson	1	Ttest_pvalue	Coefficient_of_eigenassay	SVD_pCMs_only2CTb	NoPrepr	SVD	1992	PRCT-Tx12_T400	N	Kept components	PRCT
Drug	T400_RCT	PRCT	Cell_line.Tx12_T400	Plate.99	LAD1	0.75	0.124279211007586	pearson	1	Ttest_pvalue	Coefficient_of_eigenassay	SVD_pCMs_only2CTb	NoPrepr	SVD	5669	PRCT-Tx12_T400	N	Kept components	PRCT
Drug	T400_RCT	PRCT	Cell_line.Tx12_T400	Plate.99	LAG3	0.75	-0.00345748325772773	pearson	1	Ttest_pvalue	Coefficient_of_eigenassay	SVD_pCMs_only2CTb	NoPrepr	SVD	14596	PRCT-Tx12_T400	N	Kept components	PRCT
Drug	T400_RCT	PRCT	Cell_line.Tx12_T400	Plate.99	LAGE3	0.75	0.358722729147729	pearson	1	Ttest_pvalue	Coefficient_of_eigenassay	SVD_pCMs_only2CTb	NoPrepr	SVD	589	PRCT-Tx12_T400	N	Kept components	PRCT
Drug	T400_RCT	PRCT	Cell_line.Tx12_T400	Plate.99	LAMA1	0.75	-0.0665314828768585	pearson	1	Ttest_pvalue	Coefficient_of_eigenassay	SVD_pCMs_only2CTb	NoPrepr	SVD	9056	PRCT-Tx12_T400	N	Kept components	PRCT
Drug	T400_RCT	PRCT	Cell_line.Tx12_T400	Plate.99	LAMA2	0.75	0.376984982145207	pearson	1	Ttest_pvalue	Coefficient_of_eigenassay	SVD_pCMs_only2CTb	NoPrepr	SVD	490	PRCT-Tx12_T400	N	Kept components	PRCT
Drug	T400_RCT	PRCT	Cell_line.Tx12_T400	Plate.99	LAMA3	0.75	-0.216415632064392	pearson	1	Ttest_pvalue	Coefficient_of_eigenassay	SVD_pCMs_only2CTb	NoPrepr	SVD	2417	PRCT-Tx12_T400	N	Kept components	PRCT
Drug	T400_RCT	PRCT	Cell_line.Tx12_T400	Plate.99	LAMA4	0.75	-0.0627925223147455	pearson	1	Ttest_pvalue	Coefficient_of_eigenassay	SVD_pCMs_only2CTb	NoPrepr	SVD	9309	PRCT-Tx12_T400	N	Kept components	PRCT
Drug	T400_RCT	PRCT	Cell_line.Tx12_T400	Plate.99	LAMA5	0.75	0.325117386039624	pearson	1	Ttest_pvalue	Coefficient_of_eigenassay	SVD_pCMs_only2CTb	NoPrepr	SVD	822	PRCT-Tx12_T400	N	Kept components	PRCT
Drug	T400_RCT	PRCT	Cell_line.Tx12_T400	Plate.99	LAMB1	0.75	0.067159472382584	pearson	1	Ttest_pvalue	Coefficient_of_eigenassay	SVD_pCMs_only2CTb	NoPrepr	SVD	9019	PRCT-Tx12_T400	N	Kept components	PRCT
Drug	T400_RCT	PRCT	Cell_line.Tx12_T400	Plate.99	LAMB2	0.75	0.169252546972463	pearson	1	Ttest_pvalue	Coefficient_of_eigenassay	SVD_pCMs_only2CTb	NoPrepr	SVD	3864	PRCT-Tx12_T400	N	Kept components	PRCT
Drug	T400_RCT	PRCT	Cell_line.Tx12_T400	Plate.99	LAMB3	0.75	0.123078776287995	pearson	1	Ttest_pvalue	Coefficient_of_eigenassay	SVD_pCMs_only2CTb	NoPrepr	SVD	5732	PRCT-Tx12_T400	N	Kept components	PRCT
Drug	T400_RCT	PRCT	Cell_line.Tx12_T400	Plate.99	LAMB4	0.75	0.0124915164730699	pearson	1	Ttest_pvalue	Coefficient_of_eigenassay	SVD_pCMs_only2CTb	NoPrepr	SVD	13440	PRCT-Tx12_T400	N	Kept components	PRCT
Drug	T400_RCT	PRCT	Cell_line.Tx12_T400	Plate.99	LAMC1	0.75	0.0971306069929868	pearson	1	Ttest_pvalue	Coefficient_of_eigenassay	SVD_pCMs_only2CTb	NoPrepr	SVD	7162	PRCT-Tx12_T400	N	Kept components	PRCT
Drug	T400_RCT	PRCT	Cell_line.Tx12_T400	Plate.99	LAMC2	0.75	-0.0750232722704332	pearson	1	Ttest_pvalue	Coefficient_of_eigenassay	SVD_pCMs_only2CTb	NoPrepr	SVD	8448	PRCT-Tx12_T400	N	Kept components	PRCT
Drug	T400_RCT	PRCT	Cell_line.Tx12_T400	Plate.99	LAMC3	0.75	0.30329712427925	pearson	1	Ttest_pvalue	Coefficient_of_eigenassay	SVD_pCMs_only2CTb	NoPrepr	SVD	1033	PRCT-Tx12_T400	N	Kept components	PRCT
Drug	T400_RCT	PRCT	Cell_line.Tx12_T400	Plate.99	LAMP1	0.75	0.0607219473960175	pearson	1	Ttest_pvalue	Coefficient_of_eigenassay	SVD_pCMs_only2CTb	NoPrepr	SVD	9443	PRCT-Tx12_T400	N	Kept components	PRCT
Drug	T400_RCT	PRCT	Cell_line.Tx12_T400	Plate.99	LAMP2	0.75	-0.0900468034980821	pearson	1	Ttest_pvalue	Coefficient_of_eigenassay	SVD_pCMs_only2CTb	NoPrepr	SVD	7562	PRCT-Tx12_T400	N	Kept components	PRCT
Drug	T400_RCT	PRCT	Cell_line.Tx12_T400	Plate.99	LAMP3	0.75	0.0669518458887975	pearson	1	Ttest_pvalue	Coefficient_of_eigenassay	SVD_pCMs_only2CTb	NoPrepr	SVD	9029	PRCT-Tx12_T400	N	Kept components	PRCT
Drug	T400_RCT	PRCT	Cell_line.Tx12_T400	Plate.99	LAMP5	0.75	0.0847896969909487	pearson	1	Ttest_pvalue	Coefficient_of_eigenassay	SVD_pCMs_only2CTb	NoPrepr	SVD	7851	PRCT-Tx12_T400	N	Kept components	PRCT
Drug	T400_RCT	PRCT	Cell_line.Tx12_T400	Plate.99	LAMTOR1	0.75	0.110475131727432	pearson	1	Ttest_pvalue	Coefficient_of_eigenassay	SVD_pCMs_only2CTb	NoPrepr	SVD	6401	PRCT-Tx12_T400	N	Kept components	PRCT
Drug	T400_RCT	PRCT	Cell_line.Tx12_T400	Plate.99	LAMTOR2	0.75	0.25748229931876	pearson	1	Ttest_pvalue	Coefficient_of_eigenassay	SVD_pCMs_only2CTb	NoPrepr	SVD	1584	PRCT-Tx12_T400	N	Kept components	PRCT
Drug	T400_RCT	PRCT	Cell_line.Tx12_T400	Plate.99	LAMTOR3	0.75	-0.1679683929089	pearson	1	Ttest_pvalue	Coefficient_of_eigenassay	SVD_pCMs_only2CTb	NoPrepr	SVD	3918	PRCT-Tx12_T400	N	Kept components	PRCT
Drug	T400_RCT	PRCT	Cell_line.Tx12_T400	Plate.99	LAMTOR4	0.75	0.362187022293664	pearson	1	Ttest_pvalue	Coefficient_of_eigenassay	SVD_pCMs_only2CTb	NoPrepr	SVD	570	PRCT-Tx12_T400	N	Kept components	PRCT
Drug	T400_RCT	PRCT	Cell_line.Tx12_T400	Plate.99	LAMTOR5	0.75	-0.0689047435105282	pearson	1	Ttest_pvalue	Coefficient_of_eigenassay	SVD_pCMs_only2CTb	NoPrepr	SVD	8888	PRCT-Tx12_T400	N	Kept components	PRCT
Drug	T400_RCT	PRCT	Cell_line.Tx12_T400	Plate.99	LANCL1	0.75	-0.0709042464622617	pearson	1	Ttest_pvalue	Coefficient_of_eigenassay	SVD_pCMs_only2CTb	NoPrepr	SVD	8741	PRCT-Tx12_T400	N	Kept components	PRCT
Drug	T400_RCT	PRCT	Cell_line.Tx12_T400	Plate.99	LANCL2	0.75	0.140228842683723	pearson	1	Ttest_pvalue	Coefficient_of_eigenassay	SVD_pCMs_only2CTb	NoPrepr	SVD	4949	PRCT-Tx12_T400	N	Kept components	PRCT
Drug	T400_RCT	PRCT	Cell_line.Tx12_T400	Plate.99	LANCL3	0.75	9.15417819333892e-06	pearson	1	Ttest_pvalue	Coefficient_of_eigenassay	SVD_pCMs_only2CTb	NoPrepr	SVD	15314	PRCT-Tx12_T400	N	Kept components	PRCT
Drug	T400_RCT	PRCT	Cell_line.Tx12_T400	Plate.99	LAP3	0.75	-0.0231309784086228	pearson	1	Ttest_pvalue	Coefficient_of_eigenassay	SVD_pCMs_only2CTb	NoPrepr	SVD	12332	PRCT-Tx12_T400	N	Kept components	PRCT
Drug	T400_RCT	PRCT	Cell_line.Tx12_T400	Plate.99	LAPTM4A	0.75	-0.199752794081787	pearson	1	Ttest_pvalue	Coefficient_of_eigenassay	SVD_pCMs_only2CTb	NoPrepr	SVD	2871	PRCT-Tx12_T400	N	Kept components	PRCT
Drug	T400_RCT	PRCT	Cell_line.Tx12_T400	Plate.99	LAPTM4B	0.75	-0.0974864384668772	pearson	1	Ttest_pvalue	Coefficient_of_eigenassay	SVD_pCMs_only2CTb	NoPrepr	SVD	7135	PRCT-Tx12_T400	N	Kept components	PRCT
Drug	T400_RCT	PRCT	Cell_line.Tx12_T400	Plate.99	LAPTM5	0.75	0.018150598054344	pearson	1	Ttest_pvalue	Coefficient_of_eigenassay	SVD_pCMs_only2CTb	NoPrepr	SVD	12847	PRCT-Tx12_T400	N	Kept components	PRCT
Drug	T400_RCT	PRCT	Cell_line.Tx12_T400	Plate.99	LARGE1	0.75	0.0988296166000013	pearson	1	Ttest_pvalue	Coefficient_of_eigenassay	SVD_pCMs_only2CTb	NoPrepr	SVD	7039	PRCT-Tx12_T400	N	Kept components	PRCT
Drug	T400_RCT	PRCT	Cell_line.Tx12_T400	Plate.99	LARGE2	0.75	0.0228983644578106	pearson	1	Ttest_pvalue	Coefficient_of_eigenassay	SVD_pCMs_only2CTb	NoPrepr	SVD	12357	PRCT-Tx12_T400	N	Kept components	PRCT
Drug	T400_RCT	PRCT	Cell_line.Tx12_T400	Plate.99	LARP1	0.75	0.182571824417838	pearson	1	Ttest_pvalue	Coefficient_of_eigenassay	SVD_pCMs_only2CTb	NoPrepr	SVD	3401	PRCT-Tx12_T400	N	Kept components	PRCT
Drug	T400_RCT	PRCT	Cell_line.Tx12_T400	Plate.99	LARP1B	0.75	-0.196965933594766	pearson	1	Ttest_pvalue	Coefficient_of_eigenassay	SVD_pCMs_only2CTb	NoPrepr	SVD	2940	PRCT-Tx12_T400	N	Kept components	PRCT
Drug	T400_RCT	PRCT	Cell_line.Tx12_T400	Plate.99	LARP4	0.75	-0.135183844519734	pearson	1	Ttest_pvalue	Coefficient_of_eigenassay	SVD_pCMs_only2CTb	NoPrepr	SVD	5179	PRCT-Tx12_T400	N	Kept components	PRCT
Drug	T400_RCT	PRCT	Cell_line.Tx12_T400	Plate.99	LARP4B	0.75	0.144653436440997	pearson	1	Ttest_pvalue	Coefficient_of_eigenassay	SVD_pCMs_only2CTb	NoPrepr	SVD	4759	PRCT-Tx12_T400	N	Kept components	PRCT
Drug	T400_RCT	PRCT	Cell_line.Tx12_T400	Plate.99	LARP6	0.75	0.152335284781121	pearson	1	Ttest_pvalue	Coefficient_of_eigenassay	SVD_pCMs_only2CTb	NoPrepr	SVD	4464	PRCT-Tx12_T400	N	Kept components	PRCT
Drug	T400_RCT	PRCT	Cell_line.Tx12_T400	Plate.99	LARP7	0.75	-0.178821205308239	pearson	1	Ttest_pvalue	Coefficient_of_eigenassay	SVD_pCMs_only2CTb	NoPrepr	SVD	3524	PRCT-Tx12_T400	N	Kept components	PRCT
Drug	T400_RCT	PRCT	Cell_line.Tx12_T400	Plate.99	LARS	0.75	-0.0375180515210632	pearson	1	Ttest_pvalue	Coefficient_of_eigenassay	SVD_pCMs_only2CTb	NoPrepr	SVD	11157	PRCT-Tx12_T400	N	Kept components	PRCT
Drug	T400_RCT	PRCT	Cell_line.Tx12_T400	Plate.99	LARS2	0.75	0.0163434522398597	pearson	1	Ttest_pvalue	Coefficient_of_eigenassay	SVD_pCMs_only2CTb	NoPrepr	SVD	13021	PRCT-Tx12_T400	N	Kept components	PRCT
Drug	T400_RCT	PRCT	Cell_line.Tx12_T400	Plate.99	LAS1L	0.75	0.0764666697815755	pearson	1	Ttest_pvalue	Coefficient_of_eigenassay	SVD_pCMs_only2CTb	NoPrepr	SVD	8354	PRCT-Tx12_T400	N	Kept components	PRCT
Drug	T400_RCT	PRCT	Cell_line.Tx12_T400	Plate.99	LASP1	0.75	0.19580912195718	pearson	1	Ttest_pvalue	Coefficient_of_eigenassay	SVD_pCMs_only2CTb	NoPrepr	SVD	2982	PRCT-Tx12_T400	N	Kept components	PRCT
Drug	T400_RCT	PRCT	Cell_line.Tx12_T400	Plate.99	LAT	0.75	0.220540131585202	pearson	1	Ttest_pvalue	Coefficient_of_eigenassay	SVD_pCMs_only2CTb	NoPrepr	SVD	2311	PRCT-Tx12_T400	N	Kept components	PRCT
Drug	T400_RCT	PRCT	Cell_line.Tx12_T400	Plate.99	LAT2	0.75	-0.137958152765434	pearson	1	Ttest_pvalue	Coefficient_of_eigenassay	SVD_pCMs_only2CTb	NoPrepr	SVD	5050	PRCT-Tx12_T400	N	Kept components	PRCT
Drug	T400_RCT	PRCT	Cell_line.Tx12_T400	Plate.99	LATS1	0.75	0.0440486857948765	pearson	1	Ttest_pvalue	Coefficient_of_eigenassay	SVD_pCMs_only2CTb	NoPrepr	SVD	10642	PRCT-Tx12_T400	N	Kept components	PRCT
Drug	T400_RCT	PRCT	Cell_line.Tx12_T400	Plate.99	LATS2	0.75	0.0813091688223498	pearson	1	Ttest_pvalue	Coefficient_of_eigenassay	SVD_pCMs_only2CTb	NoPrepr	SVD	8051	PRCT-Tx12_T400	N	Kept components	PRCT
Drug	T400_RCT	PRCT	Cell_line.Tx12_T400	Plate.99	LAYN	0.75	0.0754550366528145	pearson	1	Ttest_pvalue	Coefficient_of_eigenassay	SVD_pCMs_only2CTb	NoPrepr	SVD	8420	PRCT-Tx12_T400	N	Kept components	PRCT
Drug	T400_RCT	PRCT	Cell_line.Tx12_T400	Plate.99	LBH	0.75	-0.0156695992764871	pearson	1	Ttest_pvalue	Coefficient_of_eigenassay	SVD_pCMs_only2CTb	NoPrepr	SVD	13095	PRCT-Tx12_T400	N	Kept components	PRCT
Drug	T400_RCT	PRCT	Cell_line.Tx12_T400	Plate.99	LBHD1	0.75	0.0241522911218781	pearson	1	Ttest_pvalue	Coefficient_of_eigenassay	SVD_pCMs_only2CTb	NoPrepr	SVD	12245	PRCT-Tx12_T400	N	Kept components	PRCT
Drug	T400_RCT	PRCT	Cell_line.Tx12_T400	Plate.99	LBR	0.75	0.0750570192822794	pearson	1	Ttest_pvalue	Coefficient_of_eigenassay	SVD_pCMs_only2CTb	NoPrepr	SVD	8444	PRCT-Tx12_T400	N	Kept components	PRCT
Drug	T400_RCT	PRCT	Cell_line.Tx12_T400	Plate.99	LBX2	0.75	0.0166569547458612	pearson	1	Ttest_pvalue	Coefficient_of_eigenassay	SVD_pCMs_only2CTb	NoPrepr	SVD	12990	PRCT-Tx12_T400	N	Kept components	PRCT
Drug	T400_RCT	PRCT	Cell_line.Tx12_T400	Plate.99	LCA5	0.75	-0.0234700230348862	pearson	1	Ttest_pvalue	Coefficient_of_eigenassay	SVD_pCMs_only2CTb	NoPrepr	SVD	12304	PRCT-Tx12_T400	N	Kept components	PRCT
Drug	T400_RCT	PRCT	Cell_line.Tx12_T400	Plate.99	LCA5L	0.75	-0.140047514893671	pearson	1	Ttest_pvalue	Coefficient_of_eigenassay	SVD_pCMs_only2CTb	NoPrepr	SVD	4961	PRCT-Tx12_T400	N	Kept components	PRCT
Drug	T400_RCT	PRCT	Cell_line.Tx12_T400	Plate.99	LCAT	0.75	0.271922811836687	pearson	1	Ttest_pvalue	Coefficient_of_eigenassay	SVD_pCMs_only2CTb	NoPrepr	SVD	1385	PRCT-Tx12_T400	N	Kept components	PRCT
Drug	T400_RCT	PRCT	Cell_line.Tx12_T400	Plate.99	LCLAT1	0.75	0.0748058268506624	pearson	1	Ttest_pvalue	Coefficient_of_eigenassay	SVD_pCMs_only2CTb	NoPrepr	SVD	8457	PRCT-Tx12_T400	N	Kept components	PRCT
Drug	T400_RCT	PRCT	Cell_line.Tx12_T400	Plate.99	LCMT1	0.75	0.0386038664524543	pearson	1	Ttest_pvalue	Coefficient_of_eigenassay	SVD_pCMs_only2CTb	NoPrepr	SVD	11061	PRCT-Tx12_T400	N	Kept components	PRCT
Drug	T400_RCT	PRCT	Cell_line.Tx12_T400	Plate.99	LCMT2	0.75	-0.0149247477912423	pearson	1	Ttest_pvalue	Coefficient_of_eigenassay	SVD_pCMs_only2CTb	NoPrepr	SVD	13165	PRCT-Tx12_T400	N	Kept components	PRCT
Drug	T400_RCT	PRCT	Cell_line.Tx12_T400	Plate.99	LCN10	0.75	0.00357244677812702	pearson	1	Ttest_pvalue	Coefficient_of_eigenassay	SVD_pCMs_only2CTb	NoPrepr	SVD	14567	PRCT-Tx12_T400	N	Kept components	PRCT
Drug	T400_RCT	PRCT	Cell_line.Tx12_T400	Plate.99	LCN12	0.75	0.175880564370353	pearson	1	Ttest_pvalue	Coefficient_of_eigenassay	SVD_pCMs_only2CTb	NoPrepr	SVD	3619	PRCT-Tx12_T400	N	Kept components	PRCT
Drug	T400_RCT	PRCT	Cell_line.Tx12_T400	Plate.99	LCN9	0.75	-0.141504154028277	pearson	1	Ttest_pvalue	Coefficient_of_eigenassay	SVD_pCMs_only2CTb	NoPrepr	SVD	4895	PRCT-Tx12_T400	N	Kept components	PRCT
Drug	T400_RCT	PRCT	Cell_line.Tx12_T400	Plate.99	LCNL1	0.75	9.54355729986022e-05	pearson	1	Ttest_pvalue	Coefficient_of_eigenassay	SVD_pCMs_only2CTb	NoPrepr	SVD	15281	PRCT-Tx12_T400	N	Kept components	PRCT
Drug	T400_RCT	PRCT	Cell_line.Tx12_T400	Plate.99	LCOR	0.75	0.332388774284183	pearson	1	Ttest_pvalue	Coefficient_of_eigenassay	SVD_pCMs_only2CTb	NoPrepr	SVD	762	PRCT-Tx12_T400	N	Kept components	PRCT
Drug	T400_RCT	PRCT	Cell_line.Tx12_T400	Plate.99	LCORL	0.75	0.148157165954213	pearson	1	Ttest_pvalue	Coefficient_of_eigenassay	SVD_pCMs_only2CTb	NoPrepr	SVD	4620	PRCT-Tx12_T400	N	Kept components	PRCT
Drug	T400_RCT	PRCT	Cell_line.Tx12_T400	Plate.99	LCTL	0.75	0.012859939037326	pearson	1	Ttest_pvalue	Coefficient_of_eigenassay	SVD_pCMs_only2CTb	NoPrepr	SVD	13400	PRCT-Tx12_T400	N	Kept components	PRCT
Drug	T400_RCT	PRCT	Cell_line.Tx12_T400	Plate.99	LDAH	0.75	-0.141618432824594	pearson	1	Ttest_pvalue	Coefficient_of_eigenassay	SVD_pCMs_only2CTb	NoPrepr	SVD	4884	PRCT-Tx12_T400	N	Kept components	PRCT
Drug	T400_RCT	PRCT	Cell_line.Tx12_T400	Plate.99	LDB1	0.75	0.110540983693077	pearson	1	Ttest_pvalue	Coefficient_of_eigenassay	SVD_pCMs_only2CTb	NoPrepr	SVD	6397	PRCT-Tx12_T400	N	Kept components	PRCT
Drug	T400_RCT	PRCT	Cell_line.Tx12_T400	Plate.99	LDB2	0.75	-0.0225351693050153	pearson	1	Ttest_pvalue	Coefficient_of_eigenassay	SVD_pCMs_only2CTb	NoPrepr	SVD	12395	PRCT-Tx12_T400	N	Kept components	PRCT
Drug	T400_RCT	PRCT	Cell_line.Tx12_T400	Plate.99	LDB3	0.75	0.143992805552472	pearson	1	Ttest_pvalue	Coefficient_of_eigenassay	SVD_pCMs_only2CTb	NoPrepr	SVD	4789	PRCT-Tx12_T400	N	Kept components	PRCT
Drug	T400_RCT	PRCT	Cell_line.Tx12_T400	Plate.99	LDHA	0.75	-0.0562060326304814	pearson	1	Ttest_pvalue	Coefficient_of_eigenassay	SVD_pCMs_only2CTb	NoPrepr	SVD	9736	PRCT-Tx12_T400	N	Kept components	PRCT
Drug	T400_RCT	PRCT	Cell_line.Tx12_T400	Plate.99	LDHAL6A	0.75	-0.0212338756992059	pearson	1	Ttest_pvalue	Coefficient_of_eigenassay	SVD_pCMs_only2CTb	NoPrepr	SVD	12520	PRCT-Tx12_T400	N	Kept components	PRCT
Drug	T400_RCT	PRCT	Cell_line.Tx12_T400	Plate.99	LDHB	0.75	-0.11397910254101	pearson	1	Ttest_pvalue	Coefficient_of_eigenassay	SVD_pCMs_only2CTb	NoPrepr	SVD	6211	PRCT-Tx12_T400	N	Kept components	PRCT
Drug	T400_RCT	PRCT	Cell_line.Tx12_T400	Plate.99	LDHC	0.75	0.0195383773674345	pearson	1	Ttest_pvalue	Coefficient_of_eigenassay	SVD_pCMs_only2CTb	NoPrepr	SVD	12707	PRCT-Tx12_T400	N	Kept components	PRCT
Drug	T400_RCT	PRCT	Cell_line.Tx12_T400	Plate.99	LDHD	0.75	0.116981455648293	pearson	1	Ttest_pvalue	Coefficient_of_eigenassay	SVD_pCMs_only2CTb	NoPrepr	SVD	6051	PRCT-Tx12_T400	N	Kept components	PRCT
Drug	T400_RCT	PRCT	Cell_line.Tx12_T400	Plate.99	LDLR	0.75	0.217827262651375	pearson	1	Ttest_pvalue	Coefficient_of_eigenassay	SVD_pCMs_only2CTb	NoPrepr	SVD	2386	PRCT-Tx12_T400	N	Kept components	PRCT
Drug	T400_RCT	PRCT	Cell_line.Tx12_T400	Plate.99	LDLRAD2	0.75	0.0664824845366849	pearson	1	Ttest_pvalue	Coefficient_of_eigenassay	SVD_pCMs_only2CTb	NoPrepr	SVD	9060	PRCT-Tx12_T400	N	Kept components	PRCT
Drug	T400_RCT	PRCT	Cell_line.Tx12_T400	Plate.99	LDLRAD3	0.75	-0.107457322473579	pearson	1	Ttest_pvalue	Coefficient_of_eigenassay	SVD_pCMs_only2CTb	NoPrepr	SVD	6564	PRCT-Tx12_T400	N	Kept components	PRCT
Drug	T400_RCT	PRCT	Cell_line.Tx12_T400	Plate.99	LDLRAD4	0.75	0.748295328205166	pearson	1	Ttest_pvalue	Coefficient_of_eigenassay	SVD_pCMs_only2CTb	NoPrepr	SVD	34	PRCT-Tx12_T400	N	Kept components	PRCT
Drug	T400_RCT	PRCT	Cell_line.Tx12_T400	Plate.99	LDLRAP1	0.75	0.23498452625845	pearson	1	Ttest_pvalue	Coefficient_of_eigenassay	SVD_pCMs_only2CTb	NoPrepr	SVD	2002	PRCT-Tx12_T400	N	Kept components	PRCT
Drug	T400_RCT	PRCT	Cell_line.Tx12_T400	Plate.99	LDOC1	0.75	-0.0526919274758667	pearson	1	Ttest_pvalue	Coefficient_of_eigenassay	SVD_pCMs_only2CTb	NoPrepr	SVD	9991	PRCT-Tx12_T400	N	Kept components	PRCT
Drug	T400_RCT	PRCT	Cell_line.Tx12_T400	Plate.99	LEAP2	0.75	-0.00862925312775685	pearson	1	Ttest_pvalue	Coefficient_of_eigenassay	SVD_pCMs_only2CTb	NoPrepr	SVD	13881	PRCT-Tx12_T400	N	Kept components	PRCT
Drug	T400_RCT	PRCT	Cell_line.Tx12_T400	Plate.99	LEF1	0.75	-0.106700595884693	pearson	1	Ttest_pvalue	Coefficient_of_eigenassay	SVD_pCMs_only2CTb	NoPrepr	SVD	6603	PRCT-Tx12_T400	N	Kept components	PRCT
Drug	T400_RCT	PRCT	Cell_line.Tx12_T400	Plate.99	LEFTY1	0.75	0.00142427210209434	pearson	1	Ttest_pvalue	Coefficient_of_eigenassay	SVD_pCMs_only2CTb	NoPrepr	SVD	14945	PRCT-Tx12_T400	N	Kept components	PRCT
Drug	T400_RCT	PRCT	Cell_line.Tx12_T400	Plate.99	LEFTY2	0.75	0.441569216405623	pearson	1	Ttest_pvalue	Coefficient_of_eigenassay	SVD_pCMs_only2CTb	NoPrepr	SVD	284	PRCT-Tx12_T400	N	Kept components	PRCT
Drug	T400_RCT	PRCT	Cell_line.Tx12_T400	Plate.99	LEKR1	0.75	-0.0342206202881031	pearson	1	Ttest_pvalue	Coefficient_of_eigenassay	SVD_pCMs_only2CTb	NoPrepr	SVD	11383	PRCT-Tx12_T400	N	Kept components	PRCT
Drug	T400_RCT	PRCT	Cell_line.Tx12_T400	Plate.99	LEMD1	0.75	-0.00187780962776124	pearson	1	Ttest_pvalue	Coefficient_of_eigenassay	SVD_pCMs_only2CTb	NoPrepr	SVD	14858	PRCT-Tx12_T400	N	Kept components	PRCT
Drug	T400_RCT	PRCT	Cell_line.Tx12_T400	Plate.99	LEMD2	0.75	0.11694170326914	pearson	1	Ttest_pvalue	Coefficient_of_eigenassay	SVD_pCMs_only2CTb	NoPrepr	SVD	6052	PRCT-Tx12_T400	N	Kept components	PRCT
Drug	T400_RCT	PRCT	Cell_line.Tx12_T400	Plate.99	LEMD3	0.75	-0.0905431319427527	pearson	1	Ttest_pvalue	Coefficient_of_eigenassay	SVD_pCMs_only2CTb	NoPrepr	SVD	7535	PRCT-Tx12_T400	N	Kept components	PRCT
Drug	T400_RCT	PRCT	Cell_line.Tx12_T400	Plate.99	LENEP	0.75	0.000206344670661534	pearson	1	Ttest_pvalue	Coefficient_of_eigenassay	SVD_pCMs_only2CTb	NoPrepr	SVD	15247	PRCT-Tx12_T400	N	Kept components	PRCT
Drug	T400_RCT	PRCT	Cell_line.Tx12_T400	Plate.99	LENG8	0.75	0.048295484241124	pearson	1	Ttest_pvalue	Coefficient_of_eigenassay	SVD_pCMs_only2CTb	NoPrepr	SVD	10314	PRCT-Tx12_T400	N	Kept components	PRCT
Drug	T400_RCT	PRCT	Cell_line.Tx12_T400	Plate.99	LEO1	0.75	-0.0126150449573951	pearson	1	Ttest_pvalue	Coefficient_of_eigenassay	SVD_pCMs_only2CTb	NoPrepr	SVD	13426	PRCT-Tx12_T400	N	Kept components	PRCT
Drug	T400_RCT	PRCT	Cell_line.Tx12_T400	Plate.99	LEPR	0.75	-0.065263810206735	pearson	1	Ttest_pvalue	Coefficient_of_eigenassay	SVD_pCMs_only2CTb	NoPrepr	SVD	9142	PRCT-Tx12_T400	N	Kept components	PRCT
Drug	T400_RCT	PRCT	Cell_line.Tx12_T400	Plate.99	LEPROT	0.75	-0.1564240550913	pearson	1	Ttest_pvalue	Coefficient_of_eigenassay	SVD_pCMs_only2CTb	NoPrepr	SVD	4318	PRCT-Tx12_T400	N	Kept components	PRCT
Drug	T400_RCT	PRCT	Cell_line.Tx12_T400	Plate.99	LEPROTL1	0.75	-0.251644803788788	pearson	1	Ttest_pvalue	Coefficient_of_eigenassay	SVD_pCMs_only2CTb	NoPrepr	SVD	1688	PRCT-Tx12_T400	N	Kept components	PRCT
Drug	T400_RCT	PRCT	Cell_line.Tx12_T400	Plate.99	LETM1	0.75	0.217927403509315	pearson	1	Ttest_pvalue	Coefficient_of_eigenassay	SVD_pCMs_only2CTb	NoPrepr	SVD	2383	PRCT-Tx12_T400	N	Kept components	PRCT
Drug	T400_RCT	PRCT	Cell_line.Tx12_T400	Plate.99	LETM2	0.75	0.0448049100533735	pearson	1	Ttest_pvalue	Coefficient_of_eigenassay	SVD_pCMs_only2CTb	NoPrepr	SVD	10581	PRCT-Tx12_T400	N	Kept components	PRCT
Drug	T400_RCT	PRCT	Cell_line.Tx12_T400	Plate.99	LETMD1	0.75	-0.0643870397387747	pearson	1	Ttest_pvalue	Coefficient_of_eigenassay	SVD_pCMs_only2CTb	NoPrepr	SVD	9196	PRCT-Tx12_T400	N	Kept components	PRCT
Drug	T400_RCT	PRCT	Cell_line.Tx12_T400	Plate.99	LFNG	0.75	0.0423970149497388	pearson	1	Ttest_pvalue	Coefficient_of_eigenassay	SVD_pCMs_only2CTb	NoPrepr	SVD	10766	PRCT-Tx12_T400	N	Kept components	PRCT
Drug	T400_RCT	PRCT	Cell_line.Tx12_T400	Plate.99	LGALS1	0.75	0.487595366379751	pearson	1	Ttest_pvalue	Coefficient_of_eigenassay	SVD_pCMs_only2CTb	NoPrepr	SVD	172	PRCT-Tx12_T400	N	Kept components	PRCT
Drug	T400_RCT	PRCT	Cell_line.Tx12_T400	Plate.99	LGALS2	0.75	0.169966809210664	pearson	1	Ttest_pvalue	Coefficient_of_eigenassay	SVD_pCMs_only2CTb	NoPrepr	SVD	3839	PRCT-Tx12_T400	N	Kept components	PRCT
Drug	T400_RCT	PRCT	Cell_line.Tx12_T400	Plate.99	LGALS3	0.75	-0.13302017770969	pearson	1	Ttest_pvalue	Coefficient_of_eigenassay	SVD_pCMs_only2CTb	NoPrepr	SVD	5263	PRCT-Tx12_T400	N	Kept components	PRCT
Drug	T400_RCT	PRCT	Cell_line.Tx12_T400	Plate.99	LGALS3BP	0.75	0.206361318247276	pearson	1	Ttest_pvalue	Coefficient_of_eigenassay	SVD_pCMs_only2CTb	NoPrepr	SVD	2656	PRCT-Tx12_T400	N	Kept components	PRCT
Drug	T400_RCT	PRCT	Cell_line.Tx12_T400	Plate.99	LGALS8	0.75	-0.119958074013724	pearson	1	Ttest_pvalue	Coefficient_of_eigenassay	SVD_pCMs_only2CTb	NoPrepr	SVD	5905	PRCT-Tx12_T400	N	Kept components	PRCT
Drug	T400_RCT	PRCT	Cell_line.Tx12_T400	Plate.99	LGALS9	0.75	0.187100695081457	pearson	1	Ttest_pvalue	Coefficient_of_eigenassay	SVD_pCMs_only2CTb	NoPrepr	SVD	3260	PRCT-Tx12_T400	N	Kept components	PRCT
Drug	T400_RCT	PRCT	Cell_line.Tx12_T400	Plate.99	LGALSL	0.75	-0.121958487990075	pearson	1	Ttest_pvalue	Coefficient_of_eigenassay	SVD_pCMs_only2CTb	NoPrepr	SVD	5800	PRCT-Tx12_T400	N	Kept components	PRCT
Drug	T400_RCT	PRCT	Cell_line.Tx12_T400	Plate.99	LGI1	0.75	0.158048110353017	pearson	1	Ttest_pvalue	Coefficient_of_eigenassay	SVD_pCMs_only2CTb	NoPrepr	SVD	4270	PRCT-Tx12_T400	N	Kept components	PRCT
Drug	T400_RCT	PRCT	Cell_line.Tx12_T400	Plate.99	LGI2	0.75	0.0483007770083788	pearson	1	Ttest_pvalue	Coefficient_of_eigenassay	SVD_pCMs_only2CTb	NoPrepr	SVD	10313	PRCT-Tx12_T400	N	Kept components	PRCT
Drug	T400_RCT	PRCT	Cell_line.Tx12_T400	Plate.99	LGI3	0.75	-0.00925713804377436	pearson	1	Ttest_pvalue	Coefficient_of_eigenassay	SVD_pCMs_only2CTb	NoPrepr	SVD	13796	PRCT-Tx12_T400	N	Kept components	PRCT
Drug	T400_RCT	PRCT	Cell_line.Tx12_T400	Plate.99	LGI4	0.75	0.29248510736309	pearson	1	Ttest_pvalue	Coefficient_of_eigenassay	SVD_pCMs_only2CTb	NoPrepr	SVD	1136	PRCT-Tx12_T400	N	Kept components	PRCT
Drug	T400_RCT	PRCT	Cell_line.Tx12_T400	Plate.99	LGMN	0.75	0.0884310514036619	pearson	1	Ttest_pvalue	Coefficient_of_eigenassay	SVD_pCMs_only2CTb	NoPrepr	SVD	7654	PRCT-Tx12_T400	N	Kept components	PRCT
Drug	T400_RCT	PRCT	Cell_line.Tx12_T400	Plate.99	LGR4	0.75	-0.00799793363068679	pearson	1	Ttest_pvalue	Coefficient_of_eigenassay	SVD_pCMs_only2CTb	NoPrepr	SVD	13956	PRCT-Tx12_T400	N	Kept components	PRCT
Drug	T400_RCT	PRCT	Cell_line.Tx12_T400	Plate.99	LGR5	0.75	0.0312917598620638	pearson	1	Ttest_pvalue	Coefficient_of_eigenassay	SVD_pCMs_only2CTb	NoPrepr	SVD	11619	PRCT-Tx12_T400	N	Kept components	PRCT
Drug	T400_RCT	PRCT	Cell_line.Tx12_T400	Plate.99	LGR6	0.75	0.000207119209460392	pearson	1	Ttest_pvalue	Coefficient_of_eigenassay	SVD_pCMs_only2CTb	NoPrepr	SVD	15245	PRCT-Tx12_T400	N	Kept components	PRCT
Drug	T400_RCT	PRCT	Cell_line.Tx12_T400	Plate.99	LGSN	0.75	0.057792507938471	pearson	1	Ttest_pvalue	Coefficient_of_eigenassay	SVD_pCMs_only2CTb	NoPrepr	SVD	9631	PRCT-Tx12_T400	N	Kept components	PRCT
Drug	T400_RCT	PRCT	Cell_line.Tx12_T400	Plate.99	LHCGR	0.75	-0.00121405298235705	pearson	1	Ttest_pvalue	Coefficient_of_eigenassay	SVD_pCMs_only2CTb	NoPrepr	SVD	14981	PRCT-Tx12_T400	N	Kept components	PRCT
Drug	T400_RCT	PRCT	Cell_line.Tx12_T400	Plate.99	LHFPL1	0.75	0.00767254739800198	pearson	1	Ttest_pvalue	Coefficient_of_eigenassay	SVD_pCMs_only2CTb	NoPrepr	SVD	13996	PRCT-Tx12_T400	N	Kept components	PRCT
Drug	T400_RCT	PRCT	Cell_line.Tx12_T400	Plate.99	LHFPL2	0.75	0.0170737882679279	pearson	1	Ttest_pvalue	Coefficient_of_eigenassay	SVD_pCMs_only2CTb	NoPrepr	SVD	12950	PRCT-Tx12_T400	N	Kept components	PRCT
Drug	T400_RCT	PRCT	Cell_line.Tx12_T400	Plate.99	LHFPL3	0.75	-0.00262464853061634	pearson	1	Ttest_pvalue	Coefficient_of_eigenassay	SVD_pCMs_only2CTb	NoPrepr	SVD	14736	PRCT-Tx12_T400	N	Kept components	PRCT
Drug	T400_RCT	PRCT	Cell_line.Tx12_T400	Plate.99	LHFPL4	0.75	0.15256550118319	pearson	1	Ttest_pvalue	Coefficient_of_eigenassay	SVD_pCMs_only2CTb	NoPrepr	SVD	4451	PRCT-Tx12_T400	N	Kept components	PRCT
Drug	T400_RCT	PRCT	Cell_line.Tx12_T400	Plate.99	LHFPL6	0.75	-0.0475925008458566	pearson	1	Ttest_pvalue	Coefficient_of_eigenassay	SVD_pCMs_only2CTb	NoPrepr	SVD	10363	PRCT-Tx12_T400	N	Kept components	PRCT
Drug	T400_RCT	PRCT	Cell_line.Tx12_T400	Plate.99	LHPP	0.75	0.259770293790295	pearson	1	Ttest_pvalue	Coefficient_of_eigenassay	SVD_pCMs_only2CTb	NoPrepr	SVD	1548	PRCT-Tx12_T400	N	Kept components	PRCT
Drug	T400_RCT	PRCT	Cell_line.Tx12_T400	Plate.99	LHX2	0.75	-0.0074776956535823	pearson	1	Ttest_pvalue	Coefficient_of_eigenassay	SVD_pCMs_only2CTb	NoPrepr	SVD	14018	PRCT-Tx12_T400	N	Kept components	PRCT
Drug	T400_RCT	PRCT	Cell_line.Tx12_T400	Plate.99	LHX4	0.75	0.184326532011096	pearson	1	Ttest_pvalue	Coefficient_of_eigenassay	SVD_pCMs_only2CTb	NoPrepr	SVD	3344	PRCT-Tx12_T400	N	Kept components	PRCT
Drug	T400_RCT	PRCT	Cell_line.Tx12_T400	Plate.99	LHX5	0.75	0.00103472343827162	pearson	1	Ttest_pvalue	Coefficient_of_eigenassay	SVD_pCMs_only2CTb	NoPrepr	SVD	15019	PRCT-Tx12_T400	N	Kept components	PRCT
Drug	T400_RCT	PRCT	Cell_line.Tx12_T400	Plate.99	LHX6	0.75	0.00130624444112847	pearson	1	Ttest_pvalue	Coefficient_of_eigenassay	SVD_pCMs_only2CTb	NoPrepr	SVD	14964	PRCT-Tx12_T400	N	Kept components	PRCT
Drug	T400_RCT	PRCT	Cell_line.Tx12_T400	Plate.99	LHX8	0.75	0.000701208405239872	pearson	1	Ttest_pvalue	Coefficient_of_eigenassay	SVD_pCMs_only2CTb	NoPrepr	SVD	15094	PRCT-Tx12_T400	N	Kept components	PRCT
Drug	T400_RCT	PRCT	Cell_line.Tx12_T400	Plate.99	LHX9	0.75	-0.0166760949531998	pearson	1	Ttest_pvalue	Coefficient_of_eigenassay	SVD_pCMs_only2CTb	NoPrepr	SVD	12988	PRCT-Tx12_T400	N	Kept components	PRCT
Drug	T400_RCT	PRCT	Cell_line.Tx12_T400	Plate.99	LIAS	0.75	-0.0528590335166945	pearson	1	Ttest_pvalue	Coefficient_of_eigenassay	SVD_pCMs_only2CTb	NoPrepr	SVD	9976	PRCT-Tx12_T400	N	Kept components	PRCT
Drug	T400_RCT	PRCT	Cell_line.Tx12_T400	Plate.99	LIF	0.75	-0.0129691278640303	pearson	1	Ttest_pvalue	Coefficient_of_eigenassay	SVD_pCMs_only2CTb	NoPrepr	SVD	13385	PRCT-Tx12_T400	N	Kept components	PRCT
Drug	T400_RCT	PRCT	Cell_line.Tx12_T400	Plate.99	LIFR	0.75	0.0985876673034646	pearson	1	Ttest_pvalue	Coefficient_of_eigenassay	SVD_pCMs_only2CTb	NoPrepr	SVD	7064	PRCT-Tx12_T400	N	Kept components	PRCT
Drug	T400_RCT	PRCT	Cell_line.Tx12_T400	Plate.99	LIG1	0.75	-0.0131957610891225	pearson	1	Ttest_pvalue	Coefficient_of_eigenassay	SVD_pCMs_only2CTb	NoPrepr	SVD	13345	PRCT-Tx12_T400	N	Kept components	PRCT
Drug	T400_RCT	PRCT	Cell_line.Tx12_T400	Plate.99	LIG3	0.75	-0.0073448388331783	pearson	1	Ttest_pvalue	Coefficient_of_eigenassay	SVD_pCMs_only2CTb	NoPrepr	SVD	14036	PRCT-Tx12_T400	N	Kept components	PRCT
Drug	T400_RCT	PRCT	Cell_line.Tx12_T400	Plate.99	LIG4	0.75	-0.146966875561078	pearson	1	Ttest_pvalue	Coefficient_of_eigenassay	SVD_pCMs_only2CTb	NoPrepr	SVD	4664	PRCT-Tx12_T400	N	Kept components	PRCT
Drug	T400_RCT	PRCT	Cell_line.Tx12_T400	Plate.99	LIMA1	0.75	0.0714224725369607	pearson	1	Ttest_pvalue	Coefficient_of_eigenassay	SVD_pCMs_only2CTb	NoPrepr	SVD	8708	PRCT-Tx12_T400	N	Kept components	PRCT
Drug	T400_RCT	PRCT	Cell_line.Tx12_T400	Plate.99	LIMCH1	0.75	0.23079346626453	pearson	1	Ttest_pvalue	Coefficient_of_eigenassay	SVD_pCMs_only2CTb	NoPrepr	SVD	2082	PRCT-Tx12_T400	N	Kept components	PRCT
Drug	T400_RCT	PRCT	Cell_line.Tx12_T400	Plate.99	LIMD1	0.75	0.333628673482598	pearson	1	Ttest_pvalue	Coefficient_of_eigenassay	SVD_pCMs_only2CTb	NoPrepr	SVD	748	PRCT-Tx12_T400	N	Kept components	PRCT
Drug	T400_RCT	PRCT	Cell_line.Tx12_T400	Plate.99	LIMD2	0.75	0.313069435401766	pearson	1	Ttest_pvalue	Coefficient_of_eigenassay	SVD_pCMs_only2CTb	NoPrepr	SVD	925	PRCT-Tx12_T400	N	Kept components	PRCT
Drug	T400_RCT	PRCT	Cell_line.Tx12_T400	Plate.99	LIME1	0.75	0.386823216409281	pearson	1	Ttest_pvalue	Coefficient_of_eigenassay	SVD_pCMs_only2CTb	NoPrepr	SVD	453	PRCT-Tx12_T400	N	Kept components	PRCT
Drug	T400_RCT	PRCT	Cell_line.Tx12_T400	Plate.99	LIMK1	0.75	0.204574667524091	pearson	1	Ttest_pvalue	Coefficient_of_eigenassay	SVD_pCMs_only2CTb	NoPrepr	SVD	2712	PRCT-Tx12_T400	N	Kept components	PRCT
Drug	T400_RCT	PRCT	Cell_line.Tx12_T400	Plate.99	LIMK2	0.75	0.125765210548125	pearson	1	Ttest_pvalue	Coefficient_of_eigenassay	SVD_pCMs_only2CTb	NoPrepr	SVD	5582	PRCT-Tx12_T400	N	Kept components	PRCT
Drug	T400_RCT	PRCT	Cell_line.Tx12_T400	Plate.99	LIMS1	0.75	-0.0517381798238556	pearson	1	Ttest_pvalue	Coefficient_of_eigenassay	SVD_pCMs_only2CTb	NoPrepr	SVD	10055	PRCT-Tx12_T400	N	Kept components	PRCT
Drug	T400_RCT	PRCT	Cell_line.Tx12_T400	Plate.99	LIMS2	0.75	0.509660496452724	pearson	1	Ttest_pvalue	Coefficient_of_eigenassay	SVD_pCMs_only2CTb	NoPrepr	SVD	143	PRCT-Tx12_T400	N	Kept components	PRCT
Drug	T400_RCT	PRCT	Cell_line.Tx12_T400	Plate.99	LIN28B	0.75	-0.041123930140139	pearson	1	Ttest_pvalue	Coefficient_of_eigenassay	SVD_pCMs_only2CTb	NoPrepr	SVD	10858	PRCT-Tx12_T400	N	Kept components	PRCT
Drug	T400_RCT	PRCT	Cell_line.Tx12_T400	Plate.99	LIN37	0.75	0.105094481486881	pearson	1	Ttest_pvalue	Coefficient_of_eigenassay	SVD_pCMs_only2CTb	NoPrepr	SVD	6687	PRCT-Tx12_T400	N	Kept components	PRCT
Drug	T400_RCT	PRCT	Cell_line.Tx12_T400	Plate.99	LIN52	0.75	0.0828123626839853	pearson	1	Ttest_pvalue	Coefficient_of_eigenassay	SVD_pCMs_only2CTb	NoPrepr	SVD	7965	PRCT-Tx12_T400	N	Kept components	PRCT
Drug	T400_RCT	PRCT	Cell_line.Tx12_T400	Plate.99	LIN54	0.75	0.131628239898445	pearson	1	Ttest_pvalue	Coefficient_of_eigenassay	SVD_pCMs_only2CTb	NoPrepr	SVD	5326	PRCT-Tx12_T400	N	Kept components	PRCT
Drug	T400_RCT	PRCT	Cell_line.Tx12_T400	Plate.99	LIN7A	0.75	-0.129602525741203	pearson	1	Ttest_pvalue	Coefficient_of_eigenassay	SVD_pCMs_only2CTb	NoPrepr	SVD	5400	PRCT-Tx12_T400	N	Kept components	PRCT
Drug	T400_RCT	PRCT	Cell_line.Tx12_T400	Plate.99	LIN7B	0.75	0.154438740477907	pearson	1	Ttest_pvalue	Coefficient_of_eigenassay	SVD_pCMs_only2CTb	NoPrepr	SVD	4381	PRCT-Tx12_T400	N	Kept components	PRCT
Drug	T400_RCT	PRCT	Cell_line.Tx12_T400	Plate.99	LIN7C	0.75	0.0443301666131283	pearson	1	Ttest_pvalue	Coefficient_of_eigenassay	SVD_pCMs_only2CTb	NoPrepr	SVD	10616	PRCT-Tx12_T400	N	Kept components	PRCT
Drug	T400_RCT	PRCT	Cell_line.Tx12_T400	Plate.99	LIN9	0.75	-0.120242930444296	pearson	1	Ttest_pvalue	Coefficient_of_eigenassay	SVD_pCMs_only2CTb	NoPrepr	SVD	5888	PRCT-Tx12_T400	N	Kept components	PRCT
Drug	T400_RCT	PRCT	Cell_line.Tx12_T400	Plate.99	LINC00452	0.75	-0.000818102902750194	pearson	1	Ttest_pvalue	Coefficient_of_eigenassay	SVD_pCMs_only2CTb	NoPrepr	SVD	15070	PRCT-Tx12_T400	N	Kept components	PRCT
Drug	T400_RCT	PRCT	Cell_line.Tx12_T400	Plate.99	LINGO1	0.75	0.196532459973907	pearson	1	Ttest_pvalue	Coefficient_of_eigenassay	SVD_pCMs_only2CTb	NoPrepr	SVD	2959	PRCT-Tx12_T400	N	Kept components	PRCT
Drug	T400_RCT	PRCT	Cell_line.Tx12_T400	Plate.99	LINGO2	0.75	-0.157072333531038	pearson	1	Ttest_pvalue	Coefficient_of_eigenassay	SVD_pCMs_only2CTb	NoPrepr	SVD	4297	PRCT-Tx12_T400	N	Kept components	PRCT
Drug	T400_RCT	PRCT	Cell_line.Tx12_T400	Plate.99	LINS1	0.75	-0.0691183300702619	pearson	1	Ttest_pvalue	Coefficient_of_eigenassay	SVD_pCMs_only2CTb	NoPrepr	SVD	8874	PRCT-Tx12_T400	N	Kept components	PRCT
Drug	T400_RCT	PRCT	Cell_line.Tx12_T400	Plate.99	LIPA	0.75	-0.0819997017035489	pearson	1	Ttest_pvalue	Coefficient_of_eigenassay	SVD_pCMs_only2CTb	NoPrepr	SVD	8015	PRCT-Tx12_T400	N	Kept components	PRCT
Drug	T400_RCT	PRCT	Cell_line.Tx12_T400	Plate.99	LIPE	0.75	0.146745469719281	pearson	1	Ttest_pvalue	Coefficient_of_eigenassay	SVD_pCMs_only2CTb	NoPrepr	SVD	4674	PRCT-Tx12_T400	N	Kept components	PRCT
Drug	T400_RCT	PRCT	Cell_line.Tx12_T400	Plate.99	LIPG	0.75	0.183433421601103	pearson	1	Ttest_pvalue	Coefficient_of_eigenassay	SVD_pCMs_only2CTb	NoPrepr	SVD	3372	PRCT-Tx12_T400	N	Kept components	PRCT
Drug	T400_RCT	PRCT	Cell_line.Tx12_T400	Plate.99	LIPH	0.75	-0.00512724045122585	pearson	1	Ttest_pvalue	Coefficient_of_eigenassay	SVD_pCMs_only2CTb	NoPrepr	SVD	14335	PRCT-Tx12_T400	N	Kept components	PRCT
Drug	T400_RCT	PRCT	Cell_line.Tx12_T400	Plate.99	LIPJ	0.75	-0.00290370422857142	pearson	1	Ttest_pvalue	Coefficient_of_eigenassay	SVD_pCMs_only2CTb	NoPrepr	SVD	14680	PRCT-Tx12_T400	N	Kept components	PRCT
Drug	T400_RCT	PRCT	Cell_line.Tx12_T400	Plate.99	LIPT1	0.75	-0.121730416401429	pearson	1	Ttest_pvalue	Coefficient_of_eigenassay	SVD_pCMs_only2CTb	NoPrepr	SVD	5814	PRCT-Tx12_T400	N	Kept components	PRCT
Drug	T400_RCT	PRCT	Cell_line.Tx12_T400	Plate.99	LIPT2	0.75	-0.0758513483145512	pearson	1	Ttest_pvalue	Coefficient_of_eigenassay	SVD_pCMs_only2CTb	NoPrepr	SVD	8395	PRCT-Tx12_T400	N	Kept components	PRCT
Drug	T400_RCT	PRCT	Cell_line.Tx12_T400	Plate.99	LITAF	0.75	-0.141770968324027	pearson	1	Ttest_pvalue	Coefficient_of_eigenassay	SVD_pCMs_only2CTb	NoPrepr	SVD	4877	PRCT-Tx12_T400	N	Kept components	PRCT
Drug	T400_RCT	PRCT	Cell_line.Tx12_T400	Plate.99	LIX1	0.75	-0.339720479305133	pearson	1	Ttest_pvalue	Coefficient_of_eigenassay	SVD_pCMs_only2CTb	NoPrepr	SVD	698	PRCT-Tx12_T400	N	Kept components	PRCT
Drug	T400_RCT	PRCT	Cell_line.Tx12_T400	Plate.99	LIX1L	0.75	-0.0411849207140706	pearson	1	Ttest_pvalue	Coefficient_of_eigenassay	SVD_pCMs_only2CTb	NoPrepr	SVD	10853	PRCT-Tx12_T400	N	Kept components	PRCT
Drug	T400_RCT	PRCT	Cell_line.Tx12_T400	Plate.99	LKAAEAR1	0.75	0.00582839094808278	pearson	1	Ttest_pvalue	Coefficient_of_eigenassay	SVD_pCMs_only2CTb	NoPrepr	SVD	14248	PRCT-Tx12_T400	N	Kept components	PRCT
Drug	T400_RCT	PRCT	Cell_line.Tx12_T400	Plate.99	LLGL1	0.75	0.0653568948953086	pearson	1	Ttest_pvalue	Coefficient_of_eigenassay	SVD_pCMs_only2CTb	NoPrepr	SVD	9134	PRCT-Tx12_T400	N	Kept components	PRCT
Drug	T400_RCT	PRCT	Cell_line.Tx12_T400	Plate.99	LLGL2	0.75	0.210878448488248	pearson	1	Ttest_pvalue	Coefficient_of_eigenassay	SVD_pCMs_only2CTb	NoPrepr	SVD	2548	PRCT-Tx12_T400	N	Kept components	PRCT
Drug	T400_RCT	PRCT	Cell_line.Tx12_T400	Plate.99	LLPH	0.75	-0.15024928540136	pearson	1	Ttest_pvalue	Coefficient_of_eigenassay	SVD_pCMs_only2CTb	NoPrepr	SVD	4542	PRCT-Tx12_T400	N	Kept components	PRCT
Drug	T400_RCT	PRCT	Cell_line.Tx12_T400	Plate.99	LMAN1	0.75	-0.0239983837960988	pearson	1	Ttest_pvalue	Coefficient_of_eigenassay	SVD_pCMs_only2CTb	NoPrepr	SVD	12256	PRCT-Tx12_T400	N	Kept components	PRCT
Drug	T400_RCT	PRCT	Cell_line.Tx12_T400	Plate.99	LMAN2	0.75	0.164655637630508	pearson	1	Ttest_pvalue	Coefficient_of_eigenassay	SVD_pCMs_only2CTb	NoPrepr	SVD	4033	PRCT-Tx12_T400	N	Kept components	PRCT
Drug	T400_RCT	PRCT	Cell_line.Tx12_T400	Plate.99	LMAN2L	0.75	0.0293655833623726	pearson	1	Ttest_pvalue	Coefficient_of_eigenassay	SVD_pCMs_only2CTb	NoPrepr	SVD	11790	PRCT-Tx12_T400	N	Kept components	PRCT
Drug	T400_RCT	PRCT	Cell_line.Tx12_T400	Plate.99	LMBR1	0.75	-0.0714425191682282	pearson	1	Ttest_pvalue	Coefficient_of_eigenassay	SVD_pCMs_only2CTb	NoPrepr	SVD	8706	PRCT-Tx12_T400	N	Kept components	PRCT
Drug	T400_RCT	PRCT	Cell_line.Tx12_T400	Plate.99	LMBR1L	0.75	0.146425086625068	pearson	1	Ttest_pvalue	Coefficient_of_eigenassay	SVD_pCMs_only2CTb	NoPrepr	SVD	4685	PRCT-Tx12_T400	N	Kept components	PRCT
Drug	T400_RCT	PRCT	Cell_line.Tx12_T400	Plate.99	LMBRD1	0.75	-0.178272967715619	pearson	1	Ttest_pvalue	Coefficient_of_eigenassay	SVD_pCMs_only2CTb	NoPrepr	SVD	3542	PRCT-Tx12_T400	N	Kept components	PRCT
Drug	T400_RCT	PRCT	Cell_line.Tx12_T400	Plate.99	LMBRD2	0.75	-0.0417061293191502	pearson	1	Ttest_pvalue	Coefficient_of_eigenassay	SVD_pCMs_only2CTb	NoPrepr	SVD	10815	PRCT-Tx12_T400	N	Kept components	PRCT
Drug	T400_RCT	PRCT	Cell_line.Tx12_T400	Plate.99	LMCD1	0.75	0.316491229118633	pearson	1	Ttest_pvalue	Coefficient_of_eigenassay	SVD_pCMs_only2CTb	NoPrepr	SVD	904	PRCT-Tx12_T400	N	Kept components	PRCT
Drug	T400_RCT	PRCT	Cell_line.Tx12_T400	Plate.99	LMF1	0.75	0.249864213547677	pearson	1	Ttest_pvalue	Coefficient_of_eigenassay	SVD_pCMs_only2CTb	NoPrepr	SVD	1720	PRCT-Tx12_T400	N	Kept components	PRCT
Drug	T400_RCT	PRCT	Cell_line.Tx12_T400	Plate.99	LMF2	0.75	0.179200750408756	pearson	1	Ttest_pvalue	Coefficient_of_eigenassay	SVD_pCMs_only2CTb	NoPrepr	SVD	3509	PRCT-Tx12_T400	N	Kept components	PRCT
Drug	T400_RCT	PRCT	Cell_line.Tx12_T400	Plate.99	LMLN	0.75	-0.0304748060154014	pearson	1	Ttest_pvalue	Coefficient_of_eigenassay	SVD_pCMs_only2CTb	NoPrepr	SVD	11696	PRCT-Tx12_T400	N	Kept components	PRCT
Drug	T400_RCT	PRCT	Cell_line.Tx12_T400	Plate.99	LMNA	0.75	0.350098353933118	pearson	1	Ttest_pvalue	Coefficient_of_eigenassay	SVD_pCMs_only2CTb	NoPrepr	SVD	639	PRCT-Tx12_T400	N	Kept components	PRCT
Drug	T400_RCT	PRCT	Cell_line.Tx12_T400	Plate.99	LMNB1	0.75	-0.216405372383212	pearson	1	Ttest_pvalue	Coefficient_of_eigenassay	SVD_pCMs_only2CTb	NoPrepr	SVD	2418	PRCT-Tx12_T400	N	Kept components	PRCT
Drug	T400_RCT	PRCT	Cell_line.Tx12_T400	Plate.99	LMNB2	0.75	0.133996095708672	pearson	1	Ttest_pvalue	Coefficient_of_eigenassay	SVD_pCMs_only2CTb	NoPrepr	SVD	5229	PRCT-Tx12_T400	N	Kept components	PRCT
Drug	T400_RCT	PRCT	Cell_line.Tx12_T400	Plate.99	LMNTD2	0.75	-0.00356801109295512	pearson	1	Ttest_pvalue	Coefficient_of_eigenassay	SVD_pCMs_only2CTb	NoPrepr	SVD	14569	PRCT-Tx12_T400	N	Kept components	PRCT
Drug	T400_RCT	PRCT	Cell_line.Tx12_T400	Plate.99	LMO1	0.75	0.0657658187757923	pearson	1	Ttest_pvalue	Coefficient_of_eigenassay	SVD_pCMs_only2CTb	NoPrepr	SVD	9113	PRCT-Tx12_T400	N	Kept components	PRCT
Drug	T400_RCT	PRCT	Cell_line.Tx12_T400	Plate.99	LMO2	0.75	-0.27744489177262	pearson	1	Ttest_pvalue	Coefficient_of_eigenassay	SVD_pCMs_only2CTb	NoPrepr	SVD	1303	PRCT-Tx12_T400	N	Kept components	PRCT
Drug	T400_RCT	PRCT	Cell_line.Tx12_T400	Plate.99	LMO3	0.75	-0.059235118889564	pearson	1	Ttest_pvalue	Coefficient_of_eigenassay	SVD_pCMs_only2CTb	NoPrepr	SVD	9533	PRCT-Tx12_T400	N	Kept components	PRCT
Drug	T400_RCT	PRCT	Cell_line.Tx12_T400	Plate.99	LMO4	0.75	-0.0368523673927628	pearson	1	Ttest_pvalue	Coefficient_of_eigenassay	SVD_pCMs_only2CTb	NoPrepr	SVD	11196	PRCT-Tx12_T400	N	Kept components	PRCT
Drug	T400_RCT	PRCT	Cell_line.Tx12_T400	Plate.99	LMO7	0.75	0.183390577570823	pearson	1	Ttest_pvalue	Coefficient_of_eigenassay	SVD_pCMs_only2CTb	NoPrepr	SVD	3375	PRCT-Tx12_T400	N	Kept components	PRCT
Drug	T400_RCT	PRCT	Cell_line.Tx12_T400	Plate.99	LMOD1	0.75	0.229272685704008	pearson	1	Ttest_pvalue	Coefficient_of_eigenassay	SVD_pCMs_only2CTb	NoPrepr	SVD	2111	PRCT-Tx12_T400	N	Kept components	PRCT
Drug	T400_RCT	PRCT	Cell_line.Tx12_T400	Plate.99	LMOD2	0.75	0.10313748779942	pearson	1	Ttest_pvalue	Coefficient_of_eigenassay	SVD_pCMs_only2CTb	NoPrepr	SVD	6810	PRCT-Tx12_T400	N	Kept components	PRCT
Drug	T400_RCT	PRCT	Cell_line.Tx12_T400	Plate.99	LMOD3	0.75	0.209924633780905	pearson	1	Ttest_pvalue	Coefficient_of_eigenassay	SVD_pCMs_only2CTb	NoPrepr	SVD	2573	PRCT-Tx12_T400	N	Kept components	PRCT
Drug	T400_RCT	PRCT	Cell_line.Tx12_T400	Plate.99	LMTK2	0.75	0.315441124377864	pearson	1	Ttest_pvalue	Coefficient_of_eigenassay	SVD_pCMs_only2CTb	NoPrepr	SVD	907	PRCT-Tx12_T400	N	Kept components	PRCT
Drug	T400_RCT	PRCT	Cell_line.Tx12_T400	Plate.99	LMTK3	0.75	0.139047196952754	pearson	1	Ttest_pvalue	Coefficient_of_eigenassay	SVD_pCMs_only2CTb	NoPrepr	SVD	5004	PRCT-Tx12_T400	N	Kept components	PRCT
Drug	T400_RCT	PRCT	Cell_line.Tx12_T400	Plate.99	LMX1A	0.75	-0.0126532524032174	pearson	1	Ttest_pvalue	Coefficient_of_eigenassay	SVD_pCMs_only2CTb	NoPrepr	SVD	13419	PRCT-Tx12_T400	N	Kept components	PRCT
Drug	T400_RCT	PRCT	Cell_line.Tx12_T400	Plate.99	LMX1B	0.75	-0.993289088948816	pearson	1	Ttest_pvalue	Coefficient_of_eigenassay	SVD_pCMs_only2CTb	NoPrepr	SVD	8	PRCT-Tx12_T400	N	Kept components	PRCT
Drug	T400_RCT	PRCT	Cell_line.Tx12_T400	Plate.99	LNP1	0.75	-0.0579554016436021	pearson	1	Ttest_pvalue	Coefficient_of_eigenassay	SVD_pCMs_only2CTb	NoPrepr	SVD	9614	PRCT-Tx12_T400	N	Kept components	PRCT
Drug	T400_RCT	PRCT	Cell_line.Tx12_T400	Plate.99	LNPEP	0.75	0.926989813656769	pearson	1	Ttest_pvalue	Coefficient_of_eigenassay	SVD_pCMs_only2CTb	NoPrepr	SVD	10	PRCT-Tx12_T400	N	Kept components	PRCT
Drug	T400_RCT	PRCT	Cell_line.Tx12_T400	Plate.99	LNPK	0.75	-0.0234001696480189	pearson	1	Ttest_pvalue	Coefficient_of_eigenassay	SVD_pCMs_only2CTb	NoPrepr	SVD	12309	PRCT-Tx12_T400	N	Kept components	PRCT
Drug	T400_RCT	PRCT	Cell_line.Tx12_T400	Plate.99	LNX1	0.75	-0.0260156482873308	pearson	1	Ttest_pvalue	Coefficient_of_eigenassay	SVD_pCMs_only2CTb	NoPrepr	SVD	12088	PRCT-Tx12_T400	N	Kept components	PRCT
Drug	T400_RCT	PRCT	Cell_line.Tx12_T400	Plate.99	LNX2	0.75	-0.157401513329043	pearson	1	Ttest_pvalue	Coefficient_of_eigenassay	SVD_pCMs_only2CTb	NoPrepr	SVD	4288	PRCT-Tx12_T400	N	Kept components	PRCT
Drug	T400_RCT	PRCT	Cell_line.Tx12_T400	Plate.99	LOC100126447	0.75	-0.000811248451605736	pearson	1	Ttest_pvalue	Coefficient_of_eigenassay	SVD_pCMs_only2CTb	NoPrepr	SVD	15073	PRCT-Tx12_T400	N	Kept components	PRCT
Drug	T400_RCT	PRCT	Cell_line.Tx12_T400	Plate.99	LOC100128108	0.75	0.105976002886404	pearson	1	Ttest_pvalue	Coefficient_of_eigenassay	SVD_pCMs_only2CTb	NoPrepr	SVD	6637	PRCT-Tx12_T400	N	Kept components	PRCT
Drug	T400_RCT	PRCT	Cell_line.Tx12_T400	Plate.99	LOC100129940	0.75	0.167700744869453	pearson	1	Ttest_pvalue	Coefficient_of_eigenassay	SVD_pCMs_only2CTb	NoPrepr	SVD	3928	PRCT-Tx12_T400	N	Kept components	PRCT
Drug	T400_RCT	PRCT	Cell_line.Tx12_T400	Plate.99	LOC100130357	0.75	0.08796496953812	pearson	1	Ttest_pvalue	Coefficient_of_eigenassay	SVD_pCMs_only2CTb	NoPrepr	SVD	7677	PRCT-Tx12_T400	N	Kept components	PRCT
Drug	T400_RCT	PRCT	Cell_line.Tx12_T400	Plate.99	LOC100130370	0.75	-0.0326729197392285	pearson	1	Ttest_pvalue	Coefficient_of_eigenassay	SVD_pCMs_only2CTb	NoPrepr	SVD	11510	PRCT-Tx12_T400	N	Kept components	PRCT
Drug	T400_RCT	PRCT	Cell_line.Tx12_T400	Plate.99	LOC100130880	0.75	-0.0180438314213775	pearson	1	Ttest_pvalue	Coefficient_of_eigenassay	SVD_pCMs_only2CTb	NoPrepr	SVD	12854	PRCT-Tx12_T400	N	Kept components	PRCT
Drug	T400_RCT	PRCT	Cell_line.Tx12_T400	Plate.99	LOC100132813	0.75	-0.0245826771682287	pearson	1	Ttest_pvalue	Coefficient_of_eigenassay	SVD_pCMs_only2CTb	NoPrepr	SVD	12204	PRCT-Tx12_T400	N	Kept components	PRCT
Drug	T400_RCT	PRCT	Cell_line.Tx12_T400	Plate.99	LOC100132874	0.75	-0.0166058728079696	pearson	1	Ttest_pvalue	Coefficient_of_eigenassay	SVD_pCMs_only2CTb	NoPrepr	SVD	12994	PRCT-Tx12_T400	N	Kept components	PRCT
Drug	T400_RCT	PRCT	Cell_line.Tx12_T400	Plate.99	LOC100287036	0.75	-0.0541484149565038	pearson	1	Ttest_pvalue	Coefficient_of_eigenassay	SVD_pCMs_only2CTb	NoPrepr	SVD	9871	PRCT-Tx12_T400	N	Kept components	PRCT
Drug	T400_RCT	PRCT	Cell_line.Tx12_T400	Plate.99	LOC100287896	0.75	-0.241432705604696	pearson	1	Ttest_pvalue	Coefficient_of_eigenassay	SVD_pCMs_only2CTb	NoPrepr	SVD	1886	PRCT-Tx12_T400	N	Kept components	PRCT
Drug	T400_RCT	PRCT	Cell_line.Tx12_T400	Plate.99	LOC100289561	0.75	-0.0133976585855494	pearson	1	Ttest_pvalue	Coefficient_of_eigenassay	SVD_pCMs_only2CTb	NoPrepr	SVD	13326	PRCT-Tx12_T400	N	Kept components	PRCT
Drug	T400_RCT	PRCT	Cell_line.Tx12_T400	Plate.99	LOC100505502	0.75	0.0925921619601228	pearson	1	Ttest_pvalue	Coefficient_of_eigenassay	SVD_pCMs_only2CTb	NoPrepr	SVD	7425	PRCT-Tx12_T400	N	Kept components	PRCT
Drug	T400_RCT	PRCT	Cell_line.Tx12_T400	Plate.99	LOC100505549	0.75	0.205496976950668	pearson	1	Ttest_pvalue	Coefficient_of_eigenassay	SVD_pCMs_only2CTb	NoPrepr	SVD	2680	PRCT-Tx12_T400	N	Kept components	PRCT
Drug	T400_RCT	PRCT	Cell_line.Tx12_T400	Plate.99	LOC100505555	0.75	0.0408922050226744	pearson	1	Ttest_pvalue	Coefficient_of_eigenassay	SVD_pCMs_only2CTb	NoPrepr	SVD	10876	PRCT-Tx12_T400	N	Kept components	PRCT
Drug	T400_RCT	PRCT	Cell_line.Tx12_T400	Plate.99	LOC100506248	0.75	-0.0172895839831341	pearson	1	Ttest_pvalue	Coefficient_of_eigenassay	SVD_pCMs_only2CTb	NoPrepr	SVD	12928	PRCT-Tx12_T400	N	Kept components	PRCT
Drug	T400_RCT	PRCT	Cell_line.Tx12_T400	Plate.99	LOC100506514	0.75	-0.00502591448185777	pearson	1	Ttest_pvalue	Coefficient_of_eigenassay	SVD_pCMs_only2CTb	NoPrepr	SVD	14352	PRCT-Tx12_T400	N	Kept components	PRCT
Drug	T400_RCT	PRCT	Cell_line.Tx12_T400	Plate.99	LOC100506571	0.75	0.208706823192736	pearson	1	Ttest_pvalue	Coefficient_of_eigenassay	SVD_pCMs_only2CTb	NoPrepr	SVD	2605	PRCT-Tx12_T400	N	Kept components	PRCT
Drug	T400_RCT	PRCT	Cell_line.Tx12_T400	Plate.99	LOC100507507	0.75	0.0345796103906169	pearson	1	Ttest_pvalue	Coefficient_of_eigenassay	SVD_pCMs_only2CTb	NoPrepr	SVD	11350	PRCT-Tx12_T400	N	Kept components	PRCT
Drug	T400_RCT	PRCT	Cell_line.Tx12_T400	Plate.99	LOC100652901	0.75	0.0638086256187646	pearson	1	Ttest_pvalue	Coefficient_of_eigenassay	SVD_pCMs_only2CTb	NoPrepr	SVD	9228	PRCT-Tx12_T400	N	Kept components	PRCT
Drug	T400_RCT	PRCT	Cell_line.Tx12_T400	Plate.99	LOC100996274	0.75	0.201282482282978	pearson	1	Ttest_pvalue	Coefficient_of_eigenassay	SVD_pCMs_only2CTb	NoPrepr	SVD	2815	PRCT-Tx12_T400	N	Kept components	PRCT
Drug	T400_RCT	PRCT	Cell_line.Tx12_T400	Plate.99	LOC100996574	0.75	-0.00197050360320016	pearson	1	Ttest_pvalue	Coefficient_of_eigenassay	SVD_pCMs_only2CTb	NoPrepr	SVD	14841	PRCT-Tx12_T400	N	Kept components	PRCT
Drug	T400_RCT	PRCT	Cell_line.Tx12_T400	Plate.99	LOC100996643	0.75	0.0676417372806569	pearson	1	Ttest_pvalue	Coefficient_of_eigenassay	SVD_pCMs_only2CTb	NoPrepr	SVD	8972	PRCT-Tx12_T400	N	Kept components	PRCT
Drug	T400_RCT	PRCT	Cell_line.Tx12_T400	Plate.99	LOC100996693	0.75	0.379534330229258	pearson	1	Ttest_pvalue	Coefficient_of_eigenassay	SVD_pCMs_only2CTb	NoPrepr	SVD	485	PRCT-Tx12_T400	N	Kept components	PRCT
Drug	T400_RCT	PRCT	Cell_line.Tx12_T400	Plate.99	LOC100996709	0.75	-0.00416479056141603	pearson	1	Ttest_pvalue	Coefficient_of_eigenassay	SVD_pCMs_only2CTb	NoPrepr	SVD	14468	PRCT-Tx12_T400	N	Kept components	PRCT
Drug	T400_RCT	PRCT	Cell_line.Tx12_T400	Plate.99	LOC100996717	0.75	-0.0116593088615947	pearson	1	Ttest_pvalue	Coefficient_of_eigenassay	SVD_pCMs_only2CTb	NoPrepr	SVD	13521	PRCT-Tx12_T400	N	Kept components	PRCT
Drug	T400_RCT	PRCT	Cell_line.Tx12_T400	Plate.99	LOC100996724	0.75	0.26586288189375	pearson	1	Ttest_pvalue	Coefficient_of_eigenassay	SVD_pCMs_only2CTb	NoPrepr	SVD	1468	PRCT-Tx12_T400	N	Kept components	PRCT
Drug	T400_RCT	PRCT	Cell_line.Tx12_T400	Plate.99	LOC100996763	0.75	0.15476472562226	pearson	1	Ttest_pvalue	Coefficient_of_eigenassay	SVD_pCMs_only2CTb	NoPrepr	SVD	4369	PRCT-Tx12_T400	N	Kept components	PRCT
Drug	T400_RCT	PRCT	Cell_line.Tx12_T400	Plate.99	LOC100996842	0.75	0.0835125969569184	pearson	1	Ttest_pvalue	Coefficient_of_eigenassay	SVD_pCMs_only2CTb	NoPrepr	SVD	7922	PRCT-Tx12_T400	N	Kept components	PRCT
Drug	T400_RCT	PRCT	Cell_line.Tx12_T400	Plate.99	LOC101060022	0.75	-0.00354352061671225	pearson	1	Ttest_pvalue	Coefficient_of_eigenassay	SVD_pCMs_only2CTb	NoPrepr	SVD	14575	PRCT-Tx12_T400	N	Kept components	PRCT
Drug	T400_RCT	PRCT	Cell_line.Tx12_T400	Plate.99	LOC101927245	0.75	-0.00827092123599286	pearson	1	Ttest_pvalue	Coefficient_of_eigenassay	SVD_pCMs_only2CTb	NoPrepr	SVD	13921	PRCT-Tx12_T400	N	Kept components	PRCT
Drug	T400_RCT	PRCT	Cell_line.Tx12_T400	Plate.99	LOC101927262	0.75	0.00181702037388736	pearson	1	Ttest_pvalue	Coefficient_of_eigenassay	SVD_pCMs_only2CTb	NoPrepr	SVD	14871	PRCT-Tx12_T400	N	Kept components	PRCT
Drug	T400_RCT	PRCT	Cell_line.Tx12_T400	Plate.99	LOC101927322	0.75	0.0111860793119623	pearson	1	Ttest_pvalue	Coefficient_of_eigenassay	SVD_pCMs_only2CTb	NoPrepr	SVD	13575	PRCT-Tx12_T400	N	Kept components	PRCT
Drug	T400_RCT	PRCT	Cell_line.Tx12_T400	Plate.99	LOC101927401	0.75	0.292477229535782	pearson	1	Ttest_pvalue	Coefficient_of_eigenassay	SVD_pCMs_only2CTb	NoPrepr	SVD	1137	PRCT-Tx12_T400	N	Kept components	PRCT
Drug	T400_RCT	PRCT	Cell_line.Tx12_T400	Plate.99	LOC101927506	0.75	-0.0460975950576994	pearson	1	Ttest_pvalue	Coefficient_of_eigenassay	SVD_pCMs_only2CTb	NoPrepr	SVD	10488	PRCT-Tx12_T400	N	Kept components	PRCT
Drug	T400_RCT	PRCT	Cell_line.Tx12_T400	Plate.99	LOC101927509	0.75	0.211224426004773	pearson	1	Ttest_pvalue	Coefficient_of_eigenassay	SVD_pCMs_only2CTb	NoPrepr	SVD	2539	PRCT-Tx12_T400	N	Kept components	PRCT
Drug	T400_RCT	PRCT	Cell_line.Tx12_T400	Plate.99	LOC101927789	0.75	-0.00183647865161716	pearson	1	Ttest_pvalue	Coefficient_of_eigenassay	SVD_pCMs_only2CTb	NoPrepr	SVD	14867	PRCT-Tx12_T400	N	Kept components	PRCT
Drug	T400_RCT	PRCT	Cell_line.Tx12_T400	Plate.99	LOC101927824	0.75	-0.0540404448231449	pearson	1	Ttest_pvalue	Coefficient_of_eigenassay	SVD_pCMs_only2CTb	NoPrepr	SVD	9882	PRCT-Tx12_T400	N	Kept components	PRCT
Drug	T400_RCT	PRCT	Cell_line.Tx12_T400	Plate.99	LOC101928095	0.75	0.075388922128501	pearson	1	Ttest_pvalue	Coefficient_of_eigenassay	SVD_pCMs_only2CTb	NoPrepr	SVD	8426	PRCT-Tx12_T400	N	Kept components	PRCT
Drug	T400_RCT	PRCT	Cell_line.Tx12_T400	Plate.99	LOC101928120	0.75	0.00556696500787427	pearson	1	Ttest_pvalue	Coefficient_of_eigenassay	SVD_pCMs_only2CTb	NoPrepr	SVD	14281	PRCT-Tx12_T400	N	Kept components	PRCT
Drug	T400_RCT	PRCT	Cell_line.Tx12_T400	Plate.99	LOC101928212	0.75	-0.0185392951595527	pearson	1	Ttest_pvalue	Coefficient_of_eigenassay	SVD_pCMs_only2CTb	NoPrepr	SVD	12805	PRCT-Tx12_T400	N	Kept components	PRCT
Drug	T400_RCT	PRCT	Cell_line.Tx12_T400	Plate.99	LOC101928268	0.75	0.0186494370083634	pearson	1	Ttest_pvalue	Coefficient_of_eigenassay	SVD_pCMs_only2CTb	NoPrepr	SVD	12792	PRCT-Tx12_T400	N	Kept components	PRCT
Drug	T400_RCT	PRCT	Cell_line.Tx12_T400	Plate.99	LOC101928592	0.75	0.00403808614503846	pearson	1	Ttest_pvalue	Coefficient_of_eigenassay	SVD_pCMs_only2CTb	NoPrepr	SVD	14485	PRCT-Tx12_T400	N	Kept components	PRCT
Drug	T400_RCT	PRCT	Cell_line.Tx12_T400	Plate.99	LOC101928635	0.75	-0.00397172838151314	pearson	1	Ttest_pvalue	Coefficient_of_eigenassay	SVD_pCMs_only2CTb	NoPrepr	SVD	14503	PRCT-Tx12_T400	N	Kept components	PRCT
Drug	T400_RCT	PRCT	Cell_line.Tx12_T400	Plate.99	LOC101928764	0.75	0.0013666212701173	pearson	1	Ttest_pvalue	Coefficient_of_eigenassay	SVD_pCMs_only2CTb	NoPrepr	SVD	14957	PRCT-Tx12_T400	N	Kept components	PRCT
Drug	T400_RCT	PRCT	Cell_line.Tx12_T400	Plate.99	LOC101928841	0.75	0.48768993014789	pearson	1	Ttest_pvalue	Coefficient_of_eigenassay	SVD_pCMs_only2CTb	NoPrepr	SVD	171	PRCT-Tx12_T400	N	Kept components	PRCT
Drug	T400_RCT	PRCT	Cell_line.Tx12_T400	Plate.99	LOC101929322	0.75	6.44045534300602e-05	pearson	1	Ttest_pvalue	Coefficient_of_eigenassay	SVD_pCMs_only2CTb	NoPrepr	SVD	15296	PRCT-Tx12_T400	N	Kept components	PRCT
Drug	T400_RCT	PRCT	Cell_line.Tx12_T400	Plate.99	LOC101929479	0.75	0.0704351312440675	pearson	1	Ttest_pvalue	Coefficient_of_eigenassay	SVD_pCMs_only2CTb	NoPrepr	SVD	8775	PRCT-Tx12_T400	N	Kept components	PRCT
Drug	T400_RCT	PRCT	Cell_line.Tx12_T400	Plate.99	LOC101929578	0.75	-0.00885847740066711	pearson	1	Ttest_pvalue	Coefficient_of_eigenassay	SVD_pCMs_only2CTb	NoPrepr	SVD	13840	PRCT-Tx12_T400	N	Kept components	PRCT
Drug	T400_RCT	PRCT	Cell_line.Tx12_T400	Plate.99	LOC101929796	0.75	0.306126905818067	pearson	1	Ttest_pvalue	Coefficient_of_eigenassay	SVD_pCMs_only2CTb	NoPrepr	SVD	997	PRCT-Tx12_T400	N	Kept components	PRCT
Drug	T400_RCT	PRCT	Cell_line.Tx12_T400	Plate.99	LOC101929895	0.75	-0.121323144975116	pearson	1	Ttest_pvalue	Coefficient_of_eigenassay	SVD_pCMs_only2CTb	NoPrepr	SVD	5833	PRCT-Tx12_T400	N	Kept components	PRCT
Drug	T400_RCT	PRCT	Cell_line.Tx12_T400	Plate.99	LOC101929937	0.75	0.198730330220205	pearson	1	Ttest_pvalue	Coefficient_of_eigenassay	SVD_pCMs_only2CTb	NoPrepr	SVD	2902	PRCT-Tx12_T400	N	Kept components	PRCT
Drug	T400_RCT	PRCT	Cell_line.Tx12_T400	Plate.99	LOC101929959	0.75	-0.0834784896814369	pearson	1	Ttest_pvalue	Coefficient_of_eigenassay	SVD_pCMs_only2CTb	NoPrepr	SVD	7925	PRCT-Tx12_T400	N	Kept components	PRCT
Drug	T400_RCT	PRCT	Cell_line.Tx12_T400	Plate.99	LOC101929989	0.75	-0.0485025538252651	pearson	1	Ttest_pvalue	Coefficient_of_eigenassay	SVD_pCMs_only2CTb	NoPrepr	SVD	10299	PRCT-Tx12_T400	N	Kept components	PRCT
Drug	T400_RCT	PRCT	Cell_line.Tx12_T400	Plate.99	LOC101930307	0.75	0.135709382588034	pearson	1	Ttest_pvalue	Coefficient_of_eigenassay	SVD_pCMs_only2CTb	NoPrepr	SVD	5159	PRCT-Tx12_T400	N	Kept components	PRCT
Drug	T400_RCT	PRCT	Cell_line.Tx12_T400	Plate.99	LOC102723722	0.75	-0.00819533515448694	pearson	1	Ttest_pvalue	Coefficient_of_eigenassay	SVD_pCMs_only2CTb	NoPrepr	SVD	13933	PRCT-Tx12_T400	N	Kept components	PRCT
Drug	T400_RCT	PRCT	Cell_line.Tx12_T400	Plate.99	LOC102723750	0.75	-0.0718223993917783	pearson	1	Ttest_pvalue	Coefficient_of_eigenassay	SVD_pCMs_only2CTb	NoPrepr	SVD	8673	PRCT-Tx12_T400	N	Kept components	PRCT
Drug	T400_RCT	PRCT	Cell_line.Tx12_T400	Plate.99	LOC102724159	0.75	-0.270378972112485	pearson	1	Ttest_pvalue	Coefficient_of_eigenassay	SVD_pCMs_only2CTb	NoPrepr	SVD	1406	PRCT-Tx12_T400	N	Kept components	PRCT
Drug	T400_RCT	PRCT	Cell_line.Tx12_T400	Plate.99	LOC102724200	0.75	-0.126614280600211	pearson	1	Ttest_pvalue	Coefficient_of_eigenassay	SVD_pCMs_only2CTb	NoPrepr	SVD	5542	PRCT-Tx12_T400	N	Kept components	PRCT
Drug	T400_RCT	PRCT	Cell_line.Tx12_T400	Plate.99	LOC102724250	0.75	0.138776270750127	pearson	1	Ttest_pvalue	Coefficient_of_eigenassay	SVD_pCMs_only2CTb	NoPrepr	SVD	5014	PRCT-Tx12_T400	N	Kept components	PRCT
Drug	T400_RCT	PRCT	Cell_line.Tx12_T400	Plate.99	LOC102724378	0.75	0.0212655765793617	pearson	1	Ttest_pvalue	Coefficient_of_eigenassay	SVD_pCMs_only2CTb	NoPrepr	SVD	12515	PRCT-Tx12_T400	N	Kept components	PRCT
Drug	T400_RCT	PRCT	Cell_line.Tx12_T400	Plate.99	LOC102724474	0.75	0.0132907932970527	pearson	1	Ttest_pvalue	Coefficient_of_eigenassay	SVD_pCMs_only2CTb	NoPrepr	SVD	13332	PRCT-Tx12_T400	N	Kept components	PRCT
Drug	T400_RCT	PRCT	Cell_line.Tx12_T400	Plate.99	LOC102724488	0.75	0.192218737005214	pearson	1	Ttest_pvalue	Coefficient_of_eigenassay	SVD_pCMs_only2CTb	NoPrepr	SVD	3091	PRCT-Tx12_T400	N	Kept components	PRCT
Drug	T400_RCT	PRCT	Cell_line.Tx12_T400	Plate.99	LOC102724682	0.75	-0.0192716244224353	pearson	1	Ttest_pvalue	Coefficient_of_eigenassay	SVD_pCMs_only2CTb	NoPrepr	SVD	12734	PRCT-Tx12_T400	N	Kept components	PRCT
Drug	T400_RCT	PRCT	Cell_line.Tx12_T400	Plate.99	LOC102724770	0.75	0.455955480263487	pearson	1	Ttest_pvalue	Coefficient_of_eigenassay	SVD_pCMs_only2CTb	NoPrepr	SVD	243	PRCT-Tx12_T400	N	Kept components	PRCT
Drug	T400_RCT	PRCT	Cell_line.Tx12_T400	Plate.99	LOC102724788	0.75	-0.00346984490767189	pearson	1	Ttest_pvalue	Coefficient_of_eigenassay	SVD_pCMs_only2CTb	NoPrepr	SVD	14592	PRCT-Tx12_T400	N	Kept components	PRCT
Drug	T400_RCT	PRCT	Cell_line.Tx12_T400	Plate.99	LOC102724965	0.75	0.0122277911632751	pearson	1	Ttest_pvalue	Coefficient_of_eigenassay	SVD_pCMs_only2CTb	NoPrepr	SVD	13473	PRCT-Tx12_T400	N	Kept components	PRCT
Drug	T400_RCT	PRCT	Cell_line.Tx12_T400	Plate.99	LOC102724985	0.75	-0.0542790123784799	pearson	1	Ttest_pvalue	Coefficient_of_eigenassay	SVD_pCMs_only2CTb	NoPrepr	SVD	9859	PRCT-Tx12_T400	N	Kept components	PRCT
Drug	T400_RCT	PRCT	Cell_line.Tx12_T400	Plate.99	LOC102724993	0.75	0.172797945436637	pearson	1	Ttest_pvalue	Coefficient_of_eigenassay	SVD_pCMs_only2CTb	NoPrepr	SVD	3736	PRCT-Tx12_T400	N	Kept components	PRCT
Drug	T400_RCT	PRCT	Cell_line.Tx12_T400	Plate.99	LOC102725180	0.75	0.209350438235086	pearson	1	Ttest_pvalue	Coefficient_of_eigenassay	SVD_pCMs_only2CTb	NoPrepr	SVD	2586	PRCT-Tx12_T400	N	Kept components	PRCT
Drug	T400_RCT	PRCT	Cell_line.Tx12_T400	Plate.99	LOC105369155	0.75	-0.00785431760582447	pearson	1	Ttest_pvalue	Coefficient_of_eigenassay	SVD_pCMs_only2CTb	NoPrepr	SVD	13974	PRCT-Tx12_T400	N	Kept components	PRCT
Drug	T400_RCT	PRCT	Cell_line.Tx12_T400	Plate.99	LOC105369205	0.75	0.10631640348026	pearson	1	Ttest_pvalue	Coefficient_of_eigenassay	SVD_pCMs_only2CTb	NoPrepr	SVD	6618	PRCT-Tx12_T400	N	Kept components	PRCT
Drug	T400_RCT	PRCT	Cell_line.Tx12_T400	Plate.99	LOC105369535	0.75	-0.0132166088744035	pearson	1	Ttest_pvalue	Coefficient_of_eigenassay	SVD_pCMs_only2CTb	NoPrepr	SVD	13344	PRCT-Tx12_T400	N	Kept components	PRCT
Drug	T400_RCT	PRCT	Cell_line.Tx12_T400	Plate.99	LOC105369669	0.75	-0.122038750379043	pearson	1	Ttest_pvalue	Coefficient_of_eigenassay	SVD_pCMs_only2CTb	NoPrepr	SVD	5794	PRCT-Tx12_T400	N	Kept components	PRCT
Drug	T400_RCT	PRCT	Cell_line.Tx12_T400	Plate.99	LOC105369728	0.75	-0.00125525656853248	pearson	1	Ttest_pvalue	Coefficient_of_eigenassay	SVD_pCMs_only2CTb	NoPrepr	SVD	14976	PRCT-Tx12_T400	N	Kept components	PRCT
Drug	T400_RCT	PRCT	Cell_line.Tx12_T400	Plate.99	LOC105369869	0.75	-0.0236086708563094	pearson	1	Ttest_pvalue	Coefficient_of_eigenassay	SVD_pCMs_only2CTb	NoPrepr	SVD	12291	PRCT-Tx12_T400	N	Kept components	PRCT
Drug	T400_RCT	PRCT	Cell_line.Tx12_T400	Plate.99	LOC105370092	0.75	-0.00306414888619276	pearson	1	Ttest_pvalue	Coefficient_of_eigenassay	SVD_pCMs_only2CTb	NoPrepr	SVD	14656	PRCT-Tx12_T400	N	Kept components	PRCT
Drug	T400_RCT	PRCT	Cell_line.Tx12_T400	Plate.99	LOC105370378	0.75	0.0094829645503773	pearson	1	Ttest_pvalue	Coefficient_of_eigenassay	SVD_pCMs_only2CTb	NoPrepr	SVD	13766	PRCT-Tx12_T400	N	Kept components	PRCT
Drug	T400_RCT	PRCT	Cell_line.Tx12_T400	Plate.99	LOC105370579	0.75	-0.0198052474356992	pearson	1	Ttest_pvalue	Coefficient_of_eigenassay	SVD_pCMs_only2CTb	NoPrepr	SVD	12677	PRCT-Tx12_T400	N	Kept components	PRCT
Drug	T400_RCT	PRCT	Cell_line.Tx12_T400	Plate.99	LOC105370687	0.75	0.0441328965982548	pearson	1	Ttest_pvalue	Coefficient_of_eigenassay	SVD_pCMs_only2CTb	NoPrepr	SVD	10634	PRCT-Tx12_T400	N	Kept components	PRCT
Drug	T400_RCT	PRCT	Cell_line.Tx12_T400	Plate.99	LOC105370691	0.75	-0.0160340553065513	pearson	1	Ttest_pvalue	Coefficient_of_eigenassay	SVD_pCMs_only2CTb	NoPrepr	SVD	13055	PRCT-Tx12_T400	N	Kept components	PRCT
Drug	T400_RCT	PRCT	Cell_line.Tx12_T400	Plate.99	LOC105370733	0.75	0.362767071991362	pearson	1	Ttest_pvalue	Coefficient_of_eigenassay	SVD_pCMs_only2CTb	NoPrepr	SVD	564	PRCT-Tx12_T400	N	Kept components	PRCT
Drug	T400_RCT	PRCT	Cell_line.Tx12_T400	Plate.99	LOC105371031	0.75	0.022682559225346	pearson	1	Ttest_pvalue	Coefficient_of_eigenassay	SVD_pCMs_only2CTb	NoPrepr	SVD	12378	PRCT-Tx12_T400	N	Kept components	PRCT
Drug	T400_RCT	PRCT	Cell_line.Tx12_T400	Plate.99	LOC105371045	0.75	-0.229984589623259	pearson	1	Ttest_pvalue	Coefficient_of_eigenassay	SVD_pCMs_only2CTb	NoPrepr	SVD	2102	PRCT-Tx12_T400	N	Kept components	PRCT
Drug	T400_RCT	PRCT	Cell_line.Tx12_T400	Plate.99	LOC105371409	0.75	-0.0333109349816569	pearson	1	Ttest_pvalue	Coefficient_of_eigenassay	SVD_pCMs_only2CTb	NoPrepr	SVD	11458	PRCT-Tx12_T400	N	Kept components	PRCT
Drug	T400_RCT	PRCT	Cell_line.Tx12_T400	Plate.99	LOC105371419	0.75	-0.13349951695364	pearson	1	Ttest_pvalue	Coefficient_of_eigenassay	SVD_pCMs_only2CTb	NoPrepr	SVD	5245	PRCT-Tx12_T400	N	Kept components	PRCT
Drug	T400_RCT	PRCT	Cell_line.Tx12_T400	Plate.99	LOC105371910	0.75	-0.0146130968053596	pearson	1	Ttest_pvalue	Coefficient_of_eigenassay	SVD_pCMs_only2CTb	NoPrepr	SVD	13191	PRCT-Tx12_T400	N	Kept components	PRCT
Drug	T400_RCT	PRCT	Cell_line.Tx12_T400	Plate.99	LOC105371921	0.75	-0.00764738062000534	pearson	1	Ttest_pvalue	Coefficient_of_eigenassay	SVD_pCMs_only2CTb	NoPrepr	SVD	14001	PRCT-Tx12_T400	N	Kept components	PRCT
Drug	T400_RCT	PRCT	Cell_line.Tx12_T400	Plate.99	LOC105371932	0.75	0.0233593892720761	pearson	1	Ttest_pvalue	Coefficient_of_eigenassay	SVD_pCMs_only2CTb	NoPrepr	SVD	12313	PRCT-Tx12_T400	N	Kept components	PRCT
Drug	T400_RCT	PRCT	Cell_line.Tx12_T400	Plate.99	LOC105372269	0.75	-0.0145721151209022	pearson	1	Ttest_pvalue	Coefficient_of_eigenassay	SVD_pCMs_only2CTb	NoPrepr	SVD	13195	PRCT-Tx12_T400	N	Kept components	PRCT
Drug	T400_RCT	PRCT	Cell_line.Tx12_T400	Plate.99	LOC105372315	0.75	-0.00689930863522824	pearson	1	Ttest_pvalue	Coefficient_of_eigenassay	SVD_pCMs_only2CTb	NoPrepr	SVD	14109	PRCT-Tx12_T400	N	Kept components	PRCT
Drug	T400_RCT	PRCT	Cell_line.Tx12_T400	Plate.99	LOC105372798	0.75	0.0103029125677154	pearson	1	Ttest_pvalue	Coefficient_of_eigenassay	SVD_pCMs_only2CTb	NoPrepr	SVD	13672	PRCT-Tx12_T400	N	Kept components	PRCT
Drug	T400_RCT	PRCT	Cell_line.Tx12_T400	Plate.99	LOC105372824	0.75	-0.0146735342132797	pearson	1	Ttest_pvalue	Coefficient_of_eigenassay	SVD_pCMs_only2CTb	NoPrepr	SVD	13180	PRCT-Tx12_T400	N	Kept components	PRCT
Drug	T400_RCT	PRCT	Cell_line.Tx12_T400	Plate.99	LOC105372836	0.75	-0.00659751413607213	pearson	1	Ttest_pvalue	Coefficient_of_eigenassay	SVD_pCMs_only2CTb	NoPrepr	SVD	14158	PRCT-Tx12_T400	N	Kept components	PRCT
Drug	T400_RCT	PRCT	Cell_line.Tx12_T400	Plate.99	LOC105373057	0.75	0.0133647213026889	pearson	1	Ttest_pvalue	Coefficient_of_eigenassay	SVD_pCMs_only2CTb	NoPrepr	SVD	13328	PRCT-Tx12_T400	N	Kept components	PRCT
Drug	T400_RCT	PRCT	Cell_line.Tx12_T400	Plate.99	LOC105373244	0.75	0.0931485778106327	pearson	1	Ttest_pvalue	Coefficient_of_eigenassay	SVD_pCMs_only2CTb	NoPrepr	SVD	7394	PRCT-Tx12_T400	N	Kept components	PRCT
Drug	T400_RCT	PRCT	Cell_line.Tx12_T400	Plate.99	LOC105373311	0.75	-0.00576797805174781	pearson	1	Ttest_pvalue	Coefficient_of_eigenassay	SVD_pCMs_only2CTb	NoPrepr	SVD	14255	PRCT-Tx12_T400	N	Kept components	PRCT
Drug	T400_RCT	PRCT	Cell_line.Tx12_T400	Plate.99	LOC105373759	0.75	0.122433018307221	pearson	1	Ttest_pvalue	Coefficient_of_eigenassay	SVD_pCMs_only2CTb	NoPrepr	SVD	5771	PRCT-Tx12_T400	N	Kept components	PRCT
Drug	T400_RCT	PRCT	Cell_line.Tx12_T400	Plate.99	LOC105373926	0.75	-0.00695882519302962	pearson	1	Ttest_pvalue	Coefficient_of_eigenassay	SVD_pCMs_only2CTb	NoPrepr	SVD	14100	PRCT-Tx12_T400	N	Kept components	PRCT
Drug	T400_RCT	PRCT	Cell_line.Tx12_T400	Plate.99	LOC105373944	0.75	0.00939931280499469	pearson	1	Ttest_pvalue	Coefficient_of_eigenassay	SVD_pCMs_only2CTb	NoPrepr	SVD	13773	PRCT-Tx12_T400	N	Kept components	PRCT
Drug	T400_RCT	PRCT	Cell_line.Tx12_T400	Plate.99	LOC105374013	0.75	0.1154211372075	pearson	1	Ttest_pvalue	Coefficient_of_eigenassay	SVD_pCMs_only2CTb	NoPrepr	SVD	6140	PRCT-Tx12_T400	N	Kept components	PRCT
Drug	T400_RCT	PRCT	Cell_line.Tx12_T400	Plate.99	LOC105374089	0.75	-0.0301665084564673	pearson	1	Ttest_pvalue	Coefficient_of_eigenassay	SVD_pCMs_only2CTb	NoPrepr	SVD	11721	PRCT-Tx12_T400	N	Kept components	PRCT
Drug	T400_RCT	PRCT	Cell_line.Tx12_T400	Plate.99	LOC105374312	0.75	-0.00255602805031375	pearson	1	Ttest_pvalue	Coefficient_of_eigenassay	SVD_pCMs_only2CTb	NoPrepr	SVD	14743	PRCT-Tx12_T400	N	Kept components	PRCT
Drug	T400_RCT	PRCT	Cell_line.Tx12_T400	Plate.99	LOC105374378	0.75	0.0877650757376324	pearson	1	Ttest_pvalue	Coefficient_of_eigenassay	SVD_pCMs_only2CTb	NoPrepr	SVD	7688	PRCT-Tx12_T400	N	Kept components	PRCT
Drug	T400_RCT	PRCT	Cell_line.Tx12_T400	Plate.99	LOC105374811	0.75	-0.00820507095584043	pearson	1	Ttest_pvalue	Coefficient_of_eigenassay	SVD_pCMs_only2CTb	NoPrepr	SVD	13930	PRCT-Tx12_T400	N	Kept components	PRCT
Drug	T400_RCT	PRCT	Cell_line.Tx12_T400	Plate.99	LOC105375131	0.75	-0.0107914595267234	pearson	1	Ttest_pvalue	Coefficient_of_eigenassay	SVD_pCMs_only2CTb	NoPrepr	SVD	13618	PRCT-Tx12_T400	N	Kept components	PRCT
Drug	T400_RCT	PRCT	Cell_line.Tx12_T400	Plate.99	LOC105376204	0.75	0.153584074670149	pearson	1	Ttest_pvalue	Coefficient_of_eigenassay	SVD_pCMs_only2CTb	NoPrepr	SVD	4409	PRCT-Tx12_T400	N	Kept components	PRCT
Drug	T400_RCT	PRCT	Cell_line.Tx12_T400	Plate.99	LOC105376684	0.75	-0.0455900514402839	pearson	1	Ttest_pvalue	Coefficient_of_eigenassay	SVD_pCMs_only2CTb	NoPrepr	SVD	10530	PRCT-Tx12_T400	N	Kept components	PRCT
Drug	T400_RCT	PRCT	Cell_line.Tx12_T400	Plate.99	LOC105376722	0.75	-0.0476309672341221	pearson	1	Ttest_pvalue	Coefficient_of_eigenassay	SVD_pCMs_only2CTb	NoPrepr	SVD	10360	PRCT-Tx12_T400	N	Kept components	PRCT
Drug	T400_RCT	PRCT	Cell_line.Tx12_T400	Plate.99	LOC105376731	0.75	0.00175863794427312	pearson	1	Ttest_pvalue	Coefficient_of_eigenassay	SVD_pCMs_only2CTb	NoPrepr	SVD	14882	PRCT-Tx12_T400	N	Kept components	PRCT
Drug	T400_RCT	PRCT	Cell_line.Tx12_T400	Plate.99	LOC105377021	0.75	-0.000107480879653466	pearson	1	Ttest_pvalue	Coefficient_of_eigenassay	SVD_pCMs_only2CTb	NoPrepr	SVD	15279	PRCT-Tx12_T400	N	Kept components	PRCT
Drug	T400_RCT	PRCT	Cell_line.Tx12_T400	Plate.99	LOC105377310	0.75	0.0103236140608123	pearson	1	Ttest_pvalue	Coefficient_of_eigenassay	SVD_pCMs_only2CTb	NoPrepr	SVD	13666	PRCT-Tx12_T400	N	Kept components	PRCT
Drug	T400_RCT	PRCT	Cell_line.Tx12_T400	Plate.99	LOC105377641	0.75	0.00856581366788424	pearson	1	Ttest_pvalue	Coefficient_of_eigenassay	SVD_pCMs_only2CTb	NoPrepr	SVD	13892	PRCT-Tx12_T400	N	Kept components	PRCT
Drug	T400_RCT	PRCT	Cell_line.Tx12_T400	Plate.99	LOC105377650	0.75	0.12672639646238	pearson	1	Ttest_pvalue	Coefficient_of_eigenassay	SVD_pCMs_only2CTb	NoPrepr	SVD	5535	PRCT-Tx12_T400	N	Kept components	PRCT
Drug	T400_RCT	PRCT	Cell_line.Tx12_T400	Plate.99	LOC105378193	0.75	-0.0108707769832795	pearson	1	Ttest_pvalue	Coefficient_of_eigenassay	SVD_pCMs_only2CTb	NoPrepr	SVD	13606	PRCT-Tx12_T400	N	Kept components	PRCT
Drug	T400_RCT	PRCT	Cell_line.Tx12_T400	Plate.99	LOC105378230	0.75	-0.171338709106608	pearson	1	Ttest_pvalue	Coefficient_of_eigenassay	SVD_pCMs_only2CTb	NoPrepr	SVD	3790	PRCT-Tx12_T400	N	Kept components	PRCT
Drug	T400_RCT	PRCT	Cell_line.Tx12_T400	Plate.99	LOC105378592	0.75	0.134600267429775	pearson	1	Ttest_pvalue	Coefficient_of_eigenassay	SVD_pCMs_only2CTb	NoPrepr	SVD	5204	PRCT-Tx12_T400	N	Kept components	PRCT
Drug	T400_RCT	PRCT	Cell_line.Tx12_T400	Plate.99	LOC105378862	0.75	-0.051569384538671	pearson	1	Ttest_pvalue	Coefficient_of_eigenassay	SVD_pCMs_only2CTb	NoPrepr	SVD	10064	PRCT-Tx12_T400	N	Kept components	PRCT
Drug	T400_RCT	PRCT	Cell_line.Tx12_T400	Plate.99	LOC105378949	0.75	0.188157711514656	pearson	1	Ttest_pvalue	Coefficient_of_eigenassay	SVD_pCMs_only2CTb	NoPrepr	SVD	3231	PRCT-Tx12_T400	N	Kept components	PRCT
Drug	T400_RCT	PRCT	Cell_line.Tx12_T400	Plate.99	LOC105378950	0.75	-0.00660920389571863	pearson	1	Ttest_pvalue	Coefficient_of_eigenassay	SVD_pCMs_only2CTb	NoPrepr	SVD	14157	PRCT-Tx12_T400	N	Kept components	PRCT
Drug	T400_RCT	PRCT	Cell_line.Tx12_T400	Plate.99	LOC105379045	0.75	0.238605203532933	pearson	1	Ttest_pvalue	Coefficient_of_eigenassay	SVD_pCMs_only2CTb	NoPrepr	SVD	1929	PRCT-Tx12_T400	N	Kept components	PRCT
Drug	T400_RCT	PRCT	Cell_line.Tx12_T400	Plate.99	LOC105379177	0.75	0.483886365942686	pearson	1	Ttest_pvalue	Coefficient_of_eigenassay	SVD_pCMs_only2CTb	NoPrepr	SVD	177	PRCT-Tx12_T400	N	Kept components	PRCT
Drug	T400_RCT	PRCT	Cell_line.Tx12_T400	Plate.99	LOC105379282	0.75	-0.0655621053315994	pearson	1	Ttest_pvalue	Coefficient_of_eigenassay	SVD_pCMs_only2CTb	NoPrepr	SVD	9125	PRCT-Tx12_T400	N	Kept components	PRCT
Drug	T400_RCT	PRCT	Cell_line.Tx12_T400	Plate.99	LOC105379547	0.75	-0.0294474150367403	pearson	1	Ttest_pvalue	Coefficient_of_eigenassay	SVD_pCMs_only2CTb	NoPrepr	SVD	11783	PRCT-Tx12_T400	N	Kept components	PRCT
Drug	T400_RCT	PRCT	Cell_line.Tx12_T400	Plate.99	LOC105379752	0.75	0.0602915717224064	pearson	1	Ttest_pvalue	Coefficient_of_eigenassay	SVD_pCMs_only2CTb	NoPrepr	SVD	9472	PRCT-Tx12_T400	N	Kept components	PRCT
Drug	T400_RCT	PRCT	Cell_line.Tx12_T400	Plate.99	LOC107983947	0.75	-0.0965514277769978	pearson	1	Ttest_pvalue	Coefficient_of_eigenassay	SVD_pCMs_only2CTb	NoPrepr	SVD	7198	PRCT-Tx12_T400	N	Kept components	PRCT
Drug	T400_RCT	PRCT	Cell_line.Tx12_T400	Plate.99	LOC107983990	0.75	0.0402082489370533	pearson	1	Ttest_pvalue	Coefficient_of_eigenassay	SVD_pCMs_only2CTb	NoPrepr	SVD	10930	PRCT-Tx12_T400	N	Kept components	PRCT
Drug	T400_RCT	PRCT	Cell_line.Tx12_T400	Plate.99	LOC107983998	0.75	0.343935885084119	pearson	1	Ttest_pvalue	Coefficient_of_eigenassay	SVD_pCMs_only2CTb	NoPrepr	SVD	674	PRCT-Tx12_T400	N	Kept components	PRCT
Drug	T400_RCT	PRCT	Cell_line.Tx12_T400	Plate.99	LOC107984026	0.75	-0.0561680611898431	pearson	1	Ttest_pvalue	Coefficient_of_eigenassay	SVD_pCMs_only2CTb	NoPrepr	SVD	9739	PRCT-Tx12_T400	N	Kept components	PRCT
Drug	T400_RCT	PRCT	Cell_line.Tx12_T400	Plate.99	LOC107984104	0.75	-0.0159648273282042	pearson	1	Ttest_pvalue	Coefficient_of_eigenassay	SVD_pCMs_only2CTb	NoPrepr	SVD	13061	PRCT-Tx12_T400	N	Kept components	PRCT
Drug	T400_RCT	PRCT	Cell_line.Tx12_T400	Plate.99	LOC107984110	0.75	-0.0540833482118278	pearson	1	Ttest_pvalue	Coefficient_of_eigenassay	SVD_pCMs_only2CTb	NoPrepr	SVD	9878	PRCT-Tx12_T400	N	Kept components	PRCT
Drug	T400_RCT	PRCT	Cell_line.Tx12_T400	Plate.99	LOC107984115	0.75	0.129799393363985	pearson	1	Ttest_pvalue	Coefficient_of_eigenassay	SVD_pCMs_only2CTb	NoPrepr	SVD	5388	PRCT-Tx12_T400	N	Kept components	PRCT
Drug	T400_RCT	PRCT	Cell_line.Tx12_T400	Plate.99	LOC107984138	0.75	0.054622469449184	pearson	1	Ttest_pvalue	Coefficient_of_eigenassay	SVD_pCMs_only2CTb	NoPrepr	SVD	9843	PRCT-Tx12_T400	N	Kept components	PRCT
Drug	T400_RCT	PRCT	Cell_line.Tx12_T400	Plate.99	LOC107984139	0.75	-0.0226235371287228	pearson	1	Ttest_pvalue	Coefficient_of_eigenassay	SVD_pCMs_only2CTb	NoPrepr	SVD	12387	PRCT-Tx12_T400	N	Kept components	PRCT
Drug	T400_RCT	PRCT	Cell_line.Tx12_T400	Plate.99	LOC107984156	0.75	-0.0157685841073707	pearson	1	Ttest_pvalue	Coefficient_of_eigenassay	SVD_pCMs_only2CTb	NoPrepr	SVD	13076	PRCT-Tx12_T400	N	Kept components	PRCT
Drug	T400_RCT	PRCT	Cell_line.Tx12_T400	Plate.99	LOC107984159	0.75	0.155604977201325	pearson	1	Ttest_pvalue	Coefficient_of_eigenassay	SVD_pCMs_only2CTb	NoPrepr	SVD	4342	PRCT-Tx12_T400	N	Kept components	PRCT
Drug	T400_RCT	PRCT	Cell_line.Tx12_T400	Plate.99	LOC107984265	0.75	-0.00802245038555014	pearson	1	Ttest_pvalue	Coefficient_of_eigenassay	SVD_pCMs_only2CTb	NoPrepr	SVD	13953	PRCT-Tx12_T400	N	Kept components	PRCT
Drug	T400_RCT	PRCT	Cell_line.Tx12_T400	Plate.99	LOC107984282	0.75	0.181639194499151	pearson	1	Ttest_pvalue	Coefficient_of_eigenassay	SVD_pCMs_only2CTb	NoPrepr	SVD	3433	PRCT-Tx12_T400	N	Kept components	PRCT
Drug	T400_RCT	PRCT	Cell_line.Tx12_T400	Plate.99	LOC107984314	0.75	-0.00192698193243041	pearson	1	Ttest_pvalue	Coefficient_of_eigenassay	SVD_pCMs_only2CTb	NoPrepr	SVD	14849	PRCT-Tx12_T400	N	Kept components	PRCT
Drug	T400_RCT	PRCT	Cell_line.Tx12_T400	Plate.99	LOC107984507	0.75	0.295201627925844	pearson	1	Ttest_pvalue	Coefficient_of_eigenassay	SVD_pCMs_only2CTb	NoPrepr	SVD	1108	PRCT-Tx12_T400	N	Kept components	PRCT
Drug	T400_RCT	PRCT	Cell_line.Tx12_T400	Plate.99	LOC107984512	0.75	0.000262157466676767	pearson	1	Ttest_pvalue	Coefficient_of_eigenassay	SVD_pCMs_only2CTb	NoPrepr	SVD	15222	PRCT-Tx12_T400	N	Kept components	PRCT
Drug	T400_RCT	PRCT	Cell_line.Tx12_T400	Plate.99	LOC107984562	0.75	0.0208407885175048	pearson	1	Ttest_pvalue	Coefficient_of_eigenassay	SVD_pCMs_only2CTb	NoPrepr	SVD	12561	PRCT-Tx12_T400	N	Kept components	PRCT
Drug	T400_RCT	PRCT	Cell_line.Tx12_T400	Plate.99	LOC107984590	0.75	-0.0180312826166915	pearson	1	Ttest_pvalue	Coefficient_of_eigenassay	SVD_pCMs_only2CTb	NoPrepr	SVD	12860	PRCT-Tx12_T400	N	Kept components	PRCT
Drug	T400_RCT	PRCT	Cell_line.Tx12_T400	Plate.99	LOC107984638	0.75	-0.00131793266787126	pearson	1	Ttest_pvalue	Coefficient_of_eigenassay	SVD_pCMs_only2CTb	NoPrepr	SVD	14962	PRCT-Tx12_T400	N	Kept components	PRCT
Drug	T400_RCT	PRCT	Cell_line.Tx12_T400	Plate.99	LOC107984648	0.75	0.165683920578874	pearson	1	Ttest_pvalue	Coefficient_of_eigenassay	SVD_pCMs_only2CTb	NoPrepr	SVD	3996	PRCT-Tx12_T400	N	Kept components	PRCT
Drug	T400_RCT	PRCT	Cell_line.Tx12_T400	Plate.99	LOC107984728	0.75	-0.0588937436123157	pearson	1	Ttest_pvalue	Coefficient_of_eigenassay	SVD_pCMs_only2CTb	NoPrepr	SVD	9551	PRCT-Tx12_T400	N	Kept components	PRCT
Drug	T400_RCT	PRCT	Cell_line.Tx12_T400	Plate.99	LOC107984745	0.75	-0.0188685736089916	pearson	1	Ttest_pvalue	Coefficient_of_eigenassay	SVD_pCMs_only2CTb	NoPrepr	SVD	12772	PRCT-Tx12_T400	N	Kept components	PRCT
Drug	T400_RCT	PRCT	Cell_line.Tx12_T400	Plate.99	LOC107984751	0.75	-0.0820353094676544	pearson	1	Ttest_pvalue	Coefficient_of_eigenassay	SVD_pCMs_only2CTb	NoPrepr	SVD	8011	PRCT-Tx12_T400	N	Kept components	PRCT
Drug	T400_RCT	PRCT	Cell_line.Tx12_T400	Plate.99	LOC107984813	0.75	0.148407146228339	pearson	1	Ttest_pvalue	Coefficient_of_eigenassay	SVD_pCMs_only2CTb	NoPrepr	SVD	4613	PRCT-Tx12_T400	N	Kept components	PRCT
Drug	T400_RCT	PRCT	Cell_line.Tx12_T400	Plate.99	LOC107984817	0.75	-0.0167692694440026	pearson	1	Ttest_pvalue	Coefficient_of_eigenassay	SVD_pCMs_only2CTb	NoPrepr	SVD	12976	PRCT-Tx12_T400	N	Kept components	PRCT
Drug	T400_RCT	PRCT	Cell_line.Tx12_T400	Plate.99	LOC107984820	0.75	-0.110704471947608	pearson	1	Ttest_pvalue	Coefficient_of_eigenassay	SVD_pCMs_only2CTb	NoPrepr	SVD	6385	PRCT-Tx12_T400	N	Kept components	PRCT
Drug	T400_RCT	PRCT	Cell_line.Tx12_T400	Plate.99	LOC107984833	0.75	0.00905157905675885	pearson	1	Ttest_pvalue	Coefficient_of_eigenassay	SVD_pCMs_only2CTb	NoPrepr	SVD	13812	PRCT-Tx12_T400	N	Kept components	PRCT
Drug	T400_RCT	PRCT	Cell_line.Tx12_T400	Plate.99	LOC107984841	0.75	-0.0385491075556885	pearson	1	Ttest_pvalue	Coefficient_of_eigenassay	SVD_pCMs_only2CTb	NoPrepr	SVD	11063	PRCT-Tx12_T400	N	Kept components	PRCT
Drug	T400_RCT	PRCT	Cell_line.Tx12_T400	Plate.99	LOC107984862	0.75	0.105447785960506	pearson	1	Ttest_pvalue	Coefficient_of_eigenassay	SVD_pCMs_only2CTb	NoPrepr	SVD	6669	PRCT-Tx12_T400	N	Kept components	PRCT
Drug	T400_RCT	PRCT	Cell_line.Tx12_T400	Plate.99	LOC107984876	0.75	-0.10015863409314	pearson	1	Ttest_pvalue	Coefficient_of_eigenassay	SVD_pCMs_only2CTb	NoPrepr	SVD	6971	PRCT-Tx12_T400	N	Kept components	PRCT
Drug	T400_RCT	PRCT	Cell_line.Tx12_T400	Plate.99	LOC107984974	0.75	-0.0576973586854993	pearson	1	Ttest_pvalue	Coefficient_of_eigenassay	SVD_pCMs_only2CTb	NoPrepr	SVD	9635	PRCT-Tx12_T400	N	Kept components	PRCT
Drug	T400_RCT	PRCT	Cell_line.Tx12_T400	Plate.99	LOC107985021	0.75	0.135037762808582	pearson	1	Ttest_pvalue	Coefficient_of_eigenassay	SVD_pCMs_only2CTb	NoPrepr	SVD	5185	PRCT-Tx12_T400	N	Kept components	PRCT
Drug	T400_RCT	PRCT	Cell_line.Tx12_T400	Plate.99	LOC107985103	0.75	-0.0264087561361965	pearson	1	Ttest_pvalue	Coefficient_of_eigenassay	SVD_pCMs_only2CTb	NoPrepr	SVD	12051	PRCT-Tx12_T400	N	Kept components	PRCT
Drug	T400_RCT	PRCT	Cell_line.Tx12_T400	Plate.99	LOC107985115	0.75	0.0944385052878554	pearson	1	Ttest_pvalue	Coefficient_of_eigenassay	SVD_pCMs_only2CTb	NoPrepr	SVD	7323	PRCT-Tx12_T400	N	Kept components	PRCT
Drug	T400_RCT	PRCT	Cell_line.Tx12_T400	Plate.99	LOC107985149	0.75	-0.0106850456200441	pearson	1	Ttest_pvalue	Coefficient_of_eigenassay	SVD_pCMs_only2CTb	NoPrepr	SVD	13628	PRCT-Tx12_T400	N	Kept components	PRCT
Drug	T400_RCT	PRCT	Cell_line.Tx12_T400	Plate.99	LOC107985184	0.75	-0.08298991610574	pearson	1	Ttest_pvalue	Coefficient_of_eigenassay	SVD_pCMs_only2CTb	NoPrepr	SVD	7956	PRCT-Tx12_T400	N	Kept components	PRCT
Drug	T400_RCT	PRCT	Cell_line.Tx12_T400	Plate.99	LOC107985246	0.75	0.0914185193766481	pearson	1	Ttest_pvalue	Coefficient_of_eigenassay	SVD_pCMs_only2CTb	NoPrepr	SVD	7483	PRCT-Tx12_T400	N	Kept components	PRCT
Drug	T400_RCT	PRCT	Cell_line.Tx12_T400	Plate.99	LOC107985320	0.75	0.133451067515381	pearson	1	Ttest_pvalue	Coefficient_of_eigenassay	SVD_pCMs_only2CTb	NoPrepr	SVD	5248	PRCT-Tx12_T400	N	Kept components	PRCT
Drug	T400_RCT	PRCT	Cell_line.Tx12_T400	Plate.99	LOC107985332	0.75	-0.0656671276706081	pearson	1	Ttest_pvalue	Coefficient_of_eigenassay	SVD_pCMs_only2CTb	NoPrepr	SVD	9117	PRCT-Tx12_T400	N	Kept components	PRCT
Drug	T400_RCT	PRCT	Cell_line.Tx12_T400	Plate.99	LOC107985381	0.75	0.168353081804581	pearson	1	Ttest_pvalue	Coefficient_of_eigenassay	SVD_pCMs_only2CTb	NoPrepr	SVD	3902	PRCT-Tx12_T400	N	Kept components	PRCT
Drug	T400_RCT	PRCT	Cell_line.Tx12_T400	Plate.99	LOC107985388	0.75	0.168132957918634	pearson	1	Ttest_pvalue	Coefficient_of_eigenassay	SVD_pCMs_only2CTb	NoPrepr	SVD	3907	PRCT-Tx12_T400	N	Kept components	PRCT
Drug	T400_RCT	PRCT	Cell_line.Tx12_T400	Plate.99	LOC107985416	0.75	-0.0235371804260211	pearson	1	Ttest_pvalue	Coefficient_of_eigenassay	SVD_pCMs_only2CTb	NoPrepr	SVD	12296	PRCT-Tx12_T400	N	Kept components	PRCT
Drug	T400_RCT	PRCT	Cell_line.Tx12_T400	Plate.99	LOC107985433	0.75	0.024774946242686	pearson	1	Ttest_pvalue	Coefficient_of_eigenassay	SVD_pCMs_only2CTb	NoPrepr	SVD	12182	PRCT-Tx12_T400	N	Kept components	PRCT
Drug	T400_RCT	PRCT	Cell_line.Tx12_T400	Plate.99	LOC107985532	0.75	0.086402829237559	pearson	1	Ttest_pvalue	Coefficient_of_eigenassay	SVD_pCMs_only2CTb	NoPrepr	SVD	7764	PRCT-Tx12_T400	N	Kept components	PRCT
Drug	T400_RCT	PRCT	Cell_line.Tx12_T400	Plate.99	LOC107985535	0.75	-0.065898824916335	pearson	1	Ttest_pvalue	Coefficient_of_eigenassay	SVD_pCMs_only2CTb	NoPrepr	SVD	9102	PRCT-Tx12_T400	N	Kept components	PRCT
Drug	T400_RCT	PRCT	Cell_line.Tx12_T400	Plate.99	LOC107985544	0.75	0.107787122205732	pearson	1	Ttest_pvalue	Coefficient_of_eigenassay	SVD_pCMs_only2CTb	NoPrepr	SVD	6543	PRCT-Tx12_T400	N	Kept components	PRCT
Drug	T400_RCT	PRCT	Cell_line.Tx12_T400	Plate.99	LOC107985556	0.75	0.196874206912185	pearson	1	Ttest_pvalue	Coefficient_of_eigenassay	SVD_pCMs_only2CTb	NoPrepr	SVD	2947	PRCT-Tx12_T400	N	Kept components	PRCT
Drug	T400_RCT	PRCT	Cell_line.Tx12_T400	Plate.99	LOC107985678	0.75	0.223493633212011	pearson	1	Ttest_pvalue	Coefficient_of_eigenassay	SVD_pCMs_only2CTb	NoPrepr	SVD	2238	PRCT-Tx12_T400	N	Kept components	PRCT
Drug	T400_RCT	PRCT	Cell_line.Tx12_T400	Plate.99	LOC107985687	0.75	-0.0074467978360845	pearson	1	Ttest_pvalue	Coefficient_of_eigenassay	SVD_pCMs_only2CTb	NoPrepr	SVD	14021	PRCT-Tx12_T400	N	Kept components	PRCT
Drug	T400_RCT	PRCT	Cell_line.Tx12_T400	Plate.99	LOC107985692	0.75	0.0142573487766341	pearson	1	Ttest_pvalue	Coefficient_of_eigenassay	SVD_pCMs_only2CTb	NoPrepr	SVD	13228	PRCT-Tx12_T400	N	Kept components	PRCT
Drug	T400_RCT	PRCT	Cell_line.Tx12_T400	Plate.99	LOC107985728	0.75	0.270388949417572	pearson	1	Ttest_pvalue	Coefficient_of_eigenassay	SVD_pCMs_only2CTb	NoPrepr	SVD	1405	PRCT-Tx12_T400	N	Kept components	PRCT
Drug	T400_RCT	PRCT	Cell_line.Tx12_T400	Plate.99	LOC107985770	0.75	0.0397229321726905	pearson	1	Ttest_pvalue	Coefficient_of_eigenassay	SVD_pCMs_only2CTb	NoPrepr	SVD	10970	PRCT-Tx12_T400	N	Kept components	PRCT
Drug	T400_RCT	PRCT	Cell_line.Tx12_T400	Plate.99	LOC107985803	0.75	0.114670374119645	pearson	1	Ttest_pvalue	Coefficient_of_eigenassay	SVD_pCMs_only2CTb	NoPrepr	SVD	6176	PRCT-Tx12_T400	N	Kept components	PRCT
Drug	T400_RCT	PRCT	Cell_line.Tx12_T400	Plate.99	LOC107985911	0.75	0.1051295316061	pearson	1	Ttest_pvalue	Coefficient_of_eigenassay	SVD_pCMs_only2CTb	NoPrepr	SVD	6685	PRCT-Tx12_T400	N	Kept components	PRCT
Drug	T400_RCT	PRCT	Cell_line.Tx12_T400	Plate.99	LOC107985939	0.75	0.124082928163445	pearson	1	Ttest_pvalue	Coefficient_of_eigenassay	SVD_pCMs_only2CTb	NoPrepr	SVD	5677	PRCT-Tx12_T400	N	Kept components	PRCT
Drug	T400_RCT	PRCT	Cell_line.Tx12_T400	Plate.99	LOC107985946	0.75	-0.134615828621321	pearson	1	Ttest_pvalue	Coefficient_of_eigenassay	SVD_pCMs_only2CTb	NoPrepr	SVD	5202	PRCT-Tx12_T400	N	Kept components	PRCT
Drug	T400_RCT	PRCT	Cell_line.Tx12_T400	Plate.99	LOC107985971	0.75	0.0422896394206691	pearson	1	Ttest_pvalue	Coefficient_of_eigenassay	SVD_pCMs_only2CTb	NoPrepr	SVD	10770	PRCT-Tx12_T400	N	Kept components	PRCT
Drug	T400_RCT	PRCT	Cell_line.Tx12_T400	Plate.99	LOC107986084	0.75	0.0838183703396272	pearson	1	Ttest_pvalue	Coefficient_of_eigenassay	SVD_pCMs_only2CTb	NoPrepr	SVD	7899	PRCT-Tx12_T400	N	Kept components	PRCT
Drug	T400_RCT	PRCT	Cell_line.Tx12_T400	Plate.99	LOC107986175	0.75	0.0126130270178049	pearson	1	Ttest_pvalue	Coefficient_of_eigenassay	SVD_pCMs_only2CTb	NoPrepr	SVD	13427	PRCT-Tx12_T400	N	Kept components	PRCT
Drug	T400_RCT	PRCT	Cell_line.Tx12_T400	Plate.99	LOC107986192	0.75	-0.0152185810262473	pearson	1	Ttest_pvalue	Coefficient_of_eigenassay	SVD_pCMs_only2CTb	NoPrepr	SVD	13138	PRCT-Tx12_T400	N	Kept components	PRCT
Drug	T400_RCT	PRCT	Cell_line.Tx12_T400	Plate.99	LOC107986211	0.75	0.326196765103073	pearson	1	Ttest_pvalue	Coefficient_of_eigenassay	SVD_pCMs_only2CTb	NoPrepr	SVD	808	PRCT-Tx12_T400	N	Kept components	PRCT
Drug	T400_RCT	PRCT	Cell_line.Tx12_T400	Plate.99	LOC107986244	0.75	-0.00091019471261848	pearson	1	Ttest_pvalue	Coefficient_of_eigenassay	SVD_pCMs_only2CTb	NoPrepr	SVD	15050	PRCT-Tx12_T400	N	Kept components	PRCT
Drug	T400_RCT	PRCT	Cell_line.Tx12_T400	Plate.99	LOC107986351	0.75	0.0877427867686098	pearson	1	Ttest_pvalue	Coefficient_of_eigenassay	SVD_pCMs_only2CTb	NoPrepr	SVD	7690	PRCT-Tx12_T400	N	Kept components	PRCT
Drug	T400_RCT	PRCT	Cell_line.Tx12_T400	Plate.99	LOC107986596	0.75	-0.021224639197326	pearson	1	Ttest_pvalue	Coefficient_of_eigenassay	SVD_pCMs_only2CTb	NoPrepr	SVD	12522	PRCT-Tx12_T400	N	Kept components	PRCT
Drug	T400_RCT	PRCT	Cell_line.Tx12_T400	Plate.99	LOC107986752	0.75	-0.0540294298591952	pearson	1	Ttest_pvalue	Coefficient_of_eigenassay	SVD_pCMs_only2CTb	NoPrepr	SVD	9886	PRCT-Tx12_T400	N	Kept components	PRCT
Drug	T400_RCT	PRCT	Cell_line.Tx12_T400	Plate.99	LOC107986754	0.75	0.160715132652446	pearson	1	Ttest_pvalue	Coefficient_of_eigenassay	SVD_pCMs_only2CTb	NoPrepr	SVD	4165	PRCT-Tx12_T400	N	Kept components	PRCT
Drug	T400_RCT	PRCT	Cell_line.Tx12_T400	Plate.99	LOC107986755	0.75	0.21215095197025	pearson	1	Ttest_pvalue	Coefficient_of_eigenassay	SVD_pCMs_only2CTb	NoPrepr	SVD	2522	PRCT-Tx12_T400	N	Kept components	PRCT
Drug	T400_RCT	PRCT	Cell_line.Tx12_T400	Plate.99	LOC107986762	0.75	0.159606674708947	pearson	1	Ttest_pvalue	Coefficient_of_eigenassay	SVD_pCMs_only2CTb	NoPrepr	SVD	4218	PRCT-Tx12_T400	N	Kept components	PRCT
Drug	T400_RCT	PRCT	Cell_line.Tx12_T400	Plate.99	LOC107986777	0.75	-0.000519913044738119	pearson	1	Ttest_pvalue	Coefficient_of_eigenassay	SVD_pCMs_only2CTb	NoPrepr	SVD	15150	PRCT-Tx12_T400	N	Kept components	PRCT
Drug	T400_RCT	PRCT	Cell_line.Tx12_T400	Plate.99	LOC107986797	0.75	-0.0227446418117797	pearson	1	Ttest_pvalue	Coefficient_of_eigenassay	SVD_pCMs_only2CTb	NoPrepr	SVD	12373	PRCT-Tx12_T400	N	Kept components	PRCT
Drug	T400_RCT	PRCT	Cell_line.Tx12_T400	Plate.99	LOC107986810	0.75	0.113256774835768	pearson	1	Ttest_pvalue	Coefficient_of_eigenassay	SVD_pCMs_only2CTb	NoPrepr	SVD	6242	PRCT-Tx12_T400	N	Kept components	PRCT
Drug	T400_RCT	PRCT	Cell_line.Tx12_T400	Plate.99	LOC107986876	0.75	0.000833225233032338	pearson	1	Ttest_pvalue	Coefficient_of_eigenassay	SVD_pCMs_only2CTb	NoPrepr	SVD	15066	PRCT-Tx12_T400	N	Kept components	PRCT
Drug	T400_RCT	PRCT	Cell_line.Tx12_T400	Plate.99	LOC107986908	0.75	-0.0156865698745841	pearson	1	Ttest_pvalue	Coefficient_of_eigenassay	SVD_pCMs_only2CTb	NoPrepr	SVD	13093	PRCT-Tx12_T400	N	Kept components	PRCT
Drug	T400_RCT	PRCT	Cell_line.Tx12_T400	Plate.99	LOC107986982	0.75	0.452068313809914	pearson	1	Ttest_pvalue	Coefficient_of_eigenassay	SVD_pCMs_only2CTb	NoPrepr	SVD	256	PRCT-Tx12_T400	N	Kept components	PRCT
Drug	T400_RCT	PRCT	Cell_line.Tx12_T400	Plate.99	LOC107987013	0.75	0.0913545812138299	pearson	1	Ttest_pvalue	Coefficient_of_eigenassay	SVD_pCMs_only2CTb	NoPrepr	SVD	7487	PRCT-Tx12_T400	N	Kept components	PRCT
Drug	T400_RCT	PRCT	Cell_line.Tx12_T400	Plate.99	LOC107987042	0.75	0.248129662433544	pearson	1	Ttest_pvalue	Coefficient_of_eigenassay	SVD_pCMs_only2CTb	NoPrepr	SVD	1755	PRCT-Tx12_T400	N	Kept components	PRCT
Drug	T400_RCT	PRCT	Cell_line.Tx12_T400	Plate.99	LOC107987044	0.75	0.00867842331311049	pearson	1	Ttest_pvalue	Coefficient_of_eigenassay	SVD_pCMs_only2CTb	NoPrepr	SVD	13870	PRCT-Tx12_T400	N	Kept components	PRCT
Drug	T400_RCT	PRCT	Cell_line.Tx12_T400	Plate.99	LOC107987098	0.75	0.276492379042686	pearson	1	Ttest_pvalue	Coefficient_of_eigenassay	SVD_pCMs_only2CTb	NoPrepr	SVD	1316	PRCT-Tx12_T400	N	Kept components	PRCT
Drug	T400_RCT	PRCT	Cell_line.Tx12_T400	Plate.99	LOC107987142	0.75	0.0397970784151935	pearson	1	Ttest_pvalue	Coefficient_of_eigenassay	SVD_pCMs_only2CTb	NoPrepr	SVD	10966	PRCT-Tx12_T400	N	Kept components	PRCT
Drug	T400_RCT	PRCT	Cell_line.Tx12_T400	Plate.99	LOC107987158	0.75	0.638697313112365	pearson	1	Ttest_pvalue	Coefficient_of_eigenassay	SVD_pCMs_only2CTb	NoPrepr	SVD	65	PRCT-Tx12_T400	N	Kept components	PRCT
Drug	T400_RCT	PRCT	Cell_line.Tx12_T400	Plate.99	LOC107987175	0.75	0.0217802167512846	pearson	1	Ttest_pvalue	Coefficient_of_eigenassay	SVD_pCMs_only2CTb	NoPrepr	SVD	12470	PRCT-Tx12_T400	N	Kept components	PRCT
Drug	T400_RCT	PRCT	Cell_line.Tx12_T400	Plate.99	LOC107987237	0.75	0.0447652583919113	pearson	1	Ttest_pvalue	Coefficient_of_eigenassay	SVD_pCMs_only2CTb	NoPrepr	SVD	10582	PRCT-Tx12_T400	N	Kept components	PRCT
Drug	T400_RCT	PRCT	Cell_line.Tx12_T400	Plate.99	LOC107987276	0.75	0.108418291876468	pearson	1	Ttest_pvalue	Coefficient_of_eigenassay	SVD_pCMs_only2CTb	NoPrepr	SVD	6507	PRCT-Tx12_T400	N	Kept components	PRCT
Drug	T400_RCT	PRCT	Cell_line.Tx12_T400	Plate.99	LOC107987345	0.75	0.260817847854207	pearson	1	Ttest_pvalue	Coefficient_of_eigenassay	SVD_pCMs_only2CTb	NoPrepr	SVD	1533	PRCT-Tx12_T400	N	Kept components	PRCT
Drug	T400_RCT	PRCT	Cell_line.Tx12_T400	Plate.99	LOC107987364	0.75	0.004652204820036	pearson	1	Ttest_pvalue	Coefficient_of_eigenassay	SVD_pCMs_only2CTb	NoPrepr	SVD	14398	PRCT-Tx12_T400	N	Kept components	PRCT
Drug	T400_RCT	PRCT	Cell_line.Tx12_T400	Plate.99	LOC107987373	0.75	0.00154743716846295	pearson	1	Ttest_pvalue	Coefficient_of_eigenassay	SVD_pCMs_only2CTb	NoPrepr	SVD	14925	PRCT-Tx12_T400	N	Kept components	PRCT
Drug	T400_RCT	PRCT	Cell_line.Tx12_T400	Plate.99	LOC107987397	0.75	0.0350305750361086	pearson	1	Ttest_pvalue	Coefficient_of_eigenassay	SVD_pCMs_only2CTb	NoPrepr	SVD	11316	PRCT-Tx12_T400	N	Kept components	PRCT
Drug	T400_RCT	PRCT	Cell_line.Tx12_T400	Plate.99	LOC150051	0.75	-0.0246515729371749	pearson	1	Ttest_pvalue	Coefficient_of_eigenassay	SVD_pCMs_only2CTb	NoPrepr	SVD	12197	PRCT-Tx12_T400	N	Kept components	PRCT
Drug	T400_RCT	PRCT	Cell_line.Tx12_T400	Plate.99	LOC285500	0.75	0.108895132250666	pearson	1	Ttest_pvalue	Coefficient_of_eigenassay	SVD_pCMs_only2CTb	NoPrepr	SVD	6480	PRCT-Tx12_T400	N	Kept components	PRCT
Drug	T400_RCT	PRCT	Cell_line.Tx12_T400	Plate.99	LOC339862	0.75	-0.043347816135557	pearson	1	Ttest_pvalue	Coefficient_of_eigenassay	SVD_pCMs_only2CTb	NoPrepr	SVD	10691	PRCT-Tx12_T400	N	Kept components	PRCT
Drug	T400_RCT	PRCT	Cell_line.Tx12_T400	Plate.99	LOC388780	0.75	0.0193230693823759	pearson	1	Ttest_pvalue	Coefficient_of_eigenassay	SVD_pCMs_only2CTb	NoPrepr	SVD	12732	PRCT-Tx12_T400	N	Kept components	PRCT
Drug	T400_RCT	PRCT	Cell_line.Tx12_T400	Plate.99	LOC389199	0.75	0.0116260874506868	pearson	1	Ttest_pvalue	Coefficient_of_eigenassay	SVD_pCMs_only2CTb	NoPrepr	SVD	13526	PRCT-Tx12_T400	N	Kept components	PRCT
Drug	T400_RCT	PRCT	Cell_line.Tx12_T400	Plate.99	LOC389831	0.75	0.0457129555550929	pearson	1	Ttest_pvalue	Coefficient_of_eigenassay	SVD_pCMs_only2CTb	NoPrepr	SVD	10516	PRCT-Tx12_T400	N	Kept components	PRCT
Drug	T400_RCT	PRCT	Cell_line.Tx12_T400	Plate.99	LOC389895	0.75	-0.00211743302470227	pearson	1	Ttest_pvalue	Coefficient_of_eigenassay	SVD_pCMs_only2CTb	NoPrepr	SVD	14815	PRCT-Tx12_T400	N	Kept components	PRCT
Drug	T400_RCT	PRCT	Cell_line.Tx12_T400	Plate.99	LOC390937	0.75	0.100917053058217	pearson	1	Ttest_pvalue	Coefficient_of_eigenassay	SVD_pCMs_only2CTb	NoPrepr	SVD	6940	PRCT-Tx12_T400	N	Kept components	PRCT
Drug	T400_RCT	PRCT	Cell_line.Tx12_T400	Plate.99	LOC400499	0.75	0.116399454377026	pearson	1	Ttest_pvalue	Coefficient_of_eigenassay	SVD_pCMs_only2CTb	NoPrepr	SVD	6089	PRCT-Tx12_T400	N	Kept components	PRCT
Drug	T400_RCT	PRCT	Cell_line.Tx12_T400	Plate.99	LOC440292	0.75	-0.021631933175091	pearson	1	Ttest_pvalue	Coefficient_of_eigenassay	SVD_pCMs_only2CTb	NoPrepr	SVD	12483	PRCT-Tx12_T400	N	Kept components	PRCT
Drug	T400_RCT	PRCT	Cell_line.Tx12_T400	Plate.99	LOC441155	0.75	-0.00346330782445606	pearson	1	Ttest_pvalue	Coefficient_of_eigenassay	SVD_pCMs_only2CTb	NoPrepr	SVD	14594	PRCT-Tx12_T400	N	Kept components	PRCT
Drug	T400_RCT	PRCT	Cell_line.Tx12_T400	Plate.99	LOC644215	0.75	0.0254123111063505	pearson	1	Ttest_pvalue	Coefficient_of_eigenassay	SVD_pCMs_only2CTb	NoPrepr	SVD	12132	PRCT-Tx12_T400	N	Kept components	PRCT
Drug	T400_RCT	PRCT	Cell_line.Tx12_T400	Plate.99	LOC644249	0.75	0.00184185721461118	pearson	1	Ttest_pvalue	Coefficient_of_eigenassay	SVD_pCMs_only2CTb	NoPrepr	SVD	14864	PRCT-Tx12_T400	N	Kept components	PRCT
Drug	T400_RCT	PRCT	Cell_line.Tx12_T400	Plate.99	LOC646588	0.75	0.00096695924311904	pearson	1	Ttest_pvalue	Coefficient_of_eigenassay	SVD_pCMs_only2CTb	NoPrepr	SVD	15036	PRCT-Tx12_T400	N	Kept components	PRCT
Drug	T400_RCT	PRCT	Cell_line.Tx12_T400	Plate.99	LOC653513	0.75	0.0741734473737321	pearson	1	Ttest_pvalue	Coefficient_of_eigenassay	SVD_pCMs_only2CTb	NoPrepr	SVD	8510	PRCT-Tx12_T400	N	Kept components	PRCT
Drug	T400_RCT	PRCT	Cell_line.Tx12_T400	Plate.99	LOC728026	0.75	-0.0607837046407775	pearson	1	Ttest_pvalue	Coefficient_of_eigenassay	SVD_pCMs_only2CTb	NoPrepr	SVD	9439	PRCT-Tx12_T400	N	Kept components	PRCT
Drug	T400_RCT	PRCT	Cell_line.Tx12_T400	Plate.99	LOC728392	0.75	0.296895186545995	pearson	1	Ttest_pvalue	Coefficient_of_eigenassay	SVD_pCMs_only2CTb	NoPrepr	SVD	1087	PRCT-Tx12_T400	N	Kept components	PRCT
Drug	T400_RCT	PRCT	Cell_line.Tx12_T400	Plate.99	LOC728485	0.75	0.00635940536868447	pearson	1	Ttest_pvalue	Coefficient_of_eigenassay	SVD_pCMs_only2CTb	NoPrepr	SVD	14185	PRCT-Tx12_T400	N	Kept components	PRCT
Drug	T400_RCT	PRCT	Cell_line.Tx12_T400	Plate.99	LOC730098	0.75	0.46595585340036	pearson	1	Ttest_pvalue	Coefficient_of_eigenassay	SVD_pCMs_only2CTb	NoPrepr	SVD	219	PRCT-Tx12_T400	N	Kept components	PRCT
Drug	T400_RCT	PRCT	Cell_line.Tx12_T400	Plate.99	LOC730183	0.75	0.0625455099401557	pearson	1	Ttest_pvalue	Coefficient_of_eigenassay	SVD_pCMs_only2CTb	NoPrepr	SVD	9327	PRCT-Tx12_T400	N	Kept components	PRCT
Drug	T400_RCT	PRCT	Cell_line.Tx12_T400	Plate.99	LOC730268	0.75	0.0152531428915605	pearson	1	Ttest_pvalue	Coefficient_of_eigenassay	SVD_pCMs_only2CTb	NoPrepr	SVD	13132	PRCT-Tx12_T400	N	Kept components	PRCT
Drug	T400_RCT	PRCT	Cell_line.Tx12_T400	Plate.99	LONP1	0.75	0.160921091238058	pearson	1	Ttest_pvalue	Coefficient_of_eigenassay	SVD_pCMs_only2CTb	NoPrepr	SVD	4154	PRCT-Tx12_T400	N	Kept components	PRCT
Drug	T400_RCT	PRCT	Cell_line.Tx12_T400	Plate.99	LONP2	0.75	0.0188309461474434	pearson	1	Ttest_pvalue	Coefficient_of_eigenassay	SVD_pCMs_only2CTb	NoPrepr	SVD	12779	PRCT-Tx12_T400	N	Kept components	PRCT
Drug	T400_RCT	PRCT	Cell_line.Tx12_T400	Plate.99	LONRF1	0.75	-0.171675370745072	pearson	1	Ttest_pvalue	Coefficient_of_eigenassay	SVD_pCMs_only2CTb	NoPrepr	SVD	3777	PRCT-Tx12_T400	N	Kept components	PRCT
Drug	T400_RCT	PRCT	Cell_line.Tx12_T400	Plate.99	LONRF2	0.75	0.0697229338875159	pearson	1	Ttest_pvalue	Coefficient_of_eigenassay	SVD_pCMs_only2CTb	NoPrepr	SVD	8838	PRCT-Tx12_T400	N	Kept components	PRCT
Drug	T400_RCT	PRCT	Cell_line.Tx12_T400	Plate.99	LONRF3	0.75	-0.042483840491177	pearson	1	Ttest_pvalue	Coefficient_of_eigenassay	SVD_pCMs_only2CTb	NoPrepr	SVD	10759	PRCT-Tx12_T400	N	Kept components	PRCT
Drug	T400_RCT	PRCT	Cell_line.Tx12_T400	Plate.99	LOX	0.75	-0.0959147618767289	pearson	1	Ttest_pvalue	Coefficient_of_eigenassay	SVD_pCMs_only2CTb	NoPrepr	SVD	7236	PRCT-Tx12_T400	N	Kept components	PRCT
Drug	T400_RCT	PRCT	Cell_line.Tx12_T400	Plate.99	LOXL1	0.75	0.225667761120483	pearson	1	Ttest_pvalue	Coefficient_of_eigenassay	SVD_pCMs_only2CTb	NoPrepr	SVD	2185	PRCT-Tx12_T400	N	Kept components	PRCT
Drug	T400_RCT	PRCT	Cell_line.Tx12_T400	Plate.99	LOXL2	0.75	0.19450029936026	pearson	1	Ttest_pvalue	Coefficient_of_eigenassay	SVD_pCMs_only2CTb	NoPrepr	SVD	3030	PRCT-Tx12_T400	N	Kept components	PRCT
Drug	T400_RCT	PRCT	Cell_line.Tx12_T400	Plate.99	LOXL3	0.75	-0.054450845938829	pearson	1	Ttest_pvalue	Coefficient_of_eigenassay	SVD_pCMs_only2CTb	NoPrepr	SVD	9848	PRCT-Tx12_T400	N	Kept components	PRCT
Drug	T400_RCT	PRCT	Cell_line.Tx12_T400	Plate.99	LOXL4	0.75	0.0857491745342634	pearson	1	Ttest_pvalue	Coefficient_of_eigenassay	SVD_pCMs_only2CTb	NoPrepr	SVD	7798	PRCT-Tx12_T400	N	Kept components	PRCT
Drug	T400_RCT	PRCT	Cell_line.Tx12_T400	Plate.99	LPAR1	0.75	-0.0672689947399226	pearson	1	Ttest_pvalue	Coefficient_of_eigenassay	SVD_pCMs_only2CTb	NoPrepr	SVD	9007	PRCT-Tx12_T400	N	Kept components	PRCT
Drug	T400_RCT	PRCT	Cell_line.Tx12_T400	Plate.99	LPAR2	0.75	0.266474152076771	pearson	1	Ttest_pvalue	Coefficient_of_eigenassay	SVD_pCMs_only2CTb	NoPrepr	SVD	1463	PRCT-Tx12_T400	N	Kept components	PRCT
Drug	T400_RCT	PRCT	Cell_line.Tx12_T400	Plate.99	LPAR3	0.75	0.120964849517787	pearson	1	Ttest_pvalue	Coefficient_of_eigenassay	SVD_pCMs_only2CTb	NoPrepr	SVD	5859	PRCT-Tx12_T400	N	Kept components	PRCT
Drug	T400_RCT	PRCT	Cell_line.Tx12_T400	Plate.99	LPAR4	0.75	-0.0365250771411738	pearson	1	Ttest_pvalue	Coefficient_of_eigenassay	SVD_pCMs_only2CTb	NoPrepr	SVD	11219	PRCT-Tx12_T400	N	Kept components	PRCT
Drug	T400_RCT	PRCT	Cell_line.Tx12_T400	Plate.99	LPAR5	0.75	-0.0400104310436724	pearson	1	Ttest_pvalue	Coefficient_of_eigenassay	SVD_pCMs_only2CTb	NoPrepr	SVD	10948	PRCT-Tx12_T400	N	Kept components	PRCT
Drug	T400_RCT	PRCT	Cell_line.Tx12_T400	Plate.99	LPAR6	0.75	-0.221823908534374	pearson	1	Ttest_pvalue	Coefficient_of_eigenassay	SVD_pCMs_only2CTb	NoPrepr	SVD	2278	PRCT-Tx12_T400	N	Kept components	PRCT
Drug	T400_RCT	PRCT	Cell_line.Tx12_T400	Plate.99	LPCAT2	0.75	-0.139580831170577	pearson	1	Ttest_pvalue	Coefficient_of_eigenassay	SVD_pCMs_only2CTb	NoPrepr	SVD	4975	PRCT-Tx12_T400	N	Kept components	PRCT
Drug	T400_RCT	PRCT	Cell_line.Tx12_T400	Plate.99	LPCAT3	0.75	-0.013140847287454	pearson	1	Ttest_pvalue	Coefficient_of_eigenassay	SVD_pCMs_only2CTb	NoPrepr	SVD	13357	PRCT-Tx12_T400	N	Kept components	PRCT
Drug	T400_RCT	PRCT	Cell_line.Tx12_T400	Plate.99	LPCAT4	0.75	-0.0421963999683125	pearson	1	Ttest_pvalue	Coefficient_of_eigenassay	SVD_pCMs_only2CTb	NoPrepr	SVD	10775	PRCT-Tx12_T400	N	Kept components	PRCT
Drug	T400_RCT	PRCT	Cell_line.Tx12_T400	Plate.99	LPGAT1	0.75	-0.0923056965931502	pearson	1	Ttest_pvalue	Coefficient_of_eigenassay	SVD_pCMs_only2CTb	NoPrepr	SVD	7439	PRCT-Tx12_T400	N	Kept components	PRCT
Drug	T400_RCT	PRCT	Cell_line.Tx12_T400	Plate.99	LPIN1	0.75	-0.0548025899843696	pearson	1	Ttest_pvalue	Coefficient_of_eigenassay	SVD_pCMs_only2CTb	NoPrepr	SVD	9833	PRCT-Tx12_T400	N	Kept components	PRCT
Drug	T400_RCT	PRCT	Cell_line.Tx12_T400	Plate.99	LPIN2	0.75	0.12741727173834	pearson	1	Ttest_pvalue	Coefficient_of_eigenassay	SVD_pCMs_only2CTb	NoPrepr	SVD	5507	PRCT-Tx12_T400	N	Kept components	PRCT
Drug	T400_RCT	PRCT	Cell_line.Tx12_T400	Plate.99	LPIN3	0.75	0.161314562222859	pearson	1	Ttest_pvalue	Coefficient_of_eigenassay	SVD_pCMs_only2CTb	NoPrepr	SVD	4131	PRCT-Tx12_T400	N	Kept components	PRCT
Drug	T400_RCT	PRCT	Cell_line.Tx12_T400	Plate.99	LPL	0.75	-0.304125081298921	pearson	1	Ttest_pvalue	Coefficient_of_eigenassay	SVD_pCMs_only2CTb	NoPrepr	SVD	1021	PRCT-Tx12_T400	N	Kept components	PRCT
Drug	T400_RCT	PRCT	Cell_line.Tx12_T400	Plate.99	LPP	0.75	0.468726391505986	pearson	1	Ttest_pvalue	Coefficient_of_eigenassay	SVD_pCMs_only2CTb	NoPrepr	SVD	213	PRCT-Tx12_T400	N	Kept components	PRCT
Drug	T400_RCT	PRCT	Cell_line.Tx12_T400	Plate.99	LPXN	0.75	0.0156256223496476	pearson	1	Ttest_pvalue	Coefficient_of_eigenassay	SVD_pCMs_only2CTb	NoPrepr	SVD	13098	PRCT-Tx12_T400	N	Kept components	PRCT
Drug	T400_RCT	PRCT	Cell_line.Tx12_T400	Plate.99	LRAT	0.75	-0.0170814404942354	pearson	1	Ttest_pvalue	Coefficient_of_eigenassay	SVD_pCMs_only2CTb	NoPrepr	SVD	12946	PRCT-Tx12_T400	N	Kept components	PRCT
Drug	T400_RCT	PRCT	Cell_line.Tx12_T400	Plate.99	LRBA	0.75	0.204761635114811	pearson	1	Ttest_pvalue	Coefficient_of_eigenassay	SVD_pCMs_only2CTb	NoPrepr	SVD	2704	PRCT-Tx12_T400	N	Kept components	PRCT
Drug	T400_RCT	PRCT	Cell_line.Tx12_T400	Plate.99	LRCH1	0.75	0.182922175035401	pearson	1	Ttest_pvalue	Coefficient_of_eigenassay	SVD_pCMs_only2CTb	NoPrepr	SVD	3391	PRCT-Tx12_T400	N	Kept components	PRCT
Drug	T400_RCT	PRCT	Cell_line.Tx12_T400	Plate.99	LRCH2	0.75	0.0532409887972722	pearson	1	Ttest_pvalue	Coefficient_of_eigenassay	SVD_pCMs_only2CTb	NoPrepr	SVD	9952	PRCT-Tx12_T400	N	Kept components	PRCT
Drug	T400_RCT	PRCT	Cell_line.Tx12_T400	Plate.99	LRCH3	0.75	0.0339220756991083	pearson	1	Ttest_pvalue	Coefficient_of_eigenassay	SVD_pCMs_only2CTb	NoPrepr	SVD	11403	PRCT-Tx12_T400	N	Kept components	PRCT
Drug	T400_RCT	PRCT	Cell_line.Tx12_T400	Plate.99	LRCH4	0.75	0.126082286427451	pearson	1	Ttest_pvalue	Coefficient_of_eigenassay	SVD_pCMs_only2CTb	NoPrepr	SVD	5568	PRCT-Tx12_T400	N	Kept components	PRCT
Drug	T400_RCT	PRCT	Cell_line.Tx12_T400	Plate.99	LRCOL1	0.75	-0.0283743263617398	pearson	1	Ttest_pvalue	Coefficient_of_eigenassay	SVD_pCMs_only2CTb	NoPrepr	SVD	11874	PRCT-Tx12_T400	N	Kept components	PRCT
Drug	T400_RCT	PRCT	Cell_line.Tx12_T400	Plate.99	LRFN1	0.75	0.325367038016498	pearson	1	Ttest_pvalue	Coefficient_of_eigenassay	SVD_pCMs_only2CTb	NoPrepr	SVD	817	PRCT-Tx12_T400	N	Kept components	PRCT
Drug	T400_RCT	PRCT	Cell_line.Tx12_T400	Plate.99	LRFN2	0.75	0.169615295429482	pearson	1	Ttest_pvalue	Coefficient_of_eigenassay	SVD_pCMs_only2CTb	NoPrepr	SVD	3849	PRCT-Tx12_T400	N	Kept components	PRCT
Drug	T400_RCT	PRCT	Cell_line.Tx12_T400	Plate.99	LRFN3	0.75	0.255278745019304	pearson	1	Ttest_pvalue	Coefficient_of_eigenassay	SVD_pCMs_only2CTb	NoPrepr	SVD	1621	PRCT-Tx12_T400	N	Kept components	PRCT
Drug	T400_RCT	PRCT	Cell_line.Tx12_T400	Plate.99	LRFN4	0.75	0.346674588693038	pearson	1	Ttest_pvalue	Coefficient_of_eigenassay	SVD_pCMs_only2CTb	NoPrepr	SVD	658	PRCT-Tx12_T400	N	Kept components	PRCT
Drug	T400_RCT	PRCT	Cell_line.Tx12_T400	Plate.99	LRFN5	0.75	0.0382646350292145	pearson	1	Ttest_pvalue	Coefficient_of_eigenassay	SVD_pCMs_only2CTb	NoPrepr	SVD	11088	PRCT-Tx12_T400	N	Kept components	PRCT
Drug	T400_RCT	PRCT	Cell_line.Tx12_T400	Plate.99	LRGUK	0.75	-0.0216234481635164	pearson	1	Ttest_pvalue	Coefficient_of_eigenassay	SVD_pCMs_only2CTb	NoPrepr	SVD	12485	PRCT-Tx12_T400	N	Kept components	PRCT
Drug	T400_RCT	PRCT	Cell_line.Tx12_T400	Plate.99	LRIF1	0.75	-0.161134255417136	pearson	1	Ttest_pvalue	Coefficient_of_eigenassay	SVD_pCMs_only2CTb	NoPrepr	SVD	4139	PRCT-Tx12_T400	N	Kept components	PRCT
Drug	T400_RCT	PRCT	Cell_line.Tx12_T400	Plate.99	LRIG1	0.75	0.233949018425848	pearson	1	Ttest_pvalue	Coefficient_of_eigenassay	SVD_pCMs_only2CTb	NoPrepr	SVD	2011	PRCT-Tx12_T400	N	Kept components	PRCT
Drug	T400_RCT	PRCT	Cell_line.Tx12_T400	Plate.99	LRIG2	0.75	0.104229243066664	pearson	1	Ttest_pvalue	Coefficient_of_eigenassay	SVD_pCMs_only2CTb	NoPrepr	SVD	6734	PRCT-Tx12_T400	N	Kept components	PRCT
Drug	T400_RCT	PRCT	Cell_line.Tx12_T400	Plate.99	LRIG3	0.75	-0.110556654887918	pearson	1	Ttest_pvalue	Coefficient_of_eigenassay	SVD_pCMs_only2CTb	NoPrepr	SVD	6395	PRCT-Tx12_T400	N	Kept components	PRCT
Drug	T400_RCT	PRCT	Cell_line.Tx12_T400	Plate.99	LRMDA	0.75	0.147222857315078	pearson	1	Ttest_pvalue	Coefficient_of_eigenassay	SVD_pCMs_only2CTb	NoPrepr	SVD	4653	PRCT-Tx12_T400	N	Kept components	PRCT
Drug	T400_RCT	PRCT	Cell_line.Tx12_T400	Plate.99	LRMP	0.75	-0.0103008816528639	pearson	1	Ttest_pvalue	Coefficient_of_eigenassay	SVD_pCMs_only2CTb	NoPrepr	SVD	13674	PRCT-Tx12_T400	N	Kept components	PRCT
Drug	T400_RCT	PRCT	Cell_line.Tx12_T400	Plate.99	LRP1	0.75	0.339545489460673	pearson	1	Ttest_pvalue	Coefficient_of_eigenassay	SVD_pCMs_only2CTb	NoPrepr	SVD	700	PRCT-Tx12_T400	N	Kept components	PRCT
Drug	T400_RCT	PRCT	Cell_line.Tx12_T400	Plate.99	LRP10	0.75	0.0963060170530163	pearson	1	Ttest_pvalue	Coefficient_of_eigenassay	SVD_pCMs_only2CTb	NoPrepr	SVD	7213	PRCT-Tx12_T400	N	Kept components	PRCT
Drug	T400_RCT	PRCT	Cell_line.Tx12_T400	Plate.99	LRP11	0.75	-0.153877997756417	pearson	1	Ttest_pvalue	Coefficient_of_eigenassay	SVD_pCMs_only2CTb	NoPrepr	SVD	4399	PRCT-Tx12_T400	N	Kept components	PRCT
Drug	T400_RCT	PRCT	Cell_line.Tx12_T400	Plate.99	LRP12	0.75	0.0307535240493135	pearson	1	Ttest_pvalue	Coefficient_of_eigenassay	SVD_pCMs_only2CTb	NoPrepr	SVD	11671	PRCT-Tx12_T400	N	Kept components	PRCT
Drug	T400_RCT	PRCT	Cell_line.Tx12_T400	Plate.99	LRP1B	0.75	0.216858678211209	pearson	1	Ttest_pvalue	Coefficient_of_eigenassay	SVD_pCMs_only2CTb	NoPrepr	SVD	2402	PRCT-Tx12_T400	N	Kept components	PRCT
Drug	T400_RCT	PRCT	Cell_line.Tx12_T400	Plate.99	LRP2	0.75	-0.475223115855122	pearson	1	Ttest_pvalue	Coefficient_of_eigenassay	SVD_pCMs_only2CTb	NoPrepr	SVD	193	PRCT-Tx12_T400	N	Kept components	PRCT
Drug	T400_RCT	PRCT	Cell_line.Tx12_T400	Plate.99	LRP2BP	0.75	0.0429317904795798	pearson	1	Ttest_pvalue	Coefficient_of_eigenassay	SVD_pCMs_only2CTb	NoPrepr	SVD	10724	PRCT-Tx12_T400	N	Kept components	PRCT
Drug	T400_RCT	PRCT	Cell_line.Tx12_T400	Plate.99	LRP3	0.75	0.177457297733133	pearson	1	Ttest_pvalue	Coefficient_of_eigenassay	SVD_pCMs_only2CTb	NoPrepr	SVD	3569	PRCT-Tx12_T400	N	Kept components	PRCT
Drug	T400_RCT	PRCT	Cell_line.Tx12_T400	Plate.99	LRP4	0.75	-0.0331194544500693	pearson	1	Ttest_pvalue	Coefficient_of_eigenassay	SVD_pCMs_only2CTb	NoPrepr	SVD	11471	PRCT-Tx12_T400	N	Kept components	PRCT
Drug	T400_RCT	PRCT	Cell_line.Tx12_T400	Plate.99	LRP5	0.75	0.0832344086515446	pearson	1	Ttest_pvalue	Coefficient_of_eigenassay	SVD_pCMs_only2CTb	NoPrepr	SVD	7942	PRCT-Tx12_T400	N	Kept components	PRCT
Drug	T400_RCT	PRCT	Cell_line.Tx12_T400	Plate.99	LRP5L	0.75	0.300452302658289	pearson	1	Ttest_pvalue	Coefficient_of_eigenassay	SVD_pCMs_only2CTb	NoPrepr	SVD	1055	PRCT-Tx12_T400	N	Kept components	PRCT
Drug	T400_RCT	PRCT	Cell_line.Tx12_T400	Plate.99	LRP6	0.75	0.218625040191593	pearson	1	Ttest_pvalue	Coefficient_of_eigenassay	SVD_pCMs_only2CTb	NoPrepr	SVD	2366	PRCT-Tx12_T400	N	Kept components	PRCT
Drug	T400_RCT	PRCT	Cell_line.Tx12_T400	Plate.99	LRP8	0.75	0.00880633540435299	pearson	1	Ttest_pvalue	Coefficient_of_eigenassay	SVD_pCMs_only2CTb	NoPrepr	SVD	13851	PRCT-Tx12_T400	N	Kept components	PRCT
Drug	T400_RCT	PRCT	Cell_line.Tx12_T400	Plate.99	LRPAP1	0.75	0.158387884430611	pearson	1	Ttest_pvalue	Coefficient_of_eigenassay	SVD_pCMs_only2CTb	NoPrepr	SVD	4257	PRCT-Tx12_T400	N	Kept components	PRCT
Drug	T400_RCT	PRCT	Cell_line.Tx12_T400	Plate.99	LRPPRC	0.75	-0.00431170116308043	pearson	1	Ttest_pvalue	Coefficient_of_eigenassay	SVD_pCMs_only2CTb	NoPrepr	SVD	14443	PRCT-Tx12_T400	N	Kept components	PRCT
Drug	T400_RCT	PRCT	Cell_line.Tx12_T400	Plate.99	LRR1	0.75	-0.12050475452582	pearson	1	Ttest_pvalue	Coefficient_of_eigenassay	SVD_pCMs_only2CTb	NoPrepr	SVD	5877	PRCT-Tx12_T400	N	Kept components	PRCT
Drug	T400_RCT	PRCT	Cell_line.Tx12_T400	Plate.99	LRRC1	0.75	-0.0128817264491408	pearson	1	Ttest_pvalue	Coefficient_of_eigenassay	SVD_pCMs_only2CTb	NoPrepr	SVD	13398	PRCT-Tx12_T400	N	Kept components	PRCT
Drug	T400_RCT	PRCT	Cell_line.Tx12_T400	Plate.99	LRRC10	0.75	-0.0354517346392286	pearson	1	Ttest_pvalue	Coefficient_of_eigenassay	SVD_pCMs_only2CTb	NoPrepr	SVD	11281	PRCT-Tx12_T400	N	Kept components	PRCT
Drug	T400_RCT	PRCT	Cell_line.Tx12_T400	Plate.99	LRRC10B	0.75	-0.0252772507388653	pearson	1	Ttest_pvalue	Coefficient_of_eigenassay	SVD_pCMs_only2CTb	NoPrepr	SVD	12138	PRCT-Tx12_T400	N	Kept components	PRCT
Drug	T400_RCT	PRCT	Cell_line.Tx12_T400	Plate.99	LRRC14	0.75	0.0676360078275474	pearson	1	Ttest_pvalue	Coefficient_of_eigenassay	SVD_pCMs_only2CTb	NoPrepr	SVD	8973	PRCT-Tx12_T400	N	Kept components	PRCT
Drug	T400_RCT	PRCT	Cell_line.Tx12_T400	Plate.99	LRRC14B	0.75	0.00704358640911236	pearson	1	Ttest_pvalue	Coefficient_of_eigenassay	SVD_pCMs_only2CTb	NoPrepr	SVD	14083	PRCT-Tx12_T400	N	Kept components	PRCT
Drug	T400_RCT	PRCT	Cell_line.Tx12_T400	Plate.99	LRRC17	0.75	-0.0747428267766961	pearson	1	Ttest_pvalue	Coefficient_of_eigenassay	SVD_pCMs_only2CTb	NoPrepr	SVD	8463	PRCT-Tx12_T400	N	Kept components	PRCT
Drug	T400_RCT	PRCT	Cell_line.Tx12_T400	Plate.99	LRRC19	0.75	0.00550318249579475	pearson	1	Ttest_pvalue	Coefficient_of_eigenassay	SVD_pCMs_only2CTb	NoPrepr	SVD	14296	PRCT-Tx12_T400	N	Kept components	PRCT
Drug	T400_RCT	PRCT	Cell_line.Tx12_T400	Plate.99	LRRC2	0.75	0.0580401509167387	pearson	1	Ttest_pvalue	Coefficient_of_eigenassay	SVD_pCMs_only2CTb	NoPrepr	SVD	9605	PRCT-Tx12_T400	N	Kept components	PRCT
Drug	T400_RCT	PRCT	Cell_line.Tx12_T400	Plate.99	LRRC20	0.75	0.0314049514448096	pearson	1	Ttest_pvalue	Coefficient_of_eigenassay	SVD_pCMs_only2CTb	NoPrepr	SVD	11605	PRCT-Tx12_T400	N	Kept components	PRCT
Drug	T400_RCT	PRCT	Cell_line.Tx12_T400	Plate.99	LRRC23	0.75	0.184721718541584	pearson	1	Ttest_pvalue	Coefficient_of_eigenassay	SVD_pCMs_only2CTb	NoPrepr	SVD	3328	PRCT-Tx12_T400	N	Kept components	PRCT
Drug	T400_RCT	PRCT	Cell_line.Tx12_T400	Plate.99	LRRC26	0.75	0.00219343579375478	pearson	1	Ttest_pvalue	Coefficient_of_eigenassay	SVD_pCMs_only2CTb	NoPrepr	SVD	14802	PRCT-Tx12_T400	N	Kept components	PRCT
Drug	T400_RCT	PRCT	Cell_line.Tx12_T400	Plate.99	LRRC27	0.75	-0.0548750928331117	pearson	1	Ttest_pvalue	Coefficient_of_eigenassay	SVD_pCMs_only2CTb	NoPrepr	SVD	9820	PRCT-Tx12_T400	N	Kept components	PRCT
Drug	T400_RCT	PRCT	Cell_line.Tx12_T400	Plate.99	LRRC28	0.75	0.10296832238201	pearson	1	Ttest_pvalue	Coefficient_of_eigenassay	SVD_pCMs_only2CTb	NoPrepr	SVD	6821	PRCT-Tx12_T400	N	Kept components	PRCT
Drug	T400_RCT	PRCT	Cell_line.Tx12_T400	Plate.99	LRRC29	0.75	0.11303640629824	pearson	1	Ttest_pvalue	Coefficient_of_eigenassay	SVD_pCMs_only2CTb	NoPrepr	SVD	6257	PRCT-Tx12_T400	N	Kept components	PRCT
Drug	T400_RCT	PRCT	Cell_line.Tx12_T400	Plate.99	LRRC3	0.75	0.0533933164860363	pearson	1	Ttest_pvalue	Coefficient_of_eigenassay	SVD_pCMs_only2CTb	NoPrepr	SVD	9940	PRCT-Tx12_T400	N	Kept components	PRCT
Drug	T400_RCT	PRCT	Cell_line.Tx12_T400	Plate.99	LRRC32	0.75	0.186093434194598	pearson	1	Ttest_pvalue	Coefficient_of_eigenassay	SVD_pCMs_only2CTb	NoPrepr	SVD	3289	PRCT-Tx12_T400	N	Kept components	PRCT
Drug	T400_RCT	PRCT	Cell_line.Tx12_T400	Plate.99	LRRC34	0.75	-0.0674120592399891	pearson	1	Ttest_pvalue	Coefficient_of_eigenassay	SVD_pCMs_only2CTb	NoPrepr	SVD	8994	PRCT-Tx12_T400	N	Kept components	PRCT
Drug	T400_RCT	PRCT	Cell_line.Tx12_T400	Plate.99	LRRC36	0.75	-0.000872675065669477	pearson	1	Ttest_pvalue	Coefficient_of_eigenassay	SVD_pCMs_only2CTb	NoPrepr	SVD	15054	PRCT-Tx12_T400	N	Kept components	PRCT
Drug	T400_RCT	PRCT	Cell_line.Tx12_T400	Plate.99	LRRC37A	0.75	-0.00823159581966838	pearson	1	Ttest_pvalue	Coefficient_of_eigenassay	SVD_pCMs_only2CTb	NoPrepr	SVD	13926	PRCT-Tx12_T400	N	Kept components	PRCT
Drug	T400_RCT	PRCT	Cell_line.Tx12_T400	Plate.99	LRRC37A2	0.75	-0.0433783083923088	pearson	1	Ttest_pvalue	Coefficient_of_eigenassay	SVD_pCMs_only2CTb	NoPrepr	SVD	10689	PRCT-Tx12_T400	N	Kept components	PRCT
Drug	T400_RCT	PRCT	Cell_line.Tx12_T400	Plate.99	LRRC37A3	0.75	0.00981242528415923	pearson	1	Ttest_pvalue	Coefficient_of_eigenassay	SVD_pCMs_only2CTb	NoPrepr	SVD	13722	PRCT-Tx12_T400	N	Kept components	PRCT
Drug	T400_RCT	PRCT	Cell_line.Tx12_T400	Plate.99	LRRC37B	0.75	-0.10580810117082	pearson	1	Ttest_pvalue	Coefficient_of_eigenassay	SVD_pCMs_only2CTb	NoPrepr	SVD	6641	PRCT-Tx12_T400	N	Kept components	PRCT
Drug	T400_RCT	PRCT	Cell_line.Tx12_T400	Plate.99	LRRC39	0.75	-0.105804404435515	pearson	1	Ttest_pvalue	Coefficient_of_eigenassay	SVD_pCMs_only2CTb	NoPrepr	SVD	6642	PRCT-Tx12_T400	N	Kept components	PRCT
Drug	T400_RCT	PRCT	Cell_line.Tx12_T400	Plate.99	LRRC3B	0.75	0.127011228932897	pearson	1	Ttest_pvalue	Coefficient_of_eigenassay	SVD_pCMs_only2CTb	NoPrepr	SVD	5526	PRCT-Tx12_T400	N	Kept components	PRCT
Drug	T400_RCT	PRCT	Cell_line.Tx12_T400	Plate.99	LRRC3C	0.75	0.0463516086951473	pearson	1	Ttest_pvalue	Coefficient_of_eigenassay	SVD_pCMs_only2CTb	NoPrepr	SVD	10469	PRCT-Tx12_T400	N	Kept components	PRCT
Drug	T400_RCT	PRCT	Cell_line.Tx12_T400	Plate.99	LRRC4	0.75	0.0961484520748574	pearson	1	Ttest_pvalue	Coefficient_of_eigenassay	SVD_pCMs_only2CTb	NoPrepr	SVD	7219	PRCT-Tx12_T400	N	Kept components	PRCT
Drug	T400_RCT	PRCT	Cell_line.Tx12_T400	Plate.99	LRRC40	0.75	-0.236287327609477	pearson	1	Ttest_pvalue	Coefficient_of_eigenassay	SVD_pCMs_only2CTb	NoPrepr	SVD	1968	PRCT-Tx12_T400	N	Kept components	PRCT
Drug	T400_RCT	PRCT	Cell_line.Tx12_T400	Plate.99	LRRC41	0.75	0.0061609348001273	pearson	1	Ttest_pvalue	Coefficient_of_eigenassay	SVD_pCMs_only2CTb	NoPrepr	SVD	14207	PRCT-Tx12_T400	N	Kept components	PRCT
Drug	T400_RCT	PRCT	Cell_line.Tx12_T400	Plate.99	LRRC42	0.75	0.0103550314569914	pearson	1	Ttest_pvalue	Coefficient_of_eigenassay	SVD_pCMs_only2CTb	NoPrepr	SVD	13662	PRCT-Tx12_T400	N	Kept components	PRCT
Drug	T400_RCT	PRCT	Cell_line.Tx12_T400	Plate.99	LRRC43	0.75	0.0320927609810408	pearson	1	Ttest_pvalue	Coefficient_of_eigenassay	SVD_pCMs_only2CTb	NoPrepr	SVD	11549	PRCT-Tx12_T400	N	Kept components	PRCT
Drug	T400_RCT	PRCT	Cell_line.Tx12_T400	Plate.99	LRRC45	0.75	0.274017253547946	pearson	1	Ttest_pvalue	Coefficient_of_eigenassay	SVD_pCMs_only2CTb	NoPrepr	SVD	1353	PRCT-Tx12_T400	N	Kept components	PRCT
Drug	T400_RCT	PRCT	Cell_line.Tx12_T400	Plate.99	LRRC46	0.75	0.352209052492299	pearson	1	Ttest_pvalue	Coefficient_of_eigenassay	SVD_pCMs_only2CTb	NoPrepr	SVD	630	PRCT-Tx12_T400	N	Kept components	PRCT
Drug	T400_RCT	PRCT	Cell_line.Tx12_T400	Plate.99	LRRC47	0.75	-0.0790209470132119	pearson	1	Ttest_pvalue	Coefficient_of_eigenassay	SVD_pCMs_only2CTb	NoPrepr	SVD	8192	PRCT-Tx12_T400	N	Kept components	PRCT
Drug	T400_RCT	PRCT	Cell_line.Tx12_T400	Plate.99	LRRC49	0.75	-0.191537526283349	pearson	1	Ttest_pvalue	Coefficient_of_eigenassay	SVD_pCMs_only2CTb	NoPrepr	SVD	3112	PRCT-Tx12_T400	N	Kept components	PRCT
Drug	T400_RCT	PRCT	Cell_line.Tx12_T400	Plate.99	LRRC4B	0.75	0.42904496685639	pearson	1	Ttest_pvalue	Coefficient_of_eigenassay	SVD_pCMs_only2CTb	NoPrepr	SVD	304	PRCT-Tx12_T400	N	Kept components	PRCT
Drug	T400_RCT	PRCT	Cell_line.Tx12_T400	Plate.99	LRRC4C	0.75	0.0548495572953828	pearson	1	Ttest_pvalue	Coefficient_of_eigenassay	SVD_pCMs_only2CTb	NoPrepr	SVD	9825	PRCT-Tx12_T400	N	Kept components	PRCT
Drug	T400_RCT	PRCT	Cell_line.Tx12_T400	Plate.99	LRRC55	0.75	-0.09560084292846	pearson	1	Ttest_pvalue	Coefficient_of_eigenassay	SVD_pCMs_only2CTb	NoPrepr	SVD	7260	PRCT-Tx12_T400	N	Kept components	PRCT
Drug	T400_RCT	PRCT	Cell_line.Tx12_T400	Plate.99	LRRC56	0.75	0.00823791251890868	pearson	1	Ttest_pvalue	Coefficient_of_eigenassay	SVD_pCMs_only2CTb	NoPrepr	SVD	13924	PRCT-Tx12_T400	N	Kept components	PRCT
Drug	T400_RCT	PRCT	Cell_line.Tx12_T400	Plate.99	LRRC57	0.75	-0.00208766963065974	pearson	1	Ttest_pvalue	Coefficient_of_eigenassay	SVD_pCMs_only2CTb	NoPrepr	SVD	14821	PRCT-Tx12_T400	N	Kept components	PRCT
Drug	T400_RCT	PRCT	Cell_line.Tx12_T400	Plate.99	LRRC58	0.75	-0.12534995432857	pearson	1	Ttest_pvalue	Coefficient_of_eigenassay	SVD_pCMs_only2CTb	NoPrepr	SVD	5612	PRCT-Tx12_T400	N	Kept components	PRCT
Drug	T400_RCT	PRCT	Cell_line.Tx12_T400	Plate.99	LRRC59	0.75	-0.0698752602700655	pearson	1	Ttest_pvalue	Coefficient_of_eigenassay	SVD_pCMs_only2CTb	NoPrepr	SVD	8828	PRCT-Tx12_T400	N	Kept components	PRCT
Drug	T400_RCT	PRCT	Cell_line.Tx12_T400	Plate.99	LRRC6	0.75	0.0721218443457861	pearson	1	Ttest_pvalue	Coefficient_of_eigenassay	SVD_pCMs_only2CTb	NoPrepr	SVD	8653	PRCT-Tx12_T400	N	Kept components	PRCT
Drug	T400_RCT	PRCT	Cell_line.Tx12_T400	Plate.99	LRRC61	0.75	0.141829038016537	pearson	1	Ttest_pvalue	Coefficient_of_eigenassay	SVD_pCMs_only2CTb	NoPrepr	SVD	4873	PRCT-Tx12_T400	N	Kept components	PRCT
Drug	T400_RCT	PRCT	Cell_line.Tx12_T400	Plate.99	LRRC63	0.75	-0.00119537268948355	pearson	1	Ttest_pvalue	Coefficient_of_eigenassay	SVD_pCMs_only2CTb	NoPrepr	SVD	14985	PRCT-Tx12_T400	N	Kept components	PRCT
Drug	T400_RCT	PRCT	Cell_line.Tx12_T400	Plate.99	LRRC66	0.75	0.0756445206722948	pearson	1	Ttest_pvalue	Coefficient_of_eigenassay	SVD_pCMs_only2CTb	NoPrepr	SVD	8408	PRCT-Tx12_T400	N	Kept components	PRCT
Drug	T400_RCT	PRCT	Cell_line.Tx12_T400	Plate.99	LRRC69	0.75	-0.0131095161021014	pearson	1	Ttest_pvalue	Coefficient_of_eigenassay	SVD_pCMs_only2CTb	NoPrepr	SVD	13360	PRCT-Tx12_T400	N	Kept components	PRCT
Drug	T400_RCT	PRCT	Cell_line.Tx12_T400	Plate.99	LRRC7	0.75	0.121380108530021	pearson	1	Ttest_pvalue	Coefficient_of_eigenassay	SVD_pCMs_only2CTb	NoPrepr	SVD	5832	PRCT-Tx12_T400	N	Kept components	PRCT
Drug	T400_RCT	PRCT	Cell_line.Tx12_T400	Plate.99	LRRC70	0.75	-0.00674887753422965	pearson	1	Ttest_pvalue	Coefficient_of_eigenassay	SVD_pCMs_only2CTb	NoPrepr	SVD	14135	PRCT-Tx12_T400	N	Kept components	PRCT
Drug	T400_RCT	PRCT	Cell_line.Tx12_T400	Plate.99	LRRC71	0.75	0.0916644154709848	pearson	1	Ttest_pvalue	Coefficient_of_eigenassay	SVD_pCMs_only2CTb	NoPrepr	SVD	7470	PRCT-Tx12_T400	N	Kept components	PRCT
Drug	T400_RCT	PRCT	Cell_line.Tx12_T400	Plate.99	LRRC73	0.75	0.150783416091263	pearson	1	Ttest_pvalue	Coefficient_of_eigenassay	SVD_pCMs_only2CTb	NoPrepr	SVD	4518	PRCT-Tx12_T400	N	Kept components	PRCT
Drug	T400_RCT	PRCT	Cell_line.Tx12_T400	Plate.99	LRRC74B	0.75	-0.0358466654193971	pearson	1	Ttest_pvalue	Coefficient_of_eigenassay	SVD_pCMs_only2CTb	NoPrepr	SVD	11259	PRCT-Tx12_T400	N	Kept components	PRCT
Drug	T400_RCT	PRCT	Cell_line.Tx12_T400	Plate.99	LRRC75A	0.75	0.144056657240478	pearson	1	Ttest_pvalue	Coefficient_of_eigenassay	SVD_pCMs_only2CTb	NoPrepr	SVD	4785	PRCT-Tx12_T400	N	Kept components	PRCT
Drug	T400_RCT	PRCT	Cell_line.Tx12_T400	Plate.99	LRRC75B	0.75	0.22598801012167	pearson	1	Ttest_pvalue	Coefficient_of_eigenassay	SVD_pCMs_only2CTb	NoPrepr	SVD	2178	PRCT-Tx12_T400	N	Kept components	PRCT
Drug	T400_RCT	PRCT	Cell_line.Tx12_T400	Plate.99	LRRC8A	0.75	0.211228497314774	pearson	1	Ttest_pvalue	Coefficient_of_eigenassay	SVD_pCMs_only2CTb	NoPrepr	SVD	2538	PRCT-Tx12_T400	N	Kept components	PRCT
Drug	T400_RCT	PRCT	Cell_line.Tx12_T400	Plate.99	LRRC8B	0.75	-0.0293414899014354	pearson	1	Ttest_pvalue	Coefficient_of_eigenassay	SVD_pCMs_only2CTb	NoPrepr	SVD	11792	PRCT-Tx12_T400	N	Kept components	PRCT
Drug	T400_RCT	PRCT	Cell_line.Tx12_T400	Plate.99	LRRC8C	0.75	0.137326757219142	pearson	1	Ttest_pvalue	Coefficient_of_eigenassay	SVD_pCMs_only2CTb	NoPrepr	SVD	5080	PRCT-Tx12_T400	N	Kept components	PRCT
Drug	T400_RCT	PRCT	Cell_line.Tx12_T400	Plate.99	LRRC8D	0.75	0.0161887693442883	pearson	1	Ttest_pvalue	Coefficient_of_eigenassay	SVD_pCMs_only2CTb	NoPrepr	SVD	13041	PRCT-Tx12_T400	N	Kept components	PRCT
Drug	T400_RCT	PRCT	Cell_line.Tx12_T400	Plate.99	LRRC8E	0.75	0.166208820491177	pearson	1	Ttest_pvalue	Coefficient_of_eigenassay	SVD_pCMs_only2CTb	NoPrepr	SVD	3982	PRCT-Tx12_T400	N	Kept components	PRCT
Drug	T400_RCT	PRCT	Cell_line.Tx12_T400	Plate.99	LRRCC1	0.75	-0.232837925634787	pearson	1	Ttest_pvalue	Coefficient_of_eigenassay	SVD_pCMs_only2CTb	NoPrepr	SVD	2036	PRCT-Tx12_T400	N	Kept components	PRCT
Drug	T400_RCT	PRCT	Cell_line.Tx12_T400	Plate.99	LRRD1	0.75	0.0027933732706021	pearson	1	Ttest_pvalue	Coefficient_of_eigenassay	SVD_pCMs_only2CTb	NoPrepr	SVD	14708	PRCT-Tx12_T400	N	Kept components	PRCT
Drug	T400_RCT	PRCT	Cell_line.Tx12_T400	Plate.99	LRRFIP1	0.75	0.0194381379508171	pearson	1	Ttest_pvalue	Coefficient_of_eigenassay	SVD_pCMs_only2CTb	NoPrepr	SVD	12720	PRCT-Tx12_T400	N	Kept components	PRCT
Drug	T400_RCT	PRCT	Cell_line.Tx12_T400	Plate.99	LRRFIP2	0.75	-0.016506700975902	pearson	1	Ttest_pvalue	Coefficient_of_eigenassay	SVD_pCMs_only2CTb	NoPrepr	SVD	13002	PRCT-Tx12_T400	N	Kept components	PRCT
Drug	T400_RCT	PRCT	Cell_line.Tx12_T400	Plate.99	LRRIQ1	0.75	-0.0376480236290314	pearson	1	Ttest_pvalue	Coefficient_of_eigenassay	SVD_pCMs_only2CTb	NoPrepr	SVD	11151	PRCT-Tx12_T400	N	Kept components	PRCT
Drug	T400_RCT	PRCT	Cell_line.Tx12_T400	Plate.99	LRRK1	0.75	0.0288769511251959	pearson	1	Ttest_pvalue	Coefficient_of_eigenassay	SVD_pCMs_only2CTb	NoPrepr	SVD	11835	PRCT-Tx12_T400	N	Kept components	PRCT
Drug	T400_RCT	PRCT	Cell_line.Tx12_T400	Plate.99	LRRK2	0.75	0.177601175131271	pearson	1	Ttest_pvalue	Coefficient_of_eigenassay	SVD_pCMs_only2CTb	NoPrepr	SVD	3561	PRCT-Tx12_T400	N	Kept components	PRCT
Drug	T400_RCT	PRCT	Cell_line.Tx12_T400	Plate.99	LRRN1	0.75	-0.0654097033161524	pearson	1	Ttest_pvalue	Coefficient_of_eigenassay	SVD_pCMs_only2CTb	NoPrepr	SVD	9133	PRCT-Tx12_T400	N	Kept components	PRCT
Drug	T400_RCT	PRCT	Cell_line.Tx12_T400	Plate.99	LRRN2	0.75	-0.0783384983254717	pearson	1	Ttest_pvalue	Coefficient_of_eigenassay	SVD_pCMs_only2CTb	NoPrepr	SVD	8236	PRCT-Tx12_T400	N	Kept components	PRCT
Drug	T400_RCT	PRCT	Cell_line.Tx12_T400	Plate.99	LRRN3	0.75	-0.421147924154089	pearson	1	Ttest_pvalue	Coefficient_of_eigenassay	SVD_pCMs_only2CTb	NoPrepr	SVD	326	PRCT-Tx12_T400	N	Kept components	PRCT
Drug	T400_RCT	PRCT	Cell_line.Tx12_T400	Plate.99	LRRN4	0.75	0.167940412657545	pearson	1	Ttest_pvalue	Coefficient_of_eigenassay	SVD_pCMs_only2CTb	NoPrepr	SVD	3919	PRCT-Tx12_T400	N	Kept components	PRCT
Drug	T400_RCT	PRCT	Cell_line.Tx12_T400	Plate.99	LRRN4CL	0.75	-0.000545901775106445	pearson	1	Ttest_pvalue	Coefficient_of_eigenassay	SVD_pCMs_only2CTb	NoPrepr	SVD	15145	PRCT-Tx12_T400	N	Kept components	PRCT
Drug	T400_RCT	PRCT	Cell_line.Tx12_T400	Plate.99	LRRTM1	0.75	0.040467074283613	pearson	1	Ttest_pvalue	Coefficient_of_eigenassay	SVD_pCMs_only2CTb	NoPrepr	SVD	10910	PRCT-Tx12_T400	N	Kept components	PRCT
Drug	T400_RCT	PRCT	Cell_line.Tx12_T400	Plate.99	LRRTM2	0.75	0.0655686745459053	pearson	1	Ttest_pvalue	Coefficient_of_eigenassay	SVD_pCMs_only2CTb	NoPrepr	SVD	9124	PRCT-Tx12_T400	N	Kept components	PRCT
Drug	T400_RCT	PRCT	Cell_line.Tx12_T400	Plate.99	LRRTM3	0.75	0.426910780288799	pearson	1	Ttest_pvalue	Coefficient_of_eigenassay	SVD_pCMs_only2CTb	NoPrepr	SVD	313	PRCT-Tx12_T400	N	Kept components	PRCT
Drug	T400_RCT	PRCT	Cell_line.Tx12_T400	Plate.99	LRRTM4	0.75	0.128875633080886	pearson	1	Ttest_pvalue	Coefficient_of_eigenassay	SVD_pCMs_only2CTb	NoPrepr	SVD	5434	PRCT-Tx12_T400	N	Kept components	PRCT
Drug	T400_RCT	PRCT	Cell_line.Tx12_T400	Plate.99	LRSAM1	0.75	0.208712628156715	pearson	1	Ttest_pvalue	Coefficient_of_eigenassay	SVD_pCMs_only2CTb	NoPrepr	SVD	2604	PRCT-Tx12_T400	N	Kept components	PRCT
Drug	T400_RCT	PRCT	Cell_line.Tx12_T400	Plate.99	LRTM1	0.75	0.000300061162954888	pearson	1	Ttest_pvalue	Coefficient_of_eigenassay	SVD_pCMs_only2CTb	NoPrepr	SVD	15206	PRCT-Tx12_T400	N	Kept components	PRCT
Drug	T400_RCT	PRCT	Cell_line.Tx12_T400	Plate.99	LRTOMT	0.75	0.0166433875069567	pearson	1	Ttest_pvalue	Coefficient_of_eigenassay	SVD_pCMs_only2CTb	NoPrepr	SVD	12991	PRCT-Tx12_T400	N	Kept components	PRCT
Drug	T400_RCT	PRCT	Cell_line.Tx12_T400	Plate.99	LRWD1	0.75	0.153504911953044	pearson	1	Ttest_pvalue	Coefficient_of_eigenassay	SVD_pCMs_only2CTb	NoPrepr	SVD	4416	PRCT-Tx12_T400	N	Kept components	PRCT
Drug	T400_RCT	PRCT	Cell_line.Tx12_T400	Plate.99	LSAMP	0.75	0.0339184048466651	pearson	1	Ttest_pvalue	Coefficient_of_eigenassay	SVD_pCMs_only2CTb	NoPrepr	SVD	11404	PRCT-Tx12_T400	N	Kept components	PRCT
Drug	T400_RCT	PRCT	Cell_line.Tx12_T400	Plate.99	LSG1	0.75	-0.093903076210947	pearson	1	Ttest_pvalue	Coefficient_of_eigenassay	SVD_pCMs_only2CTb	NoPrepr	SVD	7350	PRCT-Tx12_T400	N	Kept components	PRCT
Drug	T400_RCT	PRCT	Cell_line.Tx12_T400	Plate.99	LSM1	0.75	-0.187683305952929	pearson	1	Ttest_pvalue	Coefficient_of_eigenassay	SVD_pCMs_only2CTb	NoPrepr	SVD	3244	PRCT-Tx12_T400	N	Kept components	PRCT
Drug	T400_RCT	PRCT	Cell_line.Tx12_T400	Plate.99	LSM10	0.75	0.205500198993192	pearson	1	Ttest_pvalue	Coefficient_of_eigenassay	SVD_pCMs_only2CTb	NoPrepr	SVD	2679	PRCT-Tx12_T400	N	Kept components	PRCT
Drug	T400_RCT	PRCT	Cell_line.Tx12_T400	Plate.99	LSM11	0.75	-0.0117428302598815	pearson	1	Ttest_pvalue	Coefficient_of_eigenassay	SVD_pCMs_only2CTb	NoPrepr	SVD	13514	PRCT-Tx12_T400	N	Kept components	PRCT
Drug	T400_RCT	PRCT	Cell_line.Tx12_T400	Plate.99	LSM12	0.75	0.209508813236839	pearson	1	Ttest_pvalue	Coefficient_of_eigenassay	SVD_pCMs_only2CTb	NoPrepr	SVD	2581	PRCT-Tx12_T400	N	Kept components	PRCT
Drug	T400_RCT	PRCT	Cell_line.Tx12_T400	Plate.99	LSM14A	0.75	-0.110965669096221	pearson	1	Ttest_pvalue	Coefficient_of_eigenassay	SVD_pCMs_only2CTb	NoPrepr	SVD	6368	PRCT-Tx12_T400	N	Kept components	PRCT
Drug	T400_RCT	PRCT	Cell_line.Tx12_T400	Plate.99	LSM14B	0.75	-0.0135570613048602	pearson	1	Ttest_pvalue	Coefficient_of_eigenassay	SVD_pCMs_only2CTb	NoPrepr	SVD	13305	PRCT-Tx12_T400	N	Kept components	PRCT
Drug	T400_RCT	PRCT	Cell_line.Tx12_T400	Plate.99	LSM3	0.75	-0.333125249738997	pearson	1	Ttest_pvalue	Coefficient_of_eigenassay	SVD_pCMs_only2CTb	NoPrepr	SVD	757	PRCT-Tx12_T400	N	Kept components	PRCT
Drug	T400_RCT	PRCT	Cell_line.Tx12_T400	Plate.99	LSM4	0.75	0.125431527088547	pearson	1	Ttest_pvalue	Coefficient_of_eigenassay	SVD_pCMs_only2CTb	NoPrepr	SVD	5605	PRCT-Tx12_T400	N	Kept components	PRCT
Drug	T400_RCT	PRCT	Cell_line.Tx12_T400	Plate.99	LSM5	0.75	-0.354071643847329	pearson	1	Ttest_pvalue	Coefficient_of_eigenassay	SVD_pCMs_only2CTb	NoPrepr	SVD	619	PRCT-Tx12_T400	N	Kept components	PRCT
Drug	T400_RCT	PRCT	Cell_line.Tx12_T400	Plate.99	LSM6	0.75	-0.112767996313251	pearson	1	Ttest_pvalue	Coefficient_of_eigenassay	SVD_pCMs_only2CTb	NoPrepr	SVD	6278	PRCT-Tx12_T400	N	Kept components	PRCT
Drug	T400_RCT	PRCT	Cell_line.Tx12_T400	Plate.99	LSM7	0.75	0.363883933205705	pearson	1	Ttest_pvalue	Coefficient_of_eigenassay	SVD_pCMs_only2CTb	NoPrepr	SVD	558	PRCT-Tx12_T400	N	Kept components	PRCT
Drug	T400_RCT	PRCT	Cell_line.Tx12_T400	Plate.99	LSM8	0.75	-0.0531566802298188	pearson	1	Ttest_pvalue	Coefficient_of_eigenassay	SVD_pCMs_only2CTb	NoPrepr	SVD	9958	PRCT-Tx12_T400	N	Kept components	PRCT
Drug	T400_RCT	PRCT	Cell_line.Tx12_T400	Plate.99	LSMEM1	0.75	0.199673903549064	pearson	1	Ttest_pvalue	Coefficient_of_eigenassay	SVD_pCMs_only2CTb	NoPrepr	SVD	2874	PRCT-Tx12_T400	N	Kept components	PRCT
Drug	T400_RCT	PRCT	Cell_line.Tx12_T400	Plate.99	LSMEM2	0.75	0.298643068112838	pearson	1	Ttest_pvalue	Coefficient_of_eigenassay	SVD_pCMs_only2CTb	NoPrepr	SVD	1069	PRCT-Tx12_T400	N	Kept components	PRCT
Drug	T400_RCT	PRCT	Cell_line.Tx12_T400	Plate.99	LSR	0.75	0.153061138169002	pearson	1	Ttest_pvalue	Coefficient_of_eigenassay	SVD_pCMs_only2CTb	NoPrepr	SVD	4435	PRCT-Tx12_T400	N	Kept components	PRCT
Drug	T400_RCT	PRCT	Cell_line.Tx12_T400	Plate.99	LSS	0.75	0.0489211649128348	pearson	1	Ttest_pvalue	Coefficient_of_eigenassay	SVD_pCMs_only2CTb	NoPrepr	SVD	10262	PRCT-Tx12_T400	N	Kept components	PRCT
Drug	T400_RCT	PRCT	Cell_line.Tx12_T400	Plate.99	LTA4H	0.75	-0.0453836151557657	pearson	1	Ttest_pvalue	Coefficient_of_eigenassay	SVD_pCMs_only2CTb	NoPrepr	SVD	10538	PRCT-Tx12_T400	N	Kept components	PRCT
Drug	T400_RCT	PRCT	Cell_line.Tx12_T400	Plate.99	LTB4R	0.75	0.0170184324223819	pearson	1	Ttest_pvalue	Coefficient_of_eigenassay	SVD_pCMs_only2CTb	NoPrepr	SVD	12955	PRCT-Tx12_T400	N	Kept components	PRCT
Drug	T400_RCT	PRCT	Cell_line.Tx12_T400	Plate.99	LTB4R2	0.75	-0.00880931575946171	pearson	1	Ttest_pvalue	Coefficient_of_eigenassay	SVD_pCMs_only2CTb	NoPrepr	SVD	13850	PRCT-Tx12_T400	N	Kept components	PRCT
Drug	T400_RCT	PRCT	Cell_line.Tx12_T400	Plate.99	LTBP1	0.75	0.108893541678872	pearson	1	Ttest_pvalue	Coefficient_of_eigenassay	SVD_pCMs_only2CTb	NoPrepr	SVD	6481	PRCT-Tx12_T400	N	Kept components	PRCT
Drug	T400_RCT	PRCT	Cell_line.Tx12_T400	Plate.99	LTBP2	0.75	0.145076818766717	pearson	1	Ttest_pvalue	Coefficient_of_eigenassay	SVD_pCMs_only2CTb	NoPrepr	SVD	4741	PRCT-Tx12_T400	N	Kept components	PRCT
Drug	T400_RCT	PRCT	Cell_line.Tx12_T400	Plate.99	LTBP3	0.75	0.333247697744964	pearson	1	Ttest_pvalue	Coefficient_of_eigenassay	SVD_pCMs_only2CTb	NoPrepr	SVD	753	PRCT-Tx12_T400	N	Kept components	PRCT
Drug	T400_RCT	PRCT	Cell_line.Tx12_T400	Plate.99	LTBP4	0.75	0.142737005375068	pearson	1	Ttest_pvalue	Coefficient_of_eigenassay	SVD_pCMs_only2CTb	NoPrepr	SVD	4827	PRCT-Tx12_T400	N	Kept components	PRCT
Drug	T400_RCT	PRCT	Cell_line.Tx12_T400	Plate.99	LTBR	0.75	0.106105890999027	pearson	1	Ttest_pvalue	Coefficient_of_eigenassay	SVD_pCMs_only2CTb	NoPrepr	SVD	6630	PRCT-Tx12_T400	N	Kept components	PRCT
Drug	T400_RCT	PRCT	Cell_line.Tx12_T400	Plate.99	LTC4S	0.75	0.0570528951437147	pearson	1	Ttest_pvalue	Coefficient_of_eigenassay	SVD_pCMs_only2CTb	NoPrepr	SVD	9689	PRCT-Tx12_T400	N	Kept components	PRCT
Drug	T400_RCT	PRCT	Cell_line.Tx12_T400	Plate.99	LTK	0.75	0.0800792435689451	pearson	1	Ttest_pvalue	Coefficient_of_eigenassay	SVD_pCMs_only2CTb	NoPrepr	SVD	8115	PRCT-Tx12_T400	N	Kept components	PRCT
Drug	T400_RCT	PRCT	Cell_line.Tx12_T400	Plate.99	LTN1	0.75	0.0916220689287228	pearson	1	Ttest_pvalue	Coefficient_of_eigenassay	SVD_pCMs_only2CTb	NoPrepr	SVD	7475	PRCT-Tx12_T400	N	Kept components	PRCT
Drug	T400_RCT	PRCT	Cell_line.Tx12_T400	Plate.99	LTO1	0.75	-0.0205139998107104	pearson	1	Ttest_pvalue	Coefficient_of_eigenassay	SVD_pCMs_only2CTb	NoPrepr	SVD	12598	PRCT-Tx12_T400	N	Kept components	PRCT
Drug	T400_RCT	PRCT	Cell_line.Tx12_T400	Plate.99	LTV1	0.75	-0.28789762373381	pearson	1	Ttest_pvalue	Coefficient_of_eigenassay	SVD_pCMs_only2CTb	NoPrepr	SVD	1191	PRCT-Tx12_T400	N	Kept components	PRCT
Drug	T400_RCT	PRCT	Cell_line.Tx12_T400	Plate.99	LUC7L	0.75	0.0486100292266896	pearson	1	Ttest_pvalue	Coefficient_of_eigenassay	SVD_pCMs_only2CTb	NoPrepr	SVD	10293	PRCT-Tx12_T400	N	Kept components	PRCT
Drug	T400_RCT	PRCT	Cell_line.Tx12_T400	Plate.99	LUC7L2	0.75	0.260539027617296	pearson	1	Ttest_pvalue	Coefficient_of_eigenassay	SVD_pCMs_only2CTb	NoPrepr	SVD	1539	PRCT-Tx12_T400	N	Kept components	PRCT
Drug	T400_RCT	PRCT	Cell_line.Tx12_T400	Plate.99	LUC7L3	0.75	0.0981379429863391	pearson	1	Ttest_pvalue	Coefficient_of_eigenassay	SVD_pCMs_only2CTb	NoPrepr	SVD	7096	PRCT-Tx12_T400	N	Kept components	PRCT
Drug	T400_RCT	PRCT	Cell_line.Tx12_T400	Plate.99	LUM	0.75	-0.336257681312904	pearson	1	Ttest_pvalue	Coefficient_of_eigenassay	SVD_pCMs_only2CTb	NoPrepr	SVD	722	PRCT-Tx12_T400	N	Kept components	PRCT
Drug	T400_RCT	PRCT	Cell_line.Tx12_T400	Plate.99	LURAP1	0.75	0.00875001507071238	pearson	1	Ttest_pvalue	Coefficient_of_eigenassay	SVD_pCMs_only2CTb	NoPrepr	SVD	13858	PRCT-Tx12_T400	N	Kept components	PRCT
Drug	T400_RCT	PRCT	Cell_line.Tx12_T400	Plate.99	LURAP1L	0.75	-0.0862958337003675	pearson	1	Ttest_pvalue	Coefficient_of_eigenassay	SVD_pCMs_only2CTb	NoPrepr	SVD	7769	PRCT-Tx12_T400	N	Kept components	PRCT
Drug	T400_RCT	PRCT	Cell_line.Tx12_T400	Plate.99	LUZP1	0.75	0.119463358161382	pearson	1	Ttest_pvalue	Coefficient_of_eigenassay	SVD_pCMs_only2CTb	NoPrepr	SVD	5931	PRCT-Tx12_T400	N	Kept components	PRCT
Drug	T400_RCT	PRCT	Cell_line.Tx12_T400	Plate.99	LUZP2	0.75	-0.0993395568169641	pearson	1	Ttest_pvalue	Coefficient_of_eigenassay	SVD_pCMs_only2CTb	NoPrepr	SVD	7014	PRCT-Tx12_T400	N	Kept components	PRCT
Drug	T400_RCT	PRCT	Cell_line.Tx12_T400	Plate.99	LXN	0.75	-0.0347829358499482	pearson	1	Ttest_pvalue	Coefficient_of_eigenassay	SVD_pCMs_only2CTb	NoPrepr	SVD	11336	PRCT-Tx12_T400	N	Kept components	PRCT
Drug	T400_RCT	PRCT	Cell_line.Tx12_T400	Plate.99	LY96	0.75	0.00589675279819059	pearson	1	Ttest_pvalue	Coefficient_of_eigenassay	SVD_pCMs_only2CTb	NoPrepr	SVD	14236	PRCT-Tx12_T400	N	Kept components	PRCT
Drug	T400_RCT	PRCT	Cell_line.Tx12_T400	Plate.99	LYAR	0.75	-0.0326451593402694	pearson	1	Ttest_pvalue	Coefficient_of_eigenassay	SVD_pCMs_only2CTb	NoPrepr	SVD	11513	PRCT-Tx12_T400	N	Kept components	PRCT
Drug	T400_RCT	PRCT	Cell_line.Tx12_T400	Plate.99	LYG1	0.75	0.0980911016727383	pearson	1	Ttest_pvalue	Coefficient_of_eigenassay	SVD_pCMs_only2CTb	NoPrepr	SVD	7100	PRCT-Tx12_T400	N	Kept components	PRCT
Drug	T400_RCT	PRCT	Cell_line.Tx12_T400	Plate.99	LYG2	0.75	-0.0826920248929021	pearson	1	Ttest_pvalue	Coefficient_of_eigenassay	SVD_pCMs_only2CTb	NoPrepr	SVD	7971	PRCT-Tx12_T400	N	Kept components	PRCT
Drug	T400_RCT	PRCT	Cell_line.Tx12_T400	Plate.99	LYL1	0.75	0.0823960348655243	pearson	1	Ttest_pvalue	Coefficient_of_eigenassay	SVD_pCMs_only2CTb	NoPrepr	SVD	7992	PRCT-Tx12_T400	N	Kept components	PRCT
Drug	T400_RCT	PRCT	Cell_line.Tx12_T400	Plate.99	LYN	0.75	0.0299834015488108	pearson	1	Ttest_pvalue	Coefficient_of_eigenassay	SVD_pCMs_only2CTb	NoPrepr	SVD	11734	PRCT-Tx12_T400	N	Kept components	PRCT
Drug	T400_RCT	PRCT	Cell_line.Tx12_T400	Plate.99	LYNX1	0.75	0.199302775371781	pearson	1	Ttest_pvalue	Coefficient_of_eigenassay	SVD_pCMs_only2CTb	NoPrepr	SVD	2885	PRCT-Tx12_T400	N	Kept components	PRCT
Drug	T400_RCT	PRCT	Cell_line.Tx12_T400	Plate.99	LYPD1	0.75	-0.00100915254363469	pearson	1	Ttest_pvalue	Coefficient_of_eigenassay	SVD_pCMs_only2CTb	NoPrepr	SVD	15028	PRCT-Tx12_T400	N	Kept components	PRCT
Drug	T400_RCT	PRCT	Cell_line.Tx12_T400	Plate.99	LYPD6	0.75	-0.362874302660569	pearson	1	Ttest_pvalue	Coefficient_of_eigenassay	SVD_pCMs_only2CTb	NoPrepr	SVD	563	PRCT-Tx12_T400	N	Kept components	PRCT
Drug	T400_RCT	PRCT	Cell_line.Tx12_T400	Plate.99	LYPD6B	0.75	-0.17069504230577	pearson	1	Ttest_pvalue	Coefficient_of_eigenassay	SVD_pCMs_only2CTb	NoPrepr	SVD	3812	PRCT-Tx12_T400	N	Kept components	PRCT
Drug	T400_RCT	PRCT	Cell_line.Tx12_T400	Plate.99	LYPLA1	0.75	-0.474674501514236	pearson	1	Ttest_pvalue	Coefficient_of_eigenassay	SVD_pCMs_only2CTb	NoPrepr	SVD	197	PRCT-Tx12_T400	N	Kept components	PRCT
Drug	T400_RCT	PRCT	Cell_line.Tx12_T400	Plate.99	LYPLA2	0.75	0.252966963413594	pearson	1	Ttest_pvalue	Coefficient_of_eigenassay	SVD_pCMs_only2CTb	NoPrepr	SVD	1665	PRCT-Tx12_T400	N	Kept components	PRCT
Drug	T400_RCT	PRCT	Cell_line.Tx12_T400	Plate.99	LYPLAL1	0.75	-0.095772228174298	pearson	1	Ttest_pvalue	Coefficient_of_eigenassay	SVD_pCMs_only2CTb	NoPrepr	SVD	7246	PRCT-Tx12_T400	N	Kept components	PRCT
Drug	T400_RCT	PRCT	Cell_line.Tx12_T400	Plate.99	LYRM1	0.75	-0.145845313033803	pearson	1	Ttest_pvalue	Coefficient_of_eigenassay	SVD_pCMs_only2CTb	NoPrepr	SVD	4709	PRCT-Tx12_T400	N	Kept components	PRCT
Drug	T400_RCT	PRCT	Cell_line.Tx12_T400	Plate.99	LYRM2	0.75	-0.0801474191357905	pearson	1	Ttest_pvalue	Coefficient_of_eigenassay	SVD_pCMs_only2CTb	NoPrepr	SVD	8112	PRCT-Tx12_T400	N	Kept components	PRCT
Drug	T400_RCT	PRCT	Cell_line.Tx12_T400	Plate.99	LYRM4	0.75	0.0968083706956591	pearson	1	Ttest_pvalue	Coefficient_of_eigenassay	SVD_pCMs_only2CTb	NoPrepr	SVD	7180	PRCT-Tx12_T400	N	Kept components	PRCT
Drug	T400_RCT	PRCT	Cell_line.Tx12_T400	Plate.99	LYRM7	0.75	0.0825705651686735	pearson	1	Ttest_pvalue	Coefficient_of_eigenassay	SVD_pCMs_only2CTb	NoPrepr	SVD	7984	PRCT-Tx12_T400	N	Kept components	PRCT
Drug	T400_RCT	PRCT	Cell_line.Tx12_T400	Plate.99	LYRM9	0.75	-0.000937290037447204	pearson	1	Ttest_pvalue	Coefficient_of_eigenassay	SVD_pCMs_only2CTb	NoPrepr	SVD	15044	PRCT-Tx12_T400	N	Kept components	PRCT
Drug	T400_RCT	PRCT	Cell_line.Tx12_T400	Plate.99	LYSMD1	0.75	0.0614099364733453	pearson	1	Ttest_pvalue	Coefficient_of_eigenassay	SVD_pCMs_only2CTb	NoPrepr	SVD	9406	PRCT-Tx12_T400	N	Kept components	PRCT
Drug	T400_RCT	PRCT	Cell_line.Tx12_T400	Plate.99	LYSMD2	0.75	-0.0955624976122667	pearson	1	Ttest_pvalue	Coefficient_of_eigenassay	SVD_pCMs_only2CTb	NoPrepr	SVD	7264	PRCT-Tx12_T400	N	Kept components	PRCT
Drug	T400_RCT	PRCT	Cell_line.Tx12_T400	Plate.99	LYSMD3	0.75	0.00268962601698058	pearson	1	Ttest_pvalue	Coefficient_of_eigenassay	SVD_pCMs_only2CTb	NoPrepr	SVD	14727	PRCT-Tx12_T400	N	Kept components	PRCT
Drug	T400_RCT	PRCT	Cell_line.Tx12_T400	Plate.99	LYSMD4	0.75	0.0280506469073686	pearson	1	Ttest_pvalue	Coefficient_of_eigenassay	SVD_pCMs_only2CTb	NoPrepr	SVD	11906	PRCT-Tx12_T400	N	Kept components	PRCT
Drug	T400_RCT	PRCT	Cell_line.Tx12_T400	Plate.99	LYST	0.75	0.21534319685522	pearson	1	Ttest_pvalue	Coefficient_of_eigenassay	SVD_pCMs_only2CTb	NoPrepr	SVD	2436	PRCT-Tx12_T400	N	Kept components	PRCT
Drug	T400_RCT	PRCT	Cell_line.Tx12_T400	Plate.99	LYVE1	0.75	0.00612404806523657	pearson	1	Ttest_pvalue	Coefficient_of_eigenassay	SVD_pCMs_only2CTb	NoPrepr	SVD	14210	PRCT-Tx12_T400	N	Kept components	PRCT
Drug	T400_RCT	PRCT	Cell_line.Tx12_T400	Plate.99	LYZL4	0.75	-0.00421908292946825	pearson	1	Ttest_pvalue	Coefficient_of_eigenassay	SVD_pCMs_only2CTb	NoPrepr	SVD	14462	PRCT-Tx12_T400	N	Kept components	PRCT
Drug	T400_RCT	PRCT	Cell_line.Tx12_T400	Plate.99	LZIC	0.75	-0.0799243163134291	pearson	1	Ttest_pvalue	Coefficient_of_eigenassay	SVD_pCMs_only2CTb	NoPrepr	SVD	8125	PRCT-Tx12_T400	N	Kept components	PRCT
Drug	T400_RCT	PRCT	Cell_line.Tx12_T400	Plate.99	LZTFL1	0.75	-0.12400375666892	pearson	1	Ttest_pvalue	Coefficient_of_eigenassay	SVD_pCMs_only2CTb	NoPrepr	SVD	5683	PRCT-Tx12_T400	N	Kept components	PRCT
Drug	T400_RCT	PRCT	Cell_line.Tx12_T400	Plate.99	LZTR1	0.75	0.14662372773858	pearson	1	Ttest_pvalue	Coefficient_of_eigenassay	SVD_pCMs_only2CTb	NoPrepr	SVD	4679	PRCT-Tx12_T400	N	Kept components	PRCT
Drug	T400_RCT	PRCT	Cell_line.Tx12_T400	Plate.99	LZTS1	0.75	0.211287965647897	pearson	1	Ttest_pvalue	Coefficient_of_eigenassay	SVD_pCMs_only2CTb	NoPrepr	SVD	2536	PRCT-Tx12_T400	N	Kept components	PRCT
Drug	T400_RCT	PRCT	Cell_line.Tx12_T400	Plate.99	LZTS2	0.75	0.18980393135653	pearson	1	Ttest_pvalue	Coefficient_of_eigenassay	SVD_pCMs_only2CTb	NoPrepr	SVD	3167	PRCT-Tx12_T400	N	Kept components	PRCT
Drug	T400_RCT	PRCT	Cell_line.Tx12_T400	Plate.99	LZTS3	0.75	0.116015553797808	pearson	1	Ttest_pvalue	Coefficient_of_eigenassay	SVD_pCMs_only2CTb	NoPrepr	SVD	6111	PRCT-Tx12_T400	N	Kept components	PRCT
Drug	T400_RCT	PRCT	Cell_line.Tx12_T400	Plate.99	M6PR	0.75	-0.0722747045210958	pearson	1	Ttest_pvalue	Coefficient_of_eigenassay	SVD_pCMs_only2CTb	NoPrepr	SVD	8639	PRCT-Tx12_T400	N	Kept components	PRCT
Drug	T400_RCT	PRCT	Cell_line.Tx12_T400	Plate.99	MAATS1	0.75	-0.101997994451254	pearson	1	Ttest_pvalue	Coefficient_of_eigenassay	SVD_pCMs_only2CTb	NoPrepr	SVD	6875	PRCT-Tx12_T400	N	Kept components	PRCT
Drug	T400_RCT	PRCT	Cell_line.Tx12_T400	Plate.99	MAB21L1	0.75	0.167652671444785	pearson	1	Ttest_pvalue	Coefficient_of_eigenassay	SVD_pCMs_only2CTb	NoPrepr	SVD	3933	PRCT-Tx12_T400	N	Kept components	PRCT
Drug	T400_RCT	PRCT	Cell_line.Tx12_T400	Plate.99	MAB21L2	0.75	0.0547804023056891	pearson	1	Ttest_pvalue	Coefficient_of_eigenassay	SVD_pCMs_only2CTb	NoPrepr	SVD	9834	PRCT-Tx12_T400	N	Kept components	PRCT
Drug	T400_RCT	PRCT	Cell_line.Tx12_T400	Plate.99	MAB21L3	0.75	0.0150720257393953	pearson	1	Ttest_pvalue	Coefficient_of_eigenassay	SVD_pCMs_only2CTb	NoPrepr	SVD	13151	PRCT-Tx12_T400	N	Kept components	PRCT
Drug	T400_RCT	PRCT	Cell_line.Tx12_T400	Plate.99	MACF1	0.75	0.502424665949211	pearson	1	Ttest_pvalue	Coefficient_of_eigenassay	SVD_pCMs_only2CTb	NoPrepr	SVD	149	PRCT-Tx12_T400	N	Kept components	PRCT
Drug	T400_RCT	PRCT	Cell_line.Tx12_T400	Plate.99	MACO1	0.75	-0.0700579527983332	pearson	1	Ttest_pvalue	Coefficient_of_eigenassay	SVD_pCMs_only2CTb	NoPrepr	SVD	8805	PRCT-Tx12_T400	N	Kept components	PRCT
Drug	T400_RCT	PRCT	Cell_line.Tx12_T400	Plate.99	MACROD1	0.75	0.413711197706712	pearson	1	Ttest_pvalue	Coefficient_of_eigenassay	SVD_pCMs_only2CTb	NoPrepr	SVD	346	PRCT-Tx12_T400	N	Kept components	PRCT
Drug	T400_RCT	PRCT	Cell_line.Tx12_T400	Plate.99	MACROD2	0.75	0.0328181731582068	pearson	1	Ttest_pvalue	Coefficient_of_eigenassay	SVD_pCMs_only2CTb	NoPrepr	SVD	11497	PRCT-Tx12_T400	N	Kept components	PRCT
Drug	T400_RCT	PRCT	Cell_line.Tx12_T400	Plate.99	MAD1L1	0.75	0.17164896950799	pearson	1	Ttest_pvalue	Coefficient_of_eigenassay	SVD_pCMs_only2CTb	NoPrepr	SVD	3778	PRCT-Tx12_T400	N	Kept components	PRCT
Drug	T400_RCT	PRCT	Cell_line.Tx12_T400	Plate.99	MAD2L1	0.75	-0.541562226107651	pearson	1	Ttest_pvalue	Coefficient_of_eigenassay	SVD_pCMs_only2CTb	NoPrepr	SVD	118	PRCT-Tx12_T400	N	Kept components	PRCT
Drug	T400_RCT	PRCT	Cell_line.Tx12_T400	Plate.99	MAD2L1BP	0.75	-0.0829282033087468	pearson	1	Ttest_pvalue	Coefficient_of_eigenassay	SVD_pCMs_only2CTb	NoPrepr	SVD	7960	PRCT-Tx12_T400	N	Kept components	PRCT
Drug	T400_RCT	PRCT	Cell_line.Tx12_T400	Plate.99	MAD2L2	0.75	0.303662686595793	pearson	1	Ttest_pvalue	Coefficient_of_eigenassay	SVD_pCMs_only2CTb	NoPrepr	SVD	1025	PRCT-Tx12_T400	N	Kept components	PRCT
Drug	T400_RCT	PRCT	Cell_line.Tx12_T400	Plate.99	MADCAM1	0.75	-0.0093681384265611	pearson	1	Ttest_pvalue	Coefficient_of_eigenassay	SVD_pCMs_only2CTb	NoPrepr	SVD	13778	PRCT-Tx12_T400	N	Kept components	PRCT
Drug	T400_RCT	PRCT	Cell_line.Tx12_T400	Plate.99	MADD	0.75	0.143108640948605	pearson	1	Ttest_pvalue	Coefficient_of_eigenassay	SVD_pCMs_only2CTb	NoPrepr	SVD	4815	PRCT-Tx12_T400	N	Kept components	PRCT
Drug	T400_RCT	PRCT	Cell_line.Tx12_T400	Plate.99	MAEA	0.75	-0.00142918958312117	pearson	1	Ttest_pvalue	Coefficient_of_eigenassay	SVD_pCMs_only2CTb	NoPrepr	SVD	14944	PRCT-Tx12_T400	N	Kept components	PRCT
Drug	T400_RCT	PRCT	Cell_line.Tx12_T400	Plate.99	MAEL	0.75	-0.0166360992954189	pearson	1	Ttest_pvalue	Coefficient_of_eigenassay	SVD_pCMs_only2CTb	NoPrepr	SVD	12993	PRCT-Tx12_T400	N	Kept components	PRCT
Drug	T400_RCT	PRCT	Cell_line.Tx12_T400	Plate.99	MAF	0.75	0.0568277190996608	pearson	1	Ttest_pvalue	Coefficient_of_eigenassay	SVD_pCMs_only2CTb	NoPrepr	SVD	9706	PRCT-Tx12_T400	N	Kept components	PRCT
Drug	T400_RCT	PRCT	Cell_line.Tx12_T400	Plate.99	MAF1	0.75	0.201916382063513	pearson	1	Ttest_pvalue	Coefficient_of_eigenassay	SVD_pCMs_only2CTb	NoPrepr	SVD	2794	PRCT-Tx12_T400	N	Kept components	PRCT
Drug	T400_RCT	PRCT	Cell_line.Tx12_T400	Plate.99	MAFB	0.75	-0.0261636810113601	pearson	1	Ttest_pvalue	Coefficient_of_eigenassay	SVD_pCMs_only2CTb	NoPrepr	SVD	12077	PRCT-Tx12_T400	N	Kept components	PRCT
Drug	T400_RCT	PRCT	Cell_line.Tx12_T400	Plate.99	MAFF	0.75	0.303325555054489	pearson	1	Ttest_pvalue	Coefficient_of_eigenassay	SVD_pCMs_only2CTb	NoPrepr	SVD	1032	PRCT-Tx12_T400	N	Kept components	PRCT
Drug	T400_RCT	PRCT	Cell_line.Tx12_T400	Plate.99	MAFG	0.75	0.162002768778241	pearson	1	Ttest_pvalue	Coefficient_of_eigenassay	SVD_pCMs_only2CTb	NoPrepr	SVD	4114	PRCT-Tx12_T400	N	Kept components	PRCT
Drug	T400_RCT	PRCT	Cell_line.Tx12_T400	Plate.99	MAFK	0.75	0.404052175339037	pearson	1	Ttest_pvalue	Coefficient_of_eigenassay	SVD_pCMs_only2CTb	NoPrepr	SVD	381	PRCT-Tx12_T400	N	Kept components	PRCT
Drug	T400_RCT	PRCT	Cell_line.Tx12_T400	Plate.99	MAGEA3	0.75	0.248546805016624	pearson	1	Ttest_pvalue	Coefficient_of_eigenassay	SVD_pCMs_only2CTb	NoPrepr	SVD	1744	PRCT-Tx12_T400	N	Kept components	PRCT
Drug	T400_RCT	PRCT	Cell_line.Tx12_T400	Plate.99	MAGEA4	0.75	-0.0283587667641305	pearson	1	Ttest_pvalue	Coefficient_of_eigenassay	SVD_pCMs_only2CTb	NoPrepr	SVD	11879	PRCT-Tx12_T400	N	Kept components	PRCT
Drug	T400_RCT	PRCT	Cell_line.Tx12_T400	Plate.99	MAGED1	0.75	0.0174094510852775	pearson	1	Ttest_pvalue	Coefficient_of_eigenassay	SVD_pCMs_only2CTb	NoPrepr	SVD	12913	PRCT-Tx12_T400	N	Kept components	PRCT
Drug	T400_RCT	PRCT	Cell_line.Tx12_T400	Plate.99	MAGED2	0.75	0.10858050050228	pearson	1	Ttest_pvalue	Coefficient_of_eigenassay	SVD_pCMs_only2CTb	NoPrepr	SVD	6498	PRCT-Tx12_T400	N	Kept components	PRCT
Drug	T400_RCT	PRCT	Cell_line.Tx12_T400	Plate.99	MAGEE1	0.75	-0.0811662584126544	pearson	1	Ttest_pvalue	Coefficient_of_eigenassay	SVD_pCMs_only2CTb	NoPrepr	SVD	8056	PRCT-Tx12_T400	N	Kept components	PRCT
Drug	T400_RCT	PRCT	Cell_line.Tx12_T400	Plate.99	MAGEE2	0.75	-0.0142838424952186	pearson	1	Ttest_pvalue	Coefficient_of_eigenassay	SVD_pCMs_only2CTb	NoPrepr	SVD	13224	PRCT-Tx12_T400	N	Kept components	PRCT
Drug	T400_RCT	PRCT	Cell_line.Tx12_T400	Plate.99	MAGEF1	0.75	-0.24543651240229	pearson	1	Ttest_pvalue	Coefficient_of_eigenassay	SVD_pCMs_only2CTb	NoPrepr	SVD	1802	PRCT-Tx12_T400	N	Kept components	PRCT
Drug	T400_RCT	PRCT	Cell_line.Tx12_T400	Plate.99	MAGEH1	0.75	-0.134107600236077	pearson	1	Ttest_pvalue	Coefficient_of_eigenassay	SVD_pCMs_only2CTb	NoPrepr	SVD	5221	PRCT-Tx12_T400	N	Kept components	PRCT
Drug	T400_RCT	PRCT	Cell_line.Tx12_T400	Plate.99	MAGEL2	0.75	0.0404455990775659	pearson	1	Ttest_pvalue	Coefficient_of_eigenassay	SVD_pCMs_only2CTb	NoPrepr	SVD	10912	PRCT-Tx12_T400	N	Kept components	PRCT
Drug	T400_RCT	PRCT	Cell_line.Tx12_T400	Plate.99	MAGI1	0.75	0.166457405113071	pearson	1	Ttest_pvalue	Coefficient_of_eigenassay	SVD_pCMs_only2CTb	NoPrepr	SVD	3972	PRCT-Tx12_T400	N	Kept components	PRCT
Drug	T400_RCT	PRCT	Cell_line.Tx12_T400	Plate.99	MAGI2	0.75	0.142311613816791	pearson	1	Ttest_pvalue	Coefficient_of_eigenassay	SVD_pCMs_only2CTb	NoPrepr	SVD	4851	PRCT-Tx12_T400	N	Kept components	PRCT
Drug	T400_RCT	PRCT	Cell_line.Tx12_T400	Plate.99	MAGI3	0.75	0.174378198880415	pearson	1	Ttest_pvalue	Coefficient_of_eigenassay	SVD_pCMs_only2CTb	NoPrepr	SVD	3675	PRCT-Tx12_T400	N	Kept components	PRCT
Drug	T400_RCT	PRCT	Cell_line.Tx12_T400	Plate.99	MAGIX	0.75	0.201221198304159	pearson	1	Ttest_pvalue	Coefficient_of_eigenassay	SVD_pCMs_only2CTb	NoPrepr	SVD	2818	PRCT-Tx12_T400	N	Kept components	PRCT
Drug	T400_RCT	PRCT	Cell_line.Tx12_T400	Plate.99	MAGOH	0.75	-0.219362529812804	pearson	1	Ttest_pvalue	Coefficient_of_eigenassay	SVD_pCMs_only2CTb	NoPrepr	SVD	2351	PRCT-Tx12_T400	N	Kept components	PRCT
Drug	T400_RCT	PRCT	Cell_line.Tx12_T400	Plate.99	MAGOHB	0.75	-0.103350910912168	pearson	1	Ttest_pvalue	Coefficient_of_eigenassay	SVD_pCMs_only2CTb	NoPrepr	SVD	6800	PRCT-Tx12_T400	N	Kept components	PRCT
Drug	T400_RCT	PRCT	Cell_line.Tx12_T400	Plate.99	MAGT1	0.75	-0.0925719406583535	pearson	1	Ttest_pvalue	Coefficient_of_eigenassay	SVD_pCMs_only2CTb	NoPrepr	SVD	7428	PRCT-Tx12_T400	N	Kept components	PRCT
Drug	T400_RCT	PRCT	Cell_line.Tx12_T400	Plate.99	MAIP1	0.75	-0.123301011570941	pearson	1	Ttest_pvalue	Coefficient_of_eigenassay	SVD_pCMs_only2CTb	NoPrepr	SVD	5718	PRCT-Tx12_T400	N	Kept components	PRCT
Drug	T400_RCT	PRCT	Cell_line.Tx12_T400	Plate.99	MAK	0.75	0.290110046688425	pearson	1	Ttest_pvalue	Coefficient_of_eigenassay	SVD_pCMs_only2CTb	NoPrepr	SVD	1162	PRCT-Tx12_T400	N	Kept components	PRCT
Drug	T400_RCT	PRCT	Cell_line.Tx12_T400	Plate.99	MAK16	0.75	-0.0248589904028796	pearson	1	Ttest_pvalue	Coefficient_of_eigenassay	SVD_pCMs_only2CTb	NoPrepr	SVD	12172	PRCT-Tx12_T400	N	Kept components	PRCT
Drug	T400_RCT	PRCT	Cell_line.Tx12_T400	Plate.99	MAL	0.75	0.0513752424356771	pearson	1	Ttest_pvalue	Coefficient_of_eigenassay	SVD_pCMs_only2CTb	NoPrepr	SVD	10080	PRCT-Tx12_T400	N	Kept components	PRCT
Drug	T400_RCT	PRCT	Cell_line.Tx12_T400	Plate.99	MAL2	0.75	0.0723299337116716	pearson	1	Ttest_pvalue	Coefficient_of_eigenassay	SVD_pCMs_only2CTb	NoPrepr	SVD	8631	PRCT-Tx12_T400	N	Kept components	PRCT
Drug	T400_RCT	PRCT	Cell_line.Tx12_T400	Plate.99	MALRD1	0.75	0.00439719691781079	pearson	1	Ttest_pvalue	Coefficient_of_eigenassay	SVD_pCMs_only2CTb	NoPrepr	SVD	14432	PRCT-Tx12_T400	N	Kept components	PRCT
Drug	T400_RCT	PRCT	Cell_line.Tx12_T400	Plate.99	MALSU1	0.75	-0.10306499874415	pearson	1	Ttest_pvalue	Coefficient_of_eigenassay	SVD_pCMs_only2CTb	NoPrepr	SVD	6815	PRCT-Tx12_T400	N	Kept components	PRCT
Drug	T400_RCT	PRCT	Cell_line.Tx12_T400	Plate.99	MALT1	0.75	0.0509788289203628	pearson	1	Ttest_pvalue	Coefficient_of_eigenassay	SVD_pCMs_only2CTb	NoPrepr	SVD	10109	PRCT-Tx12_T400	N	Kept components	PRCT
Drug	T400_RCT	PRCT	Cell_line.Tx12_T400	Plate.99	MAMDC2	0.75	0.0821459512011158	pearson	1	Ttest_pvalue	Coefficient_of_eigenassay	SVD_pCMs_only2CTb	NoPrepr	SVD	8006	PRCT-Tx12_T400	N	Kept components	PRCT
Drug	T400_RCT	PRCT	Cell_line.Tx12_T400	Plate.99	MAMDC4	0.75	0.246151049105421	pearson	1	Ttest_pvalue	Coefficient_of_eigenassay	SVD_pCMs_only2CTb	NoPrepr	SVD	1789	PRCT-Tx12_T400	N	Kept components	PRCT
Drug	T400_RCT	PRCT	Cell_line.Tx12_T400	Plate.99	MAML1	0.75	0.0383016482731748	pearson	1	Ttest_pvalue	Coefficient_of_eigenassay	SVD_pCMs_only2CTb	NoPrepr	SVD	11083	PRCT-Tx12_T400	N	Kept components	PRCT
Drug	T400_RCT	PRCT	Cell_line.Tx12_T400	Plate.99	MAML2	0.75	0.194564239939201	pearson	1	Ttest_pvalue	Coefficient_of_eigenassay	SVD_pCMs_only2CTb	NoPrepr	SVD	3024	PRCT-Tx12_T400	N	Kept components	PRCT
Drug	T400_RCT	PRCT	Cell_line.Tx12_T400	Plate.99	MAML3	0.75	0.116455108587531	pearson	1	Ttest_pvalue	Coefficient_of_eigenassay	SVD_pCMs_only2CTb	NoPrepr	SVD	6085	PRCT-Tx12_T400	N	Kept components	PRCT
Drug	T400_RCT	PRCT	Cell_line.Tx12_T400	Plate.99	MAMLD1	0.75	-0.0623551713519554	pearson	1	Ttest_pvalue	Coefficient_of_eigenassay	SVD_pCMs_only2CTb	NoPrepr	SVD	9339	PRCT-Tx12_T400	N	Kept components	PRCT
Drug	T400_RCT	PRCT	Cell_line.Tx12_T400	Plate.99	MAMSTR	0.75	0.205546168668136	pearson	1	Ttest_pvalue	Coefficient_of_eigenassay	SVD_pCMs_only2CTb	NoPrepr	SVD	2678	PRCT-Tx12_T400	N	Kept components	PRCT
Drug	T400_RCT	PRCT	Cell_line.Tx12_T400	Plate.99	MAN1A1	0.75	-0.0720538967908698	pearson	1	Ttest_pvalue	Coefficient_of_eigenassay	SVD_pCMs_only2CTb	NoPrepr	SVD	8658	PRCT-Tx12_T400	N	Kept components	PRCT
Drug	T400_RCT	PRCT	Cell_line.Tx12_T400	Plate.99	MAN1A2	0.75	0.0788251372571777	pearson	1	Ttest_pvalue	Coefficient_of_eigenassay	SVD_pCMs_only2CTb	NoPrepr	SVD	8202	PRCT-Tx12_T400	N	Kept components	PRCT
Drug	T400_RCT	PRCT	Cell_line.Tx12_T400	Plate.99	MAN1B1	0.75	0.282237056617851	pearson	1	Ttest_pvalue	Coefficient_of_eigenassay	SVD_pCMs_only2CTb	NoPrepr	SVD	1253	PRCT-Tx12_T400	N	Kept components	PRCT
Drug	T400_RCT	PRCT	Cell_line.Tx12_T400	Plate.99	MAN1C1	0.75	0.0631090401017597	pearson	1	Ttest_pvalue	Coefficient_of_eigenassay	SVD_pCMs_only2CTb	NoPrepr	SVD	9292	PRCT-Tx12_T400	N	Kept components	PRCT
Drug	T400_RCT	PRCT	Cell_line.Tx12_T400	Plate.99	MAN2A1	0.75	0.115681451156341	pearson	1	Ttest_pvalue	Coefficient_of_eigenassay	SVD_pCMs_only2CTb	NoPrepr	SVD	6128	PRCT-Tx12_T400	N	Kept components	PRCT
Drug	T400_RCT	PRCT	Cell_line.Tx12_T400	Plate.99	MAN2A2	0.75	0.00603895185466134	pearson	1	Ttest_pvalue	Coefficient_of_eigenassay	SVD_pCMs_only2CTb	NoPrepr	SVD	14220	PRCT-Tx12_T400	N	Kept components	PRCT
Drug	T400_RCT	PRCT	Cell_line.Tx12_T400	Plate.99	MAN2B1	0.75	0.192941587567925	pearson	1	Ttest_pvalue	Coefficient_of_eigenassay	SVD_pCMs_only2CTb	NoPrepr	SVD	3070	PRCT-Tx12_T400	N	Kept components	PRCT
Drug	T400_RCT	PRCT	Cell_line.Tx12_T400	Plate.99	MAN2B2	0.75	-0.0418060510348046	pearson	1	Ttest_pvalue	Coefficient_of_eigenassay	SVD_pCMs_only2CTb	NoPrepr	SVD	10808	PRCT-Tx12_T400	N	Kept components	PRCT
Drug	T400_RCT	PRCT	Cell_line.Tx12_T400	Plate.99	MAN2C1	0.75	0.103496025958065	pearson	1	Ttest_pvalue	Coefficient_of_eigenassay	SVD_pCMs_only2CTb	NoPrepr	SVD	6786	PRCT-Tx12_T400	N	Kept components	PRCT
Drug	T400_RCT	PRCT	Cell_line.Tx12_T400	Plate.99	MANBA	0.75	0.0469681555452239	pearson	1	Ttest_pvalue	Coefficient_of_eigenassay	SVD_pCMs_only2CTb	NoPrepr	SVD	10409	PRCT-Tx12_T400	N	Kept components	PRCT
Drug	T400_RCT	PRCT	Cell_line.Tx12_T400	Plate.99	MANBAL	0.75	0.129536330823712	pearson	1	Ttest_pvalue	Coefficient_of_eigenassay	SVD_pCMs_only2CTb	NoPrepr	SVD	5406	PRCT-Tx12_T400	N	Kept components	PRCT
Drug	T400_RCT	PRCT	Cell_line.Tx12_T400	Plate.99	MANEA	0.75	-0.127410098256217	pearson	1	Ttest_pvalue	Coefficient_of_eigenassay	SVD_pCMs_only2CTb	NoPrepr	SVD	5508	PRCT-Tx12_T400	N	Kept components	PRCT
Drug	T400_RCT	PRCT	Cell_line.Tx12_T400	Plate.99	MANEAL	0.75	-0.00682476107170544	pearson	1	Ttest_pvalue	Coefficient_of_eigenassay	SVD_pCMs_only2CTb	NoPrepr	SVD	14122	PRCT-Tx12_T400	N	Kept components	PRCT
Drug	T400_RCT	PRCT	Cell_line.Tx12_T400	Plate.99	MANF	0.75	0.0451888429903568	pearson	1	Ttest_pvalue	Coefficient_of_eigenassay	SVD_pCMs_only2CTb	NoPrepr	SVD	10553	PRCT-Tx12_T400	N	Kept components	PRCT
Drug	T400_RCT	PRCT	Cell_line.Tx12_T400	Plate.99	MANSC1	0.75	0.00884527054456385	pearson	1	Ttest_pvalue	Coefficient_of_eigenassay	SVD_pCMs_only2CTb	NoPrepr	SVD	13844	PRCT-Tx12_T400	N	Kept components	PRCT
Drug	T400_RCT	PRCT	Cell_line.Tx12_T400	Plate.99	MAOA	0.75	-0.0402823565457999	pearson	1	Ttest_pvalue	Coefficient_of_eigenassay	SVD_pCMs_only2CTb	NoPrepr	SVD	10923	PRCT-Tx12_T400	N	Kept components	PRCT
Drug	T400_RCT	PRCT	Cell_line.Tx12_T400	Plate.99	MAOB	0.75	-0.204890349341653	pearson	1	Ttest_pvalue	Coefficient_of_eigenassay	SVD_pCMs_only2CTb	NoPrepr	SVD	2698	PRCT-Tx12_T400	N	Kept components	PRCT
Drug	T400_RCT	PRCT	Cell_line.Tx12_T400	Plate.99	MAP10	0.75	0.059751122649812	pearson	1	Ttest_pvalue	Coefficient_of_eigenassay	SVD_pCMs_only2CTb	NoPrepr	SVD	9505	PRCT-Tx12_T400	N	Kept components	PRCT
Drug	T400_RCT	PRCT	Cell_line.Tx12_T400	Plate.99	MAP1A	0.75	0.276389066188961	pearson	1	Ttest_pvalue	Coefficient_of_eigenassay	SVD_pCMs_only2CTb	NoPrepr	SVD	1318	PRCT-Tx12_T400	N	Kept components	PRCT
Drug	T400_RCT	PRCT	Cell_line.Tx12_T400	Plate.99	MAP1B	0.75	0.367901104484489	pearson	1	Ttest_pvalue	Coefficient_of_eigenassay	SVD_pCMs_only2CTb	NoPrepr	SVD	533	PRCT-Tx12_T400	N	Kept components	PRCT
Drug	T400_RCT	PRCT	Cell_line.Tx12_T400	Plate.99	MAP1LC3A	0.75	0.472295571784139	pearson	1	Ttest_pvalue	Coefficient_of_eigenassay	SVD_pCMs_only2CTb	NoPrepr	SVD	202	PRCT-Tx12_T400	N	Kept components	PRCT
Drug	T400_RCT	PRCT	Cell_line.Tx12_T400	Plate.99	MAP1LC3B	0.75	-0.0749811781061913	pearson	1	Ttest_pvalue	Coefficient_of_eigenassay	SVD_pCMs_only2CTb	NoPrepr	SVD	8449	PRCT-Tx12_T400	N	Kept components	PRCT
Drug	T400_RCT	PRCT	Cell_line.Tx12_T400	Plate.99	MAP1LC3C	0.75	0.00341973375584339	pearson	1	Ttest_pvalue	Coefficient_of_eigenassay	SVD_pCMs_only2CTb	NoPrepr	SVD	14604	PRCT-Tx12_T400	N	Kept components	PRCT
Drug	T400_RCT	PRCT	Cell_line.Tx12_T400	Plate.99	MAP1S	0.75	0.200649628281764	pearson	1	Ttest_pvalue	Coefficient_of_eigenassay	SVD_pCMs_only2CTb	NoPrepr	SVD	2842	PRCT-Tx12_T400	N	Kept components	PRCT
Drug	T400_RCT	PRCT	Cell_line.Tx12_T400	Plate.99	MAP2	0.75	0.128793023640368	pearson	1	Ttest_pvalue	Coefficient_of_eigenassay	SVD_pCMs_only2CTb	NoPrepr	SVD	5442	PRCT-Tx12_T400	N	Kept components	PRCT
Drug	T400_RCT	PRCT	Cell_line.Tx12_T400	Plate.99	MAP2K1	0.75	-0.056671000931325	pearson	1	Ttest_pvalue	Coefficient_of_eigenassay	SVD_pCMs_only2CTb	NoPrepr	SVD	9718	PRCT-Tx12_T400	N	Kept components	PRCT
Drug	T400_RCT	PRCT	Cell_line.Tx12_T400	Plate.99	MAP2K2	0.75	0.359268995678077	pearson	1	Ttest_pvalue	Coefficient_of_eigenassay	SVD_pCMs_only2CTb	NoPrepr	SVD	586	PRCT-Tx12_T400	N	Kept components	PRCT
Drug	T400_RCT	PRCT	Cell_line.Tx12_T400	Plate.99	MAP2K3	0.75	0.227194931465237	pearson	1	Ttest_pvalue	Coefficient_of_eigenassay	SVD_pCMs_only2CTb	NoPrepr	SVD	2150	PRCT-Tx12_T400	N	Kept components	PRCT
Drug	T400_RCT	PRCT	Cell_line.Tx12_T400	Plate.99	MAP2K4	0.75	-0.092930586780349	pearson	1	Ttest_pvalue	Coefficient_of_eigenassay	SVD_pCMs_only2CTb	NoPrepr	SVD	7406	PRCT-Tx12_T400	N	Kept components	PRCT
Drug	T400_RCT	PRCT	Cell_line.Tx12_T400	Plate.99	MAP2K5	0.75	0.12965750160577	pearson	1	Ttest_pvalue	Coefficient_of_eigenassay	SVD_pCMs_only2CTb	NoPrepr	SVD	5396	PRCT-Tx12_T400	N	Kept components	PRCT
Drug	T400_RCT	PRCT	Cell_line.Tx12_T400	Plate.99	MAP2K6	0.75	0.0177453879490952	pearson	1	Ttest_pvalue	Coefficient_of_eigenassay	SVD_pCMs_only2CTb	NoPrepr	SVD	12889	PRCT-Tx12_T400	N	Kept components	PRCT
Drug	T400_RCT	PRCT	Cell_line.Tx12_T400	Plate.99	MAP2K7	0.75	0.173178319132253	pearson	1	Ttest_pvalue	Coefficient_of_eigenassay	SVD_pCMs_only2CTb	NoPrepr	SVD	3721	PRCT-Tx12_T400	N	Kept components	PRCT
Drug	T400_RCT	PRCT	Cell_line.Tx12_T400	Plate.99	MAP3K1	0.75	0.329965944111232	pearson	1	Ttest_pvalue	Coefficient_of_eigenassay	SVD_pCMs_only2CTb	NoPrepr	SVD	780	PRCT-Tx12_T400	N	Kept components	PRCT
Drug	T400_RCT	PRCT	Cell_line.Tx12_T400	Plate.99	MAP3K10	0.75	0.161581560986219	pearson	1	Ttest_pvalue	Coefficient_of_eigenassay	SVD_pCMs_only2CTb	NoPrepr	SVD	4124	PRCT-Tx12_T400	N	Kept components	PRCT
Drug	T400_RCT	PRCT	Cell_line.Tx12_T400	Plate.99	MAP3K11	0.75	0.390223533740731	pearson	1	Ttest_pvalue	Coefficient_of_eigenassay	SVD_pCMs_only2CTb	NoPrepr	SVD	438	PRCT-Tx12_T400	N	Kept components	PRCT
Drug	T400_RCT	PRCT	Cell_line.Tx12_T400	Plate.99	MAP3K12	0.75	0.0917218949913391	pearson	1	Ttest_pvalue	Coefficient_of_eigenassay	SVD_pCMs_only2CTb	NoPrepr	SVD	7468	PRCT-Tx12_T400	N	Kept components	PRCT
Drug	T400_RCT	PRCT	Cell_line.Tx12_T400	Plate.99	MAP3K13	0.75	-0.117547035702201	pearson	1	Ttest_pvalue	Coefficient_of_eigenassay	SVD_pCMs_only2CTb	NoPrepr	SVD	6016	PRCT-Tx12_T400	N	Kept components	PRCT
Drug	T400_RCT	PRCT	Cell_line.Tx12_T400	Plate.99	MAP3K14	0.75	0.130609716916801	pearson	1	Ttest_pvalue	Coefficient_of_eigenassay	SVD_pCMs_only2CTb	NoPrepr	SVD	5364	PRCT-Tx12_T400	N	Kept components	PRCT
Drug	T400_RCT	PRCT	Cell_line.Tx12_T400	Plate.99	MAP3K15	0.75	-0.0451102327533489	pearson	1	Ttest_pvalue	Coefficient_of_eigenassay	SVD_pCMs_only2CTb	NoPrepr	SVD	10559	PRCT-Tx12_T400	N	Kept components	PRCT
Drug	T400_RCT	PRCT	Cell_line.Tx12_T400	Plate.99	MAP3K19	0.75	-0.0103133261454643	pearson	1	Ttest_pvalue	Coefficient_of_eigenassay	SVD_pCMs_only2CTb	NoPrepr	SVD	13669	PRCT-Tx12_T400	N	Kept components	PRCT
Drug	T400_RCT	PRCT	Cell_line.Tx12_T400	Plate.99	MAP3K2	0.75	0.119385714344414	pearson	1	Ttest_pvalue	Coefficient_of_eigenassay	SVD_pCMs_only2CTb	NoPrepr	SVD	5938	PRCT-Tx12_T400	N	Kept components	PRCT
Drug	T400_RCT	PRCT	Cell_line.Tx12_T400	Plate.99	MAP3K20	0.75	0.0366556645174924	pearson	1	Ttest_pvalue	Coefficient_of_eigenassay	SVD_pCMs_only2CTb	NoPrepr	SVD	11212	PRCT-Tx12_T400	N	Kept components	PRCT
Drug	T400_RCT	PRCT	Cell_line.Tx12_T400	Plate.99	MAP3K3	0.75	0.123423561335792	pearson	1	Ttest_pvalue	Coefficient_of_eigenassay	SVD_pCMs_only2CTb	NoPrepr	SVD	5709	PRCT-Tx12_T400	N	Kept components	PRCT
Drug	T400_RCT	PRCT	Cell_line.Tx12_T400	Plate.99	MAP3K4	0.75	0.0573652967327004	pearson	1	Ttest_pvalue	Coefficient_of_eigenassay	SVD_pCMs_only2CTb	NoPrepr	SVD	9664	PRCT-Tx12_T400	N	Kept components	PRCT
Drug	T400_RCT	PRCT	Cell_line.Tx12_T400	Plate.99	MAP3K5	0.75	0.125126379377215	pearson	1	Ttest_pvalue	Coefficient_of_eigenassay	SVD_pCMs_only2CTb	NoPrepr	SVD	5626	PRCT-Tx12_T400	N	Kept components	PRCT
Drug	T400_RCT	PRCT	Cell_line.Tx12_T400	Plate.99	MAP3K6	0.75	0.212351055383226	pearson	1	Ttest_pvalue	Coefficient_of_eigenassay	SVD_pCMs_only2CTb	NoPrepr	SVD	2517	PRCT-Tx12_T400	N	Kept components	PRCT
Drug	T400_RCT	PRCT	Cell_line.Tx12_T400	Plate.99	MAP3K7	0.75	-0.0631668938730721	pearson	1	Ttest_pvalue	Coefficient_of_eigenassay	SVD_pCMs_only2CTb	NoPrepr	SVD	9288	PRCT-Tx12_T400	N	Kept components	PRCT
Drug	T400_RCT	PRCT	Cell_line.Tx12_T400	Plate.99	MAP3K7CL	0.75	-0.000297186657737172	pearson	1	Ttest_pvalue	Coefficient_of_eigenassay	SVD_pCMs_only2CTb	NoPrepr	SVD	15208	PRCT-Tx12_T400	N	Kept components	PRCT
Drug	T400_RCT	PRCT	Cell_line.Tx12_T400	Plate.99	MAP3K8	0.75	-0.0557496029174446	pearson	1	Ttest_pvalue	Coefficient_of_eigenassay	SVD_pCMs_only2CTb	NoPrepr	SVD	9770	PRCT-Tx12_T400	N	Kept components	PRCT
Drug	T400_RCT	PRCT	Cell_line.Tx12_T400	Plate.99	MAP3K9	0.75	0.22760016754347	pearson	1	Ttest_pvalue	Coefficient_of_eigenassay	SVD_pCMs_only2CTb	NoPrepr	SVD	2143	PRCT-Tx12_T400	N	Kept components	PRCT
Drug	T400_RCT	PRCT	Cell_line.Tx12_T400	Plate.99	MAP4	0.75	0.207847537526406	pearson	1	Ttest_pvalue	Coefficient_of_eigenassay	SVD_pCMs_only2CTb	NoPrepr	SVD	2626	PRCT-Tx12_T400	N	Kept components	PRCT
Drug	T400_RCT	PRCT	Cell_line.Tx12_T400	Plate.99	MAP4K1	0.75	-0.00160120606808272	pearson	1	Ttest_pvalue	Coefficient_of_eigenassay	SVD_pCMs_only2CTb	NoPrepr	SVD	14915	PRCT-Tx12_T400	N	Kept components	PRCT
Drug	T400_RCT	PRCT	Cell_line.Tx12_T400	Plate.99	MAP4K2	0.75	0.0960668615241528	pearson	1	Ttest_pvalue	Coefficient_of_eigenassay	SVD_pCMs_only2CTb	NoPrepr	SVD	7224	PRCT-Tx12_T400	N	Kept components	PRCT
Drug	T400_RCT	PRCT	Cell_line.Tx12_T400	Plate.99	MAP4K3	0.75	-0.142170944938231	pearson	1	Ttest_pvalue	Coefficient_of_eigenassay	SVD_pCMs_only2CTb	NoPrepr	SVD	4860	PRCT-Tx12_T400	N	Kept components	PRCT
Drug	T400_RCT	PRCT	Cell_line.Tx12_T400	Plate.99	MAP4K4	0.75	0.205178686739389	pearson	1	Ttest_pvalue	Coefficient_of_eigenassay	SVD_pCMs_only2CTb	NoPrepr	SVD	2692	PRCT-Tx12_T400	N	Kept components	PRCT
Drug	T400_RCT	PRCT	Cell_line.Tx12_T400	Plate.99	MAP4K5	0.75	-0.191111873889674	pearson	1	Ttest_pvalue	Coefficient_of_eigenassay	SVD_pCMs_only2CTb	NoPrepr	SVD	3129	PRCT-Tx12_T400	N	Kept components	PRCT
Drug	T400_RCT	PRCT	Cell_line.Tx12_T400	Plate.99	MAP6	0.75	0.0585946720399818	pearson	1	Ttest_pvalue	Coefficient_of_eigenassay	SVD_pCMs_only2CTb	NoPrepr	SVD	9574	PRCT-Tx12_T400	N	Kept components	PRCT
Drug	T400_RCT	PRCT	Cell_line.Tx12_T400	Plate.99	MAP6D1	0.75	0.0542442563788804	pearson	1	Ttest_pvalue	Coefficient_of_eigenassay	SVD_pCMs_only2CTb	NoPrepr	SVD	9861	PRCT-Tx12_T400	N	Kept components	PRCT
Drug	T400_RCT	PRCT	Cell_line.Tx12_T400	Plate.99	MAP7	0.75	0.105273067021311	pearson	1	Ttest_pvalue	Coefficient_of_eigenassay	SVD_pCMs_only2CTb	NoPrepr	SVD	6677	PRCT-Tx12_T400	N	Kept components	PRCT
Drug	T400_RCT	PRCT	Cell_line.Tx12_T400	Plate.99	MAP7D1	0.75	0.222080458840949	pearson	1	Ttest_pvalue	Coefficient_of_eigenassay	SVD_pCMs_only2CTb	NoPrepr	SVD	2271	PRCT-Tx12_T400	N	Kept components	PRCT
Drug	T400_RCT	PRCT	Cell_line.Tx12_T400	Plate.99	MAP7D2	0.75	0.201914960272565	pearson	1	Ttest_pvalue	Coefficient_of_eigenassay	SVD_pCMs_only2CTb	NoPrepr	SVD	2795	PRCT-Tx12_T400	N	Kept components	PRCT
Drug	T400_RCT	PRCT	Cell_line.Tx12_T400	Plate.99	MAP7D3	0.75	0.00574808461214228	pearson	1	Ttest_pvalue	Coefficient_of_eigenassay	SVD_pCMs_only2CTb	NoPrepr	SVD	14256	PRCT-Tx12_T400	N	Kept components	PRCT
Drug	T400_RCT	PRCT	Cell_line.Tx12_T400	Plate.99	MAP9	0.75	-0.11775677344704	pearson	1	Ttest_pvalue	Coefficient_of_eigenassay	SVD_pCMs_only2CTb	NoPrepr	SVD	6006	PRCT-Tx12_T400	N	Kept components	PRCT
Drug	T400_RCT	PRCT	Cell_line.Tx12_T400	Plate.99	MAPK1	0.75	-0.0729673473803042	pearson	1	Ttest_pvalue	Coefficient_of_eigenassay	SVD_pCMs_only2CTb	NoPrepr	SVD	8596	PRCT-Tx12_T400	N	Kept components	PRCT
Drug	T400_RCT	PRCT	Cell_line.Tx12_T400	Plate.99	MAPK10	0.75	-0.0737763070836661	pearson	1	Ttest_pvalue	Coefficient_of_eigenassay	SVD_pCMs_only2CTb	NoPrepr	SVD	8542	PRCT-Tx12_T400	N	Kept components	PRCT
Drug	T400_RCT	PRCT	Cell_line.Tx12_T400	Plate.99	MAPK11	0.75	0.116485838413224	pearson	1	Ttest_pvalue	Coefficient_of_eigenassay	SVD_pCMs_only2CTb	NoPrepr	SVD	6084	PRCT-Tx12_T400	N	Kept components	PRCT
Drug	T400_RCT	PRCT	Cell_line.Tx12_T400	Plate.99	MAPK12	0.75	0.20840074623987	pearson	1	Ttest_pvalue	Coefficient_of_eigenassay	SVD_pCMs_only2CTb	NoPrepr	SVD	2615	PRCT-Tx12_T400	N	Kept components	PRCT
Drug	T400_RCT	PRCT	Cell_line.Tx12_T400	Plate.99	MAPK13	0.75	-0.0463084796903446	pearson	1	Ttest_pvalue	Coefficient_of_eigenassay	SVD_pCMs_only2CTb	NoPrepr	SVD	10471	PRCT-Tx12_T400	N	Kept components	PRCT
Drug	T400_RCT	PRCT	Cell_line.Tx12_T400	Plate.99	MAPK14	0.75	-0.08953692708014	pearson	1	Ttest_pvalue	Coefficient_of_eigenassay	SVD_pCMs_only2CTb	NoPrepr	SVD	7591	PRCT-Tx12_T400	N	Kept components	PRCT
Drug	T400_RCT	PRCT	Cell_line.Tx12_T400	Plate.99	MAPK15	0.75	-6.31192627242246e-05	pearson	1	Ttest_pvalue	Coefficient_of_eigenassay	SVD_pCMs_only2CTb	NoPrepr	SVD	15297	PRCT-Tx12_T400	N	Kept components	PRCT
Drug	T400_RCT	PRCT	Cell_line.Tx12_T400	Plate.99	MAPK1IP1L	0.75	-0.174398211694452	pearson	1	Ttest_pvalue	Coefficient_of_eigenassay	SVD_pCMs_only2CTb	NoPrepr	SVD	3674	PRCT-Tx12_T400	N	Kept components	PRCT
Drug	T400_RCT	PRCT	Cell_line.Tx12_T400	Plate.99	MAPK3	0.75	0.243527846308572	pearson	1	Ttest_pvalue	Coefficient_of_eigenassay	SVD_pCMs_only2CTb	NoPrepr	SVD	1844	PRCT-Tx12_T400	N	Kept components	PRCT
Drug	T400_RCT	PRCT	Cell_line.Tx12_T400	Plate.99	MAPK4	0.75	0.0600923643872496	pearson	1	Ttest_pvalue	Coefficient_of_eigenassay	SVD_pCMs_only2CTb	NoPrepr	SVD	9483	PRCT-Tx12_T400	N	Kept components	PRCT
Drug	T400_RCT	PRCT	Cell_line.Tx12_T400	Plate.99	MAPK6	0.75	-0.0188354783773304	pearson	1	Ttest_pvalue	Coefficient_of_eigenassay	SVD_pCMs_only2CTb	NoPrepr	SVD	12777	PRCT-Tx12_T400	N	Kept components	PRCT
Drug	T400_RCT	PRCT	Cell_line.Tx12_T400	Plate.99	MAPK7	0.75	0.202590454023703	pearson	1	Ttest_pvalue	Coefficient_of_eigenassay	SVD_pCMs_only2CTb	NoPrepr	SVD	2764	PRCT-Tx12_T400	N	Kept components	PRCT
Drug	T400_RCT	PRCT	Cell_line.Tx12_T400	Plate.99	MAPK8	0.75	-0.0601786644927544	pearson	1	Ttest_pvalue	Coefficient_of_eigenassay	SVD_pCMs_only2CTb	NoPrepr	SVD	9478	PRCT-Tx12_T400	N	Kept components	PRCT
Drug	T400_RCT	PRCT	Cell_line.Tx12_T400	Plate.99	MAPK8IP1	0.75	0.395318971137532	pearson	1	Ttest_pvalue	Coefficient_of_eigenassay	SVD_pCMs_only2CTb	NoPrepr	SVD	417	PRCT-Tx12_T400	N	Kept components	PRCT
Drug	T400_RCT	PRCT	Cell_line.Tx12_T400	Plate.99	MAPK8IP2	0.75	0.0513177229520299	pearson	1	Ttest_pvalue	Coefficient_of_eigenassay	SVD_pCMs_only2CTb	NoPrepr	SVD	10086	PRCT-Tx12_T400	N	Kept components	PRCT
Drug	T400_RCT	PRCT	Cell_line.Tx12_T400	Plate.99	MAPK8IP3	0.75	0.235013445466493	pearson	1	Ttest_pvalue	Coefficient_of_eigenassay	SVD_pCMs_only2CTb	NoPrepr	SVD	2001	PRCT-Tx12_T400	N	Kept components	PRCT
Drug	T400_RCT	PRCT	Cell_line.Tx12_T400	Plate.99	MAPK9	0.75	0.0440841194804985	pearson	1	Ttest_pvalue	Coefficient_of_eigenassay	SVD_pCMs_only2CTb	NoPrepr	SVD	10639	PRCT-Tx12_T400	N	Kept components	PRCT
Drug	T400_RCT	PRCT	Cell_line.Tx12_T400	Plate.99	MAPKAP1	0.75	0.0516500278624703	pearson	1	Ttest_pvalue	Coefficient_of_eigenassay	SVD_pCMs_only2CTb	NoPrepr	SVD	10061	PRCT-Tx12_T400	N	Kept components	PRCT
Drug	T400_RCT	PRCT	Cell_line.Tx12_T400	Plate.99	MAPKAPK2	0.75	0.164398469799335	pearson	1	Ttest_pvalue	Coefficient_of_eigenassay	SVD_pCMs_only2CTb	NoPrepr	SVD	4040	PRCT-Tx12_T400	N	Kept components	PRCT
Drug	T400_RCT	PRCT	Cell_line.Tx12_T400	Plate.99	MAPKAPK3	0.75	-0.0145423542641854	pearson	1	Ttest_pvalue	Coefficient_of_eigenassay	SVD_pCMs_only2CTb	NoPrepr	SVD	13199	PRCT-Tx12_T400	N	Kept components	PRCT
Drug	T400_RCT	PRCT	Cell_line.Tx12_T400	Plate.99	MAPKAPK5	0.75	0.0667353078043549	pearson	1	Ttest_pvalue	Coefficient_of_eigenassay	SVD_pCMs_only2CTb	NoPrepr	SVD	9042	PRCT-Tx12_T400	N	Kept components	PRCT
Drug	T400_RCT	PRCT	Cell_line.Tx12_T400	Plate.99	MAPKBP1	0.75	0.158444580510455	pearson	1	Ttest_pvalue	Coefficient_of_eigenassay	SVD_pCMs_only2CTb	NoPrepr	SVD	4255	PRCT-Tx12_T400	N	Kept components	PRCT
Drug	T400_RCT	PRCT	Cell_line.Tx12_T400	Plate.99	MAPRE1	0.75	-0.0258295514492649	pearson	1	Ttest_pvalue	Coefficient_of_eigenassay	SVD_pCMs_only2CTb	NoPrepr	SVD	12104	PRCT-Tx12_T400	N	Kept components	PRCT
Drug	T400_RCT	PRCT	Cell_line.Tx12_T400	Plate.99	MAPRE2	0.75	0.00929779688503348	pearson	1	Ttest_pvalue	Coefficient_of_eigenassay	SVD_pCMs_only2CTb	NoPrepr	SVD	13792	PRCT-Tx12_T400	N	Kept components	PRCT
Drug	T400_RCT	PRCT	Cell_line.Tx12_T400	Plate.99	MAPRE3	0.75	-0.00174789305830234	pearson	1	Ttest_pvalue	Coefficient_of_eigenassay	SVD_pCMs_only2CTb	NoPrepr	SVD	14887	PRCT-Tx12_T400	N	Kept components	PRCT
Drug	T400_RCT	PRCT	Cell_line.Tx12_T400	Plate.99	MAPT	0.75	0.00113965589250306	pearson	1	Ttest_pvalue	Coefficient_of_eigenassay	SVD_pCMs_only2CTb	NoPrepr	SVD	14998	PRCT-Tx12_T400	N	Kept components	PRCT
Drug	T400_RCT	PRCT	Cell_line.Tx12_T400	Plate.99	MARC1	0.75	-0.157264577692748	pearson	1	Ttest_pvalue	Coefficient_of_eigenassay	SVD_pCMs_only2CTb	NoPrepr	SVD	4292	PRCT-Tx12_T400	N	Kept components	PRCT
Drug	T400_RCT	PRCT	Cell_line.Tx12_T400	Plate.99	MARC2	0.75	-0.181845537121782	pearson	1	Ttest_pvalue	Coefficient_of_eigenassay	SVD_pCMs_only2CTb	NoPrepr	SVD	3430	PRCT-Tx12_T400	N	Kept components	PRCT
Drug	T400_RCT	PRCT	Cell_line.Tx12_T400	Plate.99	MARCH1	0.75	-0.213172950052656	pearson	1	Ttest_pvalue	Coefficient_of_eigenassay	SVD_pCMs_only2CTb	NoPrepr	SVD	2499	PRCT-Tx12_T400	N	Kept components	PRCT
Drug	T400_RCT	PRCT	Cell_line.Tx12_T400	Plate.99	MARCH10	0.75	0.00085664848302315	pearson	1	Ttest_pvalue	Coefficient_of_eigenassay	SVD_pCMs_only2CTb	NoPrepr	SVD	15059	PRCT-Tx12_T400	N	Kept components	PRCT
Drug	T400_RCT	PRCT	Cell_line.Tx12_T400	Plate.99	MARCH11	0.75	0.138503909564498	pearson	1	Ttest_pvalue	Coefficient_of_eigenassay	SVD_pCMs_only2CTb	NoPrepr	SVD	5023	PRCT-Tx12_T400	N	Kept components	PRCT
Drug	T400_RCT	PRCT	Cell_line.Tx12_T400	Plate.99	MARCH2	0.75	0.145735535680664	pearson	1	Ttest_pvalue	Coefficient_of_eigenassay	SVD_pCMs_only2CTb	NoPrepr	SVD	4713	PRCT-Tx12_T400	N	Kept components	PRCT
Drug	T400_RCT	PRCT	Cell_line.Tx12_T400	Plate.99	MARCH3	0.75	-0.022491391735331	pearson	1	Ttest_pvalue	Coefficient_of_eigenassay	SVD_pCMs_only2CTb	NoPrepr	SVD	12400	PRCT-Tx12_T400	N	Kept components	PRCT
Drug	T400_RCT	PRCT	Cell_line.Tx12_T400	Plate.99	MARCH4	0.75	0.22470290713598	pearson	1	Ttest_pvalue	Coefficient_of_eigenassay	SVD_pCMs_only2CTb	NoPrepr	SVD	2202	PRCT-Tx12_T400	N	Kept components	PRCT
Drug	T400_RCT	PRCT	Cell_line.Tx12_T400	Plate.99	MARCH5	0.75	-0.193980855650266	pearson	1	Ttest_pvalue	Coefficient_of_eigenassay	SVD_pCMs_only2CTb	NoPrepr	SVD	3041	PRCT-Tx12_T400	N	Kept components	PRCT
Drug	T400_RCT	PRCT	Cell_line.Tx12_T400	Plate.99	MARCH6	0.75	-0.0126445909640613	pearson	1	Ttest_pvalue	Coefficient_of_eigenassay	SVD_pCMs_only2CTb	NoPrepr	SVD	13422	PRCT-Tx12_T400	N	Kept components	PRCT
Drug	T400_RCT	PRCT	Cell_line.Tx12_T400	Plate.99	MARCH7	0.75	-0.177295160008095	pearson	1	Ttest_pvalue	Coefficient_of_eigenassay	SVD_pCMs_only2CTb	NoPrepr	SVD	3574	PRCT-Tx12_T400	N	Kept components	PRCT
Drug	T400_RCT	PRCT	Cell_line.Tx12_T400	Plate.99	MARCH8	0.75	0.0354684255462374	pearson	1	Ttest_pvalue	Coefficient_of_eigenassay	SVD_pCMs_only2CTb	NoPrepr	SVD	11280	PRCT-Tx12_T400	N	Kept components	PRCT
Drug	T400_RCT	PRCT	Cell_line.Tx12_T400	Plate.99	MARCH9	0.75	0.195420288970882	pearson	1	Ttest_pvalue	Coefficient_of_eigenassay	SVD_pCMs_only2CTb	NoPrepr	SVD	2992	PRCT-Tx12_T400	N	Kept components	PRCT
Drug	T400_RCT	PRCT	Cell_line.Tx12_T400	Plate.99	MARCKS	0.75	-0.0985174507808154	pearson	1	Ttest_pvalue	Coefficient_of_eigenassay	SVD_pCMs_only2CTb	NoPrepr	SVD	7070	PRCT-Tx12_T400	N	Kept components	PRCT
Drug	T400_RCT	PRCT	Cell_line.Tx12_T400	Plate.99	MARCKSL1	0.75	0.0539166947124762	pearson	1	Ttest_pvalue	Coefficient_of_eigenassay	SVD_pCMs_only2CTb	NoPrepr	SVD	9896	PRCT-Tx12_T400	N	Kept components	PRCT
Drug	T400_RCT	PRCT	Cell_line.Tx12_T400	Plate.99	MARK1	0.75	-0.0565632308865086	pearson	1	Ttest_pvalue	Coefficient_of_eigenassay	SVD_pCMs_only2CTb	NoPrepr	SVD	9722	PRCT-Tx12_T400	N	Kept components	PRCT
Drug	T400_RCT	PRCT	Cell_line.Tx12_T400	Plate.99	MARK2	0.75	0.122151397230116	pearson	1	Ttest_pvalue	Coefficient_of_eigenassay	SVD_pCMs_only2CTb	NoPrepr	SVD	5787	PRCT-Tx12_T400	N	Kept components	PRCT
Drug	T400_RCT	PRCT	Cell_line.Tx12_T400	Plate.99	MARK3	0.75	-0.04279439643508	pearson	1	Ttest_pvalue	Coefficient_of_eigenassay	SVD_pCMs_only2CTb	NoPrepr	SVD	10736	PRCT-Tx12_T400	N	Kept components	PRCT
Drug	T400_RCT	PRCT	Cell_line.Tx12_T400	Plate.99	MARK4	0.75	0.14984708772178	pearson	1	Ttest_pvalue	Coefficient_of_eigenassay	SVD_pCMs_only2CTb	NoPrepr	SVD	4562	PRCT-Tx12_T400	N	Kept components	PRCT
Drug	T400_RCT	PRCT	Cell_line.Tx12_T400	Plate.99	MARS	0.75	0.0274741452755315	pearson	1	Ttest_pvalue	Coefficient_of_eigenassay	SVD_pCMs_only2CTb	NoPrepr	SVD	11964	PRCT-Tx12_T400	N	Kept components	PRCT
Drug	T400_RCT	PRCT	Cell_line.Tx12_T400	Plate.99	MARS2	0.75	-0.00484547412097762	pearson	1	Ttest_pvalue	Coefficient_of_eigenassay	SVD_pCMs_only2CTb	NoPrepr	SVD	14372	PRCT-Tx12_T400	N	Kept components	PRCT
Drug	T400_RCT	PRCT	Cell_line.Tx12_T400	Plate.99	MARVELD1	0.75	0.215139774017448	pearson	1	Ttest_pvalue	Coefficient_of_eigenassay	SVD_pCMs_only2CTb	NoPrepr	SVD	2440	PRCT-Tx12_T400	N	Kept components	PRCT
Drug	T400_RCT	PRCT	Cell_line.Tx12_T400	Plate.99	MARVELD3	0.75	0.121810595771728	pearson	1	Ttest_pvalue	Coefficient_of_eigenassay	SVD_pCMs_only2CTb	NoPrepr	SVD	5807	PRCT-Tx12_T400	N	Kept components	PRCT
Drug	T400_RCT	PRCT	Cell_line.Tx12_T400	Plate.99	MASP1	0.75	-0.0330530821582558	pearson	1	Ttest_pvalue	Coefficient_of_eigenassay	SVD_pCMs_only2CTb	NoPrepr	SVD	11474	PRCT-Tx12_T400	N	Kept components	PRCT
Drug	T400_RCT	PRCT	Cell_line.Tx12_T400	Plate.99	MASP2	0.75	0.0279421163051101	pearson	1	Ttest_pvalue	Coefficient_of_eigenassay	SVD_pCMs_only2CTb	NoPrepr	SVD	11919	PRCT-Tx12_T400	N	Kept components	PRCT
Drug	T400_RCT	PRCT	Cell_line.Tx12_T400	Plate.99	MAST1	0.75	0.13810960690591	pearson	1	Ttest_pvalue	Coefficient_of_eigenassay	SVD_pCMs_only2CTb	NoPrepr	SVD	5045	PRCT-Tx12_T400	N	Kept components	PRCT
Drug	T400_RCT	PRCT	Cell_line.Tx12_T400	Plate.99	MAST2	0.75	0.197583792164392	pearson	1	Ttest_pvalue	Coefficient_of_eigenassay	SVD_pCMs_only2CTb	NoPrepr	SVD	2924	PRCT-Tx12_T400	N	Kept components	PRCT
Drug	T400_RCT	PRCT	Cell_line.Tx12_T400	Plate.99	MAST3	0.75	0.132374811732259	pearson	1	Ttest_pvalue	Coefficient_of_eigenassay	SVD_pCMs_only2CTb	NoPrepr	SVD	5296	PRCT-Tx12_T400	N	Kept components	PRCT
Drug	T400_RCT	PRCT	Cell_line.Tx12_T400	Plate.99	MAST4	0.75	0.388197283888929	pearson	1	Ttest_pvalue	Coefficient_of_eigenassay	SVD_pCMs_only2CTb	NoPrepr	SVD	447	PRCT-Tx12_T400	N	Kept components	PRCT
Drug	T400_RCT	PRCT	Cell_line.Tx12_T400	Plate.99	MASTL	0.75	-0.0876047829084136	pearson	1	Ttest_pvalue	Coefficient_of_eigenassay	SVD_pCMs_only2CTb	NoPrepr	SVD	7701	PRCT-Tx12_T400	N	Kept components	PRCT
Drug	T400_RCT	PRCT	Cell_line.Tx12_T400	Plate.99	MAT1A	0.75	0.063187738084152	pearson	1	Ttest_pvalue	Coefficient_of_eigenassay	SVD_pCMs_only2CTb	NoPrepr	SVD	9284	PRCT-Tx12_T400	N	Kept components	PRCT
Drug	T400_RCT	PRCT	Cell_line.Tx12_T400	Plate.99	MAT2A	0.75	-0.0675951620026509	pearson	1	Ttest_pvalue	Coefficient_of_eigenassay	SVD_pCMs_only2CTb	NoPrepr	SVD	8978	PRCT-Tx12_T400	N	Kept components	PRCT
Drug	T400_RCT	PRCT	Cell_line.Tx12_T400	Plate.99	MAT2B	0.75	-0.152478623914687	pearson	1	Ttest_pvalue	Coefficient_of_eigenassay	SVD_pCMs_only2CTb	NoPrepr	SVD	4454	PRCT-Tx12_T400	N	Kept components	PRCT
Drug	T400_RCT	PRCT	Cell_line.Tx12_T400	Plate.99	MATN1	0.75	0.0012878439100408	pearson	1	Ttest_pvalue	Coefficient_of_eigenassay	SVD_pCMs_only2CTb	NoPrepr	SVD	14966	PRCT-Tx12_T400	N	Kept components	PRCT
Drug	T400_RCT	PRCT	Cell_line.Tx12_T400	Plate.99	MATN2	0.75	0.0296120633045471	pearson	1	Ttest_pvalue	Coefficient_of_eigenassay	SVD_pCMs_only2CTb	NoPrepr	SVD	11771	PRCT-Tx12_T400	N	Kept components	PRCT
Drug	T400_RCT	PRCT	Cell_line.Tx12_T400	Plate.99	MATN3	0.75	-0.118666034527442	pearson	1	Ttest_pvalue	Coefficient_of_eigenassay	SVD_pCMs_only2CTb	NoPrepr	SVD	5971	PRCT-Tx12_T400	N	Kept components	PRCT
Drug	T400_RCT	PRCT	Cell_line.Tx12_T400	Plate.99	MATR3	0.75	-0.0415746111126087	pearson	1	Ttest_pvalue	Coefficient_of_eigenassay	SVD_pCMs_only2CTb	NoPrepr	SVD	10824	PRCT-Tx12_T400	N	Kept components	PRCT
Drug	T400_RCT	PRCT	Cell_line.Tx12_T400	Plate.99	MAU2	0.75	0.0232975527091574	pearson	1	Ttest_pvalue	Coefficient_of_eigenassay	SVD_pCMs_only2CTb	NoPrepr	SVD	12320	PRCT-Tx12_T400	N	Kept components	PRCT
Drug	T400_RCT	PRCT	Cell_line.Tx12_T400	Plate.99	MAVS	0.75	0.221998520884644	pearson	1	Ttest_pvalue	Coefficient_of_eigenassay	SVD_pCMs_only2CTb	NoPrepr	SVD	2276	PRCT-Tx12_T400	N	Kept components	PRCT
Drug	T400_RCT	PRCT	Cell_line.Tx12_T400	Plate.99	MAX	0.75	-0.0569340487553778	pearson	1	Ttest_pvalue	Coefficient_of_eigenassay	SVD_pCMs_only2CTb	NoPrepr	SVD	9703	PRCT-Tx12_T400	N	Kept components	PRCT
Drug	T400_RCT	PRCT	Cell_line.Tx12_T400	Plate.99	MAZ	0.75	0.201015880218964	pearson	1	Ttest_pvalue	Coefficient_of_eigenassay	SVD_pCMs_only2CTb	NoPrepr	SVD	2829	PRCT-Tx12_T400	N	Kept components	PRCT
Drug	T400_RCT	PRCT	Cell_line.Tx12_T400	Plate.99	MB	0.75	0.216047836717155	pearson	1	Ttest_pvalue	Coefficient_of_eigenassay	SVD_pCMs_only2CTb	NoPrepr	SVD	2423	PRCT-Tx12_T400	N	Kept components	PRCT
Drug	T400_RCT	PRCT	Cell_line.Tx12_T400	Plate.99	MB21D2	0.75	0.0672013837892583	pearson	1	Ttest_pvalue	Coefficient_of_eigenassay	SVD_pCMs_only2CTb	NoPrepr	SVD	9017	PRCT-Tx12_T400	N	Kept components	PRCT
Drug	T400_RCT	PRCT	Cell_line.Tx12_T400	Plate.99	MBD1	0.75	0.00261180242521505	pearson	1	Ttest_pvalue	Coefficient_of_eigenassay	SVD_pCMs_only2CTb	NoPrepr	SVD	14738	PRCT-Tx12_T400	N	Kept components	PRCT
Drug	T400_RCT	PRCT	Cell_line.Tx12_T400	Plate.99	MBD2	0.75	-0.105657931437658	pearson	1	Ttest_pvalue	Coefficient_of_eigenassay	SVD_pCMs_only2CTb	NoPrepr	SVD	6658	PRCT-Tx12_T400	N	Kept components	PRCT
Drug	T400_RCT	PRCT	Cell_line.Tx12_T400	Plate.99	MBD3	0.75	0.463398365282438	pearson	1	Ttest_pvalue	Coefficient_of_eigenassay	SVD_pCMs_only2CTb	NoPrepr	SVD	227	PRCT-Tx12_T400	N	Kept components	PRCT
Drug	T400_RCT	PRCT	Cell_line.Tx12_T400	Plate.99	MBD4	0.75	0.0668161826764754	pearson	1	Ttest_pvalue	Coefficient_of_eigenassay	SVD_pCMs_only2CTb	NoPrepr	SVD	9036	PRCT-Tx12_T400	N	Kept components	PRCT
Drug	T400_RCT	PRCT	Cell_line.Tx12_T400	Plate.99	MBD5	0.75	0.134821560943129	pearson	1	Ttest_pvalue	Coefficient_of_eigenassay	SVD_pCMs_only2CTb	NoPrepr	SVD	5195	PRCT-Tx12_T400	N	Kept components	PRCT
Drug	T400_RCT	PRCT	Cell_line.Tx12_T400	Plate.99	MBD6	0.75	0.0526509801856257	pearson	1	Ttest_pvalue	Coefficient_of_eigenassay	SVD_pCMs_only2CTb	NoPrepr	SVD	9995	PRCT-Tx12_T400	N	Kept components	PRCT
Drug	T400_RCT	PRCT	Cell_line.Tx12_T400	Plate.99	MBIP	0.75	-0.0912997800688768	pearson	1	Ttest_pvalue	Coefficient_of_eigenassay	SVD_pCMs_only2CTb	NoPrepr	SVD	7490	PRCT-Tx12_T400	N	Kept components	PRCT
Drug	T400_RCT	PRCT	Cell_line.Tx12_T400	Plate.99	MBLAC1	0.75	0.19856202787243	pearson	1	Ttest_pvalue	Coefficient_of_eigenassay	SVD_pCMs_only2CTb	NoPrepr	SVD	2905	PRCT-Tx12_T400	N	Kept components	PRCT
Drug	T400_RCT	PRCT	Cell_line.Tx12_T400	Plate.99	MBLAC2	0.75	-0.195294288677229	pearson	1	Ttest_pvalue	Coefficient_of_eigenassay	SVD_pCMs_only2CTb	NoPrepr	SVD	2996	PRCT-Tx12_T400	N	Kept components	PRCT
Drug	T400_RCT	PRCT	Cell_line.Tx12_T400	Plate.99	MBNL1	0.75	0.139294147913442	pearson	1	Ttest_pvalue	Coefficient_of_eigenassay	SVD_pCMs_only2CTb	NoPrepr	SVD	4990	PRCT-Tx12_T400	N	Kept components	PRCT
Drug	T400_RCT	PRCT	Cell_line.Tx12_T400	Plate.99	MBNL2	0.75	0.0197755173633574	pearson	1	Ttest_pvalue	Coefficient_of_eigenassay	SVD_pCMs_only2CTb	NoPrepr	SVD	12680	PRCT-Tx12_T400	N	Kept components	PRCT
Drug	T400_RCT	PRCT	Cell_line.Tx12_T400	Plate.99	MBNL3	0.75	-0.0773956874730786	pearson	1	Ttest_pvalue	Coefficient_of_eigenassay	SVD_pCMs_only2CTb	NoPrepr	SVD	8288	PRCT-Tx12_T400	N	Kept components	PRCT
Drug	T400_RCT	PRCT	Cell_line.Tx12_T400	Plate.99	MBOAT1	0.75	-0.0484795390713956	pearson	1	Ttest_pvalue	Coefficient_of_eigenassay	SVD_pCMs_only2CTb	NoPrepr	SVD	10301	PRCT-Tx12_T400	N	Kept components	PRCT
Drug	T400_RCT	PRCT	Cell_line.Tx12_T400	Plate.99	MBOAT2	0.75	-0.0491444904633319	pearson	1	Ttest_pvalue	Coefficient_of_eigenassay	SVD_pCMs_only2CTb	NoPrepr	SVD	10240	PRCT-Tx12_T400	N	Kept components	PRCT
Drug	T400_RCT	PRCT	Cell_line.Tx12_T400	Plate.99	MBOAT4	0.75	7.48206457214707e-05	pearson	1	Ttest_pvalue	Coefficient_of_eigenassay	SVD_pCMs_only2CTb	NoPrepr	SVD	15288	PRCT-Tx12_T400	N	Kept components	PRCT
Drug	T400_RCT	PRCT	Cell_line.Tx12_T400	Plate.99	MBP	0.75	-0.101827519004167	pearson	1	Ttest_pvalue	Coefficient_of_eigenassay	SVD_pCMs_only2CTb	NoPrepr	SVD	6885	PRCT-Tx12_T400	N	Kept components	PRCT
Drug	T400_RCT	PRCT	Cell_line.Tx12_T400	Plate.99	MBTD1	0.75	0.00451665789259647	pearson	1	Ttest_pvalue	Coefficient_of_eigenassay	SVD_pCMs_only2CTb	NoPrepr	SVD	14421	PRCT-Tx12_T400	N	Kept components	PRCT
Drug	T400_RCT	PRCT	Cell_line.Tx12_T400	Plate.99	MBTPS1	0.75	-0.0233250393391826	pearson	1	Ttest_pvalue	Coefficient_of_eigenassay	SVD_pCMs_only2CTb	NoPrepr	SVD	12318	PRCT-Tx12_T400	N	Kept components	PRCT
Drug	T400_RCT	PRCT	Cell_line.Tx12_T400	Plate.99	MBTPS2	0.75	-0.0967706434765683	pearson	1	Ttest_pvalue	Coefficient_of_eigenassay	SVD_pCMs_only2CTb	NoPrepr	SVD	7185	PRCT-Tx12_T400	N	Kept components	PRCT
Drug	T400_RCT	PRCT	Cell_line.Tx12_T400	Plate.99	MC1R	0.75	0.16131290472441	pearson	1	Ttest_pvalue	Coefficient_of_eigenassay	SVD_pCMs_only2CTb	NoPrepr	SVD	4132	PRCT-Tx12_T400	N	Kept components	PRCT
Drug	T400_RCT	PRCT	Cell_line.Tx12_T400	Plate.99	MCAM	0.75	0.230182595814037	pearson	1	Ttest_pvalue	Coefficient_of_eigenassay	SVD_pCMs_only2CTb	NoPrepr	SVD	2096	PRCT-Tx12_T400	N	Kept components	PRCT
Drug	T400_RCT	PRCT	Cell_line.Tx12_T400	Plate.99	MCAT	0.75	0.170147675111182	pearson	1	Ttest_pvalue	Coefficient_of_eigenassay	SVD_pCMs_only2CTb	NoPrepr	SVD	3830	PRCT-Tx12_T400	N	Kept components	PRCT
Drug	T400_RCT	PRCT	Cell_line.Tx12_T400	Plate.99	MCC	0.75	0.216801408342278	pearson	1	Ttest_pvalue	Coefficient_of_eigenassay	SVD_pCMs_only2CTb	NoPrepr	SVD	2405	PRCT-Tx12_T400	N	Kept components	PRCT
Drug	T400_RCT	PRCT	Cell_line.Tx12_T400	Plate.99	MCCC1	0.75	-0.0933022385761925	pearson	1	Ttest_pvalue	Coefficient_of_eigenassay	SVD_pCMs_only2CTb	NoPrepr	SVD	7388	PRCT-Tx12_T400	N	Kept components	PRCT
Drug	T400_RCT	PRCT	Cell_line.Tx12_T400	Plate.99	MCCC2	0.75	-0.108120161567242	pearson	1	Ttest_pvalue	Coefficient_of_eigenassay	SVD_pCMs_only2CTb	NoPrepr	SVD	6523	PRCT-Tx12_T400	N	Kept components	PRCT
Drug	T400_RCT	PRCT	Cell_line.Tx12_T400	Plate.99	MCEE	0.75	-0.126527757892126	pearson	1	Ttest_pvalue	Coefficient_of_eigenassay	SVD_pCMs_only2CTb	NoPrepr	SVD	5548	PRCT-Tx12_T400	N	Kept components	PRCT
Drug	T400_RCT	PRCT	Cell_line.Tx12_T400	Plate.99	MCF2L	0.75	0.0081129062929649	pearson	1	Ttest_pvalue	Coefficient_of_eigenassay	SVD_pCMs_only2CTb	NoPrepr	SVD	13943	PRCT-Tx12_T400	N	Kept components	PRCT
Drug	T400_RCT	PRCT	Cell_line.Tx12_T400	Plate.99	MCF2L2	0.75	0.222650769523023	pearson	1	Ttest_pvalue	Coefficient_of_eigenassay	SVD_pCMs_only2CTb	NoPrepr	SVD	2257	PRCT-Tx12_T400	N	Kept components	PRCT
Drug	T400_RCT	PRCT	Cell_line.Tx12_T400	Plate.99	MCFD2	0.75	-0.183320359445139	pearson	1	Ttest_pvalue	Coefficient_of_eigenassay	SVD_pCMs_only2CTb	NoPrepr	SVD	3377	PRCT-Tx12_T400	N	Kept components	PRCT
Drug	T400_RCT	PRCT	Cell_line.Tx12_T400	Plate.99	MCHR1	0.75	0.10273216796531	pearson	1	Ttest_pvalue	Coefficient_of_eigenassay	SVD_pCMs_only2CTb	NoPrepr	SVD	6839	PRCT-Tx12_T400	N	Kept components	PRCT
Drug	T400_RCT	PRCT	Cell_line.Tx12_T400	Plate.99	MCL1	0.75	-0.0332248513389849	pearson	1	Ttest_pvalue	Coefficient_of_eigenassay	SVD_pCMs_only2CTb	NoPrepr	SVD	11464	PRCT-Tx12_T400	N	Kept components	PRCT
Drug	T400_RCT	PRCT	Cell_line.Tx12_T400	Plate.99	MCM10	0.75	-0.477557982267942	pearson	1	Ttest_pvalue	Coefficient_of_eigenassay	SVD_pCMs_only2CTb	NoPrepr	SVD	191	PRCT-Tx12_T400	N	Kept components	PRCT
Drug	T400_RCT	PRCT	Cell_line.Tx12_T400	Plate.99	MCM2	0.75	-0.218585624429632	pearson	1	Ttest_pvalue	Coefficient_of_eigenassay	SVD_pCMs_only2CTb	NoPrepr	SVD	2368	PRCT-Tx12_T400	N	Kept components	PRCT
Drug	T400_RCT	PRCT	Cell_line.Tx12_T400	Plate.99	MCM3	0.75	-0.0225034593215397	pearson	1	Ttest_pvalue	Coefficient_of_eigenassay	SVD_pCMs_only2CTb	NoPrepr	SVD	12398	PRCT-Tx12_T400	N	Kept components	PRCT
Drug	T400_RCT	PRCT	Cell_line.Tx12_T400	Plate.99	MCM3AP	0.75	0.048395132104538	pearson	1	Ttest_pvalue	Coefficient_of_eigenassay	SVD_pCMs_only2CTb	NoPrepr	SVD	10308	PRCT-Tx12_T400	N	Kept components	PRCT
Drug	T400_RCT	PRCT	Cell_line.Tx12_T400	Plate.99	MCM4	0.75	-0.218176562487354	pearson	1	Ttest_pvalue	Coefficient_of_eigenassay	SVD_pCMs_only2CTb	NoPrepr	SVD	2379	PRCT-Tx12_T400	N	Kept components	PRCT
Drug	T400_RCT	PRCT	Cell_line.Tx12_T400	Plate.99	MCM5	0.75	-0.182500605779783	pearson	1	Ttest_pvalue	Coefficient_of_eigenassay	SVD_pCMs_only2CTb	NoPrepr	SVD	3409	PRCT-Tx12_T400	N	Kept components	PRCT
Drug	T400_RCT	PRCT	Cell_line.Tx12_T400	Plate.99	MCM6	0.75	-0.147767356258412	pearson	1	Ttest_pvalue	Coefficient_of_eigenassay	SVD_pCMs_only2CTb	NoPrepr	SVD	4630	PRCT-Tx12_T400	N	Kept components	PRCT
Drug	T400_RCT	PRCT	Cell_line.Tx12_T400	Plate.99	MCM7	0.75	0.00830799436026608	pearson	1	Ttest_pvalue	Coefficient_of_eigenassay	SVD_pCMs_only2CTb	NoPrepr	SVD	13919	PRCT-Tx12_T400	N	Kept components	PRCT
Drug	T400_RCT	PRCT	Cell_line.Tx12_T400	Plate.99	MCM8	0.75	-0.061696549813082	pearson	1	Ttest_pvalue	Coefficient_of_eigenassay	SVD_pCMs_only2CTb	NoPrepr	SVD	9381	PRCT-Tx12_T400	N	Kept components	PRCT
Drug	T400_RCT	PRCT	Cell_line.Tx12_T400	Plate.99	MCM9	0.75	-0.06444536474858	pearson	1	Ttest_pvalue	Coefficient_of_eigenassay	SVD_pCMs_only2CTb	NoPrepr	SVD	9193	PRCT-Tx12_T400	N	Kept components	PRCT
Drug	T400_RCT	PRCT	Cell_line.Tx12_T400	Plate.99	MCMBP	0.75	-0.0836463740328667	pearson	1	Ttest_pvalue	Coefficient_of_eigenassay	SVD_pCMs_only2CTb	NoPrepr	SVD	7912	PRCT-Tx12_T400	N	Kept components	PRCT
Drug	T400_RCT	PRCT	Cell_line.Tx12_T400	Plate.99	MCMDC2	0.75	0.0125953097045935	pearson	1	Ttest_pvalue	Coefficient_of_eigenassay	SVD_pCMs_only2CTb	NoPrepr	SVD	13429	PRCT-Tx12_T400	N	Kept components	PRCT
Drug	T400_RCT	PRCT	Cell_line.Tx12_T400	Plate.99	MCOLN1	0.75	0.229594724974647	pearson	1	Ttest_pvalue	Coefficient_of_eigenassay	SVD_pCMs_only2CTb	NoPrepr	SVD	2106	PRCT-Tx12_T400	N	Kept components	PRCT
Drug	T400_RCT	PRCT	Cell_line.Tx12_T400	Plate.99	MCOLN3	0.75	-0.041515022908018	pearson	1	Ttest_pvalue	Coefficient_of_eigenassay	SVD_pCMs_only2CTb	NoPrepr	SVD	10828	PRCT-Tx12_T400	N	Kept components	PRCT
Drug	T400_RCT	PRCT	Cell_line.Tx12_T400	Plate.99	MCPH1	0.75	0.124247713558263	pearson	1	Ttest_pvalue	Coefficient_of_eigenassay	SVD_pCMs_only2CTb	NoPrepr	SVD	5670	PRCT-Tx12_T400	N	Kept components	PRCT
Drug	T400_RCT	PRCT	Cell_line.Tx12_T400	Plate.99	MCRIP1	0.75	0.452071002015728	pearson	1	Ttest_pvalue	Coefficient_of_eigenassay	SVD_pCMs_only2CTb	NoPrepr	SVD	255	PRCT-Tx12_T400	N	Kept components	PRCT
Drug	T400_RCT	PRCT	Cell_line.Tx12_T400	Plate.99	MCRIP2	0.75	0.6192280142466	pearson	1	Ttest_pvalue	Coefficient_of_eigenassay	SVD_pCMs_only2CTb	NoPrepr	SVD	71	PRCT-Tx12_T400	N	Kept components	PRCT
Drug	T400_RCT	PRCT	Cell_line.Tx12_T400	Plate.99	MCRS1	0.75	0.0673108962399349	pearson	1	Ttest_pvalue	Coefficient_of_eigenassay	SVD_pCMs_only2CTb	NoPrepr	SVD	9002	PRCT-Tx12_T400	N	Kept components	PRCT
Drug	T400_RCT	PRCT	Cell_line.Tx12_T400	Plate.99	MCTP1	0.75	0.0731503408807652	pearson	1	Ttest_pvalue	Coefficient_of_eigenassay	SVD_pCMs_only2CTb	NoPrepr	SVD	8587	PRCT-Tx12_T400	N	Kept components	PRCT
Drug	T400_RCT	PRCT	Cell_line.Tx12_T400	Plate.99	MCTP2	0.75	0.204171997874785	pearson	1	Ttest_pvalue	Coefficient_of_eigenassay	SVD_pCMs_only2CTb	NoPrepr	SVD	2721	PRCT-Tx12_T400	N	Kept components	PRCT
Drug	T400_RCT	PRCT	Cell_line.Tx12_T400	Plate.99	MCTS1	0.75	-0.151074939302495	pearson	1	Ttest_pvalue	Coefficient_of_eigenassay	SVD_pCMs_only2CTb	NoPrepr	SVD	4506	PRCT-Tx12_T400	N	Kept components	PRCT
Drug	T400_RCT	PRCT	Cell_line.Tx12_T400	Plate.99	MCU	0.75	-0.0997372462867263	pearson	1	Ttest_pvalue	Coefficient_of_eigenassay	SVD_pCMs_only2CTb	NoPrepr	SVD	6990	PRCT-Tx12_T400	N	Kept components	PRCT
Drug	T400_RCT	PRCT	Cell_line.Tx12_T400	Plate.99	MCUB	0.75	-0.062830021806597	pearson	1	Ttest_pvalue	Coefficient_of_eigenassay	SVD_pCMs_only2CTb	NoPrepr	SVD	9305	PRCT-Tx12_T400	N	Kept components	PRCT
Drug	T400_RCT	PRCT	Cell_line.Tx12_T400	Plate.99	MCUR1	0.75	-0.110170655065709	pearson	1	Ttest_pvalue	Coefficient_of_eigenassay	SVD_pCMs_only2CTb	NoPrepr	SVD	6417	PRCT-Tx12_T400	N	Kept components	PRCT
Drug	T400_RCT	PRCT	Cell_line.Tx12_T400	Plate.99	MDFI	0.75	0.189127783128385	pearson	1	Ttest_pvalue	Coefficient_of_eigenassay	SVD_pCMs_only2CTb	NoPrepr	SVD	3192	PRCT-Tx12_T400	N	Kept components	PRCT
Drug	T400_RCT	PRCT	Cell_line.Tx12_T400	Plate.99	MDFIC	0.75	-0.10777893950746	pearson	1	Ttest_pvalue	Coefficient_of_eigenassay	SVD_pCMs_only2CTb	NoPrepr	SVD	6544	PRCT-Tx12_T400	N	Kept components	PRCT
Drug	T400_RCT	PRCT	Cell_line.Tx12_T400	Plate.99	MDGA1	0.75	0.181341174110149	pearson	1	Ttest_pvalue	Coefficient_of_eigenassay	SVD_pCMs_only2CTb	NoPrepr	SVD	3440	PRCT-Tx12_T400	N	Kept components	PRCT
Drug	T400_RCT	PRCT	Cell_line.Tx12_T400	Plate.99	MDGA2	0.75	0.170557476756646	pearson	1	Ttest_pvalue	Coefficient_of_eigenassay	SVD_pCMs_only2CTb	NoPrepr	SVD	3817	PRCT-Tx12_T400	N	Kept components	PRCT
Drug	T400_RCT	PRCT	Cell_line.Tx12_T400	Plate.99	MDH1	0.75	-0.129651692244462	pearson	1	Ttest_pvalue	Coefficient_of_eigenassay	SVD_pCMs_only2CTb	NoPrepr	SVD	5397	PRCT-Tx12_T400	N	Kept components	PRCT
Drug	T400_RCT	PRCT	Cell_line.Tx12_T400	Plate.99	MDH1B	0.75	-0.162394998589997	pearson	1	Ttest_pvalue	Coefficient_of_eigenassay	SVD_pCMs_only2CTb	NoPrepr	SVD	4100	PRCT-Tx12_T400	N	Kept components	PRCT
Drug	T400_RCT	PRCT	Cell_line.Tx12_T400	Plate.99	MDH2	0.75	0.0660455298102226	pearson	1	Ttest_pvalue	Coefficient_of_eigenassay	SVD_pCMs_only2CTb	NoPrepr	SVD	9091	PRCT-Tx12_T400	N	Kept components	PRCT
Drug	T400_RCT	PRCT	Cell_line.Tx12_T400	Plate.99	MDK	0.75	0.135626104189074	pearson	1	Ttest_pvalue	Coefficient_of_eigenassay	SVD_pCMs_only2CTb	NoPrepr	SVD	5162	PRCT-Tx12_T400	N	Kept components	PRCT
Drug	T400_RCT	PRCT	Cell_line.Tx12_T400	Plate.99	MDM1	0.75	-0.260738335933891	pearson	1	Ttest_pvalue	Coefficient_of_eigenassay	SVD_pCMs_only2CTb	NoPrepr	SVD	1534	PRCT-Tx12_T400	N	Kept components	PRCT
Drug	T400_RCT	PRCT	Cell_line.Tx12_T400	Plate.99	MDM2	0.75	0.00348052348856829	pearson	1	Ttest_pvalue	Coefficient_of_eigenassay	SVD_pCMs_only2CTb	NoPrepr	SVD	14591	PRCT-Tx12_T400	N	Kept components	PRCT
Drug	T400_RCT	PRCT	Cell_line.Tx12_T400	Plate.99	MDM4	0.75	0.192197156559331	pearson	1	Ttest_pvalue	Coefficient_of_eigenassay	SVD_pCMs_only2CTb	NoPrepr	SVD	3092	PRCT-Tx12_T400	N	Kept components	PRCT
Drug	T400_RCT	PRCT	Cell_line.Tx12_T400	Plate.99	MDN1	0.75	0.389689000041048	pearson	1	Ttest_pvalue	Coefficient_of_eigenassay	SVD_pCMs_only2CTb	NoPrepr	SVD	442	PRCT-Tx12_T400	N	Kept components	PRCT
Drug	T400_RCT	PRCT	Cell_line.Tx12_T400	Plate.99	MDP1	0.75	-0.0368734115086212	pearson	1	Ttest_pvalue	Coefficient_of_eigenassay	SVD_pCMs_only2CTb	NoPrepr	SVD	11194	PRCT-Tx12_T400	N	Kept components	PRCT
Drug	T400_RCT	PRCT	Cell_line.Tx12_T400	Plate.99	ME1	0.75	-0.137325394461874	pearson	1	Ttest_pvalue	Coefficient_of_eigenassay	SVD_pCMs_only2CTb	NoPrepr	SVD	5081	PRCT-Tx12_T400	N	Kept components	PRCT
Drug	T400_RCT	PRCT	Cell_line.Tx12_T400	Plate.99	ME2	0.75	-0.103896375547292	pearson	1	Ttest_pvalue	Coefficient_of_eigenassay	SVD_pCMs_only2CTb	NoPrepr	SVD	6757	PRCT-Tx12_T400	N	Kept components	PRCT
Drug	T400_RCT	PRCT	Cell_line.Tx12_T400	Plate.99	ME3	0.75	0.0826568989357544	pearson	1	Ttest_pvalue	Coefficient_of_eigenassay	SVD_pCMs_only2CTb	NoPrepr	SVD	7976	PRCT-Tx12_T400	N	Kept components	PRCT
Drug	T400_RCT	PRCT	Cell_line.Tx12_T400	Plate.99	MEA1	0.75	0.0673059924417048	pearson	1	Ttest_pvalue	Coefficient_of_eigenassay	SVD_pCMs_only2CTb	NoPrepr	SVD	9003	PRCT-Tx12_T400	N	Kept components	PRCT
Drug	T400_RCT	PRCT	Cell_line.Tx12_T400	Plate.99	MEAF6	0.75	-0.253506339613886	pearson	1	Ttest_pvalue	Coefficient_of_eigenassay	SVD_pCMs_only2CTb	NoPrepr	SVD	1651	PRCT-Tx12_T400	N	Kept components	PRCT
Drug	T400_RCT	PRCT	Cell_line.Tx12_T400	Plate.99	MECOM	0.75	0.313417328739031	pearson	1	Ttest_pvalue	Coefficient_of_eigenassay	SVD_pCMs_only2CTb	NoPrepr	SVD	921	PRCT-Tx12_T400	N	Kept components	PRCT
Drug	T400_RCT	PRCT	Cell_line.Tx12_T400	Plate.99	MECP2	0.75	0.143518169831964	pearson	1	Ttest_pvalue	Coefficient_of_eigenassay	SVD_pCMs_only2CTb	NoPrepr	SVD	4799	PRCT-Tx12_T400	N	Kept components	PRCT
Drug	T400_RCT	PRCT	Cell_line.Tx12_T400	Plate.99	MECR	0.75	0.0312916171367488	pearson	1	Ttest_pvalue	Coefficient_of_eigenassay	SVD_pCMs_only2CTb	NoPrepr	SVD	11620	PRCT-Tx12_T400	N	Kept components	PRCT
Drug	T400_RCT	PRCT	Cell_line.Tx12_T400	Plate.99	MED1	0.75	0.0764183766087593	pearson	1	Ttest_pvalue	Coefficient_of_eigenassay	SVD_pCMs_only2CTb	NoPrepr	SVD	8358	PRCT-Tx12_T400	N	Kept components	PRCT
Drug	T400_RCT	PRCT	Cell_line.Tx12_T400	Plate.99	MED10	0.75	-0.0275479509553661	pearson	1	Ttest_pvalue	Coefficient_of_eigenassay	SVD_pCMs_only2CTb	NoPrepr	SVD	11951	PRCT-Tx12_T400	N	Kept components	PRCT
Drug	T400_RCT	PRCT	Cell_line.Tx12_T400	Plate.99	MED11	0.75	0.0630071931364861	pearson	1	Ttest_pvalue	Coefficient_of_eigenassay	SVD_pCMs_only2CTb	NoPrepr	SVD	9296	PRCT-Tx12_T400	N	Kept components	PRCT
Drug	T400_RCT	PRCT	Cell_line.Tx12_T400	Plate.99	MED12	0.75	0.0462526723490324	pearson	1	Ttest_pvalue	Coefficient_of_eigenassay	SVD_pCMs_only2CTb	NoPrepr	SVD	10475	PRCT-Tx12_T400	N	Kept components	PRCT
Drug	T400_RCT	PRCT	Cell_line.Tx12_T400	Plate.99	MED12L	0.75	0.475075155393468	pearson	1	Ttest_pvalue	Coefficient_of_eigenassay	SVD_pCMs_only2CTb	NoPrepr	SVD	194	PRCT-Tx12_T400	N	Kept components	PRCT
Drug	T400_RCT	PRCT	Cell_line.Tx12_T400	Plate.99	MED13	0.75	0.204640632021762	pearson	1	Ttest_pvalue	Coefficient_of_eigenassay	SVD_pCMs_only2CTb	NoPrepr	SVD	2709	PRCT-Tx12_T400	N	Kept components	PRCT
Drug	T400_RCT	PRCT	Cell_line.Tx12_T400	Plate.99	MED13L	0.75	0.303390924605827	pearson	1	Ttest_pvalue	Coefficient_of_eigenassay	SVD_pCMs_only2CTb	NoPrepr	SVD	1031	PRCT-Tx12_T400	N	Kept components	PRCT
Drug	T400_RCT	PRCT	Cell_line.Tx12_T400	Plate.99	MED14	0.75	-0.0144850332947485	pearson	1	Ttest_pvalue	Coefficient_of_eigenassay	SVD_pCMs_only2CTb	NoPrepr	SVD	13206	PRCT-Tx12_T400	N	Kept components	PRCT
Drug	T400_RCT	PRCT	Cell_line.Tx12_T400	Plate.99	MED15	0.75	0.194523239160071	pearson	1	Ttest_pvalue	Coefficient_of_eigenassay	SVD_pCMs_only2CTb	NoPrepr	SVD	3027	PRCT-Tx12_T400	N	Kept components	PRCT
Drug	T400_RCT	PRCT	Cell_line.Tx12_T400	Plate.99	MED16	0.75	0.450560794580062	pearson	1	Ttest_pvalue	Coefficient_of_eigenassay	SVD_pCMs_only2CTb	NoPrepr	SVD	260	PRCT-Tx12_T400	N	Kept components	PRCT
Drug	T400_RCT	PRCT	Cell_line.Tx12_T400	Plate.99	MED17	0.75	-0.136404342917663	pearson	1	Ttest_pvalue	Coefficient_of_eigenassay	SVD_pCMs_only2CTb	NoPrepr	SVD	5122	PRCT-Tx12_T400	N	Kept components	PRCT
Drug	T400_RCT	PRCT	Cell_line.Tx12_T400	Plate.99	MED18	0.75	-0.0517064530447072	pearson	1	Ttest_pvalue	Coefficient_of_eigenassay	SVD_pCMs_only2CTb	NoPrepr	SVD	10060	PRCT-Tx12_T400	N	Kept components	PRCT
Drug	T400_RCT	PRCT	Cell_line.Tx12_T400	Plate.99	MED19	0.75	0.0590822132531036	pearson	1	Ttest_pvalue	Coefficient_of_eigenassay	SVD_pCMs_only2CTb	NoPrepr	SVD	9541	PRCT-Tx12_T400	N	Kept components	PRCT
Drug	T400_RCT	PRCT	Cell_line.Tx12_T400	Plate.99	MED20	0.75	-0.089013229653517	pearson	1	Ttest_pvalue	Coefficient_of_eigenassay	SVD_pCMs_only2CTb	NoPrepr	SVD	7619	PRCT-Tx12_T400	N	Kept components	PRCT
Drug	T400_RCT	PRCT	Cell_line.Tx12_T400	Plate.99	MED21	0.75	-0.137277461253829	pearson	1	Ttest_pvalue	Coefficient_of_eigenassay	SVD_pCMs_only2CTb	NoPrepr	SVD	5087	PRCT-Tx12_T400	N	Kept components	PRCT
Drug	T400_RCT	PRCT	Cell_line.Tx12_T400	Plate.99	MED22	0.75	0.235930406747805	pearson	1	Ttest_pvalue	Coefficient_of_eigenassay	SVD_pCMs_only2CTb	NoPrepr	SVD	1976	PRCT-Tx12_T400	N	Kept components	PRCT
Drug	T400_RCT	PRCT	Cell_line.Tx12_T400	Plate.99	MED23	0.75	-0.0646090541984382	pearson	1	Ttest_pvalue	Coefficient_of_eigenassay	SVD_pCMs_only2CTb	NoPrepr	SVD	9185	PRCT-Tx12_T400	N	Kept components	PRCT
Drug	T400_RCT	PRCT	Cell_line.Tx12_T400	Plate.99	MED24	0.75	0.0700014425067657	pearson	1	Ttest_pvalue	Coefficient_of_eigenassay	SVD_pCMs_only2CTb	NoPrepr	SVD	8812	PRCT-Tx12_T400	N	Kept components	PRCT
Drug	T400_RCT	PRCT	Cell_line.Tx12_T400	Plate.99	MED25	0.75	0.211319928201107	pearson	1	Ttest_pvalue	Coefficient_of_eigenassay	SVD_pCMs_only2CTb	NoPrepr	SVD	2534	PRCT-Tx12_T400	N	Kept components	PRCT
Drug	T400_RCT	PRCT	Cell_line.Tx12_T400	Plate.99	MED26	0.75	0.082589124104954	pearson	1	Ttest_pvalue	Coefficient_of_eigenassay	SVD_pCMs_only2CTb	NoPrepr	SVD	7980	PRCT-Tx12_T400	N	Kept components	PRCT
Drug	T400_RCT	PRCT	Cell_line.Tx12_T400	Plate.99	MED27	0.75	0.130461532725474	pearson	1	Ttest_pvalue	Coefficient_of_eigenassay	SVD_pCMs_only2CTb	NoPrepr	SVD	5370	PRCT-Tx12_T400	N	Kept components	PRCT
Drug	T400_RCT	PRCT	Cell_line.Tx12_T400	Plate.99	MED28	0.75	-0.0588892437288179	pearson	1	Ttest_pvalue	Coefficient_of_eigenassay	SVD_pCMs_only2CTb	NoPrepr	SVD	9554	PRCT-Tx12_T400	N	Kept components	PRCT
Drug	T400_RCT	PRCT	Cell_line.Tx12_T400	Plate.99	MED29	0.75	0.0667118754550529	pearson	1	Ttest_pvalue	Coefficient_of_eigenassay	SVD_pCMs_only2CTb	NoPrepr	SVD	9043	PRCT-Tx12_T400	N	Kept components	PRCT
Drug	T400_RCT	PRCT	Cell_line.Tx12_T400	Plate.99	MED30	0.75	0.00485790326058318	pearson	1	Ttest_pvalue	Coefficient_of_eigenassay	SVD_pCMs_only2CTb	NoPrepr	SVD	14371	PRCT-Tx12_T400	N	Kept components	PRCT
Drug	T400_RCT	PRCT	Cell_line.Tx12_T400	Plate.99	MED31	0.75	-0.168408309595731	pearson	1	Ttest_pvalue	Coefficient_of_eigenassay	SVD_pCMs_only2CTb	NoPrepr	SVD	3895	PRCT-Tx12_T400	N	Kept components	PRCT
Drug	T400_RCT	PRCT	Cell_line.Tx12_T400	Plate.99	MED4	0.75	-0.101985073606818	pearson	1	Ttest_pvalue	Coefficient_of_eigenassay	SVD_pCMs_only2CTb	NoPrepr	SVD	6876	PRCT-Tx12_T400	N	Kept components	PRCT
Drug	T400_RCT	PRCT	Cell_line.Tx12_T400	Plate.99	MED6	0.75	-0.1112096873408	pearson	1	Ttest_pvalue	Coefficient_of_eigenassay	SVD_pCMs_only2CTb	NoPrepr	SVD	6354	PRCT-Tx12_T400	N	Kept components	PRCT
Drug	T400_RCT	PRCT	Cell_line.Tx12_T400	Plate.99	MED7	0.75	-0.0791350866509923	pearson	1	Ttest_pvalue	Coefficient_of_eigenassay	SVD_pCMs_only2CTb	NoPrepr	SVD	8182	PRCT-Tx12_T400	N	Kept components	PRCT
Drug	T400_RCT	PRCT	Cell_line.Tx12_T400	Plate.99	MED8	0.75	0.00494939893719338	pearson	1	Ttest_pvalue	Coefficient_of_eigenassay	SVD_pCMs_only2CTb	NoPrepr	SVD	14357	PRCT-Tx12_T400	N	Kept components	PRCT
Drug	T400_RCT	PRCT	Cell_line.Tx12_T400	Plate.99	MED9	0.75	0.0293715829036365	pearson	1	Ttest_pvalue	Coefficient_of_eigenassay	SVD_pCMs_only2CTb	NoPrepr	SVD	11789	PRCT-Tx12_T400	N	Kept components	PRCT
Drug	T400_RCT	PRCT	Cell_line.Tx12_T400	Plate.99	MEDAG	0.75	-0.086634101196617	pearson	1	Ttest_pvalue	Coefficient_of_eigenassay	SVD_pCMs_only2CTb	NoPrepr	SVD	7756	PRCT-Tx12_T400	N	Kept components	PRCT
Drug	T400_RCT	PRCT	Cell_line.Tx12_T400	Plate.99	MEF2A	0.75	0.0871403834546569	pearson	1	Ttest_pvalue	Coefficient_of_eigenassay	SVD_pCMs_only2CTb	NoPrepr	SVD	7723	PRCT-Tx12_T400	N	Kept components	PRCT
Drug	T400_RCT	PRCT	Cell_line.Tx12_T400	Plate.99	MEF2C	0.75	-0.0906595896273141	pearson	1	Ttest_pvalue	Coefficient_of_eigenassay	SVD_pCMs_only2CTb	NoPrepr	SVD	7530	PRCT-Tx12_T400	N	Kept components	PRCT
Drug	T400_RCT	PRCT	Cell_line.Tx12_T400	Plate.99	MEF2D	0.75	0.175869880034365	pearson	1	Ttest_pvalue	Coefficient_of_eigenassay	SVD_pCMs_only2CTb	NoPrepr	SVD	3620	PRCT-Tx12_T400	N	Kept components	PRCT
Drug	T400_RCT	PRCT	Cell_line.Tx12_T400	Plate.99	MEGF10	0.75	0.0328750451930798	pearson	1	Ttest_pvalue	Coefficient_of_eigenassay	SVD_pCMs_only2CTb	NoPrepr	SVD	11488	PRCT-Tx12_T400	N	Kept components	PRCT
Drug	T400_RCT	PRCT	Cell_line.Tx12_T400	Plate.99	MEGF11	0.75	0.0503278318200112	pearson	1	Ttest_pvalue	Coefficient_of_eigenassay	SVD_pCMs_only2CTb	NoPrepr	SVD	10154	PRCT-Tx12_T400	N	Kept components	PRCT
Drug	T400_RCT	PRCT	Cell_line.Tx12_T400	Plate.99	MEGF6	0.75	0.255259004700066	pearson	1	Ttest_pvalue	Coefficient_of_eigenassay	SVD_pCMs_only2CTb	NoPrepr	SVD	1622	PRCT-Tx12_T400	N	Kept components	PRCT
Drug	T400_RCT	PRCT	Cell_line.Tx12_T400	Plate.99	MEGF8	0.75	0.21765034695022	pearson	1	Ttest_pvalue	Coefficient_of_eigenassay	SVD_pCMs_only2CTb	NoPrepr	SVD	2388	PRCT-Tx12_T400	N	Kept components	PRCT
Drug	T400_RCT	PRCT	Cell_line.Tx12_T400	Plate.99	MEGF9	0.75	-0.12553346671964	pearson	1	Ttest_pvalue	Coefficient_of_eigenassay	SVD_pCMs_only2CTb	NoPrepr	SVD	5598	PRCT-Tx12_T400	N	Kept components	PRCT
Drug	T400_RCT	PRCT	Cell_line.Tx12_T400	Plate.99	MEI1	0.75	-0.00641150831901977	pearson	1	Ttest_pvalue	Coefficient_of_eigenassay	SVD_pCMs_only2CTb	NoPrepr	SVD	14178	PRCT-Tx12_T400	N	Kept components	PRCT
Drug	T400_RCT	PRCT	Cell_line.Tx12_T400	Plate.99	MEIOB	0.75	-0.0507241099124606	pearson	1	Ttest_pvalue	Coefficient_of_eigenassay	SVD_pCMs_only2CTb	NoPrepr	SVD	10125	PRCT-Tx12_T400	N	Kept components	PRCT
Drug	T400_RCT	PRCT	Cell_line.Tx12_T400	Plate.99	MEIOC	0.75	0.0243868066035786	pearson	1	Ttest_pvalue	Coefficient_of_eigenassay	SVD_pCMs_only2CTb	NoPrepr	SVD	12226	PRCT-Tx12_T400	N	Kept components	PRCT
Drug	T400_RCT	PRCT	Cell_line.Tx12_T400	Plate.99	MEIS1	0.75	-0.224241837808323	pearson	1	Ttest_pvalue	Coefficient_of_eigenassay	SVD_pCMs_only2CTb	NoPrepr	SVD	2220	PRCT-Tx12_T400	N	Kept components	PRCT
Drug	T400_RCT	PRCT	Cell_line.Tx12_T400	Plate.99	MEIS2	0.75	0.00129155526184291	pearson	1	Ttest_pvalue	Coefficient_of_eigenassay	SVD_pCMs_only2CTb	NoPrepr	SVD	14965	PRCT-Tx12_T400	N	Kept components	PRCT
Drug	T400_RCT	PRCT	Cell_line.Tx12_T400	Plate.99	MEIS3	0.75	0.396698365751612	pearson	1	Ttest_pvalue	Coefficient_of_eigenassay	SVD_pCMs_only2CTb	NoPrepr	SVD	410	PRCT-Tx12_T400	N	Kept components	PRCT
Drug	T400_RCT	PRCT	Cell_line.Tx12_T400	Plate.99	MELK	0.75	-0.0836627342431142	pearson	1	Ttest_pvalue	Coefficient_of_eigenassay	SVD_pCMs_only2CTb	NoPrepr	SVD	7910	PRCT-Tx12_T400	N	Kept components	PRCT
Drug	T400_RCT	PRCT	Cell_line.Tx12_T400	Plate.99	MELTF	0.75	0.193015230950441	pearson	1	Ttest_pvalue	Coefficient_of_eigenassay	SVD_pCMs_only2CTb	NoPrepr	SVD	3068	PRCT-Tx12_T400	N	Kept components	PRCT
Drug	T400_RCT	PRCT	Cell_line.Tx12_T400	Plate.99	MEMO1	0.75	0.00404054413667398	pearson	1	Ttest_pvalue	Coefficient_of_eigenassay	SVD_pCMs_only2CTb	NoPrepr	SVD	14484	PRCT-Tx12_T400	N	Kept components	PRCT
Drug	T400_RCT	PRCT	Cell_line.Tx12_T400	Plate.99	MEN1	0.75	0.128660208073324	pearson	1	Ttest_pvalue	Coefficient_of_eigenassay	SVD_pCMs_only2CTb	NoPrepr	SVD	5450	PRCT-Tx12_T400	N	Kept components	PRCT
Drug	T400_RCT	PRCT	Cell_line.Tx12_T400	Plate.99	MEOX1	0.75	-0.0510939165403763	pearson	1	Ttest_pvalue	Coefficient_of_eigenassay	SVD_pCMs_only2CTb	NoPrepr	SVD	10104	PRCT-Tx12_T400	N	Kept components	PRCT
Drug	T400_RCT	PRCT	Cell_line.Tx12_T400	Plate.99	MEOX2	0.75	-0.00232654512349702	pearson	1	Ttest_pvalue	Coefficient_of_eigenassay	SVD_pCMs_only2CTb	NoPrepr	SVD	14774	PRCT-Tx12_T400	N	Kept components	PRCT
Drug	T400_RCT	PRCT	Cell_line.Tx12_T400	Plate.99	MEP1B	0.75	-0.00101208451275259	pearson	1	Ttest_pvalue	Coefficient_of_eigenassay	SVD_pCMs_only2CTb	NoPrepr	SVD	15027	PRCT-Tx12_T400	N	Kept components	PRCT
Drug	T400_RCT	PRCT	Cell_line.Tx12_T400	Plate.99	MEPCE	0.75	0.146463634180985	pearson	1	Ttest_pvalue	Coefficient_of_eigenassay	SVD_pCMs_only2CTb	NoPrepr	SVD	4682	PRCT-Tx12_T400	N	Kept components	PRCT
Drug	T400_RCT	PRCT	Cell_line.Tx12_T400	Plate.99	MERTK	0.75	0.0919576058080351	pearson	1	Ttest_pvalue	Coefficient_of_eigenassay	SVD_pCMs_only2CTb	NoPrepr	SVD	7452	PRCT-Tx12_T400	N	Kept components	PRCT
Drug	T400_RCT	PRCT	Cell_line.Tx12_T400	Plate.99	MESD	0.75	-0.0748278548324064	pearson	1	Ttest_pvalue	Coefficient_of_eigenassay	SVD_pCMs_only2CTb	NoPrepr	SVD	8456	PRCT-Tx12_T400	N	Kept components	PRCT
Drug	T400_RCT	PRCT	Cell_line.Tx12_T400	Plate.99	MESP1	0.75	0.236813321527062	pearson	1	Ttest_pvalue	Coefficient_of_eigenassay	SVD_pCMs_only2CTb	NoPrepr	SVD	1959	PRCT-Tx12_T400	N	Kept components	PRCT
Drug	T400_RCT	PRCT	Cell_line.Tx12_T400	Plate.99	MEST	0.75	-0.126386363381954	pearson	1	Ttest_pvalue	Coefficient_of_eigenassay	SVD_pCMs_only2CTb	NoPrepr	SVD	5558	PRCT-Tx12_T400	N	Kept components	PRCT
Drug	T400_RCT	PRCT	Cell_line.Tx12_T400	Plate.99	MET	0.75	-0.133356954061302	pearson	1	Ttest_pvalue	Coefficient_of_eigenassay	SVD_pCMs_only2CTb	NoPrepr	SVD	5252	PRCT-Tx12_T400	N	Kept components	PRCT
Drug	T400_RCT	PRCT	Cell_line.Tx12_T400	Plate.99	METAP1	0.75	-0.0824908369151377	pearson	1	Ttest_pvalue	Coefficient_of_eigenassay	SVD_pCMs_only2CTb	NoPrepr	SVD	7987	PRCT-Tx12_T400	N	Kept components	PRCT
Drug	T400_RCT	PRCT	Cell_line.Tx12_T400	Plate.99	METAP1D	0.75	0.022044816243288	pearson	1	Ttest_pvalue	Coefficient_of_eigenassay	SVD_pCMs_only2CTb	NoPrepr	SVD	12440	PRCT-Tx12_T400	N	Kept components	PRCT
Drug	T400_RCT	PRCT	Cell_line.Tx12_T400	Plate.99	METAP2	0.75	-0.0273102331598703	pearson	1	Ttest_pvalue	Coefficient_of_eigenassay	SVD_pCMs_only2CTb	NoPrepr	SVD	11973	PRCT-Tx12_T400	N	Kept components	PRCT
Drug	T400_RCT	PRCT	Cell_line.Tx12_T400	Plate.99	METRN	0.75	0.400301383497493	pearson	1	Ttest_pvalue	Coefficient_of_eigenassay	SVD_pCMs_only2CTb	NoPrepr	SVD	397	PRCT-Tx12_T400	N	Kept components	PRCT
Drug	T400_RCT	PRCT	Cell_line.Tx12_T400	Plate.99	METRNL	0.75	-0.0254614288597055	pearson	1	Ttest_pvalue	Coefficient_of_eigenassay	SVD_pCMs_only2CTb	NoPrepr	SVD	12122	PRCT-Tx12_T400	N	Kept components	PRCT
Drug	T400_RCT	PRCT	Cell_line.Tx12_T400	Plate.99	METTL1	0.75	0.124015185164267	pearson	1	Ttest_pvalue	Coefficient_of_eigenassay	SVD_pCMs_only2CTb	NoPrepr	SVD	5681	PRCT-Tx12_T400	N	Kept components	PRCT
Drug	T400_RCT	PRCT	Cell_line.Tx12_T400	Plate.99	METTL11B	0.75	0.0212657518085107	pearson	1	Ttest_pvalue	Coefficient_of_eigenassay	SVD_pCMs_only2CTb	NoPrepr	SVD	12514	PRCT-Tx12_T400	N	Kept components	PRCT
Drug	T400_RCT	PRCT	Cell_line.Tx12_T400	Plate.99	METTL13	0.75	0.0328684281219859	pearson	1	Ttest_pvalue	Coefficient_of_eigenassay	SVD_pCMs_only2CTb	NoPrepr	SVD	11490	PRCT-Tx12_T400	N	Kept components	PRCT
Drug	T400_RCT	PRCT	Cell_line.Tx12_T400	Plate.99	METTL14	0.75	-0.157448577591118	pearson	1	Ttest_pvalue	Coefficient_of_eigenassay	SVD_pCMs_only2CTb	NoPrepr	SVD	4286	PRCT-Tx12_T400	N	Kept components	PRCT
Drug	T400_RCT	PRCT	Cell_line.Tx12_T400	Plate.99	METTL15	0.75	0.0360879129589966	pearson	1	Ttest_pvalue	Coefficient_of_eigenassay	SVD_pCMs_only2CTb	NoPrepr	SVD	11244	PRCT-Tx12_T400	N	Kept components	PRCT
Drug	T400_RCT	PRCT	Cell_line.Tx12_T400	Plate.99	METTL16	0.75	0.224133607488057	pearson	1	Ttest_pvalue	Coefficient_of_eigenassay	SVD_pCMs_only2CTb	NoPrepr	SVD	2221	PRCT-Tx12_T400	N	Kept components	PRCT
Drug	T400_RCT	PRCT	Cell_line.Tx12_T400	Plate.99	METTL17	0.75	-0.0571034687516092	pearson	1	Ttest_pvalue	Coefficient_of_eigenassay	SVD_pCMs_only2CTb	NoPrepr	SVD	9683	PRCT-Tx12_T400	N	Kept components	PRCT
Drug	T400_RCT	PRCT	Cell_line.Tx12_T400	Plate.99	METTL18	0.75	-0.257161589913753	pearson	1	Ttest_pvalue	Coefficient_of_eigenassay	SVD_pCMs_only2CTb	NoPrepr	SVD	1592	PRCT-Tx12_T400	N	Kept components	PRCT
Drug	T400_RCT	PRCT	Cell_line.Tx12_T400	Plate.99	METTL21A	0.75	-0.0566138545873792	pearson	1	Ttest_pvalue	Coefficient_of_eigenassay	SVD_pCMs_only2CTb	NoPrepr	SVD	9720	PRCT-Tx12_T400	N	Kept components	PRCT
Drug	T400_RCT	PRCT	Cell_line.Tx12_T400	Plate.99	METTL22	0.75	0.0664618060024625	pearson	1	Ttest_pvalue	Coefficient_of_eigenassay	SVD_pCMs_only2CTb	NoPrepr	SVD	9061	PRCT-Tx12_T400	N	Kept components	PRCT
Drug	T400_RCT	PRCT	Cell_line.Tx12_T400	Plate.99	METTL23	0.75	0.0284242513944135	pearson	1	Ttest_pvalue	Coefficient_of_eigenassay	SVD_pCMs_only2CTb	NoPrepr	SVD	11869	PRCT-Tx12_T400	N	Kept components	PRCT
Drug	T400_RCT	PRCT	Cell_line.Tx12_T400	Plate.99	METTL24	0.75	-0.0112403246133725	pearson	1	Ttest_pvalue	Coefficient_of_eigenassay	SVD_pCMs_only2CTb	NoPrepr	SVD	13571	PRCT-Tx12_T400	N	Kept components	PRCT
Drug	T400_RCT	PRCT	Cell_line.Tx12_T400	Plate.99	METTL25	0.75	-0.000145556385176579	pearson	1	Ttest_pvalue	Coefficient_of_eigenassay	SVD_pCMs_only2CTb	NoPrepr	SVD	15269	PRCT-Tx12_T400	N	Kept components	PRCT
Drug	T400_RCT	PRCT	Cell_line.Tx12_T400	Plate.99	METTL26	0.75	0.539534465516594	pearson	1	Ttest_pvalue	Coefficient_of_eigenassay	SVD_pCMs_only2CTb	NoPrepr	SVD	121	PRCT-Tx12_T400	N	Kept components	PRCT
Drug	T400_RCT	PRCT	Cell_line.Tx12_T400	Plate.99	METTL27	0.75	0.095114809297997	pearson	1	Ttest_pvalue	Coefficient_of_eigenassay	SVD_pCMs_only2CTb	NoPrepr	SVD	7283	PRCT-Tx12_T400	N	Kept components	PRCT
Drug	T400_RCT	PRCT	Cell_line.Tx12_T400	Plate.99	METTL2A	0.75	0.0111741235202357	pearson	1	Ttest_pvalue	Coefficient_of_eigenassay	SVD_pCMs_only2CTb	NoPrepr	SVD	13577	PRCT-Tx12_T400	N	Kept components	PRCT
Drug	T400_RCT	PRCT	Cell_line.Tx12_T400	Plate.99	METTL2B	0.75	-0.00809240433189964	pearson	1	Ttest_pvalue	Coefficient_of_eigenassay	SVD_pCMs_only2CTb	NoPrepr	SVD	13948	PRCT-Tx12_T400	N	Kept components	PRCT
Drug	T400_RCT	PRCT	Cell_line.Tx12_T400	Plate.99	METTL3	0.75	-0.0701592932709224	pearson	1	Ttest_pvalue	Coefficient_of_eigenassay	SVD_pCMs_only2CTb	NoPrepr	SVD	8800	PRCT-Tx12_T400	N	Kept components	PRCT
Drug	T400_RCT	PRCT	Cell_line.Tx12_T400	Plate.99	METTL4	0.75	-0.101580511678481	pearson	1	Ttest_pvalue	Coefficient_of_eigenassay	SVD_pCMs_only2CTb	NoPrepr	SVD	6903	PRCT-Tx12_T400	N	Kept components	PRCT
Drug	T400_RCT	PRCT	Cell_line.Tx12_T400	Plate.99	METTL5	0.75	-0.293854202375449	pearson	1	Ttest_pvalue	Coefficient_of_eigenassay	SVD_pCMs_only2CTb	NoPrepr	SVD	1123	PRCT-Tx12_T400	N	Kept components	PRCT
Drug	T400_RCT	PRCT	Cell_line.Tx12_T400	Plate.99	METTL6	0.75	-0.0180748775921532	pearson	1	Ttest_pvalue	Coefficient_of_eigenassay	SVD_pCMs_only2CTb	NoPrepr	SVD	12853	PRCT-Tx12_T400	N	Kept components	PRCT
Drug	T400_RCT	PRCT	Cell_line.Tx12_T400	Plate.99	METTL7A	0.75	-0.0328159373181115	pearson	1	Ttest_pvalue	Coefficient_of_eigenassay	SVD_pCMs_only2CTb	NoPrepr	SVD	11498	PRCT-Tx12_T400	N	Kept components	PRCT
Drug	T400_RCT	PRCT	Cell_line.Tx12_T400	Plate.99	METTL7B	0.75	0.116930164206329	pearson	1	Ttest_pvalue	Coefficient_of_eigenassay	SVD_pCMs_only2CTb	NoPrepr	SVD	6054	PRCT-Tx12_T400	N	Kept components	PRCT
Drug	T400_RCT	PRCT	Cell_line.Tx12_T400	Plate.99	METTL8	0.75	0.0342705372254829	pearson	1	Ttest_pvalue	Coefficient_of_eigenassay	SVD_pCMs_only2CTb	NoPrepr	SVD	11377	PRCT-Tx12_T400	N	Kept components	PRCT
Drug	T400_RCT	PRCT	Cell_line.Tx12_T400	Plate.99	METTL9	0.75	-0.0766989662536669	pearson	1	Ttest_pvalue	Coefficient_of_eigenassay	SVD_pCMs_only2CTb	NoPrepr	SVD	8338	PRCT-Tx12_T400	N	Kept components	PRCT
Drug	T400_RCT	PRCT	Cell_line.Tx12_T400	Plate.99	MEX3A	0.75	0.119360372694335	pearson	1	Ttest_pvalue	Coefficient_of_eigenassay	SVD_pCMs_only2CTb	NoPrepr	SVD	5942	PRCT-Tx12_T400	N	Kept components	PRCT
Drug	T400_RCT	PRCT	Cell_line.Tx12_T400	Plate.99	MEX3B	0.75	-0.00681168230347316	pearson	1	Ttest_pvalue	Coefficient_of_eigenassay	SVD_pCMs_only2CTb	NoPrepr	SVD	14124	PRCT-Tx12_T400	N	Kept components	PRCT
Drug	T400_RCT	PRCT	Cell_line.Tx12_T400	Plate.99	MEX3C	0.75	-0.04284952648073	pearson	1	Ttest_pvalue	Coefficient_of_eigenassay	SVD_pCMs_only2CTb	NoPrepr	SVD	10730	PRCT-Tx12_T400	N	Kept components	PRCT
Drug	T400_RCT	PRCT	Cell_line.Tx12_T400	Plate.99	MEX3D	0.75	0.1227165106735	pearson	1	Ttest_pvalue	Coefficient_of_eigenassay	SVD_pCMs_only2CTb	NoPrepr	SVD	5751	PRCT-Tx12_T400	N	Kept components	PRCT
Drug	T400_RCT	PRCT	Cell_line.Tx12_T400	Plate.99	MFAP1	0.75	0.0905111562559119	pearson	1	Ttest_pvalue	Coefficient_of_eigenassay	SVD_pCMs_only2CTb	NoPrepr	SVD	7538	PRCT-Tx12_T400	N	Kept components	PRCT
Drug	T400_RCT	PRCT	Cell_line.Tx12_T400	Plate.99	MFAP2	0.75	0.158798951515444	pearson	1	Ttest_pvalue	Coefficient_of_eigenassay	SVD_pCMs_only2CTb	NoPrepr	SVD	4246	PRCT-Tx12_T400	N	Kept components	PRCT
Drug	T400_RCT	PRCT	Cell_line.Tx12_T400	Plate.99	MFAP3	0.75	-0.0900935864439418	pearson	1	Ttest_pvalue	Coefficient_of_eigenassay	SVD_pCMs_only2CTb	NoPrepr	SVD	7558	PRCT-Tx12_T400	N	Kept components	PRCT
Drug	T400_RCT	PRCT	Cell_line.Tx12_T400	Plate.99	MFAP3L	0.75	0.0335049722261467	pearson	1	Ttest_pvalue	Coefficient_of_eigenassay	SVD_pCMs_only2CTb	NoPrepr	SVD	11439	PRCT-Tx12_T400	N	Kept components	PRCT
Drug	T400_RCT	PRCT	Cell_line.Tx12_T400	Plate.99	MFAP4	0.75	0.210422409192804	pearson	1	Ttest_pvalue	Coefficient_of_eigenassay	SVD_pCMs_only2CTb	NoPrepr	SVD	2560	PRCT-Tx12_T400	N	Kept components	PRCT
Drug	T400_RCT	PRCT	Cell_line.Tx12_T400	Plate.99	MFAP5	0.75	-0.21317983648847	pearson	1	Ttest_pvalue	Coefficient_of_eigenassay	SVD_pCMs_only2CTb	NoPrepr	SVD	2498	PRCT-Tx12_T400	N	Kept components	PRCT
Drug	T400_RCT	PRCT	Cell_line.Tx12_T400	Plate.99	MFF	0.75	-0.155192000480282	pearson	1	Ttest_pvalue	Coefficient_of_eigenassay	SVD_pCMs_only2CTb	NoPrepr	SVD	4357	PRCT-Tx12_T400	N	Kept components	PRCT
Drug	T400_RCT	PRCT	Cell_line.Tx12_T400	Plate.99	MFGE8	0.75	0.147615488622324	pearson	1	Ttest_pvalue	Coefficient_of_eigenassay	SVD_pCMs_only2CTb	NoPrepr	SVD	4637	PRCT-Tx12_T400	N	Kept components	PRCT
Drug	T400_RCT	PRCT	Cell_line.Tx12_T400	Plate.99	MFHAS1	0.75	0.0354353813953393	pearson	1	Ttest_pvalue	Coefficient_of_eigenassay	SVD_pCMs_only2CTb	NoPrepr	SVD	11286	PRCT-Tx12_T400	N	Kept components	PRCT
Drug	T400_RCT	PRCT	Cell_line.Tx12_T400	Plate.99	MFN1	0.75	-0.117171842016154	pearson	1	Ttest_pvalue	Coefficient_of_eigenassay	SVD_pCMs_only2CTb	NoPrepr	SVD	6042	PRCT-Tx12_T400	N	Kept components	PRCT
Drug	T400_RCT	PRCT	Cell_line.Tx12_T400	Plate.99	MFN2	0.75	0.0822956086983749	pearson	1	Ttest_pvalue	Coefficient_of_eigenassay	SVD_pCMs_only2CTb	NoPrepr	SVD	7997	PRCT-Tx12_T400	N	Kept components	PRCT
Drug	T400_RCT	PRCT	Cell_line.Tx12_T400	Plate.99	MFNG	0.75	-0.00857588382969855	pearson	1	Ttest_pvalue	Coefficient_of_eigenassay	SVD_pCMs_only2CTb	NoPrepr	SVD	13888	PRCT-Tx12_T400	N	Kept components	PRCT
Drug	T400_RCT	PRCT	Cell_line.Tx12_T400	Plate.99	MFSD1	0.75	-0.194711942585374	pearson	1	Ttest_pvalue	Coefficient_of_eigenassay	SVD_pCMs_only2CTb	NoPrepr	SVD	3020	PRCT-Tx12_T400	N	Kept components	PRCT
Drug	T400_RCT	PRCT	Cell_line.Tx12_T400	Plate.99	MFSD10	0.75	0.285203248163032	pearson	1	Ttest_pvalue	Coefficient_of_eigenassay	SVD_pCMs_only2CTb	NoPrepr	SVD	1225	PRCT-Tx12_T400	N	Kept components	PRCT
Drug	T400_RCT	PRCT	Cell_line.Tx12_T400	Plate.99	MFSD11	0.75	0.109079259174721	pearson	1	Ttest_pvalue	Coefficient_of_eigenassay	SVD_pCMs_only2CTb	NoPrepr	SVD	6471	PRCT-Tx12_T400	N	Kept components	PRCT
Drug	T400_RCT	PRCT	Cell_line.Tx12_T400	Plate.99	MFSD12	0.75	0.235899127237727	pearson	1	Ttest_pvalue	Coefficient_of_eigenassay	SVD_pCMs_only2CTb	NoPrepr	SVD	1977	PRCT-Tx12_T400	N	Kept components	PRCT
Drug	T400_RCT	PRCT	Cell_line.Tx12_T400	Plate.99	MFSD13A	0.75	0.0612318944968152	pearson	1	Ttest_pvalue	Coefficient_of_eigenassay	SVD_pCMs_only2CTb	NoPrepr	SVD	9413	PRCT-Tx12_T400	N	Kept components	PRCT
Drug	T400_RCT	PRCT	Cell_line.Tx12_T400	Plate.99	MFSD14A	0.75	-0.0207216625784659	pearson	1	Ttest_pvalue	Coefficient_of_eigenassay	SVD_pCMs_only2CTb	NoPrepr	SVD	12577	PRCT-Tx12_T400	N	Kept components	PRCT
Drug	T400_RCT	PRCT	Cell_line.Tx12_T400	Plate.99	MFSD14B	0.75	-0.123433427851416	pearson	1	Ttest_pvalue	Coefficient_of_eigenassay	SVD_pCMs_only2CTb	NoPrepr	SVD	5708	PRCT-Tx12_T400	N	Kept components	PRCT
Drug	T400_RCT	PRCT	Cell_line.Tx12_T400	Plate.99	MFSD2A	0.75	0.129753248062016	pearson	1	Ttest_pvalue	Coefficient_of_eigenassay	SVD_pCMs_only2CTb	NoPrepr	SVD	5392	PRCT-Tx12_T400	N	Kept components	PRCT
Drug	T400_RCT	PRCT	Cell_line.Tx12_T400	Plate.99	MFSD2B	0.75	0.157942691524935	pearson	1	Ttest_pvalue	Coefficient_of_eigenassay	SVD_pCMs_only2CTb	NoPrepr	SVD	4275	PRCT-Tx12_T400	N	Kept components	PRCT
Drug	T400_RCT	PRCT	Cell_line.Tx12_T400	Plate.99	MFSD3	0.75	0.189592863444159	pearson	1	Ttest_pvalue	Coefficient_of_eigenassay	SVD_pCMs_only2CTb	NoPrepr	SVD	3177	PRCT-Tx12_T400	N	Kept components	PRCT
Drug	T400_RCT	PRCT	Cell_line.Tx12_T400	Plate.99	MFSD4A	0.75	0.0486278828070003	pearson	1	Ttest_pvalue	Coefficient_of_eigenassay	SVD_pCMs_only2CTb	NoPrepr	SVD	10288	PRCT-Tx12_T400	N	Kept components	PRCT
Drug	T400_RCT	PRCT	Cell_line.Tx12_T400	Plate.99	MFSD4B	0.75	0.272787847783998	pearson	1	Ttest_pvalue	Coefficient_of_eigenassay	SVD_pCMs_only2CTb	NoPrepr	SVD	1375	PRCT-Tx12_T400	N	Kept components	PRCT
Drug	T400_RCT	PRCT	Cell_line.Tx12_T400	Plate.99	MFSD5	0.75	0.125677352333963	pearson	1	Ttest_pvalue	Coefficient_of_eigenassay	SVD_pCMs_only2CTb	NoPrepr	SVD	5590	PRCT-Tx12_T400	N	Kept components	PRCT
Drug	T400_RCT	PRCT	Cell_line.Tx12_T400	Plate.99	MFSD6	0.75	-0.054993400321695	pearson	1	Ttest_pvalue	Coefficient_of_eigenassay	SVD_pCMs_only2CTb	NoPrepr	SVD	9811	PRCT-Tx12_T400	N	Kept components	PRCT
Drug	T400_RCT	PRCT	Cell_line.Tx12_T400	Plate.99	MFSD8	0.75	-0.179923711174689	pearson	1	Ttest_pvalue	Coefficient_of_eigenassay	SVD_pCMs_only2CTb	NoPrepr	SVD	3487	PRCT-Tx12_T400	N	Kept components	PRCT
Drug	T400_RCT	PRCT	Cell_line.Tx12_T400	Plate.99	MFSD9	0.75	0.142060180211805	pearson	1	Ttest_pvalue	Coefficient_of_eigenassay	SVD_pCMs_only2CTb	NoPrepr	SVD	4866	PRCT-Tx12_T400	N	Kept components	PRCT
Drug	T400_RCT	PRCT	Cell_line.Tx12_T400	Plate.99	MGA	0.75	0.489812467986417	pearson	1	Ttest_pvalue	Coefficient_of_eigenassay	SVD_pCMs_only2CTb	NoPrepr	SVD	167	PRCT-Tx12_T400	N	Kept components	PRCT
Drug	T400_RCT	PRCT	Cell_line.Tx12_T400	Plate.99	MGARP	0.75	-0.10112856456856	pearson	1	Ttest_pvalue	Coefficient_of_eigenassay	SVD_pCMs_only2CTb	NoPrepr	SVD	6932	PRCT-Tx12_T400	N	Kept components	PRCT
Drug	T400_RCT	PRCT	Cell_line.Tx12_T400	Plate.99	MGAT1	0.75	0.200802099856643	pearson	1	Ttest_pvalue	Coefficient_of_eigenassay	SVD_pCMs_only2CTb	NoPrepr	SVD	2836	PRCT-Tx12_T400	N	Kept components	PRCT
Drug	T400_RCT	PRCT	Cell_line.Tx12_T400	Plate.99	MGAT2	0.75	-0.197578737240414	pearson	1	Ttest_pvalue	Coefficient_of_eigenassay	SVD_pCMs_only2CTb	NoPrepr	SVD	2925	PRCT-Tx12_T400	N	Kept components	PRCT
Drug	T400_RCT	PRCT	Cell_line.Tx12_T400	Plate.99	MGAT3	0.75	0.116856186971189	pearson	1	Ttest_pvalue	Coefficient_of_eigenassay	SVD_pCMs_only2CTb	NoPrepr	SVD	6057	PRCT-Tx12_T400	N	Kept components	PRCT
Drug	T400_RCT	PRCT	Cell_line.Tx12_T400	Plate.99	MGAT4A	0.75	-0.073684460031182	pearson	1	Ttest_pvalue	Coefficient_of_eigenassay	SVD_pCMs_only2CTb	NoPrepr	SVD	8547	PRCT-Tx12_T400	N	Kept components	PRCT
Drug	T400_RCT	PRCT	Cell_line.Tx12_T400	Plate.99	MGAT4B	0.75	0.180083872918805	pearson	1	Ttest_pvalue	Coefficient_of_eigenassay	SVD_pCMs_only2CTb	NoPrepr	SVD	3483	PRCT-Tx12_T400	N	Kept components	PRCT
Drug	T400_RCT	PRCT	Cell_line.Tx12_T400	Plate.99	MGAT4C	0.75	-0.223003891524357	pearson	1	Ttest_pvalue	Coefficient_of_eigenassay	SVD_pCMs_only2CTb	NoPrepr	SVD	2250	PRCT-Tx12_T400	N	Kept components	PRCT
Drug	T400_RCT	PRCT	Cell_line.Tx12_T400	Plate.99	MGAT5	0.75	0.155790182172788	pearson	1	Ttest_pvalue	Coefficient_of_eigenassay	SVD_pCMs_only2CTb	NoPrepr	SVD	4337	PRCT-Tx12_T400	N	Kept components	PRCT
Drug	T400_RCT	PRCT	Cell_line.Tx12_T400	Plate.99	MGAT5B	0.75	-0.0473013148606615	pearson	1	Ttest_pvalue	Coefficient_of_eigenassay	SVD_pCMs_only2CTb	NoPrepr	SVD	10387	PRCT-Tx12_T400	N	Kept components	PRCT
Drug	T400_RCT	PRCT	Cell_line.Tx12_T400	Plate.99	MGLL	0.75	0.0911390096527585	pearson	1	Ttest_pvalue	Coefficient_of_eigenassay	SVD_pCMs_only2CTb	NoPrepr	SVD	7499	PRCT-Tx12_T400	N	Kept components	PRCT
Drug	T400_RCT	PRCT	Cell_line.Tx12_T400	Plate.99	MGME1	0.75	-0.0781277220759729	pearson	1	Ttest_pvalue	Coefficient_of_eigenassay	SVD_pCMs_only2CTb	NoPrepr	SVD	8248	PRCT-Tx12_T400	N	Kept components	PRCT
Drug	T400_RCT	PRCT	Cell_line.Tx12_T400	Plate.99	MGMT	0.75	0.266446310312138	pearson	1	Ttest_pvalue	Coefficient_of_eigenassay	SVD_pCMs_only2CTb	NoPrepr	SVD	1464	PRCT-Tx12_T400	N	Kept components	PRCT
Drug	T400_RCT	PRCT	Cell_line.Tx12_T400	Plate.99	MGP	0.75	0.13733347225745	pearson	1	Ttest_pvalue	Coefficient_of_eigenassay	SVD_pCMs_only2CTb	NoPrepr	SVD	5079	PRCT-Tx12_T400	N	Kept components	PRCT
Drug	T400_RCT	PRCT	Cell_line.Tx12_T400	Plate.99	MGRN1	0.75	0.246770759227513	pearson	1	Ttest_pvalue	Coefficient_of_eigenassay	SVD_pCMs_only2CTb	NoPrepr	SVD	1783	PRCT-Tx12_T400	N	Kept components	PRCT
Drug	T400_RCT	PRCT	Cell_line.Tx12_T400	Plate.99	MGST1	0.75	-0.336846266054449	pearson	1	Ttest_pvalue	Coefficient_of_eigenassay	SVD_pCMs_only2CTb	NoPrepr	SVD	718	PRCT-Tx12_T400	N	Kept components	PRCT
Drug	T400_RCT	PRCT	Cell_line.Tx12_T400	Plate.99	MGST2	0.75	0.0119853360027933	pearson	1	Ttest_pvalue	Coefficient_of_eigenassay	SVD_pCMs_only2CTb	NoPrepr	SVD	13495	PRCT-Tx12_T400	N	Kept components	PRCT
Drug	T400_RCT	PRCT	Cell_line.Tx12_T400	Plate.99	MGST3	0.75	0.229411467444199	pearson	1	Ttest_pvalue	Coefficient_of_eigenassay	SVD_pCMs_only2CTb	NoPrepr	SVD	2108	PRCT-Tx12_T400	N	Kept components	PRCT
Drug	T400_RCT	PRCT	Cell_line.Tx12_T400	Plate.99	MIA2	0.75	0.0157346743704444	pearson	1	Ttest_pvalue	Coefficient_of_eigenassay	SVD_pCMs_only2CTb	NoPrepr	SVD	13081	PRCT-Tx12_T400	N	Kept components	PRCT
Drug	T400_RCT	PRCT	Cell_line.Tx12_T400	Plate.99	MIA3	0.75	0.0263905511807339	pearson	1	Ttest_pvalue	Coefficient_of_eigenassay	SVD_pCMs_only2CTb	NoPrepr	SVD	12053	PRCT-Tx12_T400	N	Kept components	PRCT
Drug	T400_RCT	PRCT	Cell_line.Tx12_T400	Plate.99	MIB1	0.75	0.306684981710245	pearson	1	Ttest_pvalue	Coefficient_of_eigenassay	SVD_pCMs_only2CTb	NoPrepr	SVD	992	PRCT-Tx12_T400	N	Kept components	PRCT
Drug	T400_RCT	PRCT	Cell_line.Tx12_T400	Plate.99	MIB2	0.75	0.282914917499904	pearson	1	Ttest_pvalue	Coefficient_of_eigenassay	SVD_pCMs_only2CTb	NoPrepr	SVD	1246	PRCT-Tx12_T400	N	Kept components	PRCT
Drug	T400_RCT	PRCT	Cell_line.Tx12_T400	Plate.99	MICA	0.75	0.160483326547054	pearson	1	Ttest_pvalue	Coefficient_of_eigenassay	SVD_pCMs_only2CTb	NoPrepr	SVD	4173	PRCT-Tx12_T400	N	Kept components	PRCT
Drug	T400_RCT	PRCT	Cell_line.Tx12_T400	Plate.99	MICAL1	0.75	0.0879773084376138	pearson	1	Ttest_pvalue	Coefficient_of_eigenassay	SVD_pCMs_only2CTb	NoPrepr	SVD	7676	PRCT-Tx12_T400	N	Kept components	PRCT
Drug	T400_RCT	PRCT	Cell_line.Tx12_T400	Plate.99	MICAL2	0.75	0.235415034128701	pearson	1	Ttest_pvalue	Coefficient_of_eigenassay	SVD_pCMs_only2CTb	NoPrepr	SVD	1991	PRCT-Tx12_T400	N	Kept components	PRCT
Drug	T400_RCT	PRCT	Cell_line.Tx12_T400	Plate.99	MICAL3	0.75	0.372960152849896	pearson	1	Ttest_pvalue	Coefficient_of_eigenassay	SVD_pCMs_only2CTb	NoPrepr	SVD	514	PRCT-Tx12_T400	N	Kept components	PRCT
Drug	T400_RCT	PRCT	Cell_line.Tx12_T400	Plate.99	MICALCL	0.75	0.259475710974775	pearson	1	Ttest_pvalue	Coefficient_of_eigenassay	SVD_pCMs_only2CTb	NoPrepr	SVD	1553	PRCT-Tx12_T400	N	Kept components	PRCT
Drug	T400_RCT	PRCT	Cell_line.Tx12_T400	Plate.99	MICALL1	0.75	0.11661846922119	pearson	1	Ttest_pvalue	Coefficient_of_eigenassay	SVD_pCMs_only2CTb	NoPrepr	SVD	6074	PRCT-Tx12_T400	N	Kept components	PRCT
Drug	T400_RCT	PRCT	Cell_line.Tx12_T400	Plate.99	MICALL2	0.75	0.24832355876871	pearson	1	Ttest_pvalue	Coefficient_of_eigenassay	SVD_pCMs_only2CTb	NoPrepr	SVD	1748	PRCT-Tx12_T400	N	Kept components	PRCT
Drug	T400_RCT	PRCT	Cell_line.Tx12_T400	Plate.99	MICU1	0.75	0.0474102835236106	pearson	1	Ttest_pvalue	Coefficient_of_eigenassay	SVD_pCMs_only2CTb	NoPrepr	SVD	10371	PRCT-Tx12_T400	N	Kept components	PRCT
Drug	T400_RCT	PRCT	Cell_line.Tx12_T400	Plate.99	MICU2	0.75	-0.218406305385224	pearson	1	Ttest_pvalue	Coefficient_of_eigenassay	SVD_pCMs_only2CTb	NoPrepr	SVD	2372	PRCT-Tx12_T400	N	Kept components	PRCT
Drug	T400_RCT	PRCT	Cell_line.Tx12_T400	Plate.99	MICU3	0.75	0.263764045184548	pearson	1	Ttest_pvalue	Coefficient_of_eigenassay	SVD_pCMs_only2CTb	NoPrepr	SVD	1497	PRCT-Tx12_T400	N	Kept components	PRCT
Drug	T400_RCT	PRCT	Cell_line.Tx12_T400	Plate.99	MID1	0.75	0.0384505445656909	pearson	1	Ttest_pvalue	Coefficient_of_eigenassay	SVD_pCMs_only2CTb	NoPrepr	SVD	11074	PRCT-Tx12_T400	N	Kept components	PRCT
Drug	T400_RCT	PRCT	Cell_line.Tx12_T400	Plate.99	MID1IP1	0.75	-0.0851498933646948	pearson	1	Ttest_pvalue	Coefficient_of_eigenassay	SVD_pCMs_only2CTb	NoPrepr	SVD	7834	PRCT-Tx12_T400	N	Kept components	PRCT
Drug	T400_RCT	PRCT	Cell_line.Tx12_T400	Plate.99	MID2	0.75	-0.0136384136767363	pearson	1	Ttest_pvalue	Coefficient_of_eigenassay	SVD_pCMs_only2CTb	NoPrepr	SVD	13299	PRCT-Tx12_T400	N	Kept components	PRCT
Drug	T400_RCT	PRCT	Cell_line.Tx12_T400	Plate.99	MIDN	0.75	0.204616033715524	pearson	1	Ttest_pvalue	Coefficient_of_eigenassay	SVD_pCMs_only2CTb	NoPrepr	SVD	2710	PRCT-Tx12_T400	N	Kept components	PRCT
Drug	T400_RCT	PRCT	Cell_line.Tx12_T400	Plate.99	MIEF1	0.75	-0.0299639185326761	pearson	1	Ttest_pvalue	Coefficient_of_eigenassay	SVD_pCMs_only2CTb	NoPrepr	SVD	11737	PRCT-Tx12_T400	N	Kept components	PRCT
Drug	T400_RCT	PRCT	Cell_line.Tx12_T400	Plate.99	MIEF2	0.75	0.10836369257261	pearson	1	Ttest_pvalue	Coefficient_of_eigenassay	SVD_pCMs_only2CTb	NoPrepr	SVD	6511	PRCT-Tx12_T400	N	Kept components	PRCT
Drug	T400_RCT	PRCT	Cell_line.Tx12_T400	Plate.99	MIEN1	0.75	0.224478817096329	pearson	1	Ttest_pvalue	Coefficient_of_eigenassay	SVD_pCMs_only2CTb	NoPrepr	SVD	2209	PRCT-Tx12_T400	N	Kept components	PRCT
Drug	T400_RCT	PRCT	Cell_line.Tx12_T400	Plate.99	MIER1	0.75	0.187757644630981	pearson	1	Ttest_pvalue	Coefficient_of_eigenassay	SVD_pCMs_only2CTb	NoPrepr	SVD	3240	PRCT-Tx12_T400	N	Kept components	PRCT
Drug	T400_RCT	PRCT	Cell_line.Tx12_T400	Plate.99	MIER2	0.75	0.237303615510389	pearson	1	Ttest_pvalue	Coefficient_of_eigenassay	SVD_pCMs_only2CTb	NoPrepr	SVD	1946	PRCT-Tx12_T400	N	Kept components	PRCT
Drug	T400_RCT	PRCT	Cell_line.Tx12_T400	Plate.99	MIER3	0.75	0.0149194560565355	pearson	1	Ttest_pvalue	Coefficient_of_eigenassay	SVD_pCMs_only2CTb	NoPrepr	SVD	13166	PRCT-Tx12_T400	N	Kept components	PRCT
Drug	T400_RCT	PRCT	Cell_line.Tx12_T400	Plate.99	MIF4GD	0.75	-0.0311799548488503	pearson	1	Ttest_pvalue	Coefficient_of_eigenassay	SVD_pCMs_only2CTb	NoPrepr	SVD	11629	PRCT-Tx12_T400	N	Kept components	PRCT
Drug	T400_RCT	PRCT	Cell_line.Tx12_T400	Plate.99	MIGA1	0.75	0.0787074590081525	pearson	1	Ttest_pvalue	Coefficient_of_eigenassay	SVD_pCMs_only2CTb	NoPrepr	SVD	8208	PRCT-Tx12_T400	N	Kept components	PRCT
Drug	T400_RCT	PRCT	Cell_line.Tx12_T400	Plate.99	MIGA2	0.75	0.164833806746912	pearson	1	Ttest_pvalue	Coefficient_of_eigenassay	SVD_pCMs_only2CTb	NoPrepr	SVD	4026	PRCT-Tx12_T400	N	Kept components	PRCT
Drug	T400_RCT	PRCT	Cell_line.Tx12_T400	Plate.99	MIIP	0.75	0.291788516430667	pearson	1	Ttest_pvalue	Coefficient_of_eigenassay	SVD_pCMs_only2CTb	NoPrepr	SVD	1148	PRCT-Tx12_T400	N	Kept components	PRCT
Drug	T400_RCT	PRCT	Cell_line.Tx12_T400	Plate.99	MINDY1	0.75	0.154784577016023	pearson	1	Ttest_pvalue	Coefficient_of_eigenassay	SVD_pCMs_only2CTb	NoPrepr	SVD	4368	PRCT-Tx12_T400	N	Kept components	PRCT
Drug	T400_RCT	PRCT	Cell_line.Tx12_T400	Plate.99	MINDY2	0.75	0.16270367355083	pearson	1	Ttest_pvalue	Coefficient_of_eigenassay	SVD_pCMs_only2CTb	NoPrepr	SVD	4088	PRCT-Tx12_T400	N	Kept components	PRCT
Drug	T400_RCT	PRCT	Cell_line.Tx12_T400	Plate.99	MINDY3	0.75	-0.104672934204132	pearson	1	Ttest_pvalue	Coefficient_of_eigenassay	SVD_pCMs_only2CTb	NoPrepr	SVD	6706	PRCT-Tx12_T400	N	Kept components	PRCT
Drug	T400_RCT	PRCT	Cell_line.Tx12_T400	Plate.99	MINK1	0.75	0.168397694978615	pearson	1	Ttest_pvalue	Coefficient_of_eigenassay	SVD_pCMs_only2CTb	NoPrepr	SVD	3896	PRCT-Tx12_T400	N	Kept components	PRCT
Drug	T400_RCT	PRCT	Cell_line.Tx12_T400	Plate.99	MINOS1	0.75	-0.12684175227606	pearson	1	Ttest_pvalue	Coefficient_of_eigenassay	SVD_pCMs_only2CTb	NoPrepr	SVD	5531	PRCT-Tx12_T400	N	Kept components	PRCT
Drug	T400_RCT	PRCT	Cell_line.Tx12_T400	Plate.99	MINPP1	0.75	-0.018898733376729	pearson	1	Ttest_pvalue	Coefficient_of_eigenassay	SVD_pCMs_only2CTb	NoPrepr	SVD	12768	PRCT-Tx12_T400	N	Kept components	PRCT
Drug	T400_RCT	PRCT	Cell_line.Tx12_T400	Plate.99	MIOS	0.75	-0.139692292838889	pearson	1	Ttest_pvalue	Coefficient_of_eigenassay	SVD_pCMs_only2CTb	NoPrepr	SVD	4972	PRCT-Tx12_T400	N	Kept components	PRCT
Drug	T400_RCT	PRCT	Cell_line.Tx12_T400	Plate.99	MIOX	0.75	0.00867762371831268	pearson	1	Ttest_pvalue	Coefficient_of_eigenassay	SVD_pCMs_only2CTb	NoPrepr	SVD	13871	PRCT-Tx12_T400	N	Kept components	PRCT
Drug	T400_RCT	PRCT	Cell_line.Tx12_T400	Plate.99	MIPEP	0.75	-0.019001426401533	pearson	1	Ttest_pvalue	Coefficient_of_eigenassay	SVD_pCMs_only2CTb	NoPrepr	SVD	12756	PRCT-Tx12_T400	N	Kept components	PRCT
Drug	T400_RCT	PRCT	Cell_line.Tx12_T400	Plate.99	MIPOL1	0.75	0.0868156938585807	pearson	1	Ttest_pvalue	Coefficient_of_eigenassay	SVD_pCMs_only2CTb	NoPrepr	SVD	7745	PRCT-Tx12_T400	N	Kept components	PRCT
Drug	T400_RCT	PRCT	Cell_line.Tx12_T400	Plate.99	MIR1-1HG	0.75	0.118109234796168	pearson	1	Ttest_pvalue	Coefficient_of_eigenassay	SVD_pCMs_only2CTb	NoPrepr	SVD	5990	PRCT-Tx12_T400	N	Kept components	PRCT
Drug	T400_RCT	PRCT	Cell_line.Tx12_T400	Plate.99	MIS12	0.75	-0.0656512292536622	pearson	1	Ttest_pvalue	Coefficient_of_eigenassay	SVD_pCMs_only2CTb	NoPrepr	SVD	9119	PRCT-Tx12_T400	N	Kept components	PRCT
Drug	T400_RCT	PRCT	Cell_line.Tx12_T400	Plate.99	MIS18A	0.75	-0.147536759819552	pearson	1	Ttest_pvalue	Coefficient_of_eigenassay	SVD_pCMs_only2CTb	NoPrepr	SVD	4644	PRCT-Tx12_T400	N	Kept components	PRCT
Drug	T400_RCT	PRCT	Cell_line.Tx12_T400	Plate.99	MIS18BP1	0.75	-0.240057304392363	pearson	1	Ttest_pvalue	Coefficient_of_eigenassay	SVD_pCMs_only2CTb	NoPrepr	SVD	1913	PRCT-Tx12_T400	N	Kept components	PRCT
Drug	T400_RCT	PRCT	Cell_line.Tx12_T400	Plate.99	MISP	0.75	0.0499075607027724	pearson	1	Ttest_pvalue	Coefficient_of_eigenassay	SVD_pCMs_only2CTb	NoPrepr	SVD	10190	PRCT-Tx12_T400	N	Kept components	PRCT
Drug	T400_RCT	PRCT	Cell_line.Tx12_T400	Plate.99	MITD1	0.75	-0.323545242827138	pearson	1	Ttest_pvalue	Coefficient_of_eigenassay	SVD_pCMs_only2CTb	NoPrepr	SVD	836	PRCT-Tx12_T400	N	Kept components	PRCT
Drug	T400_RCT	PRCT	Cell_line.Tx12_T400	Plate.99	MITF	0.75	0.0804849778229755	pearson	1	Ttest_pvalue	Coefficient_of_eigenassay	SVD_pCMs_only2CTb	NoPrepr	SVD	8095	PRCT-Tx12_T400	N	Kept components	PRCT
Drug	T400_RCT	PRCT	Cell_line.Tx12_T400	Plate.99	MIXL1	0.75	0.321400409463753	pearson	1	Ttest_pvalue	Coefficient_of_eigenassay	SVD_pCMs_only2CTb	NoPrepr	SVD	853	PRCT-Tx12_T400	N	Kept components	PRCT
Drug	T400_RCT	PRCT	Cell_line.Tx12_T400	Plate.99	MKI67	0.75	-0.0750718960447619	pearson	1	Ttest_pvalue	Coefficient_of_eigenassay	SVD_pCMs_only2CTb	NoPrepr	SVD	8441	PRCT-Tx12_T400	N	Kept components	PRCT
Drug	T400_RCT	PRCT	Cell_line.Tx12_T400	Plate.99	MKKS	0.75	-0.116753604354066	pearson	1	Ttest_pvalue	Coefficient_of_eigenassay	SVD_pCMs_only2CTb	NoPrepr	SVD	6063	PRCT-Tx12_T400	N	Kept components	PRCT
Drug	T400_RCT	PRCT	Cell_line.Tx12_T400	Plate.99	MKL1	0.75	0.313545716944761	pearson	1	Ttest_pvalue	Coefficient_of_eigenassay	SVD_pCMs_only2CTb	NoPrepr	SVD	919	PRCT-Tx12_T400	N	Kept components	PRCT
Drug	T400_RCT	PRCT	Cell_line.Tx12_T400	Plate.99	MKL2	0.75	-0.0279326242865976	pearson	1	Ttest_pvalue	Coefficient_of_eigenassay	SVD_pCMs_only2CTb	NoPrepr	SVD	11922	PRCT-Tx12_T400	N	Kept components	PRCT
Drug	T400_RCT	PRCT	Cell_line.Tx12_T400	Plate.99	MKLN1	0.75	-0.0212643131808842	pearson	1	Ttest_pvalue	Coefficient_of_eigenassay	SVD_pCMs_only2CTb	NoPrepr	SVD	12516	PRCT-Tx12_T400	N	Kept components	PRCT
Drug	T400_RCT	PRCT	Cell_line.Tx12_T400	Plate.99	MKNK1	0.75	0.0470563535468655	pearson	1	Ttest_pvalue	Coefficient_of_eigenassay	SVD_pCMs_only2CTb	NoPrepr	SVD	10403	PRCT-Tx12_T400	N	Kept components	PRCT
Drug	T400_RCT	PRCT	Cell_line.Tx12_T400	Plate.99	MKNK2	0.75	0.125538774670722	pearson	1	Ttest_pvalue	Coefficient_of_eigenassay	SVD_pCMs_only2CTb	NoPrepr	SVD	5596	PRCT-Tx12_T400	N	Kept components	PRCT
Drug	T400_RCT	PRCT	Cell_line.Tx12_T400	Plate.99	MKRN1	0.75	0.0315680165944719	pearson	1	Ttest_pvalue	Coefficient_of_eigenassay	SVD_pCMs_only2CTb	NoPrepr	SVD	11588	PRCT-Tx12_T400	N	Kept components	PRCT
Drug	T400_RCT	PRCT	Cell_line.Tx12_T400	Plate.99	MKRN2	0.75	-0.0702029562279946	pearson	1	Ttest_pvalue	Coefficient_of_eigenassay	SVD_pCMs_only2CTb	NoPrepr	SVD	8794	PRCT-Tx12_T400	N	Kept components	PRCT
Drug	T400_RCT	PRCT	Cell_line.Tx12_T400	Plate.99	MKRN2OS	0.75	0.157502000586023	pearson	1	Ttest_pvalue	Coefficient_of_eigenassay	SVD_pCMs_only2CTb	NoPrepr	SVD	4283	PRCT-Tx12_T400	N	Kept components	PRCT
Drug	T400_RCT	PRCT	Cell_line.Tx12_T400	Plate.99	MKRN3	0.75	-0.0153414360316269	pearson	1	Ttest_pvalue	Coefficient_of_eigenassay	SVD_pCMs_only2CTb	NoPrepr	SVD	13123	PRCT-Tx12_T400	N	Kept components	PRCT
Drug	T400_RCT	PRCT	Cell_line.Tx12_T400	Plate.99	MKS1	0.75	-0.0386873937527295	pearson	1	Ttest_pvalue	Coefficient_of_eigenassay	SVD_pCMs_only2CTb	NoPrepr	SVD	11058	PRCT-Tx12_T400	N	Kept components	PRCT
Drug	T400_RCT	PRCT	Cell_line.Tx12_T400	Plate.99	MKX	0.75	-0.00590037703503633	pearson	1	Ttest_pvalue	Coefficient_of_eigenassay	SVD_pCMs_only2CTb	NoPrepr	SVD	14235	PRCT-Tx12_T400	N	Kept components	PRCT
Drug	T400_RCT	PRCT	Cell_line.Tx12_T400	Plate.99	MLANA	0.75	0.0110975885202111	pearson	1	Ttest_pvalue	Coefficient_of_eigenassay	SVD_pCMs_only2CTb	NoPrepr	SVD	13584	PRCT-Tx12_T400	N	Kept components	PRCT
Drug	T400_RCT	PRCT	Cell_line.Tx12_T400	Plate.99	MLC1	0.75	0.298188499247405	pearson	1	Ttest_pvalue	Coefficient_of_eigenassay	SVD_pCMs_only2CTb	NoPrepr	SVD	1073	PRCT-Tx12_T400	N	Kept components	PRCT
Drug	T400_RCT	PRCT	Cell_line.Tx12_T400	Plate.99	MLEC	0.75	0.105675749792208	pearson	1	Ttest_pvalue	Coefficient_of_eigenassay	SVD_pCMs_only2CTb	NoPrepr	SVD	6655	PRCT-Tx12_T400	N	Kept components	PRCT
Drug	T400_RCT	PRCT	Cell_line.Tx12_T400	Plate.99	MLF1	0.75	-0.284389223245056	pearson	1	Ttest_pvalue	Coefficient_of_eigenassay	SVD_pCMs_only2CTb	NoPrepr	SVD	1236	PRCT-Tx12_T400	N	Kept components	PRCT
Drug	T400_RCT	PRCT	Cell_line.Tx12_T400	Plate.99	MLF2	0.75	0.05633796661429	pearson	1	Ttest_pvalue	Coefficient_of_eigenassay	SVD_pCMs_only2CTb	NoPrepr	SVD	9732	PRCT-Tx12_T400	N	Kept components	PRCT
Drug	T400_RCT	PRCT	Cell_line.Tx12_T400	Plate.99	MLH1	0.75	-0.0710547526615758	pearson	1	Ttest_pvalue	Coefficient_of_eigenassay	SVD_pCMs_only2CTb	NoPrepr	SVD	8734	PRCT-Tx12_T400	N	Kept components	PRCT
Drug	T400_RCT	PRCT	Cell_line.Tx12_T400	Plate.99	MLH3	0.75	0.188841398949883	pearson	1	Ttest_pvalue	Coefficient_of_eigenassay	SVD_pCMs_only2CTb	NoPrepr	SVD	3204	PRCT-Tx12_T400	N	Kept components	PRCT
Drug	T400_RCT	PRCT	Cell_line.Tx12_T400	Plate.99	MLIP	0.75	-0.0705348705518185	pearson	1	Ttest_pvalue	Coefficient_of_eigenassay	SVD_pCMs_only2CTb	NoPrepr	SVD	8763	PRCT-Tx12_T400	N	Kept components	PRCT
Drug	T400_RCT	PRCT	Cell_line.Tx12_T400	Plate.99	MLKL	0.75	0.0786375891751582	pearson	1	Ttest_pvalue	Coefficient_of_eigenassay	SVD_pCMs_only2CTb	NoPrepr	SVD	8214	PRCT-Tx12_T400	N	Kept components	PRCT
Drug	T400_RCT	PRCT	Cell_line.Tx12_T400	Plate.99	MLLT1	0.75	0.0908455683411346	pearson	1	Ttest_pvalue	Coefficient_of_eigenassay	SVD_pCMs_only2CTb	NoPrepr	SVD	7517	PRCT-Tx12_T400	N	Kept components	PRCT
Drug	T400_RCT	PRCT	Cell_line.Tx12_T400	Plate.99	MLLT10	0.75	0.0406880754790817	pearson	1	Ttest_pvalue	Coefficient_of_eigenassay	SVD_pCMs_only2CTb	NoPrepr	SVD	10891	PRCT-Tx12_T400	N	Kept components	PRCT
Drug	T400_RCT	PRCT	Cell_line.Tx12_T400	Plate.99	MLLT11	0.75	-0.255229994267818	pearson	1	Ttest_pvalue	Coefficient_of_eigenassay	SVD_pCMs_only2CTb	NoPrepr	SVD	1623	PRCT-Tx12_T400	N	Kept components	PRCT
Drug	T400_RCT	PRCT	Cell_line.Tx12_T400	Plate.99	MLLT3	0.75	-0.0137594436767881	pearson	1	Ttest_pvalue	Coefficient_of_eigenassay	SVD_pCMs_only2CTb	NoPrepr	SVD	13284	PRCT-Tx12_T400	N	Kept components	PRCT
Drug	T400_RCT	PRCT	Cell_line.Tx12_T400	Plate.99	MLPH	0.75	-0.0150959367732612	pearson	1	Ttest_pvalue	Coefficient_of_eigenassay	SVD_pCMs_only2CTb	NoPrepr	SVD	13147	PRCT-Tx12_T400	N	Kept components	PRCT
Drug	T400_RCT	PRCT	Cell_line.Tx12_T400	Plate.99	MLST8	0.75	0.129804526839351	pearson	1	Ttest_pvalue	Coefficient_of_eigenassay	SVD_pCMs_only2CTb	NoPrepr	SVD	5387	PRCT-Tx12_T400	N	Kept components	PRCT
Drug	T400_RCT	PRCT	Cell_line.Tx12_T400	Plate.99	MLX	0.75	-0.0515300693290999	pearson	1	Ttest_pvalue	Coefficient_of_eigenassay	SVD_pCMs_only2CTb	NoPrepr	SVD	10069	PRCT-Tx12_T400	N	Kept components	PRCT
Drug	T400_RCT	PRCT	Cell_line.Tx12_T400	Plate.99	MLXIP	0.75	0.194633006657635	pearson	1	Ttest_pvalue	Coefficient_of_eigenassay	SVD_pCMs_only2CTb	NoPrepr	SVD	3023	PRCT-Tx12_T400	N	Kept components	PRCT
Drug	T400_RCT	PRCT	Cell_line.Tx12_T400	Plate.99	MLXIPL	0.75	-2.71423052969929e-05	pearson	1	Ttest_pvalue	Coefficient_of_eigenassay	SVD_pCMs_only2CTb	NoPrepr	SVD	15308	PRCT-Tx12_T400	N	Kept components	PRCT
Drug	T400_RCT	PRCT	Cell_line.Tx12_T400	Plate.99	MLYCD	0.75	-0.0616718905352325	pearson	1	Ttest_pvalue	Coefficient_of_eigenassay	SVD_pCMs_only2CTb	NoPrepr	SVD	9385	PRCT-Tx12_T400	N	Kept components	PRCT
Drug	T400_RCT	PRCT	Cell_line.Tx12_T400	Plate.99	MMAA	0.75	0.0459769120198648	pearson	1	Ttest_pvalue	Coefficient_of_eigenassay	SVD_pCMs_only2CTb	NoPrepr	SVD	10496	PRCT-Tx12_T400	N	Kept components	PRCT
Drug	T400_RCT	PRCT	Cell_line.Tx12_T400	Plate.99	MMAB	0.75	0.293203833416967	pearson	1	Ttest_pvalue	Coefficient_of_eigenassay	SVD_pCMs_only2CTb	NoPrepr	SVD	1129	PRCT-Tx12_T400	N	Kept components	PRCT
Drug	T400_RCT	PRCT	Cell_line.Tx12_T400	Plate.99	MMACHC	0.75	0.0450489106359029	pearson	1	Ttest_pvalue	Coefficient_of_eigenassay	SVD_pCMs_only2CTb	NoPrepr	SVD	10567	PRCT-Tx12_T400	N	Kept components	PRCT
Drug	T400_RCT	PRCT	Cell_line.Tx12_T400	Plate.99	MMADHC	0.75	-0.149428885218114	pearson	1	Ttest_pvalue	Coefficient_of_eigenassay	SVD_pCMs_only2CTb	NoPrepr	SVD	4575	PRCT-Tx12_T400	N	Kept components	PRCT
Drug	T400_RCT	PRCT	Cell_line.Tx12_T400	Plate.99	MMD	0.75	-0.180722339513099	pearson	1	Ttest_pvalue	Coefficient_of_eigenassay	SVD_pCMs_only2CTb	NoPrepr	SVD	3465	PRCT-Tx12_T400	N	Kept components	PRCT
Drug	T400_RCT	PRCT	Cell_line.Tx12_T400	Plate.99	MME	0.75	-0.0993558365312808	pearson	1	Ttest_pvalue	Coefficient_of_eigenassay	SVD_pCMs_only2CTb	NoPrepr	SVD	7012	PRCT-Tx12_T400	N	Kept components	PRCT
Drug	T400_RCT	PRCT	Cell_line.Tx12_T400	Plate.99	MMGT1	0.75	-0.0706201278532823	pearson	1	Ttest_pvalue	Coefficient_of_eigenassay	SVD_pCMs_only2CTb	NoPrepr	SVD	8757	PRCT-Tx12_T400	N	Kept components	PRCT
Drug	T400_RCT	PRCT	Cell_line.Tx12_T400	Plate.99	MMP1	0.75	0.132486368547064	pearson	1	Ttest_pvalue	Coefficient_of_eigenassay	SVD_pCMs_only2CTb	NoPrepr	SVD	5289	PRCT-Tx12_T400	N	Kept components	PRCT
Drug	T400_RCT	PRCT	Cell_line.Tx12_T400	Plate.99	MMP10	0.75	0.0387598261053072	pearson	1	Ttest_pvalue	Coefficient_of_eigenassay	SVD_pCMs_only2CTb	NoPrepr	SVD	11055	PRCT-Tx12_T400	N	Kept components	PRCT
Drug	T400_RCT	PRCT	Cell_line.Tx12_T400	Plate.99	MMP14	0.75	0.200498365833544	pearson	1	Ttest_pvalue	Coefficient_of_eigenassay	SVD_pCMs_only2CTb	NoPrepr	SVD	2849	PRCT-Tx12_T400	N	Kept components	PRCT
Drug	T400_RCT	PRCT	Cell_line.Tx12_T400	Plate.99	MMP15	0.75	0.45227249339789	pearson	1	Ttest_pvalue	Coefficient_of_eigenassay	SVD_pCMs_only2CTb	NoPrepr	SVD	253	PRCT-Tx12_T400	N	Kept components	PRCT
Drug	T400_RCT	PRCT	Cell_line.Tx12_T400	Plate.99	MMP16	0.75	0.28606395921567	pearson	1	Ttest_pvalue	Coefficient_of_eigenassay	SVD_pCMs_only2CTb	NoPrepr	SVD	1216	PRCT-Tx12_T400	N	Kept components	PRCT
Drug	T400_RCT	PRCT	Cell_line.Tx12_T400	Plate.99	MMP17	0.75	0.121893178370445	pearson	1	Ttest_pvalue	Coefficient_of_eigenassay	SVD_pCMs_only2CTb	NoPrepr	SVD	5804	PRCT-Tx12_T400	N	Kept components	PRCT
Drug	T400_RCT	PRCT	Cell_line.Tx12_T400	Plate.99	MMP19	0.75	-0.0619147588099677	pearson	1	Ttest_pvalue	Coefficient_of_eigenassay	SVD_pCMs_only2CTb	NoPrepr	SVD	9363	PRCT-Tx12_T400	N	Kept components	PRCT
Drug	T400_RCT	PRCT	Cell_line.Tx12_T400	Plate.99	MMP2	0.75	0.171895498753338	pearson	1	Ttest_pvalue	Coefficient_of_eigenassay	SVD_pCMs_only2CTb	NoPrepr	SVD	3771	PRCT-Tx12_T400	N	Kept components	PRCT
Drug	T400_RCT	PRCT	Cell_line.Tx12_T400	Plate.99	MMP23B	0.75	0.25789994961774	pearson	1	Ttest_pvalue	Coefficient_of_eigenassay	SVD_pCMs_only2CTb	NoPrepr	SVD	1577	PRCT-Tx12_T400	N	Kept components	PRCT
Drug	T400_RCT	PRCT	Cell_line.Tx12_T400	Plate.99	MMP24	0.75	0.15034827019109	pearson	1	Ttest_pvalue	Coefficient_of_eigenassay	SVD_pCMs_only2CTb	NoPrepr	SVD	4538	PRCT-Tx12_T400	N	Kept components	PRCT
Drug	T400_RCT	PRCT	Cell_line.Tx12_T400	Plate.99	MMP25	0.75	0.246291958063533	pearson	1	Ttest_pvalue	Coefficient_of_eigenassay	SVD_pCMs_only2CTb	NoPrepr	SVD	1788	PRCT-Tx12_T400	N	Kept components	PRCT
Drug	T400_RCT	PRCT	Cell_line.Tx12_T400	Plate.99	MMP9	0.75	0.0876443659676999	pearson	1	Ttest_pvalue	Coefficient_of_eigenassay	SVD_pCMs_only2CTb	NoPrepr	SVD	7696	PRCT-Tx12_T400	N	Kept components	PRCT
Drug	T400_RCT	PRCT	Cell_line.Tx12_T400	Plate.99	MMRN1	0.75	0.00868989916674232	pearson	1	Ttest_pvalue	Coefficient_of_eigenassay	SVD_pCMs_only2CTb	NoPrepr	SVD	13869	PRCT-Tx12_T400	N	Kept components	PRCT
Drug	T400_RCT	PRCT	Cell_line.Tx12_T400	Plate.99	MMRN2	0.75	0.263983034639255	pearson	1	Ttest_pvalue	Coefficient_of_eigenassay	SVD_pCMs_only2CTb	NoPrepr	SVD	1494	PRCT-Tx12_T400	N	Kept components	PRCT
Drug	T400_RCT	PRCT	Cell_line.Tx12_T400	Plate.99	MMS19	0.75	0.0134916853690741	pearson	1	Ttest_pvalue	Coefficient_of_eigenassay	SVD_pCMs_only2CTb	NoPrepr	SVD	13317	PRCT-Tx12_T400	N	Kept components	PRCT
Drug	T400_RCT	PRCT	Cell_line.Tx12_T400	Plate.99	MMS22L	0.75	-0.0469218831589338	pearson	1	Ttest_pvalue	Coefficient_of_eigenassay	SVD_pCMs_only2CTb	NoPrepr	SVD	10414	PRCT-Tx12_T400	N	Kept components	PRCT
Drug	T400_RCT	PRCT	Cell_line.Tx12_T400	Plate.99	MN1	0.75	0.221411703555258	pearson	1	Ttest_pvalue	Coefficient_of_eigenassay	SVD_pCMs_only2CTb	NoPrepr	SVD	2288	PRCT-Tx12_T400	N	Kept components	PRCT
Drug	T400_RCT	PRCT	Cell_line.Tx12_T400	Plate.99	MNAT1	0.75	-0.1349535104312	pearson	1	Ttest_pvalue	Coefficient_of_eigenassay	SVD_pCMs_only2CTb	NoPrepr	SVD	5192	PRCT-Tx12_T400	N	Kept components	PRCT
Drug	T400_RCT	PRCT	Cell_line.Tx12_T400	Plate.99	MND1	0.75	-0.265552521155903	pearson	1	Ttest_pvalue	Coefficient_of_eigenassay	SVD_pCMs_only2CTb	NoPrepr	SVD	1474	PRCT-Tx12_T400	N	Kept components	PRCT
Drug	T400_RCT	PRCT	Cell_line.Tx12_T400	Plate.99	MNS1	0.75	-0.0403252820154999	pearson	1	Ttest_pvalue	Coefficient_of_eigenassay	SVD_pCMs_only2CTb	NoPrepr	SVD	10919	PRCT-Tx12_T400	N	Kept components	PRCT
Drug	T400_RCT	PRCT	Cell_line.Tx12_T400	Plate.99	MNT	0.75	0.00823109435205976	pearson	1	Ttest_pvalue	Coefficient_of_eigenassay	SVD_pCMs_only2CTb	NoPrepr	SVD	13927	PRCT-Tx12_T400	N	Kept components	PRCT
Drug	T400_RCT	PRCT	Cell_line.Tx12_T400	Plate.99	MOB1A	0.75	-0.0339651549676894	pearson	1	Ttest_pvalue	Coefficient_of_eigenassay	SVD_pCMs_only2CTb	NoPrepr	SVD	11400	PRCT-Tx12_T400	N	Kept components	PRCT
Drug	T400_RCT	PRCT	Cell_line.Tx12_T400	Plate.99	MOB1B	0.75	-0.202897261531419	pearson	1	Ttest_pvalue	Coefficient_of_eigenassay	SVD_pCMs_only2CTb	NoPrepr	SVD	2752	PRCT-Tx12_T400	N	Kept components	PRCT
Drug	T400_RCT	PRCT	Cell_line.Tx12_T400	Plate.99	MOB2	0.75	0.247048237075914	pearson	1	Ttest_pvalue	Coefficient_of_eigenassay	SVD_pCMs_only2CTb	NoPrepr	SVD	1777	PRCT-Tx12_T400	N	Kept components	PRCT
Drug	T400_RCT	PRCT	Cell_line.Tx12_T400	Plate.99	MOB3A	0.75	0.106607491526993	pearson	1	Ttest_pvalue	Coefficient_of_eigenassay	SVD_pCMs_only2CTb	NoPrepr	SVD	6608	PRCT-Tx12_T400	N	Kept components	PRCT
Drug	T400_RCT	PRCT	Cell_line.Tx12_T400	Plate.99	MOB3B	0.75	-0.0770946430329014	pearson	1	Ttest_pvalue	Coefficient_of_eigenassay	SVD_pCMs_only2CTb	NoPrepr	SVD	8311	PRCT-Tx12_T400	N	Kept components	PRCT
Drug	T400_RCT	PRCT	Cell_line.Tx12_T400	Plate.99	MOB3C	0.75	0.0820004380309146	pearson	1	Ttest_pvalue	Coefficient_of_eigenassay	SVD_pCMs_only2CTb	NoPrepr	SVD	8014	PRCT-Tx12_T400	N	Kept components	PRCT
Drug	T400_RCT	PRCT	Cell_line.Tx12_T400	Plate.99	MOBP	0.75	-0.002454305536325	pearson	1	Ttest_pvalue	Coefficient_of_eigenassay	SVD_pCMs_only2CTb	NoPrepr	SVD	14759	PRCT-Tx12_T400	N	Kept components	PRCT
Drug	T400_RCT	PRCT	Cell_line.Tx12_T400	Plate.99	MOCOS	0.75	0.0639608241120198	pearson	1	Ttest_pvalue	Coefficient_of_eigenassay	SVD_pCMs_only2CTb	NoPrepr	SVD	9215	PRCT-Tx12_T400	N	Kept components	PRCT
Drug	T400_RCT	PRCT	Cell_line.Tx12_T400	Plate.99	MOCS1	0.75	0.143469201012354	pearson	1	Ttest_pvalue	Coefficient_of_eigenassay	SVD_pCMs_only2CTb	NoPrepr	SVD	4802	PRCT-Tx12_T400	N	Kept components	PRCT
Drug	T400_RCT	PRCT	Cell_line.Tx12_T400	Plate.99	MOCS2	0.75	-0.228884489726427	pearson	1	Ttest_pvalue	Coefficient_of_eigenassay	SVD_pCMs_only2CTb	NoPrepr	SVD	2116	PRCT-Tx12_T400	N	Kept components	PRCT
Drug	T400_RCT	PRCT	Cell_line.Tx12_T400	Plate.99	MOCS3	0.75	-0.113563175736407	pearson	1	Ttest_pvalue	Coefficient_of_eigenassay	SVD_pCMs_only2CTb	NoPrepr	SVD	6227	PRCT-Tx12_T400	N	Kept components	PRCT
Drug	T400_RCT	PRCT	Cell_line.Tx12_T400	Plate.99	MOGS	0.75	0.0590641151302908	pearson	1	Ttest_pvalue	Coefficient_of_eigenassay	SVD_pCMs_only2CTb	NoPrepr	SVD	9542	PRCT-Tx12_T400	N	Kept components	PRCT
Drug	T400_RCT	PRCT	Cell_line.Tx12_T400	Plate.99	MOK	0.75	0.182749550044132	pearson	1	Ttest_pvalue	Coefficient_of_eigenassay	SVD_pCMs_only2CTb	NoPrepr	SVD	3397	PRCT-Tx12_T400	N	Kept components	PRCT
Drug	T400_RCT	PRCT	Cell_line.Tx12_T400	Plate.99	MON1A	0.75	0.20536080186616	pearson	1	Ttest_pvalue	Coefficient_of_eigenassay	SVD_pCMs_only2CTb	NoPrepr	SVD	2685	PRCT-Tx12_T400	N	Kept components	PRCT
Drug	T400_RCT	PRCT	Cell_line.Tx12_T400	Plate.99	MON1B	0.75	0.00622518376074319	pearson	1	Ttest_pvalue	Coefficient_of_eigenassay	SVD_pCMs_only2CTb	NoPrepr	SVD	14202	PRCT-Tx12_T400	N	Kept components	PRCT
Drug	T400_RCT	PRCT	Cell_line.Tx12_T400	Plate.99	MON2	0.75	0.108133198258342	pearson	1	Ttest_pvalue	Coefficient_of_eigenassay	SVD_pCMs_only2CTb	NoPrepr	SVD	6522	PRCT-Tx12_T400	N	Kept components	PRCT
Drug	T400_RCT	PRCT	Cell_line.Tx12_T400	Plate.99	MORC2	0.75	0.184481494604391	pearson	1	Ttest_pvalue	Coefficient_of_eigenassay	SVD_pCMs_only2CTb	NoPrepr	SVD	3338	PRCT-Tx12_T400	N	Kept components	PRCT
Drug	T400_RCT	PRCT	Cell_line.Tx12_T400	Plate.99	MORC3	0.75	0.0739300080862937	pearson	1	Ttest_pvalue	Coefficient_of_eigenassay	SVD_pCMs_only2CTb	NoPrepr	SVD	8527	PRCT-Tx12_T400	N	Kept components	PRCT
Drug	T400_RCT	PRCT	Cell_line.Tx12_T400	Plate.99	MORC4	0.75	-0.0400654569912494	pearson	1	Ttest_pvalue	Coefficient_of_eigenassay	SVD_pCMs_only2CTb	NoPrepr	SVD	10942	PRCT-Tx12_T400	N	Kept components	PRCT
Drug	T400_RCT	PRCT	Cell_line.Tx12_T400	Plate.99	MORF4L1	0.75	-0.109312858617616	pearson	1	Ttest_pvalue	Coefficient_of_eigenassay	SVD_pCMs_only2CTb	NoPrepr	SVD	6456	PRCT-Tx12_T400	N	Kept components	PRCT
Drug	T400_RCT	PRCT	Cell_line.Tx12_T400	Plate.99	MORF4L2	0.75	-0.12090007150881	pearson	1	Ttest_pvalue	Coefficient_of_eigenassay	SVD_pCMs_only2CTb	NoPrepr	SVD	5860	PRCT-Tx12_T400	N	Kept components	PRCT
Drug	T400_RCT	PRCT	Cell_line.Tx12_T400	Plate.99	MORN1	0.75	0.10419401726485	pearson	1	Ttest_pvalue	Coefficient_of_eigenassay	SVD_pCMs_only2CTb	NoPrepr	SVD	6738	PRCT-Tx12_T400	N	Kept components	PRCT
Drug	T400_RCT	PRCT	Cell_line.Tx12_T400	Plate.99	MORN2	0.75	-0.134466826568191	pearson	1	Ttest_pvalue	Coefficient_of_eigenassay	SVD_pCMs_only2CTb	NoPrepr	SVD	5212	PRCT-Tx12_T400	N	Kept components	PRCT
Drug	T400_RCT	PRCT	Cell_line.Tx12_T400	Plate.99	MORN3	0.75	-0.0271897515462865	pearson	1	Ttest_pvalue	Coefficient_of_eigenassay	SVD_pCMs_only2CTb	NoPrepr	SVD	11984	PRCT-Tx12_T400	N	Kept components	PRCT
Drug	T400_RCT	PRCT	Cell_line.Tx12_T400	Plate.99	MORN4	0.75	-0.0723110901956499	pearson	1	Ttest_pvalue	Coefficient_of_eigenassay	SVD_pCMs_only2CTb	NoPrepr	SVD	8635	PRCT-Tx12_T400	N	Kept components	PRCT
Drug	T400_RCT	PRCT	Cell_line.Tx12_T400	Plate.99	MORN5	0.75	-0.0173041798009596	pearson	1	Ttest_pvalue	Coefficient_of_eigenassay	SVD_pCMs_only2CTb	NoPrepr	SVD	12924	PRCT-Tx12_T400	N	Kept components	PRCT
Drug	T400_RCT	PRCT	Cell_line.Tx12_T400	Plate.99	MOSMO	0.75	0.0738356781803123	pearson	1	Ttest_pvalue	Coefficient_of_eigenassay	SVD_pCMs_only2CTb	NoPrepr	SVD	8535	PRCT-Tx12_T400	N	Kept components	PRCT
Drug	T400_RCT	PRCT	Cell_line.Tx12_T400	Plate.99	MOSPD1	0.75	-0.0698926637205044	pearson	1	Ttest_pvalue	Coefficient_of_eigenassay	SVD_pCMs_only2CTb	NoPrepr	SVD	8824	PRCT-Tx12_T400	N	Kept components	PRCT
Drug	T400_RCT	PRCT	Cell_line.Tx12_T400	Plate.99	MOSPD2	0.75	-0.125561682071621	pearson	1	Ttest_pvalue	Coefficient_of_eigenassay	SVD_pCMs_only2CTb	NoPrepr	SVD	5595	PRCT-Tx12_T400	N	Kept components	PRCT
Drug	T400_RCT	PRCT	Cell_line.Tx12_T400	Plate.99	MOSPD3	0.75	0.0976121117488218	pearson	1	Ttest_pvalue	Coefficient_of_eigenassay	SVD_pCMs_only2CTb	NoPrepr	SVD	7131	PRCT-Tx12_T400	N	Kept components	PRCT
Drug	T400_RCT	PRCT	Cell_line.Tx12_T400	Plate.99	MOV10	0.75	0.243437627743836	pearson	1	Ttest_pvalue	Coefficient_of_eigenassay	SVD_pCMs_only2CTb	NoPrepr	SVD	1845	PRCT-Tx12_T400	N	Kept components	PRCT
Drug	T400_RCT	PRCT	Cell_line.Tx12_T400	Plate.99	MOV10L1	0.75	0.131656474421096	pearson	1	Ttest_pvalue	Coefficient_of_eigenassay	SVD_pCMs_only2CTb	NoPrepr	SVD	5325	PRCT-Tx12_T400	N	Kept components	PRCT
Drug	T400_RCT	PRCT	Cell_line.Tx12_T400	Plate.99	MOXD1	0.75	-0.252146445218549	pearson	1	Ttest_pvalue	Coefficient_of_eigenassay	SVD_pCMs_only2CTb	NoPrepr	SVD	1677	PRCT-Tx12_T400	N	Kept components	PRCT
Drug	T400_RCT	PRCT	Cell_line.Tx12_T400	Plate.99	MPC1	0.75	-0.210359098636541	pearson	1	Ttest_pvalue	Coefficient_of_eigenassay	SVD_pCMs_only2CTb	NoPrepr	SVD	2563	PRCT-Tx12_T400	N	Kept components	PRCT
Drug	T400_RCT	PRCT	Cell_line.Tx12_T400	Plate.99	MPC2	0.75	-0.185222854041468	pearson	1	Ttest_pvalue	Coefficient_of_eigenassay	SVD_pCMs_only2CTb	NoPrepr	SVD	3318	PRCT-Tx12_T400	N	Kept components	PRCT
Drug	T400_RCT	PRCT	Cell_line.Tx12_T400	Plate.99	MPDU1	0.75	0.252645674951669	pearson	1	Ttest_pvalue	Coefficient_of_eigenassay	SVD_pCMs_only2CTb	NoPrepr	SVD	1670	PRCT-Tx12_T400	N	Kept components	PRCT
Drug	T400_RCT	PRCT	Cell_line.Tx12_T400	Plate.99	MPDZ	0.75	0.186963145849153	pearson	1	Ttest_pvalue	Coefficient_of_eigenassay	SVD_pCMs_only2CTb	NoPrepr	SVD	3263	PRCT-Tx12_T400	N	Kept components	PRCT
Drug	T400_RCT	PRCT	Cell_line.Tx12_T400	Plate.99	MPEG1	0.75	-0.0189163526796454	pearson	1	Ttest_pvalue	Coefficient_of_eigenassay	SVD_pCMs_only2CTb	NoPrepr	SVD	12765	PRCT-Tx12_T400	N	Kept components	PRCT
Drug	T400_RCT	PRCT	Cell_line.Tx12_T400	Plate.99	MPG	0.75	0.359935870363626	pearson	1	Ttest_pvalue	Coefficient_of_eigenassay	SVD_pCMs_only2CTb	NoPrepr	SVD	577	PRCT-Tx12_T400	N	Kept components	PRCT
Drug	T400_RCT	PRCT	Cell_line.Tx12_T400	Plate.99	MPHOSPH10	0.75	-0.170566874521573	pearson	1	Ttest_pvalue	Coefficient_of_eigenassay	SVD_pCMs_only2CTb	NoPrepr	SVD	3816	PRCT-Tx12_T400	N	Kept components	PRCT
Drug	T400_RCT	PRCT	Cell_line.Tx12_T400	Plate.99	MPHOSPH6	0.75	-0.205649830678269	pearson	1	Ttest_pvalue	Coefficient_of_eigenassay	SVD_pCMs_only2CTb	NoPrepr	SVD	2673	PRCT-Tx12_T400	N	Kept components	PRCT
Drug	T400_RCT	PRCT	Cell_line.Tx12_T400	Plate.99	MPHOSPH8	0.75	0.133098435319844	pearson	1	Ttest_pvalue	Coefficient_of_eigenassay	SVD_pCMs_only2CTb	NoPrepr	SVD	5261	PRCT-Tx12_T400	N	Kept components	PRCT
Drug	T400_RCT	PRCT	Cell_line.Tx12_T400	Plate.99	MPHOSPH9	0.75	0.0691432928302495	pearson	1	Ttest_pvalue	Coefficient_of_eigenassay	SVD_pCMs_only2CTb	NoPrepr	SVD	8872	PRCT-Tx12_T400	N	Kept components	PRCT
Drug	T400_RCT	PRCT	Cell_line.Tx12_T400	Plate.99	MPI	0.75	0.0141996539762201	pearson	1	Ttest_pvalue	Coefficient_of_eigenassay	SVD_pCMs_only2CTb	NoPrepr	SVD	13236	PRCT-Tx12_T400	N	Kept components	PRCT
Drug	T400_RCT	PRCT	Cell_line.Tx12_T400	Plate.99	MPL	0.75	-0.00743167603555922	pearson	1	Ttest_pvalue	Coefficient_of_eigenassay	SVD_pCMs_only2CTb	NoPrepr	SVD	14025	PRCT-Tx12_T400	N	Kept components	PRCT
Drug	T400_RCT	PRCT	Cell_line.Tx12_T400	Plate.99	MPLKIP	0.75	-0.163604398714725	pearson	1	Ttest_pvalue	Coefficient_of_eigenassay	SVD_pCMs_only2CTb	NoPrepr	SVD	4061	PRCT-Tx12_T400	N	Kept components	PRCT
Drug	T400_RCT	PRCT	Cell_line.Tx12_T400	Plate.99	MPND	0.75	0.265695384617922	pearson	1	Ttest_pvalue	Coefficient_of_eigenassay	SVD_pCMs_only2CTb	NoPrepr	SVD	1472	PRCT-Tx12_T400	N	Kept components	PRCT
Drug	T400_RCT	PRCT	Cell_line.Tx12_T400	Plate.99	MPP1	0.75	-0.0986784701245613	pearson	1	Ttest_pvalue	Coefficient_of_eigenassay	SVD_pCMs_only2CTb	NoPrepr	SVD	7058	PRCT-Tx12_T400	N	Kept components	PRCT
Drug	T400_RCT	PRCT	Cell_line.Tx12_T400	Plate.99	MPP2	0.75	0.178111120159918	pearson	1	Ttest_pvalue	Coefficient_of_eigenassay	SVD_pCMs_only2CTb	NoPrepr	SVD	3547	PRCT-Tx12_T400	N	Kept components	PRCT
Drug	T400_RCT	PRCT	Cell_line.Tx12_T400	Plate.99	MPP3	0.75	0.138685346371375	pearson	1	Ttest_pvalue	Coefficient_of_eigenassay	SVD_pCMs_only2CTb	NoPrepr	SVD	5021	PRCT-Tx12_T400	N	Kept components	PRCT
Drug	T400_RCT	PRCT	Cell_line.Tx12_T400	Plate.99	MPP5	0.75	0.018015242731254	pearson	1	Ttest_pvalue	Coefficient_of_eigenassay	SVD_pCMs_only2CTb	NoPrepr	SVD	12862	PRCT-Tx12_T400	N	Kept components	PRCT
Drug	T400_RCT	PRCT	Cell_line.Tx12_T400	Plate.99	MPP6	0.75	0.0328528599232293	pearson	1	Ttest_pvalue	Coefficient_of_eigenassay	SVD_pCMs_only2CTb	NoPrepr	SVD	11493	PRCT-Tx12_T400	N	Kept components	PRCT
Drug	T400_RCT	PRCT	Cell_line.Tx12_T400	Plate.99	MPP7	0.75	-0.046814389739996	pearson	1	Ttest_pvalue	Coefficient_of_eigenassay	SVD_pCMs_only2CTb	NoPrepr	SVD	10425	PRCT-Tx12_T400	N	Kept components	PRCT
Drug	T400_RCT	PRCT	Cell_line.Tx12_T400	Plate.99	MPPE1	0.75	0.0809481906474645	pearson	1	Ttest_pvalue	Coefficient_of_eigenassay	SVD_pCMs_only2CTb	NoPrepr	SVD	8068	PRCT-Tx12_T400	N	Kept components	PRCT
Drug	T400_RCT	PRCT	Cell_line.Tx12_T400	Plate.99	MPPED1	0.75	0.00496356419894593	pearson	1	Ttest_pvalue	Coefficient_of_eigenassay	SVD_pCMs_only2CTb	NoPrepr	SVD	14356	PRCT-Tx12_T400	N	Kept components	PRCT
Drug	T400_RCT	PRCT	Cell_line.Tx12_T400	Plate.99	MPPED2	0.75	-0.135310666076612	pearson	1	Ttest_pvalue	Coefficient_of_eigenassay	SVD_pCMs_only2CTb	NoPrepr	SVD	5173	PRCT-Tx12_T400	N	Kept components	PRCT
Drug	T400_RCT	PRCT	Cell_line.Tx12_T400	Plate.99	MPRIP	0.75	0.213845786694908	pearson	1	Ttest_pvalue	Coefficient_of_eigenassay	SVD_pCMs_only2CTb	NoPrepr	SVD	2478	PRCT-Tx12_T400	N	Kept components	PRCT
Drug	T400_RCT	PRCT	Cell_line.Tx12_T400	Plate.99	MPST	0.75	0.383133233906271	pearson	1	Ttest_pvalue	Coefficient_of_eigenassay	SVD_pCMs_only2CTb	NoPrepr	SVD	469	PRCT-Tx12_T400	N	Kept components	PRCT
Drug	T400_RCT	PRCT	Cell_line.Tx12_T400	Plate.99	MPV17	0.75	-0.0526215701241615	pearson	1	Ttest_pvalue	Coefficient_of_eigenassay	SVD_pCMs_only2CTb	NoPrepr	SVD	10000	PRCT-Tx12_T400	N	Kept components	PRCT
Drug	T400_RCT	PRCT	Cell_line.Tx12_T400	Plate.99	MPV17L2	0.75	-0.105487670169642	pearson	1	Ttest_pvalue	Coefficient_of_eigenassay	SVD_pCMs_only2CTb	NoPrepr	SVD	6667	PRCT-Tx12_T400	N	Kept components	PRCT
Drug	T400_RCT	PRCT	Cell_line.Tx12_T400	Plate.99	MPZ	0.75	0.0275466543554037	pearson	1	Ttest_pvalue	Coefficient_of_eigenassay	SVD_pCMs_only2CTb	NoPrepr	SVD	11952	PRCT-Tx12_T400	N	Kept components	PRCT
Drug	T400_RCT	PRCT	Cell_line.Tx12_T400	Plate.99	MPZL1	0.75	0.0349102514061395	pearson	1	Ttest_pvalue	Coefficient_of_eigenassay	SVD_pCMs_only2CTb	NoPrepr	SVD	11326	PRCT-Tx12_T400	N	Kept components	PRCT
Drug	T400_RCT	PRCT	Cell_line.Tx12_T400	Plate.99	MPZL2	0.75	-0.00134328874495383	pearson	1	Ttest_pvalue	Coefficient_of_eigenassay	SVD_pCMs_only2CTb	NoPrepr	SVD	14960	PRCT-Tx12_T400	N	Kept components	PRCT
Drug	T400_RCT	PRCT	Cell_line.Tx12_T400	Plate.99	MPZL3	0.75	0.0752643840935805	pearson	1	Ttest_pvalue	Coefficient_of_eigenassay	SVD_pCMs_only2CTb	NoPrepr	SVD	8433	PRCT-Tx12_T400	N	Kept components	PRCT
Drug	T400_RCT	PRCT	Cell_line.Tx12_T400	Plate.99	MR1	0.75	0.0340499851110213	pearson	1	Ttest_pvalue	Coefficient_of_eigenassay	SVD_pCMs_only2CTb	NoPrepr	SVD	11392	PRCT-Tx12_T400	N	Kept components	PRCT
Drug	T400_RCT	PRCT	Cell_line.Tx12_T400	Plate.99	MRAP2	0.75	0.037880491938845	pearson	1	Ttest_pvalue	Coefficient_of_eigenassay	SVD_pCMs_only2CTb	NoPrepr	SVD	11126	PRCT-Tx12_T400	N	Kept components	PRCT
Drug	T400_RCT	PRCT	Cell_line.Tx12_T400	Plate.99	MRAS	0.75	0.114866263835839	pearson	1	Ttest_pvalue	Coefficient_of_eigenassay	SVD_pCMs_only2CTb	NoPrepr	SVD	6165	PRCT-Tx12_T400	N	Kept components	PRCT
Drug	T400_RCT	PRCT	Cell_line.Tx12_T400	Plate.99	MRC2	0.75	0.297644745003907	pearson	1	Ttest_pvalue	Coefficient_of_eigenassay	SVD_pCMs_only2CTb	NoPrepr	SVD	1080	PRCT-Tx12_T400	N	Kept components	PRCT
Drug	T400_RCT	PRCT	Cell_line.Tx12_T400	Plate.99	MRE11	0.75	-0.103323164162902	pearson	1	Ttest_pvalue	Coefficient_of_eigenassay	SVD_pCMs_only2CTb	NoPrepr	SVD	6801	PRCT-Tx12_T400	N	Kept components	PRCT
Drug	T400_RCT	PRCT	Cell_line.Tx12_T400	Plate.99	MREG	0.75	-0.0785740586327378	pearson	1	Ttest_pvalue	Coefficient_of_eigenassay	SVD_pCMs_only2CTb	NoPrepr	SVD	8217	PRCT-Tx12_T400	N	Kept components	PRCT
Drug	T400_RCT	PRCT	Cell_line.Tx12_T400	Plate.99	MRFAP1	0.75	-0.00962103473894988	pearson	1	Ttest_pvalue	Coefficient_of_eigenassay	SVD_pCMs_only2CTb	NoPrepr	SVD	13751	PRCT-Tx12_T400	N	Kept components	PRCT
Drug	T400_RCT	PRCT	Cell_line.Tx12_T400	Plate.99	MRFAP1L1	0.75	-0.151608670813346	pearson	1	Ttest_pvalue	Coefficient_of_eigenassay	SVD_pCMs_only2CTb	NoPrepr	SVD	4485	PRCT-Tx12_T400	N	Kept components	PRCT
Drug	T400_RCT	PRCT	Cell_line.Tx12_T400	Plate.99	MRGBP	0.75	0.00341663627065848	pearson	1	Ttest_pvalue	Coefficient_of_eigenassay	SVD_pCMs_only2CTb	NoPrepr	SVD	14606	PRCT-Tx12_T400	N	Kept components	PRCT
Drug	T400_RCT	PRCT	Cell_line.Tx12_T400	Plate.99	MRGPRF	0.75	0.0255399860275293	pearson	1	Ttest_pvalue	Coefficient_of_eigenassay	SVD_pCMs_only2CTb	NoPrepr	SVD	12119	PRCT-Tx12_T400	N	Kept components	PRCT
Drug	T400_RCT	PRCT	Cell_line.Tx12_T400	Plate.99	MRI1	0.75	0.0264089481637165	pearson	1	Ttest_pvalue	Coefficient_of_eigenassay	SVD_pCMs_only2CTb	NoPrepr	SVD	12050	PRCT-Tx12_T400	N	Kept components	PRCT
Drug	T400_RCT	PRCT	Cell_line.Tx12_T400	Plate.99	MRM1	0.75	0.196281189960856	pearson	1	Ttest_pvalue	Coefficient_of_eigenassay	SVD_pCMs_only2CTb	NoPrepr	SVD	2967	PRCT-Tx12_T400	N	Kept components	PRCT
Drug	T400_RCT	PRCT	Cell_line.Tx12_T400	Plate.99	MRM2	0.75	-0.141626567887672	pearson	1	Ttest_pvalue	Coefficient_of_eigenassay	SVD_pCMs_only2CTb	NoPrepr	SVD	4883	PRCT-Tx12_T400	N	Kept components	PRCT
Drug	T400_RCT	PRCT	Cell_line.Tx12_T400	Plate.99	MRM3	0.75	0.0866360739470329	pearson	1	Ttest_pvalue	Coefficient_of_eigenassay	SVD_pCMs_only2CTb	NoPrepr	SVD	7754	PRCT-Tx12_T400	N	Kept components	PRCT
Drug	T400_RCT	PRCT	Cell_line.Tx12_T400	Plate.99	MRNIP	0.75	-0.04935451003539	pearson	1	Ttest_pvalue	Coefficient_of_eigenassay	SVD_pCMs_only2CTb	NoPrepr	SVD	10224	PRCT-Tx12_T400	N	Kept components	PRCT
Drug	T400_RCT	PRCT	Cell_line.Tx12_T400	Plate.99	MROH1	0.75	0.277587419712768	pearson	1	Ttest_pvalue	Coefficient_of_eigenassay	SVD_pCMs_only2CTb	NoPrepr	SVD	1300	PRCT-Tx12_T400	N	Kept components	PRCT
Drug	T400_RCT	PRCT	Cell_line.Tx12_T400	Plate.99	MROH7	0.75	0.234836900954881	pearson	1	Ttest_pvalue	Coefficient_of_eigenassay	SVD_pCMs_only2CTb	NoPrepr	SVD	2006	PRCT-Tx12_T400	N	Kept components	PRCT
Drug	T400_RCT	PRCT	Cell_line.Tx12_T400	Plate.99	MROH8	0.75	-0.195435749737586	pearson	1	Ttest_pvalue	Coefficient_of_eigenassay	SVD_pCMs_only2CTb	NoPrepr	SVD	2990	PRCT-Tx12_T400	N	Kept components	PRCT
Drug	T400_RCT	PRCT	Cell_line.Tx12_T400	Plate.99	MRPL1	0.75	-0.402420171901936	pearson	1	Ttest_pvalue	Coefficient_of_eigenassay	SVD_pCMs_only2CTb	NoPrepr	SVD	386	PRCT-Tx12_T400	N	Kept components	PRCT
Drug	T400_RCT	PRCT	Cell_line.Tx12_T400	Plate.99	MRPL10	0.75	-0.0746856947607195	pearson	1	Ttest_pvalue	Coefficient_of_eigenassay	SVD_pCMs_only2CTb	NoPrepr	SVD	8471	PRCT-Tx12_T400	N	Kept components	PRCT
Drug	T400_RCT	PRCT	Cell_line.Tx12_T400	Plate.99	MRPL11	0.75	0.0791005408188502	pearson	1	Ttest_pvalue	Coefficient_of_eigenassay	SVD_pCMs_only2CTb	NoPrepr	SVD	8183	PRCT-Tx12_T400	N	Kept components	PRCT
Drug	T400_RCT	PRCT	Cell_line.Tx12_T400	Plate.99	MRPL12	0.75	0.271564499587365	pearson	1	Ttest_pvalue	Coefficient_of_eigenassay	SVD_pCMs_only2CTb	NoPrepr	SVD	1390	PRCT-Tx12_T400	N	Kept components	PRCT
Drug	T400_RCT	PRCT	Cell_line.Tx12_T400	Plate.99	MRPL13	0.75	-0.128155171827937	pearson	1	Ttest_pvalue	Coefficient_of_eigenassay	SVD_pCMs_only2CTb	NoPrepr	SVD	5470	PRCT-Tx12_T400	N	Kept components	PRCT
Drug	T400_RCT	PRCT	Cell_line.Tx12_T400	Plate.99	MRPL14	0.75	0.230845153582994	pearson	1	Ttest_pvalue	Coefficient_of_eigenassay	SVD_pCMs_only2CTb	NoPrepr	SVD	2080	PRCT-Tx12_T400	N	Kept components	PRCT
Drug	T400_RCT	PRCT	Cell_line.Tx12_T400	Plate.99	MRPL15	0.75	-0.200067497871514	pearson	1	Ttest_pvalue	Coefficient_of_eigenassay	SVD_pCMs_only2CTb	NoPrepr	SVD	2861	PRCT-Tx12_T400	N	Kept components	PRCT
Drug	T400_RCT	PRCT	Cell_line.Tx12_T400	Plate.99	MRPL16	0.75	-0.0799069149419279	pearson	1	Ttest_pvalue	Coefficient_of_eigenassay	SVD_pCMs_only2CTb	NoPrepr	SVD	8127	PRCT-Tx12_T400	N	Kept components	PRCT
Drug	T400_RCT	PRCT	Cell_line.Tx12_T400	Plate.99	MRPL17	0.75	0.152766781444229	pearson	1	Ttest_pvalue	Coefficient_of_eigenassay	SVD_pCMs_only2CTb	NoPrepr	SVD	4445	PRCT-Tx12_T400	N	Kept components	PRCT
Drug	T400_RCT	PRCT	Cell_line.Tx12_T400	Plate.99	MRPL18	0.75	-0.201252827402504	pearson	1	Ttest_pvalue	Coefficient_of_eigenassay	SVD_pCMs_only2CTb	NoPrepr	SVD	2817	PRCT-Tx12_T400	N	Kept components	PRCT
Drug	T400_RCT	PRCT	Cell_line.Tx12_T400	Plate.99	MRPL19	0.75	-0.155960957027872	pearson	1	Ttest_pvalue	Coefficient_of_eigenassay	SVD_pCMs_only2CTb	NoPrepr	SVD	4329	PRCT-Tx12_T400	N	Kept components	PRCT
Drug	T400_RCT	PRCT	Cell_line.Tx12_T400	Plate.99	MRPL2	0.75	0.136840312819063	pearson	1	Ttest_pvalue	Coefficient_of_eigenassay	SVD_pCMs_only2CTb	NoPrepr	SVD	5105	PRCT-Tx12_T400	N	Kept components	PRCT
Drug	T400_RCT	PRCT	Cell_line.Tx12_T400	Plate.99	MRPL20	0.75	-0.00162264841848269	pearson	1	Ttest_pvalue	Coefficient_of_eigenassay	SVD_pCMs_only2CTb	NoPrepr	SVD	14904	PRCT-Tx12_T400	N	Kept components	PRCT
Drug	T400_RCT	PRCT	Cell_line.Tx12_T400	Plate.99	MRPL21	0.75	0.00273609011904848	pearson	1	Ttest_pvalue	Coefficient_of_eigenassay	SVD_pCMs_only2CTb	NoPrepr	SVD	14722	PRCT-Tx12_T400	N	Kept components	PRCT
Drug	T400_RCT	PRCT	Cell_line.Tx12_T400	Plate.99	MRPL22	0.75	-0.158225201404731	pearson	1	Ttest_pvalue	Coefficient_of_eigenassay	SVD_pCMs_only2CTb	NoPrepr	SVD	4263	PRCT-Tx12_T400	N	Kept components	PRCT
Drug	T400_RCT	PRCT	Cell_line.Tx12_T400	Plate.99	MRPL23	0.75	0.58878846844028	pearson	1	Ttest_pvalue	Coefficient_of_eigenassay	SVD_pCMs_only2CTb	NoPrepr	SVD	83	PRCT-Tx12_T400	N	Kept components	PRCT
Drug	T400_RCT	PRCT	Cell_line.Tx12_T400	Plate.99	MRPL24	0.75	0.0534541834622768	pearson	1	Ttest_pvalue	Coefficient_of_eigenassay	SVD_pCMs_only2CTb	NoPrepr	SVD	9932	PRCT-Tx12_T400	N	Kept components	PRCT
Drug	T400_RCT	PRCT	Cell_line.Tx12_T400	Plate.99	MRPL27	0.75	0.219365180235811	pearson	1	Ttest_pvalue	Coefficient_of_eigenassay	SVD_pCMs_only2CTb	NoPrepr	SVD	2350	PRCT-Tx12_T400	N	Kept components	PRCT
Drug	T400_RCT	PRCT	Cell_line.Tx12_T400	Plate.99	MRPL28	0.75	0.355947197073107	pearson	1	Ttest_pvalue	Coefficient_of_eigenassay	SVD_pCMs_only2CTb	NoPrepr	SVD	607	PRCT-Tx12_T400	N	Kept components	PRCT
Drug	T400_RCT	PRCT	Cell_line.Tx12_T400	Plate.99	MRPL3	0.75	-0.203075301754763	pearson	1	Ttest_pvalue	Coefficient_of_eigenassay	SVD_pCMs_only2CTb	NoPrepr	SVD	2747	PRCT-Tx12_T400	N	Kept components	PRCT
Drug	T400_RCT	PRCT	Cell_line.Tx12_T400	Plate.99	MRPL30	0.75	-0.209204789762755	pearson	1	Ttest_pvalue	Coefficient_of_eigenassay	SVD_pCMs_only2CTb	NoPrepr	SVD	2591	PRCT-Tx12_T400	N	Kept components	PRCT
Drug	T400_RCT	PRCT	Cell_line.Tx12_T400	Plate.99	MRPL32	0.75	-0.27348885065213	pearson	1	Ttest_pvalue	Coefficient_of_eigenassay	SVD_pCMs_only2CTb	NoPrepr	SVD	1362	PRCT-Tx12_T400	N	Kept components	PRCT
Drug	T400_RCT	PRCT	Cell_line.Tx12_T400	Plate.99	MRPL33	0.75	-0.101923001918842	pearson	1	Ttest_pvalue	Coefficient_of_eigenassay	SVD_pCMs_only2CTb	NoPrepr	SVD	6879	PRCT-Tx12_T400	N	Kept components	PRCT
Drug	T400_RCT	PRCT	Cell_line.Tx12_T400	Plate.99	MRPL34	0.75	0.0336410352310449	pearson	1	Ttest_pvalue	Coefficient_of_eigenassay	SVD_pCMs_only2CTb	NoPrepr	SVD	11426	PRCT-Tx12_T400	N	Kept components	PRCT
Drug	T400_RCT	PRCT	Cell_line.Tx12_T400	Plate.99	MRPL35	0.75	-0.12336261957226	pearson	1	Ttest_pvalue	Coefficient_of_eigenassay	SVD_pCMs_only2CTb	NoPrepr	SVD	5715	PRCT-Tx12_T400	N	Kept components	PRCT
Drug	T400_RCT	PRCT	Cell_line.Tx12_T400	Plate.99	MRPL36	0.75	-0.0665123705811855	pearson	1	Ttest_pvalue	Coefficient_of_eigenassay	SVD_pCMs_only2CTb	NoPrepr	SVD	9059	PRCT-Tx12_T400	N	Kept components	PRCT
Drug	T400_RCT	PRCT	Cell_line.Tx12_T400	Plate.99	MRPL37	0.75	0.0495134258916084	pearson	1	Ttest_pvalue	Coefficient_of_eigenassay	SVD_pCMs_only2CTb	NoPrepr	SVD	10214	PRCT-Tx12_T400	N	Kept components	PRCT
Drug	T400_RCT	PRCT	Cell_line.Tx12_T400	Plate.99	MRPL38	0.75	0.334995356258702	pearson	1	Ttest_pvalue	Coefficient_of_eigenassay	SVD_pCMs_only2CTb	NoPrepr	SVD	738	PRCT-Tx12_T400	N	Kept components	PRCT
Drug	T400_RCT	PRCT	Cell_line.Tx12_T400	Plate.99	MRPL39	0.75	-0.355902731615028	pearson	1	Ttest_pvalue	Coefficient_of_eigenassay	SVD_pCMs_only2CTb	NoPrepr	SVD	608	PRCT-Tx12_T400	N	Kept components	PRCT
Drug	T400_RCT	PRCT	Cell_line.Tx12_T400	Plate.99	MRPL4	0.75	0.347565922769538	pearson	1	Ttest_pvalue	Coefficient_of_eigenassay	SVD_pCMs_only2CTb	NoPrepr	SVD	650	PRCT-Tx12_T400	N	Kept components	PRCT
Drug	T400_RCT	PRCT	Cell_line.Tx12_T400	Plate.99	MRPL40	0.75	0.00055322005822169	pearson	1	Ttest_pvalue	Coefficient_of_eigenassay	SVD_pCMs_only2CTb	NoPrepr	SVD	15143	PRCT-Tx12_T400	N	Kept components	PRCT
Drug	T400_RCT	PRCT	Cell_line.Tx12_T400	Plate.99	MRPL41	0.75	0.359934918587007	pearson	1	Ttest_pvalue	Coefficient_of_eigenassay	SVD_pCMs_only2CTb	NoPrepr	SVD	578	PRCT-Tx12_T400	N	Kept components	PRCT
Drug	T400_RCT	PRCT	Cell_line.Tx12_T400	Plate.99	MRPL42	0.75	-0.216436865392272	pearson	1	Ttest_pvalue	Coefficient_of_eigenassay	SVD_pCMs_only2CTb	NoPrepr	SVD	2416	PRCT-Tx12_T400	N	Kept components	PRCT
Drug	T400_RCT	PRCT	Cell_line.Tx12_T400	Plate.99	MRPL43	0.75	0.112278732276885	pearson	1	Ttest_pvalue	Coefficient_of_eigenassay	SVD_pCMs_only2CTb	NoPrepr	SVD	6306	PRCT-Tx12_T400	N	Kept components	PRCT
Drug	T400_RCT	PRCT	Cell_line.Tx12_T400	Plate.99	MRPL44	0.75	-0.00931375247082368	pearson	1	Ttest_pvalue	Coefficient_of_eigenassay	SVD_pCMs_only2CTb	NoPrepr	SVD	13788	PRCT-Tx12_T400	N	Kept components	PRCT
Drug	T400_RCT	PRCT	Cell_line.Tx12_T400	Plate.99	MRPL45	0.75	-0.0649111938207124	pearson	1	Ttest_pvalue	Coefficient_of_eigenassay	SVD_pCMs_only2CTb	NoPrepr	SVD	9161	PRCT-Tx12_T400	N	Kept components	PRCT
Drug	T400_RCT	PRCT	Cell_line.Tx12_T400	Plate.99	MRPL46	0.75	-0.0953034952793763	pearson	1	Ttest_pvalue	Coefficient_of_eigenassay	SVD_pCMs_only2CTb	NoPrepr	SVD	7275	PRCT-Tx12_T400	N	Kept components	PRCT
Drug	T400_RCT	PRCT	Cell_line.Tx12_T400	Plate.99	MRPL47	0.75	-0.186058566847621	pearson	1	Ttest_pvalue	Coefficient_of_eigenassay	SVD_pCMs_only2CTb	NoPrepr	SVD	3290	PRCT-Tx12_T400	N	Kept components	PRCT
Drug	T400_RCT	PRCT	Cell_line.Tx12_T400	Plate.99	MRPL48	0.75	-0.218949789258139	pearson	1	Ttest_pvalue	Coefficient_of_eigenassay	SVD_pCMs_only2CTb	NoPrepr	SVD	2359	PRCT-Tx12_T400	N	Kept components	PRCT
Drug	T400_RCT	PRCT	Cell_line.Tx12_T400	Plate.99	MRPL49	0.75	-0.0399098653429352	pearson	1	Ttest_pvalue	Coefficient_of_eigenassay	SVD_pCMs_only2CTb	NoPrepr	SVD	10957	PRCT-Tx12_T400	N	Kept components	PRCT
Drug	T400_RCT	PRCT	Cell_line.Tx12_T400	Plate.99	MRPL50	0.75	-0.247583381633136	pearson	1	Ttest_pvalue	Coefficient_of_eigenassay	SVD_pCMs_only2CTb	NoPrepr	SVD	1764	PRCT-Tx12_T400	N	Kept components	PRCT
Drug	T400_RCT	PRCT	Cell_line.Tx12_T400	Plate.99	MRPL51	0.75	-0.103237726871613	pearson	1	Ttest_pvalue	Coefficient_of_eigenassay	SVD_pCMs_only2CTb	NoPrepr	SVD	6806	PRCT-Tx12_T400	N	Kept components	PRCT
Drug	T400_RCT	PRCT	Cell_line.Tx12_T400	Plate.99	MRPL52	0.75	0.385975922374022	pearson	1	Ttest_pvalue	Coefficient_of_eigenassay	SVD_pCMs_only2CTb	NoPrepr	SVD	459	PRCT-Tx12_T400	N	Kept components	PRCT
Drug	T400_RCT	PRCT	Cell_line.Tx12_T400	Plate.99	MRPL53	0.75	0.0912802296691707	pearson	1	Ttest_pvalue	Coefficient_of_eigenassay	SVD_pCMs_only2CTb	NoPrepr	SVD	7491	PRCT-Tx12_T400	N	Kept components	PRCT
Drug	T400_RCT	PRCT	Cell_line.Tx12_T400	Plate.99	MRPL54	0.75	0.401140902119499	pearson	1	Ttest_pvalue	Coefficient_of_eigenassay	SVD_pCMs_only2CTb	NoPrepr	SVD	391	PRCT-Tx12_T400	N	Kept components	PRCT
Drug	T400_RCT	PRCT	Cell_line.Tx12_T400	Plate.99	MRPL55	0.75	0.305706522113899	pearson	1	Ttest_pvalue	Coefficient_of_eigenassay	SVD_pCMs_only2CTb	NoPrepr	SVD	1005	PRCT-Tx12_T400	N	Kept components	PRCT
Drug	T400_RCT	PRCT	Cell_line.Tx12_T400	Plate.99	MRPL57	0.75	0.00770666980245006	pearson	1	Ttest_pvalue	Coefficient_of_eigenassay	SVD_pCMs_only2CTb	NoPrepr	SVD	13994	PRCT-Tx12_T400	N	Kept components	PRCT
Drug	T400_RCT	PRCT	Cell_line.Tx12_T400	Plate.99	MRPL58	0.75	-0.222463763575819	pearson	1	Ttest_pvalue	Coefficient_of_eigenassay	SVD_pCMs_only2CTb	NoPrepr	SVD	2263	PRCT-Tx12_T400	N	Kept components	PRCT
Drug	T400_RCT	PRCT	Cell_line.Tx12_T400	Plate.99	MRPL9	0.75	-0.173762331718967	pearson	1	Ttest_pvalue	Coefficient_of_eigenassay	SVD_pCMs_only2CTb	NoPrepr	SVD	3695	PRCT-Tx12_T400	N	Kept components	PRCT
Drug	T400_RCT	PRCT	Cell_line.Tx12_T400	Plate.99	MRPS10	0.75	-0.0582550451829049	pearson	1	Ttest_pvalue	Coefficient_of_eigenassay	SVD_pCMs_only2CTb	NoPrepr	SVD	9593	PRCT-Tx12_T400	N	Kept components	PRCT
Drug	T400_RCT	PRCT	Cell_line.Tx12_T400	Plate.99	MRPS11	0.75	0.197940359427455	pearson	1	Ttest_pvalue	Coefficient_of_eigenassay	SVD_pCMs_only2CTb	NoPrepr	SVD	2920	PRCT-Tx12_T400	N	Kept components	PRCT
Drug	T400_RCT	PRCT	Cell_line.Tx12_T400	Plate.99	MRPS12	0.75	0.190057526637492	pearson	1	Ttest_pvalue	Coefficient_of_eigenassay	SVD_pCMs_only2CTb	NoPrepr	SVD	3160	PRCT-Tx12_T400	N	Kept components	PRCT
Drug	T400_RCT	PRCT	Cell_line.Tx12_T400	Plate.99	MRPS14	0.75	-0.250576260006884	pearson	1	Ttest_pvalue	Coefficient_of_eigenassay	SVD_pCMs_only2CTb	NoPrepr	SVD	1709	PRCT-Tx12_T400	N	Kept components	PRCT
Drug	T400_RCT	PRCT	Cell_line.Tx12_T400	Plate.99	MRPS15	0.75	0.000137148654048524	pearson	1	Ttest_pvalue	Coefficient_of_eigenassay	SVD_pCMs_only2CTb	NoPrepr	SVD	15271	PRCT-Tx12_T400	N	Kept components	PRCT
Drug	T400_RCT	PRCT	Cell_line.Tx12_T400	Plate.99	MRPS16	0.75	0.0261806927848668	pearson	1	Ttest_pvalue	Coefficient_of_eigenassay	SVD_pCMs_only2CTb	NoPrepr	SVD	12074	PRCT-Tx12_T400	N	Kept components	PRCT
Drug	T400_RCT	PRCT	Cell_line.Tx12_T400	Plate.99	MRPS17	0.75	-0.00838084657228198	pearson	1	Ttest_pvalue	Coefficient_of_eigenassay	SVD_pCMs_only2CTb	NoPrepr	SVD	13909	PRCT-Tx12_T400	N	Kept components	PRCT
Drug	T400_RCT	PRCT	Cell_line.Tx12_T400	Plate.99	MRPS18A	0.75	0.251949944404292	pearson	1	Ttest_pvalue	Coefficient_of_eigenassay	SVD_pCMs_only2CTb	NoPrepr	SVD	1680	PRCT-Tx12_T400	N	Kept components	PRCT
Drug	T400_RCT	PRCT	Cell_line.Tx12_T400	Plate.99	MRPS18C	0.75	-0.0721066565625538	pearson	1	Ttest_pvalue	Coefficient_of_eigenassay	SVD_pCMs_only2CTb	NoPrepr	SVD	8654	PRCT-Tx12_T400	N	Kept components	PRCT
Drug	T400_RCT	PRCT	Cell_line.Tx12_T400	Plate.99	MRPS2	0.75	0.151977575533373	pearson	1	Ttest_pvalue	Coefficient_of_eigenassay	SVD_pCMs_only2CTb	NoPrepr	SVD	4472	PRCT-Tx12_T400	N	Kept components	PRCT
Drug	T400_RCT	PRCT	Cell_line.Tx12_T400	Plate.99	MRPS21	0.75	-0.030859852791657	pearson	1	Ttest_pvalue	Coefficient_of_eigenassay	SVD_pCMs_only2CTb	NoPrepr	SVD	11663	PRCT-Tx12_T400	N	Kept components	PRCT
Drug	T400_RCT	PRCT	Cell_line.Tx12_T400	Plate.99	MRPS22	0.75	-0.162446222980795	pearson	1	Ttest_pvalue	Coefficient_of_eigenassay	SVD_pCMs_only2CTb	NoPrepr	SVD	4098	PRCT-Tx12_T400	N	Kept components	PRCT
Drug	T400_RCT	PRCT	Cell_line.Tx12_T400	Plate.99	MRPS23	0.75	-0.177271396243048	pearson	1	Ttest_pvalue	Coefficient_of_eigenassay	SVD_pCMs_only2CTb	NoPrepr	SVD	3577	PRCT-Tx12_T400	N	Kept components	PRCT
Drug	T400_RCT	PRCT	Cell_line.Tx12_T400	Plate.99	MRPS25	0.75	0.123963433794027	pearson	1	Ttest_pvalue	Coefficient_of_eigenassay	SVD_pCMs_only2CTb	NoPrepr	SVD	5684	PRCT-Tx12_T400	N	Kept components	PRCT
Drug	T400_RCT	PRCT	Cell_line.Tx12_T400	Plate.99	MRPS26	0.75	0.141583980663258	pearson	1	Ttest_pvalue	Coefficient_of_eigenassay	SVD_pCMs_only2CTb	NoPrepr	SVD	4889	PRCT-Tx12_T400	N	Kept components	PRCT
Drug	T400_RCT	PRCT	Cell_line.Tx12_T400	Plate.99	MRPS27	0.75	-0.104360734834464	pearson	1	Ttest_pvalue	Coefficient_of_eigenassay	SVD_pCMs_only2CTb	NoPrepr	SVD	6724	PRCT-Tx12_T400	N	Kept components	PRCT
Drug	T400_RCT	PRCT	Cell_line.Tx12_T400	Plate.99	MRPS28	0.75	-0.266147761150541	pearson	1	Ttest_pvalue	Coefficient_of_eigenassay	SVD_pCMs_only2CTb	NoPrepr	SVD	1467	PRCT-Tx12_T400	N	Kept components	PRCT
Drug	T400_RCT	PRCT	Cell_line.Tx12_T400	Plate.99	MRPS30	0.75	-0.104396302561582	pearson	1	Ttest_pvalue	Coefficient_of_eigenassay	SVD_pCMs_only2CTb	NoPrepr	SVD	6722	PRCT-Tx12_T400	N	Kept components	PRCT
Drug	T400_RCT	PRCT	Cell_line.Tx12_T400	Plate.99	MRPS31	0.75	-0.184170840820432	pearson	1	Ttest_pvalue	Coefficient_of_eigenassay	SVD_pCMs_only2CTb	NoPrepr	SVD	3349	PRCT-Tx12_T400	N	Kept components	PRCT
Drug	T400_RCT	PRCT	Cell_line.Tx12_T400	Plate.99	MRPS33	0.75	-0.226781922043876	pearson	1	Ttest_pvalue	Coefficient_of_eigenassay	SVD_pCMs_only2CTb	NoPrepr	SVD	2161	PRCT-Tx12_T400	N	Kept components	PRCT
Drug	T400_RCT	PRCT	Cell_line.Tx12_T400	Plate.99	MRPS34	0.75	0.204966557734681	pearson	1	Ttest_pvalue	Coefficient_of_eigenassay	SVD_pCMs_only2CTb	NoPrepr	SVD	2696	PRCT-Tx12_T400	N	Kept components	PRCT
Drug	T400_RCT	PRCT	Cell_line.Tx12_T400	Plate.99	MRPS35	0.75	-0.133778473215609	pearson	1	Ttest_pvalue	Coefficient_of_eigenassay	SVD_pCMs_only2CTb	NoPrepr	SVD	5235	PRCT-Tx12_T400	N	Kept components	PRCT
Drug	T400_RCT	PRCT	Cell_line.Tx12_T400	Plate.99	MRPS36	0.75	-0.0313462481340463	pearson	1	Ttest_pvalue	Coefficient_of_eigenassay	SVD_pCMs_only2CTb	NoPrepr	SVD	11612	PRCT-Tx12_T400	N	Kept components	PRCT
Drug	T400_RCT	PRCT	Cell_line.Tx12_T400	Plate.99	MRPS5	0.75	0.0712387160894236	pearson	1	Ttest_pvalue	Coefficient_of_eigenassay	SVD_pCMs_only2CTb	NoPrepr	SVD	8719	PRCT-Tx12_T400	N	Kept components	PRCT
Drug	T400_RCT	PRCT	Cell_line.Tx12_T400	Plate.99	MRPS6	0.75	-0.197986896528305	pearson	1	Ttest_pvalue	Coefficient_of_eigenassay	SVD_pCMs_only2CTb	NoPrepr	SVD	2916	PRCT-Tx12_T400	N	Kept components	PRCT
Drug	T400_RCT	PRCT	Cell_line.Tx12_T400	Plate.99	MRPS7	0.75	0.0443898967271069	pearson	1	Ttest_pvalue	Coefficient_of_eigenassay	SVD_pCMs_only2CTb	NoPrepr	SVD	10614	PRCT-Tx12_T400	N	Kept components	PRCT
Drug	T400_RCT	PRCT	Cell_line.Tx12_T400	Plate.99	MRPS9	0.75	-0.166861296750922	pearson	1	Ttest_pvalue	Coefficient_of_eigenassay	SVD_pCMs_only2CTb	NoPrepr	SVD	3951	PRCT-Tx12_T400	N	Kept components	PRCT
Drug	T400_RCT	PRCT	Cell_line.Tx12_T400	Plate.99	MRRF	0.75	-0.128842036658778	pearson	1	Ttest_pvalue	Coefficient_of_eigenassay	SVD_pCMs_only2CTb	NoPrepr	SVD	5438	PRCT-Tx12_T400	N	Kept components	PRCT
Drug	T400_RCT	PRCT	Cell_line.Tx12_T400	Plate.99	MRS2	0.75	-0.154298916416574	pearson	1	Ttest_pvalue	Coefficient_of_eigenassay	SVD_pCMs_only2CTb	NoPrepr	SVD	4386	PRCT-Tx12_T400	N	Kept components	PRCT
Drug	T400_RCT	PRCT	Cell_line.Tx12_T400	Plate.99	MRTO4	0.75	0.102858904040691	pearson	1	Ttest_pvalue	Coefficient_of_eigenassay	SVD_pCMs_only2CTb	NoPrepr	SVD	6830	PRCT-Tx12_T400	N	Kept components	PRCT
Drug	T400_RCT	PRCT	Cell_line.Tx12_T400	Plate.99	MRVI1	0.75	0.128524828769714	pearson	1	Ttest_pvalue	Coefficient_of_eigenassay	SVD_pCMs_only2CTb	NoPrepr	SVD	5454	PRCT-Tx12_T400	N	Kept components	PRCT
Drug	T400_RCT	PRCT	Cell_line.Tx12_T400	Plate.99	MS4A8	0.75	-0.00742050008209627	pearson	1	Ttest_pvalue	Coefficient_of_eigenassay	SVD_pCMs_only2CTb	NoPrepr	SVD	14026	PRCT-Tx12_T400	N	Kept components	PRCT
Drug	T400_RCT	PRCT	Cell_line.Tx12_T400	Plate.99	MSANTD1	0.75	0.0908539843866845	pearson	1	Ttest_pvalue	Coefficient_of_eigenassay	SVD_pCMs_only2CTb	NoPrepr	SVD	7516	PRCT-Tx12_T400	N	Kept components	PRCT
Drug	T400_RCT	PRCT	Cell_line.Tx12_T400	Plate.99	MSANTD2	0.75	0.146668878022194	pearson	1	Ttest_pvalue	Coefficient_of_eigenassay	SVD_pCMs_only2CTb	NoPrepr	SVD	4677	PRCT-Tx12_T400	N	Kept components	PRCT
Drug	T400_RCT	PRCT	Cell_line.Tx12_T400	Plate.99	MSANTD3	0.75	-0.107923797846306	pearson	1	Ttest_pvalue	Coefficient_of_eigenassay	SVD_pCMs_only2CTb	NoPrepr	SVD	6531	PRCT-Tx12_T400	N	Kept components	PRCT
Drug	T400_RCT	PRCT	Cell_line.Tx12_T400	Plate.99	MSANTD4	0.75	-0.0701000510765249	pearson	1	Ttest_pvalue	Coefficient_of_eigenassay	SVD_pCMs_only2CTb	NoPrepr	SVD	8803	PRCT-Tx12_T400	N	Kept components	PRCT
Drug	T400_RCT	PRCT	Cell_line.Tx12_T400	Plate.99	MSC	0.75	0.0935127241309426	pearson	1	Ttest_pvalue	Coefficient_of_eigenassay	SVD_pCMs_only2CTb	NoPrepr	SVD	7375	PRCT-Tx12_T400	N	Kept components	PRCT
Drug	T400_RCT	PRCT	Cell_line.Tx12_T400	Plate.99	MSH2	0.75	-0.0673028975695468	pearson	1	Ttest_pvalue	Coefficient_of_eigenassay	SVD_pCMs_only2CTb	NoPrepr	SVD	9004	PRCT-Tx12_T400	N	Kept components	PRCT
Drug	T400_RCT	PRCT	Cell_line.Tx12_T400	Plate.99	MSH3	0.75	0.146491322927666	pearson	1	Ttest_pvalue	Coefficient_of_eigenassay	SVD_pCMs_only2CTb	NoPrepr	SVD	4680	PRCT-Tx12_T400	N	Kept components	PRCT
Drug	T400_RCT	PRCT	Cell_line.Tx12_T400	Plate.99	MSH4	0.75	-0.0116571466029695	pearson	1	Ttest_pvalue	Coefficient_of_eigenassay	SVD_pCMs_only2CTb	NoPrepr	SVD	13522	PRCT-Tx12_T400	N	Kept components	PRCT
Drug	T400_RCT	PRCT	Cell_line.Tx12_T400	Plate.99	MSH6	0.75	0.00326809411197915	pearson	1	Ttest_pvalue	Coefficient_of_eigenassay	SVD_pCMs_only2CTb	NoPrepr	SVD	14625	PRCT-Tx12_T400	N	Kept components	PRCT
Drug	T400_RCT	PRCT	Cell_line.Tx12_T400	Plate.99	MSI1	0.75	0.200494607687032	pearson	1	Ttest_pvalue	Coefficient_of_eigenassay	SVD_pCMs_only2CTb	NoPrepr	SVD	2850	PRCT-Tx12_T400	N	Kept components	PRCT
Drug	T400_RCT	PRCT	Cell_line.Tx12_T400	Plate.99	MSI2	0.75	-0.0189343655468584	pearson	1	Ttest_pvalue	Coefficient_of_eigenassay	SVD_pCMs_only2CTb	NoPrepr	SVD	12759	PRCT-Tx12_T400	N	Kept components	PRCT
Drug	T400_RCT	PRCT	Cell_line.Tx12_T400	Plate.99	MSL1	0.75	0.00817121993580583	pearson	1	Ttest_pvalue	Coefficient_of_eigenassay	SVD_pCMs_only2CTb	NoPrepr	SVD	13934	PRCT-Tx12_T400	N	Kept components	PRCT
Drug	T400_RCT	PRCT	Cell_line.Tx12_T400	Plate.99	MSL2	0.75	0.0953229188397607	pearson	1	Ttest_pvalue	Coefficient_of_eigenassay	SVD_pCMs_only2CTb	NoPrepr	SVD	7274	PRCT-Tx12_T400	N	Kept components	PRCT
Drug	T400_RCT	PRCT	Cell_line.Tx12_T400	Plate.99	MSL3	0.75	-0.0688474366780015	pearson	1	Ttest_pvalue	Coefficient_of_eigenassay	SVD_pCMs_only2CTb	NoPrepr	SVD	8890	PRCT-Tx12_T400	N	Kept components	PRCT
Drug	T400_RCT	PRCT	Cell_line.Tx12_T400	Plate.99	MSLN	0.75	0.0193120166302047	pearson	1	Ttest_pvalue	Coefficient_of_eigenassay	SVD_pCMs_only2CTb	NoPrepr	SVD	12733	PRCT-Tx12_T400	N	Kept components	PRCT
Drug	T400_RCT	PRCT	Cell_line.Tx12_T400	Plate.99	MSMO1	0.75	-0.0505880547149608	pearson	1	Ttest_pvalue	Coefficient_of_eigenassay	SVD_pCMs_only2CTb	NoPrepr	SVD	10134	PRCT-Tx12_T400	N	Kept components	PRCT
Drug	T400_RCT	PRCT	Cell_line.Tx12_T400	Plate.99	MSN	0.75	0.139494975349645	pearson	1	Ttest_pvalue	Coefficient_of_eigenassay	SVD_pCMs_only2CTb	NoPrepr	SVD	4979	PRCT-Tx12_T400	N	Kept components	PRCT
Drug	T400_RCT	PRCT	Cell_line.Tx12_T400	Plate.99	MSRA	0.75	0.0126315652737296	pearson	1	Ttest_pvalue	Coefficient_of_eigenassay	SVD_pCMs_only2CTb	NoPrepr	SVD	13425	PRCT-Tx12_T400	N	Kept components	PRCT
Drug	T400_RCT	PRCT	Cell_line.Tx12_T400	Plate.99	MSRB1	0.75	0.101046469678555	pearson	1	Ttest_pvalue	Coefficient_of_eigenassay	SVD_pCMs_only2CTb	NoPrepr	SVD	6934	PRCT-Tx12_T400	N	Kept components	PRCT
Drug	T400_RCT	PRCT	Cell_line.Tx12_T400	Plate.99	MSRB2	0.75	0.168966323542978	pearson	1	Ttest_pvalue	Coefficient_of_eigenassay	SVD_pCMs_only2CTb	NoPrepr	SVD	3877	PRCT-Tx12_T400	N	Kept components	PRCT
Drug	T400_RCT	PRCT	Cell_line.Tx12_T400	Plate.99	MSRB3	0.75	0.089886376717323	pearson	1	Ttest_pvalue	Coefficient_of_eigenassay	SVD_pCMs_only2CTb	NoPrepr	SVD	7569	PRCT-Tx12_T400	N	Kept components	PRCT
Drug	T400_RCT	PRCT	Cell_line.Tx12_T400	Plate.99	MSS51	0.75	0.108821238299708	pearson	1	Ttest_pvalue	Coefficient_of_eigenassay	SVD_pCMs_only2CTb	NoPrepr	SVD	6487	PRCT-Tx12_T400	N	Kept components	PRCT
Drug	T400_RCT	PRCT	Cell_line.Tx12_T400	Plate.99	MST1	0.75	0.212321010055383	pearson	1	Ttest_pvalue	Coefficient_of_eigenassay	SVD_pCMs_only2CTb	NoPrepr	SVD	2518	PRCT-Tx12_T400	N	Kept components	PRCT
Drug	T400_RCT	PRCT	Cell_line.Tx12_T400	Plate.99	MST1L	0.75	0.0128763071577645	pearson	1	Ttest_pvalue	Coefficient_of_eigenassay	SVD_pCMs_only2CTb	NoPrepr	SVD	13399	PRCT-Tx12_T400	N	Kept components	PRCT
Drug	T400_RCT	PRCT	Cell_line.Tx12_T400	Plate.99	MST1R	0.75	0.155164962024424	pearson	1	Ttest_pvalue	Coefficient_of_eigenassay	SVD_pCMs_only2CTb	NoPrepr	SVD	4358	PRCT-Tx12_T400	N	Kept components	PRCT
Drug	T400_RCT	PRCT	Cell_line.Tx12_T400	Plate.99	MSTO1	0.75	0.0495915962121088	pearson	1	Ttest_pvalue	Coefficient_of_eigenassay	SVD_pCMs_only2CTb	NoPrepr	SVD	10208	PRCT-Tx12_T400	N	Kept components	PRCT
Drug	T400_RCT	PRCT	Cell_line.Tx12_T400	Plate.99	MSX1	0.75	0.00494679333120278	pearson	1	Ttest_pvalue	Coefficient_of_eigenassay	SVD_pCMs_only2CTb	NoPrepr	SVD	14358	PRCT-Tx12_T400	N	Kept components	PRCT
Drug	T400_RCT	PRCT	Cell_line.Tx12_T400	Plate.99	MSX2	0.75	0.140162238810988	pearson	1	Ttest_pvalue	Coefficient_of_eigenassay	SVD_pCMs_only2CTb	NoPrepr	SVD	4953	PRCT-Tx12_T400	N	Kept components	PRCT
Drug	T400_RCT	PRCT	Cell_line.Tx12_T400	Plate.99	MT1E	0.75	0.220714004364865	pearson	1	Ttest_pvalue	Coefficient_of_eigenassay	SVD_pCMs_only2CTb	NoPrepr	SVD	2307	PRCT-Tx12_T400	N	Kept components	PRCT
Drug	T400_RCT	PRCT	Cell_line.Tx12_T400	Plate.99	MT1X	0.75	0.0632410528933854	pearson	1	Ttest_pvalue	Coefficient_of_eigenassay	SVD_pCMs_only2CTb	NoPrepr	SVD	9279	PRCT-Tx12_T400	N	Kept components	PRCT
Drug	T400_RCT	PRCT	Cell_line.Tx12_T400	Plate.99	MT2A	0.75	0.0951222655198092	pearson	1	Ttest_pvalue	Coefficient_of_eigenassay	SVD_pCMs_only2CTb	NoPrepr	SVD	7282	PRCT-Tx12_T400	N	Kept components	PRCT
Drug	T400_RCT	PRCT	Cell_line.Tx12_T400	Plate.99	MT3	0.75	0.114978112290701	pearson	1	Ttest_pvalue	Coefficient_of_eigenassay	SVD_pCMs_only2CTb	NoPrepr	SVD	6158	PRCT-Tx12_T400	N	Kept components	PRCT
Drug	T400_RCT	PRCT	Cell_line.Tx12_T400	Plate.99	MTA1	0.75	0.17557390209062	pearson	1	Ttest_pvalue	Coefficient_of_eigenassay	SVD_pCMs_only2CTb	NoPrepr	SVD	3633	PRCT-Tx12_T400	N	Kept components	PRCT
Drug	T400_RCT	PRCT	Cell_line.Tx12_T400	Plate.99	MTA2	0.75	0.0572886740296766	pearson	1	Ttest_pvalue	Coefficient_of_eigenassay	SVD_pCMs_only2CTb	NoPrepr	SVD	9668	PRCT-Tx12_T400	N	Kept components	PRCT
Drug	T400_RCT	PRCT	Cell_line.Tx12_T400	Plate.99	MTA3	0.75	-0.0399881210721624	pearson	1	Ttest_pvalue	Coefficient_of_eigenassay	SVD_pCMs_only2CTb	NoPrepr	SVD	10949	PRCT-Tx12_T400	N	Kept components	PRCT
Drug	T400_RCT	PRCT	Cell_line.Tx12_T400	Plate.99	MTAP	0.75	-0.0817506208662801	pearson	1	Ttest_pvalue	Coefficient_of_eigenassay	SVD_pCMs_only2CTb	NoPrepr	SVD	8026	PRCT-Tx12_T400	N	Kept components	PRCT
Drug	T400_RCT	PRCT	Cell_line.Tx12_T400	Plate.99	MTBP	0.75	-0.236731994520958	pearson	1	Ttest_pvalue	Coefficient_of_eigenassay	SVD_pCMs_only2CTb	NoPrepr	SVD	1961	PRCT-Tx12_T400	N	Kept components	PRCT
Drug	T400_RCT	PRCT	Cell_line.Tx12_T400	Plate.99	MTCH1	0.75	0.0751512654462387	pearson	1	Ttest_pvalue	Coefficient_of_eigenassay	SVD_pCMs_only2CTb	NoPrepr	SVD	8438	PRCT-Tx12_T400	N	Kept components	PRCT
Drug	T400_RCT	PRCT	Cell_line.Tx12_T400	Plate.99	MTCH2	0.75	-0.161569559380825	pearson	1	Ttest_pvalue	Coefficient_of_eigenassay	SVD_pCMs_only2CTb	NoPrepr	SVD	4126	PRCT-Tx12_T400	N	Kept components	PRCT
Drug	T400_RCT	PRCT	Cell_line.Tx12_T400	Plate.99	MTCL1	0.75	0.24354757577486	pearson	1	Ttest_pvalue	Coefficient_of_eigenassay	SVD_pCMs_only2CTb	NoPrepr	SVD	1842	PRCT-Tx12_T400	N	Kept components	PRCT
Drug	T400_RCT	PRCT	Cell_line.Tx12_T400	Plate.99	MTCP1	0.75	-0.0343863957490108	pearson	1	Ttest_pvalue	Coefficient_of_eigenassay	SVD_pCMs_only2CTb	NoPrepr	SVD	11368	PRCT-Tx12_T400	N	Kept components	PRCT
Drug	T400_RCT	PRCT	Cell_line.Tx12_T400	Plate.99	MTDH	0.75	0.0259523924704592	pearson	1	Ttest_pvalue	Coefficient_of_eigenassay	SVD_pCMs_only2CTb	NoPrepr	SVD	12093	PRCT-Tx12_T400	N	Kept components	PRCT
Drug	T400_RCT	PRCT	Cell_line.Tx12_T400	Plate.99	MTERF1	0.75	-0.119073099528606	pearson	1	Ttest_pvalue	Coefficient_of_eigenassay	SVD_pCMs_only2CTb	NoPrepr	SVD	5959	PRCT-Tx12_T400	N	Kept components	PRCT
Drug	T400_RCT	PRCT	Cell_line.Tx12_T400	Plate.99	MTERF2	0.75	-0.145402214401411	pearson	1	Ttest_pvalue	Coefficient_of_eigenassay	SVD_pCMs_only2CTb	NoPrepr	SVD	4728	PRCT-Tx12_T400	N	Kept components	PRCT
Drug	T400_RCT	PRCT	Cell_line.Tx12_T400	Plate.99	MTERF3	0.75	-0.190373788594496	pearson	1	Ttest_pvalue	Coefficient_of_eigenassay	SVD_pCMs_only2CTb	NoPrepr	SVD	3152	PRCT-Tx12_T400	N	Kept components	PRCT
Drug	T400_RCT	PRCT	Cell_line.Tx12_T400	Plate.99	MTERF4	0.75	-0.023449381581291	pearson	1	Ttest_pvalue	Coefficient_of_eigenassay	SVD_pCMs_only2CTb	NoPrepr	SVD	12306	PRCT-Tx12_T400	N	Kept components	PRCT
Drug	T400_RCT	PRCT	Cell_line.Tx12_T400	Plate.99	MTF1	0.75	0.0789788830862009	pearson	1	Ttest_pvalue	Coefficient_of_eigenassay	SVD_pCMs_only2CTb	NoPrepr	SVD	8194	PRCT-Tx12_T400	N	Kept components	PRCT
Drug	T400_RCT	PRCT	Cell_line.Tx12_T400	Plate.99	MTF2	0.75	-0.00195631829534382	pearson	1	Ttest_pvalue	Coefficient_of_eigenassay	SVD_pCMs_only2CTb	NoPrepr	SVD	14844	PRCT-Tx12_T400	N	Kept components	PRCT
Drug	T400_RCT	PRCT	Cell_line.Tx12_T400	Plate.99	MTFMT	0.75	-0.0413896195245889	pearson	1	Ttest_pvalue	Coefficient_of_eigenassay	SVD_pCMs_only2CTb	NoPrepr	SVD	10836	PRCT-Tx12_T400	N	Kept components	PRCT
Drug	T400_RCT	PRCT	Cell_line.Tx12_T400	Plate.99	MTFP1	0.75	0.407175813976071	pearson	1	Ttest_pvalue	Coefficient_of_eigenassay	SVD_pCMs_only2CTb	NoPrepr	SVD	369	PRCT-Tx12_T400	N	Kept components	PRCT
Drug	T400_RCT	PRCT	Cell_line.Tx12_T400	Plate.99	MTFR1	0.75	-0.0864837410431987	pearson	1	Ttest_pvalue	Coefficient_of_eigenassay	SVD_pCMs_only2CTb	NoPrepr	SVD	7763	PRCT-Tx12_T400	N	Kept components	PRCT
Drug	T400_RCT	PRCT	Cell_line.Tx12_T400	Plate.99	MTFR1L	0.75	0.0057443188586919	pearson	1	Ttest_pvalue	Coefficient_of_eigenassay	SVD_pCMs_only2CTb	NoPrepr	SVD	14258	PRCT-Tx12_T400	N	Kept components	PRCT
Drug	T400_RCT	PRCT	Cell_line.Tx12_T400	Plate.99	MTFR2	0.75	0.034358406727793	pearson	1	Ttest_pvalue	Coefficient_of_eigenassay	SVD_pCMs_only2CTb	NoPrepr	SVD	11370	PRCT-Tx12_T400	N	Kept components	PRCT
Drug	T400_RCT	PRCT	Cell_line.Tx12_T400	Plate.99	MTG1	0.75	0.270238989973893	pearson	1	Ttest_pvalue	Coefficient_of_eigenassay	SVD_pCMs_only2CTb	NoPrepr	SVD	1410	PRCT-Tx12_T400	N	Kept components	PRCT
Drug	T400_RCT	PRCT	Cell_line.Tx12_T400	Plate.99	MTG2	0.75	0.0860143579552654	pearson	1	Ttest_pvalue	Coefficient_of_eigenassay	SVD_pCMs_only2CTb	NoPrepr	SVD	7786	PRCT-Tx12_T400	N	Kept components	PRCT
Drug	T400_RCT	PRCT	Cell_line.Tx12_T400	Plate.99	MTHFD1	0.75	-0.045372746379498	pearson	1	Ttest_pvalue	Coefficient_of_eigenassay	SVD_pCMs_only2CTb	NoPrepr	SVD	10539	PRCT-Tx12_T400	N	Kept components	PRCT
Drug	T400_RCT	PRCT	Cell_line.Tx12_T400	Plate.99	MTHFD1L	0.75	0.013782639411118	pearson	1	Ttest_pvalue	Coefficient_of_eigenassay	SVD_pCMs_only2CTb	NoPrepr	SVD	13281	PRCT-Tx12_T400	N	Kept components	PRCT
Drug	T400_RCT	PRCT	Cell_line.Tx12_T400	Plate.99	MTHFD2	0.75	0.0366129097586909	pearson	1	Ttest_pvalue	Coefficient_of_eigenassay	SVD_pCMs_only2CTb	NoPrepr	SVD	11215	PRCT-Tx12_T400	N	Kept components	PRCT
Drug	T400_RCT	PRCT	Cell_line.Tx12_T400	Plate.99	MTHFD2L	0.75	0.0137004746617563	pearson	1	Ttest_pvalue	Coefficient_of_eigenassay	SVD_pCMs_only2CTb	NoPrepr	SVD	13292	PRCT-Tx12_T400	N	Kept components	PRCT
Drug	T400_RCT	PRCT	Cell_line.Tx12_T400	Plate.99	MTHFR	0.75	0.282955974893854	pearson	1	Ttest_pvalue	Coefficient_of_eigenassay	SVD_pCMs_only2CTb	NoPrepr	SVD	1245	PRCT-Tx12_T400	N	Kept components	PRCT
Drug	T400_RCT	PRCT	Cell_line.Tx12_T400	Plate.99	MTHFS	0.75	-0.0225957399504555	pearson	1	Ttest_pvalue	Coefficient_of_eigenassay	SVD_pCMs_only2CTb	NoPrepr	SVD	12391	PRCT-Tx12_T400	N	Kept components	PRCT
Drug	T400_RCT	PRCT	Cell_line.Tx12_T400	Plate.99	MTHFSD	0.75	0.168650594170807	pearson	1	Ttest_pvalue	Coefficient_of_eigenassay	SVD_pCMs_only2CTb	NoPrepr	SVD	3890	PRCT-Tx12_T400	N	Kept components	PRCT
Drug	T400_RCT	PRCT	Cell_line.Tx12_T400	Plate.99	MTIF2	0.75	-0.0564745909009725	pearson	1	Ttest_pvalue	Coefficient_of_eigenassay	SVD_pCMs_only2CTb	NoPrepr	SVD	9726	PRCT-Tx12_T400	N	Kept components	PRCT
Drug	T400_RCT	PRCT	Cell_line.Tx12_T400	Plate.99	MTIF3	0.75	-0.289724992456244	pearson	1	Ttest_pvalue	Coefficient_of_eigenassay	SVD_pCMs_only2CTb	NoPrepr	SVD	1165	PRCT-Tx12_T400	N	Kept components	PRCT
Drug	T400_RCT	PRCT	Cell_line.Tx12_T400	Plate.99	MTM1	0.75	-0.0582853640479187	pearson	1	Ttest_pvalue	Coefficient_of_eigenassay	SVD_pCMs_only2CTb	NoPrepr	SVD	9589	PRCT-Tx12_T400	N	Kept components	PRCT
Drug	T400_RCT	PRCT	Cell_line.Tx12_T400	Plate.99	MTMR1	0.75	0.0286687410142859	pearson	1	Ttest_pvalue	Coefficient_of_eigenassay	SVD_pCMs_only2CTb	NoPrepr	SVD	11852	PRCT-Tx12_T400	N	Kept components	PRCT
Drug	T400_RCT	PRCT	Cell_line.Tx12_T400	Plate.99	MTMR10	0.75	-0.188530273379284	pearson	1	Ttest_pvalue	Coefficient_of_eigenassay	SVD_pCMs_only2CTb	NoPrepr	SVD	3217	PRCT-Tx12_T400	N	Kept components	PRCT
Drug	T400_RCT	PRCT	Cell_line.Tx12_T400	Plate.99	MTMR11	0.75	0.0450973847338999	pearson	1	Ttest_pvalue	Coefficient_of_eigenassay	SVD_pCMs_only2CTb	NoPrepr	SVD	10561	PRCT-Tx12_T400	N	Kept components	PRCT
Drug	T400_RCT	PRCT	Cell_line.Tx12_T400	Plate.99	MTMR12	0.75	-0.0342797416625072	pearson	1	Ttest_pvalue	Coefficient_of_eigenassay	SVD_pCMs_only2CTb	NoPrepr	SVD	11375	PRCT-Tx12_T400	N	Kept components	PRCT
Drug	T400_RCT	PRCT	Cell_line.Tx12_T400	Plate.99	MTMR14	0.75	0.0404945404048124	pearson	1	Ttest_pvalue	Coefficient_of_eigenassay	SVD_pCMs_only2CTb	NoPrepr	SVD	10906	PRCT-Tx12_T400	N	Kept components	PRCT
Drug	T400_RCT	PRCT	Cell_line.Tx12_T400	Plate.99	MTMR2	0.75	-0.0284778774336552	pearson	1	Ttest_pvalue	Coefficient_of_eigenassay	SVD_pCMs_only2CTb	NoPrepr	SVD	11859	PRCT-Tx12_T400	N	Kept components	PRCT
Drug	T400_RCT	PRCT	Cell_line.Tx12_T400	Plate.99	MTMR3	0.75	0.0418223499167749	pearson	1	Ttest_pvalue	Coefficient_of_eigenassay	SVD_pCMs_only2CTb	NoPrepr	SVD	10804	PRCT-Tx12_T400	N	Kept components	PRCT
Drug	T400_RCT	PRCT	Cell_line.Tx12_T400	Plate.99	MTMR4	0.75	0.14035846436416	pearson	1	Ttest_pvalue	Coefficient_of_eigenassay	SVD_pCMs_only2CTb	NoPrepr	SVD	4944	PRCT-Tx12_T400	N	Kept components	PRCT
Drug	T400_RCT	PRCT	Cell_line.Tx12_T400	Plate.99	MTMR6	0.75	-0.0295854521909786	pearson	1	Ttest_pvalue	Coefficient_of_eigenassay	SVD_pCMs_only2CTb	NoPrepr	SVD	11773	PRCT-Tx12_T400	N	Kept components	PRCT
Drug	T400_RCT	PRCT	Cell_line.Tx12_T400	Plate.99	MTMR7	0.75	0.0195382660050831	pearson	1	Ttest_pvalue	Coefficient_of_eigenassay	SVD_pCMs_only2CTb	NoPrepr	SVD	12708	PRCT-Tx12_T400	N	Kept components	PRCT
Drug	T400_RCT	PRCT	Cell_line.Tx12_T400	Plate.99	MTMR8	0.75	0.0145868795245579	pearson	1	Ttest_pvalue	Coefficient_of_eigenassay	SVD_pCMs_only2CTb	NoPrepr	SVD	13193	PRCT-Tx12_T400	N	Kept components	PRCT
Drug	T400_RCT	PRCT	Cell_line.Tx12_T400	Plate.99	MTMR9	0.75	-0.0355435152665534	pearson	1	Ttest_pvalue	Coefficient_of_eigenassay	SVD_pCMs_only2CTb	NoPrepr	SVD	11276	PRCT-Tx12_T400	N	Kept components	PRCT
Drug	T400_RCT	PRCT	Cell_line.Tx12_T400	Plate.99	MTO1	0.75	-0.101273651921477	pearson	1	Ttest_pvalue	Coefficient_of_eigenassay	SVD_pCMs_only2CTb	NoPrepr	SVD	6922	PRCT-Tx12_T400	N	Kept components	PRCT
Drug	T400_RCT	PRCT	Cell_line.Tx12_T400	Plate.99	MTOR	0.75	0.0863638793593576	pearson	1	Ttest_pvalue	Coefficient_of_eigenassay	SVD_pCMs_only2CTb	NoPrepr	SVD	7765	PRCT-Tx12_T400	N	Kept components	PRCT
Drug	T400_RCT	PRCT	Cell_line.Tx12_T400	Plate.99	MTPAP	0.75	-0.14846384475193	pearson	1	Ttest_pvalue	Coefficient_of_eigenassay	SVD_pCMs_only2CTb	NoPrepr	SVD	4610	PRCT-Tx12_T400	N	Kept components	PRCT
Drug	T400_RCT	PRCT	Cell_line.Tx12_T400	Plate.99	MTR	0.75	0.229464327293292	pearson	1	Ttest_pvalue	Coefficient_of_eigenassay	SVD_pCMs_only2CTb	NoPrepr	SVD	2107	PRCT-Tx12_T400	N	Kept components	PRCT
Drug	T400_RCT	PRCT	Cell_line.Tx12_T400	Plate.99	MTREX	0.75	-0.112378293616764	pearson	1	Ttest_pvalue	Coefficient_of_eigenassay	SVD_pCMs_only2CTb	NoPrepr	SVD	6298	PRCT-Tx12_T400	N	Kept components	PRCT
Drug	T400_RCT	PRCT	Cell_line.Tx12_T400	Plate.99	MTRF1	0.75	-0.175802819595495	pearson	1	Ttest_pvalue	Coefficient_of_eigenassay	SVD_pCMs_only2CTb	NoPrepr	SVD	3625	PRCT-Tx12_T400	N	Kept components	PRCT
Drug	T400_RCT	PRCT	Cell_line.Tx12_T400	Plate.99	MTRF1L	0.75	-0.0893336518676898	pearson	1	Ttest_pvalue	Coefficient_of_eigenassay	SVD_pCMs_only2CTb	NoPrepr	SVD	7604	PRCT-Tx12_T400	N	Kept components	PRCT
Drug	T400_RCT	PRCT	Cell_line.Tx12_T400	Plate.99	MTRNR2L1	0.75	0.241047598504236	pearson	1	Ttest_pvalue	Coefficient_of_eigenassay	SVD_pCMs_only2CTb	NoPrepr	SVD	1895	PRCT-Tx12_T400	N	Kept components	PRCT
Drug	T400_RCT	PRCT	Cell_line.Tx12_T400	Plate.99	MTRNR2L2	0.75	0.000331317466646259	pearson	1	Ttest_pvalue	Coefficient_of_eigenassay	SVD_pCMs_only2CTb	NoPrepr	SVD	15199	PRCT-Tx12_T400	N	Kept components	PRCT
Drug	T400_RCT	PRCT	Cell_line.Tx12_T400	Plate.99	MTRNR2L3	0.75	0.042772662662247	pearson	1	Ttest_pvalue	Coefficient_of_eigenassay	SVD_pCMs_only2CTb	NoPrepr	SVD	10737	PRCT-Tx12_T400	N	Kept components	PRCT
Drug	T400_RCT	PRCT	Cell_line.Tx12_T400	Plate.99	MTRNR2L5	0.75	-0.00574403036229366	pearson	1	Ttest_pvalue	Coefficient_of_eigenassay	SVD_pCMs_only2CTb	NoPrepr	SVD	14259	PRCT-Tx12_T400	N	Kept components	PRCT
Drug	T400_RCT	PRCT	Cell_line.Tx12_T400	Plate.99	MTRR	0.75	-0.196668635186535	pearson	1	Ttest_pvalue	Coefficient_of_eigenassay	SVD_pCMs_only2CTb	NoPrepr	SVD	2953	PRCT-Tx12_T400	N	Kept components	PRCT
Drug	T400_RCT	PRCT	Cell_line.Tx12_T400	Plate.99	MTSS1	0.75	0.0635896664325404	pearson	1	Ttest_pvalue	Coefficient_of_eigenassay	SVD_pCMs_only2CTb	NoPrepr	SVD	9252	PRCT-Tx12_T400	N	Kept components	PRCT
Drug	T400_RCT	PRCT	Cell_line.Tx12_T400	Plate.99	MTSS1L	0.75	0.177011190190176	pearson	1	Ttest_pvalue	Coefficient_of_eigenassay	SVD_pCMs_only2CTb	NoPrepr	SVD	3587	PRCT-Tx12_T400	N	Kept components	PRCT
Drug	T400_RCT	PRCT	Cell_line.Tx12_T400	Plate.99	MTTP	0.75	-0.0921737708227527	pearson	1	Ttest_pvalue	Coefficient_of_eigenassay	SVD_pCMs_only2CTb	NoPrepr	SVD	7445	PRCT-Tx12_T400	N	Kept components	PRCT
Drug	T400_RCT	PRCT	Cell_line.Tx12_T400	Plate.99	MTURN	0.75	0.00874172093197936	pearson	1	Ttest_pvalue	Coefficient_of_eigenassay	SVD_pCMs_only2CTb	NoPrepr	SVD	13861	PRCT-Tx12_T400	N	Kept components	PRCT
Drug	T400_RCT	PRCT	Cell_line.Tx12_T400	Plate.99	MTUS1	0.75	-0.0716861642203214	pearson	1	Ttest_pvalue	Coefficient_of_eigenassay	SVD_pCMs_only2CTb	NoPrepr	SVD	8689	PRCT-Tx12_T400	N	Kept components	PRCT
Drug	T400_RCT	PRCT	Cell_line.Tx12_T400	Plate.99	MTUS2	0.75	0.326337710717485	pearson	1	Ttest_pvalue	Coefficient_of_eigenassay	SVD_pCMs_only2CTb	NoPrepr	SVD	805	PRCT-Tx12_T400	N	Kept components	PRCT
Drug	T400_RCT	PRCT	Cell_line.Tx12_T400	Plate.99	MTX1	0.75	-0.0193487903985781	pearson	1	Ttest_pvalue	Coefficient_of_eigenassay	SVD_pCMs_only2CTb	NoPrepr	SVD	12729	PRCT-Tx12_T400	N	Kept components	PRCT
Drug	T400_RCT	PRCT	Cell_line.Tx12_T400	Plate.99	MTX2	0.75	-0.19293601046576	pearson	1	Ttest_pvalue	Coefficient_of_eigenassay	SVD_pCMs_only2CTb	NoPrepr	SVD	3071	PRCT-Tx12_T400	N	Kept components	PRCT
Drug	T400_RCT	PRCT	Cell_line.Tx12_T400	Plate.99	MTX3	0.75	-0.0971566438790375	pearson	1	Ttest_pvalue	Coefficient_of_eigenassay	SVD_pCMs_only2CTb	NoPrepr	SVD	7159	PRCT-Tx12_T400	N	Kept components	PRCT
Drug	T400_RCT	PRCT	Cell_line.Tx12_T400	Plate.99	MUC1	0.75	0.362732880562577	pearson	1	Ttest_pvalue	Coefficient_of_eigenassay	SVD_pCMs_only2CTb	NoPrepr	SVD	565	PRCT-Tx12_T400	N	Kept components	PRCT
Drug	T400_RCT	PRCT	Cell_line.Tx12_T400	Plate.99	MUC12	0.75	-0.000452315304998619	pearson	1	Ttest_pvalue	Coefficient_of_eigenassay	SVD_pCMs_only2CTb	NoPrepr	SVD	15174	PRCT-Tx12_T400	N	Kept components	PRCT
Drug	T400_RCT	PRCT	Cell_line.Tx12_T400	Plate.99	MUC16	0.75	-0.0160259236321853	pearson	1	Ttest_pvalue	Coefficient_of_eigenassay	SVD_pCMs_only2CTb	NoPrepr	SVD	13056	PRCT-Tx12_T400	N	Kept components	PRCT
Drug	T400_RCT	PRCT	Cell_line.Tx12_T400	Plate.99	MUC19	0.75	0.430667577977089	pearson	1	Ttest_pvalue	Coefficient_of_eigenassay	SVD_pCMs_only2CTb	NoPrepr	SVD	302	PRCT-Tx12_T400	N	Kept components	PRCT
Drug	T400_RCT	PRCT	Cell_line.Tx12_T400	Plate.99	MUC3A	0.75	-0.036905956169453	pearson	1	Ttest_pvalue	Coefficient_of_eigenassay	SVD_pCMs_only2CTb	NoPrepr	SVD	11190	PRCT-Tx12_T400	N	Kept components	PRCT
Drug	T400_RCT	PRCT	Cell_line.Tx12_T400	Plate.99	MUC5AC	0.75	-0.0108641552795323	pearson	1	Ttest_pvalue	Coefficient_of_eigenassay	SVD_pCMs_only2CTb	NoPrepr	SVD	13607	PRCT-Tx12_T400	N	Kept components	PRCT
Drug	T400_RCT	PRCT	Cell_line.Tx12_T400	Plate.99	MUC5B	0.75	0.495915285795547	pearson	1	Ttest_pvalue	Coefficient_of_eigenassay	SVD_pCMs_only2CTb	NoPrepr	SVD	161	PRCT-Tx12_T400	N	Kept components	PRCT
Drug	T400_RCT	PRCT	Cell_line.Tx12_T400	Plate.99	MUC6	0.75	-0.0106971776282965	pearson	1	Ttest_pvalue	Coefficient_of_eigenassay	SVD_pCMs_only2CTb	NoPrepr	SVD	13627	PRCT-Tx12_T400	N	Kept components	PRCT
Drug	T400_RCT	PRCT	Cell_line.Tx12_T400	Plate.99	MUL1	0.75	-0.0160367843937718	pearson	1	Ttest_pvalue	Coefficient_of_eigenassay	SVD_pCMs_only2CTb	NoPrepr	SVD	13054	PRCT-Tx12_T400	N	Kept components	PRCT
Drug	T400_RCT	PRCT	Cell_line.Tx12_T400	Plate.99	MUM1	0.75	0.153436871363324	pearson	1	Ttest_pvalue	Coefficient_of_eigenassay	SVD_pCMs_only2CTb	NoPrepr	SVD	4422	PRCT-Tx12_T400	N	Kept components	PRCT
Drug	T400_RCT	PRCT	Cell_line.Tx12_T400	Plate.99	MUM1L1	0.75	0.151013726363834	pearson	1	Ttest_pvalue	Coefficient_of_eigenassay	SVD_pCMs_only2CTb	NoPrepr	SVD	4511	PRCT-Tx12_T400	N	Kept components	PRCT
Drug	T400_RCT	PRCT	Cell_line.Tx12_T400	Plate.99	MUS81	0.75	0.0689109596620639	pearson	1	Ttest_pvalue	Coefficient_of_eigenassay	SVD_pCMs_only2CTb	NoPrepr	SVD	8886	PRCT-Tx12_T400	N	Kept components	PRCT
Drug	T400_RCT	PRCT	Cell_line.Tx12_T400	Plate.99	MUSK	0.75	-0.00881254185368096	pearson	1	Ttest_pvalue	Coefficient_of_eigenassay	SVD_pCMs_only2CTb	NoPrepr	SVD	13849	PRCT-Tx12_T400	N	Kept components	PRCT
Drug	T400_RCT	PRCT	Cell_line.Tx12_T400	Plate.99	MUSTN1	0.75	-0.000940722620837192	pearson	1	Ttest_pvalue	Coefficient_of_eigenassay	SVD_pCMs_only2CTb	NoPrepr	SVD	15043	PRCT-Tx12_T400	N	Kept components	PRCT
Drug	T400_RCT	PRCT	Cell_line.Tx12_T400	Plate.99	MUT	0.75	-0.0690359988571671	pearson	1	Ttest_pvalue	Coefficient_of_eigenassay	SVD_pCMs_only2CTb	NoPrepr	SVD	8877	PRCT-Tx12_T400	N	Kept components	PRCT
Drug	T400_RCT	PRCT	Cell_line.Tx12_T400	Plate.99	MUTYH	0.75	0.0704139212899917	pearson	1	Ttest_pvalue	Coefficient_of_eigenassay	SVD_pCMs_only2CTb	NoPrepr	SVD	8777	PRCT-Tx12_T400	N	Kept components	PRCT
Drug	T400_RCT	PRCT	Cell_line.Tx12_T400	Plate.99	MVB12A	0.75	0.347327297747517	pearson	1	Ttest_pvalue	Coefficient_of_eigenassay	SVD_pCMs_only2CTb	NoPrepr	SVD	653	PRCT-Tx12_T400	N	Kept components	PRCT
Drug	T400_RCT	PRCT	Cell_line.Tx12_T400	Plate.99	MVB12B	0.75	0.101439471612906	pearson	1	Ttest_pvalue	Coefficient_of_eigenassay	SVD_pCMs_only2CTb	NoPrepr	SVD	6912	PRCT-Tx12_T400	N	Kept components	PRCT
Drug	T400_RCT	PRCT	Cell_line.Tx12_T400	Plate.99	MVD	0.75	0.492810169875922	pearson	1	Ttest_pvalue	Coefficient_of_eigenassay	SVD_pCMs_only2CTb	NoPrepr	SVD	164	PRCT-Tx12_T400	N	Kept components	PRCT
Drug	T400_RCT	PRCT	Cell_line.Tx12_T400	Plate.99	MVK	0.75	0.151741730227291	pearson	1	Ttest_pvalue	Coefficient_of_eigenassay	SVD_pCMs_only2CTb	NoPrepr	SVD	4480	PRCT-Tx12_T400	N	Kept components	PRCT
Drug	T400_RCT	PRCT	Cell_line.Tx12_T400	Plate.99	MVP	0.75	0.122964360361179	pearson	1	Ttest_pvalue	Coefficient_of_eigenassay	SVD_pCMs_only2CTb	NoPrepr	SVD	5739	PRCT-Tx12_T400	N	Kept components	PRCT
Drug	T400_RCT	PRCT	Cell_line.Tx12_T400	Plate.99	MX1	0.75	-0.267811903063411	pearson	1	Ttest_pvalue	Coefficient_of_eigenassay	SVD_pCMs_only2CTb	NoPrepr	SVD	1448	PRCT-Tx12_T400	N	Kept components	PRCT
Drug	T400_RCT	PRCT	Cell_line.Tx12_T400	Plate.99	MX2	0.75	-0.0500480058350379	pearson	1	Ttest_pvalue	Coefficient_of_eigenassay	SVD_pCMs_only2CTb	NoPrepr	SVD	10179	PRCT-Tx12_T400	N	Kept components	PRCT
Drug	T400_RCT	PRCT	Cell_line.Tx12_T400	Plate.99	MXD1	0.75	-0.0617301688490737	pearson	1	Ttest_pvalue	Coefficient_of_eigenassay	SVD_pCMs_only2CTb	NoPrepr	SVD	9377	PRCT-Tx12_T400	N	Kept components	PRCT
Drug	T400_RCT	PRCT	Cell_line.Tx12_T400	Plate.99	MXD3	0.75	0.136015244322808	pearson	1	Ttest_pvalue	Coefficient_of_eigenassay	SVD_pCMs_only2CTb	NoPrepr	SVD	5136	PRCT-Tx12_T400	N	Kept components	PRCT
Drug	T400_RCT	PRCT	Cell_line.Tx12_T400	Plate.99	MXD4	0.75	0.133843998964874	pearson	1	Ttest_pvalue	Coefficient_of_eigenassay	SVD_pCMs_only2CTb	NoPrepr	SVD	5232	PRCT-Tx12_T400	N	Kept components	PRCT
Drug	T400_RCT	PRCT	Cell_line.Tx12_T400	Plate.99	MXI1	0.75	-0.158344189612282	pearson	1	Ttest_pvalue	Coefficient_of_eigenassay	SVD_pCMs_only2CTb	NoPrepr	SVD	4259	PRCT-Tx12_T400	N	Kept components	PRCT
Drug	T400_RCT	PRCT	Cell_line.Tx12_T400	Plate.99	MXRA5	0.75	0.173332811331978	pearson	1	Ttest_pvalue	Coefficient_of_eigenassay	SVD_pCMs_only2CTb	NoPrepr	SVD	3714	PRCT-Tx12_T400	N	Kept components	PRCT
Drug	T400_RCT	PRCT	Cell_line.Tx12_T400	Plate.99	MXRA7	0.75	0.0764926229193554	pearson	1	Ttest_pvalue	Coefficient_of_eigenassay	SVD_pCMs_only2CTb	NoPrepr	SVD	8353	PRCT-Tx12_T400	N	Kept components	PRCT
Drug	T400_RCT	PRCT	Cell_line.Tx12_T400	Plate.99	MXRA8	0.75	0.303608223025776	pearson	1	Ttest_pvalue	Coefficient_of_eigenassay	SVD_pCMs_only2CTb	NoPrepr	SVD	1027	PRCT-Tx12_T400	N	Kept components	PRCT
Drug	T400_RCT	PRCT	Cell_line.Tx12_T400	Plate.99	MYADM	0.75	0.143209336711001	pearson	1	Ttest_pvalue	Coefficient_of_eigenassay	SVD_pCMs_only2CTb	NoPrepr	SVD	4812	PRCT-Tx12_T400	N	Kept components	PRCT
Drug	T400_RCT	PRCT	Cell_line.Tx12_T400	Plate.99	MYADML2	0.75	0.280545967382788	pearson	1	Ttest_pvalue	Coefficient_of_eigenassay	SVD_pCMs_only2CTb	NoPrepr	SVD	1274	PRCT-Tx12_T400	N	Kept components	PRCT
Drug	T400_RCT	PRCT	Cell_line.Tx12_T400	Plate.99	MYB	0.75	-0.0123151304171471	pearson	1	Ttest_pvalue	Coefficient_of_eigenassay	SVD_pCMs_only2CTb	NoPrepr	SVD	13459	PRCT-Tx12_T400	N	Kept components	PRCT
Drug	T400_RCT	PRCT	Cell_line.Tx12_T400	Plate.99	MYBBP1A	0.75	0.130475672592218	pearson	1	Ttest_pvalue	Coefficient_of_eigenassay	SVD_pCMs_only2CTb	NoPrepr	SVD	5366	PRCT-Tx12_T400	N	Kept components	PRCT
Drug	T400_RCT	PRCT	Cell_line.Tx12_T400	Plate.99	MYBL1	0.75	-0.0827350379901046	pearson	1	Ttest_pvalue	Coefficient_of_eigenassay	SVD_pCMs_only2CTb	NoPrepr	SVD	7968	PRCT-Tx12_T400	N	Kept components	PRCT
Drug	T400_RCT	PRCT	Cell_line.Tx12_T400	Plate.99	MYBL2	0.75	0.137924225177196	pearson	1	Ttest_pvalue	Coefficient_of_eigenassay	SVD_pCMs_only2CTb	NoPrepr	SVD	5052	PRCT-Tx12_T400	N	Kept components	PRCT
Drug	T400_RCT	PRCT	Cell_line.Tx12_T400	Plate.99	MYBPC1	0.75	0.000387436894316276	pearson	1	Ttest_pvalue	Coefficient_of_eigenassay	SVD_pCMs_only2CTb	NoPrepr	SVD	15187	PRCT-Tx12_T400	N	Kept components	PRCT
Drug	T400_RCT	PRCT	Cell_line.Tx12_T400	Plate.99	MYBPC2	0.75	0.0464298774769564	pearson	1	Ttest_pvalue	Coefficient_of_eigenassay	SVD_pCMs_only2CTb	NoPrepr	SVD	10461	PRCT-Tx12_T400	N	Kept components	PRCT
Drug	T400_RCT	PRCT	Cell_line.Tx12_T400	Plate.99	MYBPC3	0.75	0.318851157847185	pearson	1	Ttest_pvalue	Coefficient_of_eigenassay	SVD_pCMs_only2CTb	NoPrepr	SVD	880	PRCT-Tx12_T400	N	Kept components	PRCT
Drug	T400_RCT	PRCT	Cell_line.Tx12_T400	Plate.99	MYBPH	0.75	0.208653583913883	pearson	1	Ttest_pvalue	Coefficient_of_eigenassay	SVD_pCMs_only2CTb	NoPrepr	SVD	2606	PRCT-Tx12_T400	N	Kept components	PRCT
Drug	T400_RCT	PRCT	Cell_line.Tx12_T400	Plate.99	MYBPHL	0.75	0.1276945538856	pearson	1	Ttest_pvalue	Coefficient_of_eigenassay	SVD_pCMs_only2CTb	NoPrepr	SVD	5493	PRCT-Tx12_T400	N	Kept components	PRCT
Drug	T400_RCT	PRCT	Cell_line.Tx12_T400	Plate.99	MYC	0.75	-0.0761442958703089	pearson	1	Ttest_pvalue	Coefficient_of_eigenassay	SVD_pCMs_only2CTb	NoPrepr	SVD	8374	PRCT-Tx12_T400	N	Kept components	PRCT
Drug	T400_RCT	PRCT	Cell_line.Tx12_T400	Plate.99	MYCBP2	0.75	0.484288231451572	pearson	1	Ttest_pvalue	Coefficient_of_eigenassay	SVD_pCMs_only2CTb	NoPrepr	SVD	176	PRCT-Tx12_T400	N	Kept components	PRCT
Drug	T400_RCT	PRCT	Cell_line.Tx12_T400	Plate.99	MYCBPAP	0.75	0.0451025893863629	pearson	1	Ttest_pvalue	Coefficient_of_eigenassay	SVD_pCMs_only2CTb	NoPrepr	SVD	10560	PRCT-Tx12_T400	N	Kept components	PRCT
Drug	T400_RCT	PRCT	Cell_line.Tx12_T400	Plate.99	MYCL	0.75	-0.0555622039979093	pearson	1	Ttest_pvalue	Coefficient_of_eigenassay	SVD_pCMs_only2CTb	NoPrepr	SVD	9779	PRCT-Tx12_T400	N	Kept components	PRCT
Drug	T400_RCT	PRCT	Cell_line.Tx12_T400	Plate.99	MYCN	0.75	-0.142237507295164	pearson	1	Ttest_pvalue	Coefficient_of_eigenassay	SVD_pCMs_only2CTb	NoPrepr	SVD	4858	PRCT-Tx12_T400	N	Kept components	PRCT
Drug	T400_RCT	PRCT	Cell_line.Tx12_T400	Plate.99	MYCT1	0.75	-0.0153470764012147	pearson	1	Ttest_pvalue	Coefficient_of_eigenassay	SVD_pCMs_only2CTb	NoPrepr	SVD	13121	PRCT-Tx12_T400	N	Kept components	PRCT
Drug	T400_RCT	PRCT	Cell_line.Tx12_T400	Plate.99	MYD88	0.75	-0.172706111388617	pearson	1	Ttest_pvalue	Coefficient_of_eigenassay	SVD_pCMs_only2CTb	NoPrepr	SVD	3740	PRCT-Tx12_T400	N	Kept components	PRCT
Drug	T400_RCT	PRCT	Cell_line.Tx12_T400	Plate.99	MYDGF	0.75	0.26250886792221	pearson	1	Ttest_pvalue	Coefficient_of_eigenassay	SVD_pCMs_only2CTb	NoPrepr	SVD	1510	PRCT-Tx12_T400	N	Kept components	PRCT
Drug	T400_RCT	PRCT	Cell_line.Tx12_T400	Plate.99	MYEF2	0.75	0.136664114727813	pearson	1	Ttest_pvalue	Coefficient_of_eigenassay	SVD_pCMs_only2CTb	NoPrepr	SVD	5112	PRCT-Tx12_T400	N	Kept components	PRCT
Drug	T400_RCT	PRCT	Cell_line.Tx12_T400	Plate.99	MYH10	0.75	0.423970753526349	pearson	1	Ttest_pvalue	Coefficient_of_eigenassay	SVD_pCMs_only2CTb	NoPrepr	SVD	318	PRCT-Tx12_T400	N	Kept components	PRCT
Drug	T400_RCT	PRCT	Cell_line.Tx12_T400	Plate.99	MYH14	0.75	0.38064866287955	pearson	1	Ttest_pvalue	Coefficient_of_eigenassay	SVD_pCMs_only2CTb	NoPrepr	SVD	482	PRCT-Tx12_T400	N	Kept components	PRCT
Drug	T400_RCT	PRCT	Cell_line.Tx12_T400	Plate.99	MYH15	0.75	0.0401406472839251	pearson	1	Ttest_pvalue	Coefficient_of_eigenassay	SVD_pCMs_only2CTb	NoPrepr	SVD	10938	PRCT-Tx12_T400	N	Kept components	PRCT
Drug	T400_RCT	PRCT	Cell_line.Tx12_T400	Plate.99	MYH3	0.75	-0.0374265981555358	pearson	1	Ttest_pvalue	Coefficient_of_eigenassay	SVD_pCMs_only2CTb	NoPrepr	SVD	11161	PRCT-Tx12_T400	N	Kept components	PRCT
Drug	T400_RCT	PRCT	Cell_line.Tx12_T400	Plate.99	MYH6	0.75	0.195797051790751	pearson	1	Ttest_pvalue	Coefficient_of_eigenassay	SVD_pCMs_only2CTb	NoPrepr	SVD	2983	PRCT-Tx12_T400	N	Kept components	PRCT
Drug	T400_RCT	PRCT	Cell_line.Tx12_T400	Plate.99	MYH7	0.75	0.479141641520361	pearson	1	Ttest_pvalue	Coefficient_of_eigenassay	SVD_pCMs_only2CTb	NoPrepr	SVD	185	PRCT-Tx12_T400	N	Kept components	PRCT
Drug	T400_RCT	PRCT	Cell_line.Tx12_T400	Plate.99	MYH7B	0.75	0.543331870626376	pearson	1	Ttest_pvalue	Coefficient_of_eigenassay	SVD_pCMs_only2CTb	NoPrepr	SVD	116	PRCT-Tx12_T400	N	Kept components	PRCT
Drug	T400_RCT	PRCT	Cell_line.Tx12_T400	Plate.99	MYH8	0.75	-0.00355520550799721	pearson	1	Ttest_pvalue	Coefficient_of_eigenassay	SVD_pCMs_only2CTb	NoPrepr	SVD	14572	PRCT-Tx12_T400	N	Kept components	PRCT
Drug	T400_RCT	PRCT	Cell_line.Tx12_T400	Plate.99	MYH9	0.75	0.371486731974605	pearson	1	Ttest_pvalue	Coefficient_of_eigenassay	SVD_pCMs_only2CTb	NoPrepr	SVD	518	PRCT-Tx12_T400	N	Kept components	PRCT
Drug	T400_RCT	PRCT	Cell_line.Tx12_T400	Plate.99	MYL1	0.75	-0.000480025865587329	pearson	1	Ttest_pvalue	Coefficient_of_eigenassay	SVD_pCMs_only2CTb	NoPrepr	SVD	15165	PRCT-Tx12_T400	N	Kept components	PRCT
Drug	T400_RCT	PRCT	Cell_line.Tx12_T400	Plate.99	MYL10	0.75	-0.00294495292558406	pearson	1	Ttest_pvalue	Coefficient_of_eigenassay	SVD_pCMs_only2CTb	NoPrepr	SVD	14675	PRCT-Tx12_T400	N	Kept components	PRCT
Drug	T400_RCT	PRCT	Cell_line.Tx12_T400	Plate.99	MYL12A	0.75	-0.0117576339202546	pearson	1	Ttest_pvalue	Coefficient_of_eigenassay	SVD_pCMs_only2CTb	NoPrepr	SVD	13513	PRCT-Tx12_T400	N	Kept components	PRCT
Drug	T400_RCT	PRCT	Cell_line.Tx12_T400	Plate.99	MYL12B	0.75	-0.0270934371290082	pearson	1	Ttest_pvalue	Coefficient_of_eigenassay	SVD_pCMs_only2CTb	NoPrepr	SVD	11995	PRCT-Tx12_T400	N	Kept components	PRCT
Drug	T400_RCT	PRCT	Cell_line.Tx12_T400	Plate.99	MYL2	0.75	0.838799413983857	pearson	1	Ttest_pvalue	Coefficient_of_eigenassay	SVD_pCMs_only2CTb	NoPrepr	SVD	24	PRCT-Tx12_T400	N	Kept components	PRCT
Drug	T400_RCT	PRCT	Cell_line.Tx12_T400	Plate.99	MYL3	0.75	0.344687770511885	pearson	1	Ttest_pvalue	Coefficient_of_eigenassay	SVD_pCMs_only2CTb	NoPrepr	SVD	672	PRCT-Tx12_T400	N	Kept components	PRCT
Drug	T400_RCT	PRCT	Cell_line.Tx12_T400	Plate.99	MYL4	0.75	0.298652632052622	pearson	1	Ttest_pvalue	Coefficient_of_eigenassay	SVD_pCMs_only2CTb	NoPrepr	SVD	1068	PRCT-Tx12_T400	N	Kept components	PRCT
Drug	T400_RCT	PRCT	Cell_line.Tx12_T400	Plate.99	MYL5	0.75	0.165570165849014	pearson	1	Ttest_pvalue	Coefficient_of_eigenassay	SVD_pCMs_only2CTb	NoPrepr	SVD	4000	PRCT-Tx12_T400	N	Kept components	PRCT
Drug	T400_RCT	PRCT	Cell_line.Tx12_T400	Plate.99	MYL6	0.75	0.0694940760394651	pearson	1	Ttest_pvalue	Coefficient_of_eigenassay	SVD_pCMs_only2CTb	NoPrepr	SVD	8849	PRCT-Tx12_T400	N	Kept components	PRCT
Drug	T400_RCT	PRCT	Cell_line.Tx12_T400	Plate.99	MYL6B	0.75	0.217415886372267	pearson	1	Ttest_pvalue	Coefficient_of_eigenassay	SVD_pCMs_only2CTb	NoPrepr	SVD	2393	PRCT-Tx12_T400	N	Kept components	PRCT
Drug	T400_RCT	PRCT	Cell_line.Tx12_T400	Plate.99	MYL7	0.75	0.39632815670313	pearson	1	Ttest_pvalue	Coefficient_of_eigenassay	SVD_pCMs_only2CTb	NoPrepr	SVD	414	PRCT-Tx12_T400	N	Kept components	PRCT
Drug	T400_RCT	PRCT	Cell_line.Tx12_T400	Plate.99	MYL9	0.75	0.449396016892372	pearson	1	Ttest_pvalue	Coefficient_of_eigenassay	SVD_pCMs_only2CTb	NoPrepr	SVD	263	PRCT-Tx12_T400	N	Kept components	PRCT
Drug	T400_RCT	PRCT	Cell_line.Tx12_T400	Plate.99	MYLIP	0.75	0.00803449694203031	pearson	1	Ttest_pvalue	Coefficient_of_eigenassay	SVD_pCMs_only2CTb	NoPrepr	SVD	13952	PRCT-Tx12_T400	N	Kept components	PRCT
Drug	T400_RCT	PRCT	Cell_line.Tx12_T400	Plate.99	MYLK	0.75	0.0440223060994604	pearson	1	Ttest_pvalue	Coefficient_of_eigenassay	SVD_pCMs_only2CTb	NoPrepr	SVD	10644	PRCT-Tx12_T400	N	Kept components	PRCT
Drug	T400_RCT	PRCT	Cell_line.Tx12_T400	Plate.99	MYLK2	0.75	0.0441893149950626	pearson	1	Ttest_pvalue	Coefficient_of_eigenassay	SVD_pCMs_only2CTb	NoPrepr	SVD	10625	PRCT-Tx12_T400	N	Kept components	PRCT
Drug	T400_RCT	PRCT	Cell_line.Tx12_T400	Plate.99	MYLK3	0.75	-0.0437909549218781	pearson	1	Ttest_pvalue	Coefficient_of_eigenassay	SVD_pCMs_only2CTb	NoPrepr	SVD	10657	PRCT-Tx12_T400	N	Kept components	PRCT
Drug	T400_RCT	PRCT	Cell_line.Tx12_T400	Plate.99	MYLK4	0.75	0.0134993662708605	pearson	1	Ttest_pvalue	Coefficient_of_eigenassay	SVD_pCMs_only2CTb	NoPrepr	SVD	13314	PRCT-Tx12_T400	N	Kept components	PRCT
Drug	T400_RCT	PRCT	Cell_line.Tx12_T400	Plate.99	MYLPF	0.75	0.0194538331278665	pearson	1	Ttest_pvalue	Coefficient_of_eigenassay	SVD_pCMs_only2CTb	NoPrepr	SVD	12717	PRCT-Tx12_T400	N	Kept components	PRCT
Drug	T400_RCT	PRCT	Cell_line.Tx12_T400	Plate.99	MYMK	0.75	-0.000826033016895829	pearson	1	Ttest_pvalue	Coefficient_of_eigenassay	SVD_pCMs_only2CTb	NoPrepr	SVD	15067	PRCT-Tx12_T400	N	Kept components	PRCT
Drug	T400_RCT	PRCT	Cell_line.Tx12_T400	Plate.99	MYNN	0.75	-0.0949503461422532	pearson	1	Ttest_pvalue	Coefficient_of_eigenassay	SVD_pCMs_only2CTb	NoPrepr	SVD	7294	PRCT-Tx12_T400	N	Kept components	PRCT
Drug	T400_RCT	PRCT	Cell_line.Tx12_T400	Plate.99	MYO10	0.75	0.0296457767624521	pearson	1	Ttest_pvalue	Coefficient_of_eigenassay	SVD_pCMs_only2CTb	NoPrepr	SVD	11767	PRCT-Tx12_T400	N	Kept components	PRCT
Drug	T400_RCT	PRCT	Cell_line.Tx12_T400	Plate.99	MYO15A	0.75	-0.00711228714336554	pearson	1	Ttest_pvalue	Coefficient_of_eigenassay	SVD_pCMs_only2CTb	NoPrepr	SVD	14069	PRCT-Tx12_T400	N	Kept components	PRCT
Drug	T400_RCT	PRCT	Cell_line.Tx12_T400	Plate.99	MYO15B	0.75	0.0959516996577322	pearson	1	Ttest_pvalue	Coefficient_of_eigenassay	SVD_pCMs_only2CTb	NoPrepr	SVD	7234	PRCT-Tx12_T400	N	Kept components	PRCT
Drug	T400_RCT	PRCT	Cell_line.Tx12_T400	Plate.99	MYO16	0.75	-0.0254600859218147	pearson	1	Ttest_pvalue	Coefficient_of_eigenassay	SVD_pCMs_only2CTb	NoPrepr	SVD	12123	PRCT-Tx12_T400	N	Kept components	PRCT
Drug	T400_RCT	PRCT	Cell_line.Tx12_T400	Plate.99	MYO18A	0.75	0.442541787368805	pearson	1	Ttest_pvalue	Coefficient_of_eigenassay	SVD_pCMs_only2CTb	NoPrepr	SVD	282	PRCT-Tx12_T400	N	Kept components	PRCT
Drug	T400_RCT	PRCT	Cell_line.Tx12_T400	Plate.99	MYO18B	0.75	0.533342926034215	pearson	1	Ttest_pvalue	Coefficient_of_eigenassay	SVD_pCMs_only2CTb	NoPrepr	SVD	128	PRCT-Tx12_T400	N	Kept components	PRCT
Drug	T400_RCT	PRCT	Cell_line.Tx12_T400	Plate.99	MYO19	0.75	-0.00798291221021391	pearson	1	Ttest_pvalue	Coefficient_of_eigenassay	SVD_pCMs_only2CTb	NoPrepr	SVD	13958	PRCT-Tx12_T400	N	Kept components	PRCT
Drug	T400_RCT	PRCT	Cell_line.Tx12_T400	Plate.99	MYO1B	0.75	0.0520357230263995	pearson	1	Ttest_pvalue	Coefficient_of_eigenassay	SVD_pCMs_only2CTb	NoPrepr	SVD	10039	PRCT-Tx12_T400	N	Kept components	PRCT
Drug	T400_RCT	PRCT	Cell_line.Tx12_T400	Plate.99	MYO1C	0.75	0.206828088889405	pearson	1	Ttest_pvalue	Coefficient_of_eigenassay	SVD_pCMs_only2CTb	NoPrepr	SVD	2649	PRCT-Tx12_T400	N	Kept components	PRCT
Drug	T400_RCT	PRCT	Cell_line.Tx12_T400	Plate.99	MYO1D	0.75	0.12313580261562	pearson	1	Ttest_pvalue	Coefficient_of_eigenassay	SVD_pCMs_only2CTb	NoPrepr	SVD	5729	PRCT-Tx12_T400	N	Kept components	PRCT
Drug	T400_RCT	PRCT	Cell_line.Tx12_T400	Plate.99	MYO1E	0.75	0.0982275743720392	pearson	1	Ttest_pvalue	Coefficient_of_eigenassay	SVD_pCMs_only2CTb	NoPrepr	SVD	7090	PRCT-Tx12_T400	N	Kept components	PRCT
Drug	T400_RCT	PRCT	Cell_line.Tx12_T400	Plate.99	MYO1F	0.75	0.0534520382501224	pearson	1	Ttest_pvalue	Coefficient_of_eigenassay	SVD_pCMs_only2CTb	NoPrepr	SVD	9934	PRCT-Tx12_T400	N	Kept components	PRCT
Drug	T400_RCT	PRCT	Cell_line.Tx12_T400	Plate.99	MYO1G	0.75	-0.0147918385021381	pearson	1	Ttest_pvalue	Coefficient_of_eigenassay	SVD_pCMs_only2CTb	NoPrepr	SVD	13177	PRCT-Tx12_T400	N	Kept components	PRCT
Drug	T400_RCT	PRCT	Cell_line.Tx12_T400	Plate.99	MYO1H	0.75	0.0973113418966298	pearson	1	Ttest_pvalue	Coefficient_of_eigenassay	SVD_pCMs_only2CTb	NoPrepr	SVD	7150	PRCT-Tx12_T400	N	Kept components	PRCT
Drug	T400_RCT	PRCT	Cell_line.Tx12_T400	Plate.99	MYO3A	0.75	-0.0314525842555404	pearson	1	Ttest_pvalue	Coefficient_of_eigenassay	SVD_pCMs_only2CTb	NoPrepr	SVD	11601	PRCT-Tx12_T400	N	Kept components	PRCT
Drug	T400_RCT	PRCT	Cell_line.Tx12_T400	Plate.99	MYO5A	0.75	0.336363324471005	pearson	1	Ttest_pvalue	Coefficient_of_eigenassay	SVD_pCMs_only2CTb	NoPrepr	SVD	720	PRCT-Tx12_T400	N	Kept components	PRCT
Drug	T400_RCT	PRCT	Cell_line.Tx12_T400	Plate.99	MYO5B	0.75	0.161853912770307	pearson	1	Ttest_pvalue	Coefficient_of_eigenassay	SVD_pCMs_only2CTb	NoPrepr	SVD	4121	PRCT-Tx12_T400	N	Kept components	PRCT
Drug	T400_RCT	PRCT	Cell_line.Tx12_T400	Plate.99	MYO5C	0.75	0.0424368084446672	pearson	1	Ttest_pvalue	Coefficient_of_eigenassay	SVD_pCMs_only2CTb	NoPrepr	SVD	10764	PRCT-Tx12_T400	N	Kept components	PRCT
Drug	T400_RCT	PRCT	Cell_line.Tx12_T400	Plate.99	MYO6	0.75	0.0679015004102216	pearson	1	Ttest_pvalue	Coefficient_of_eigenassay	SVD_pCMs_only2CTb	NoPrepr	SVD	8953	PRCT-Tx12_T400	N	Kept components	PRCT
Drug	T400_RCT	PRCT	Cell_line.Tx12_T400	Plate.99	MYO7A	0.75	-0.0152733162180275	pearson	1	Ttest_pvalue	Coefficient_of_eigenassay	SVD_pCMs_only2CTb	NoPrepr	SVD	13130	PRCT-Tx12_T400	N	Kept components	PRCT
Drug	T400_RCT	PRCT	Cell_line.Tx12_T400	Plate.99	MYO7B	0.75	0.550212634859896	pearson	1	Ttest_pvalue	Coefficient_of_eigenassay	SVD_pCMs_only2CTb	NoPrepr	SVD	112	PRCT-Tx12_T400	N	Kept components	PRCT
Drug	T400_RCT	PRCT	Cell_line.Tx12_T400	Plate.99	MYO9A	0.75	0.24878138602005	pearson	1	Ttest_pvalue	Coefficient_of_eigenassay	SVD_pCMs_only2CTb	NoPrepr	SVD	1740	PRCT-Tx12_T400	N	Kept components	PRCT
Drug	T400_RCT	PRCT	Cell_line.Tx12_T400	Plate.99	MYO9B	0.75	0.295020152511514	pearson	1	Ttest_pvalue	Coefficient_of_eigenassay	SVD_pCMs_only2CTb	NoPrepr	SVD	1111	PRCT-Tx12_T400	N	Kept components	PRCT
Drug	T400_RCT	PRCT	Cell_line.Tx12_T400	Plate.99	MYOCD	0.75	0.169866286596566	pearson	1	Ttest_pvalue	Coefficient_of_eigenassay	SVD_pCMs_only2CTb	NoPrepr	SVD	3842	PRCT-Tx12_T400	N	Kept components	PRCT
Drug	T400_RCT	PRCT	Cell_line.Tx12_T400	Plate.99	MYOD1	0.75	6.77988532070614e-05	pearson	1	Ttest_pvalue	Coefficient_of_eigenassay	SVD_pCMs_only2CTb	NoPrepr	SVD	15293	PRCT-Tx12_T400	N	Kept components	PRCT
Drug	T400_RCT	PRCT	Cell_line.Tx12_T400	Plate.99	MYOF	0.75	0.168360590266108	pearson	1	Ttest_pvalue	Coefficient_of_eigenassay	SVD_pCMs_only2CTb	NoPrepr	SVD	3899	PRCT-Tx12_T400	N	Kept components	PRCT
Drug	T400_RCT	PRCT	Cell_line.Tx12_T400	Plate.99	MYOG	0.75	0.0162269315722992	pearson	1	Ttest_pvalue	Coefficient_of_eigenassay	SVD_pCMs_only2CTb	NoPrepr	SVD	13036	PRCT-Tx12_T400	N	Kept components	PRCT
Drug	T400_RCT	PRCT	Cell_line.Tx12_T400	Plate.99	MYOM1	0.75	0.22207283203174	pearson	1	Ttest_pvalue	Coefficient_of_eigenassay	SVD_pCMs_only2CTb	NoPrepr	SVD	2272	PRCT-Tx12_T400	N	Kept components	PRCT
Drug	T400_RCT	PRCT	Cell_line.Tx12_T400	Plate.99	MYOM2	0.75	0.178168643278239	pearson	1	Ttest_pvalue	Coefficient_of_eigenassay	SVD_pCMs_only2CTb	NoPrepr	SVD	3546	PRCT-Tx12_T400	N	Kept components	PRCT
Drug	T400_RCT	PRCT	Cell_line.Tx12_T400	Plate.99	MYOM3	0.75	0.0517287267963508	pearson	1	Ttest_pvalue	Coefficient_of_eigenassay	SVD_pCMs_only2CTb	NoPrepr	SVD	10058	PRCT-Tx12_T400	N	Kept components	PRCT
Drug	T400_RCT	PRCT	Cell_line.Tx12_T400	Plate.99	MYORG	0.75	0.074708529605387	pearson	1	Ttest_pvalue	Coefficient_of_eigenassay	SVD_pCMs_only2CTb	NoPrepr	SVD	8467	PRCT-Tx12_T400	N	Kept components	PRCT
Drug	T400_RCT	PRCT	Cell_line.Tx12_T400	Plate.99	MYOT	0.75	-0.0344510695419409	pearson	1	Ttest_pvalue	Coefficient_of_eigenassay	SVD_pCMs_only2CTb	NoPrepr	SVD	11364	PRCT-Tx12_T400	N	Kept components	PRCT
Drug	T400_RCT	PRCT	Cell_line.Tx12_T400	Plate.99	MYOZ1	0.75	0.234976542391924	pearson	1	Ttest_pvalue	Coefficient_of_eigenassay	SVD_pCMs_only2CTb	NoPrepr	SVD	2003	PRCT-Tx12_T400	N	Kept components	PRCT
Drug	T400_RCT	PRCT	Cell_line.Tx12_T400	Plate.99	MYOZ2	0.75	-0.01868371125267	pearson	1	Ttest_pvalue	Coefficient_of_eigenassay	SVD_pCMs_only2CTb	NoPrepr	SVD	12789	PRCT-Tx12_T400	N	Kept components	PRCT
Drug	T400_RCT	PRCT	Cell_line.Tx12_T400	Plate.99	MYOZ3	0.75	0.109044976029853	pearson	1	Ttest_pvalue	Coefficient_of_eigenassay	SVD_pCMs_only2CTb	NoPrepr	SVD	6475	PRCT-Tx12_T400	N	Kept components	PRCT
Drug	T400_RCT	PRCT	Cell_line.Tx12_T400	Plate.99	MYPN	0.75	0.223736431797123	pearson	1	Ttest_pvalue	Coefficient_of_eigenassay	SVD_pCMs_only2CTb	NoPrepr	SVD	2231	PRCT-Tx12_T400	N	Kept components	PRCT
Drug	T400_RCT	PRCT	Cell_line.Tx12_T400	Plate.99	MYPOP	0.75	0.14797727789164	pearson	1	Ttest_pvalue	Coefficient_of_eigenassay	SVD_pCMs_only2CTb	NoPrepr	SVD	4624	PRCT-Tx12_T400	N	Kept components	PRCT
Drug	T400_RCT	PRCT	Cell_line.Tx12_T400	Plate.99	MYRF	0.75	0.199192326314023	pearson	1	Ttest_pvalue	Coefficient_of_eigenassay	SVD_pCMs_only2CTb	NoPrepr	SVD	2888	PRCT-Tx12_T400	N	Kept components	PRCT
Drug	T400_RCT	PRCT	Cell_line.Tx12_T400	Plate.99	MYRFL	0.75	0.126672011568842	pearson	1	Ttest_pvalue	Coefficient_of_eigenassay	SVD_pCMs_only2CTb	NoPrepr	SVD	5538	PRCT-Tx12_T400	N	Kept components	PRCT
Drug	T400_RCT	PRCT	Cell_line.Tx12_T400	Plate.99	MYRIP	0.75	0.0418297274340007	pearson	1	Ttest_pvalue	Coefficient_of_eigenassay	SVD_pCMs_only2CTb	NoPrepr	SVD	10802	PRCT-Tx12_T400	N	Kept components	PRCT
Drug	T400_RCT	PRCT	Cell_line.Tx12_T400	Plate.99	MYSM1	0.75	0.189583908782193	pearson	1	Ttest_pvalue	Coefficient_of_eigenassay	SVD_pCMs_only2CTb	NoPrepr	SVD	3178	PRCT-Tx12_T400	N	Kept components	PRCT
Drug	T400_RCT	PRCT	Cell_line.Tx12_T400	Plate.99	MYT1L	0.75	-0.0379884892702934	pearson	1	Ttest_pvalue	Coefficient_of_eigenassay	SVD_pCMs_only2CTb	NoPrepr	SVD	11114	PRCT-Tx12_T400	N	Kept components	PRCT
Drug	T400_RCT	PRCT	Cell_line.Tx12_T400	Plate.99	MYZAP	0.75	-0.17255958365828	pearson	1	Ttest_pvalue	Coefficient_of_eigenassay	SVD_pCMs_only2CTb	NoPrepr	SVD	3745	PRCT-Tx12_T400	N	Kept components	PRCT
Drug	T400_RCT	PRCT	Cell_line.Tx12_T400	Plate.99	MZF1	0.75	0.200519299964997	pearson	1	Ttest_pvalue	Coefficient_of_eigenassay	SVD_pCMs_only2CTb	NoPrepr	SVD	2847	PRCT-Tx12_T400	N	Kept components	PRCT
Drug	T400_RCT	PRCT	Cell_line.Tx12_T400	Plate.99	MZT1	0.75	-0.253875478095529	pearson	1	Ttest_pvalue	Coefficient_of_eigenassay	SVD_pCMs_only2CTb	NoPrepr	SVD	1645	PRCT-Tx12_T400	N	Kept components	PRCT
Drug	T400_RCT	PRCT	Cell_line.Tx12_T400	Plate.99	MZT2A	0.75	0.456882159620905	pearson	1	Ttest_pvalue	Coefficient_of_eigenassay	SVD_pCMs_only2CTb	NoPrepr	SVD	242	PRCT-Tx12_T400	N	Kept components	PRCT
Drug	T400_RCT	PRCT	Cell_line.Tx12_T400	Plate.99	MZT2B	0.75	0.628028288914734	pearson	1	Ttest_pvalue	Coefficient_of_eigenassay	SVD_pCMs_only2CTb	NoPrepr	SVD	68	PRCT-Tx12_T400	N	Kept components	PRCT
Drug	T400_RCT	PRCT	Cell_line.Tx12_T400	Plate.99	N4BP1	0.75	0.142324052224833	pearson	1	Ttest_pvalue	Coefficient_of_eigenassay	SVD_pCMs_only2CTb	NoPrepr	SVD	4849	PRCT-Tx12_T400	N	Kept components	PRCT
Drug	T400_RCT	PRCT	Cell_line.Tx12_T400	Plate.99	N4BP2	0.75	0.200754233211711	pearson	1	Ttest_pvalue	Coefficient_of_eigenassay	SVD_pCMs_only2CTb	NoPrepr	SVD	2839	PRCT-Tx12_T400	N	Kept components	PRCT
Drug	T400_RCT	PRCT	Cell_line.Tx12_T400	Plate.99	N4BP2L1	0.75	-0.137537480681393	pearson	1	Ttest_pvalue	Coefficient_of_eigenassay	SVD_pCMs_only2CTb	NoPrepr	SVD	5068	PRCT-Tx12_T400	N	Kept components	PRCT
Drug	T400_RCT	PRCT	Cell_line.Tx12_T400	Plate.99	N4BP2L2	0.75	0.0381383236010826	pearson	1	Ttest_pvalue	Coefficient_of_eigenassay	SVD_pCMs_only2CTb	NoPrepr	SVD	11099	PRCT-Tx12_T400	N	Kept components	PRCT
Drug	T400_RCT	PRCT	Cell_line.Tx12_T400	Plate.99	N4BP3	0.75	0.102048490050893	pearson	1	Ttest_pvalue	Coefficient_of_eigenassay	SVD_pCMs_only2CTb	NoPrepr	SVD	6874	PRCT-Tx12_T400	N	Kept components	PRCT
Drug	T400_RCT	PRCT	Cell_line.Tx12_T400	Plate.99	N6AMT1	0.75	-0.0333298893513362	pearson	1	Ttest_pvalue	Coefficient_of_eigenassay	SVD_pCMs_only2CTb	NoPrepr	SVD	11457	PRCT-Tx12_T400	N	Kept components	PRCT
Drug	T400_RCT	PRCT	Cell_line.Tx12_T400	Plate.99	NAA10	0.75	0.232666891406978	pearson	1	Ttest_pvalue	Coefficient_of_eigenassay	SVD_pCMs_only2CTb	NoPrepr	SVD	2039	PRCT-Tx12_T400	N	Kept components	PRCT
Drug	T400_RCT	PRCT	Cell_line.Tx12_T400	Plate.99	NAA11	0.75	-0.0240671550763526	pearson	1	Ttest_pvalue	Coefficient_of_eigenassay	SVD_pCMs_only2CTb	NoPrepr	SVD	12254	PRCT-Tx12_T400	N	Kept components	PRCT
Drug	T400_RCT	PRCT	Cell_line.Tx12_T400	Plate.99	NAA15	0.75	0.00337932631211667	pearson	1	Ttest_pvalue	Coefficient_of_eigenassay	SVD_pCMs_only2CTb	NoPrepr	SVD	14610	PRCT-Tx12_T400	N	Kept components	PRCT
Drug	T400_RCT	PRCT	Cell_line.Tx12_T400	Plate.99	NAA16	0.75	-0.102155851668242	pearson	1	Ttest_pvalue	Coefficient_of_eigenassay	SVD_pCMs_only2CTb	NoPrepr	SVD	6869	PRCT-Tx12_T400	N	Kept components	PRCT
Drug	T400_RCT	PRCT	Cell_line.Tx12_T400	Plate.99	NAA20	0.75	-0.127651892362064	pearson	1	Ttest_pvalue	Coefficient_of_eigenassay	SVD_pCMs_only2CTb	NoPrepr	SVD	5496	PRCT-Tx12_T400	N	Kept components	PRCT
Drug	T400_RCT	PRCT	Cell_line.Tx12_T400	Plate.99	NAA25	0.75	-0.0168708146672107	pearson	1	Ttest_pvalue	Coefficient_of_eigenassay	SVD_pCMs_only2CTb	NoPrepr	SVD	12964	PRCT-Tx12_T400	N	Kept components	PRCT
Drug	T400_RCT	PRCT	Cell_line.Tx12_T400	Plate.99	NAA30	0.75	0.0133429946706153	pearson	1	Ttest_pvalue	Coefficient_of_eigenassay	SVD_pCMs_only2CTb	NoPrepr	SVD	13330	PRCT-Tx12_T400	N	Kept components	PRCT
Drug	T400_RCT	PRCT	Cell_line.Tx12_T400	Plate.99	NAA35	0.75	0.0151076142512342	pearson	1	Ttest_pvalue	Coefficient_of_eigenassay	SVD_pCMs_only2CTb	NoPrepr	SVD	13146	PRCT-Tx12_T400	N	Kept components	PRCT
Drug	T400_RCT	PRCT	Cell_line.Tx12_T400	Plate.99	NAA38	0.75	0.26485477493389	pearson	1	Ttest_pvalue	Coefficient_of_eigenassay	SVD_pCMs_only2CTb	NoPrepr	SVD	1485	PRCT-Tx12_T400	N	Kept components	PRCT
Drug	T400_RCT	PRCT	Cell_line.Tx12_T400	Plate.99	NAA40	0.75	0.0734294078948017	pearson	1	Ttest_pvalue	Coefficient_of_eigenassay	SVD_pCMs_only2CTb	NoPrepr	SVD	8565	PRCT-Tx12_T400	N	Kept components	PRCT
Drug	T400_RCT	PRCT	Cell_line.Tx12_T400	Plate.99	NAA50	0.75	-0.111148316805236	pearson	1	Ttest_pvalue	Coefficient_of_eigenassay	SVD_pCMs_only2CTb	NoPrepr	SVD	6356	PRCT-Tx12_T400	N	Kept components	PRCT
Drug	T400_RCT	PRCT	Cell_line.Tx12_T400	Plate.99	NAA60	0.75	0.173191727552165	pearson	1	Ttest_pvalue	Coefficient_of_eigenassay	SVD_pCMs_only2CTb	NoPrepr	SVD	3720	PRCT-Tx12_T400	N	Kept components	PRCT
Drug	T400_RCT	PRCT	Cell_line.Tx12_T400	Plate.99	NAA80	0.75	0.114244313530305	pearson	1	Ttest_pvalue	Coefficient_of_eigenassay	SVD_pCMs_only2CTb	NoPrepr	SVD	6196	PRCT-Tx12_T400	N	Kept components	PRCT
Drug	T400_RCT	PRCT	Cell_line.Tx12_T400	Plate.99	NAAA	0.75	0.00851718023978029	pearson	1	Ttest_pvalue	Coefficient_of_eigenassay	SVD_pCMs_only2CTb	NoPrepr	SVD	13897	PRCT-Tx12_T400	N	Kept components	PRCT
Drug	T400_RCT	PRCT	Cell_line.Tx12_T400	Plate.99	NAALAD2	0.75	-0.104600069174783	pearson	1	Ttest_pvalue	Coefficient_of_eigenassay	SVD_pCMs_only2CTb	NoPrepr	SVD	6712	PRCT-Tx12_T400	N	Kept components	PRCT
Drug	T400_RCT	PRCT	Cell_line.Tx12_T400	Plate.99	NAALADL2	0.75	0.0465997424212341	pearson	1	Ttest_pvalue	Coefficient_of_eigenassay	SVD_pCMs_only2CTb	NoPrepr	SVD	10442	PRCT-Tx12_T400	N	Kept components	PRCT
Drug	T400_RCT	PRCT	Cell_line.Tx12_T400	Plate.99	NAB1	0.75	0.0617974545458375	pearson	1	Ttest_pvalue	Coefficient_of_eigenassay	SVD_pCMs_only2CTb	NoPrepr	SVD	9372	PRCT-Tx12_T400	N	Kept components	PRCT
Drug	T400_RCT	PRCT	Cell_line.Tx12_T400	Plate.99	NAB2	0.75	0.0229071610576379	pearson	1	Ttest_pvalue	Coefficient_of_eigenassay	SVD_pCMs_only2CTb	NoPrepr	SVD	12356	PRCT-Tx12_T400	N	Kept components	PRCT
Drug	T400_RCT	PRCT	Cell_line.Tx12_T400	Plate.99	NABP1	0.75	0.0632221892071134	pearson	1	Ttest_pvalue	Coefficient_of_eigenassay	SVD_pCMs_only2CTb	NoPrepr	SVD	9280	PRCT-Tx12_T400	N	Kept components	PRCT
Drug	T400_RCT	PRCT	Cell_line.Tx12_T400	Plate.99	NABP2	0.75	0.0558473792937321	pearson	1	Ttest_pvalue	Coefficient_of_eigenassay	SVD_pCMs_only2CTb	NoPrepr	SVD	9758	PRCT-Tx12_T400	N	Kept components	PRCT
Drug	T400_RCT	PRCT	Cell_line.Tx12_T400	Plate.99	NACA	0.75	-0.0795119277189098	pearson	1	Ttest_pvalue	Coefficient_of_eigenassay	SVD_pCMs_only2CTb	NoPrepr	SVD	8156	PRCT-Tx12_T400	N	Kept components	PRCT
Drug	T400_RCT	PRCT	Cell_line.Tx12_T400	Plate.99	NACAD	0.75	0.235262937876782	pearson	1	Ttest_pvalue	Coefficient_of_eigenassay	SVD_pCMs_only2CTb	NoPrepr	SVD	1994	PRCT-Tx12_T400	N	Kept components	PRCT
Drug	T400_RCT	PRCT	Cell_line.Tx12_T400	Plate.99	NACC1	0.75	0.123470078564611	pearson	1	Ttest_pvalue	Coefficient_of_eigenassay	SVD_pCMs_only2CTb	NoPrepr	SVD	5704	PRCT-Tx12_T400	N	Kept components	PRCT
Drug	T400_RCT	PRCT	Cell_line.Tx12_T400	Plate.99	NACC2	0.75	0.0911969355881893	pearson	1	Ttest_pvalue	Coefficient_of_eigenassay	SVD_pCMs_only2CTb	NoPrepr	SVD	7495	PRCT-Tx12_T400	N	Kept components	PRCT
Drug	T400_RCT	PRCT	Cell_line.Tx12_T400	Plate.99	NADK	0.75	0.0772287110275487	pearson	1	Ttest_pvalue	Coefficient_of_eigenassay	SVD_pCMs_only2CTb	NoPrepr	SVD	8304	PRCT-Tx12_T400	N	Kept components	PRCT
Drug	T400_RCT	PRCT	Cell_line.Tx12_T400	Plate.99	NADK2	0.75	-0.114234729180556	pearson	1	Ttest_pvalue	Coefficient_of_eigenassay	SVD_pCMs_only2CTb	NoPrepr	SVD	6197	PRCT-Tx12_T400	N	Kept components	PRCT
Drug	T400_RCT	PRCT	Cell_line.Tx12_T400	Plate.99	NADSYN1	0.75	0.0325633875495774	pearson	1	Ttest_pvalue	Coefficient_of_eigenassay	SVD_pCMs_only2CTb	NoPrepr	SVD	11521	PRCT-Tx12_T400	N	Kept components	PRCT
Drug	T400_RCT	PRCT	Cell_line.Tx12_T400	Plate.99	NAE1	0.75	-0.136496158324886	pearson	1	Ttest_pvalue	Coefficient_of_eigenassay	SVD_pCMs_only2CTb	NoPrepr	SVD	5116	PRCT-Tx12_T400	N	Kept components	PRCT
Drug	T400_RCT	PRCT	Cell_line.Tx12_T400	Plate.99	NAF1	0.75	-0.123812817237418	pearson	1	Ttest_pvalue	Coefficient_of_eigenassay	SVD_pCMs_only2CTb	NoPrepr	SVD	5690	PRCT-Tx12_T400	N	Kept components	PRCT
Drug	T400_RCT	PRCT	Cell_line.Tx12_T400	Plate.99	NAGA	0.75	-0.0241377925328521	pearson	1	Ttest_pvalue	Coefficient_of_eigenassay	SVD_pCMs_only2CTb	NoPrepr	SVD	12246	PRCT-Tx12_T400	N	Kept components	PRCT
Drug	T400_RCT	PRCT	Cell_line.Tx12_T400	Plate.99	NAGK	0.75	0.0928022285713866	pearson	1	Ttest_pvalue	Coefficient_of_eigenassay	SVD_pCMs_only2CTb	NoPrepr	SVD	7418	PRCT-Tx12_T400	N	Kept components	PRCT
Drug	T400_RCT	PRCT	Cell_line.Tx12_T400	Plate.99	NAGLU	0.75	0.373437899824963	pearson	1	Ttest_pvalue	Coefficient_of_eigenassay	SVD_pCMs_only2CTb	NoPrepr	SVD	511	PRCT-Tx12_T400	N	Kept components	PRCT
Drug	T400_RCT	PRCT	Cell_line.Tx12_T400	Plate.99	NAGPA	0.75	0.0842272725063756	pearson	1	Ttest_pvalue	Coefficient_of_eigenassay	SVD_pCMs_only2CTb	NoPrepr	SVD	7877	PRCT-Tx12_T400	N	Kept components	PRCT
Drug	T400_RCT	PRCT	Cell_line.Tx12_T400	Plate.99	NAGS	0.75	0.0592457326971905	pearson	1	Ttest_pvalue	Coefficient_of_eigenassay	SVD_pCMs_only2CTb	NoPrepr	SVD	9532	PRCT-Tx12_T400	N	Kept components	PRCT
Drug	T400_RCT	PRCT	Cell_line.Tx12_T400	Plate.99	NAIF1	0.75	0.0742094259716894	pearson	1	Ttest_pvalue	Coefficient_of_eigenassay	SVD_pCMs_only2CTb	NoPrepr	SVD	8505	PRCT-Tx12_T400	N	Kept components	PRCT
Drug	T400_RCT	PRCT	Cell_line.Tx12_T400	Plate.99	NALCN	0.75	-0.00962293741141244	pearson	1	Ttest_pvalue	Coefficient_of_eigenassay	SVD_pCMs_only2CTb	NoPrepr	SVD	13750	PRCT-Tx12_T400	N	Kept components	PRCT
Drug	T400_RCT	PRCT	Cell_line.Tx12_T400	Plate.99	NAMPT	0.75	-0.197190641610435	pearson	1	Ttest_pvalue	Coefficient_of_eigenassay	SVD_pCMs_only2CTb	NoPrepr	SVD	2936	PRCT-Tx12_T400	N	Kept components	PRCT
Drug	T400_RCT	PRCT	Cell_line.Tx12_T400	Plate.99	NANOS1	0.75	-0.0342902832260694	pearson	1	Ttest_pvalue	Coefficient_of_eigenassay	SVD_pCMs_only2CTb	NoPrepr	SVD	11373	PRCT-Tx12_T400	N	Kept components	PRCT
Drug	T400_RCT	PRCT	Cell_line.Tx12_T400	Plate.99	NANOS3	0.75	0.203370696613604	pearson	1	Ttest_pvalue	Coefficient_of_eigenassay	SVD_pCMs_only2CTb	NoPrepr	SVD	2740	PRCT-Tx12_T400	N	Kept components	PRCT
Drug	T400_RCT	PRCT	Cell_line.Tx12_T400	Plate.99	NANP	0.75	-0.0418173847130172	pearson	1	Ttest_pvalue	Coefficient_of_eigenassay	SVD_pCMs_only2CTb	NoPrepr	SVD	10805	PRCT-Tx12_T400	N	Kept components	PRCT
Drug	T400_RCT	PRCT	Cell_line.Tx12_T400	Plate.99	NANS	0.75	0.0597975754754713	pearson	1	Ttest_pvalue	Coefficient_of_eigenassay	SVD_pCMs_only2CTb	NoPrepr	SVD	9500	PRCT-Tx12_T400	N	Kept components	PRCT
Drug	T400_RCT	PRCT	Cell_line.Tx12_T400	Plate.99	NAP1L1	0.75	-0.259893469050573	pearson	1	Ttest_pvalue	Coefficient_of_eigenassay	SVD_pCMs_only2CTb	NoPrepr	SVD	1547	PRCT-Tx12_T400	N	Kept components	PRCT
Drug	T400_RCT	PRCT	Cell_line.Tx12_T400	Plate.99	NAP1L2	0.75	-0.158582936327082	pearson	1	Ttest_pvalue	Coefficient_of_eigenassay	SVD_pCMs_only2CTb	NoPrepr	SVD	4253	PRCT-Tx12_T400	N	Kept components	PRCT
Drug	T400_RCT	PRCT	Cell_line.Tx12_T400	Plate.99	NAP1L3	0.75	-0.133103031529274	pearson	1	Ttest_pvalue	Coefficient_of_eigenassay	SVD_pCMs_only2CTb	NoPrepr	SVD	5260	PRCT-Tx12_T400	N	Kept components	PRCT
Drug	T400_RCT	PRCT	Cell_line.Tx12_T400	Plate.99	NAP1L4	0.75	-0.0275168081430574	pearson	1	Ttest_pvalue	Coefficient_of_eigenassay	SVD_pCMs_only2CTb	NoPrepr	SVD	11957	PRCT-Tx12_T400	N	Kept components	PRCT
Drug	T400_RCT	PRCT	Cell_line.Tx12_T400	Plate.99	NAP1L5	0.75	-0.0348623087951276	pearson	1	Ttest_pvalue	Coefficient_of_eigenassay	SVD_pCMs_only2CTb	NoPrepr	SVD	11331	PRCT-Tx12_T400	N	Kept components	PRCT
Drug	T400_RCT	PRCT	Cell_line.Tx12_T400	Plate.99	NAPA	0.75	0.21974880006843	pearson	1	Ttest_pvalue	Coefficient_of_eigenassay	SVD_pCMs_only2CTb	NoPrepr	SVD	2338	PRCT-Tx12_T400	N	Kept components	PRCT
Drug	T400_RCT	PRCT	Cell_line.Tx12_T400	Plate.99	NAPB	0.75	-0.128071793562645	pearson	1	Ttest_pvalue	Coefficient_of_eigenassay	SVD_pCMs_only2CTb	NoPrepr	SVD	5476	PRCT-Tx12_T400	N	Kept components	PRCT
Drug	T400_RCT	PRCT	Cell_line.Tx12_T400	Plate.99	NAPG	0.75	-0.185789448303739	pearson	1	Ttest_pvalue	Coefficient_of_eigenassay	SVD_pCMs_only2CTb	NoPrepr	SVD	3297	PRCT-Tx12_T400	N	Kept components	PRCT
Drug	T400_RCT	PRCT	Cell_line.Tx12_T400	Plate.99	NAPRT	0.75	0.0215387251169155	pearson	1	Ttest_pvalue	Coefficient_of_eigenassay	SVD_pCMs_only2CTb	NoPrepr	SVD	12494	PRCT-Tx12_T400	N	Kept components	PRCT
Drug	T400_RCT	PRCT	Cell_line.Tx12_T400	Plate.99	NAPSA	0.75	0.0784387107715035	pearson	1	Ttest_pvalue	Coefficient_of_eigenassay	SVD_pCMs_only2CTb	NoPrepr	SVD	8228	PRCT-Tx12_T400	N	Kept components	PRCT
Drug	T400_RCT	PRCT	Cell_line.Tx12_T400	Plate.99	NARF	0.75	0.136445616460937	pearson	1	Ttest_pvalue	Coefficient_of_eigenassay	SVD_pCMs_only2CTb	NoPrepr	SVD	5118	PRCT-Tx12_T400	N	Kept components	PRCT
Drug	T400_RCT	PRCT	Cell_line.Tx12_T400	Plate.99	NARS	0.75	-0.0720819671923844	pearson	1	Ttest_pvalue	Coefficient_of_eigenassay	SVD_pCMs_only2CTb	NoPrepr	SVD	8656	PRCT-Tx12_T400	N	Kept components	PRCT
Drug	T400_RCT	PRCT	Cell_line.Tx12_T400	Plate.99	NARS2	0.75	0.0222964473034596	pearson	1	Ttest_pvalue	Coefficient_of_eigenassay	SVD_pCMs_only2CTb	NoPrepr	SVD	12412	PRCT-Tx12_T400	N	Kept components	PRCT
Drug	T400_RCT	PRCT	Cell_line.Tx12_T400	Plate.99	NASP	0.75	0.0213304336560673	pearson	1	Ttest_pvalue	Coefficient_of_eigenassay	SVD_pCMs_only2CTb	NoPrepr	SVD	12512	PRCT-Tx12_T400	N	Kept components	PRCT
Drug	T400_RCT	PRCT	Cell_line.Tx12_T400	Plate.99	NAT1	0.75	-0.138118205192468	pearson	1	Ttest_pvalue	Coefficient_of_eigenassay	SVD_pCMs_only2CTb	NoPrepr	SVD	5042	PRCT-Tx12_T400	N	Kept components	PRCT
Drug	T400_RCT	PRCT	Cell_line.Tx12_T400	Plate.99	NAT10	0.75	0.0224177913995039	pearson	1	Ttest_pvalue	Coefficient_of_eigenassay	SVD_pCMs_only2CTb	NoPrepr	SVD	12404	PRCT-Tx12_T400	N	Kept components	PRCT
Drug	T400_RCT	PRCT	Cell_line.Tx12_T400	Plate.99	NAT14	0.75	0.363608156306272	pearson	1	Ttest_pvalue	Coefficient_of_eigenassay	SVD_pCMs_only2CTb	NoPrepr	SVD	560	PRCT-Tx12_T400	N	Kept components	PRCT
Drug	T400_RCT	PRCT	Cell_line.Tx12_T400	Plate.99	NAT16	0.75	-3.20979120095384e-05	pearson	1	Ttest_pvalue	Coefficient_of_eigenassay	SVD_pCMs_only2CTb	NoPrepr	SVD	15305	PRCT-Tx12_T400	N	Kept components	PRCT
Drug	T400_RCT	PRCT	Cell_line.Tx12_T400	Plate.99	NAT8L	0.75	0.295924424366651	pearson	1	Ttest_pvalue	Coefficient_of_eigenassay	SVD_pCMs_only2CTb	NoPrepr	SVD	1099	PRCT-Tx12_T400	N	Kept components	PRCT
Drug	T400_RCT	PRCT	Cell_line.Tx12_T400	Plate.99	NAT9	0.75	0.0686680629376965	pearson	1	Ttest_pvalue	Coefficient_of_eigenassay	SVD_pCMs_only2CTb	NoPrepr	SVD	8899	PRCT-Tx12_T400	N	Kept components	PRCT
Drug	T400_RCT	PRCT	Cell_line.Tx12_T400	Plate.99	NATD1	0.75	0.0530089347927736	pearson	1	Ttest_pvalue	Coefficient_of_eigenassay	SVD_pCMs_only2CTb	NoPrepr	SVD	9967	PRCT-Tx12_T400	N	Kept components	PRCT
Drug	T400_RCT	PRCT	Cell_line.Tx12_T400	Plate.99	NAV1	0.75	0.245214880071439	pearson	1	Ttest_pvalue	Coefficient_of_eigenassay	SVD_pCMs_only2CTb	NoPrepr	SVD	1810	PRCT-Tx12_T400	N	Kept components	PRCT
Drug	T400_RCT	PRCT	Cell_line.Tx12_T400	Plate.99	NAV2	0.75	0.152557447458957	pearson	1	Ttest_pvalue	Coefficient_of_eigenassay	SVD_pCMs_only2CTb	NoPrepr	SVD	4453	PRCT-Tx12_T400	N	Kept components	PRCT
Drug	T400_RCT	PRCT	Cell_line.Tx12_T400	Plate.99	NAV3	0.75	0.0648686915575948	pearson	1	Ttest_pvalue	Coefficient_of_eigenassay	SVD_pCMs_only2CTb	NoPrepr	SVD	9165	PRCT-Tx12_T400	N	Kept components	PRCT
Drug	T400_RCT	PRCT	Cell_line.Tx12_T400	Plate.99	NAXD	0.75	-0.0465195710380468	pearson	1	Ttest_pvalue	Coefficient_of_eigenassay	SVD_pCMs_only2CTb	NoPrepr	SVD	10452	PRCT-Tx12_T400	N	Kept components	PRCT
Drug	T400_RCT	PRCT	Cell_line.Tx12_T400	Plate.99	NAXE	0.75	0.103622562516949	pearson	1	Ttest_pvalue	Coefficient_of_eigenassay	SVD_pCMs_only2CTb	NoPrepr	SVD	6779	PRCT-Tx12_T400	N	Kept components	PRCT
Drug	T400_RCT	PRCT	Cell_line.Tx12_T400	Plate.99	NBAS	0.75	0.14924521730424	pearson	1	Ttest_pvalue	Coefficient_of_eigenassay	SVD_pCMs_only2CTb	NoPrepr	SVD	4580	PRCT-Tx12_T400	N	Kept components	PRCT
Drug	T400_RCT	PRCT	Cell_line.Tx12_T400	Plate.99	NBEA	0.75	0.325402043584753	pearson	1	Ttest_pvalue	Coefficient_of_eigenassay	SVD_pCMs_only2CTb	NoPrepr	SVD	816	PRCT-Tx12_T400	N	Kept components	PRCT
Drug	T400_RCT	PRCT	Cell_line.Tx12_T400	Plate.99	NBEAL1	0.75	0.466887289175718	pearson	1	Ttest_pvalue	Coefficient_of_eigenassay	SVD_pCMs_only2CTb	NoPrepr	SVD	218	PRCT-Tx12_T400	N	Kept components	PRCT
Drug	T400_RCT	PRCT	Cell_line.Tx12_T400	Plate.99	NBEAL2	0.75	0.218022106967413	pearson	1	Ttest_pvalue	Coefficient_of_eigenassay	SVD_pCMs_only2CTb	NoPrepr	SVD	2382	PRCT-Tx12_T400	N	Kept components	PRCT
Drug	T400_RCT	PRCT	Cell_line.Tx12_T400	Plate.99	NBN	0.75	-0.140026137603446	pearson	1	Ttest_pvalue	Coefficient_of_eigenassay	SVD_pCMs_only2CTb	NoPrepr	SVD	4962	PRCT-Tx12_T400	N	Kept components	PRCT
Drug	T400_RCT	PRCT	Cell_line.Tx12_T400	Plate.99	NBPF1	0.75	0.080997194963886	pearson	1	Ttest_pvalue	Coefficient_of_eigenassay	SVD_pCMs_only2CTb	NoPrepr	SVD	8067	PRCT-Tx12_T400	N	Kept components	PRCT
Drug	T400_RCT	PRCT	Cell_line.Tx12_T400	Plate.99	NBPF10	0.75	0.372097600463213	pearson	1	Ttest_pvalue	Coefficient_of_eigenassay	SVD_pCMs_only2CTb	NoPrepr	SVD	516	PRCT-Tx12_T400	N	Kept components	PRCT
Drug	T400_RCT	PRCT	Cell_line.Tx12_T400	Plate.99	NBPF11	0.75	-0.0847330914915267	pearson	1	Ttest_pvalue	Coefficient_of_eigenassay	SVD_pCMs_only2CTb	NoPrepr	SVD	7854	PRCT-Tx12_T400	N	Kept components	PRCT
Drug	T400_RCT	PRCT	Cell_line.Tx12_T400	Plate.99	NBPF12	0.75	-0.020451353765306	pearson	1	Ttest_pvalue	Coefficient_of_eigenassay	SVD_pCMs_only2CTb	NoPrepr	SVD	12602	PRCT-Tx12_T400	N	Kept components	PRCT
Drug	T400_RCT	PRCT	Cell_line.Tx12_T400	Plate.99	NBPF14	0.75	0.275634954443108	pearson	1	Ttest_pvalue	Coefficient_of_eigenassay	SVD_pCMs_only2CTb	NoPrepr	SVD	1331	PRCT-Tx12_T400	N	Kept components	PRCT
Drug	T400_RCT	PRCT	Cell_line.Tx12_T400	Plate.99	NBPF15	0.75	-0.0113805740782018	pearson	1	Ttest_pvalue	Coefficient_of_eigenassay	SVD_pCMs_only2CTb	NoPrepr	SVD	13554	PRCT-Tx12_T400	N	Kept components	PRCT
Drug	T400_RCT	PRCT	Cell_line.Tx12_T400	Plate.99	NBPF19	0.75	-0.0195467790934292	pearson	1	Ttest_pvalue	Coefficient_of_eigenassay	SVD_pCMs_only2CTb	NoPrepr	SVD	12704	PRCT-Tx12_T400	N	Kept components	PRCT
Drug	T400_RCT	PRCT	Cell_line.Tx12_T400	Plate.99	NBPF20	0.75	0.0484256067386145	pearson	1	Ttest_pvalue	Coefficient_of_eigenassay	SVD_pCMs_only2CTb	NoPrepr	SVD	10304	PRCT-Tx12_T400	N	Kept components	PRCT
Drug	T400_RCT	PRCT	Cell_line.Tx12_T400	Plate.99	NBPF26	0.75	0.109544214066182	pearson	1	Ttest_pvalue	Coefficient_of_eigenassay	SVD_pCMs_only2CTb	NoPrepr	SVD	6444	PRCT-Tx12_T400	N	Kept components	PRCT
Drug	T400_RCT	PRCT	Cell_line.Tx12_T400	Plate.99	NBPF3	0.75	-0.0560951531674572	pearson	1	Ttest_pvalue	Coefficient_of_eigenassay	SVD_pCMs_only2CTb	NoPrepr	SVD	9743	PRCT-Tx12_T400	N	Kept components	PRCT
Drug	T400_RCT	PRCT	Cell_line.Tx12_T400	Plate.99	NBPF8	0.75	-0.0367136628239302	pearson	1	Ttest_pvalue	Coefficient_of_eigenassay	SVD_pCMs_only2CTb	NoPrepr	SVD	11209	PRCT-Tx12_T400	N	Kept components	PRCT
Drug	T400_RCT	PRCT	Cell_line.Tx12_T400	Plate.99	NBPF9	0.75	-0.0098496682702633	pearson	1	Ttest_pvalue	Coefficient_of_eigenassay	SVD_pCMs_only2CTb	NoPrepr	SVD	13716	PRCT-Tx12_T400	N	Kept components	PRCT
Drug	T400_RCT	PRCT	Cell_line.Tx12_T400	Plate.99	NBR1	0.75	-0.0984848854673248	pearson	1	Ttest_pvalue	Coefficient_of_eigenassay	SVD_pCMs_only2CTb	NoPrepr	SVD	7071	PRCT-Tx12_T400	N	Kept components	PRCT
Drug	T400_RCT	PRCT	Cell_line.Tx12_T400	Plate.99	NCALD	0.75	0.189080231782749	pearson	1	Ttest_pvalue	Coefficient_of_eigenassay	SVD_pCMs_only2CTb	NoPrepr	SVD	3197	PRCT-Tx12_T400	N	Kept components	PRCT
Drug	T400_RCT	PRCT	Cell_line.Tx12_T400	Plate.99	NCAM1	0.75	0.155096087169153	pearson	1	Ttest_pvalue	Coefficient_of_eigenassay	SVD_pCMs_only2CTb	NoPrepr	SVD	4359	PRCT-Tx12_T400	N	Kept components	PRCT
Drug	T400_RCT	PRCT	Cell_line.Tx12_T400	Plate.99	NCAM2	0.75	0.00107373315343744	pearson	1	Ttest_pvalue	Coefficient_of_eigenassay	SVD_pCMs_only2CTb	NoPrepr	SVD	15007	PRCT-Tx12_T400	N	Kept components	PRCT
Drug	T400_RCT	PRCT	Cell_line.Tx12_T400	Plate.99	NCAN	0.75	-0.057877710899828	pearson	1	Ttest_pvalue	Coefficient_of_eigenassay	SVD_pCMs_only2CTb	NoPrepr	SVD	9626	PRCT-Tx12_T400	N	Kept components	PRCT
Drug	T400_RCT	PRCT	Cell_line.Tx12_T400	Plate.99	NCAPD2	0.75	-0.126449565694877	pearson	1	Ttest_pvalue	Coefficient_of_eigenassay	SVD_pCMs_only2CTb	NoPrepr	SVD	5554	PRCT-Tx12_T400	N	Kept components	PRCT
Drug	T400_RCT	PRCT	Cell_line.Tx12_T400	Plate.99	NCAPD3	0.75	-0.02011934876535	pearson	1	Ttest_pvalue	Coefficient_of_eigenassay	SVD_pCMs_only2CTb	NoPrepr	SVD	12636	PRCT-Tx12_T400	N	Kept components	PRCT
Drug	T400_RCT	PRCT	Cell_line.Tx12_T400	Plate.99	NCAPG	0.75	-0.449400439835165	pearson	1	Ttest_pvalue	Coefficient_of_eigenassay	SVD_pCMs_only2CTb	NoPrepr	SVD	262	PRCT-Tx12_T400	N	Kept components	PRCT
Drug	T400_RCT	PRCT	Cell_line.Tx12_T400	Plate.99	NCAPG2	0.75	-0.130956996957674	pearson	1	Ttest_pvalue	Coefficient_of_eigenassay	SVD_pCMs_only2CTb	NoPrepr	SVD	5351	PRCT-Tx12_T400	N	Kept components	PRCT
Drug	T400_RCT	PRCT	Cell_line.Tx12_T400	Plate.99	NCAPH	0.75	-0.0441391038101492	pearson	1	Ttest_pvalue	Coefficient_of_eigenassay	SVD_pCMs_only2CTb	NoPrepr	SVD	10632	PRCT-Tx12_T400	N	Kept components	PRCT
Drug	T400_RCT	PRCT	Cell_line.Tx12_T400	Plate.99	NCAPH2	0.75	0.257661775253033	pearson	1	Ttest_pvalue	Coefficient_of_eigenassay	SVD_pCMs_only2CTb	NoPrepr	SVD	1581	PRCT-Tx12_T400	N	Kept components	PRCT
Drug	T400_RCT	PRCT	Cell_line.Tx12_T400	Plate.99	NCBP1	0.75	-0.0754369784756559	pearson	1	Ttest_pvalue	Coefficient_of_eigenassay	SVD_pCMs_only2CTb	NoPrepr	SVD	8422	PRCT-Tx12_T400	N	Kept components	PRCT
Drug	T400_RCT	PRCT	Cell_line.Tx12_T400	Plate.99	NCBP2	0.75	-0.0956075029980348	pearson	1	Ttest_pvalue	Coefficient_of_eigenassay	SVD_pCMs_only2CTb	NoPrepr	SVD	7259	PRCT-Tx12_T400	N	Kept components	PRCT
Drug	T400_RCT	PRCT	Cell_line.Tx12_T400	Plate.99	NCBP3	0.75	0.0584413021536593	pearson	1	Ttest_pvalue	Coefficient_of_eigenassay	SVD_pCMs_only2CTb	NoPrepr	SVD	9582	PRCT-Tx12_T400	N	Kept components	PRCT
Drug	T400_RCT	PRCT	Cell_line.Tx12_T400	Plate.99	NCCRP1	0.75	0.231717557982799	pearson	1	Ttest_pvalue	Coefficient_of_eigenassay	SVD_pCMs_only2CTb	NoPrepr	SVD	2063	PRCT-Tx12_T400	N	Kept components	PRCT
Drug	T400_RCT	PRCT	Cell_line.Tx12_T400	Plate.99	NCDN	0.75	-0.0299031977748033	pearson	1	Ttest_pvalue	Coefficient_of_eigenassay	SVD_pCMs_only2CTb	NoPrepr	SVD	11741	PRCT-Tx12_T400	N	Kept components	PRCT
Drug	T400_RCT	PRCT	Cell_line.Tx12_T400	Plate.99	NCEH1	0.75	-0.102419373087241	pearson	1	Ttest_pvalue	Coefficient_of_eigenassay	SVD_pCMs_only2CTb	NoPrepr	SVD	6858	PRCT-Tx12_T400	N	Kept components	PRCT
Drug	T400_RCT	PRCT	Cell_line.Tx12_T400	Plate.99	NCF2	0.75	-0.00320703097403328	pearson	1	Ttest_pvalue	Coefficient_of_eigenassay	SVD_pCMs_only2CTb	NoPrepr	SVD	14633	PRCT-Tx12_T400	N	Kept components	PRCT
Drug	T400_RCT	PRCT	Cell_line.Tx12_T400	Plate.99	NCK1	0.75	-0.0468569501037061	pearson	1	Ttest_pvalue	Coefficient_of_eigenassay	SVD_pCMs_only2CTb	NoPrepr	SVD	10419	PRCT-Tx12_T400	N	Kept components	PRCT
Drug	T400_RCT	PRCT	Cell_line.Tx12_T400	Plate.99	NCK2	0.75	-0.0374709687222321	pearson	1	Ttest_pvalue	Coefficient_of_eigenassay	SVD_pCMs_only2CTb	NoPrepr	SVD	11159	PRCT-Tx12_T400	N	Kept components	PRCT
Drug	T400_RCT	PRCT	Cell_line.Tx12_T400	Plate.99	NCKAP1	0.75	-0.0537853771579394	pearson	1	Ttest_pvalue	Coefficient_of_eigenassay	SVD_pCMs_only2CTb	NoPrepr	SVD	9907	PRCT-Tx12_T400	N	Kept components	PRCT
Drug	T400_RCT	PRCT	Cell_line.Tx12_T400	Plate.99	NCKAP5	0.75	0.342368858035724	pearson	1	Ttest_pvalue	Coefficient_of_eigenassay	SVD_pCMs_only2CTb	NoPrepr	SVD	685	PRCT-Tx12_T400	N	Kept components	PRCT
Drug	T400_RCT	PRCT	Cell_line.Tx12_T400	Plate.99	NCKAP5L	0.75	0.333486791347442	pearson	1	Ttest_pvalue	Coefficient_of_eigenassay	SVD_pCMs_only2CTb	NoPrepr	SVD	751	PRCT-Tx12_T400	N	Kept components	PRCT
Drug	T400_RCT	PRCT	Cell_line.Tx12_T400	Plate.99	NCKIPSD	0.75	0.124902954790391	pearson	1	Ttest_pvalue	Coefficient_of_eigenassay	SVD_pCMs_only2CTb	NoPrepr	SVD	5638	PRCT-Tx12_T400	N	Kept components	PRCT
Drug	T400_RCT	PRCT	Cell_line.Tx12_T400	Plate.99	NCL	0.75	0.252912577947786	pearson	1	Ttest_pvalue	Coefficient_of_eigenassay	SVD_pCMs_only2CTb	NoPrepr	SVD	1668	PRCT-Tx12_T400	N	Kept components	PRCT
Drug	T400_RCT	PRCT	Cell_line.Tx12_T400	Plate.99	NCLN	0.75	0.304521250884963	pearson	1	Ttest_pvalue	Coefficient_of_eigenassay	SVD_pCMs_only2CTb	NoPrepr	SVD	1018	PRCT-Tx12_T400	N	Kept components	PRCT
Drug	T400_RCT	PRCT	Cell_line.Tx12_T400	Plate.99	NCMAP	0.75	-0.0112639110339739	pearson	1	Ttest_pvalue	Coefficient_of_eigenassay	SVD_pCMs_only2CTb	NoPrepr	SVD	13566	PRCT-Tx12_T400	N	Kept components	PRCT
Drug	T400_RCT	PRCT	Cell_line.Tx12_T400	Plate.99	NCOA1	0.75	0.00387531087172883	pearson	1	Ttest_pvalue	Coefficient_of_eigenassay	SVD_pCMs_only2CTb	NoPrepr	SVD	14516	PRCT-Tx12_T400	N	Kept components	PRCT
Drug	T400_RCT	PRCT	Cell_line.Tx12_T400	Plate.99	NCOA2	0.75	0.202534399360882	pearson	1	Ttest_pvalue	Coefficient_of_eigenassay	SVD_pCMs_only2CTb	NoPrepr	SVD	2769	PRCT-Tx12_T400	N	Kept components	PRCT
Drug	T400_RCT	PRCT	Cell_line.Tx12_T400	Plate.99	NCOA3	0.75	0.276125121445276	pearson	1	Ttest_pvalue	Coefficient_of_eigenassay	SVD_pCMs_only2CTb	NoPrepr	SVD	1325	PRCT-Tx12_T400	N	Kept components	PRCT
Drug	T400_RCT	PRCT	Cell_line.Tx12_T400	Plate.99	NCOA4	0.75	-0.0866563367581008	pearson	1	Ttest_pvalue	Coefficient_of_eigenassay	SVD_pCMs_only2CTb	NoPrepr	SVD	7753	PRCT-Tx12_T400	N	Kept components	PRCT
Drug	T400_RCT	PRCT	Cell_line.Tx12_T400	Plate.99	NCOA5	0.75	0.0895571299581436	pearson	1	Ttest_pvalue	Coefficient_of_eigenassay	SVD_pCMs_only2CTb	NoPrepr	SVD	7589	PRCT-Tx12_T400	N	Kept components	PRCT
Drug	T400_RCT	PRCT	Cell_line.Tx12_T400	Plate.99	NCOA6	0.75	0.0533242254150272	pearson	1	Ttest_pvalue	Coefficient_of_eigenassay	SVD_pCMs_only2CTb	NoPrepr	SVD	9949	PRCT-Tx12_T400	N	Kept components	PRCT
Drug	T400_RCT	PRCT	Cell_line.Tx12_T400	Plate.99	NCOA7	0.75	0.144053321341492	pearson	1	Ttest_pvalue	Coefficient_of_eigenassay	SVD_pCMs_only2CTb	NoPrepr	SVD	4786	PRCT-Tx12_T400	N	Kept components	PRCT
Drug	T400_RCT	PRCT	Cell_line.Tx12_T400	Plate.99	NCOR1	0.75	0.267677303466625	pearson	1	Ttest_pvalue	Coefficient_of_eigenassay	SVD_pCMs_only2CTb	NoPrepr	SVD	1450	PRCT-Tx12_T400	N	Kept components	PRCT
Drug	T400_RCT	PRCT	Cell_line.Tx12_T400	Plate.99	NCOR2	0.75	0.346022734988594	pearson	1	Ttest_pvalue	Coefficient_of_eigenassay	SVD_pCMs_only2CTb	NoPrepr	SVD	664	PRCT-Tx12_T400	N	Kept components	PRCT
Drug	T400_RCT	PRCT	Cell_line.Tx12_T400	Plate.99	NCR3LG1	0.75	0.122591782691237	pearson	1	Ttest_pvalue	Coefficient_of_eigenassay	SVD_pCMs_only2CTb	NoPrepr	SVD	5755	PRCT-Tx12_T400	N	Kept components	PRCT
Drug	T400_RCT	PRCT	Cell_line.Tx12_T400	Plate.99	NCS1	0.75	0.271434783108791	pearson	1	Ttest_pvalue	Coefficient_of_eigenassay	SVD_pCMs_only2CTb	NoPrepr	SVD	1393	PRCT-Tx12_T400	N	Kept components	PRCT
Drug	T400_RCT	PRCT	Cell_line.Tx12_T400	Plate.99	NCSTN	0.75	-0.0228466066446794	pearson	1	Ttest_pvalue	Coefficient_of_eigenassay	SVD_pCMs_only2CTb	NoPrepr	SVD	12364	PRCT-Tx12_T400	N	Kept components	PRCT
Drug	T400_RCT	PRCT	Cell_line.Tx12_T400	Plate.99	NDC1	0.75	-0.0936692084953712	pearson	1	Ttest_pvalue	Coefficient_of_eigenassay	SVD_pCMs_only2CTb	NoPrepr	SVD	7364	PRCT-Tx12_T400	N	Kept components	PRCT
Drug	T400_RCT	PRCT	Cell_line.Tx12_T400	Plate.99	NDC80	0.75	-0.320408025250753	pearson	1	Ttest_pvalue	Coefficient_of_eigenassay	SVD_pCMs_only2CTb	NoPrepr	SVD	864	PRCT-Tx12_T400	N	Kept components	PRCT
Drug	T400_RCT	PRCT	Cell_line.Tx12_T400	Plate.99	NDE1	0.75	-0.00037113758790574	pearson	1	Ttest_pvalue	Coefficient_of_eigenassay	SVD_pCMs_only2CTb	NoPrepr	SVD	15189	PRCT-Tx12_T400	N	Kept components	PRCT
Drug	T400_RCT	PRCT	Cell_line.Tx12_T400	Plate.99	NDEL1	0.75	0.15182057127235	pearson	1	Ttest_pvalue	Coefficient_of_eigenassay	SVD_pCMs_only2CTb	NoPrepr	SVD	4477	PRCT-Tx12_T400	N	Kept components	PRCT
Drug	T400_RCT	PRCT	Cell_line.Tx12_T400	Plate.99	NDFIP1	0.75	-0.179120061200544	pearson	1	Ttest_pvalue	Coefficient_of_eigenassay	SVD_pCMs_only2CTb	NoPrepr	SVD	3513	PRCT-Tx12_T400	N	Kept components	PRCT
Drug	T400_RCT	PRCT	Cell_line.Tx12_T400	Plate.99	NDFIP2	0.75	-0.186191687236618	pearson	1	Ttest_pvalue	Coefficient_of_eigenassay	SVD_pCMs_only2CTb	NoPrepr	SVD	3286	PRCT-Tx12_T400	N	Kept components	PRCT
Drug	T400_RCT	PRCT	Cell_line.Tx12_T400	Plate.99	NDN	0.75	-0.00122514879272508	pearson	1	Ttest_pvalue	Coefficient_of_eigenassay	SVD_pCMs_only2CTb	NoPrepr	SVD	14980	PRCT-Tx12_T400	N	Kept components	PRCT
Drug	T400_RCT	PRCT	Cell_line.Tx12_T400	Plate.99	NDNF	0.75	0.169544359067489	pearson	1	Ttest_pvalue	Coefficient_of_eigenassay	SVD_pCMs_only2CTb	NoPrepr	SVD	3855	PRCT-Tx12_T400	N	Kept components	PRCT
Drug	T400_RCT	PRCT	Cell_line.Tx12_T400	Plate.99	NDOR1	0.75	0.182166273736068	pearson	1	Ttest_pvalue	Coefficient_of_eigenassay	SVD_pCMs_only2CTb	NoPrepr	SVD	3420	PRCT-Tx12_T400	N	Kept components	PRCT
Drug	T400_RCT	PRCT	Cell_line.Tx12_T400	Plate.99	NDP	0.75	-0.0442035388711558	pearson	1	Ttest_pvalue	Coefficient_of_eigenassay	SVD_pCMs_only2CTb	NoPrepr	SVD	10623	PRCT-Tx12_T400	N	Kept components	PRCT
Drug	T400_RCT	PRCT	Cell_line.Tx12_T400	Plate.99	NDRG1	0.75	-0.0373904434625183	pearson	1	Ttest_pvalue	Coefficient_of_eigenassay	SVD_pCMs_only2CTb	NoPrepr	SVD	11166	PRCT-Tx12_T400	N	Kept components	PRCT
Drug	T400_RCT	PRCT	Cell_line.Tx12_T400	Plate.99	NDRG2	0.75	-0.0085050705527717	pearson	1	Ttest_pvalue	Coefficient_of_eigenassay	SVD_pCMs_only2CTb	NoPrepr	SVD	13898	PRCT-Tx12_T400	N	Kept components	PRCT
Drug	T400_RCT	PRCT	Cell_line.Tx12_T400	Plate.99	NDRG3	0.75	-0.0731256040427581	pearson	1	Ttest_pvalue	Coefficient_of_eigenassay	SVD_pCMs_only2CTb	NoPrepr	SVD	8589	PRCT-Tx12_T400	N	Kept components	PRCT
Drug	T400_RCT	PRCT	Cell_line.Tx12_T400	Plate.99	NDRG4	0.75	0.0798792596095888	pearson	1	Ttest_pvalue	Coefficient_of_eigenassay	SVD_pCMs_only2CTb	NoPrepr	SVD	8129	PRCT-Tx12_T400	N	Kept components	PRCT
Drug	T400_RCT	PRCT	Cell_line.Tx12_T400	Plate.99	NDST1	0.75	0.274730305898289	pearson	1	Ttest_pvalue	Coefficient_of_eigenassay	SVD_pCMs_only2CTb	NoPrepr	SVD	1344	PRCT-Tx12_T400	N	Kept components	PRCT
Drug	T400_RCT	PRCT	Cell_line.Tx12_T400	Plate.99	NDST2	0.75	0.101150169516967	pearson	1	Ttest_pvalue	Coefficient_of_eigenassay	SVD_pCMs_only2CTb	NoPrepr	SVD	6931	PRCT-Tx12_T400	N	Kept components	PRCT
Drug	T400_RCT	PRCT	Cell_line.Tx12_T400	Plate.99	NDST3	0.75	-0.0437358221146923	pearson	1	Ttest_pvalue	Coefficient_of_eigenassay	SVD_pCMs_only2CTb	NoPrepr	SVD	10658	PRCT-Tx12_T400	N	Kept components	PRCT
Drug	T400_RCT	PRCT	Cell_line.Tx12_T400	Plate.99	NDST4	0.75	0.00115333642377273	pearson	1	Ttest_pvalue	Coefficient_of_eigenassay	SVD_pCMs_only2CTb	NoPrepr	SVD	14993	PRCT-Tx12_T400	N	Kept components	PRCT
Drug	T400_RCT	PRCT	Cell_line.Tx12_T400	Plate.99	NDUFA1	0.75	-0.0973320990238167	pearson	1	Ttest_pvalue	Coefficient_of_eigenassay	SVD_pCMs_only2CTb	NoPrepr	SVD	7149	PRCT-Tx12_T400	N	Kept components	PRCT
Drug	T400_RCT	PRCT	Cell_line.Tx12_T400	Plate.99	NDUFA10	0.75	0.0655241109752205	pearson	1	Ttest_pvalue	Coefficient_of_eigenassay	SVD_pCMs_only2CTb	NoPrepr	SVD	9126	PRCT-Tx12_T400	N	Kept components	PRCT
Drug	T400_RCT	PRCT	Cell_line.Tx12_T400	Plate.99	NDUFA11	0.75	0.486470291483803	pearson	1	Ttest_pvalue	Coefficient_of_eigenassay	SVD_pCMs_only2CTb	NoPrepr	SVD	174	PRCT-Tx12_T400	N	Kept components	PRCT
Drug	T400_RCT	PRCT	Cell_line.Tx12_T400	Plate.99	NDUFA12	0.75	-0.20923977758574	pearson	1	Ttest_pvalue	Coefficient_of_eigenassay	SVD_pCMs_only2CTb	NoPrepr	SVD	2590	PRCT-Tx12_T400	N	Kept components	PRCT
Drug	T400_RCT	PRCT	Cell_line.Tx12_T400	Plate.99	NDUFA13	0.75	0.398632037785582	pearson	1	Ttest_pvalue	Coefficient_of_eigenassay	SVD_pCMs_only2CTb	NoPrepr	SVD	404	PRCT-Tx12_T400	N	Kept components	PRCT
Drug	T400_RCT	PRCT	Cell_line.Tx12_T400	Plate.99	NDUFA2	0.75	0.263066468748158	pearson	1	Ttest_pvalue	Coefficient_of_eigenassay	SVD_pCMs_only2CTb	NoPrepr	SVD	1507	PRCT-Tx12_T400	N	Kept components	PRCT
Drug	T400_RCT	PRCT	Cell_line.Tx12_T400	Plate.99	NDUFA4	0.75	0.0310209560266721	pearson	1	Ttest_pvalue	Coefficient_of_eigenassay	SVD_pCMs_only2CTb	NoPrepr	SVD	11646	PRCT-Tx12_T400	N	Kept components	PRCT
Drug	T400_RCT	PRCT	Cell_line.Tx12_T400	Plate.99	NDUFA4L2	0.75	0.0108712448836528	pearson	1	Ttest_pvalue	Coefficient_of_eigenassay	SVD_pCMs_only2CTb	NoPrepr	SVD	13605	PRCT-Tx12_T400	N	Kept components	PRCT
Drug	T400_RCT	PRCT	Cell_line.Tx12_T400	Plate.99	NDUFA5	0.75	-0.390130139231443	pearson	1	Ttest_pvalue	Coefficient_of_eigenassay	SVD_pCMs_only2CTb	NoPrepr	SVD	440	PRCT-Tx12_T400	N	Kept components	PRCT
Drug	T400_RCT	PRCT	Cell_line.Tx12_T400	Plate.99	NDUFA7	0.75	0.324530197388326	pearson	1	Ttest_pvalue	Coefficient_of_eigenassay	SVD_pCMs_only2CTb	NoPrepr	SVD	828	PRCT-Tx12_T400	N	Kept components	PRCT
Drug	T400_RCT	PRCT	Cell_line.Tx12_T400	Plate.99	NDUFA8	0.75	0.107679052981429	pearson	1	Ttest_pvalue	Coefficient_of_eigenassay	SVD_pCMs_only2CTb	NoPrepr	SVD	6551	PRCT-Tx12_T400	N	Kept components	PRCT
Drug	T400_RCT	PRCT	Cell_line.Tx12_T400	Plate.99	NDUFA9	0.75	0.00491407645077027	pearson	1	Ttest_pvalue	Coefficient_of_eigenassay	SVD_pCMs_only2CTb	NoPrepr	SVD	14364	PRCT-Tx12_T400	N	Kept components	PRCT
Drug	T400_RCT	PRCT	Cell_line.Tx12_T400	Plate.99	NDUFAB1	0.75	-0.118289670766416	pearson	1	Ttest_pvalue	Coefficient_of_eigenassay	SVD_pCMs_only2CTb	NoPrepr	SVD	5984	PRCT-Tx12_T400	N	Kept components	PRCT
Drug	T400_RCT	PRCT	Cell_line.Tx12_T400	Plate.99	NDUFAF1	0.75	-0.0499882478059	pearson	1	Ttest_pvalue	Coefficient_of_eigenassay	SVD_pCMs_only2CTb	NoPrepr	SVD	10183	PRCT-Tx12_T400	N	Kept components	PRCT
Drug	T400_RCT	PRCT	Cell_line.Tx12_T400	Plate.99	NDUFAF2	0.75	-0.153861312011824	pearson	1	Ttest_pvalue	Coefficient_of_eigenassay	SVD_pCMs_only2CTb	NoPrepr	SVD	4401	PRCT-Tx12_T400	N	Kept components	PRCT
Drug	T400_RCT	PRCT	Cell_line.Tx12_T400	Plate.99	NDUFAF3	0.75	0.123348664661616	pearson	1	Ttest_pvalue	Coefficient_of_eigenassay	SVD_pCMs_only2CTb	NoPrepr	SVD	5716	PRCT-Tx12_T400	N	Kept components	PRCT
Drug	T400_RCT	PRCT	Cell_line.Tx12_T400	Plate.99	NDUFAF4	0.75	-0.126703069273555	pearson	1	Ttest_pvalue	Coefficient_of_eigenassay	SVD_pCMs_only2CTb	NoPrepr	SVD	5536	PRCT-Tx12_T400	N	Kept components	PRCT
Drug	T400_RCT	PRCT	Cell_line.Tx12_T400	Plate.99	NDUFAF5	0.75	0.00247010869557059	pearson	1	Ttest_pvalue	Coefficient_of_eigenassay	SVD_pCMs_only2CTb	NoPrepr	SVD	14752	PRCT-Tx12_T400	N	Kept components	PRCT
Drug	T400_RCT	PRCT	Cell_line.Tx12_T400	Plate.99	NDUFAF6	0.75	-0.252676939337529	pearson	1	Ttest_pvalue	Coefficient_of_eigenassay	SVD_pCMs_only2CTb	NoPrepr	SVD	1669	PRCT-Tx12_T400	N	Kept components	PRCT
Drug	T400_RCT	PRCT	Cell_line.Tx12_T400	Plate.99	NDUFAF7	0.75	-0.0745257447490328	pearson	1	Ttest_pvalue	Coefficient_of_eigenassay	SVD_pCMs_only2CTb	NoPrepr	SVD	8478	PRCT-Tx12_T400	N	Kept components	PRCT
Drug	T400_RCT	PRCT	Cell_line.Tx12_T400	Plate.99	NDUFAF8	0.75	0.219414564308224	pearson	1	Ttest_pvalue	Coefficient_of_eigenassay	SVD_pCMs_only2CTb	NoPrepr	SVD	2347	PRCT-Tx12_T400	N	Kept components	PRCT
Drug	T400_RCT	PRCT	Cell_line.Tx12_T400	Plate.99	NDUFB1	0.75	-0.105685584779589	pearson	1	Ttest_pvalue	Coefficient_of_eigenassay	SVD_pCMs_only2CTb	NoPrepr	SVD	6654	PRCT-Tx12_T400	N	Kept components	PRCT
Drug	T400_RCT	PRCT	Cell_line.Tx12_T400	Plate.99	NDUFB10	0.75	0.273278847697534	pearson	1	Ttest_pvalue	Coefficient_of_eigenassay	SVD_pCMs_only2CTb	NoPrepr	SVD	1365	PRCT-Tx12_T400	N	Kept components	PRCT
Drug	T400_RCT	PRCT	Cell_line.Tx12_T400	Plate.99	NDUFB11	0.75	0.332125931357719	pearson	1	Ttest_pvalue	Coefficient_of_eigenassay	SVD_pCMs_only2CTb	NoPrepr	SVD	764	PRCT-Tx12_T400	N	Kept components	PRCT
Drug	T400_RCT	PRCT	Cell_line.Tx12_T400	Plate.99	NDUFB2	0.75	0.196032121668637	pearson	1	Ttest_pvalue	Coefficient_of_eigenassay	SVD_pCMs_only2CTb	NoPrepr	SVD	2975	PRCT-Tx12_T400	N	Kept components	PRCT
Drug	T400_RCT	PRCT	Cell_line.Tx12_T400	Plate.99	NDUFB3	0.75	-0.194877526984007	pearson	1	Ttest_pvalue	Coefficient_of_eigenassay	SVD_pCMs_only2CTb	NoPrepr	SVD	3015	PRCT-Tx12_T400	N	Kept components	PRCT
Drug	T400_RCT	PRCT	Cell_line.Tx12_T400	Plate.99	NDUFB4	0.75	-0.0313970257088688	pearson	1	Ttest_pvalue	Coefficient_of_eigenassay	SVD_pCMs_only2CTb	NoPrepr	SVD	11606	PRCT-Tx12_T400	N	Kept components	PRCT
Drug	T400_RCT	PRCT	Cell_line.Tx12_T400	Plate.99	NDUFB5	0.75	-0.322495765255553	pearson	1	Ttest_pvalue	Coefficient_of_eigenassay	SVD_pCMs_only2CTb	NoPrepr	SVD	841	PRCT-Tx12_T400	N	Kept components	PRCT
Drug	T400_RCT	PRCT	Cell_line.Tx12_T400	Plate.99	NDUFB6	0.75	-0.0710747510335574	pearson	1	Ttest_pvalue	Coefficient_of_eigenassay	SVD_pCMs_only2CTb	NoPrepr	SVD	8732	PRCT-Tx12_T400	N	Kept components	PRCT
Drug	T400_RCT	PRCT	Cell_line.Tx12_T400	Plate.99	NDUFB7	0.75	0.502573204029589	pearson	1	Ttest_pvalue	Coefficient_of_eigenassay	SVD_pCMs_only2CTb	NoPrepr	SVD	148	PRCT-Tx12_T400	N	Kept components	PRCT
Drug	T400_RCT	PRCT	Cell_line.Tx12_T400	Plate.99	NDUFB8	0.75	0.0236994502513744	pearson	1	Ttest_pvalue	Coefficient_of_eigenassay	SVD_pCMs_only2CTb	NoPrepr	SVD	12285	PRCT-Tx12_T400	N	Kept components	PRCT
Drug	T400_RCT	PRCT	Cell_line.Tx12_T400	Plate.99	NDUFB9	0.75	0.0588911234415521	pearson	1	Ttest_pvalue	Coefficient_of_eigenassay	SVD_pCMs_only2CTb	NoPrepr	SVD	9552	PRCT-Tx12_T400	N	Kept components	PRCT
Drug	T400_RCT	PRCT	Cell_line.Tx12_T400	Plate.99	NDUFC1	0.75	-0.0788634751604615	pearson	1	Ttest_pvalue	Coefficient_of_eigenassay	SVD_pCMs_only2CTb	NoPrepr	SVD	8199	PRCT-Tx12_T400	N	Kept components	PRCT
Drug	T400_RCT	PRCT	Cell_line.Tx12_T400	Plate.99	NDUFC2	0.75	-0.239070731147081	pearson	1	Ttest_pvalue	Coefficient_of_eigenassay	SVD_pCMs_only2CTb	NoPrepr	SVD	1922	PRCT-Tx12_T400	N	Kept components	PRCT
Drug	T400_RCT	PRCT	Cell_line.Tx12_T400	Plate.99	NDUFS1	0.75	0.0277828821918802	pearson	1	Ttest_pvalue	Coefficient_of_eigenassay	SVD_pCMs_only2CTb	NoPrepr	SVD	11935	PRCT-Tx12_T400	N	Kept components	PRCT
Drug	T400_RCT	PRCT	Cell_line.Tx12_T400	Plate.99	NDUFS2	0.75	-0.0556972379126554	pearson	1	Ttest_pvalue	Coefficient_of_eigenassay	SVD_pCMs_only2CTb	NoPrepr	SVD	9772	PRCT-Tx12_T400	N	Kept components	PRCT
Drug	T400_RCT	PRCT	Cell_line.Tx12_T400	Plate.99	NDUFS3	0.75	0.0902707692489008	pearson	1	Ttest_pvalue	Coefficient_of_eigenassay	SVD_pCMs_only2CTb	NoPrepr	SVD	7551	PRCT-Tx12_T400	N	Kept components	PRCT
Drug	T400_RCT	PRCT	Cell_line.Tx12_T400	Plate.99	NDUFS4	0.75	-0.110055729337454	pearson	1	Ttest_pvalue	Coefficient_of_eigenassay	SVD_pCMs_only2CTb	NoPrepr	SVD	6423	PRCT-Tx12_T400	N	Kept components	PRCT
Drug	T400_RCT	PRCT	Cell_line.Tx12_T400	Plate.99	NDUFS5	0.75	0.0396869742376474	pearson	1	Ttest_pvalue	Coefficient_of_eigenassay	SVD_pCMs_only2CTb	NoPrepr	SVD	10975	PRCT-Tx12_T400	N	Kept components	PRCT
Drug	T400_RCT	PRCT	Cell_line.Tx12_T400	Plate.99	NDUFS6	0.75	0.327620145153756	pearson	1	Ttest_pvalue	Coefficient_of_eigenassay	SVD_pCMs_only2CTb	NoPrepr	SVD	792	PRCT-Tx12_T400	N	Kept components	PRCT
Drug	T400_RCT	PRCT	Cell_line.Tx12_T400	Plate.99	NDUFS7	0.75	0.385330818369622	pearson	1	Ttest_pvalue	Coefficient_of_eigenassay	SVD_pCMs_only2CTb	NoPrepr	SVD	460	PRCT-Tx12_T400	N	Kept components	PRCT
Drug	T400_RCT	PRCT	Cell_line.Tx12_T400	Plate.99	NDUFS8	0.75	0.445228446791599	pearson	1	Ttest_pvalue	Coefficient_of_eigenassay	SVD_pCMs_only2CTb	NoPrepr	SVD	273	PRCT-Tx12_T400	N	Kept components	PRCT
Drug	T400_RCT	PRCT	Cell_line.Tx12_T400	Plate.99	NDUFV1	0.75	0.254382619460169	pearson	1	Ttest_pvalue	Coefficient_of_eigenassay	SVD_pCMs_only2CTb	NoPrepr	SVD	1633	PRCT-Tx12_T400	N	Kept components	PRCT
Drug	T400_RCT	PRCT	Cell_line.Tx12_T400	Plate.99	NDUFV2	0.75	-0.0734931692039239	pearson	1	Ttest_pvalue	Coefficient_of_eigenassay	SVD_pCMs_only2CTb	NoPrepr	SVD	8560	PRCT-Tx12_T400	N	Kept components	PRCT
Drug	T400_RCT	PRCT	Cell_line.Tx12_T400	Plate.99	NDUFV3	0.75	0.0837882051158087	pearson	1	Ttest_pvalue	Coefficient_of_eigenassay	SVD_pCMs_only2CTb	NoPrepr	SVD	7902	PRCT-Tx12_T400	N	Kept components	PRCT
Drug	T400_RCT	PRCT	Cell_line.Tx12_T400	Plate.99	NEB	0.75	0.417092784364817	pearson	1	Ttest_pvalue	Coefficient_of_eigenassay	SVD_pCMs_only2CTb	NoPrepr	SVD	335	PRCT-Tx12_T400	N	Kept components	PRCT
Drug	T400_RCT	PRCT	Cell_line.Tx12_T400	Plate.99	NEBL	0.75	-0.00276552429841436	pearson	1	Ttest_pvalue	Coefficient_of_eigenassay	SVD_pCMs_only2CTb	NoPrepr	SVD	14713	PRCT-Tx12_T400	N	Kept components	PRCT
Drug	T400_RCT	PRCT	Cell_line.Tx12_T400	Plate.99	NECAB1	0.75	0.064669529382556	pearson	1	Ttest_pvalue	Coefficient_of_eigenassay	SVD_pCMs_only2CTb	NoPrepr	SVD	9179	PRCT-Tx12_T400	N	Kept components	PRCT
Drug	T400_RCT	PRCT	Cell_line.Tx12_T400	Plate.99	NECAB2	0.75	-0.0408079759414604	pearson	1	Ttest_pvalue	Coefficient_of_eigenassay	SVD_pCMs_only2CTb	NoPrepr	SVD	10884	PRCT-Tx12_T400	N	Kept components	PRCT
Drug	T400_RCT	PRCT	Cell_line.Tx12_T400	Plate.99	NECAB3	0.75	0.0979393685575921	pearson	1	Ttest_pvalue	Coefficient_of_eigenassay	SVD_pCMs_only2CTb	NoPrepr	SVD	7109	PRCT-Tx12_T400	N	Kept components	PRCT
Drug	T400_RCT	PRCT	Cell_line.Tx12_T400	Plate.99	NECAP1	0.75	-0.145412824608795	pearson	1	Ttest_pvalue	Coefficient_of_eigenassay	SVD_pCMs_only2CTb	NoPrepr	SVD	4727	PRCT-Tx12_T400	N	Kept components	PRCT
Drug	T400_RCT	PRCT	Cell_line.Tx12_T400	Plate.99	NECAP2	0.75	0.0411161046632359	pearson	1	Ttest_pvalue	Coefficient_of_eigenassay	SVD_pCMs_only2CTb	NoPrepr	SVD	10859	PRCT-Tx12_T400	N	Kept components	PRCT
Drug	T400_RCT	PRCT	Cell_line.Tx12_T400	Plate.99	NECTIN1	0.75	0.224595769391256	pearson	1	Ttest_pvalue	Coefficient_of_eigenassay	SVD_pCMs_only2CTb	NoPrepr	SVD	2205	PRCT-Tx12_T400	N	Kept components	PRCT
Drug	T400_RCT	PRCT	Cell_line.Tx12_T400	Plate.99	NECTIN2	0.75	0.278699244119944	pearson	1	Ttest_pvalue	Coefficient_of_eigenassay	SVD_pCMs_only2CTb	NoPrepr	SVD	1289	PRCT-Tx12_T400	N	Kept components	PRCT
Drug	T400_RCT	PRCT	Cell_line.Tx12_T400	Plate.99	NECTIN3	0.75	0.0354208254082999	pearson	1	Ttest_pvalue	Coefficient_of_eigenassay	SVD_pCMs_only2CTb	NoPrepr	SVD	11288	PRCT-Tx12_T400	N	Kept components	PRCT
Drug	T400_RCT	PRCT	Cell_line.Tx12_T400	Plate.99	NEDD1	0.75	-0.0526412702289428	pearson	1	Ttest_pvalue	Coefficient_of_eigenassay	SVD_pCMs_only2CTb	NoPrepr	SVD	9997	PRCT-Tx12_T400	N	Kept components	PRCT
Drug	T400_RCT	PRCT	Cell_line.Tx12_T400	Plate.99	NEDD4	0.75	-0.0554391802066245	pearson	1	Ttest_pvalue	Coefficient_of_eigenassay	SVD_pCMs_only2CTb	NoPrepr	SVD	9786	PRCT-Tx12_T400	N	Kept components	PRCT
Drug	T400_RCT	PRCT	Cell_line.Tx12_T400	Plate.99	NEDD4L	0.75	0.111427620983159	pearson	1	Ttest_pvalue	Coefficient_of_eigenassay	SVD_pCMs_only2CTb	NoPrepr	SVD	6346	PRCT-Tx12_T400	N	Kept components	PRCT
Drug	T400_RCT	PRCT	Cell_line.Tx12_T400	Plate.99	NEDD8	0.75	0.126638517590066	pearson	1	Ttest_pvalue	Coefficient_of_eigenassay	SVD_pCMs_only2CTb	NoPrepr	SVD	5540	PRCT-Tx12_T400	N	Kept components	PRCT
Drug	T400_RCT	PRCT	Cell_line.Tx12_T400	Plate.99	NEDD9	0.75	-0.0380529400971974	pearson	1	Ttest_pvalue	Coefficient_of_eigenassay	SVD_pCMs_only2CTb	NoPrepr	SVD	11106	PRCT-Tx12_T400	N	Kept components	PRCT
Drug	T400_RCT	PRCT	Cell_line.Tx12_T400	Plate.99	NEFH	0.75	0.235954524476643	pearson	1	Ttest_pvalue	Coefficient_of_eigenassay	SVD_pCMs_only2CTb	NoPrepr	SVD	1974	PRCT-Tx12_T400	N	Kept components	PRCT
Drug	T400_RCT	PRCT	Cell_line.Tx12_T400	Plate.99	NEFL	0.75	0.0394984936642279	pearson	1	Ttest_pvalue	Coefficient_of_eigenassay	SVD_pCMs_only2CTb	NoPrepr	SVD	10987	PRCT-Tx12_T400	N	Kept components	PRCT
Drug	T400_RCT	PRCT	Cell_line.Tx12_T400	Plate.99	NEFM	0.75	0.0314699610690821	pearson	1	Ttest_pvalue	Coefficient_of_eigenassay	SVD_pCMs_only2CTb	NoPrepr	SVD	11598	PRCT-Tx12_T400	N	Kept components	PRCT
Drug	T400_RCT	PRCT	Cell_line.Tx12_T400	Plate.99	NEGR1	0.75	0.012304191171774	pearson	1	Ttest_pvalue	Coefficient_of_eigenassay	SVD_pCMs_only2CTb	NoPrepr	SVD	13463	PRCT-Tx12_T400	N	Kept components	PRCT
Drug	T400_RCT	PRCT	Cell_line.Tx12_T400	Plate.99	NEIL1	0.75	0.0987210493185811	pearson	1	Ttest_pvalue	Coefficient_of_eigenassay	SVD_pCMs_only2CTb	NoPrepr	SVD	7050	PRCT-Tx12_T400	N	Kept components	PRCT
Drug	T400_RCT	PRCT	Cell_line.Tx12_T400	Plate.99	NEIL2	0.75	0.068329399380295	pearson	1	Ttest_pvalue	Coefficient_of_eigenassay	SVD_pCMs_only2CTb	NoPrepr	SVD	8921	PRCT-Tx12_T400	N	Kept components	PRCT
Drug	T400_RCT	PRCT	Cell_line.Tx12_T400	Plate.99	NEIL3	0.75	-0.0872235375637011	pearson	1	Ttest_pvalue	Coefficient_of_eigenassay	SVD_pCMs_only2CTb	NoPrepr	SVD	7719	PRCT-Tx12_T400	N	Kept components	PRCT
Drug	T400_RCT	PRCT	Cell_line.Tx12_T400	Plate.99	NEK1	0.75	-0.0037597001257914	pearson	1	Ttest_pvalue	Coefficient_of_eigenassay	SVD_pCMs_only2CTb	NoPrepr	SVD	14534	PRCT-Tx12_T400	N	Kept components	PRCT
Drug	T400_RCT	PRCT	Cell_line.Tx12_T400	Plate.99	NEK10	0.75	0.111361546227456	pearson	1	Ttest_pvalue	Coefficient_of_eigenassay	SVD_pCMs_only2CTb	NoPrepr	SVD	6350	PRCT-Tx12_T400	N	Kept components	PRCT
Drug	T400_RCT	PRCT	Cell_line.Tx12_T400	Plate.99	NEK11	0.75	-0.0755975921864517	pearson	1	Ttest_pvalue	Coefficient_of_eigenassay	SVD_pCMs_only2CTb	NoPrepr	SVD	8412	PRCT-Tx12_T400	N	Kept components	PRCT
Drug	T400_RCT	PRCT	Cell_line.Tx12_T400	Plate.99	NEK2	0.75	-0.308821879774665	pearson	1	Ttest_pvalue	Coefficient_of_eigenassay	SVD_pCMs_only2CTb	NoPrepr	SVD	976	PRCT-Tx12_T400	N	Kept components	PRCT
Drug	T400_RCT	PRCT	Cell_line.Tx12_T400	Plate.99	NEK3	0.75	-0.161066321353365	pearson	1	Ttest_pvalue	Coefficient_of_eigenassay	SVD_pCMs_only2CTb	NoPrepr	SVD	4144	PRCT-Tx12_T400	N	Kept components	PRCT
Drug	T400_RCT	PRCT	Cell_line.Tx12_T400	Plate.99	NEK4	0.75	-0.0540155952476745	pearson	1	Ttest_pvalue	Coefficient_of_eigenassay	SVD_pCMs_only2CTb	NoPrepr	SVD	9888	PRCT-Tx12_T400	N	Kept components	PRCT
Drug	T400_RCT	PRCT	Cell_line.Tx12_T400	Plate.99	NEK5	0.75	0.0227446752253607	pearson	1	Ttest_pvalue	Coefficient_of_eigenassay	SVD_pCMs_only2CTb	NoPrepr	SVD	12372	PRCT-Tx12_T400	N	Kept components	PRCT
Drug	T400_RCT	PRCT	Cell_line.Tx12_T400	Plate.99	NEK6	0.75	0.0423314617292983	pearson	1	Ttest_pvalue	Coefficient_of_eigenassay	SVD_pCMs_only2CTb	NoPrepr	SVD	10769	PRCT-Tx12_T400	N	Kept components	PRCT
Drug	T400_RCT	PRCT	Cell_line.Tx12_T400	Plate.99	NEK7	0.75	-0.173418873044752	pearson	1	Ttest_pvalue	Coefficient_of_eigenassay	SVD_pCMs_only2CTb	NoPrepr	SVD	3709	PRCT-Tx12_T400	N	Kept components	PRCT
Drug	T400_RCT	PRCT	Cell_line.Tx12_T400	Plate.99	NEK8	0.75	0.186912382807415	pearson	1	Ttest_pvalue	Coefficient_of_eigenassay	SVD_pCMs_only2CTb	NoPrepr	SVD	3266	PRCT-Tx12_T400	N	Kept components	PRCT
Drug	T400_RCT	PRCT	Cell_line.Tx12_T400	Plate.99	NEK9	0.75	-0.0982699573871208	pearson	1	Ttest_pvalue	Coefficient_of_eigenassay	SVD_pCMs_only2CTb	NoPrepr	SVD	7087	PRCT-Tx12_T400	N	Kept components	PRCT
Drug	T400_RCT	PRCT	Cell_line.Tx12_T400	Plate.99	NELFA	0.75	0.0494703400181692	pearson	1	Ttest_pvalue	Coefficient_of_eigenassay	SVD_pCMs_only2CTb	NoPrepr	SVD	10217	PRCT-Tx12_T400	N	Kept components	PRCT
Drug	T400_RCT	PRCT	Cell_line.Tx12_T400	Plate.99	NELFB	0.75	0.223402986256869	pearson	1	Ttest_pvalue	Coefficient_of_eigenassay	SVD_pCMs_only2CTb	NoPrepr	SVD	2239	PRCT-Tx12_T400	N	Kept components	PRCT
Drug	T400_RCT	PRCT	Cell_line.Tx12_T400	Plate.99	NELFCD	0.75	-0.0160433790401225	pearson	1	Ttest_pvalue	Coefficient_of_eigenassay	SVD_pCMs_only2CTb	NoPrepr	SVD	13053	PRCT-Tx12_T400	N	Kept components	PRCT
Drug	T400_RCT	PRCT	Cell_line.Tx12_T400	Plate.99	NELFE	0.75	-0.014877069871892	pearson	1	Ttest_pvalue	Coefficient_of_eigenassay	SVD_pCMs_only2CTb	NoPrepr	SVD	13171	PRCT-Tx12_T400	N	Kept components	PRCT
Drug	T400_RCT	PRCT	Cell_line.Tx12_T400	Plate.99	NELL1	0.75	-0.00563303204164877	pearson	1	Ttest_pvalue	Coefficient_of_eigenassay	SVD_pCMs_only2CTb	NoPrepr	SVD	14274	PRCT-Tx12_T400	N	Kept components	PRCT
Drug	T400_RCT	PRCT	Cell_line.Tx12_T400	Plate.99	NELL2	0.75	0.0879399104841949	pearson	1	Ttest_pvalue	Coefficient_of_eigenassay	SVD_pCMs_only2CTb	NoPrepr	SVD	7679	PRCT-Tx12_T400	N	Kept components	PRCT
Drug	T400_RCT	PRCT	Cell_line.Tx12_T400	Plate.99	NEMF	0.75	-0.0891760671712767	pearson	1	Ttest_pvalue	Coefficient_of_eigenassay	SVD_pCMs_only2CTb	NoPrepr	SVD	7610	PRCT-Tx12_T400	N	Kept components	PRCT
Drug	T400_RCT	PRCT	Cell_line.Tx12_T400	Plate.99	NEMP1	0.75	-0.232369092392809	pearson	1	Ttest_pvalue	Coefficient_of_eigenassay	SVD_pCMs_only2CTb	NoPrepr	SVD	2047	PRCT-Tx12_T400	N	Kept components	PRCT
Drug	T400_RCT	PRCT	Cell_line.Tx12_T400	Plate.99	NEMP2	0.75	0.0460452349373465	pearson	1	Ttest_pvalue	Coefficient_of_eigenassay	SVD_pCMs_only2CTb	NoPrepr	SVD	10493	PRCT-Tx12_T400	N	Kept components	PRCT
Drug	T400_RCT	PRCT	Cell_line.Tx12_T400	Plate.99	NENF	0.75	0.368506768276083	pearson	1	Ttest_pvalue	Coefficient_of_eigenassay	SVD_pCMs_only2CTb	NoPrepr	SVD	529	PRCT-Tx12_T400	N	Kept components	PRCT
Drug	T400_RCT	PRCT	Cell_line.Tx12_T400	Plate.99	NEO1	0.75	0.0306111296599057	pearson	1	Ttest_pvalue	Coefficient_of_eigenassay	SVD_pCMs_only2CTb	NoPrepr	SVD	11683	PRCT-Tx12_T400	N	Kept components	PRCT
Drug	T400_RCT	PRCT	Cell_line.Tx12_T400	Plate.99	NEPRO	0.75	-0.113126391536507	pearson	1	Ttest_pvalue	Coefficient_of_eigenassay	SVD_pCMs_only2CTb	NoPrepr	SVD	6249	PRCT-Tx12_T400	N	Kept components	PRCT
Drug	T400_RCT	PRCT	Cell_line.Tx12_T400	Plate.99	NES	0.75	0.238918725579647	pearson	1	Ttest_pvalue	Coefficient_of_eigenassay	SVD_pCMs_only2CTb	NoPrepr	SVD	1924	PRCT-Tx12_T400	N	Kept components	PRCT
Drug	T400_RCT	PRCT	Cell_line.Tx12_T400	Plate.99	NET1	0.75	-0.158077627514917	pearson	1	Ttest_pvalue	Coefficient_of_eigenassay	SVD_pCMs_only2CTb	NoPrepr	SVD	4269	PRCT-Tx12_T400	N	Kept components	PRCT
Drug	T400_RCT	PRCT	Cell_line.Tx12_T400	Plate.99	NETO1	0.75	-0.0434027206113135	pearson	1	Ttest_pvalue	Coefficient_of_eigenassay	SVD_pCMs_only2CTb	NoPrepr	SVD	10686	PRCT-Tx12_T400	N	Kept components	PRCT
Drug	T400_RCT	PRCT	Cell_line.Tx12_T400	Plate.99	NETO2	0.75	-0.350275835671949	pearson	1	Ttest_pvalue	Coefficient_of_eigenassay	SVD_pCMs_only2CTb	NoPrepr	SVD	637	PRCT-Tx12_T400	N	Kept components	PRCT
Drug	T400_RCT	PRCT	Cell_line.Tx12_T400	Plate.99	NEU3	0.75	0.268971953130087	pearson	1	Ttest_pvalue	Coefficient_of_eigenassay	SVD_pCMs_only2CTb	NoPrepr	SVD	1428	PRCT-Tx12_T400	N	Kept components	PRCT
Drug	T400_RCT	PRCT	Cell_line.Tx12_T400	Plate.99	NEURL1	0.75	0.339221509599865	pearson	1	Ttest_pvalue	Coefficient_of_eigenassay	SVD_pCMs_only2CTb	NoPrepr	SVD	702	PRCT-Tx12_T400	N	Kept components	PRCT
Drug	T400_RCT	PRCT	Cell_line.Tx12_T400	Plate.99	NEURL1B	0.75	0.145872382428716	pearson	1	Ttest_pvalue	Coefficient_of_eigenassay	SVD_pCMs_only2CTb	NoPrepr	SVD	4706	PRCT-Tx12_T400	N	Kept components	PRCT
Drug	T400_RCT	PRCT	Cell_line.Tx12_T400	Plate.99	NEURL2	0.75	0.215959625713736	pearson	1	Ttest_pvalue	Coefficient_of_eigenassay	SVD_pCMs_only2CTb	NoPrepr	SVD	2426	PRCT-Tx12_T400	N	Kept components	PRCT
Drug	T400_RCT	PRCT	Cell_line.Tx12_T400	Plate.99	NEURL4	0.75	0.154984743099835	pearson	1	Ttest_pvalue	Coefficient_of_eigenassay	SVD_pCMs_only2CTb	NoPrepr	SVD	4361	PRCT-Tx12_T400	N	Kept components	PRCT
Drug	T400_RCT	PRCT	Cell_line.Tx12_T400	Plate.99	NEUROD1	0.75	-0.000677979512582724	pearson	1	Ttest_pvalue	Coefficient_of_eigenassay	SVD_pCMs_only2CTb	NoPrepr	SVD	15101	PRCT-Tx12_T400	N	Kept components	PRCT
Drug	T400_RCT	PRCT	Cell_line.Tx12_T400	Plate.99	NEUROD2	0.75	-0.00279632016412029	pearson	1	Ttest_pvalue	Coefficient_of_eigenassay	SVD_pCMs_only2CTb	NoPrepr	SVD	14707	PRCT-Tx12_T400	N	Kept components	PRCT
Drug	T400_RCT	PRCT	Cell_line.Tx12_T400	Plate.99	NEUROD4	0.75	-0.00487540483687734	pearson	1	Ttest_pvalue	Coefficient_of_eigenassay	SVD_pCMs_only2CTb	NoPrepr	SVD	14369	PRCT-Tx12_T400	N	Kept components	PRCT
Drug	T400_RCT	PRCT	Cell_line.Tx12_T400	Plate.99	NEUROG1	0.75	-0.00408059114162048	pearson	1	Ttest_pvalue	Coefficient_of_eigenassay	SVD_pCMs_only2CTb	NoPrepr	SVD	14481	PRCT-Tx12_T400	N	Kept components	PRCT
Drug	T400_RCT	PRCT	Cell_line.Tx12_T400	Plate.99	NEUROG2	0.75	-0.00278603725256455	pearson	1	Ttest_pvalue	Coefficient_of_eigenassay	SVD_pCMs_only2CTb	NoPrepr	SVD	14711	PRCT-Tx12_T400	N	Kept components	PRCT
Drug	T400_RCT	PRCT	Cell_line.Tx12_T400	Plate.99	NEXMIF	0.75	0.17020891706293	pearson	1	Ttest_pvalue	Coefficient_of_eigenassay	SVD_pCMs_only2CTb	NoPrepr	SVD	3828	PRCT-Tx12_T400	N	Kept components	PRCT
Drug	T400_RCT	PRCT	Cell_line.Tx12_T400	Plate.99	NEXN	0.75	-0.122340026902182	pearson	1	Ttest_pvalue	Coefficient_of_eigenassay	SVD_pCMs_only2CTb	NoPrepr	SVD	5776	PRCT-Tx12_T400	N	Kept components	PRCT
Drug	T400_RCT	PRCT	Cell_line.Tx12_T400	Plate.99	NF1	0.75	0.288787011690218	pearson	1	Ttest_pvalue	Coefficient_of_eigenassay	SVD_pCMs_only2CTb	NoPrepr	SVD	1175	PRCT-Tx12_T400	N	Kept components	PRCT
Drug	T400_RCT	PRCT	Cell_line.Tx12_T400	Plate.99	NF2	0.75	0.190747660448979	pearson	1	Ttest_pvalue	Coefficient_of_eigenassay	SVD_pCMs_only2CTb	NoPrepr	SVD	3137	PRCT-Tx12_T400	N	Kept components	PRCT
Drug	T400_RCT	PRCT	Cell_line.Tx12_T400	Plate.99	NFAM1	0.75	-0.000868712163319653	pearson	1	Ttest_pvalue	Coefficient_of_eigenassay	SVD_pCMs_only2CTb	NoPrepr	SVD	15055	PRCT-Tx12_T400	N	Kept components	PRCT
Drug	T400_RCT	PRCT	Cell_line.Tx12_T400	Plate.99	NFASC	0.75	0.0559239010726085	pearson	1	Ttest_pvalue	Coefficient_of_eigenassay	SVD_pCMs_only2CTb	NoPrepr	SVD	9753	PRCT-Tx12_T400	N	Kept components	PRCT
Drug	T400_RCT	PRCT	Cell_line.Tx12_T400	Plate.99	NFAT5	0.75	0.298370981366473	pearson	1	Ttest_pvalue	Coefficient_of_eigenassay	SVD_pCMs_only2CTb	NoPrepr	SVD	1072	PRCT-Tx12_T400	N	Kept components	PRCT
Drug	T400_RCT	PRCT	Cell_line.Tx12_T400	Plate.99	NFATC1	0.75	0.0385123468902809	pearson	1	Ttest_pvalue	Coefficient_of_eigenassay	SVD_pCMs_only2CTb	NoPrepr	SVD	11065	PRCT-Tx12_T400	N	Kept components	PRCT
Drug	T400_RCT	PRCT	Cell_line.Tx12_T400	Plate.99	NFATC2	0.75	0.0892106245591572	pearson	1	Ttest_pvalue	Coefficient_of_eigenassay	SVD_pCMs_only2CTb	NoPrepr	SVD	7609	PRCT-Tx12_T400	N	Kept components	PRCT
Drug	T400_RCT	PRCT	Cell_line.Tx12_T400	Plate.99	NFATC2IP	0.75	0.0620131717614522	pearson	1	Ttest_pvalue	Coefficient_of_eigenassay	SVD_pCMs_only2CTb	NoPrepr	SVD	9359	PRCT-Tx12_T400	N	Kept components	PRCT
Drug	T400_RCT	PRCT	Cell_line.Tx12_T400	Plate.99	NFATC3	0.75	0.0565155046344114	pearson	1	Ttest_pvalue	Coefficient_of_eigenassay	SVD_pCMs_only2CTb	NoPrepr	SVD	9725	PRCT-Tx12_T400	N	Kept components	PRCT
Drug	T400_RCT	PRCT	Cell_line.Tx12_T400	Plate.99	NFATC4	0.75	0.32595866552089	pearson	1	Ttest_pvalue	Coefficient_of_eigenassay	SVD_pCMs_only2CTb	NoPrepr	SVD	810	PRCT-Tx12_T400	N	Kept components	PRCT
Drug	T400_RCT	PRCT	Cell_line.Tx12_T400	Plate.99	NFE2	0.75	-0.0149637903766643	pearson	1	Ttest_pvalue	Coefficient_of_eigenassay	SVD_pCMs_only2CTb	NoPrepr	SVD	13161	PRCT-Tx12_T400	N	Kept components	PRCT
Drug	T400_RCT	PRCT	Cell_line.Tx12_T400	Plate.99	NFE2L1	0.75	0.137678410072744	pearson	1	Ttest_pvalue	Coefficient_of_eigenassay	SVD_pCMs_only2CTb	NoPrepr	SVD	5066	PRCT-Tx12_T400	N	Kept components	PRCT
Drug	T400_RCT	PRCT	Cell_line.Tx12_T400	Plate.99	NFE2L2	0.75	-0.173572015289175	pearson	1	Ttest_pvalue	Coefficient_of_eigenassay	SVD_pCMs_only2CTb	NoPrepr	SVD	3706	PRCT-Tx12_T400	N	Kept components	PRCT
Drug	T400_RCT	PRCT	Cell_line.Tx12_T400	Plate.99	NFE2L3	0.75	0.00666553656494379	pearson	1	Ttest_pvalue	Coefficient_of_eigenassay	SVD_pCMs_only2CTb	NoPrepr	SVD	14147	PRCT-Tx12_T400	N	Kept components	PRCT
Drug	T400_RCT	PRCT	Cell_line.Tx12_T400	Plate.99	NFIA	0.75	0.0357571595373745	pearson	1	Ttest_pvalue	Coefficient_of_eigenassay	SVD_pCMs_only2CTb	NoPrepr	SVD	11264	PRCT-Tx12_T400	N	Kept components	PRCT
Drug	T400_RCT	PRCT	Cell_line.Tx12_T400	Plate.99	NFIB	0.75	0.1775558410014	pearson	1	Ttest_pvalue	Coefficient_of_eigenassay	SVD_pCMs_only2CTb	NoPrepr	SVD	3564	PRCT-Tx12_T400	N	Kept components	PRCT
Drug	T400_RCT	PRCT	Cell_line.Tx12_T400	Plate.99	NFIC	0.75	0.330665367949337	pearson	1	Ttest_pvalue	Coefficient_of_eigenassay	SVD_pCMs_only2CTb	NoPrepr	SVD	772	PRCT-Tx12_T400	N	Kept components	PRCT
Drug	T400_RCT	PRCT	Cell_line.Tx12_T400	Plate.99	NFIL3	0.75	-0.0590604075455888	pearson	1	Ttest_pvalue	Coefficient_of_eigenassay	SVD_pCMs_only2CTb	NoPrepr	SVD	9543	PRCT-Tx12_T400	N	Kept components	PRCT
Drug	T400_RCT	PRCT	Cell_line.Tx12_T400	Plate.99	NFIX	0.75	0.446362699174588	pearson	1	Ttest_pvalue	Coefficient_of_eigenassay	SVD_pCMs_only2CTb	NoPrepr	SVD	271	PRCT-Tx12_T400	N	Kept components	PRCT
Drug	T400_RCT	PRCT	Cell_line.Tx12_T400	Plate.99	NFKB1	0.75	-0.0384732450494659	pearson	1	Ttest_pvalue	Coefficient_of_eigenassay	SVD_pCMs_only2CTb	NoPrepr	SVD	11070	PRCT-Tx12_T400	N	Kept components	PRCT
Drug	T400_RCT	PRCT	Cell_line.Tx12_T400	Plate.99	NFKB2	0.75	0.226646420199177	pearson	1	Ttest_pvalue	Coefficient_of_eigenassay	SVD_pCMs_only2CTb	NoPrepr	SVD	2164	PRCT-Tx12_T400	N	Kept components	PRCT
Drug	T400_RCT	PRCT	Cell_line.Tx12_T400	Plate.99	NFKBIA	0.75	-0.0221079267780485	pearson	1	Ttest_pvalue	Coefficient_of_eigenassay	SVD_pCMs_only2CTb	NoPrepr	SVD	12433	PRCT-Tx12_T400	N	Kept components	PRCT
Drug	T400_RCT	PRCT	Cell_line.Tx12_T400	Plate.99	NFKBIB	0.75	0.262329462507497	pearson	1	Ttest_pvalue	Coefficient_of_eigenassay	SVD_pCMs_only2CTb	NoPrepr	SVD	1515	PRCT-Tx12_T400	N	Kept components	PRCT
Drug	T400_RCT	PRCT	Cell_line.Tx12_T400	Plate.99	NFKBID	0.75	0.125389296796489	pearson	1	Ttest_pvalue	Coefficient_of_eigenassay	SVD_pCMs_only2CTb	NoPrepr	SVD	5610	PRCT-Tx12_T400	N	Kept components	PRCT
Drug	T400_RCT	PRCT	Cell_line.Tx12_T400	Plate.99	NFKBIE	0.75	0.124207666913319	pearson	1	Ttest_pvalue	Coefficient_of_eigenassay	SVD_pCMs_only2CTb	NoPrepr	SVD	5672	PRCT-Tx12_T400	N	Kept components	PRCT
Drug	T400_RCT	PRCT	Cell_line.Tx12_T400	Plate.99	NFKBIZ	0.75	-0.124581982426886	pearson	1	Ttest_pvalue	Coefficient_of_eigenassay	SVD_pCMs_only2CTb	NoPrepr	SVD	5655	PRCT-Tx12_T400	N	Kept components	PRCT
Drug	T400_RCT	PRCT	Cell_line.Tx12_T400	Plate.99	NFRKB	0.75	0.00816489298727304	pearson	1	Ttest_pvalue	Coefficient_of_eigenassay	SVD_pCMs_only2CTb	NoPrepr	SVD	13936	PRCT-Tx12_T400	N	Kept components	PRCT
Drug	T400_RCT	PRCT	Cell_line.Tx12_T400	Plate.99	NFS1	0.75	-0.225007405258427	pearson	1	Ttest_pvalue	Coefficient_of_eigenassay	SVD_pCMs_only2CTb	NoPrepr	SVD	2196	PRCT-Tx12_T400	N	Kept components	PRCT
Drug	T400_RCT	PRCT	Cell_line.Tx12_T400	Plate.99	NFU1	0.75	-0.151943615182558	pearson	1	Ttest_pvalue	Coefficient_of_eigenassay	SVD_pCMs_only2CTb	NoPrepr	SVD	4474	PRCT-Tx12_T400	N	Kept components	PRCT
Drug	T400_RCT	PRCT	Cell_line.Tx12_T400	Plate.99	NFX1	0.75	0.0792483738603665	pearson	1	Ttest_pvalue	Coefficient_of_eigenassay	SVD_pCMs_only2CTb	NoPrepr	SVD	8173	PRCT-Tx12_T400	N	Kept components	PRCT
Drug	T400_RCT	PRCT	Cell_line.Tx12_T400	Plate.99	NFXL1	0.75	-0.158831158430095	pearson	1	Ttest_pvalue	Coefficient_of_eigenassay	SVD_pCMs_only2CTb	NoPrepr	SVD	4243	PRCT-Tx12_T400	N	Kept components	PRCT
Drug	T400_RCT	PRCT	Cell_line.Tx12_T400	Plate.99	NFYA	0.75	-0.07731857146211	pearson	1	Ttest_pvalue	Coefficient_of_eigenassay	SVD_pCMs_only2CTb	NoPrepr	SVD	8296	PRCT-Tx12_T400	N	Kept components	PRCT
Drug	T400_RCT	PRCT	Cell_line.Tx12_T400	Plate.99	NFYB	0.75	-0.183128007384323	pearson	1	Ttest_pvalue	Coefficient_of_eigenassay	SVD_pCMs_only2CTb	NoPrepr	SVD	3382	PRCT-Tx12_T400	N	Kept components	PRCT
Drug	T400_RCT	PRCT	Cell_line.Tx12_T400	Plate.99	NFYC	0.75	-0.075581085743619	pearson	1	Ttest_pvalue	Coefficient_of_eigenassay	SVD_pCMs_only2CTb	NoPrepr	SVD	8413	PRCT-Tx12_T400	N	Kept components	PRCT
Drug	T400_RCT	PRCT	Cell_line.Tx12_T400	Plate.99	NGDN	0.75	-0.140071849697793	pearson	1	Ttest_pvalue	Coefficient_of_eigenassay	SVD_pCMs_only2CTb	NoPrepr	SVD	4959	PRCT-Tx12_T400	N	Kept components	PRCT
Drug	T400_RCT	PRCT	Cell_line.Tx12_T400	Plate.99	NGEF	0.75	0.0721943814727235	pearson	1	Ttest_pvalue	Coefficient_of_eigenassay	SVD_pCMs_only2CTb	NoPrepr	SVD	8648	PRCT-Tx12_T400	N	Kept components	PRCT
Drug	T400_RCT	PRCT	Cell_line.Tx12_T400	Plate.99	NGF	0.75	0.040458256489331	pearson	1	Ttest_pvalue	Coefficient_of_eigenassay	SVD_pCMs_only2CTb	NoPrepr	SVD	10911	PRCT-Tx12_T400	N	Kept components	PRCT
Drug	T400_RCT	PRCT	Cell_line.Tx12_T400	Plate.99	NGFR	0.75	0.474761229800905	pearson	1	Ttest_pvalue	Coefficient_of_eigenassay	SVD_pCMs_only2CTb	NoPrepr	SVD	196	PRCT-Tx12_T400	N	Kept components	PRCT
Drug	T400_RCT	PRCT	Cell_line.Tx12_T400	Plate.99	NGLY1	0.75	-0.137435150564914	pearson	1	Ttest_pvalue	Coefficient_of_eigenassay	SVD_pCMs_only2CTb	NoPrepr	SVD	5071	PRCT-Tx12_T400	N	Kept components	PRCT
Drug	T400_RCT	PRCT	Cell_line.Tx12_T400	Plate.99	NGRN	0.75	-0.07372411681023	pearson	1	Ttest_pvalue	Coefficient_of_eigenassay	SVD_pCMs_only2CTb	NoPrepr	SVD	8545	PRCT-Tx12_T400	N	Kept components	PRCT
Drug	T400_RCT	PRCT	Cell_line.Tx12_T400	Plate.99	NHEJ1	0.75	-0.24983911460418	pearson	1	Ttest_pvalue	Coefficient_of_eigenassay	SVD_pCMs_only2CTb	NoPrepr	SVD	1722	PRCT-Tx12_T400	N	Kept components	PRCT
Drug	T400_RCT	PRCT	Cell_line.Tx12_T400	Plate.99	NHLH1	0.75	-0.0256587189731387	pearson	1	Ttest_pvalue	Coefficient_of_eigenassay	SVD_pCMs_only2CTb	NoPrepr	SVD	12112	PRCT-Tx12_T400	N	Kept components	PRCT
Drug	T400_RCT	PRCT	Cell_line.Tx12_T400	Plate.99	NHLH2	0.75	-0.00998672228034043	pearson	1	Ttest_pvalue	Coefficient_of_eigenassay	SVD_pCMs_only2CTb	NoPrepr	SVD	13703	PRCT-Tx12_T400	N	Kept components	PRCT
Drug	T400_RCT	PRCT	Cell_line.Tx12_T400	Plate.99	NHLRC1	0.75	-0.0291424648816972	pearson	1	Ttest_pvalue	Coefficient_of_eigenassay	SVD_pCMs_only2CTb	NoPrepr	SVD	11811	PRCT-Tx12_T400	N	Kept components	PRCT
Drug	T400_RCT	PRCT	Cell_line.Tx12_T400	Plate.99	NHLRC2	0.75	0.402353795336592	pearson	1	Ttest_pvalue	Coefficient_of_eigenassay	SVD_pCMs_only2CTb	NoPrepr	SVD	387	PRCT-Tx12_T400	N	Kept components	PRCT
Drug	T400_RCT	PRCT	Cell_line.Tx12_T400	Plate.99	NHLRC3	0.75	-0.100897627002673	pearson	1	Ttest_pvalue	Coefficient_of_eigenassay	SVD_pCMs_only2CTb	NoPrepr	SVD	6941	PRCT-Tx12_T400	N	Kept components	PRCT
Drug	T400_RCT	PRCT	Cell_line.Tx12_T400	Plate.99	NHLRC4	0.75	0.00400454324963369	pearson	1	Ttest_pvalue	Coefficient_of_eigenassay	SVD_pCMs_only2CTb	NoPrepr	SVD	14494	PRCT-Tx12_T400	N	Kept components	PRCT
Drug	T400_RCT	PRCT	Cell_line.Tx12_T400	Plate.99	NHP2	0.75	0.226352702562371	pearson	1	Ttest_pvalue	Coefficient_of_eigenassay	SVD_pCMs_only2CTb	NoPrepr	SVD	2169	PRCT-Tx12_T400	N	Kept components	PRCT
Drug	T400_RCT	PRCT	Cell_line.Tx12_T400	Plate.99	NHS	0.75	0.12130021677847	pearson	1	Ttest_pvalue	Coefficient_of_eigenassay	SVD_pCMs_only2CTb	NoPrepr	SVD	5836	PRCT-Tx12_T400	N	Kept components	PRCT
Drug	T400_RCT	PRCT	Cell_line.Tx12_T400	Plate.99	NHSL1	0.75	0.0887389912389089	pearson	1	Ttest_pvalue	Coefficient_of_eigenassay	SVD_pCMs_only2CTb	NoPrepr	SVD	7634	PRCT-Tx12_T400	N	Kept components	PRCT
Drug	T400_RCT	PRCT	Cell_line.Tx12_T400	Plate.99	NHSL2	0.75	0.0699378843331984	pearson	1	Ttest_pvalue	Coefficient_of_eigenassay	SVD_pCMs_only2CTb	NoPrepr	SVD	8819	PRCT-Tx12_T400	N	Kept components	PRCT
Drug	T400_RCT	PRCT	Cell_line.Tx12_T400	Plate.99	NICN1	0.75	-0.000267182841731682	pearson	1	Ttest_pvalue	Coefficient_of_eigenassay	SVD_pCMs_only2CTb	NoPrepr	SVD	15219	PRCT-Tx12_T400	N	Kept components	PRCT
Drug	T400_RCT	PRCT	Cell_line.Tx12_T400	Plate.99	NID1	0.75	0.134740623259518	pearson	1	Ttest_pvalue	Coefficient_of_eigenassay	SVD_pCMs_only2CTb	NoPrepr	SVD	5198	PRCT-Tx12_T400	N	Kept components	PRCT
Drug	T400_RCT	PRCT	Cell_line.Tx12_T400	Plate.99	NID2	0.75	0.0301306343742064	pearson	1	Ttest_pvalue	Coefficient_of_eigenassay	SVD_pCMs_only2CTb	NoPrepr	SVD	11726	PRCT-Tx12_T400	N	Kept components	PRCT
Drug	T400_RCT	PRCT	Cell_line.Tx12_T400	Plate.99	NIF3L1	0.75	-0.197293329467715	pearson	1	Ttest_pvalue	Coefficient_of_eigenassay	SVD_pCMs_only2CTb	NoPrepr	SVD	2930	PRCT-Tx12_T400	N	Kept components	PRCT
Drug	T400_RCT	PRCT	Cell_line.Tx12_T400	Plate.99	NIFK	0.75	-0.0649876010435523	pearson	1	Ttest_pvalue	Coefficient_of_eigenassay	SVD_pCMs_only2CTb	NoPrepr	SVD	9156	PRCT-Tx12_T400	N	Kept components	PRCT
Drug	T400_RCT	PRCT	Cell_line.Tx12_T400	Plate.99	NIM1K	0.75	-0.000800696490411839	pearson	1	Ttest_pvalue	Coefficient_of_eigenassay	SVD_pCMs_only2CTb	NoPrepr	SVD	15076	PRCT-Tx12_T400	N	Kept components	PRCT
Drug	T400_RCT	PRCT	Cell_line.Tx12_T400	Plate.99	NIN	0.75	0.168002652545275	pearson	1	Ttest_pvalue	Coefficient_of_eigenassay	SVD_pCMs_only2CTb	NoPrepr	SVD	3915	PRCT-Tx12_T400	N	Kept components	PRCT
Drug	T400_RCT	PRCT	Cell_line.Tx12_T400	Plate.99	NINJ1	0.75	0.201167144760543	pearson	1	Ttest_pvalue	Coefficient_of_eigenassay	SVD_pCMs_only2CTb	NoPrepr	SVD	2823	PRCT-Tx12_T400	N	Kept components	PRCT
Drug	T400_RCT	PRCT	Cell_line.Tx12_T400	Plate.99	NINJ2	0.75	0.129757857351345	pearson	1	Ttest_pvalue	Coefficient_of_eigenassay	SVD_pCMs_only2CTb	NoPrepr	SVD	5391	PRCT-Tx12_T400	N	Kept components	PRCT
Drug	T400_RCT	PRCT	Cell_line.Tx12_T400	Plate.99	NINL	0.75	0.288847007562797	pearson	1	Ttest_pvalue	Coefficient_of_eigenassay	SVD_pCMs_only2CTb	NoPrepr	SVD	1174	PRCT-Tx12_T400	N	Kept components	PRCT
Drug	T400_RCT	PRCT	Cell_line.Tx12_T400	Plate.99	NIP7	0.75	0.0017749209159668	pearson	1	Ttest_pvalue	Coefficient_of_eigenassay	SVD_pCMs_only2CTb	NoPrepr	SVD	14877	PRCT-Tx12_T400	N	Kept components	PRCT
Drug	T400_RCT	PRCT	Cell_line.Tx12_T400	Plate.99	NIPA1	0.75	-0.0297015669864097	pearson	1	Ttest_pvalue	Coefficient_of_eigenassay	SVD_pCMs_only2CTb	NoPrepr	SVD	11763	PRCT-Tx12_T400	N	Kept components	PRCT
Drug	T400_RCT	PRCT	Cell_line.Tx12_T400	Plate.99	NIPA2	0.75	-0.118499717467264	pearson	1	Ttest_pvalue	Coefficient_of_eigenassay	SVD_pCMs_only2CTb	NoPrepr	SVD	5977	PRCT-Tx12_T400	N	Kept components	PRCT
Drug	T400_RCT	PRCT	Cell_line.Tx12_T400	Plate.99	NIPAL1	0.75	-0.109117821060512	pearson	1	Ttest_pvalue	Coefficient_of_eigenassay	SVD_pCMs_only2CTb	NoPrepr	SVD	6466	PRCT-Tx12_T400	N	Kept components	PRCT
Drug	T400_RCT	PRCT	Cell_line.Tx12_T400	Plate.99	NIPAL2	0.75	-0.0681184011524932	pearson	1	Ttest_pvalue	Coefficient_of_eigenassay	SVD_pCMs_only2CTb	NoPrepr	SVD	8938	PRCT-Tx12_T400	N	Kept components	PRCT
Drug	T400_RCT	PRCT	Cell_line.Tx12_T400	Plate.99	NIPAL3	0.75	0.130074546198535	pearson	1	Ttest_pvalue	Coefficient_of_eigenassay	SVD_pCMs_only2CTb	NoPrepr	SVD	5379	PRCT-Tx12_T400	N	Kept components	PRCT
Drug	T400_RCT	PRCT	Cell_line.Tx12_T400	Plate.99	NIPAL4	0.75	0.248155754638757	pearson	1	Ttest_pvalue	Coefficient_of_eigenassay	SVD_pCMs_only2CTb	NoPrepr	SVD	1753	PRCT-Tx12_T400	N	Kept components	PRCT
Drug	T400_RCT	PRCT	Cell_line.Tx12_T400	Plate.99	NIPBL	0.75	0.533512670099553	pearson	1	Ttest_pvalue	Coefficient_of_eigenassay	SVD_pCMs_only2CTb	NoPrepr	SVD	127	PRCT-Tx12_T400	N	Kept components	PRCT
Drug	T400_RCT	PRCT	Cell_line.Tx12_T400	Plate.99	NIPSNAP1	0.75	-0.0791444995122941	pearson	1	Ttest_pvalue	Coefficient_of_eigenassay	SVD_pCMs_only2CTb	NoPrepr	SVD	8180	PRCT-Tx12_T400	N	Kept components	PRCT
Drug	T400_RCT	PRCT	Cell_line.Tx12_T400	Plate.99	NIPSNAP2	0.75	-0.18912356558244	pearson	1	Ttest_pvalue	Coefficient_of_eigenassay	SVD_pCMs_only2CTb	NoPrepr	SVD	3193	PRCT-Tx12_T400	N	Kept components	PRCT
Drug	T400_RCT	PRCT	Cell_line.Tx12_T400	Plate.99	NIPSNAP3A	0.75	-0.291659773230387	pearson	1	Ttest_pvalue	Coefficient_of_eigenassay	SVD_pCMs_only2CTb	NoPrepr	SVD	1149	PRCT-Tx12_T400	N	Kept components	PRCT
Drug	T400_RCT	PRCT	Cell_line.Tx12_T400	Plate.99	NIPSNAP3B	0.75	-0.203777929772474	pearson	1	Ttest_pvalue	Coefficient_of_eigenassay	SVD_pCMs_only2CTb	NoPrepr	SVD	2728	PRCT-Tx12_T400	N	Kept components	PRCT
Drug	T400_RCT	PRCT	Cell_line.Tx12_T400	Plate.99	NISCH	0.75	0.188738560886975	pearson	1	Ttest_pvalue	Coefficient_of_eigenassay	SVD_pCMs_only2CTb	NoPrepr	SVD	3210	PRCT-Tx12_T400	N	Kept components	PRCT
Drug	T400_RCT	PRCT	Cell_line.Tx12_T400	Plate.99	NIT1	0.75	-0.050153639337431	pearson	1	Ttest_pvalue	Coefficient_of_eigenassay	SVD_pCMs_only2CTb	NoPrepr	SVD	10171	PRCT-Tx12_T400	N	Kept components	PRCT
Drug	T400_RCT	PRCT	Cell_line.Tx12_T400	Plate.99	NIT2	0.75	-0.0429868528711983	pearson	1	Ttest_pvalue	Coefficient_of_eigenassay	SVD_pCMs_only2CTb	NoPrepr	SVD	10714	PRCT-Tx12_T400	N	Kept components	PRCT
Drug	T400_RCT	PRCT	Cell_line.Tx12_T400	Plate.99	NKAIN1	0.75	0.184689014591387	pearson	1	Ttest_pvalue	Coefficient_of_eigenassay	SVD_pCMs_only2CTb	NoPrepr	SVD	3329	PRCT-Tx12_T400	N	Kept components	PRCT
Drug	T400_RCT	PRCT	Cell_line.Tx12_T400	Plate.99	NKAIN2	0.75	0.0792223793596055	pearson	1	Ttest_pvalue	Coefficient_of_eigenassay	SVD_pCMs_only2CTb	NoPrepr	SVD	8174	PRCT-Tx12_T400	N	Kept components	PRCT
Drug	T400_RCT	PRCT	Cell_line.Tx12_T400	Plate.99	NKAIN3	0.75	0.108209551828929	pearson	1	Ttest_pvalue	Coefficient_of_eigenassay	SVD_pCMs_only2CTb	NoPrepr	SVD	6517	PRCT-Tx12_T400	N	Kept components	PRCT
Drug	T400_RCT	PRCT	Cell_line.Tx12_T400	Plate.99	NKAIN4	0.75	0.11588965945797	pearson	1	Ttest_pvalue	Coefficient_of_eigenassay	SVD_pCMs_only2CTb	NoPrepr	SVD	6117	PRCT-Tx12_T400	N	Kept components	PRCT
Drug	T400_RCT	PRCT	Cell_line.Tx12_T400	Plate.99	NKAP	0.75	-0.0955452000987449	pearson	1	Ttest_pvalue	Coefficient_of_eigenassay	SVD_pCMs_only2CTb	NoPrepr	SVD	7265	PRCT-Tx12_T400	N	Kept components	PRCT
Drug	T400_RCT	PRCT	Cell_line.Tx12_T400	Plate.99	NKAPD1	0.75	-0.0612287815351574	pearson	1	Ttest_pvalue	Coefficient_of_eigenassay	SVD_pCMs_only2CTb	NoPrepr	SVD	9414	PRCT-Tx12_T400	N	Kept components	PRCT
Drug	T400_RCT	PRCT	Cell_line.Tx12_T400	Plate.99	NKD1	0.75	0.249303087122079	pearson	1	Ttest_pvalue	Coefficient_of_eigenassay	SVD_pCMs_only2CTb	NoPrepr	SVD	1731	PRCT-Tx12_T400	N	Kept components	PRCT
Drug	T400_RCT	PRCT	Cell_line.Tx12_T400	Plate.99	NKIRAS1	0.75	-0.0587736937810675	pearson	1	Ttest_pvalue	Coefficient_of_eigenassay	SVD_pCMs_only2CTb	NoPrepr	SVD	9563	PRCT-Tx12_T400	N	Kept components	PRCT
Drug	T400_RCT	PRCT	Cell_line.Tx12_T400	Plate.99	NKIRAS2	0.75	0.0411949135146823	pearson	1	Ttest_pvalue	Coefficient_of_eigenassay	SVD_pCMs_only2CTb	NoPrepr	SVD	10851	PRCT-Tx12_T400	N	Kept components	PRCT
Drug	T400_RCT	PRCT	Cell_line.Tx12_T400	Plate.99	NKPD1	0.75	0.115699147799827	pearson	1	Ttest_pvalue	Coefficient_of_eigenassay	SVD_pCMs_only2CTb	NoPrepr	SVD	6126	PRCT-Tx12_T400	N	Kept components	PRCT
Drug	T400_RCT	PRCT	Cell_line.Tx12_T400	Plate.99	NKRF	0.75	0.142711142415585	pearson	1	Ttest_pvalue	Coefficient_of_eigenassay	SVD_pCMs_only2CTb	NoPrepr	SVD	4829	PRCT-Tx12_T400	N	Kept components	PRCT
Drug	T400_RCT	PRCT	Cell_line.Tx12_T400	Plate.99	NKTR	0.75	0.106439327689992	pearson	1	Ttest_pvalue	Coefficient_of_eigenassay	SVD_pCMs_only2CTb	NoPrepr	SVD	6614	PRCT-Tx12_T400	N	Kept components	PRCT
Drug	T400_RCT	PRCT	Cell_line.Tx12_T400	Plate.99	NKX2-1	0.75	-0.00996293875580616	pearson	1	Ttest_pvalue	Coefficient_of_eigenassay	SVD_pCMs_only2CTb	NoPrepr	SVD	13707	PRCT-Tx12_T400	N	Kept components	PRCT
Drug	T400_RCT	PRCT	Cell_line.Tx12_T400	Plate.99	NKX2-2	0.75	-0.0245677331504866	pearson	1	Ttest_pvalue	Coefficient_of_eigenassay	SVD_pCMs_only2CTb	NoPrepr	SVD	12207	PRCT-Tx12_T400	N	Kept components	PRCT
Drug	T400_RCT	PRCT	Cell_line.Tx12_T400	Plate.99	NKX2-3	0.75	0.00115152324731972	pearson	1	Ttest_pvalue	Coefficient_of_eigenassay	SVD_pCMs_only2CTb	NoPrepr	SVD	14994	PRCT-Tx12_T400	N	Kept components	PRCT
Drug	T400_RCT	PRCT	Cell_line.Tx12_T400	Plate.99	NKX2-5	0.75	0.461346184653142	pearson	1	Ttest_pvalue	Coefficient_of_eigenassay	SVD_pCMs_only2CTb	NoPrepr	SVD	230	PRCT-Tx12_T400	N	Kept components	PRCT
Drug	T400_RCT	PRCT	Cell_line.Tx12_T400	Plate.99	NKX2-6	0.75	0.10353127786543	pearson	1	Ttest_pvalue	Coefficient_of_eigenassay	SVD_pCMs_only2CTb	NoPrepr	SVD	6783	PRCT-Tx12_T400	N	Kept components	PRCT
Drug	T400_RCT	PRCT	Cell_line.Tx12_T400	Plate.99	NKX2-8	0.75	-0.000548803792352649	pearson	1	Ttest_pvalue	Coefficient_of_eigenassay	SVD_pCMs_only2CTb	NoPrepr	SVD	15144	PRCT-Tx12_T400	N	Kept components	PRCT
Drug	T400_RCT	PRCT	Cell_line.Tx12_T400	Plate.99	NKX3-1	0.75	-0.127620221379859	pearson	1	Ttest_pvalue	Coefficient_of_eigenassay	SVD_pCMs_only2CTb	NoPrepr	SVD	5498	PRCT-Tx12_T400	N	Kept components	PRCT
Drug	T400_RCT	PRCT	Cell_line.Tx12_T400	Plate.99	NKX3-2	0.75	0.00598508270460249	pearson	1	Ttest_pvalue	Coefficient_of_eigenassay	SVD_pCMs_only2CTb	NoPrepr	SVD	14227	PRCT-Tx12_T400	N	Kept components	PRCT
Drug	T400_RCT	PRCT	Cell_line.Tx12_T400	Plate.99	NKX6-1	0.75	-0.0299601215090459	pearson	1	Ttest_pvalue	Coefficient_of_eigenassay	SVD_pCMs_only2CTb	NoPrepr	SVD	11738	PRCT-Tx12_T400	N	Kept components	PRCT
Drug	T400_RCT	PRCT	Cell_line.Tx12_T400	Plate.99	NKX6-2	0.75	-0.00966605095836793	pearson	1	Ttest_pvalue	Coefficient_of_eigenassay	SVD_pCMs_only2CTb	NoPrepr	SVD	13743	PRCT-Tx12_T400	N	Kept components	PRCT
Drug	T400_RCT	PRCT	Cell_line.Tx12_T400	Plate.99	NLE1	0.75	-0.0319808708025638	pearson	1	Ttest_pvalue	Coefficient_of_eigenassay	SVD_pCMs_only2CTb	NoPrepr	SVD	11558	PRCT-Tx12_T400	N	Kept components	PRCT
Drug	T400_RCT	PRCT	Cell_line.Tx12_T400	Plate.99	NLGN1	0.75	0.0311742669036506	pearson	1	Ttest_pvalue	Coefficient_of_eigenassay	SVD_pCMs_only2CTb	NoPrepr	SVD	11630	PRCT-Tx12_T400	N	Kept components	PRCT
Drug	T400_RCT	PRCT	Cell_line.Tx12_T400	Plate.99	NLGN2	0.75	0.120148143116819	pearson	1	Ttest_pvalue	Coefficient_of_eigenassay	SVD_pCMs_only2CTb	NoPrepr	SVD	5893	PRCT-Tx12_T400	N	Kept components	PRCT
Drug	T400_RCT	PRCT	Cell_line.Tx12_T400	Plate.99	NLGN3	0.75	0.000630933907162942	pearson	1	Ttest_pvalue	Coefficient_of_eigenassay	SVD_pCMs_only2CTb	NoPrepr	SVD	15119	PRCT-Tx12_T400	N	Kept components	PRCT
Drug	T400_RCT	PRCT	Cell_line.Tx12_T400	Plate.99	NLGN4X	0.75	-0.0218899658271638	pearson	1	Ttest_pvalue	Coefficient_of_eigenassay	SVD_pCMs_only2CTb	NoPrepr	SVD	12460	PRCT-Tx12_T400	N	Kept components	PRCT
Drug	T400_RCT	PRCT	Cell_line.Tx12_T400	Plate.99	NLGN4Y	0.75	0.0691741700893904	pearson	1	Ttest_pvalue	Coefficient_of_eigenassay	SVD_pCMs_only2CTb	NoPrepr	SVD	8869	PRCT-Tx12_T400	N	Kept components	PRCT
Drug	T400_RCT	PRCT	Cell_line.Tx12_T400	Plate.99	NLK	0.75	-0.0421950705473124	pearson	1	Ttest_pvalue	Coefficient_of_eigenassay	SVD_pCMs_only2CTb	NoPrepr	SVD	10776	PRCT-Tx12_T400	N	Kept components	PRCT
Drug	T400_RCT	PRCT	Cell_line.Tx12_T400	Plate.99	NLN	0.75	-0.214857283874972	pearson	1	Ttest_pvalue	Coefficient_of_eigenassay	SVD_pCMs_only2CTb	NoPrepr	SVD	2449	PRCT-Tx12_T400	N	Kept components	PRCT
Drug	T400_RCT	PRCT	Cell_line.Tx12_T400	Plate.99	NLRC3	0.75	-0.00508810433140393	pearson	1	Ttest_pvalue	Coefficient_of_eigenassay	SVD_pCMs_only2CTb	NoPrepr	SVD	14340	PRCT-Tx12_T400	N	Kept components	PRCT
Drug	T400_RCT	PRCT	Cell_line.Tx12_T400	Plate.99	NLRC4	0.75	0.0470264303297422	pearson	1	Ttest_pvalue	Coefficient_of_eigenassay	SVD_pCMs_only2CTb	NoPrepr	SVD	10405	PRCT-Tx12_T400	N	Kept components	PRCT
Drug	T400_RCT	PRCT	Cell_line.Tx12_T400	Plate.99	NLRC5	0.75	0.048404409748074	pearson	1	Ttest_pvalue	Coefficient_of_eigenassay	SVD_pCMs_only2CTb	NoPrepr	SVD	10307	PRCT-Tx12_T400	N	Kept components	PRCT
Drug	T400_RCT	PRCT	Cell_line.Tx12_T400	Plate.99	NLRP1	0.75	0.155214888712504	pearson	1	Ttest_pvalue	Coefficient_of_eigenassay	SVD_pCMs_only2CTb	NoPrepr	SVD	4356	PRCT-Tx12_T400	N	Kept components	PRCT
Drug	T400_RCT	PRCT	Cell_line.Tx12_T400	Plate.99	NLRP2	0.75	0.0132417424019923	pearson	1	Ttest_pvalue	Coefficient_of_eigenassay	SVD_pCMs_only2CTb	NoPrepr	SVD	13341	PRCT-Tx12_T400	N	Kept components	PRCT
Drug	T400_RCT	PRCT	Cell_line.Tx12_T400	Plate.99	NLRP9	0.75	-0.0216464930942361	pearson	1	Ttest_pvalue	Coefficient_of_eigenassay	SVD_pCMs_only2CTb	NoPrepr	SVD	12482	PRCT-Tx12_T400	N	Kept components	PRCT
Drug	T400_RCT	PRCT	Cell_line.Tx12_T400	Plate.99	NLRX1	0.75	0.0888228780778543	pearson	1	Ttest_pvalue	Coefficient_of_eigenassay	SVD_pCMs_only2CTb	NoPrepr	SVD	7631	PRCT-Tx12_T400	N	Kept components	PRCT
Drug	T400_RCT	PRCT	Cell_line.Tx12_T400	Plate.99	NMB	0.75	0.182781027331193	pearson	1	Ttest_pvalue	Coefficient_of_eigenassay	SVD_pCMs_only2CTb	NoPrepr	SVD	3396	PRCT-Tx12_T400	N	Kept components	PRCT
Drug	T400_RCT	PRCT	Cell_line.Tx12_T400	Plate.99	NMD3	0.75	-0.101765686033925	pearson	1	Ttest_pvalue	Coefficient_of_eigenassay	SVD_pCMs_only2CTb	NoPrepr	SVD	6892	PRCT-Tx12_T400	N	Kept components	PRCT
Drug	T400_RCT	PRCT	Cell_line.Tx12_T400	Plate.99	NME1	0.75	-0.000133497421546488	pearson	1	Ttest_pvalue	Coefficient_of_eigenassay	SVD_pCMs_only2CTb	NoPrepr	SVD	15272	PRCT-Tx12_T400	N	Kept components	PRCT
Drug	T400_RCT	PRCT	Cell_line.Tx12_T400	Plate.99	NME2	0.75	0.0216109089209902	pearson	1	Ttest_pvalue	Coefficient_of_eigenassay	SVD_pCMs_only2CTb	NoPrepr	SVD	12487	PRCT-Tx12_T400	N	Kept components	PRCT
Drug	T400_RCT	PRCT	Cell_line.Tx12_T400	Plate.99	NME3	0.75	0.507942090388531	pearson	1	Ttest_pvalue	Coefficient_of_eigenassay	SVD_pCMs_only2CTb	NoPrepr	SVD	145	PRCT-Tx12_T400	N	Kept components	PRCT
Drug	T400_RCT	PRCT	Cell_line.Tx12_T400	Plate.99	NME4	0.75	0.193757409376513	pearson	1	Ttest_pvalue	Coefficient_of_eigenassay	SVD_pCMs_only2CTb	NoPrepr	SVD	3050	PRCT-Tx12_T400	N	Kept components	PRCT
Drug	T400_RCT	PRCT	Cell_line.Tx12_T400	Plate.99	NME5	0.75	-0.0672369783369958	pearson	1	Ttest_pvalue	Coefficient_of_eigenassay	SVD_pCMs_only2CTb	NoPrepr	SVD	9013	PRCT-Tx12_T400	N	Kept components	PRCT
Drug	T400_RCT	PRCT	Cell_line.Tx12_T400	Plate.99	NME6	0.75	0.0155130895529661	pearson	1	Ttest_pvalue	Coefficient_of_eigenassay	SVD_pCMs_only2CTb	NoPrepr	SVD	13106	PRCT-Tx12_T400	N	Kept components	PRCT
Drug	T400_RCT	PRCT	Cell_line.Tx12_T400	Plate.99	NME7	0.75	-0.183670943089771	pearson	1	Ttest_pvalue	Coefficient_of_eigenassay	SVD_pCMs_only2CTb	NoPrepr	SVD	3365	PRCT-Tx12_T400	N	Kept components	PRCT
Drug	T400_RCT	PRCT	Cell_line.Tx12_T400	Plate.99	NME9	0.75	0.287766903190724	pearson	1	Ttest_pvalue	Coefficient_of_eigenassay	SVD_pCMs_only2CTb	NoPrepr	SVD	1195	PRCT-Tx12_T400	N	Kept components	PRCT
Drug	T400_RCT	PRCT	Cell_line.Tx12_T400	Plate.99	NMI	0.75	-0.110126150694398	pearson	1	Ttest_pvalue	Coefficient_of_eigenassay	SVD_pCMs_only2CTb	NoPrepr	SVD	6421	PRCT-Tx12_T400	N	Kept components	PRCT
Drug	T400_RCT	PRCT	Cell_line.Tx12_T400	Plate.99	NMNAT1	0.75	0.0486188113443211	pearson	1	Ttest_pvalue	Coefficient_of_eigenassay	SVD_pCMs_only2CTb	NoPrepr	SVD	10290	PRCT-Tx12_T400	N	Kept components	PRCT
Drug	T400_RCT	PRCT	Cell_line.Tx12_T400	Plate.99	NMNAT2	0.75	-0.182218161633487	pearson	1	Ttest_pvalue	Coefficient_of_eigenassay	SVD_pCMs_only2CTb	NoPrepr	SVD	3416	PRCT-Tx12_T400	N	Kept components	PRCT
Drug	T400_RCT	PRCT	Cell_line.Tx12_T400	Plate.99	NMNAT3	0.75	-0.025990582521389	pearson	1	Ttest_pvalue	Coefficient_of_eigenassay	SVD_pCMs_only2CTb	NoPrepr	SVD	12091	PRCT-Tx12_T400	N	Kept components	PRCT
Drug	T400_RCT	PRCT	Cell_line.Tx12_T400	Plate.99	NMRK1	0.75	0.0121252658787283	pearson	1	Ttest_pvalue	Coefficient_of_eigenassay	SVD_pCMs_only2CTb	NoPrepr	SVD	13484	PRCT-Tx12_T400	N	Kept components	PRCT
Drug	T400_RCT	PRCT	Cell_line.Tx12_T400	Plate.99	NMRK2	0.75	0.343822146602259	pearson	1	Ttest_pvalue	Coefficient_of_eigenassay	SVD_pCMs_only2CTb	NoPrepr	SVD	675	PRCT-Tx12_T400	N	Kept components	PRCT
Drug	T400_RCT	PRCT	Cell_line.Tx12_T400	Plate.99	NMT1	0.75	0.111060453052884	pearson	1	Ttest_pvalue	Coefficient_of_eigenassay	SVD_pCMs_only2CTb	NoPrepr	SVD	6362	PRCT-Tx12_T400	N	Kept components	PRCT
Drug	T400_RCT	PRCT	Cell_line.Tx12_T400	Plate.99	NMT2	0.75	-0.081665917637776	pearson	1	Ttest_pvalue	Coefficient_of_eigenassay	SVD_pCMs_only2CTb	NoPrepr	SVD	8033	PRCT-Tx12_T400	N	Kept components	PRCT
Drug	T400_RCT	PRCT	Cell_line.Tx12_T400	Plate.99	NMU	0.75	0.187157740098743	pearson	1	Ttest_pvalue	Coefficient_of_eigenassay	SVD_pCMs_only2CTb	NoPrepr	SVD	3257	PRCT-Tx12_T400	N	Kept components	PRCT
Drug	T400_RCT	PRCT	Cell_line.Tx12_T400	Plate.99	NNAT	0.75	0.00771110368163001	pearson	1	Ttest_pvalue	Coefficient_of_eigenassay	SVD_pCMs_only2CTb	NoPrepr	SVD	13993	PRCT-Tx12_T400	N	Kept components	PRCT
Drug	T400_RCT	PRCT	Cell_line.Tx12_T400	Plate.99	NNMT	0.75	0.240044464126725	pearson	1	Ttest_pvalue	Coefficient_of_eigenassay	SVD_pCMs_only2CTb	NoPrepr	SVD	1915	PRCT-Tx12_T400	N	Kept components	PRCT
Drug	T400_RCT	PRCT	Cell_line.Tx12_T400	Plate.99	NNT	0.75	0.024895481543109	pearson	1	Ttest_pvalue	Coefficient_of_eigenassay	SVD_pCMs_only2CTb	NoPrepr	SVD	12167	PRCT-Tx12_T400	N	Kept components	PRCT
Drug	T400_RCT	PRCT	Cell_line.Tx12_T400	Plate.99	NOA1	0.75	-0.00107232357136791	pearson	1	Ttest_pvalue	Coefficient_of_eigenassay	SVD_pCMs_only2CTb	NoPrepr	SVD	15008	PRCT-Tx12_T400	N	Kept components	PRCT
Drug	T400_RCT	PRCT	Cell_line.Tx12_T400	Plate.99	NOB1	0.75	0.0309595616363233	pearson	1	Ttest_pvalue	Coefficient_of_eigenassay	SVD_pCMs_only2CTb	NoPrepr	SVD	11654	PRCT-Tx12_T400	N	Kept components	PRCT
Drug	T400_RCT	PRCT	Cell_line.Tx12_T400	Plate.99	NOC2L	0.75	0.0731546427349303	pearson	1	Ttest_pvalue	Coefficient_of_eigenassay	SVD_pCMs_only2CTb	NoPrepr	SVD	8584	PRCT-Tx12_T400	N	Kept components	PRCT
Drug	T400_RCT	PRCT	Cell_line.Tx12_T400	Plate.99	NOC3L	0.75	-0.0420017734125053	pearson	1	Ttest_pvalue	Coefficient_of_eigenassay	SVD_pCMs_only2CTb	NoPrepr	SVD	10787	PRCT-Tx12_T400	N	Kept components	PRCT
Drug	T400_RCT	PRCT	Cell_line.Tx12_T400	Plate.99	NOC4L	0.75	0.147646337340135	pearson	1	Ttest_pvalue	Coefficient_of_eigenassay	SVD_pCMs_only2CTb	NoPrepr	SVD	4634	PRCT-Tx12_T400	N	Kept components	PRCT
Drug	T400_RCT	PRCT	Cell_line.Tx12_T400	Plate.99	NOCT	0.75	0.230711358283358	pearson	1	Ttest_pvalue	Coefficient_of_eigenassay	SVD_pCMs_only2CTb	NoPrepr	SVD	2084	PRCT-Tx12_T400	N	Kept components	PRCT
Drug	T400_RCT	PRCT	Cell_line.Tx12_T400	Plate.99	NOD1	0.75	0.0832393382997846	pearson	1	Ttest_pvalue	Coefficient_of_eigenassay	SVD_pCMs_only2CTb	NoPrepr	SVD	7941	PRCT-Tx12_T400	N	Kept components	PRCT
Drug	T400_RCT	PRCT	Cell_line.Tx12_T400	Plate.99	NODAL	0.75	-0.00220923874413979	pearson	1	Ttest_pvalue	Coefficient_of_eigenassay	SVD_pCMs_only2CTb	NoPrepr	SVD	14797	PRCT-Tx12_T400	N	Kept components	PRCT
Drug	T400_RCT	PRCT	Cell_line.Tx12_T400	Plate.99	NOG	0.75	0.0208502519462765	pearson	1	Ttest_pvalue	Coefficient_of_eigenassay	SVD_pCMs_only2CTb	NoPrepr	SVD	12556	PRCT-Tx12_T400	N	Kept components	PRCT
Drug	T400_RCT	PRCT	Cell_line.Tx12_T400	Plate.99	NOL10	0.75	-0.0267050060506547	pearson	1	Ttest_pvalue	Coefficient_of_eigenassay	SVD_pCMs_only2CTb	NoPrepr	SVD	12022	PRCT-Tx12_T400	N	Kept components	PRCT
Drug	T400_RCT	PRCT	Cell_line.Tx12_T400	Plate.99	NOL11	0.75	-0.169058383896828	pearson	1	Ttest_pvalue	Coefficient_of_eigenassay	SVD_pCMs_only2CTb	NoPrepr	SVD	3869	PRCT-Tx12_T400	N	Kept components	PRCT
Drug	T400_RCT	PRCT	Cell_line.Tx12_T400	Plate.99	NOL12	0.75	0.244909079326281	pearson	1	Ttest_pvalue	Coefficient_of_eigenassay	SVD_pCMs_only2CTb	NoPrepr	SVD	1815	PRCT-Tx12_T400	N	Kept components	PRCT
Drug	T400_RCT	PRCT	Cell_line.Tx12_T400	Plate.99	NOL3	0.75	0.211811204054181	pearson	1	Ttest_pvalue	Coefficient_of_eigenassay	SVD_pCMs_only2CTb	NoPrepr	SVD	2528	PRCT-Tx12_T400	N	Kept components	PRCT
Drug	T400_RCT	PRCT	Cell_line.Tx12_T400	Plate.99	NOL4	0.75	0.00561185039216804	pearson	1	Ttest_pvalue	Coefficient_of_eigenassay	SVD_pCMs_only2CTb	NoPrepr	SVD	14275	PRCT-Tx12_T400	N	Kept components	PRCT
Drug	T400_RCT	PRCT	Cell_line.Tx12_T400	Plate.99	NOL4L	0.75	0.125580651257228	pearson	1	Ttest_pvalue	Coefficient_of_eigenassay	SVD_pCMs_only2CTb	NoPrepr	SVD	5594	PRCT-Tx12_T400	N	Kept components	PRCT
Drug	T400_RCT	PRCT	Cell_line.Tx12_T400	Plate.99	NOL6	0.75	0.0653413272442752	pearson	1	Ttest_pvalue	Coefficient_of_eigenassay	SVD_pCMs_only2CTb	NoPrepr	SVD	9137	PRCT-Tx12_T400	N	Kept components	PRCT
Drug	T400_RCT	PRCT	Cell_line.Tx12_T400	Plate.99	NOL7	0.75	-0.204254636053681	pearson	1	Ttest_pvalue	Coefficient_of_eigenassay	SVD_pCMs_only2CTb	NoPrepr	SVD	2718	PRCT-Tx12_T400	N	Kept components	PRCT
Drug	T400_RCT	PRCT	Cell_line.Tx12_T400	Plate.99	NOL8	0.75	-0.0244410827988068	pearson	1	Ttest_pvalue	Coefficient_of_eigenassay	SVD_pCMs_only2CTb	NoPrepr	SVD	12220	PRCT-Tx12_T400	N	Kept components	PRCT
Drug	T400_RCT	PRCT	Cell_line.Tx12_T400	Plate.99	NOL9	0.75	0.0570531008805443	pearson	1	Ttest_pvalue	Coefficient_of_eigenassay	SVD_pCMs_only2CTb	NoPrepr	SVD	9688	PRCT-Tx12_T400	N	Kept components	PRCT
Drug	T400_RCT	PRCT	Cell_line.Tx12_T400	Plate.99	NOLC1	0.75	-0.0559691696009214	pearson	1	Ttest_pvalue	Coefficient_of_eigenassay	SVD_pCMs_only2CTb	NoPrepr	SVD	9750	PRCT-Tx12_T400	N	Kept components	PRCT
Drug	T400_RCT	PRCT	Cell_line.Tx12_T400	Plate.99	NOM1	0.75	0.262842769400856	pearson	1	Ttest_pvalue	Coefficient_of_eigenassay	SVD_pCMs_only2CTb	NoPrepr	SVD	1509	PRCT-Tx12_T400	N	Kept components	PRCT
Drug	T400_RCT	PRCT	Cell_line.Tx12_T400	Plate.99	NOMO1	0.75	-0.00295192238820588	pearson	1	Ttest_pvalue	Coefficient_of_eigenassay	SVD_pCMs_only2CTb	NoPrepr	SVD	14673	PRCT-Tx12_T400	N	Kept components	PRCT
Drug	T400_RCT	PRCT	Cell_line.Tx12_T400	Plate.99	NOMO2	0.75	0.048668248628778	pearson	1	Ttest_pvalue	Coefficient_of_eigenassay	SVD_pCMs_only2CTb	NoPrepr	SVD	10284	PRCT-Tx12_T400	N	Kept components	PRCT
Drug	T400_RCT	PRCT	Cell_line.Tx12_T400	Plate.99	NONO	0.75	-0.0355748020517918	pearson	1	Ttest_pvalue	Coefficient_of_eigenassay	SVD_pCMs_only2CTb	NoPrepr	SVD	11274	PRCT-Tx12_T400	N	Kept components	PRCT
Drug	T400_RCT	PRCT	Cell_line.Tx12_T400	Plate.99	NOP10	0.75	0.176943681424773	pearson	1	Ttest_pvalue	Coefficient_of_eigenassay	SVD_pCMs_only2CTb	NoPrepr	SVD	3591	PRCT-Tx12_T400	N	Kept components	PRCT
Drug	T400_RCT	PRCT	Cell_line.Tx12_T400	Plate.99	NOP14	0.75	0.0777155511105048	pearson	1	Ttest_pvalue	Coefficient_of_eigenassay	SVD_pCMs_only2CTb	NoPrepr	SVD	8270	PRCT-Tx12_T400	N	Kept components	PRCT
Drug	T400_RCT	PRCT	Cell_line.Tx12_T400	Plate.99	NOP16	0.75	-0.0371513954052205	pearson	1	Ttest_pvalue	Coefficient_of_eigenassay	SVD_pCMs_only2CTb	NoPrepr	SVD	11178	PRCT-Tx12_T400	N	Kept components	PRCT
Drug	T400_RCT	PRCT	Cell_line.Tx12_T400	Plate.99	NOP2	0.75	0.158538925219203	pearson	1	Ttest_pvalue	Coefficient_of_eigenassay	SVD_pCMs_only2CTb	NoPrepr	SVD	4254	PRCT-Tx12_T400	N	Kept components	PRCT
Drug	T400_RCT	PRCT	Cell_line.Tx12_T400	Plate.99	NOP53	0.75	0.18160896432401	pearson	1	Ttest_pvalue	Coefficient_of_eigenassay	SVD_pCMs_only2CTb	NoPrepr	SVD	3435	PRCT-Tx12_T400	N	Kept components	PRCT
Drug	T400_RCT	PRCT	Cell_line.Tx12_T400	Plate.99	NOP56	0.75	-0.115931537824381	pearson	1	Ttest_pvalue	Coefficient_of_eigenassay	SVD_pCMs_only2CTb	NoPrepr	SVD	6115	PRCT-Tx12_T400	N	Kept components	PRCT
Drug	T400_RCT	PRCT	Cell_line.Tx12_T400	Plate.99	NOP58	0.75	-0.194291610826868	pearson	1	Ttest_pvalue	Coefficient_of_eigenassay	SVD_pCMs_only2CTb	NoPrepr	SVD	3034	PRCT-Tx12_T400	N	Kept components	PRCT
Drug	T400_RCT	PRCT	Cell_line.Tx12_T400	Plate.99	NOP9	0.75	0.0850682168103629	pearson	1	Ttest_pvalue	Coefficient_of_eigenassay	SVD_pCMs_only2CTb	NoPrepr	SVD	7837	PRCT-Tx12_T400	N	Kept components	PRCT
Drug	T400_RCT	PRCT	Cell_line.Tx12_T400	Plate.99	NOS1	0.75	-0.00718895646613944	pearson	1	Ttest_pvalue	Coefficient_of_eigenassay	SVD_pCMs_only2CTb	NoPrepr	SVD	14057	PRCT-Tx12_T400	N	Kept components	PRCT
Drug	T400_RCT	PRCT	Cell_line.Tx12_T400	Plate.99	NOS1AP	0.75	0.220488658900722	pearson	1	Ttest_pvalue	Coefficient_of_eigenassay	SVD_pCMs_only2CTb	NoPrepr	SVD	2316	PRCT-Tx12_T400	N	Kept components	PRCT
Drug	T400_RCT	PRCT	Cell_line.Tx12_T400	Plate.99	NOS3	0.75	-0.0687135410655853	pearson	1	Ttest_pvalue	Coefficient_of_eigenassay	SVD_pCMs_only2CTb	NoPrepr	SVD	8894	PRCT-Tx12_T400	N	Kept components	PRCT
Drug	T400_RCT	PRCT	Cell_line.Tx12_T400	Plate.99	NOSIP	0.75	0.408525290557425	pearson	1	Ttest_pvalue	Coefficient_of_eigenassay	SVD_pCMs_only2CTb	NoPrepr	SVD	365	PRCT-Tx12_T400	N	Kept components	PRCT
Drug	T400_RCT	PRCT	Cell_line.Tx12_T400	Plate.99	NOSTRIN	0.75	-0.0712676277568803	pearson	1	Ttest_pvalue	Coefficient_of_eigenassay	SVD_pCMs_only2CTb	NoPrepr	SVD	8715	PRCT-Tx12_T400	N	Kept components	PRCT
Drug	T400_RCT	PRCT	Cell_line.Tx12_T400	Plate.99	NOTCH1	0.75	0.330302617593905	pearson	1	Ttest_pvalue	Coefficient_of_eigenassay	SVD_pCMs_only2CTb	NoPrepr	SVD	775	PRCT-Tx12_T400	N	Kept components	PRCT
Drug	T400_RCT	PRCT	Cell_line.Tx12_T400	Plate.99	NOTCH2	0.75	0.287181433602794	pearson	1	Ttest_pvalue	Coefficient_of_eigenassay	SVD_pCMs_only2CTb	NoPrepr	SVD	1205	PRCT-Tx12_T400	N	Kept components	PRCT
Drug	T400_RCT	PRCT	Cell_line.Tx12_T400	Plate.99	NOTCH2NL	0.75	0.040847714458082	pearson	1	Ttest_pvalue	Coefficient_of_eigenassay	SVD_pCMs_only2CTb	NoPrepr	SVD	10880	PRCT-Tx12_T400	N	Kept components	PRCT
Drug	T400_RCT	PRCT	Cell_line.Tx12_T400	Plate.99	NOTCH3	0.75	0.346115633132375	pearson	1	Ttest_pvalue	Coefficient_of_eigenassay	SVD_pCMs_only2CTb	NoPrepr	SVD	663	PRCT-Tx12_T400	N	Kept components	PRCT
Drug	T400_RCT	PRCT	Cell_line.Tx12_T400	Plate.99	NOTUM	0.75	0.0021146698589768	pearson	1	Ttest_pvalue	Coefficient_of_eigenassay	SVD_pCMs_only2CTb	NoPrepr	SVD	14816	PRCT-Tx12_T400	N	Kept components	PRCT
Drug	T400_RCT	PRCT	Cell_line.Tx12_T400	Plate.99	NOV	0.75	-0.144105417425371	pearson	1	Ttest_pvalue	Coefficient_of_eigenassay	SVD_pCMs_only2CTb	NoPrepr	SVD	4782	PRCT-Tx12_T400	N	Kept components	PRCT
Drug	T400_RCT	PRCT	Cell_line.Tx12_T400	Plate.99	NOVA1	0.75	0.204556127288478	pearson	1	Ttest_pvalue	Coefficient_of_eigenassay	SVD_pCMs_only2CTb	NoPrepr	SVD	2713	PRCT-Tx12_T400	N	Kept components	PRCT
Drug	T400_RCT	PRCT	Cell_line.Tx12_T400	Plate.99	NOVA2	0.75	0.171495579383956	pearson	1	Ttest_pvalue	Coefficient_of_eigenassay	SVD_pCMs_only2CTb	NoPrepr	SVD	3782	PRCT-Tx12_T400	N	Kept components	PRCT
Drug	T400_RCT	PRCT	Cell_line.Tx12_T400	Plate.99	NOX1	0.75	-0.057619043947583	pearson	1	Ttest_pvalue	Coefficient_of_eigenassay	SVD_pCMs_only2CTb	NoPrepr	SVD	9643	PRCT-Tx12_T400	N	Kept components	PRCT
Drug	T400_RCT	PRCT	Cell_line.Tx12_T400	Plate.99	NOX4	0.75	-0.0464144590530953	pearson	1	Ttest_pvalue	Coefficient_of_eigenassay	SVD_pCMs_only2CTb	NoPrepr	SVD	10462	PRCT-Tx12_T400	N	Kept components	PRCT
Drug	T400_RCT	PRCT	Cell_line.Tx12_T400	Plate.99	NOXA1	0.75	0.1219391516961	pearson	1	Ttest_pvalue	Coefficient_of_eigenassay	SVD_pCMs_only2CTb	NoPrepr	SVD	5802	PRCT-Tx12_T400	N	Kept components	PRCT
Drug	T400_RCT	PRCT	Cell_line.Tx12_T400	Plate.99	NOXO1	0.75	0.12130844958535	pearson	1	Ttest_pvalue	Coefficient_of_eigenassay	SVD_pCMs_only2CTb	NoPrepr	SVD	5835	PRCT-Tx12_T400	N	Kept components	PRCT
Drug	T400_RCT	PRCT	Cell_line.Tx12_T400	Plate.99	NOXRED1	0.75	-0.154847992269697	pearson	1	Ttest_pvalue	Coefficient_of_eigenassay	SVD_pCMs_only2CTb	NoPrepr	SVD	4366	PRCT-Tx12_T400	N	Kept components	PRCT
Drug	T400_RCT	PRCT	Cell_line.Tx12_T400	Plate.99	NPAP1	0.75	0.0254469655738794	pearson	1	Ttest_pvalue	Coefficient_of_eigenassay	SVD_pCMs_only2CTb	NoPrepr	SVD	12128	PRCT-Tx12_T400	N	Kept components	PRCT
Drug	T400_RCT	PRCT	Cell_line.Tx12_T400	Plate.99	NPAS1	0.75	0.170694018629788	pearson	1	Ttest_pvalue	Coefficient_of_eigenassay	SVD_pCMs_only2CTb	NoPrepr	SVD	3813	PRCT-Tx12_T400	N	Kept components	PRCT
Drug	T400_RCT	PRCT	Cell_line.Tx12_T400	Plate.99	NPAS2	0.75	0.288625717001771	pearson	1	Ttest_pvalue	Coefficient_of_eigenassay	SVD_pCMs_only2CTb	NoPrepr	SVD	1180	PRCT-Tx12_T400	N	Kept components	PRCT
Drug	T400_RCT	PRCT	Cell_line.Tx12_T400	Plate.99	NPAS3	0.75	0.0116493586756331	pearson	1	Ttest_pvalue	Coefficient_of_eigenassay	SVD_pCMs_only2CTb	NoPrepr	SVD	13524	PRCT-Tx12_T400	N	Kept components	PRCT
Drug	T400_RCT	PRCT	Cell_line.Tx12_T400	Plate.99	NPAS4	0.75	0.573921354098286	pearson	1	Ttest_pvalue	Coefficient_of_eigenassay	SVD_pCMs_only2CTb	NoPrepr	SVD	92	PRCT-Tx12_T400	N	Kept components	PRCT
Drug	T400_RCT	PRCT	Cell_line.Tx12_T400	Plate.99	NPAT	0.75	-0.044418586162385	pearson	1	Ttest_pvalue	Coefficient_of_eigenassay	SVD_pCMs_only2CTb	NoPrepr	SVD	10610	PRCT-Tx12_T400	N	Kept components	PRCT
Drug	T400_RCT	PRCT	Cell_line.Tx12_T400	Plate.99	NPC1	0.75	0.104842854156793	pearson	1	Ttest_pvalue	Coefficient_of_eigenassay	SVD_pCMs_only2CTb	NoPrepr	SVD	6697	PRCT-Tx12_T400	N	Kept components	PRCT
Drug	T400_RCT	PRCT	Cell_line.Tx12_T400	Plate.99	NPC2	0.75	-0.0376090108317731	pearson	1	Ttest_pvalue	Coefficient_of_eigenassay	SVD_pCMs_only2CTb	NoPrepr	SVD	11154	PRCT-Tx12_T400	N	Kept components	PRCT
Drug	T400_RCT	PRCT	Cell_line.Tx12_T400	Plate.99	NPDC1	0.75	0.354370354540935	pearson	1	Ttest_pvalue	Coefficient_of_eigenassay	SVD_pCMs_only2CTb	NoPrepr	SVD	618	PRCT-Tx12_T400	N	Kept components	PRCT
Drug	T400_RCT	PRCT	Cell_line.Tx12_T400	Plate.99	NPEPL1	0.75	-0.0187186154151164	pearson	1	Ttest_pvalue	Coefficient_of_eigenassay	SVD_pCMs_only2CTb	NoPrepr	SVD	12787	PRCT-Tx12_T400	N	Kept components	PRCT
Drug	T400_RCT	PRCT	Cell_line.Tx12_T400	Plate.99	NPEPPS	0.75	0.0293178000621074	pearson	1	Ttest_pvalue	Coefficient_of_eigenassay	SVD_pCMs_only2CTb	NoPrepr	SVD	11796	PRCT-Tx12_T400	N	Kept components	PRCT
Drug	T400_RCT	PRCT	Cell_line.Tx12_T400	Plate.99	NPFF	0.75	0.0738409848719081	pearson	1	Ttest_pvalue	Coefficient_of_eigenassay	SVD_pCMs_only2CTb	NoPrepr	SVD	8534	PRCT-Tx12_T400	N	Kept components	PRCT
Drug	T400_RCT	PRCT	Cell_line.Tx12_T400	Plate.99	NPHP1	0.75	-0.0200657623480587	pearson	1	Ttest_pvalue	Coefficient_of_eigenassay	SVD_pCMs_only2CTb	NoPrepr	SVD	12647	PRCT-Tx12_T400	N	Kept components	PRCT
Drug	T400_RCT	PRCT	Cell_line.Tx12_T400	Plate.99	NPHP3	0.75	-0.104426681327379	pearson	1	Ttest_pvalue	Coefficient_of_eigenassay	SVD_pCMs_only2CTb	NoPrepr	SVD	6720	PRCT-Tx12_T400	N	Kept components	PRCT
Drug	T400_RCT	PRCT	Cell_line.Tx12_T400	Plate.99	NPHP4	0.75	-0.110695611000383	pearson	1	Ttest_pvalue	Coefficient_of_eigenassay	SVD_pCMs_only2CTb	NoPrepr	SVD	6387	PRCT-Tx12_T400	N	Kept components	PRCT
Drug	T400_RCT	PRCT	Cell_line.Tx12_T400	Plate.99	NPHS1	0.75	0.0526192307973902	pearson	1	Ttest_pvalue	Coefficient_of_eigenassay	SVD_pCMs_only2CTb	NoPrepr	SVD	10001	PRCT-Tx12_T400	N	Kept components	PRCT
Drug	T400_RCT	PRCT	Cell_line.Tx12_T400	Plate.99	NPIPB11	0.75	-0.000265239265900608	pearson	1	Ttest_pvalue	Coefficient_of_eigenassay	SVD_pCMs_only2CTb	NoPrepr	SVD	15221	PRCT-Tx12_T400	N	Kept components	PRCT
Drug	T400_RCT	PRCT	Cell_line.Tx12_T400	Plate.99	NPIPB15	0.75	0.00659429706947051	pearson	1	Ttest_pvalue	Coefficient_of_eigenassay	SVD_pCMs_only2CTb	NoPrepr	SVD	14159	PRCT-Tx12_T400	N	Kept components	PRCT
Drug	T400_RCT	PRCT	Cell_line.Tx12_T400	Plate.99	NPIPB3	0.75	0.0726826656450322	pearson	1	Ttest_pvalue	Coefficient_of_eigenassay	SVD_pCMs_only2CTb	NoPrepr	SVD	8609	PRCT-Tx12_T400	N	Kept components	PRCT
Drug	T400_RCT	PRCT	Cell_line.Tx12_T400	Plate.99	NPIPB4	0.75	0.104240478883929	pearson	1	Ttest_pvalue	Coefficient_of_eigenassay	SVD_pCMs_only2CTb	NoPrepr	SVD	6733	PRCT-Tx12_T400	N	Kept components	PRCT
Drug	T400_RCT	PRCT	Cell_line.Tx12_T400	Plate.99	NPIPB5	0.75	0.0551337882538716	pearson	1	Ttest_pvalue	Coefficient_of_eigenassay	SVD_pCMs_only2CTb	NoPrepr	SVD	9800	PRCT-Tx12_T400	N	Kept components	PRCT
Drug	T400_RCT	PRCT	Cell_line.Tx12_T400	Plate.99	NPIPB6	0.75	0.0439798669149221	pearson	1	Ttest_pvalue	Coefficient_of_eigenassay	SVD_pCMs_only2CTb	NoPrepr	SVD	10648	PRCT-Tx12_T400	N	Kept components	PRCT
Drug	T400_RCT	PRCT	Cell_line.Tx12_T400	Plate.99	NPIPB9	0.75	0.0256175196350571	pearson	1	Ttest_pvalue	Coefficient_of_eigenassay	SVD_pCMs_only2CTb	NoPrepr	SVD	12115	PRCT-Tx12_T400	N	Kept components	PRCT
Drug	T400_RCT	PRCT	Cell_line.Tx12_T400	Plate.99	NPL	0.75	-0.0491561786351574	pearson	1	Ttest_pvalue	Coefficient_of_eigenassay	SVD_pCMs_only2CTb	NoPrepr	SVD	10239	PRCT-Tx12_T400	N	Kept components	PRCT
Drug	T400_RCT	PRCT	Cell_line.Tx12_T400	Plate.99	NPLOC4	0.75	0.148715743753275	pearson	1	Ttest_pvalue	Coefficient_of_eigenassay	SVD_pCMs_only2CTb	NoPrepr	SVD	4598	PRCT-Tx12_T400	N	Kept components	PRCT
Drug	T400_RCT	PRCT	Cell_line.Tx12_T400	Plate.99	NPM1	0.75	-0.138407217811757	pearson	1	Ttest_pvalue	Coefficient_of_eigenassay	SVD_pCMs_only2CTb	NoPrepr	SVD	5027	PRCT-Tx12_T400	N	Kept components	PRCT
Drug	T400_RCT	PRCT	Cell_line.Tx12_T400	Plate.99	NPM2	0.75	-0.00677728570752986	pearson	1	Ttest_pvalue	Coefficient_of_eigenassay	SVD_pCMs_only2CTb	NoPrepr	SVD	14130	PRCT-Tx12_T400	N	Kept components	PRCT
Drug	T400_RCT	PRCT	Cell_line.Tx12_T400	Plate.99	NPM3	0.75	0.144407569985129	pearson	1	Ttest_pvalue	Coefficient_of_eigenassay	SVD_pCMs_only2CTb	NoPrepr	SVD	4769	PRCT-Tx12_T400	N	Kept components	PRCT
Drug	T400_RCT	PRCT	Cell_line.Tx12_T400	Plate.99	NPNT	0.75	-0.0390672986571775	pearson	1	Ttest_pvalue	Coefficient_of_eigenassay	SVD_pCMs_only2CTb	NoPrepr	SVD	11029	PRCT-Tx12_T400	N	Kept components	PRCT
Drug	T400_RCT	PRCT	Cell_line.Tx12_T400	Plate.99	NPPA	0.75	0.402667961617867	pearson	1	Ttest_pvalue	Coefficient_of_eigenassay	SVD_pCMs_only2CTb	NoPrepr	SVD	383	PRCT-Tx12_T400	N	Kept components	PRCT
Drug	T400_RCT	PRCT	Cell_line.Tx12_T400	Plate.99	NPPB	0.75	1.26991106834695	pearson	1	Ttest_pvalue	Coefficient_of_eigenassay	SVD_pCMs_only2CTb	NoPrepr	SVD	2	PRCT-Tx12_T400	N	Kept components	PRCT
Drug	T400_RCT	PRCT	Cell_line.Tx12_T400	Plate.99	NPPC	0.75	-0.00490894678041081	pearson	1	Ttest_pvalue	Coefficient_of_eigenassay	SVD_pCMs_only2CTb	NoPrepr	SVD	14365	PRCT-Tx12_T400	N	Kept components	PRCT
Drug	T400_RCT	PRCT	Cell_line.Tx12_T400	Plate.99	NPR1	0.75	-0.00858703711650472	pearson	1	Ttest_pvalue	Coefficient_of_eigenassay	SVD_pCMs_only2CTb	NoPrepr	SVD	13886	PRCT-Tx12_T400	N	Kept components	PRCT
Drug	T400_RCT	PRCT	Cell_line.Tx12_T400	Plate.99	NPR2	0.75	0.107761204945509	pearson	1	Ttest_pvalue	Coefficient_of_eigenassay	SVD_pCMs_only2CTb	NoPrepr	SVD	6546	PRCT-Tx12_T400	N	Kept components	PRCT
Drug	T400_RCT	PRCT	Cell_line.Tx12_T400	Plate.99	NPR3	0.75	0.214077781071316	pearson	1	Ttest_pvalue	Coefficient_of_eigenassay	SVD_pCMs_only2CTb	NoPrepr	SVD	2471	PRCT-Tx12_T400	N	Kept components	PRCT
Drug	T400_RCT	PRCT	Cell_line.Tx12_T400	Plate.99	NPRL2	0.75	-0.0520805838585842	pearson	1	Ttest_pvalue	Coefficient_of_eigenassay	SVD_pCMs_only2CTb	NoPrepr	SVD	10038	PRCT-Tx12_T400	N	Kept components	PRCT
Drug	T400_RCT	PRCT	Cell_line.Tx12_T400	Plate.99	NPRL3	0.75	0.151674968953931	pearson	1	Ttest_pvalue	Coefficient_of_eigenassay	SVD_pCMs_only2CTb	NoPrepr	SVD	4483	PRCT-Tx12_T400	N	Kept components	PRCT
Drug	T400_RCT	PRCT	Cell_line.Tx12_T400	Plate.99	NPTN	0.75	-0.16272511149093	pearson	1	Ttest_pvalue	Coefficient_of_eigenassay	SVD_pCMs_only2CTb	NoPrepr	SVD	4086	PRCT-Tx12_T400	N	Kept components	PRCT
Drug	T400_RCT	PRCT	Cell_line.Tx12_T400	Plate.99	NPTX1	0.75	-0.19474766583289	pearson	1	Ttest_pvalue	Coefficient_of_eigenassay	SVD_pCMs_only2CTb	NoPrepr	SVD	3019	PRCT-Tx12_T400	N	Kept components	PRCT
Drug	T400_RCT	PRCT	Cell_line.Tx12_T400	Plate.99	NPTX2	0.75	-0.358471205596111	pearson	1	Ttest_pvalue	Coefficient_of_eigenassay	SVD_pCMs_only2CTb	NoPrepr	SVD	591	PRCT-Tx12_T400	N	Kept components	PRCT
Drug	T400_RCT	PRCT	Cell_line.Tx12_T400	Plate.99	NPTXR	0.75	0.201321566348984	pearson	1	Ttest_pvalue	Coefficient_of_eigenassay	SVD_pCMs_only2CTb	NoPrepr	SVD	2813	PRCT-Tx12_T400	N	Kept components	PRCT
Drug	T400_RCT	PRCT	Cell_line.Tx12_T400	Plate.99	NPW	0.75	0.556321304431828	pearson	1	Ttest_pvalue	Coefficient_of_eigenassay	SVD_pCMs_only2CTb	NoPrepr	SVD	105	PRCT-Tx12_T400	N	Kept components	PRCT
Drug	T400_RCT	PRCT	Cell_line.Tx12_T400	Plate.99	NPY	0.75	0.0531994448417757	pearson	1	Ttest_pvalue	Coefficient_of_eigenassay	SVD_pCMs_only2CTb	NoPrepr	SVD	9956	PRCT-Tx12_T400	N	Kept components	PRCT
Drug	T400_RCT	PRCT	Cell_line.Tx12_T400	Plate.99	NPY1R	0.75	-0.150446133103608	pearson	1	Ttest_pvalue	Coefficient_of_eigenassay	SVD_pCMs_only2CTb	NoPrepr	SVD	4533	PRCT-Tx12_T400	N	Kept components	PRCT
Drug	T400_RCT	PRCT	Cell_line.Tx12_T400	Plate.99	NPY2R	0.75	-0.000452454839252795	pearson	1	Ttest_pvalue	Coefficient_of_eigenassay	SVD_pCMs_only2CTb	NoPrepr	SVD	15173	PRCT-Tx12_T400	N	Kept components	PRCT
Drug	T400_RCT	PRCT	Cell_line.Tx12_T400	Plate.99	NPY4R	0.75	-0.0543977806406681	pearson	1	Ttest_pvalue	Coefficient_of_eigenassay	SVD_pCMs_only2CTb	NoPrepr	SVD	9851	PRCT-Tx12_T400	N	Kept components	PRCT
Drug	T400_RCT	PRCT	Cell_line.Tx12_T400	Plate.99	NPY4R2	0.75	0.000589252861060288	pearson	1	Ttest_pvalue	Coefficient_of_eigenassay	SVD_pCMs_only2CTb	NoPrepr	SVD	15134	PRCT-Tx12_T400	N	Kept components	PRCT
Drug	T400_RCT	PRCT	Cell_line.Tx12_T400	Plate.99	NPY5R	0.75	0.00365393505763411	pearson	1	Ttest_pvalue	Coefficient_of_eigenassay	SVD_pCMs_only2CTb	NoPrepr	SVD	14550	PRCT-Tx12_T400	N	Kept components	PRCT
Drug	T400_RCT	PRCT	Cell_line.Tx12_T400	Plate.99	NQO1	0.75	0.0480422044832354	pearson	1	Ttest_pvalue	Coefficient_of_eigenassay	SVD_pCMs_only2CTb	NoPrepr	SVD	10335	PRCT-Tx12_T400	N	Kept components	PRCT
Drug	T400_RCT	PRCT	Cell_line.Tx12_T400	Plate.99	NQO2	0.75	0.0894738399684395	pearson	1	Ttest_pvalue	Coefficient_of_eigenassay	SVD_pCMs_only2CTb	NoPrepr	SVD	7594	PRCT-Tx12_T400	N	Kept components	PRCT
Drug	T400_RCT	PRCT	Cell_line.Tx12_T400	Plate.99	NR0B2	0.75	-0.000116488223483359	pearson	1	Ttest_pvalue	Coefficient_of_eigenassay	SVD_pCMs_only2CTb	NoPrepr	SVD	15274	PRCT-Tx12_T400	N	Kept components	PRCT
Drug	T400_RCT	PRCT	Cell_line.Tx12_T400	Plate.99	NR1D1	0.75	0.0542783582636524	pearson	1	Ttest_pvalue	Coefficient_of_eigenassay	SVD_pCMs_only2CTb	NoPrepr	SVD	9860	PRCT-Tx12_T400	N	Kept components	PRCT
Drug	T400_RCT	PRCT	Cell_line.Tx12_T400	Plate.99	NR1D2	0.75	-0.0131884696968694	pearson	1	Ttest_pvalue	Coefficient_of_eigenassay	SVD_pCMs_only2CTb	NoPrepr	SVD	13347	PRCT-Tx12_T400	N	Kept components	PRCT
Drug	T400_RCT	PRCT	Cell_line.Tx12_T400	Plate.99	NR1H2	0.75	0.175895625536153	pearson	1	Ttest_pvalue	Coefficient_of_eigenassay	SVD_pCMs_only2CTb	NoPrepr	SVD	3618	PRCT-Tx12_T400	N	Kept components	PRCT
Drug	T400_RCT	PRCT	Cell_line.Tx12_T400	Plate.99	NR1H3	0.75	0.139776827257032	pearson	1	Ttest_pvalue	Coefficient_of_eigenassay	SVD_pCMs_only2CTb	NoPrepr	SVD	4968	PRCT-Tx12_T400	N	Kept components	PRCT
Drug	T400_RCT	PRCT	Cell_line.Tx12_T400	Plate.99	NR1H4	0.75	-0.0606323289943813	pearson	1	Ttest_pvalue	Coefficient_of_eigenassay	SVD_pCMs_only2CTb	NoPrepr	SVD	9450	PRCT-Tx12_T400	N	Kept components	PRCT
Drug	T400_RCT	PRCT	Cell_line.Tx12_T400	Plate.99	NR1I3	0.75	-0.00815926496948537	pearson	1	Ttest_pvalue	Coefficient_of_eigenassay	SVD_pCMs_only2CTb	NoPrepr	SVD	13939	PRCT-Tx12_T400	N	Kept components	PRCT
Drug	T400_RCT	PRCT	Cell_line.Tx12_T400	Plate.99	NR2C1	0.75	-0.160183244232059	pearson	1	Ttest_pvalue	Coefficient_of_eigenassay	SVD_pCMs_only2CTb	NoPrepr	SVD	4186	PRCT-Tx12_T400	N	Kept components	PRCT
Drug	T400_RCT	PRCT	Cell_line.Tx12_T400	Plate.99	NR2C2	0.75	0.343160837395975	pearson	1	Ttest_pvalue	Coefficient_of_eigenassay	SVD_pCMs_only2CTb	NoPrepr	SVD	683	PRCT-Tx12_T400	N	Kept components	PRCT
Drug	T400_RCT	PRCT	Cell_line.Tx12_T400	Plate.99	NR2C2AP	0.75	0.0858814909965608	pearson	1	Ttest_pvalue	Coefficient_of_eigenassay	SVD_pCMs_only2CTb	NoPrepr	SVD	7793	PRCT-Tx12_T400	N	Kept components	PRCT
Drug	T400_RCT	PRCT	Cell_line.Tx12_T400	Plate.99	NR2E1	0.75	-0.00376956816620914	pearson	1	Ttest_pvalue	Coefficient_of_eigenassay	SVD_pCMs_only2CTb	NoPrepr	SVD	14532	PRCT-Tx12_T400	N	Kept components	PRCT
Drug	T400_RCT	PRCT	Cell_line.Tx12_T400	Plate.99	NR2E3	0.75	-0.0219198343885133	pearson	1	Ttest_pvalue	Coefficient_of_eigenassay	SVD_pCMs_only2CTb	NoPrepr	SVD	12458	PRCT-Tx12_T400	N	Kept components	PRCT
Drug	T400_RCT	PRCT	Cell_line.Tx12_T400	Plate.99	NR2F1	0.75	-0.305937195303232	pearson	1	Ttest_pvalue	Coefficient_of_eigenassay	SVD_pCMs_only2CTb	NoPrepr	SVD	999	PRCT-Tx12_T400	N	Kept components	PRCT
Drug	T400_RCT	PRCT	Cell_line.Tx12_T400	Plate.99	NR2F2	0.75	0.119116528931731	pearson	1	Ttest_pvalue	Coefficient_of_eigenassay	SVD_pCMs_only2CTb	NoPrepr	SVD	5954	PRCT-Tx12_T400	N	Kept components	PRCT
Drug	T400_RCT	PRCT	Cell_line.Tx12_T400	Plate.99	NR2F6	0.75	0.1723966507366	pearson	1	Ttest_pvalue	Coefficient_of_eigenassay	SVD_pCMs_only2CTb	NoPrepr	SVD	3753	PRCT-Tx12_T400	N	Kept components	PRCT
Drug	T400_RCT	PRCT	Cell_line.Tx12_T400	Plate.99	NR3C1	0.75	0.0363833272411226	pearson	1	Ttest_pvalue	Coefficient_of_eigenassay	SVD_pCMs_only2CTb	NoPrepr	SVD	11225	PRCT-Tx12_T400	N	Kept components	PRCT
Drug	T400_RCT	PRCT	Cell_line.Tx12_T400	Plate.99	NR3C2	0.75	-0.00997799590902919	pearson	1	Ttest_pvalue	Coefficient_of_eigenassay	SVD_pCMs_only2CTb	NoPrepr	SVD	13704	PRCT-Tx12_T400	N	Kept components	PRCT
Drug	T400_RCT	PRCT	Cell_line.Tx12_T400	Plate.99	NR4A1	0.75	0.368690068782495	pearson	1	Ttest_pvalue	Coefficient_of_eigenassay	SVD_pCMs_only2CTb	NoPrepr	SVD	527	PRCT-Tx12_T400	N	Kept components	PRCT
Drug	T400_RCT	PRCT	Cell_line.Tx12_T400	Plate.99	NR4A2	0.75	-0.0872496935124635	pearson	1	Ttest_pvalue	Coefficient_of_eigenassay	SVD_pCMs_only2CTb	NoPrepr	SVD	7717	PRCT-Tx12_T400	N	Kept components	PRCT
Drug	T400_RCT	PRCT	Cell_line.Tx12_T400	Plate.99	NR4A3	0.75	0.207847628767071	pearson	1	Ttest_pvalue	Coefficient_of_eigenassay	SVD_pCMs_only2CTb	NoPrepr	SVD	2625	PRCT-Tx12_T400	N	Kept components	PRCT
Drug	T400_RCT	PRCT	Cell_line.Tx12_T400	Plate.99	NR6A1	0.75	0.192781920124937	pearson	1	Ttest_pvalue	Coefficient_of_eigenassay	SVD_pCMs_only2CTb	NoPrepr	SVD	3078	PRCT-Tx12_T400	N	Kept components	PRCT
Drug	T400_RCT	PRCT	Cell_line.Tx12_T400	Plate.99	NRAP	0.75	0.873496818354812	pearson	1	Ttest_pvalue	Coefficient_of_eigenassay	SVD_pCMs_only2CTb	NoPrepr	SVD	18	PRCT-Tx12_T400	N	Kept components	PRCT
Drug	T400_RCT	PRCT	Cell_line.Tx12_T400	Plate.99	NRARP	0.75	-0.0220411830694218	pearson	1	Ttest_pvalue	Coefficient_of_eigenassay	SVD_pCMs_only2CTb	NoPrepr	SVD	12441	PRCT-Tx12_T400	N	Kept components	PRCT
Drug	T400_RCT	PRCT	Cell_line.Tx12_T400	Plate.99	NRAS	0.75	-0.195114421781981	pearson	1	Ttest_pvalue	Coefficient_of_eigenassay	SVD_pCMs_only2CTb	NoPrepr	SVD	3005	PRCT-Tx12_T400	N	Kept components	PRCT
Drug	T400_RCT	PRCT	Cell_line.Tx12_T400	Plate.99	NRBF2	0.75	-0.165002559783631	pearson	1	Ttest_pvalue	Coefficient_of_eigenassay	SVD_pCMs_only2CTb	NoPrepr	SVD	4016	PRCT-Tx12_T400	N	Kept components	PRCT
Drug	T400_RCT	PRCT	Cell_line.Tx12_T400	Plate.99	NRBP1	0.75	0.0900739096882901	pearson	1	Ttest_pvalue	Coefficient_of_eigenassay	SVD_pCMs_only2CTb	NoPrepr	SVD	7559	PRCT-Tx12_T400	N	Kept components	PRCT
Drug	T400_RCT	PRCT	Cell_line.Tx12_T400	Plate.99	NRBP2	0.75	-0.0334680687160156	pearson	1	Ttest_pvalue	Coefficient_of_eigenassay	SVD_pCMs_only2CTb	NoPrepr	SVD	11442	PRCT-Tx12_T400	N	Kept components	PRCT
Drug	T400_RCT	PRCT	Cell_line.Tx12_T400	Plate.99	NRCAM	0.75	-0.121137297496384	pearson	1	Ttest_pvalue	Coefficient_of_eigenassay	SVD_pCMs_only2CTb	NoPrepr	SVD	5842	PRCT-Tx12_T400	N	Kept components	PRCT
Drug	T400_RCT	PRCT	Cell_line.Tx12_T400	Plate.99	NRDC	0.75	0.0460650321090736	pearson	1	Ttest_pvalue	Coefficient_of_eigenassay	SVD_pCMs_only2CTb	NoPrepr	SVD	10491	PRCT-Tx12_T400	N	Kept components	PRCT
Drug	T400_RCT	PRCT	Cell_line.Tx12_T400	Plate.99	NRDE2	0.75	0.0318643322977491	pearson	1	Ttest_pvalue	Coefficient_of_eigenassay	SVD_pCMs_only2CTb	NoPrepr	SVD	11567	PRCT-Tx12_T400	N	Kept components	PRCT
Drug	T400_RCT	PRCT	Cell_line.Tx12_T400	Plate.99	NREP	0.75	-0.453045680151635	pearson	1	Ttest_pvalue	Coefficient_of_eigenassay	SVD_pCMs_only2CTb	NoPrepr	SVD	251	PRCT-Tx12_T400	N	Kept components	PRCT
Drug	T400_RCT	PRCT	Cell_line.Tx12_T400	Plate.99	NRF1	0.75	0.0643459973916205	pearson	1	Ttest_pvalue	Coefficient_of_eigenassay	SVD_pCMs_only2CTb	NoPrepr	SVD	9202	PRCT-Tx12_T400	N	Kept components	PRCT
Drug	T400_RCT	PRCT	Cell_line.Tx12_T400	Plate.99	NRG1	0.75	0.0806645897013363	pearson	1	Ttest_pvalue	Coefficient_of_eigenassay	SVD_pCMs_only2CTb	NoPrepr	SVD	8086	PRCT-Tx12_T400	N	Kept components	PRCT
Drug	T400_RCT	PRCT	Cell_line.Tx12_T400	Plate.99	NRG2	0.75	-0.204734569461525	pearson	1	Ttest_pvalue	Coefficient_of_eigenassay	SVD_pCMs_only2CTb	NoPrepr	SVD	2706	PRCT-Tx12_T400	N	Kept components	PRCT
Drug	T400_RCT	PRCT	Cell_line.Tx12_T400	Plate.99	NRG3	0.75	-0.0368606295505366	pearson	1	Ttest_pvalue	Coefficient_of_eigenassay	SVD_pCMs_only2CTb	NoPrepr	SVD	11195	PRCT-Tx12_T400	N	Kept components	PRCT
Drug	T400_RCT	PRCT	Cell_line.Tx12_T400	Plate.99	NRG4	0.75	0.00137728272911008	pearson	1	Ttest_pvalue	Coefficient_of_eigenassay	SVD_pCMs_only2CTb	NoPrepr	SVD	14956	PRCT-Tx12_T400	N	Kept components	PRCT
Drug	T400_RCT	PRCT	Cell_line.Tx12_T400	Plate.99	NRGN	0.75	0.0102944348179016	pearson	1	Ttest_pvalue	Coefficient_of_eigenassay	SVD_pCMs_only2CTb	NoPrepr	SVD	13675	PRCT-Tx12_T400	N	Kept components	PRCT
Drug	T400_RCT	PRCT	Cell_line.Tx12_T400	Plate.99	NRIP1	0.75	0.069836410828744	pearson	1	Ttest_pvalue	Coefficient_of_eigenassay	SVD_pCMs_only2CTb	NoPrepr	SVD	8833	PRCT-Tx12_T400	N	Kept components	PRCT
Drug	T400_RCT	PRCT	Cell_line.Tx12_T400	Plate.99	NRIP2	0.75	0.183933905563541	pearson	1	Ttest_pvalue	Coefficient_of_eigenassay	SVD_pCMs_only2CTb	NoPrepr	SVD	3357	PRCT-Tx12_T400	N	Kept components	PRCT
Drug	T400_RCT	PRCT	Cell_line.Tx12_T400	Plate.99	NRIP3	0.75	0.0225383136982968	pearson	1	Ttest_pvalue	Coefficient_of_eigenassay	SVD_pCMs_only2CTb	NoPrepr	SVD	12394	PRCT-Tx12_T400	N	Kept components	PRCT
Drug	T400_RCT	PRCT	Cell_line.Tx12_T400	Plate.99	NRK	0.75	0.177368214023587	pearson	1	Ttest_pvalue	Coefficient_of_eigenassay	SVD_pCMs_only2CTb	NoPrepr	SVD	3572	PRCT-Tx12_T400	N	Kept components	PRCT
Drug	T400_RCT	PRCT	Cell_line.Tx12_T400	Plate.99	NRL	0.75	0.108859213418865	pearson	1	Ttest_pvalue	Coefficient_of_eigenassay	SVD_pCMs_only2CTb	NoPrepr	SVD	6484	PRCT-Tx12_T400	N	Kept components	PRCT
Drug	T400_RCT	PRCT	Cell_line.Tx12_T400	Plate.99	NRN1	0.75	-0.000846128429462852	pearson	1	Ttest_pvalue	Coefficient_of_eigenassay	SVD_pCMs_only2CTb	NoPrepr	SVD	15062	PRCT-Tx12_T400	N	Kept components	PRCT
Drug	T400_RCT	PRCT	Cell_line.Tx12_T400	Plate.99	NRN1L	0.75	0.00017878848718296	pearson	1	Ttest_pvalue	Coefficient_of_eigenassay	SVD_pCMs_only2CTb	NoPrepr	SVD	15259	PRCT-Tx12_T400	N	Kept components	PRCT
Drug	T400_RCT	PRCT	Cell_line.Tx12_T400	Plate.99	NRP1	0.75	0.0898619225337334	pearson	1	Ttest_pvalue	Coefficient_of_eigenassay	SVD_pCMs_only2CTb	NoPrepr	SVD	7573	PRCT-Tx12_T400	N	Kept components	PRCT
Drug	T400_RCT	PRCT	Cell_line.Tx12_T400	Plate.99	NRP2	0.75	0.0380526146483728	pearson	1	Ttest_pvalue	Coefficient_of_eigenassay	SVD_pCMs_only2CTb	NoPrepr	SVD	11107	PRCT-Tx12_T400	N	Kept components	PRCT
Drug	T400_RCT	PRCT	Cell_line.Tx12_T400	Plate.99	NRROS	0.75	-0.00153068509519849	pearson	1	Ttest_pvalue	Coefficient_of_eigenassay	SVD_pCMs_only2CTb	NoPrepr	SVD	14926	PRCT-Tx12_T400	N	Kept components	PRCT
Drug	T400_RCT	PRCT	Cell_line.Tx12_T400	Plate.99	NRSN1	0.75	-0.0113160485318221	pearson	1	Ttest_pvalue	Coefficient_of_eigenassay	SVD_pCMs_only2CTb	NoPrepr	SVD	13560	PRCT-Tx12_T400	N	Kept components	PRCT
Drug	T400_RCT	PRCT	Cell_line.Tx12_T400	Plate.99	NRSN2	0.75	0.181128287774347	pearson	1	Ttest_pvalue	Coefficient_of_eigenassay	SVD_pCMs_only2CTb	NoPrepr	SVD	3448	PRCT-Tx12_T400	N	Kept components	PRCT
Drug	T400_RCT	PRCT	Cell_line.Tx12_T400	Plate.99	NRTN	0.75	0.44284967756895	pearson	1	Ttest_pvalue	Coefficient_of_eigenassay	SVD_pCMs_only2CTb	NoPrepr	SVD	281	PRCT-Tx12_T400	N	Kept components	PRCT
Drug	T400_RCT	PRCT	Cell_line.Tx12_T400	Plate.99	NRXN1	0.75	-0.394731190750234	pearson	1	Ttest_pvalue	Coefficient_of_eigenassay	SVD_pCMs_only2CTb	NoPrepr	SVD	421	PRCT-Tx12_T400	N	Kept components	PRCT
Drug	T400_RCT	PRCT	Cell_line.Tx12_T400	Plate.99	NRXN2	0.75	0.064872153993334	pearson	1	Ttest_pvalue	Coefficient_of_eigenassay	SVD_pCMs_only2CTb	NoPrepr	SVD	9164	PRCT-Tx12_T400	N	Kept components	PRCT
Drug	T400_RCT	PRCT	Cell_line.Tx12_T400	Plate.99	NRXN3	0.75	-0.146844687510922	pearson	1	Ttest_pvalue	Coefficient_of_eigenassay	SVD_pCMs_only2CTb	NoPrepr	SVD	4670	PRCT-Tx12_T400	N	Kept components	PRCT
Drug	T400_RCT	PRCT	Cell_line.Tx12_T400	Plate.99	NSA2	0.75	-0.310412869882936	pearson	1	Ttest_pvalue	Coefficient_of_eigenassay	SVD_pCMs_only2CTb	NoPrepr	SVD	960	PRCT-Tx12_T400	N	Kept components	PRCT
Drug	T400_RCT	PRCT	Cell_line.Tx12_T400	Plate.99	NSD1	0.75	0.313021152326724	pearson	1	Ttest_pvalue	Coefficient_of_eigenassay	SVD_pCMs_only2CTb	NoPrepr	SVD	926	PRCT-Tx12_T400	N	Kept components	PRCT
Drug	T400_RCT	PRCT	Cell_line.Tx12_T400	Plate.99	NSD2	0.75	0.0566710162483566	pearson	1	Ttest_pvalue	Coefficient_of_eigenassay	SVD_pCMs_only2CTb	NoPrepr	SVD	9717	PRCT-Tx12_T400	N	Kept components	PRCT
Drug	T400_RCT	PRCT	Cell_line.Tx12_T400	Plate.99	NSD3	0.75	0.226874662386058	pearson	1	Ttest_pvalue	Coefficient_of_eigenassay	SVD_pCMs_only2CTb	NoPrepr	SVD	2157	PRCT-Tx12_T400	N	Kept components	PRCT
Drug	T400_RCT	PRCT	Cell_line.Tx12_T400	Plate.99	NSDHL	0.75	0.0929565445210305	pearson	1	Ttest_pvalue	Coefficient_of_eigenassay	SVD_pCMs_only2CTb	NoPrepr	SVD	7404	PRCT-Tx12_T400	N	Kept components	PRCT
Drug	T400_RCT	PRCT	Cell_line.Tx12_T400	Plate.99	NSF	0.75	0.00177080627696601	pearson	1	Ttest_pvalue	Coefficient_of_eigenassay	SVD_pCMs_only2CTb	NoPrepr	SVD	14878	PRCT-Tx12_T400	N	Kept components	PRCT
Drug	T400_RCT	PRCT	Cell_line.Tx12_T400	Plate.99	NSFL1C	0.75	0.0500590148931854	pearson	1	Ttest_pvalue	Coefficient_of_eigenassay	SVD_pCMs_only2CTb	NoPrepr	SVD	10178	PRCT-Tx12_T400	N	Kept components	PRCT
Drug	T400_RCT	PRCT	Cell_line.Tx12_T400	Plate.99	NSG1	0.75	-0.037757402143287	pearson	1	Ttest_pvalue	Coefficient_of_eigenassay	SVD_pCMs_only2CTb	NoPrepr	SVD	11139	PRCT-Tx12_T400	N	Kept components	PRCT
Drug	T400_RCT	PRCT	Cell_line.Tx12_T400	Plate.99	NSG2	0.75	0.120689944944816	pearson	1	Ttest_pvalue	Coefficient_of_eigenassay	SVD_pCMs_only2CTb	NoPrepr	SVD	5868	PRCT-Tx12_T400	N	Kept components	PRCT
Drug	T400_RCT	PRCT	Cell_line.Tx12_T400	Plate.99	NSL1	0.75	-0.0195366284897379	pearson	1	Ttest_pvalue	Coefficient_of_eigenassay	SVD_pCMs_only2CTb	NoPrepr	SVD	12710	PRCT-Tx12_T400	N	Kept components	PRCT
Drug	T400_RCT	PRCT	Cell_line.Tx12_T400	Plate.99	NSMAF	0.75	-0.113628020207655	pearson	1	Ttest_pvalue	Coefficient_of_eigenassay	SVD_pCMs_only2CTb	NoPrepr	SVD	6226	PRCT-Tx12_T400	N	Kept components	PRCT
Drug	T400_RCT	PRCT	Cell_line.Tx12_T400	Plate.99	NSMCE1	0.75	0.128044149953046	pearson	1	Ttest_pvalue	Coefficient_of_eigenassay	SVD_pCMs_only2CTb	NoPrepr	SVD	5478	PRCT-Tx12_T400	N	Kept components	PRCT
Drug	T400_RCT	PRCT	Cell_line.Tx12_T400	Plate.99	NSMCE2	0.75	-0.0631857087709913	pearson	1	Ttest_pvalue	Coefficient_of_eigenassay	SVD_pCMs_only2CTb	NoPrepr	SVD	9286	PRCT-Tx12_T400	N	Kept components	PRCT
Drug	T400_RCT	PRCT	Cell_line.Tx12_T400	Plate.99	NSMCE4A	0.75	-0.138322475525259	pearson	1	Ttest_pvalue	Coefficient_of_eigenassay	SVD_pCMs_only2CTb	NoPrepr	SVD	5034	PRCT-Tx12_T400	N	Kept components	PRCT
Drug	T400_RCT	PRCT	Cell_line.Tx12_T400	Plate.99	NSMF	0.75	0.270281315747571	pearson	1	Ttest_pvalue	Coefficient_of_eigenassay	SVD_pCMs_only2CTb	NoPrepr	SVD	1407	PRCT-Tx12_T400	N	Kept components	PRCT
Drug	T400_RCT	PRCT	Cell_line.Tx12_T400	Plate.99	NSRP1	0.75	0.0933793900106418	pearson	1	Ttest_pvalue	Coefficient_of_eigenassay	SVD_pCMs_only2CTb	NoPrepr	SVD	7384	PRCT-Tx12_T400	N	Kept components	PRCT
Drug	T400_RCT	PRCT	Cell_line.Tx12_T400	Plate.99	NSUN2	0.75	-0.0600331211861975	pearson	1	Ttest_pvalue	Coefficient_of_eigenassay	SVD_pCMs_only2CTb	NoPrepr	SVD	9485	PRCT-Tx12_T400	N	Kept components	PRCT
Drug	T400_RCT	PRCT	Cell_line.Tx12_T400	Plate.99	NSUN3	0.75	-0.0799271855270654	pearson	1	Ttest_pvalue	Coefficient_of_eigenassay	SVD_pCMs_only2CTb	NoPrepr	SVD	8124	PRCT-Tx12_T400	N	Kept components	PRCT
Drug	T400_RCT	PRCT	Cell_line.Tx12_T400	Plate.99	NSUN4	0.75	0.101435754341088	pearson	1	Ttest_pvalue	Coefficient_of_eigenassay	SVD_pCMs_only2CTb	NoPrepr	SVD	6913	PRCT-Tx12_T400	N	Kept components	PRCT
Drug	T400_RCT	PRCT	Cell_line.Tx12_T400	Plate.99	NSUN5	0.75	0.311852268684572	pearson	1	Ttest_pvalue	Coefficient_of_eigenassay	SVD_pCMs_only2CTb	NoPrepr	SVD	950	PRCT-Tx12_T400	N	Kept components	PRCT
Drug	T400_RCT	PRCT	Cell_line.Tx12_T400	Plate.99	NSUN6	0.75	-0.0831445086360814	pearson	1	Ttest_pvalue	Coefficient_of_eigenassay	SVD_pCMs_only2CTb	NoPrepr	SVD	7948	PRCT-Tx12_T400	N	Kept components	PRCT
Drug	T400_RCT	PRCT	Cell_line.Tx12_T400	Plate.99	NSUN7	0.75	-0.0831672534319453	pearson	1	Ttest_pvalue	Coefficient_of_eigenassay	SVD_pCMs_only2CTb	NoPrepr	SVD	7946	PRCT-Tx12_T400	N	Kept components	PRCT
Drug	T400_RCT	PRCT	Cell_line.Tx12_T400	Plate.99	NT5C	0.75	0.0857202783628774	pearson	1	Ttest_pvalue	Coefficient_of_eigenassay	SVD_pCMs_only2CTb	NoPrepr	SVD	7801	PRCT-Tx12_T400	N	Kept components	PRCT
Drug	T400_RCT	PRCT	Cell_line.Tx12_T400	Plate.99	NT5C1A	0.75	0.00143610989790717	pearson	1	Ttest_pvalue	Coefficient_of_eigenassay	SVD_pCMs_only2CTb	NoPrepr	SVD	14943	PRCT-Tx12_T400	N	Kept components	PRCT
Drug	T400_RCT	PRCT	Cell_line.Tx12_T400	Plate.99	NT5C2	0.75	-0.0342091367672501	pearson	1	Ttest_pvalue	Coefficient_of_eigenassay	SVD_pCMs_only2CTb	NoPrepr	SVD	11385	PRCT-Tx12_T400	N	Kept components	PRCT
Drug	T400_RCT	PRCT	Cell_line.Tx12_T400	Plate.99	NT5C3A	0.75	-0.357237351027405	pearson	1	Ttest_pvalue	Coefficient_of_eigenassay	SVD_pCMs_only2CTb	NoPrepr	SVD	600	PRCT-Tx12_T400	N	Kept components	PRCT
Drug	T400_RCT	PRCT	Cell_line.Tx12_T400	Plate.99	NT5C3B	0.75	0.113950557570467	pearson	1	Ttest_pvalue	Coefficient_of_eigenassay	SVD_pCMs_only2CTb	NoPrepr	SVD	6213	PRCT-Tx12_T400	N	Kept components	PRCT
Drug	T400_RCT	PRCT	Cell_line.Tx12_T400	Plate.99	NT5DC1	0.75	-0.0540331754050266	pearson	1	Ttest_pvalue	Coefficient_of_eigenassay	SVD_pCMs_only2CTb	NoPrepr	SVD	9885	PRCT-Tx12_T400	N	Kept components	PRCT
Drug	T400_RCT	PRCT	Cell_line.Tx12_T400	Plate.99	NT5DC2	0.75	0.253061783186272	pearson	1	Ttest_pvalue	Coefficient_of_eigenassay	SVD_pCMs_only2CTb	NoPrepr	SVD	1663	PRCT-Tx12_T400	N	Kept components	PRCT
Drug	T400_RCT	PRCT	Cell_line.Tx12_T400	Plate.99	NT5DC3	0.75	0.0995157058392372	pearson	1	Ttest_pvalue	Coefficient_of_eigenassay	SVD_pCMs_only2CTb	NoPrepr	SVD	7000	PRCT-Tx12_T400	N	Kept components	PRCT
Drug	T400_RCT	PRCT	Cell_line.Tx12_T400	Plate.99	NT5E	0.75	-0.132816970724746	pearson	1	Ttest_pvalue	Coefficient_of_eigenassay	SVD_pCMs_only2CTb	NoPrepr	SVD	5275	PRCT-Tx12_T400	N	Kept components	PRCT
Drug	T400_RCT	PRCT	Cell_line.Tx12_T400	Plate.99	NT5M	0.75	0.0605238858766582	pearson	1	Ttest_pvalue	Coefficient_of_eigenassay	SVD_pCMs_only2CTb	NoPrepr	SVD	9455	PRCT-Tx12_T400	N	Kept components	PRCT
Drug	T400_RCT	PRCT	Cell_line.Tx12_T400	Plate.99	NTF3	0.75	0.214439167421615	pearson	1	Ttest_pvalue	Coefficient_of_eigenassay	SVD_pCMs_only2CTb	NoPrepr	SVD	2460	PRCT-Tx12_T400	N	Kept components	PRCT
Drug	T400_RCT	PRCT	Cell_line.Tx12_T400	Plate.99	NTF4	0.75	0.153928040646297	pearson	1	Ttest_pvalue	Coefficient_of_eigenassay	SVD_pCMs_only2CTb	NoPrepr	SVD	4395	PRCT-Tx12_T400	N	Kept components	PRCT
Drug	T400_RCT	PRCT	Cell_line.Tx12_T400	Plate.99	NTHL1	0.75	0.410793350467692	pearson	1	Ttest_pvalue	Coefficient_of_eigenassay	SVD_pCMs_only2CTb	NoPrepr	SVD	356	PRCT-Tx12_T400	N	Kept components	PRCT
Drug	T400_RCT	PRCT	Cell_line.Tx12_T400	Plate.99	NTM	0.75	0.0301531129023723	pearson	1	Ttest_pvalue	Coefficient_of_eigenassay	SVD_pCMs_only2CTb	NoPrepr	SVD	11723	PRCT-Tx12_T400	N	Kept components	PRCT
Drug	T400_RCT	PRCT	Cell_line.Tx12_T400	Plate.99	NTMT1	0.75	0.103190357146558	pearson	1	Ttest_pvalue	Coefficient_of_eigenassay	SVD_pCMs_only2CTb	NoPrepr	SVD	6808	PRCT-Tx12_T400	N	Kept components	PRCT
Drug	T400_RCT	PRCT	Cell_line.Tx12_T400	Plate.99	NTN1	0.75	-0.0247908973868222	pearson	1	Ttest_pvalue	Coefficient_of_eigenassay	SVD_pCMs_only2CTb	NoPrepr	SVD	12178	PRCT-Tx12_T400	N	Kept components	PRCT
Drug	T400_RCT	PRCT	Cell_line.Tx12_T400	Plate.99	NTN3	0.75	0.210422387923436	pearson	1	Ttest_pvalue	Coefficient_of_eigenassay	SVD_pCMs_only2CTb	NoPrepr	SVD	2561	PRCT-Tx12_T400	N	Kept components	PRCT
Drug	T400_RCT	PRCT	Cell_line.Tx12_T400	Plate.99	NTN4	0.75	-0.162455420842132	pearson	1	Ttest_pvalue	Coefficient_of_eigenassay	SVD_pCMs_only2CTb	NoPrepr	SVD	4097	PRCT-Tx12_T400	N	Kept components	PRCT
Drug	T400_RCT	PRCT	Cell_line.Tx12_T400	Plate.99	NTN5	0.75	0.0887737725924198	pearson	1	Ttest_pvalue	Coefficient_of_eigenassay	SVD_pCMs_only2CTb	NoPrepr	SVD	7633	PRCT-Tx12_T400	N	Kept components	PRCT
Drug	T400_RCT	PRCT	Cell_line.Tx12_T400	Plate.99	NTNG1	0.75	0.180057162440193	pearson	1	Ttest_pvalue	Coefficient_of_eigenassay	SVD_pCMs_only2CTb	NoPrepr	SVD	3484	PRCT-Tx12_T400	N	Kept components	PRCT
Drug	T400_RCT	PRCT	Cell_line.Tx12_T400	Plate.99	NTNG2	0.75	0.12513846684378	pearson	1	Ttest_pvalue	Coefficient_of_eigenassay	SVD_pCMs_only2CTb	NoPrepr	SVD	5624	PRCT-Tx12_T400	N	Kept components	PRCT
Drug	T400_RCT	PRCT	Cell_line.Tx12_T400	Plate.99	NTPCR	0.75	-0.0182498150042274	pearson	1	Ttest_pvalue	Coefficient_of_eigenassay	SVD_pCMs_only2CTb	NoPrepr	SVD	12838	PRCT-Tx12_T400	N	Kept components	PRCT
Drug	T400_RCT	PRCT	Cell_line.Tx12_T400	Plate.99	NTRK1	0.75	0.236963616733709	pearson	1	Ttest_pvalue	Coefficient_of_eigenassay	SVD_pCMs_only2CTb	NoPrepr	SVD	1954	PRCT-Tx12_T400	N	Kept components	PRCT
Drug	T400_RCT	PRCT	Cell_line.Tx12_T400	Plate.99	NTRK2	0.75	0.260852658538662	pearson	1	Ttest_pvalue	Coefficient_of_eigenassay	SVD_pCMs_only2CTb	NoPrepr	SVD	1532	PRCT-Tx12_T400	N	Kept components	PRCT
Drug	T400_RCT	PRCT	Cell_line.Tx12_T400	Plate.99	NTRK3	0.75	0.268376571495854	pearson	1	Ttest_pvalue	Coefficient_of_eigenassay	SVD_pCMs_only2CTb	NoPrepr	SVD	1437	PRCT-Tx12_T400	N	Kept components	PRCT
Drug	T400_RCT	PRCT	Cell_line.Tx12_T400	Plate.99	NTS	0.75	0.161014955567529	pearson	1	Ttest_pvalue	Coefficient_of_eigenassay	SVD_pCMs_only2CTb	NoPrepr	SVD	4150	PRCT-Tx12_T400	N	Kept components	PRCT
Drug	T400_RCT	PRCT	Cell_line.Tx12_T400	Plate.99	NTSR1	0.75	0.069366755614129	pearson	1	Ttest_pvalue	Coefficient_of_eigenassay	SVD_pCMs_only2CTb	NoPrepr	SVD	8858	PRCT-Tx12_T400	N	Kept components	PRCT
Drug	T400_RCT	PRCT	Cell_line.Tx12_T400	Plate.99	NUAK1	0.75	0.153942415093408	pearson	1	Ttest_pvalue	Coefficient_of_eigenassay	SVD_pCMs_only2CTb	NoPrepr	SVD	4394	PRCT-Tx12_T400	N	Kept components	PRCT
Drug	T400_RCT	PRCT	Cell_line.Tx12_T400	Plate.99	NUAK2	0.75	0.0230076439731918	pearson	1	Ttest_pvalue	Coefficient_of_eigenassay	SVD_pCMs_only2CTb	NoPrepr	SVD	12340	PRCT-Tx12_T400	N	Kept components	PRCT
Drug	T400_RCT	PRCT	Cell_line.Tx12_T400	Plate.99	NUB1	0.75	-0.199803457334868	pearson	1	Ttest_pvalue	Coefficient_of_eigenassay	SVD_pCMs_only2CTb	NoPrepr	SVD	2867	PRCT-Tx12_T400	N	Kept components	PRCT
Drug	T400_RCT	PRCT	Cell_line.Tx12_T400	Plate.99	NUBP1	0.75	-0.0845062703799836	pearson	1	Ttest_pvalue	Coefficient_of_eigenassay	SVD_pCMs_only2CTb	NoPrepr	SVD	7866	PRCT-Tx12_T400	N	Kept components	PRCT
Drug	T400_RCT	PRCT	Cell_line.Tx12_T400	Plate.99	NUBP2	0.75	0.278053312546859	pearson	1	Ttest_pvalue	Coefficient_of_eigenassay	SVD_pCMs_only2CTb	NoPrepr	SVD	1296	PRCT-Tx12_T400	N	Kept components	PRCT
Drug	T400_RCT	PRCT	Cell_line.Tx12_T400	Plate.99	NUBPL	0.75	-0.067311292633847	pearson	1	Ttest_pvalue	Coefficient_of_eigenassay	SVD_pCMs_only2CTb	NoPrepr	SVD	9001	PRCT-Tx12_T400	N	Kept components	PRCT
Drug	T400_RCT	PRCT	Cell_line.Tx12_T400	Plate.99	NUCB1	0.75	0.276376826734695	pearson	1	Ttest_pvalue	Coefficient_of_eigenassay	SVD_pCMs_only2CTb	NoPrepr	SVD	1319	PRCT-Tx12_T400	N	Kept components	PRCT
Drug	T400_RCT	PRCT	Cell_line.Tx12_T400	Plate.99	NUCB2	0.75	-0.29259418428599	pearson	1	Ttest_pvalue	Coefficient_of_eigenassay	SVD_pCMs_only2CTb	NoPrepr	SVD	1135	PRCT-Tx12_T400	N	Kept components	PRCT
Drug	T400_RCT	PRCT	Cell_line.Tx12_T400	Plate.99	NUCKS1	0.75	0.0394269765049255	pearson	1	Ttest_pvalue	Coefficient_of_eigenassay	SVD_pCMs_only2CTb	NoPrepr	SVD	10997	PRCT-Tx12_T400	N	Kept components	PRCT
Drug	T400_RCT	PRCT	Cell_line.Tx12_T400	Plate.99	NUDC	0.75	0.155218033352252	pearson	1	Ttest_pvalue	Coefficient_of_eigenassay	SVD_pCMs_only2CTb	NoPrepr	SVD	4354	PRCT-Tx12_T400	N	Kept components	PRCT
Drug	T400_RCT	PRCT	Cell_line.Tx12_T400	Plate.99	NUDCD1	0.75	-0.157246144063591	pearson	1	Ttest_pvalue	Coefficient_of_eigenassay	SVD_pCMs_only2CTb	NoPrepr	SVD	4293	PRCT-Tx12_T400	N	Kept components	PRCT
Drug	T400_RCT	PRCT	Cell_line.Tx12_T400	Plate.99	NUDCD2	0.75	-0.255330783287008	pearson	1	Ttest_pvalue	Coefficient_of_eigenassay	SVD_pCMs_only2CTb	NoPrepr	SVD	1618	PRCT-Tx12_T400	N	Kept components	PRCT
Drug	T400_RCT	PRCT	Cell_line.Tx12_T400	Plate.99	NUDCD3	0.75	0.0718755326194326	pearson	1	Ttest_pvalue	Coefficient_of_eigenassay	SVD_pCMs_only2CTb	NoPrepr	SVD	8669	PRCT-Tx12_T400	N	Kept components	PRCT
Drug	T400_RCT	PRCT	Cell_line.Tx12_T400	Plate.99	NUDT1	0.75	0.199758254646668	pearson	1	Ttest_pvalue	Coefficient_of_eigenassay	SVD_pCMs_only2CTb	NoPrepr	SVD	2870	PRCT-Tx12_T400	N	Kept components	PRCT
Drug	T400_RCT	PRCT	Cell_line.Tx12_T400	Plate.99	NUDT10	0.75	-0.260158769426026	pearson	1	Ttest_pvalue	Coefficient_of_eigenassay	SVD_pCMs_only2CTb	NoPrepr	SVD	1545	PRCT-Tx12_T400	N	Kept components	PRCT
Drug	T400_RCT	PRCT	Cell_line.Tx12_T400	Plate.99	NUDT11	0.75	-0.0330073434324331	pearson	1	Ttest_pvalue	Coefficient_of_eigenassay	SVD_pCMs_only2CTb	NoPrepr	SVD	11482	PRCT-Tx12_T400	N	Kept components	PRCT
Drug	T400_RCT	PRCT	Cell_line.Tx12_T400	Plate.99	NUDT12	0.75	-0.269986469080915	pearson	1	Ttest_pvalue	Coefficient_of_eigenassay	SVD_pCMs_only2CTb	NoPrepr	SVD	1417	PRCT-Tx12_T400	N	Kept components	PRCT
Drug	T400_RCT	PRCT	Cell_line.Tx12_T400	Plate.99	NUDT13	0.75	0.0288987921469107	pearson	1	Ttest_pvalue	Coefficient_of_eigenassay	SVD_pCMs_only2CTb	NoPrepr	SVD	11831	PRCT-Tx12_T400	N	Kept components	PRCT
Drug	T400_RCT	PRCT	Cell_line.Tx12_T400	Plate.99	NUDT14	0.75	0.224468528838346	pearson	1	Ttest_pvalue	Coefficient_of_eigenassay	SVD_pCMs_only2CTb	NoPrepr	SVD	2210	PRCT-Tx12_T400	N	Kept components	PRCT
Drug	T400_RCT	PRCT	Cell_line.Tx12_T400	Plate.99	NUDT15	0.75	-0.159822050643241	pearson	1	Ttest_pvalue	Coefficient_of_eigenassay	SVD_pCMs_only2CTb	NoPrepr	SVD	4208	PRCT-Tx12_T400	N	Kept components	PRCT
Drug	T400_RCT	PRCT	Cell_line.Tx12_T400	Plate.99	NUDT16	0.75	0.0885133973257042	pearson	1	Ttest_pvalue	Coefficient_of_eigenassay	SVD_pCMs_only2CTb	NoPrepr	SVD	7650	PRCT-Tx12_T400	N	Kept components	PRCT
Drug	T400_RCT	PRCT	Cell_line.Tx12_T400	Plate.99	NUDT16L1	0.75	0.102262344399664	pearson	1	Ttest_pvalue	Coefficient_of_eigenassay	SVD_pCMs_only2CTb	NoPrepr	SVD	6864	PRCT-Tx12_T400	N	Kept components	PRCT
Drug	T400_RCT	PRCT	Cell_line.Tx12_T400	Plate.99	NUDT17	0.75	-0.0574831027262726	pearson	1	Ttest_pvalue	Coefficient_of_eigenassay	SVD_pCMs_only2CTb	NoPrepr	SVD	9655	PRCT-Tx12_T400	N	Kept components	PRCT
Drug	T400_RCT	PRCT	Cell_line.Tx12_T400	Plate.99	NUDT18	0.75	0.278716069552161	pearson	1	Ttest_pvalue	Coefficient_of_eigenassay	SVD_pCMs_only2CTb	NoPrepr	SVD	1288	PRCT-Tx12_T400	N	Kept components	PRCT
Drug	T400_RCT	PRCT	Cell_line.Tx12_T400	Plate.99	NUDT19	0.75	-0.134053133018607	pearson	1	Ttest_pvalue	Coefficient_of_eigenassay	SVD_pCMs_only2CTb	NoPrepr	SVD	5224	PRCT-Tx12_T400	N	Kept components	PRCT
Drug	T400_RCT	PRCT	Cell_line.Tx12_T400	Plate.99	NUDT2	0.75	0.0688269287112485	pearson	1	Ttest_pvalue	Coefficient_of_eigenassay	SVD_pCMs_only2CTb	NoPrepr	SVD	8891	PRCT-Tx12_T400	N	Kept components	PRCT
Drug	T400_RCT	PRCT	Cell_line.Tx12_T400	Plate.99	NUDT21	0.75	-0.127614821213837	pearson	1	Ttest_pvalue	Coefficient_of_eigenassay	SVD_pCMs_only2CTb	NoPrepr	SVD	5500	PRCT-Tx12_T400	N	Kept components	PRCT
Drug	T400_RCT	PRCT	Cell_line.Tx12_T400	Plate.99	NUDT22	0.75	0.29490007208464	pearson	1	Ttest_pvalue	Coefficient_of_eigenassay	SVD_pCMs_only2CTb	NoPrepr	SVD	1112	PRCT-Tx12_T400	N	Kept components	PRCT
Drug	T400_RCT	PRCT	Cell_line.Tx12_T400	Plate.99	NUDT3	0.75	-0.0439683574868458	pearson	1	Ttest_pvalue	Coefficient_of_eigenassay	SVD_pCMs_only2CTb	NoPrepr	SVD	10649	PRCT-Tx12_T400	N	Kept components	PRCT
Drug	T400_RCT	PRCT	Cell_line.Tx12_T400	Plate.99	NUDT4	0.75	-0.0768177916272748	pearson	1	Ttest_pvalue	Coefficient_of_eigenassay	SVD_pCMs_only2CTb	NoPrepr	SVD	8331	PRCT-Tx12_T400	N	Kept components	PRCT
Drug	T400_RCT	PRCT	Cell_line.Tx12_T400	Plate.99	NUDT5	0.75	-0.0258489387579631	pearson	1	Ttest_pvalue	Coefficient_of_eigenassay	SVD_pCMs_only2CTb	NoPrepr	SVD	12100	PRCT-Tx12_T400	N	Kept components	PRCT
Drug	T400_RCT	PRCT	Cell_line.Tx12_T400	Plate.99	NUDT6	0.75	0.0131338237739306	pearson	1	Ttest_pvalue	Coefficient_of_eigenassay	SVD_pCMs_only2CTb	NoPrepr	SVD	13358	PRCT-Tx12_T400	N	Kept components	PRCT
Drug	T400_RCT	PRCT	Cell_line.Tx12_T400	Plate.99	NUDT7	0.75	-0.159157871532568	pearson	1	Ttest_pvalue	Coefficient_of_eigenassay	SVD_pCMs_only2CTb	NoPrepr	SVD	4230	PRCT-Tx12_T400	N	Kept components	PRCT
Drug	T400_RCT	PRCT	Cell_line.Tx12_T400	Plate.99	NUDT8	0.75	0.250290720875475	pearson	1	Ttest_pvalue	Coefficient_of_eigenassay	SVD_pCMs_only2CTb	NoPrepr	SVD	1712	PRCT-Tx12_T400	N	Kept components	PRCT
Drug	T400_RCT	PRCT	Cell_line.Tx12_T400	Plate.99	NUDT9	0.75	-0.0990323702386124	pearson	1	Ttest_pvalue	Coefficient_of_eigenassay	SVD_pCMs_only2CTb	NoPrepr	SVD	7030	PRCT-Tx12_T400	N	Kept components	PRCT
Drug	T400_RCT	PRCT	Cell_line.Tx12_T400	Plate.99	NUF2	0.75	-0.309391522457447	pearson	1	Ttest_pvalue	Coefficient_of_eigenassay	SVD_pCMs_only2CTb	NoPrepr	SVD	971	PRCT-Tx12_T400	N	Kept components	PRCT
Drug	T400_RCT	PRCT	Cell_line.Tx12_T400	Plate.99	NUFIP1	0.75	-0.100444645822298	pearson	1	Ttest_pvalue	Coefficient_of_eigenassay	SVD_pCMs_only2CTb	NoPrepr	SVD	6959	PRCT-Tx12_T400	N	Kept components	PRCT
Drug	T400_RCT	PRCT	Cell_line.Tx12_T400	Plate.99	NUFIP2	0.75	0.0412863936545361	pearson	1	Ttest_pvalue	Coefficient_of_eigenassay	SVD_pCMs_only2CTb	NoPrepr	SVD	10843	PRCT-Tx12_T400	N	Kept components	PRCT
Drug	T400_RCT	PRCT	Cell_line.Tx12_T400	Plate.99	NUMA1	0.75	0.23764983029255	pearson	1	Ttest_pvalue	Coefficient_of_eigenassay	SVD_pCMs_only2CTb	NoPrepr	SVD	1942	PRCT-Tx12_T400	N	Kept components	PRCT
Drug	T400_RCT	PRCT	Cell_line.Tx12_T400	Plate.99	NUMB	0.75	-0.0357792512463104	pearson	1	Ttest_pvalue	Coefficient_of_eigenassay	SVD_pCMs_only2CTb	NoPrepr	SVD	11263	PRCT-Tx12_T400	N	Kept components	PRCT
Drug	T400_RCT	PRCT	Cell_line.Tx12_T400	Plate.99	NUMBL	0.75	0.120313158229184	pearson	1	Ttest_pvalue	Coefficient_of_eigenassay	SVD_pCMs_only2CTb	NoPrepr	SVD	5884	PRCT-Tx12_T400	N	Kept components	PRCT
Drug	T400_RCT	PRCT	Cell_line.Tx12_T400	Plate.99	NUP107	0.75	-0.129596205796737	pearson	1	Ttest_pvalue	Coefficient_of_eigenassay	SVD_pCMs_only2CTb	NoPrepr	SVD	5402	PRCT-Tx12_T400	N	Kept components	PRCT
Drug	T400_RCT	PRCT	Cell_line.Tx12_T400	Plate.99	NUP133	0.75	-0.124406200174783	pearson	1	Ttest_pvalue	Coefficient_of_eigenassay	SVD_pCMs_only2CTb	NoPrepr	SVD	5662	PRCT-Tx12_T400	N	Kept components	PRCT
Drug	T400_RCT	PRCT	Cell_line.Tx12_T400	Plate.99	NUP153	0.75	-0.0132823469623858	pearson	1	Ttest_pvalue	Coefficient_of_eigenassay	SVD_pCMs_only2CTb	NoPrepr	SVD	13336	PRCT-Tx12_T400	N	Kept components	PRCT
Drug	T400_RCT	PRCT	Cell_line.Tx12_T400	Plate.99	NUP155	0.75	-0.034306336027996	pearson	1	Ttest_pvalue	Coefficient_of_eigenassay	SVD_pCMs_only2CTb	NoPrepr	SVD	11371	PRCT-Tx12_T400	N	Kept components	PRCT
Drug	T400_RCT	PRCT	Cell_line.Tx12_T400	Plate.99	NUP160	0.75	-0.0299643328689583	pearson	1	Ttest_pvalue	Coefficient_of_eigenassay	SVD_pCMs_only2CTb	NoPrepr	SVD	11736	PRCT-Tx12_T400	N	Kept components	PRCT
Drug	T400_RCT	PRCT	Cell_line.Tx12_T400	Plate.99	NUP188	0.75	0.125963023899528	pearson	1	Ttest_pvalue	Coefficient_of_eigenassay	SVD_pCMs_only2CTb	NoPrepr	SVD	5576	PRCT-Tx12_T400	N	Kept components	PRCT
Drug	T400_RCT	PRCT	Cell_line.Tx12_T400	Plate.99	NUP205	0.75	-0.105612706176972	pearson	1	Ttest_pvalue	Coefficient_of_eigenassay	SVD_pCMs_only2CTb	NoPrepr	SVD	6662	PRCT-Tx12_T400	N	Kept components	PRCT
Drug	T400_RCT	PRCT	Cell_line.Tx12_T400	Plate.99	NUP210	0.75	0.0643002189979713	pearson	1	Ttest_pvalue	Coefficient_of_eigenassay	SVD_pCMs_only2CTb	NoPrepr	SVD	9205	PRCT-Tx12_T400	N	Kept components	PRCT
Drug	T400_RCT	PRCT	Cell_line.Tx12_T400	Plate.99	NUP210L	0.75	-0.0830223891231461	pearson	1	Ttest_pvalue	Coefficient_of_eigenassay	SVD_pCMs_only2CTb	NoPrepr	SVD	7954	PRCT-Tx12_T400	N	Kept components	PRCT
Drug	T400_RCT	PRCT	Cell_line.Tx12_T400	Plate.99	NUP214	0.75	0.171922382069473	pearson	1	Ttest_pvalue	Coefficient_of_eigenassay	SVD_pCMs_only2CTb	NoPrepr	SVD	3770	PRCT-Tx12_T400	N	Kept components	PRCT
Drug	T400_RCT	PRCT	Cell_line.Tx12_T400	Plate.99	NUP35	0.75	-0.175022732701419	pearson	1	Ttest_pvalue	Coefficient_of_eigenassay	SVD_pCMs_only2CTb	NoPrepr	SVD	3652	PRCT-Tx12_T400	N	Kept components	PRCT
Drug	T400_RCT	PRCT	Cell_line.Tx12_T400	Plate.99	NUP37	0.75	-0.129401801964485	pearson	1	Ttest_pvalue	Coefficient_of_eigenassay	SVD_pCMs_only2CTb	NoPrepr	SVD	5416	PRCT-Tx12_T400	N	Kept components	PRCT
Drug	T400_RCT	PRCT	Cell_line.Tx12_T400	Plate.99	NUP43	0.75	-0.03237970799609	pearson	1	Ttest_pvalue	Coefficient_of_eigenassay	SVD_pCMs_only2CTb	NoPrepr	SVD	11538	PRCT-Tx12_T400	N	Kept components	PRCT
Drug	T400_RCT	PRCT	Cell_line.Tx12_T400	Plate.99	NUP50	0.75	0.00448006084428113	pearson	1	Ttest_pvalue	Coefficient_of_eigenassay	SVD_pCMs_only2CTb	NoPrepr	SVD	14426	PRCT-Tx12_T400	N	Kept components	PRCT
Drug	T400_RCT	PRCT	Cell_line.Tx12_T400	Plate.99	NUP54	0.75	-0.125781556959176	pearson	1	Ttest_pvalue	Coefficient_of_eigenassay	SVD_pCMs_only2CTb	NoPrepr	SVD	5581	PRCT-Tx12_T400	N	Kept components	PRCT
Drug	T400_RCT	PRCT	Cell_line.Tx12_T400	Plate.99	NUP58	0.75	-0.0672265446209826	pearson	1	Ttest_pvalue	Coefficient_of_eigenassay	SVD_pCMs_only2CTb	NoPrepr	SVD	9014	PRCT-Tx12_T400	N	Kept components	PRCT
Drug	T400_RCT	PRCT	Cell_line.Tx12_T400	Plate.99	NUP62	0.75	-0.0280601427222349	pearson	1	Ttest_pvalue	Coefficient_of_eigenassay	SVD_pCMs_only2CTb	NoPrepr	SVD	11904	PRCT-Tx12_T400	N	Kept components	PRCT
Drug	T400_RCT	PRCT	Cell_line.Tx12_T400	Plate.99	NUP62CL	0.75	0.054038832396805	pearson	1	Ttest_pvalue	Coefficient_of_eigenassay	SVD_pCMs_only2CTb	NoPrepr	SVD	9884	PRCT-Tx12_T400	N	Kept components	PRCT
Drug	T400_RCT	PRCT	Cell_line.Tx12_T400	Plate.99	NUP85	0.75	0.0162584088287363	pearson	1	Ttest_pvalue	Coefficient_of_eigenassay	SVD_pCMs_only2CTb	NoPrepr	SVD	13033	PRCT-Tx12_T400	N	Kept components	PRCT
Drug	T400_RCT	PRCT	Cell_line.Tx12_T400	Plate.99	NUP88	0.75	-0.175965172905246	pearson	1	Ttest_pvalue	Coefficient_of_eigenassay	SVD_pCMs_only2CTb	NoPrepr	SVD	3613	PRCT-Tx12_T400	N	Kept components	PRCT
Drug	T400_RCT	PRCT	Cell_line.Tx12_T400	Plate.99	NUP93	0.75	-0.0195484938768474	pearson	1	Ttest_pvalue	Coefficient_of_eigenassay	SVD_pCMs_only2CTb	NoPrepr	SVD	12703	PRCT-Tx12_T400	N	Kept components	PRCT
Drug	T400_RCT	PRCT	Cell_line.Tx12_T400	Plate.99	NUP98	0.75	0.014125151515047	pearson	1	Ttest_pvalue	Coefficient_of_eigenassay	SVD_pCMs_only2CTb	NoPrepr	SVD	13250	PRCT-Tx12_T400	N	Kept components	PRCT
Drug	T400_RCT	PRCT	Cell_line.Tx12_T400	Plate.99	NUPL2	0.75	0.00181960159192781	pearson	1	Ttest_pvalue	Coefficient_of_eigenassay	SVD_pCMs_only2CTb	NoPrepr	SVD	14869	PRCT-Tx12_T400	N	Kept components	PRCT
Drug	T400_RCT	PRCT	Cell_line.Tx12_T400	Plate.99	NUPR1	0.75	0.400598500973375	pearson	1	Ttest_pvalue	Coefficient_of_eigenassay	SVD_pCMs_only2CTb	NoPrepr	SVD	395	PRCT-Tx12_T400	N	Kept components	PRCT
Drug	T400_RCT	PRCT	Cell_line.Tx12_T400	Plate.99	NUS1	0.75	-0.09956736769212	pearson	1	Ttest_pvalue	Coefficient_of_eigenassay	SVD_pCMs_only2CTb	NoPrepr	SVD	6997	PRCT-Tx12_T400	N	Kept components	PRCT
Drug	T400_RCT	PRCT	Cell_line.Tx12_T400	Plate.99	NUSAP1	0.75	-0.47975436881197	pearson	1	Ttest_pvalue	Coefficient_of_eigenassay	SVD_pCMs_only2CTb	NoPrepr	SVD	184	PRCT-Tx12_T400	N	Kept components	PRCT
Drug	T400_RCT	PRCT	Cell_line.Tx12_T400	Plate.99	NUTF2	0.75	0.0824897119088605	pearson	1	Ttest_pvalue	Coefficient_of_eigenassay	SVD_pCMs_only2CTb	NoPrepr	SVD	7988	PRCT-Tx12_T400	N	Kept components	PRCT
Drug	T400_RCT	PRCT	Cell_line.Tx12_T400	Plate.99	NUTM2A	0.75	0.220409994685375	pearson	1	Ttest_pvalue	Coefficient_of_eigenassay	SVD_pCMs_only2CTb	NoPrepr	SVD	2320	PRCT-Tx12_T400	N	Kept components	PRCT
Drug	T400_RCT	PRCT	Cell_line.Tx12_T400	Plate.99	NUTM2B	0.75	0.19158426742051	pearson	1	Ttest_pvalue	Coefficient_of_eigenassay	SVD_pCMs_only2CTb	NoPrepr	SVD	3109	PRCT-Tx12_T400	N	Kept components	PRCT
Drug	T400_RCT	PRCT	Cell_line.Tx12_T400	Plate.99	NUTM2G	0.75	0.0122017796103032	pearson	1	Ttest_pvalue	Coefficient_of_eigenassay	SVD_pCMs_only2CTb	NoPrepr	SVD	13480	PRCT-Tx12_T400	N	Kept components	PRCT
Drug	T400_RCT	PRCT	Cell_line.Tx12_T400	Plate.99	NVL	0.75	0.0106992154295158	pearson	1	Ttest_pvalue	Coefficient_of_eigenassay	SVD_pCMs_only2CTb	NoPrepr	SVD	13626	PRCT-Tx12_T400	N	Kept components	PRCT
Drug	T400_RCT	PRCT	Cell_line.Tx12_T400	Plate.99	NWD1	0.75	-0.00766396412414063	pearson	1	Ttest_pvalue	Coefficient_of_eigenassay	SVD_pCMs_only2CTb	NoPrepr	SVD	13998	PRCT-Tx12_T400	N	Kept components	PRCT
Drug	T400_RCT	PRCT	Cell_line.Tx12_T400	Plate.99	NWD2	0.75	-0.0206454115426203	pearson	1	Ttest_pvalue	Coefficient_of_eigenassay	SVD_pCMs_only2CTb	NoPrepr	SVD	12588	PRCT-Tx12_T400	N	Kept components	PRCT
Drug	T400_RCT	PRCT	Cell_line.Tx12_T400	Plate.99	NXF1	0.75	0.0764395365377231	pearson	1	Ttest_pvalue	Coefficient_of_eigenassay	SVD_pCMs_only2CTb	NoPrepr	SVD	8356	PRCT-Tx12_T400	N	Kept components	PRCT
Drug	T400_RCT	PRCT	Cell_line.Tx12_T400	Plate.99	NXN	0.75	0.135726015514686	pearson	1	Ttest_pvalue	Coefficient_of_eigenassay	SVD_pCMs_only2CTb	NoPrepr	SVD	5158	PRCT-Tx12_T400	N	Kept components	PRCT
Drug	T400_RCT	PRCT	Cell_line.Tx12_T400	Plate.99	NXNL2	0.75	0.018672923046701	pearson	1	Ttest_pvalue	Coefficient_of_eigenassay	SVD_pCMs_only2CTb	NoPrepr	SVD	12790	PRCT-Tx12_T400	N	Kept components	PRCT
Drug	T400_RCT	PRCT	Cell_line.Tx12_T400	Plate.99	NXPE2	0.75	-0.0825805452103267	pearson	1	Ttest_pvalue	Coefficient_of_eigenassay	SVD_pCMs_only2CTb	NoPrepr	SVD	7983	PRCT-Tx12_T400	N	Kept components	PRCT
Drug	T400_RCT	PRCT	Cell_line.Tx12_T400	Plate.99	NXPE3	0.75	-0.00172178932473116	pearson	1	Ttest_pvalue	Coefficient_of_eigenassay	SVD_pCMs_only2CTb	NoPrepr	SVD	14892	PRCT-Tx12_T400	N	Kept components	PRCT
Drug	T400_RCT	PRCT	Cell_line.Tx12_T400	Plate.99	NXPH1	0.75	0.00468980934764587	pearson	1	Ttest_pvalue	Coefficient_of_eigenassay	SVD_pCMs_only2CTb	NoPrepr	SVD	14391	PRCT-Tx12_T400	N	Kept components	PRCT
Drug	T400_RCT	PRCT	Cell_line.Tx12_T400	Plate.99	NXPH2	0.75	-0.143656425133048	pearson	1	Ttest_pvalue	Coefficient_of_eigenassay	SVD_pCMs_only2CTb	NoPrepr	SVD	4795	PRCT-Tx12_T400	N	Kept components	PRCT
Drug	T400_RCT	PRCT	Cell_line.Tx12_T400	Plate.99	NXPH3	0.75	0.122012247832142	pearson	1	Ttest_pvalue	Coefficient_of_eigenassay	SVD_pCMs_only2CTb	NoPrepr	SVD	5795	PRCT-Tx12_T400	N	Kept components	PRCT
Drug	T400_RCT	PRCT	Cell_line.Tx12_T400	Plate.99	NXPH4	0.75	0.131489826316235	pearson	1	Ttest_pvalue	Coefficient_of_eigenassay	SVD_pCMs_only2CTb	NoPrepr	SVD	5335	PRCT-Tx12_T400	N	Kept components	PRCT
Drug	T400_RCT	PRCT	Cell_line.Tx12_T400	Plate.99	NXT1	0.75	0.0786494908187593	pearson	1	Ttest_pvalue	Coefficient_of_eigenassay	SVD_pCMs_only2CTb	NoPrepr	SVD	8213	PRCT-Tx12_T400	N	Kept components	PRCT
Drug	T400_RCT	PRCT	Cell_line.Tx12_T400	Plate.99	NXT2	0.75	-0.0826752045700822	pearson	1	Ttest_pvalue	Coefficient_of_eigenassay	SVD_pCMs_only2CTb	NoPrepr	SVD	7973	PRCT-Tx12_T400	N	Kept components	PRCT
Drug	T400_RCT	PRCT	Cell_line.Tx12_T400	Plate.99	NYAP1	0.75	-0.0163088423724588	pearson	1	Ttest_pvalue	Coefficient_of_eigenassay	SVD_pCMs_only2CTb	NoPrepr	SVD	13026	PRCT-Tx12_T400	N	Kept components	PRCT
Drug	T400_RCT	PRCT	Cell_line.Tx12_T400	Plate.99	NYAP2	0.75	0.222767955443986	pearson	1	Ttest_pvalue	Coefficient_of_eigenassay	SVD_pCMs_only2CTb	NoPrepr	SVD	2255	PRCT-Tx12_T400	N	Kept components	PRCT
Drug	T400_RCT	PRCT	Cell_line.Tx12_T400	Plate.99	NYNRIN	0.75	0.0983843684424195	pearson	1	Ttest_pvalue	Coefficient_of_eigenassay	SVD_pCMs_only2CTb	NoPrepr	SVD	7083	PRCT-Tx12_T400	N	Kept components	PRCT
Drug	T400_RCT	PRCT	Cell_line.Tx12_T400	Plate.99	OAF	0.75	0.157481011357935	pearson	1	Ttest_pvalue	Coefficient_of_eigenassay	SVD_pCMs_only2CTb	NoPrepr	SVD	4285	PRCT-Tx12_T400	N	Kept components	PRCT
Drug	T400_RCT	PRCT	Cell_line.Tx12_T400	Plate.99	OARD1	0.75	-0.114709190203535	pearson	1	Ttest_pvalue	Coefficient_of_eigenassay	SVD_pCMs_only2CTb	NoPrepr	SVD	6172	PRCT-Tx12_T400	N	Kept components	PRCT
Drug	T400_RCT	PRCT	Cell_line.Tx12_T400	Plate.99	OAS1	0.75	-0.12431868317343	pearson	1	Ttest_pvalue	Coefficient_of_eigenassay	SVD_pCMs_only2CTb	NoPrepr	SVD	5668	PRCT-Tx12_T400	N	Kept components	PRCT
Drug	T400_RCT	PRCT	Cell_line.Tx12_T400	Plate.99	OAS2	0.75	-0.245367964488452	pearson	1	Ttest_pvalue	Coefficient_of_eigenassay	SVD_pCMs_only2CTb	NoPrepr	SVD	1805	PRCT-Tx12_T400	N	Kept components	PRCT
Drug	T400_RCT	PRCT	Cell_line.Tx12_T400	Plate.99	OAS3	0.75	-0.0741665414694734	pearson	1	Ttest_pvalue	Coefficient_of_eigenassay	SVD_pCMs_only2CTb	NoPrepr	SVD	8511	PRCT-Tx12_T400	N	Kept components	PRCT
Drug	T400_RCT	PRCT	Cell_line.Tx12_T400	Plate.99	OAT	0.75	-0.0778423063966302	pearson	1	Ttest_pvalue	Coefficient_of_eigenassay	SVD_pCMs_only2CTb	NoPrepr	SVD	8261	PRCT-Tx12_T400	N	Kept components	PRCT
Drug	T400_RCT	PRCT	Cell_line.Tx12_T400	Plate.99	OAZ1	0.75	0.202623727182161	pearson	1	Ttest_pvalue	Coefficient_of_eigenassay	SVD_pCMs_only2CTb	NoPrepr	SVD	2763	PRCT-Tx12_T400	N	Kept components	PRCT
Drug	T400_RCT	PRCT	Cell_line.Tx12_T400	Plate.99	OAZ2	0.75	-0.0419400592237997	pearson	1	Ttest_pvalue	Coefficient_of_eigenassay	SVD_pCMs_only2CTb	NoPrepr	SVD	10793	PRCT-Tx12_T400	N	Kept components	PRCT
Drug	T400_RCT	PRCT	Cell_line.Tx12_T400	Plate.99	OAZ3	0.75	-0.0481412823851262	pearson	1	Ttest_pvalue	Coefficient_of_eigenassay	SVD_pCMs_only2CTb	NoPrepr	SVD	10329	PRCT-Tx12_T400	N	Kept components	PRCT
Drug	T400_RCT	PRCT	Cell_line.Tx12_T400	Plate.99	OBSCN	0.75	0.638420646765904	pearson	1	Ttest_pvalue	Coefficient_of_eigenassay	SVD_pCMs_only2CTb	NoPrepr	SVD	66	PRCT-Tx12_T400	N	Kept components	PRCT
Drug	T400_RCT	PRCT	Cell_line.Tx12_T400	Plate.99	OBSL1	0.75	0.180932864149041	pearson	1	Ttest_pvalue	Coefficient_of_eigenassay	SVD_pCMs_only2CTb	NoPrepr	SVD	3457	PRCT-Tx12_T400	N	Kept components	PRCT
Drug	T400_RCT	PRCT	Cell_line.Tx12_T400	Plate.99	OCA2	0.75	-0.00343741042937129	pearson	1	Ttest_pvalue	Coefficient_of_eigenassay	SVD_pCMs_only2CTb	NoPrepr	SVD	14598	PRCT-Tx12_T400	N	Kept components	PRCT
Drug	T400_RCT	PRCT	Cell_line.Tx12_T400	Plate.99	OCEL1	0.75	0.19068256974858	pearson	1	Ttest_pvalue	Coefficient_of_eigenassay	SVD_pCMs_only2CTb	NoPrepr	SVD	3140	PRCT-Tx12_T400	N	Kept components	PRCT
Drug	T400_RCT	PRCT	Cell_line.Tx12_T400	Plate.99	OCIAD1	0.75	-0.264675662276728	pearson	1	Ttest_pvalue	Coefficient_of_eigenassay	SVD_pCMs_only2CTb	NoPrepr	SVD	1488	PRCT-Tx12_T400	N	Kept components	PRCT
Drug	T400_RCT	PRCT	Cell_line.Tx12_T400	Plate.99	OCIAD2	0.75	-0.150106114588184	pearson	1	Ttest_pvalue	Coefficient_of_eigenassay	SVD_pCMs_only2CTb	NoPrepr	SVD	4548	PRCT-Tx12_T400	N	Kept components	PRCT
Drug	T400_RCT	PRCT	Cell_line.Tx12_T400	Plate.99	OCLM	0.75	-0.00196130442984595	pearson	1	Ttest_pvalue	Coefficient_of_eigenassay	SVD_pCMs_only2CTb	NoPrepr	SVD	14843	PRCT-Tx12_T400	N	Kept components	PRCT
Drug	T400_RCT	PRCT	Cell_line.Tx12_T400	Plate.99	OCRL	0.75	0.057463490374019	pearson	1	Ttest_pvalue	Coefficient_of_eigenassay	SVD_pCMs_only2CTb	NoPrepr	SVD	9657	PRCT-Tx12_T400	N	Kept components	PRCT
Drug	T400_RCT	PRCT	Cell_line.Tx12_T400	Plate.99	ODAM	0.75	-0.160104313128752	pearson	1	Ttest_pvalue	Coefficient_of_eigenassay	SVD_pCMs_only2CTb	NoPrepr	SVD	4190	PRCT-Tx12_T400	N	Kept components	PRCT
Drug	T400_RCT	PRCT	Cell_line.Tx12_T400	Plate.99	ODC1	0.75	-0.000516590460254304	pearson	1	Ttest_pvalue	Coefficient_of_eigenassay	SVD_pCMs_only2CTb	NoPrepr	SVD	15152	PRCT-Tx12_T400	N	Kept components	PRCT
Drug	T400_RCT	PRCT	Cell_line.Tx12_T400	Plate.99	ODF2	0.75	0.0265386172541462	pearson	1	Ttest_pvalue	Coefficient_of_eigenassay	SVD_pCMs_only2CTb	NoPrepr	SVD	12042	PRCT-Tx12_T400	N	Kept components	PRCT
Drug	T400_RCT	PRCT	Cell_line.Tx12_T400	Plate.99	ODF2L	0.75	-0.0349115136097009	pearson	1	Ttest_pvalue	Coefficient_of_eigenassay	SVD_pCMs_only2CTb	NoPrepr	SVD	11325	PRCT-Tx12_T400	N	Kept components	PRCT
Drug	T400_RCT	PRCT	Cell_line.Tx12_T400	Plate.99	ODF3B	0.75	-0.00250217329442741	pearson	1	Ttest_pvalue	Coefficient_of_eigenassay	SVD_pCMs_only2CTb	NoPrepr	SVD	14750	PRCT-Tx12_T400	N	Kept components	PRCT
Drug	T400_RCT	PRCT	Cell_line.Tx12_T400	Plate.99	ODF3L2	0.75	0.00211027173397668	pearson	1	Ttest_pvalue	Coefficient_of_eigenassay	SVD_pCMs_only2CTb	NoPrepr	SVD	14818	PRCT-Tx12_T400	N	Kept components	PRCT
Drug	T400_RCT	PRCT	Cell_line.Tx12_T400	Plate.99	ODR4	0.75	-0.158940406074186	pearson	1	Ttest_pvalue	Coefficient_of_eigenassay	SVD_pCMs_only2CTb	NoPrepr	SVD	4238	PRCT-Tx12_T400	N	Kept components	PRCT
Drug	T400_RCT	PRCT	Cell_line.Tx12_T400	Plate.99	OFD1	0.75	-0.0838398277127612	pearson	1	Ttest_pvalue	Coefficient_of_eigenassay	SVD_pCMs_only2CTb	NoPrepr	SVD	7897	PRCT-Tx12_T400	N	Kept components	PRCT
Drug	T400_RCT	PRCT	Cell_line.Tx12_T400	Plate.99	OGA	0.75	0.0458370586945432	pearson	1	Ttest_pvalue	Coefficient_of_eigenassay	SVD_pCMs_only2CTb	NoPrepr	SVD	10506	PRCT-Tx12_T400	N	Kept components	PRCT
Drug	T400_RCT	PRCT	Cell_line.Tx12_T400	Plate.99	OGDH	0.75	0.0371916884111262	pearson	1	Ttest_pvalue	Coefficient_of_eigenassay	SVD_pCMs_only2CTb	NoPrepr	SVD	11177	PRCT-Tx12_T400	N	Kept components	PRCT
Drug	T400_RCT	PRCT	Cell_line.Tx12_T400	Plate.99	OGDHL	0.75	-0.022181500657686	pearson	1	Ttest_pvalue	Coefficient_of_eigenassay	SVD_pCMs_only2CTb	NoPrepr	SVD	12424	PRCT-Tx12_T400	N	Kept components	PRCT
Drug	T400_RCT	PRCT	Cell_line.Tx12_T400	Plate.99	OGFOD1	0.75	-0.00440988206755272	pearson	1	Ttest_pvalue	Coefficient_of_eigenassay	SVD_pCMs_only2CTb	NoPrepr	SVD	14430	PRCT-Tx12_T400	N	Kept components	PRCT
Drug	T400_RCT	PRCT	Cell_line.Tx12_T400	Plate.99	OGFOD2	0.75	0.110415213827384	pearson	1	Ttest_pvalue	Coefficient_of_eigenassay	SVD_pCMs_only2CTb	NoPrepr	SVD	6405	PRCT-Tx12_T400	N	Kept components	PRCT
Drug	T400_RCT	PRCT	Cell_line.Tx12_T400	Plate.99	OGFOD3	0.75	0.195723739461768	pearson	1	Ttest_pvalue	Coefficient_of_eigenassay	SVD_pCMs_only2CTb	NoPrepr	SVD	2986	PRCT-Tx12_T400	N	Kept components	PRCT
Drug	T400_RCT	PRCT	Cell_line.Tx12_T400	Plate.99	OGFR	0.75	0.236879686445251	pearson	1	Ttest_pvalue	Coefficient_of_eigenassay	SVD_pCMs_only2CTb	NoPrepr	SVD	1956	PRCT-Tx12_T400	N	Kept components	PRCT
Drug	T400_RCT	PRCT	Cell_line.Tx12_T400	Plate.99	OGFRL1	0.75	0.0199324318899105	pearson	1	Ttest_pvalue	Coefficient_of_eigenassay	SVD_pCMs_only2CTb	NoPrepr	SVD	12669	PRCT-Tx12_T400	N	Kept components	PRCT
Drug	T400_RCT	PRCT	Cell_line.Tx12_T400	Plate.99	OGG1	0.75	0.103899330866796	pearson	1	Ttest_pvalue	Coefficient_of_eigenassay	SVD_pCMs_only2CTb	NoPrepr	SVD	6756	PRCT-Tx12_T400	N	Kept components	PRCT
Drug	T400_RCT	PRCT	Cell_line.Tx12_T400	Plate.99	OGN	0.75	-0.475005562107686	pearson	1	Ttest_pvalue	Coefficient_of_eigenassay	SVD_pCMs_only2CTb	NoPrepr	SVD	195	PRCT-Tx12_T400	N	Kept components	PRCT
Drug	T400_RCT	PRCT	Cell_line.Tx12_T400	Plate.99	OGT	0.75	-0.0980924797772605	pearson	1	Ttest_pvalue	Coefficient_of_eigenassay	SVD_pCMs_only2CTb	NoPrepr	SVD	7099	PRCT-Tx12_T400	N	Kept components	PRCT
Drug	T400_RCT	PRCT	Cell_line.Tx12_T400	Plate.99	OIP5	0.75	-0.261223322954152	pearson	1	Ttest_pvalue	Coefficient_of_eigenassay	SVD_pCMs_only2CTb	NoPrepr	SVD	1528	PRCT-Tx12_T400	N	Kept components	PRCT
Drug	T400_RCT	PRCT	Cell_line.Tx12_T400	Plate.99	OIT3	0.75	-0.0288292158405378	pearson	1	Ttest_pvalue	Coefficient_of_eigenassay	SVD_pCMs_only2CTb	NoPrepr	SVD	11840	PRCT-Tx12_T400	N	Kept components	PRCT
Drug	T400_RCT	PRCT	Cell_line.Tx12_T400	Plate.99	OLA1	0.75	-0.246611985663125	pearson	1	Ttest_pvalue	Coefficient_of_eigenassay	SVD_pCMs_only2CTb	NoPrepr	SVD	1785	PRCT-Tx12_T400	N	Kept components	PRCT
Drug	T400_RCT	PRCT	Cell_line.Tx12_T400	Plate.99	OLFM1	0.75	0.0130356074125702	pearson	1	Ttest_pvalue	Coefficient_of_eigenassay	SVD_pCMs_only2CTb	NoPrepr	SVD	13375	PRCT-Tx12_T400	N	Kept components	PRCT
Drug	T400_RCT	PRCT	Cell_line.Tx12_T400	Plate.99	OLFM2	0.75	0.107702431663595	pearson	1	Ttest_pvalue	Coefficient_of_eigenassay	SVD_pCMs_only2CTb	NoPrepr	SVD	6549	PRCT-Tx12_T400	N	Kept components	PRCT
Drug	T400_RCT	PRCT	Cell_line.Tx12_T400	Plate.99	OLFM3	0.75	-0.00624126807099615	pearson	1	Ttest_pvalue	Coefficient_of_eigenassay	SVD_pCMs_only2CTb	NoPrepr	SVD	14199	PRCT-Tx12_T400	N	Kept components	PRCT
Drug	T400_RCT	PRCT	Cell_line.Tx12_T400	Plate.99	OLFM4	0.75	-0.00172139830392019	pearson	1	Ttest_pvalue	Coefficient_of_eigenassay	SVD_pCMs_only2CTb	NoPrepr	SVD	14893	PRCT-Tx12_T400	N	Kept components	PRCT
Drug	T400_RCT	PRCT	Cell_line.Tx12_T400	Plate.99	OLFML1	0.75	-0.100618598984899	pearson	1	Ttest_pvalue	Coefficient_of_eigenassay	SVD_pCMs_only2CTb	NoPrepr	SVD	6951	PRCT-Tx12_T400	N	Kept components	PRCT
Drug	T400_RCT	PRCT	Cell_line.Tx12_T400	Plate.99	OLFML2A	0.75	0.225297814367619	pearson	1	Ttest_pvalue	Coefficient_of_eigenassay	SVD_pCMs_only2CTb	NoPrepr	SVD	2190	PRCT-Tx12_T400	N	Kept components	PRCT
Drug	T400_RCT	PRCT	Cell_line.Tx12_T400	Plate.99	OLFML2B	0.75	0.103493648847319	pearson	1	Ttest_pvalue	Coefficient_of_eigenassay	SVD_pCMs_only2CTb	NoPrepr	SVD	6787	PRCT-Tx12_T400	N	Kept components	PRCT
Drug	T400_RCT	PRCT	Cell_line.Tx12_T400	Plate.99	OLFML3	0.75	0.163054743191197	pearson	1	Ttest_pvalue	Coefficient_of_eigenassay	SVD_pCMs_only2CTb	NoPrepr	SVD	4078	PRCT-Tx12_T400	N	Kept components	PRCT
Drug	T400_RCT	PRCT	Cell_line.Tx12_T400	Plate.99	OLIG1	0.75	-0.00654313117781252	pearson	1	Ttest_pvalue	Coefficient_of_eigenassay	SVD_pCMs_only2CTb	NoPrepr	SVD	14169	PRCT-Tx12_T400	N	Kept components	PRCT
Drug	T400_RCT	PRCT	Cell_line.Tx12_T400	Plate.99	OLIG2	0.75	-0.00585502706566875	pearson	1	Ttest_pvalue	Coefficient_of_eigenassay	SVD_pCMs_only2CTb	NoPrepr	SVD	14243	PRCT-Tx12_T400	N	Kept components	PRCT
Drug	T400_RCT	PRCT	Cell_line.Tx12_T400	Plate.99	OLIG3	0.75	-0.000586988329450123	pearson	1	Ttest_pvalue	Coefficient_of_eigenassay	SVD_pCMs_only2CTb	NoPrepr	SVD	15135	PRCT-Tx12_T400	N	Kept components	PRCT
Drug	T400_RCT	PRCT	Cell_line.Tx12_T400	Plate.99	OLR1	0.75	-0.206574019592325	pearson	1	Ttest_pvalue	Coefficient_of_eigenassay	SVD_pCMs_only2CTb	NoPrepr	SVD	2652	PRCT-Tx12_T400	N	Kept components	PRCT
Drug	T400_RCT	PRCT	Cell_line.Tx12_T400	Plate.99	OMA1	0.75	-0.076897564531462	pearson	1	Ttest_pvalue	Coefficient_of_eigenassay	SVD_pCMs_only2CTb	NoPrepr	SVD	8327	PRCT-Tx12_T400	N	Kept components	PRCT
Drug	T400_RCT	PRCT	Cell_line.Tx12_T400	Plate.99	OMD	0.75	0.0960462753786152	pearson	1	Ttest_pvalue	Coefficient_of_eigenassay	SVD_pCMs_only2CTb	NoPrepr	SVD	7228	PRCT-Tx12_T400	N	Kept components	PRCT
Drug	T400_RCT	PRCT	Cell_line.Tx12_T400	Plate.99	OMG	0.75	-0.0333676405833585	pearson	1	Ttest_pvalue	Coefficient_of_eigenassay	SVD_pCMs_only2CTb	NoPrepr	SVD	11450	PRCT-Tx12_T400	N	Kept components	PRCT
Drug	T400_RCT	PRCT	Cell_line.Tx12_T400	Plate.99	ONECUT1	0.75	-0.00189941349016814	pearson	1	Ttest_pvalue	Coefficient_of_eigenassay	SVD_pCMs_only2CTb	NoPrepr	SVD	14854	PRCT-Tx12_T400	N	Kept components	PRCT
Drug	T400_RCT	PRCT	Cell_line.Tx12_T400	Plate.99	ONECUT2	0.75	0.0135514916199487	pearson	1	Ttest_pvalue	Coefficient_of_eigenassay	SVD_pCMs_only2CTb	NoPrepr	SVD	13306	PRCT-Tx12_T400	N	Kept components	PRCT
Drug	T400_RCT	PRCT	Cell_line.Tx12_T400	Plate.99	OPA1	0.75	0.00816642047802382	pearson	1	Ttest_pvalue	Coefficient_of_eigenassay	SVD_pCMs_only2CTb	NoPrepr	SVD	13935	PRCT-Tx12_T400	N	Kept components	PRCT
Drug	T400_RCT	PRCT	Cell_line.Tx12_T400	Plate.99	OPA3	0.75	0.177736225211619	pearson	1	Ttest_pvalue	Coefficient_of_eigenassay	SVD_pCMs_only2CTb	NoPrepr	SVD	3556	PRCT-Tx12_T400	N	Kept components	PRCT
Drug	T400_RCT	PRCT	Cell_line.Tx12_T400	Plate.99	OPCML	0.75	-0.0379559958599663	pearson	1	Ttest_pvalue	Coefficient_of_eigenassay	SVD_pCMs_only2CTb	NoPrepr	SVD	11118	PRCT-Tx12_T400	N	Kept components	PRCT
Drug	T400_RCT	PRCT	Cell_line.Tx12_T400	Plate.99	OPHN1	0.75	0.35844027882438	pearson	1	Ttest_pvalue	Coefficient_of_eigenassay	SVD_pCMs_only2CTb	NoPrepr	SVD	592	PRCT-Tx12_T400	N	Kept components	PRCT
Drug	T400_RCT	PRCT	Cell_line.Tx12_T400	Plate.99	OPLAH	0.75	0.23097142835626	pearson	1	Ttest_pvalue	Coefficient_of_eigenassay	SVD_pCMs_only2CTb	NoPrepr	SVD	2077	PRCT-Tx12_T400	N	Kept components	PRCT
Drug	T400_RCT	PRCT	Cell_line.Tx12_T400	Plate.99	OPN1SW	0.75	-0.00960388292416394	pearson	1	Ttest_pvalue	Coefficient_of_eigenassay	SVD_pCMs_only2CTb	NoPrepr	SVD	13754	PRCT-Tx12_T400	N	Kept components	PRCT
Drug	T400_RCT	PRCT	Cell_line.Tx12_T400	Plate.99	OPN3	0.75	-0.0339832421843815	pearson	1	Ttest_pvalue	Coefficient_of_eigenassay	SVD_pCMs_only2CTb	NoPrepr	SVD	11398	PRCT-Tx12_T400	N	Kept components	PRCT
Drug	T400_RCT	PRCT	Cell_line.Tx12_T400	Plate.99	OPN4	0.75	0.103914674229199	pearson	1	Ttest_pvalue	Coefficient_of_eigenassay	SVD_pCMs_only2CTb	NoPrepr	SVD	6755	PRCT-Tx12_T400	N	Kept components	PRCT
Drug	T400_RCT	PRCT	Cell_line.Tx12_T400	Plate.99	OPRK1	0.75	-0.0182543529908259	pearson	1	Ttest_pvalue	Coefficient_of_eigenassay	SVD_pCMs_only2CTb	NoPrepr	SVD	12837	PRCT-Tx12_T400	N	Kept components	PRCT
Drug	T400_RCT	PRCT	Cell_line.Tx12_T400	Plate.99	OPRL1	0.75	0.117324785230786	pearson	1	Ttest_pvalue	Coefficient_of_eigenassay	SVD_pCMs_only2CTb	NoPrepr	SVD	6026	PRCT-Tx12_T400	N	Kept components	PRCT
Drug	T400_RCT	PRCT	Cell_line.Tx12_T400	Plate.99	OPRM1	0.75	0.0271466385377646	pearson	1	Ttest_pvalue	Coefficient_of_eigenassay	SVD_pCMs_only2CTb	NoPrepr	SVD	11991	PRCT-Tx12_T400	N	Kept components	PRCT
Drug	T400_RCT	PRCT	Cell_line.Tx12_T400	Plate.99	OPTN	0.75	0.0276992643716801	pearson	1	Ttest_pvalue	Coefficient_of_eigenassay	SVD_pCMs_only2CTb	NoPrepr	SVD	11942	PRCT-Tx12_T400	N	Kept components	PRCT
Drug	T400_RCT	PRCT	Cell_line.Tx12_T400	Plate.99	OR10AD1	0.75	0.0724088002284615	pearson	1	Ttest_pvalue	Coefficient_of_eigenassay	SVD_pCMs_only2CTb	NoPrepr	SVD	8627	PRCT-Tx12_T400	N	Kept components	PRCT
Drug	T400_RCT	PRCT	Cell_line.Tx12_T400	Plate.99	OR13D1	0.75	0.0010674434121709	pearson	1	Ttest_pvalue	Coefficient_of_eigenassay	SVD_pCMs_only2CTb	NoPrepr	SVD	15012	PRCT-Tx12_T400	N	Kept components	PRCT
Drug	T400_RCT	PRCT	Cell_line.Tx12_T400	Plate.99	OR13H1	0.75	0.0816475348581117	pearson	1	Ttest_pvalue	Coefficient_of_eigenassay	SVD_pCMs_only2CTb	NoPrepr	SVD	8035	PRCT-Tx12_T400	N	Kept components	PRCT
Drug	T400_RCT	PRCT	Cell_line.Tx12_T400	Plate.99	OR1F1	0.75	-0.00449071721748364	pearson	1	Ttest_pvalue	Coefficient_of_eigenassay	SVD_pCMs_only2CTb	NoPrepr	SVD	14424	PRCT-Tx12_T400	N	Kept components	PRCT
Drug	T400_RCT	PRCT	Cell_line.Tx12_T400	Plate.99	OR2B2	0.75	0.281267509716149	pearson	1	Ttest_pvalue	Coefficient_of_eigenassay	SVD_pCMs_only2CTb	NoPrepr	SVD	1264	PRCT-Tx12_T400	N	Kept components	PRCT
Drug	T400_RCT	PRCT	Cell_line.Tx12_T400	Plate.99	OR2B6	0.75	0.0610079411311987	pearson	1	Ttest_pvalue	Coefficient_of_eigenassay	SVD_pCMs_only2CTb	NoPrepr	SVD	9426	PRCT-Tx12_T400	N	Kept components	PRCT
Drug	T400_RCT	PRCT	Cell_line.Tx12_T400	Plate.99	OR2T8	0.75	-0.00212986013203378	pearson	1	Ttest_pvalue	Coefficient_of_eigenassay	SVD_pCMs_only2CTb	NoPrepr	SVD	14812	PRCT-Tx12_T400	N	Kept components	PRCT
Drug	T400_RCT	PRCT	Cell_line.Tx12_T400	Plate.99	OR2W3	0.75	0.0180356892310722	pearson	1	Ttest_pvalue	Coefficient_of_eigenassay	SVD_pCMs_only2CTb	NoPrepr	SVD	12859	PRCT-Tx12_T400	N	Kept components	PRCT
Drug	T400_RCT	PRCT	Cell_line.Tx12_T400	Plate.99	OR51E2	0.75	-0.00103809175710746	pearson	1	Ttest_pvalue	Coefficient_of_eigenassay	SVD_pCMs_only2CTb	NoPrepr	SVD	15018	PRCT-Tx12_T400	N	Kept components	PRCT
Drug	T400_RCT	PRCT	Cell_line.Tx12_T400	Plate.99	OR51Q1	0.75	-0.0511466446132138	pearson	1	Ttest_pvalue	Coefficient_of_eigenassay	SVD_pCMs_only2CTb	NoPrepr	SVD	10098	PRCT-Tx12_T400	N	Kept components	PRCT
Drug	T400_RCT	PRCT	Cell_line.Tx12_T400	Plate.99	OR52B6	0.75	-0.0746244098180844	pearson	1	Ttest_pvalue	Coefficient_of_eigenassay	SVD_pCMs_only2CTb	NoPrepr	SVD	8474	PRCT-Tx12_T400	N	Kept components	PRCT
Drug	T400_RCT	PRCT	Cell_line.Tx12_T400	Plate.99	OR52D1	0.75	-0.037997659507216	pearson	1	Ttest_pvalue	Coefficient_of_eigenassay	SVD_pCMs_only2CTb	NoPrepr	SVD	11113	PRCT-Tx12_T400	N	Kept components	PRCT
Drug	T400_RCT	PRCT	Cell_line.Tx12_T400	Plate.99	ORAI1	0.75	0.329515700202274	pearson	1	Ttest_pvalue	Coefficient_of_eigenassay	SVD_pCMs_only2CTb	NoPrepr	SVD	785	PRCT-Tx12_T400	N	Kept components	PRCT
Drug	T400_RCT	PRCT	Cell_line.Tx12_T400	Plate.99	ORAI2	0.75	0.217474827096908	pearson	1	Ttest_pvalue	Coefficient_of_eigenassay	SVD_pCMs_only2CTb	NoPrepr	SVD	2392	PRCT-Tx12_T400	N	Kept components	PRCT
Drug	T400_RCT	PRCT	Cell_line.Tx12_T400	Plate.99	ORAI3	0.75	-0.00968181410176493	pearson	1	Ttest_pvalue	Coefficient_of_eigenassay	SVD_pCMs_only2CTb	NoPrepr	SVD	13739	PRCT-Tx12_T400	N	Kept components	PRCT
Drug	T400_RCT	PRCT	Cell_line.Tx12_T400	Plate.99	ORC1	0.75	-0.0311303458260234	pearson	1	Ttest_pvalue	Coefficient_of_eigenassay	SVD_pCMs_only2CTb	NoPrepr	SVD	11635	PRCT-Tx12_T400	N	Kept components	PRCT
Drug	T400_RCT	PRCT	Cell_line.Tx12_T400	Plate.99	ORC2	0.75	0.0533481927667731	pearson	1	Ttest_pvalue	Coefficient_of_eigenassay	SVD_pCMs_only2CTb	NoPrepr	SVD	9945	PRCT-Tx12_T400	N	Kept components	PRCT
Drug	T400_RCT	PRCT	Cell_line.Tx12_T400	Plate.99	ORC3	0.75	-0.0833315555179305	pearson	1	Ttest_pvalue	Coefficient_of_eigenassay	SVD_pCMs_only2CTb	NoPrepr	SVD	7934	PRCT-Tx12_T400	N	Kept components	PRCT
Drug	T400_RCT	PRCT	Cell_line.Tx12_T400	Plate.99	ORC4	0.75	-0.112261413239952	pearson	1	Ttest_pvalue	Coefficient_of_eigenassay	SVD_pCMs_only2CTb	NoPrepr	SVD	6309	PRCT-Tx12_T400	N	Kept components	PRCT
Drug	T400_RCT	PRCT	Cell_line.Tx12_T400	Plate.99	ORC5	0.75	-0.158821806171334	pearson	1	Ttest_pvalue	Coefficient_of_eigenassay	SVD_pCMs_only2CTb	NoPrepr	SVD	4244	PRCT-Tx12_T400	N	Kept components	PRCT
Drug	T400_RCT	PRCT	Cell_line.Tx12_T400	Plate.99	ORC6	0.75	-0.0575752432611275	pearson	1	Ttest_pvalue	Coefficient_of_eigenassay	SVD_pCMs_only2CTb	NoPrepr	SVD	9646	PRCT-Tx12_T400	N	Kept components	PRCT
Drug	T400_RCT	PRCT	Cell_line.Tx12_T400	Plate.99	ORMDL1	0.75	-0.22424714478593	pearson	1	Ttest_pvalue	Coefficient_of_eigenassay	SVD_pCMs_only2CTb	NoPrepr	SVD	2219	PRCT-Tx12_T400	N	Kept components	PRCT
Drug	T400_RCT	PRCT	Cell_line.Tx12_T400	Plate.99	ORMDL2	0.75	-0.0143020621963293	pearson	1	Ttest_pvalue	Coefficient_of_eigenassay	SVD_pCMs_only2CTb	NoPrepr	SVD	13222	PRCT-Tx12_T400	N	Kept components	PRCT
Drug	T400_RCT	PRCT	Cell_line.Tx12_T400	Plate.99	ORMDL3	0.75	0.0910200093183857	pearson	1	Ttest_pvalue	Coefficient_of_eigenassay	SVD_pCMs_only2CTb	NoPrepr	SVD	7507	PRCT-Tx12_T400	N	Kept components	PRCT
Drug	T400_RCT	PRCT	Cell_line.Tx12_T400	Plate.99	OS9	0.75	0.159943681833987	pearson	1	Ttest_pvalue	Coefficient_of_eigenassay	SVD_pCMs_only2CTb	NoPrepr	SVD	4196	PRCT-Tx12_T400	N	Kept components	PRCT
Drug	T400_RCT	PRCT	Cell_line.Tx12_T400	Plate.99	OSBP	0.75	0.10893177722905	pearson	1	Ttest_pvalue	Coefficient_of_eigenassay	SVD_pCMs_only2CTb	NoPrepr	SVD	6479	PRCT-Tx12_T400	N	Kept components	PRCT
Drug	T400_RCT	PRCT	Cell_line.Tx12_T400	Plate.99	OSBP2	0.75	0.0200693429548242	pearson	1	Ttest_pvalue	Coefficient_of_eigenassay	SVD_pCMs_only2CTb	NoPrepr	SVD	12646	PRCT-Tx12_T400	N	Kept components	PRCT
Drug	T400_RCT	PRCT	Cell_line.Tx12_T400	Plate.99	OSBPL10	0.75	-0.0857215392751994	pearson	1	Ttest_pvalue	Coefficient_of_eigenassay	SVD_pCMs_only2CTb	NoPrepr	SVD	7800	PRCT-Tx12_T400	N	Kept components	PRCT
Drug	T400_RCT	PRCT	Cell_line.Tx12_T400	Plate.99	OSBPL11	0.75	0.0278746224198685	pearson	1	Ttest_pvalue	Coefficient_of_eigenassay	SVD_pCMs_only2CTb	NoPrepr	SVD	11926	PRCT-Tx12_T400	N	Kept components	PRCT
Drug	T400_RCT	PRCT	Cell_line.Tx12_T400	Plate.99	OSBPL1A	0.75	-0.026483976330293	pearson	1	Ttest_pvalue	Coefficient_of_eigenassay	SVD_pCMs_only2CTb	NoPrepr	SVD	12045	PRCT-Tx12_T400	N	Kept components	PRCT
Drug	T400_RCT	PRCT	Cell_line.Tx12_T400	Plate.99	OSBPL2	0.75	0.137128634395872	pearson	1	Ttest_pvalue	Coefficient_of_eigenassay	SVD_pCMs_only2CTb	NoPrepr	SVD	5091	PRCT-Tx12_T400	N	Kept components	PRCT
Drug	T400_RCT	PRCT	Cell_line.Tx12_T400	Plate.99	OSBPL3	0.75	-0.03255911704585	pearson	1	Ttest_pvalue	Coefficient_of_eigenassay	SVD_pCMs_only2CTb	NoPrepr	SVD	11522	PRCT-Tx12_T400	N	Kept components	PRCT
Drug	T400_RCT	PRCT	Cell_line.Tx12_T400	Plate.99	OSBPL5	0.75	0.112990372197095	pearson	1	Ttest_pvalue	Coefficient_of_eigenassay	SVD_pCMs_only2CTb	NoPrepr	SVD	6260	PRCT-Tx12_T400	N	Kept components	PRCT
Drug	T400_RCT	PRCT	Cell_line.Tx12_T400	Plate.99	OSBPL6	0.75	0.0116533271084309	pearson	1	Ttest_pvalue	Coefficient_of_eigenassay	SVD_pCMs_only2CTb	NoPrepr	SVD	13523	PRCT-Tx12_T400	N	Kept components	PRCT
Drug	T400_RCT	PRCT	Cell_line.Tx12_T400	Plate.99	OSBPL7	0.75	0.127346749560599	pearson	1	Ttest_pvalue	Coefficient_of_eigenassay	SVD_pCMs_only2CTb	NoPrepr	SVD	5511	PRCT-Tx12_T400	N	Kept components	PRCT
Drug	T400_RCT	PRCT	Cell_line.Tx12_T400	Plate.99	OSBPL8	0.75	0.147021332760715	pearson	1	Ttest_pvalue	Coefficient_of_eigenassay	SVD_pCMs_only2CTb	NoPrepr	SVD	4661	PRCT-Tx12_T400	N	Kept components	PRCT
Drug	T400_RCT	PRCT	Cell_line.Tx12_T400	Plate.99	OSBPL9	0.75	-0.0981304074079299	pearson	1	Ttest_pvalue	Coefficient_of_eigenassay	SVD_pCMs_only2CTb	NoPrepr	SVD	7097	PRCT-Tx12_T400	N	Kept components	PRCT
Drug	T400_RCT	PRCT	Cell_line.Tx12_T400	Plate.99	OSCP1	0.75	0.0688674359730989	pearson	1	Ttest_pvalue	Coefficient_of_eigenassay	SVD_pCMs_only2CTb	NoPrepr	SVD	8889	PRCT-Tx12_T400	N	Kept components	PRCT
Drug	T400_RCT	PRCT	Cell_line.Tx12_T400	Plate.99	OSER1	0.75	-0.0734539274737294	pearson	1	Ttest_pvalue	Coefficient_of_eigenassay	SVD_pCMs_only2CTb	NoPrepr	SVD	8561	PRCT-Tx12_T400	N	Kept components	PRCT
Drug	T400_RCT	PRCT	Cell_line.Tx12_T400	Plate.99	OSGEP	0.75	-0.115119840753977	pearson	1	Ttest_pvalue	Coefficient_of_eigenassay	SVD_pCMs_only2CTb	NoPrepr	SVD	6147	PRCT-Tx12_T400	N	Kept components	PRCT
Drug	T400_RCT	PRCT	Cell_line.Tx12_T400	Plate.99	OSGEPL1	0.75	-0.067751710033426	pearson	1	Ttest_pvalue	Coefficient_of_eigenassay	SVD_pCMs_only2CTb	NoPrepr	SVD	8962	PRCT-Tx12_T400	N	Kept components	PRCT
Drug	T400_RCT	PRCT	Cell_line.Tx12_T400	Plate.99	OSGIN1	0.75	0.144608792662136	pearson	1	Ttest_pvalue	Coefficient_of_eigenassay	SVD_pCMs_only2CTb	NoPrepr	SVD	4762	PRCT-Tx12_T400	N	Kept components	PRCT
Drug	T400_RCT	PRCT	Cell_line.Tx12_T400	Plate.99	OSGIN2	0.75	-0.141640500699681	pearson	1	Ttest_pvalue	Coefficient_of_eigenassay	SVD_pCMs_only2CTb	NoPrepr	SVD	4882	PRCT-Tx12_T400	N	Kept components	PRCT
Drug	T400_RCT	PRCT	Cell_line.Tx12_T400	Plate.99	OSMR	0.75	0.0405246230272035	pearson	1	Ttest_pvalue	Coefficient_of_eigenassay	SVD_pCMs_only2CTb	NoPrepr	SVD	10904	PRCT-Tx12_T400	N	Kept components	PRCT
Drug	T400_RCT	PRCT	Cell_line.Tx12_T400	Plate.99	OSR1	0.75	0.142705011197901	pearson	1	Ttest_pvalue	Coefficient_of_eigenassay	SVD_pCMs_only2CTb	NoPrepr	SVD	4830	PRCT-Tx12_T400	N	Kept components	PRCT
Drug	T400_RCT	PRCT	Cell_line.Tx12_T400	Plate.99	OSR2	0.75	0.000712279324141593	pearson	1	Ttest_pvalue	Coefficient_of_eigenassay	SVD_pCMs_only2CTb	NoPrepr	SVD	15091	PRCT-Tx12_T400	N	Kept components	PRCT
Drug	T400_RCT	PRCT	Cell_line.Tx12_T400	Plate.99	OST4	0.75	0.102897757003291	pearson	1	Ttest_pvalue	Coefficient_of_eigenassay	SVD_pCMs_only2CTb	NoPrepr	SVD	6829	PRCT-Tx12_T400	N	Kept components	PRCT
Drug	T400_RCT	PRCT	Cell_line.Tx12_T400	Plate.99	OSTC	0.75	-0.112971481241517	pearson	1	Ttest_pvalue	Coefficient_of_eigenassay	SVD_pCMs_only2CTb	NoPrepr	SVD	6264	PRCT-Tx12_T400	N	Kept components	PRCT
Drug	T400_RCT	PRCT	Cell_line.Tx12_T400	Plate.99	OSTF1	0.75	-0.241923303507669	pearson	1	Ttest_pvalue	Coefficient_of_eigenassay	SVD_pCMs_only2CTb	NoPrepr	SVD	1879	PRCT-Tx12_T400	N	Kept components	PRCT
Drug	T400_RCT	PRCT	Cell_line.Tx12_T400	Plate.99	OSTM1	0.75	-0.101790337841268	pearson	1	Ttest_pvalue	Coefficient_of_eigenassay	SVD_pCMs_only2CTb	NoPrepr	SVD	6888	PRCT-Tx12_T400	N	Kept components	PRCT
Drug	T400_RCT	PRCT	Cell_line.Tx12_T400	Plate.99	OTOG	0.75	0.0159197419486092	pearson	1	Ttest_pvalue	Coefficient_of_eigenassay	SVD_pCMs_only2CTb	NoPrepr	SVD	13065	PRCT-Tx12_T400	N	Kept components	PRCT
Drug	T400_RCT	PRCT	Cell_line.Tx12_T400	Plate.99	OTOGL	0.75	-0.0390789555215519	pearson	1	Ttest_pvalue	Coefficient_of_eigenassay	SVD_pCMs_only2CTb	NoPrepr	SVD	11028	PRCT-Tx12_T400	N	Kept components	PRCT
Drug	T400_RCT	PRCT	Cell_line.Tx12_T400	Plate.99	OTOL1	0.75	0.000180131902325447	pearson	1	Ttest_pvalue	Coefficient_of_eigenassay	SVD_pCMs_only2CTb	NoPrepr	SVD	15256	PRCT-Tx12_T400	N	Kept components	PRCT
Drug	T400_RCT	PRCT	Cell_line.Tx12_T400	Plate.99	OTOR	0.75	-0.000840257136086847	pearson	1	Ttest_pvalue	Coefficient_of_eigenassay	SVD_pCMs_only2CTb	NoPrepr	SVD	15064	PRCT-Tx12_T400	N	Kept components	PRCT
Drug	T400_RCT	PRCT	Cell_line.Tx12_T400	Plate.99	OTP	0.75	-0.000536575760891668	pearson	1	Ttest_pvalue	Coefficient_of_eigenassay	SVD_pCMs_only2CTb	NoPrepr	SVD	15148	PRCT-Tx12_T400	N	Kept components	PRCT
Drug	T400_RCT	PRCT	Cell_line.Tx12_T400	Plate.99	OTUB1	0.75	0.222388078547149	pearson	1	Ttest_pvalue	Coefficient_of_eigenassay	SVD_pCMs_only2CTb	NoPrepr	SVD	2265	PRCT-Tx12_T400	N	Kept components	PRCT
Drug	T400_RCT	PRCT	Cell_line.Tx12_T400	Plate.99	OTUD1	0.75	0.133320849420778	pearson	1	Ttest_pvalue	Coefficient_of_eigenassay	SVD_pCMs_only2CTb	NoPrepr	SVD	5254	PRCT-Tx12_T400	N	Kept components	PRCT
Drug	T400_RCT	PRCT	Cell_line.Tx12_T400	Plate.99	OTUD3	0.75	0.0949356226760973	pearson	1	Ttest_pvalue	Coefficient_of_eigenassay	SVD_pCMs_only2CTb	NoPrepr	SVD	7296	PRCT-Tx12_T400	N	Kept components	PRCT
Drug	T400_RCT	PRCT	Cell_line.Tx12_T400	Plate.99	OTUD4	0.75	0.189615436023561	pearson	1	Ttest_pvalue	Coefficient_of_eigenassay	SVD_pCMs_only2CTb	NoPrepr	SVD	3175	PRCT-Tx12_T400	N	Kept components	PRCT
Drug	T400_RCT	PRCT	Cell_line.Tx12_T400	Plate.99	OTUD5	0.75	0.0811204097634451	pearson	1	Ttest_pvalue	Coefficient_of_eigenassay	SVD_pCMs_only2CTb	NoPrepr	SVD	8062	PRCT-Tx12_T400	N	Kept components	PRCT
Drug	T400_RCT	PRCT	Cell_line.Tx12_T400	Plate.99	OTUD6B	0.75	0.0413691669920438	pearson	1	Ttest_pvalue	Coefficient_of_eigenassay	SVD_pCMs_only2CTb	NoPrepr	SVD	10838	PRCT-Tx12_T400	N	Kept components	PRCT
Drug	T400_RCT	PRCT	Cell_line.Tx12_T400	Plate.99	OTUD7B	0.75	0.499798094788323	pearson	1	Ttest_pvalue	Coefficient_of_eigenassay	SVD_pCMs_only2CTb	NoPrepr	SVD	154	PRCT-Tx12_T400	N	Kept components	PRCT
Drug	T400_RCT	PRCT	Cell_line.Tx12_T400	Plate.99	OTULIN	0.75	0.163967366971891	pearson	1	Ttest_pvalue	Coefficient_of_eigenassay	SVD_pCMs_only2CTb	NoPrepr	SVD	4049	PRCT-Tx12_T400	N	Kept components	PRCT
Drug	T400_RCT	PRCT	Cell_line.Tx12_T400	Plate.99	OTULINL	0.75	-0.0170342046794084	pearson	1	Ttest_pvalue	Coefficient_of_eigenassay	SVD_pCMs_only2CTb	NoPrepr	SVD	12952	PRCT-Tx12_T400	N	Kept components	PRCT
Drug	T400_RCT	PRCT	Cell_line.Tx12_T400	Plate.99	OTX1	0.75	-0.00437144186238245	pearson	1	Ttest_pvalue	Coefficient_of_eigenassay	SVD_pCMs_only2CTb	NoPrepr	SVD	14436	PRCT-Tx12_T400	N	Kept components	PRCT
Drug	T400_RCT	PRCT	Cell_line.Tx12_T400	Plate.99	OTX2	0.75	-0.00735618072102056	pearson	1	Ttest_pvalue	Coefficient_of_eigenassay	SVD_pCMs_only2CTb	NoPrepr	SVD	14035	PRCT-Tx12_T400	N	Kept components	PRCT
Drug	T400_RCT	PRCT	Cell_line.Tx12_T400	Plate.99	OVCA2	0.75	-0.0112003099061437	pearson	1	Ttest_pvalue	Coefficient_of_eigenassay	SVD_pCMs_only2CTb	NoPrepr	SVD	13572	PRCT-Tx12_T400	N	Kept components	PRCT
Drug	T400_RCT	PRCT	Cell_line.Tx12_T400	Plate.99	OVCH1	0.75	-0.0212636124056338	pearson	1	Ttest_pvalue	Coefficient_of_eigenassay	SVD_pCMs_only2CTb	NoPrepr	SVD	12517	PRCT-Tx12_T400	N	Kept components	PRCT
Drug	T400_RCT	PRCT	Cell_line.Tx12_T400	Plate.99	OVGP1	0.75	0.0995992237370245	pearson	1	Ttest_pvalue	Coefficient_of_eigenassay	SVD_pCMs_only2CTb	NoPrepr	SVD	6995	PRCT-Tx12_T400	N	Kept components	PRCT
Drug	T400_RCT	PRCT	Cell_line.Tx12_T400	Plate.99	OXA1L	0.75	-0.14251918747768	pearson	1	Ttest_pvalue	Coefficient_of_eigenassay	SVD_pCMs_only2CTb	NoPrepr	SVD	4839	PRCT-Tx12_T400	N	Kept components	PRCT
Drug	T400_RCT	PRCT	Cell_line.Tx12_T400	Plate.99	OXCT1	0.75	-0.0215772711361879	pearson	1	Ttest_pvalue	Coefficient_of_eigenassay	SVD_pCMs_only2CTb	NoPrepr	SVD	12490	PRCT-Tx12_T400	N	Kept components	PRCT
Drug	T400_RCT	PRCT	Cell_line.Tx12_T400	Plate.99	OXER1	0.75	-0.0746989371261722	pearson	1	Ttest_pvalue	Coefficient_of_eigenassay	SVD_pCMs_only2CTb	NoPrepr	SVD	8469	PRCT-Tx12_T400	N	Kept components	PRCT
Drug	T400_RCT	PRCT	Cell_line.Tx12_T400	Plate.99	OXLD1	0.75	0.160023215545428	pearson	1	Ttest_pvalue	Coefficient_of_eigenassay	SVD_pCMs_only2CTb	NoPrepr	SVD	4194	PRCT-Tx12_T400	N	Kept components	PRCT
Drug	T400_RCT	PRCT	Cell_line.Tx12_T400	Plate.99	OXNAD1	0.75	0.162391323481925	pearson	1	Ttest_pvalue	Coefficient_of_eigenassay	SVD_pCMs_only2CTb	NoPrepr	SVD	4101	PRCT-Tx12_T400	N	Kept components	PRCT
Drug	T400_RCT	PRCT	Cell_line.Tx12_T400	Plate.99	OXR1	0.75	-0.0157666121824972	pearson	1	Ttest_pvalue	Coefficient_of_eigenassay	SVD_pCMs_only2CTb	NoPrepr	SVD	13077	PRCT-Tx12_T400	N	Kept components	PRCT
Drug	T400_RCT	PRCT	Cell_line.Tx12_T400	Plate.99	OXSM	0.75	-0.0638918393712135	pearson	1	Ttest_pvalue	Coefficient_of_eigenassay	SVD_pCMs_only2CTb	NoPrepr	SVD	9221	PRCT-Tx12_T400	N	Kept components	PRCT
Drug	T400_RCT	PRCT	Cell_line.Tx12_T400	Plate.99	OXSR1	0.75	0.0527544918573784	pearson	1	Ttest_pvalue	Coefficient_of_eigenassay	SVD_pCMs_only2CTb	NoPrepr	SVD	9985	PRCT-Tx12_T400	N	Kept components	PRCT
Drug	T400_RCT	PRCT	Cell_line.Tx12_T400	Plate.99	OXTR	0.75	-0.0703833035374955	pearson	1	Ttest_pvalue	Coefficient_of_eigenassay	SVD_pCMs_only2CTb	NoPrepr	SVD	8780	PRCT-Tx12_T400	N	Kept components	PRCT
Drug	T400_RCT	PRCT	Cell_line.Tx12_T400	Plate.99	P2RX1	0.75	0.151905737653346	pearson	1	Ttest_pvalue	Coefficient_of_eigenassay	SVD_pCMs_only2CTb	NoPrepr	SVD	4476	PRCT-Tx12_T400	N	Kept components	PRCT
Drug	T400_RCT	PRCT	Cell_line.Tx12_T400	Plate.99	P2RX2	0.75	-0.00353548861879605	pearson	1	Ttest_pvalue	Coefficient_of_eigenassay	SVD_pCMs_only2CTb	NoPrepr	SVD	14576	PRCT-Tx12_T400	N	Kept components	PRCT
Drug	T400_RCT	PRCT	Cell_line.Tx12_T400	Plate.99	P2RX3	0.75	-0.0211582688452973	pearson	1	Ttest_pvalue	Coefficient_of_eigenassay	SVD_pCMs_only2CTb	NoPrepr	SVD	12525	PRCT-Tx12_T400	N	Kept components	PRCT
Drug	T400_RCT	PRCT	Cell_line.Tx12_T400	Plate.99	P2RX4	0.75	0.0957324316720009	pearson	1	Ttest_pvalue	Coefficient_of_eigenassay	SVD_pCMs_only2CTb	NoPrepr	SVD	7248	PRCT-Tx12_T400	N	Kept components	PRCT
Drug	T400_RCT	PRCT	Cell_line.Tx12_T400	Plate.99	P2RX5	0.75	0.0127567650976825	pearson	1	Ttest_pvalue	Coefficient_of_eigenassay	SVD_pCMs_only2CTb	NoPrepr	SVD	13410	PRCT-Tx12_T400	N	Kept components	PRCT
Drug	T400_RCT	PRCT	Cell_line.Tx12_T400	Plate.99	P2RX6	0.75	0.182832583919179	pearson	1	Ttest_pvalue	Coefficient_of_eigenassay	SVD_pCMs_only2CTb	NoPrepr	SVD	3393	PRCT-Tx12_T400	N	Kept components	PRCT
Drug	T400_RCT	PRCT	Cell_line.Tx12_T400	Plate.99	P2RX7	0.75	0.0587246921082808	pearson	1	Ttest_pvalue	Coefficient_of_eigenassay	SVD_pCMs_only2CTb	NoPrepr	SVD	9566	PRCT-Tx12_T400	N	Kept components	PRCT
Drug	T400_RCT	PRCT	Cell_line.Tx12_T400	Plate.99	P2RY1	0.75	-0.0781317365565084	pearson	1	Ttest_pvalue	Coefficient_of_eigenassay	SVD_pCMs_only2CTb	NoPrepr	SVD	8247	PRCT-Tx12_T400	N	Kept components	PRCT
Drug	T400_RCT	PRCT	Cell_line.Tx12_T400	Plate.99	P2RY11	0.75	0.0481554994442481	pearson	1	Ttest_pvalue	Coefficient_of_eigenassay	SVD_pCMs_only2CTb	NoPrepr	SVD	10327	PRCT-Tx12_T400	N	Kept components	PRCT
Drug	T400_RCT	PRCT	Cell_line.Tx12_T400	Plate.99	P2RY13	0.75	0.0134828909901667	pearson	1	Ttest_pvalue	Coefficient_of_eigenassay	SVD_pCMs_only2CTb	NoPrepr	SVD	13319	PRCT-Tx12_T400	N	Kept components	PRCT
Drug	T400_RCT	PRCT	Cell_line.Tx12_T400	Plate.99	P2RY14	0.75	0.0489877638822515	pearson	1	Ttest_pvalue	Coefficient_of_eigenassay	SVD_pCMs_only2CTb	NoPrepr	SVD	10258	PRCT-Tx12_T400	N	Kept components	PRCT
Drug	T400_RCT	PRCT	Cell_line.Tx12_T400	Plate.99	P2RY2	0.75	0.0627231690610675	pearson	1	Ttest_pvalue	Coefficient_of_eigenassay	SVD_pCMs_only2CTb	NoPrepr	SVD	9316	PRCT-Tx12_T400	N	Kept components	PRCT
Drug	T400_RCT	PRCT	Cell_line.Tx12_T400	Plate.99	P2RY6	0.75	-0.104083762068992	pearson	1	Ttest_pvalue	Coefficient_of_eigenassay	SVD_pCMs_only2CTb	NoPrepr	SVD	6743	PRCT-Tx12_T400	N	Kept components	PRCT
Drug	T400_RCT	PRCT	Cell_line.Tx12_T400	Plate.99	P3H1	0.75	0.228037786435517	pearson	1	Ttest_pvalue	Coefficient_of_eigenassay	SVD_pCMs_only2CTb	NoPrepr	SVD	2132	PRCT-Tx12_T400	N	Kept components	PRCT
Drug	T400_RCT	PRCT	Cell_line.Tx12_T400	Plate.99	P3H2	0.75	0.0409090231591248	pearson	1	Ttest_pvalue	Coefficient_of_eigenassay	SVD_pCMs_only2CTb	NoPrepr	SVD	10874	PRCT-Tx12_T400	N	Kept components	PRCT
Drug	T400_RCT	PRCT	Cell_line.Tx12_T400	Plate.99	P3H3	0.75	0.417253941545931	pearson	1	Ttest_pvalue	Coefficient_of_eigenassay	SVD_pCMs_only2CTb	NoPrepr	SVD	334	PRCT-Tx12_T400	N	Kept components	PRCT
Drug	T400_RCT	PRCT	Cell_line.Tx12_T400	Plate.99	P3H4	0.75	0.262025715636961	pearson	1	Ttest_pvalue	Coefficient_of_eigenassay	SVD_pCMs_only2CTb	NoPrepr	SVD	1519	PRCT-Tx12_T400	N	Kept components	PRCT
Drug	T400_RCT	PRCT	Cell_line.Tx12_T400	Plate.99	P4HA1	0.75	-0.0164971893060003	pearson	1	Ttest_pvalue	Coefficient_of_eigenassay	SVD_pCMs_only2CTb	NoPrepr	SVD	13004	PRCT-Tx12_T400	N	Kept components	PRCT
Drug	T400_RCT	PRCT	Cell_line.Tx12_T400	Plate.99	P4HA2	0.75	-0.00529037455636113	pearson	1	Ttest_pvalue	Coefficient_of_eigenassay	SVD_pCMs_only2CTb	NoPrepr	SVD	14320	PRCT-Tx12_T400	N	Kept components	PRCT
Drug	T400_RCT	PRCT	Cell_line.Tx12_T400	Plate.99	P4HA3	0.75	0.183420422476228	pearson	1	Ttest_pvalue	Coefficient_of_eigenassay	SVD_pCMs_only2CTb	NoPrepr	SVD	3374	PRCT-Tx12_T400	N	Kept components	PRCT
Drug	T400_RCT	PRCT	Cell_line.Tx12_T400	Plate.99	P4HB	0.75	0.252615464997733	pearson	1	Ttest_pvalue	Coefficient_of_eigenassay	SVD_pCMs_only2CTb	NoPrepr	SVD	1671	PRCT-Tx12_T400	N	Kept components	PRCT
Drug	T400_RCT	PRCT	Cell_line.Tx12_T400	Plate.99	P4HTM	0.75	0.0701974730184458	pearson	1	Ttest_pvalue	Coefficient_of_eigenassay	SVD_pCMs_only2CTb	NoPrepr	SVD	8795	PRCT-Tx12_T400	N	Kept components	PRCT
Drug	T400_RCT	PRCT	Cell_line.Tx12_T400	Plate.99	PA2G4	0.75	-0.094436008253809	pearson	1	Ttest_pvalue	Coefficient_of_eigenassay	SVD_pCMs_only2CTb	NoPrepr	SVD	7324	PRCT-Tx12_T400	N	Kept components	PRCT
Drug	T400_RCT	PRCT	Cell_line.Tx12_T400	Plate.99	PAAF1	0.75	-0.138113189926666	pearson	1	Ttest_pvalue	Coefficient_of_eigenassay	SVD_pCMs_only2CTb	NoPrepr	SVD	5044	PRCT-Tx12_T400	N	Kept components	PRCT
Drug	T400_RCT	PRCT	Cell_line.Tx12_T400	Plate.99	PABPC1	0.75	-0.0526339958973803	pearson	1	Ttest_pvalue	Coefficient_of_eigenassay	SVD_pCMs_only2CTb	NoPrepr	SVD	9998	PRCT-Tx12_T400	N	Kept components	PRCT
Drug	T400_RCT	PRCT	Cell_line.Tx12_T400	Plate.99	PABPC1L	0.75	-0.157333055125429	pearson	1	Ttest_pvalue	Coefficient_of_eigenassay	SVD_pCMs_only2CTb	NoPrepr	SVD	4289	PRCT-Tx12_T400	N	Kept components	PRCT
Drug	T400_RCT	PRCT	Cell_line.Tx12_T400	Plate.99	PABPC4	0.75	0.0326660897210418	pearson	1	Ttest_pvalue	Coefficient_of_eigenassay	SVD_pCMs_only2CTb	NoPrepr	SVD	11511	PRCT-Tx12_T400	N	Kept components	PRCT
Drug	T400_RCT	PRCT	Cell_line.Tx12_T400	Plate.99	PABPC4L	0.75	0.244528924826751	pearson	1	Ttest_pvalue	Coefficient_of_eigenassay	SVD_pCMs_only2CTb	NoPrepr	SVD	1825	PRCT-Tx12_T400	N	Kept components	PRCT
Drug	T400_RCT	PRCT	Cell_line.Tx12_T400	Plate.99	PABPC5	0.75	-0.223388518307031	pearson	1	Ttest_pvalue	Coefficient_of_eigenassay	SVD_pCMs_only2CTb	NoPrepr	SVD	2240	PRCT-Tx12_T400	N	Kept components	PRCT
Drug	T400_RCT	PRCT	Cell_line.Tx12_T400	Plate.99	PABPN1	0.75	-0.00243988959472984	pearson	1	Ttest_pvalue	Coefficient_of_eigenassay	SVD_pCMs_only2CTb	NoPrepr	SVD	14761	PRCT-Tx12_T400	N	Kept components	PRCT
Drug	T400_RCT	PRCT	Cell_line.Tx12_T400	Plate.99	PACRG	0.75	-0.125517902351712	pearson	1	Ttest_pvalue	Coefficient_of_eigenassay	SVD_pCMs_only2CTb	NoPrepr	SVD	5599	PRCT-Tx12_T400	N	Kept components	PRCT
Drug	T400_RCT	PRCT	Cell_line.Tx12_T400	Plate.99	PACRGL	0.75	-0.0823251732734518	pearson	1	Ttest_pvalue	Coefficient_of_eigenassay	SVD_pCMs_only2CTb	NoPrepr	SVD	7995	PRCT-Tx12_T400	N	Kept components	PRCT
Drug	T400_RCT	PRCT	Cell_line.Tx12_T400	Plate.99	PACS1	0.75	0.203677687455011	pearson	1	Ttest_pvalue	Coefficient_of_eigenassay	SVD_pCMs_only2CTb	NoPrepr	SVD	2731	PRCT-Tx12_T400	N	Kept components	PRCT
Drug	T400_RCT	PRCT	Cell_line.Tx12_T400	Plate.99	PACS2	0.75	0.223830045676858	pearson	1	Ttest_pvalue	Coefficient_of_eigenassay	SVD_pCMs_only2CTb	NoPrepr	SVD	2228	PRCT-Tx12_T400	N	Kept components	PRCT
Drug	T400_RCT	PRCT	Cell_line.Tx12_T400	Plate.99	PACSIN1	0.75	0.14893807499343	pearson	1	Ttest_pvalue	Coefficient_of_eigenassay	SVD_pCMs_only2CTb	NoPrepr	SVD	4592	PRCT-Tx12_T400	N	Kept components	PRCT
Drug	T400_RCT	PRCT	Cell_line.Tx12_T400	Plate.99	PACSIN2	0.75	0.0506484741853131	pearson	1	Ttest_pvalue	Coefficient_of_eigenassay	SVD_pCMs_only2CTb	NoPrepr	SVD	10128	PRCT-Tx12_T400	N	Kept components	PRCT
Drug	T400_RCT	PRCT	Cell_line.Tx12_T400	Plate.99	PACSIN3	0.75	0.260171075557847	pearson	1	Ttest_pvalue	Coefficient_of_eigenassay	SVD_pCMs_only2CTb	NoPrepr	SVD	1544	PRCT-Tx12_T400	N	Kept components	PRCT
Drug	T400_RCT	PRCT	Cell_line.Tx12_T400	Plate.99	PADI1	0.75	-0.0176896659339587	pearson	1	Ttest_pvalue	Coefficient_of_eigenassay	SVD_pCMs_only2CTb	NoPrepr	SVD	12894	PRCT-Tx12_T400	N	Kept components	PRCT
Drug	T400_RCT	PRCT	Cell_line.Tx12_T400	Plate.99	PADI2	0.75	-0.0245044602716526	pearson	1	Ttest_pvalue	Coefficient_of_eigenassay	SVD_pCMs_only2CTb	NoPrepr	SVD	12215	PRCT-Tx12_T400	N	Kept components	PRCT
Drug	T400_RCT	PRCT	Cell_line.Tx12_T400	Plate.99	PAF1	0.75	0.115681838708031	pearson	1	Ttest_pvalue	Coefficient_of_eigenassay	SVD_pCMs_only2CTb	NoPrepr	SVD	6127	PRCT-Tx12_T400	N	Kept components	PRCT
Drug	T400_RCT	PRCT	Cell_line.Tx12_T400	Plate.99	PAFAH1B1	0.75	0.081497529178466	pearson	1	Ttest_pvalue	Coefficient_of_eigenassay	SVD_pCMs_only2CTb	NoPrepr	SVD	8042	PRCT-Tx12_T400	N	Kept components	PRCT
Drug	T400_RCT	PRCT	Cell_line.Tx12_T400	Plate.99	PAFAH1B2	0.75	-0.0271668468017796	pearson	1	Ttest_pvalue	Coefficient_of_eigenassay	SVD_pCMs_only2CTb	NoPrepr	SVD	11988	PRCT-Tx12_T400	N	Kept components	PRCT
Drug	T400_RCT	PRCT	Cell_line.Tx12_T400	Plate.99	PAFAH1B3	0.75	0.315283338932774	pearson	1	Ttest_pvalue	Coefficient_of_eigenassay	SVD_pCMs_only2CTb	NoPrepr	SVD	910	PRCT-Tx12_T400	N	Kept components	PRCT
Drug	T400_RCT	PRCT	Cell_line.Tx12_T400	Plate.99	PAFAH2	0.75	-0.117179373385662	pearson	1	Ttest_pvalue	Coefficient_of_eigenassay	SVD_pCMs_only2CTb	NoPrepr	SVD	6041	PRCT-Tx12_T400	N	Kept components	PRCT
Drug	T400_RCT	PRCT	Cell_line.Tx12_T400	Plate.99	PAG1	0.75	0.0773356501774325	pearson	1	Ttest_pvalue	Coefficient_of_eigenassay	SVD_pCMs_only2CTb	NoPrepr	SVD	8293	PRCT-Tx12_T400	N	Kept components	PRCT
Drug	T400_RCT	PRCT	Cell_line.Tx12_T400	Plate.99	PAGE2B	0.75	-0.0537109408069062	pearson	1	Ttest_pvalue	Coefficient_of_eigenassay	SVD_pCMs_only2CTb	NoPrepr	SVD	9915	PRCT-Tx12_T400	N	Kept components	PRCT
Drug	T400_RCT	PRCT	Cell_line.Tx12_T400	Plate.99	PAGR1	0.75	0.126499886204188	pearson	1	Ttest_pvalue	Coefficient_of_eigenassay	SVD_pCMs_only2CTb	NoPrepr	SVD	5550	PRCT-Tx12_T400	N	Kept components	PRCT
Drug	T400_RCT	PRCT	Cell_line.Tx12_T400	Plate.99	PAICS	0.75	-0.137263310287732	pearson	1	Ttest_pvalue	Coefficient_of_eigenassay	SVD_pCMs_only2CTb	NoPrepr	SVD	5088	PRCT-Tx12_T400	N	Kept components	PRCT
Drug	T400_RCT	PRCT	Cell_line.Tx12_T400	Plate.99	PAIP1	0.75	-0.275434269447294	pearson	1	Ttest_pvalue	Coefficient_of_eigenassay	SVD_pCMs_only2CTb	NoPrepr	SVD	1337	PRCT-Tx12_T400	N	Kept components	PRCT
Drug	T400_RCT	PRCT	Cell_line.Tx12_T400	Plate.99	PAIP2	0.75	-0.128291935503577	pearson	1	Ttest_pvalue	Coefficient_of_eigenassay	SVD_pCMs_only2CTb	NoPrepr	SVD	5466	PRCT-Tx12_T400	N	Kept components	PRCT
Drug	T400_RCT	PRCT	Cell_line.Tx12_T400	Plate.99	PAIP2B	0.75	0.0448394095172186	pearson	1	Ttest_pvalue	Coefficient_of_eigenassay	SVD_pCMs_only2CTb	NoPrepr	SVD	10580	PRCT-Tx12_T400	N	Kept components	PRCT
Drug	T400_RCT	PRCT	Cell_line.Tx12_T400	Plate.99	PAK1	0.75	-0.07350815209391	pearson	1	Ttest_pvalue	Coefficient_of_eigenassay	SVD_pCMs_only2CTb	NoPrepr	SVD	8557	PRCT-Tx12_T400	N	Kept components	PRCT
Drug	T400_RCT	PRCT	Cell_line.Tx12_T400	Plate.99	PAK1IP1	0.75	-0.241674957949662	pearson	1	Ttest_pvalue	Coefficient_of_eigenassay	SVD_pCMs_only2CTb	NoPrepr	SVD	1883	PRCT-Tx12_T400	N	Kept components	PRCT
Drug	T400_RCT	PRCT	Cell_line.Tx12_T400	Plate.99	PAK2	0.75	-0.0495218579872555	pearson	1	Ttest_pvalue	Coefficient_of_eigenassay	SVD_pCMs_only2CTb	NoPrepr	SVD	10213	PRCT-Tx12_T400	N	Kept components	PRCT
Drug	T400_RCT	PRCT	Cell_line.Tx12_T400	Plate.99	PAK3	0.75	0.0337405929073565	pearson	1	Ttest_pvalue	Coefficient_of_eigenassay	SVD_pCMs_only2CTb	NoPrepr	SVD	11418	PRCT-Tx12_T400	N	Kept components	PRCT
Drug	T400_RCT	PRCT	Cell_line.Tx12_T400	Plate.99	PAK4	0.75	0.0854614002749565	pearson	1	Ttest_pvalue	Coefficient_of_eigenassay	SVD_pCMs_only2CTb	NoPrepr	SVD	7816	PRCT-Tx12_T400	N	Kept components	PRCT
Drug	T400_RCT	PRCT	Cell_line.Tx12_T400	Plate.99	PAK5	0.75	-0.0529459299869022	pearson	1	Ttest_pvalue	Coefficient_of_eigenassay	SVD_pCMs_only2CTb	NoPrepr	SVD	9971	PRCT-Tx12_T400	N	Kept components	PRCT
Drug	T400_RCT	PRCT	Cell_line.Tx12_T400	Plate.99	PALB2	0.75	-0.0988189785701306	pearson	1	Ttest_pvalue	Coefficient_of_eigenassay	SVD_pCMs_only2CTb	NoPrepr	SVD	7040	PRCT-Tx12_T400	N	Kept components	PRCT
Drug	T400_RCT	PRCT	Cell_line.Tx12_T400	Plate.99	PALD1	0.75	-0.0591219220949185	pearson	1	Ttest_pvalue	Coefficient_of_eigenassay	SVD_pCMs_only2CTb	NoPrepr	SVD	9538	PRCT-Tx12_T400	N	Kept components	PRCT
Drug	T400_RCT	PRCT	Cell_line.Tx12_T400	Plate.99	PALLD	0.75	0.114690348757737	pearson	1	Ttest_pvalue	Coefficient_of_eigenassay	SVD_pCMs_only2CTb	NoPrepr	SVD	6175	PRCT-Tx12_T400	N	Kept components	PRCT
Drug	T400_RCT	PRCT	Cell_line.Tx12_T400	Plate.99	PALM	0.75	0.470180514756458	pearson	1	Ttest_pvalue	Coefficient_of_eigenassay	SVD_pCMs_only2CTb	NoPrepr	SVD	209	PRCT-Tx12_T400	N	Kept components	PRCT
Drug	T400_RCT	PRCT	Cell_line.Tx12_T400	Plate.99	PALM2	0.75	0.362348790536119	pearson	1	Ttest_pvalue	Coefficient_of_eigenassay	SVD_pCMs_only2CTb	NoPrepr	SVD	569	PRCT-Tx12_T400	N	Kept components	PRCT
Drug	T400_RCT	PRCT	Cell_line.Tx12_T400	Plate.99	PALM2-AKAP2	0.75	-0.0742962480001384	pearson	1	Ttest_pvalue	Coefficient_of_eigenassay	SVD_pCMs_only2CTb	NoPrepr	SVD	8498	PRCT-Tx12_T400	N	Kept components	PRCT
Drug	T400_RCT	PRCT	Cell_line.Tx12_T400	Plate.99	PALM3	0.75	0.221268270826753	pearson	1	Ttest_pvalue	Coefficient_of_eigenassay	SVD_pCMs_only2CTb	NoPrepr	SVD	2291	PRCT-Tx12_T400	N	Kept components	PRCT
Drug	T400_RCT	PRCT	Cell_line.Tx12_T400	Plate.99	PALMD	0.75	-0.0150741585640655	pearson	1	Ttest_pvalue	Coefficient_of_eigenassay	SVD_pCMs_only2CTb	NoPrepr	SVD	13150	PRCT-Tx12_T400	N	Kept components	PRCT
Drug	T400_RCT	PRCT	Cell_line.Tx12_T400	Plate.99	PAM	0.75	-0.0110778983516611	pearson	1	Ttest_pvalue	Coefficient_of_eigenassay	SVD_pCMs_only2CTb	NoPrepr	SVD	13586	PRCT-Tx12_T400	N	Kept components	PRCT
Drug	T400_RCT	PRCT	Cell_line.Tx12_T400	Plate.99	PAMR1	0.75	0.124017253099514	pearson	1	Ttest_pvalue	Coefficient_of_eigenassay	SVD_pCMs_only2CTb	NoPrepr	SVD	5680	PRCT-Tx12_T400	N	Kept components	PRCT
Drug	T400_RCT	PRCT	Cell_line.Tx12_T400	Plate.99	PAN2	0.75	-0.0569683240326797	pearson	1	Ttest_pvalue	Coefficient_of_eigenassay	SVD_pCMs_only2CTb	NoPrepr	SVD	9698	PRCT-Tx12_T400	N	Kept components	PRCT
Drug	T400_RCT	PRCT	Cell_line.Tx12_T400	Plate.99	PAN3	0.75	-0.022179303086319	pearson	1	Ttest_pvalue	Coefficient_of_eigenassay	SVD_pCMs_only2CTb	NoPrepr	SVD	12425	PRCT-Tx12_T400	N	Kept components	PRCT
Drug	T400_RCT	PRCT	Cell_line.Tx12_T400	Plate.99	PANK1	0.75	-0.015902914819656	pearson	1	Ttest_pvalue	Coefficient_of_eigenassay	SVD_pCMs_only2CTb	NoPrepr	SVD	13066	PRCT-Tx12_T400	N	Kept components	PRCT
Drug	T400_RCT	PRCT	Cell_line.Tx12_T400	Plate.99	PANK2	0.75	0.0390185682879145	pearson	1	Ttest_pvalue	Coefficient_of_eigenassay	SVD_pCMs_only2CTb	NoPrepr	SVD	11033	PRCT-Tx12_T400	N	Kept components	PRCT
Drug	T400_RCT	PRCT	Cell_line.Tx12_T400	Plate.99	PANK3	0.75	0.427765534112063	pearson	1	Ttest_pvalue	Coefficient_of_eigenassay	SVD_pCMs_only2CTb	NoPrepr	SVD	310	PRCT-Tx12_T400	N	Kept components	PRCT
Drug	T400_RCT	PRCT	Cell_line.Tx12_T400	Plate.99	PANO1	0.75	0.198888729082903	pearson	1	Ttest_pvalue	Coefficient_of_eigenassay	SVD_pCMs_only2CTb	NoPrepr	SVD	2898	PRCT-Tx12_T400	N	Kept components	PRCT
Drug	T400_RCT	PRCT	Cell_line.Tx12_T400	Plate.99	PANX1	0.75	0.0201285251796513	pearson	1	Ttest_pvalue	Coefficient_of_eigenassay	SVD_pCMs_only2CTb	NoPrepr	SVD	12633	PRCT-Tx12_T400	N	Kept components	PRCT
Drug	T400_RCT	PRCT	Cell_line.Tx12_T400	Plate.99	PANX2	0.75	-0.0380941775991962	pearson	1	Ttest_pvalue	Coefficient_of_eigenassay	SVD_pCMs_only2CTb	NoPrepr	SVD	11103	PRCT-Tx12_T400	N	Kept components	PRCT
Drug	T400_RCT	PRCT	Cell_line.Tx12_T400	Plate.99	PAOX	0.75	0.165937772707036	pearson	1	Ttest_pvalue	Coefficient_of_eigenassay	SVD_pCMs_only2CTb	NoPrepr	SVD	3988	PRCT-Tx12_T400	N	Kept components	PRCT
Drug	T400_RCT	PRCT	Cell_line.Tx12_T400	Plate.99	PAPLN	0.75	0.0596513783542839	pearson	1	Ttest_pvalue	Coefficient_of_eigenassay	SVD_pCMs_only2CTb	NoPrepr	SVD	9513	PRCT-Tx12_T400	N	Kept components	PRCT
Drug	T400_RCT	PRCT	Cell_line.Tx12_T400	Plate.99	PAPOLA	0.75	-0.0364990507796085	pearson	1	Ttest_pvalue	Coefficient_of_eigenassay	SVD_pCMs_only2CTb	NoPrepr	SVD	11223	PRCT-Tx12_T400	N	Kept components	PRCT
Drug	T400_RCT	PRCT	Cell_line.Tx12_T400	Plate.99	PAPOLB	0.75	-0.00886454720298102	pearson	1	Ttest_pvalue	Coefficient_of_eigenassay	SVD_pCMs_only2CTb	NoPrepr	SVD	13838	PRCT-Tx12_T400	N	Kept components	PRCT
Drug	T400_RCT	PRCT	Cell_line.Tx12_T400	Plate.99	PAPOLG	0.75	0.0744009240538188	pearson	1	Ttest_pvalue	Coefficient_of_eigenassay	SVD_pCMs_only2CTb	NoPrepr	SVD	8492	PRCT-Tx12_T400	N	Kept components	PRCT
Drug	T400_RCT	PRCT	Cell_line.Tx12_T400	Plate.99	PAPPA	0.75	0.250916588070413	pearson	1	Ttest_pvalue	Coefficient_of_eigenassay	SVD_pCMs_only2CTb	NoPrepr	SVD	1703	PRCT-Tx12_T400	N	Kept components	PRCT
Drug	T400_RCT	PRCT	Cell_line.Tx12_T400	Plate.99	PAPPA2	0.75	-0.0242330127658251	pearson	1	Ttest_pvalue	Coefficient_of_eigenassay	SVD_pCMs_only2CTb	NoPrepr	SVD	12240	PRCT-Tx12_T400	N	Kept components	PRCT
Drug	T400_RCT	PRCT	Cell_line.Tx12_T400	Plate.99	PAPSS1	0.75	-0.110371780776541	pearson	1	Ttest_pvalue	Coefficient_of_eigenassay	SVD_pCMs_only2CTb	NoPrepr	SVD	6408	PRCT-Tx12_T400	N	Kept components	PRCT
Drug	T400_RCT	PRCT	Cell_line.Tx12_T400	Plate.99	PAPSS2	0.75	0.0402393683659038	pearson	1	Ttest_pvalue	Coefficient_of_eigenassay	SVD_pCMs_only2CTb	NoPrepr	SVD	10927	PRCT-Tx12_T400	N	Kept components	PRCT
Drug	T400_RCT	PRCT	Cell_line.Tx12_T400	Plate.99	PAQR3	0.75	-0.458143484158737	pearson	1	Ttest_pvalue	Coefficient_of_eigenassay	SVD_pCMs_only2CTb	NoPrepr	SVD	238	PRCT-Tx12_T400	N	Kept components	PRCT
Drug	T400_RCT	PRCT	Cell_line.Tx12_T400	Plate.99	PAQR4	0.75	-0.083304280508157	pearson	1	Ttest_pvalue	Coefficient_of_eigenassay	SVD_pCMs_only2CTb	NoPrepr	SVD	7935	PRCT-Tx12_T400	N	Kept components	PRCT
Drug	T400_RCT	PRCT	Cell_line.Tx12_T400	Plate.99	PAQR5	0.75	0.340257049383166	pearson	1	Ttest_pvalue	Coefficient_of_eigenassay	SVD_pCMs_only2CTb	NoPrepr	SVD	693	PRCT-Tx12_T400	N	Kept components	PRCT
Drug	T400_RCT	PRCT	Cell_line.Tx12_T400	Plate.99	PAQR6	0.75	0.179866604227566	pearson	1	Ttest_pvalue	Coefficient_of_eigenassay	SVD_pCMs_only2CTb	NoPrepr	SVD	3488	PRCT-Tx12_T400	N	Kept components	PRCT
Drug	T400_RCT	PRCT	Cell_line.Tx12_T400	Plate.99	PAQR7	0.75	0.0747814024962005	pearson	1	Ttest_pvalue	Coefficient_of_eigenassay	SVD_pCMs_only2CTb	NoPrepr	SVD	8458	PRCT-Tx12_T400	N	Kept components	PRCT
Drug	T400_RCT	PRCT	Cell_line.Tx12_T400	Plate.99	PAQR8	0.75	-0.0169251613142324	pearson	1	Ttest_pvalue	Coefficient_of_eigenassay	SVD_pCMs_only2CTb	NoPrepr	SVD	12961	PRCT-Tx12_T400	N	Kept components	PRCT
Drug	T400_RCT	PRCT	Cell_line.Tx12_T400	Plate.99	PARD3	0.75	0.0712632431579413	pearson	1	Ttest_pvalue	Coefficient_of_eigenassay	SVD_pCMs_only2CTb	NoPrepr	SVD	8716	PRCT-Tx12_T400	N	Kept components	PRCT
Drug	T400_RCT	PRCT	Cell_line.Tx12_T400	Plate.99	PARD3B	0.75	0.167376638213671	pearson	1	Ttest_pvalue	Coefficient_of_eigenassay	SVD_pCMs_only2CTb	NoPrepr	SVD	3940	PRCT-Tx12_T400	N	Kept components	PRCT
Drug	T400_RCT	PRCT	Cell_line.Tx12_T400	Plate.99	PARD6A	0.75	0.282102674295027	pearson	1	Ttest_pvalue	Coefficient_of_eigenassay	SVD_pCMs_only2CTb	NoPrepr	SVD	1255	PRCT-Tx12_T400	N	Kept components	PRCT
Drug	T400_RCT	PRCT	Cell_line.Tx12_T400	Plate.99	PARD6B	0.75	0.169946777644475	pearson	1	Ttest_pvalue	Coefficient_of_eigenassay	SVD_pCMs_only2CTb	NoPrepr	SVD	3841	PRCT-Tx12_T400	N	Kept components	PRCT
Drug	T400_RCT	PRCT	Cell_line.Tx12_T400	Plate.99	PARD6G	0.75	-0.0568231007516035	pearson	1	Ttest_pvalue	Coefficient_of_eigenassay	SVD_pCMs_only2CTb	NoPrepr	SVD	9707	PRCT-Tx12_T400	N	Kept components	PRCT
Drug	T400_RCT	PRCT	Cell_line.Tx12_T400	Plate.99	PARG	0.75	0.0401529405222596	pearson	1	Ttest_pvalue	Coefficient_of_eigenassay	SVD_pCMs_only2CTb	NoPrepr	SVD	10935	PRCT-Tx12_T400	N	Kept components	PRCT
Drug	T400_RCT	PRCT	Cell_line.Tx12_T400	Plate.99	PARK7	0.75	0.0179501670301069	pearson	1	Ttest_pvalue	Coefficient_of_eigenassay	SVD_pCMs_only2CTb	NoPrepr	SVD	12868	PRCT-Tx12_T400	N	Kept components	PRCT
Drug	T400_RCT	PRCT	Cell_line.Tx12_T400	Plate.99	PARL	0.75	0.00475463953822427	pearson	1	Ttest_pvalue	Coefficient_of_eigenassay	SVD_pCMs_only2CTb	NoPrepr	SVD	14387	PRCT-Tx12_T400	N	Kept components	PRCT
Drug	T400_RCT	PRCT	Cell_line.Tx12_T400	Plate.99	PARM1	0.75	-0.247978833749247	pearson	1	Ttest_pvalue	Coefficient_of_eigenassay	SVD_pCMs_only2CTb	NoPrepr	SVD	1758	PRCT-Tx12_T400	N	Kept components	PRCT
Drug	T400_RCT	PRCT	Cell_line.Tx12_T400	Plate.99	PARP1	0.75	0.00884892584923512	pearson	1	Ttest_pvalue	Coefficient_of_eigenassay	SVD_pCMs_only2CTb	NoPrepr	SVD	13842	PRCT-Tx12_T400	N	Kept components	PRCT
Drug	T400_RCT	PRCT	Cell_line.Tx12_T400	Plate.99	PARP10	0.75	0.176570180774877	pearson	1	Ttest_pvalue	Coefficient_of_eigenassay	SVD_pCMs_only2CTb	NoPrepr	SVD	3600	PRCT-Tx12_T400	N	Kept components	PRCT
Drug	T400_RCT	PRCT	Cell_line.Tx12_T400	Plate.99	PARP11	0.75	-0.0783198487516983	pearson	1	Ttest_pvalue	Coefficient_of_eigenassay	SVD_pCMs_only2CTb	NoPrepr	SVD	8239	PRCT-Tx12_T400	N	Kept components	PRCT
Drug	T400_RCT	PRCT	Cell_line.Tx12_T400	Plate.99	PARP12	0.75	-0.00321274431077937	pearson	1	Ttest_pvalue	Coefficient_of_eigenassay	SVD_pCMs_only2CTb	NoPrepr	SVD	14632	PRCT-Tx12_T400	N	Kept components	PRCT
Drug	T400_RCT	PRCT	Cell_line.Tx12_T400	Plate.99	PARP14	0.75	-0.00120556489142158	pearson	1	Ttest_pvalue	Coefficient_of_eigenassay	SVD_pCMs_only2CTb	NoPrepr	SVD	14984	PRCT-Tx12_T400	N	Kept components	PRCT
Drug	T400_RCT	PRCT	Cell_line.Tx12_T400	Plate.99	PARP16	0.75	-0.222096698844724	pearson	1	Ttest_pvalue	Coefficient_of_eigenassay	SVD_pCMs_only2CTb	NoPrepr	SVD	2270	PRCT-Tx12_T400	N	Kept components	PRCT
Drug	T400_RCT	PRCT	Cell_line.Tx12_T400	Plate.99	PARP2	0.75	0.0465795288300456	pearson	1	Ttest_pvalue	Coefficient_of_eigenassay	SVD_pCMs_only2CTb	NoPrepr	SVD	10445	PRCT-Tx12_T400	N	Kept components	PRCT
Drug	T400_RCT	PRCT	Cell_line.Tx12_T400	Plate.99	PARP3	0.75	-0.0282230819883364	pearson	1	Ttest_pvalue	Coefficient_of_eigenassay	SVD_pCMs_only2CTb	NoPrepr	SVD	11888	PRCT-Tx12_T400	N	Kept components	PRCT
Drug	T400_RCT	PRCT	Cell_line.Tx12_T400	Plate.99	PARP4	0.75	-0.0937965229428711	pearson	1	Ttest_pvalue	Coefficient_of_eigenassay	SVD_pCMs_only2CTb	NoPrepr	SVD	7357	PRCT-Tx12_T400	N	Kept components	PRCT
Drug	T400_RCT	PRCT	Cell_line.Tx12_T400	Plate.99	PARP6	0.75	0.0512260618134485	pearson	1	Ttest_pvalue	Coefficient_of_eigenassay	SVD_pCMs_only2CTb	NoPrepr	SVD	10093	PRCT-Tx12_T400	N	Kept components	PRCT
Drug	T400_RCT	PRCT	Cell_line.Tx12_T400	Plate.99	PARP8	0.75	0.00849801296499183	pearson	1	Ttest_pvalue	Coefficient_of_eigenassay	SVD_pCMs_only2CTb	NoPrepr	SVD	13899	PRCT-Tx12_T400	N	Kept components	PRCT
Drug	T400_RCT	PRCT	Cell_line.Tx12_T400	Plate.99	PARP9	0.75	-0.105500434783715	pearson	1	Ttest_pvalue	Coefficient_of_eigenassay	SVD_pCMs_only2CTb	NoPrepr	SVD	6666	PRCT-Tx12_T400	N	Kept components	PRCT
Drug	T400_RCT	PRCT	Cell_line.Tx12_T400	Plate.99	PARPBP	0.75	-0.0242440731065398	pearson	1	Ttest_pvalue	Coefficient_of_eigenassay	SVD_pCMs_only2CTb	NoPrepr	SVD	12237	PRCT-Tx12_T400	N	Kept components	PRCT
Drug	T400_RCT	PRCT	Cell_line.Tx12_T400	Plate.99	PARS2	0.75	-0.0300219252629059	pearson	1	Ttest_pvalue	Coefficient_of_eigenassay	SVD_pCMs_only2CTb	NoPrepr	SVD	11730	PRCT-Tx12_T400	N	Kept components	PRCT
Drug	T400_RCT	PRCT	Cell_line.Tx12_T400	Plate.99	PARVA	0.75	0.0407526884051553	pearson	1	Ttest_pvalue	Coefficient_of_eigenassay	SVD_pCMs_only2CTb	NoPrepr	SVD	10888	PRCT-Tx12_T400	N	Kept components	PRCT
Drug	T400_RCT	PRCT	Cell_line.Tx12_T400	Plate.99	PARVB	0.75	0.0541696052947615	pearson	1	Ttest_pvalue	Coefficient_of_eigenassay	SVD_pCMs_only2CTb	NoPrepr	SVD	9867	PRCT-Tx12_T400	N	Kept components	PRCT
Drug	T400_RCT	PRCT	Cell_line.Tx12_T400	Plate.99	PARVG	0.75	0.137081301199986	pearson	1	Ttest_pvalue	Coefficient_of_eigenassay	SVD_pCMs_only2CTb	NoPrepr	SVD	5094	PRCT-Tx12_T400	N	Kept components	PRCT
Drug	T400_RCT	PRCT	Cell_line.Tx12_T400	Plate.99	PASK	0.75	-0.0194762093750525	pearson	1	Ttest_pvalue	Coefficient_of_eigenassay	SVD_pCMs_only2CTb	NoPrepr	SVD	12715	PRCT-Tx12_T400	N	Kept components	PRCT
Drug	T400_RCT	PRCT	Cell_line.Tx12_T400	Plate.99	PATE1	0.75	0.00108047880710176	pearson	1	Ttest_pvalue	Coefficient_of_eigenassay	SVD_pCMs_only2CTb	NoPrepr	SVD	15005	PRCT-Tx12_T400	N	Kept components	PRCT
Drug	T400_RCT	PRCT	Cell_line.Tx12_T400	Plate.99	PATE2	0.75	-0.0283987285265954	pearson	1	Ttest_pvalue	Coefficient_of_eigenassay	SVD_pCMs_only2CTb	NoPrepr	SVD	11871	PRCT-Tx12_T400	N	Kept components	PRCT
Drug	T400_RCT	PRCT	Cell_line.Tx12_T400	Plate.99	PATE3	0.75	-0.0922915709977163	pearson	1	Ttest_pvalue	Coefficient_of_eigenassay	SVD_pCMs_only2CTb	NoPrepr	SVD	7440	PRCT-Tx12_T400	N	Kept components	PRCT
Drug	T400_RCT	PRCT	Cell_line.Tx12_T400	Plate.99	PATE4	0.75	-0.0574458924029007	pearson	1	Ttest_pvalue	Coefficient_of_eigenassay	SVD_pCMs_only2CTb	NoPrepr	SVD	9660	PRCT-Tx12_T400	N	Kept components	PRCT
Drug	T400_RCT	PRCT	Cell_line.Tx12_T400	Plate.99	PATJ	0.75	0.159803896754265	pearson	1	Ttest_pvalue	Coefficient_of_eigenassay	SVD_pCMs_only2CTb	NoPrepr	SVD	4209	PRCT-Tx12_T400	N	Kept components	PRCT
Drug	T400_RCT	PRCT	Cell_line.Tx12_T400	Plate.99	PATL1	0.75	-0.0290170458583696	pearson	1	Ttest_pvalue	Coefficient_of_eigenassay	SVD_pCMs_only2CTb	NoPrepr	SVD	11821	PRCT-Tx12_T400	N	Kept components	PRCT
Drug	T400_RCT	PRCT	Cell_line.Tx12_T400	Plate.99	PATL2	0.75	-0.0162737273920565	pearson	1	Ttest_pvalue	Coefficient_of_eigenassay	SVD_pCMs_only2CTb	NoPrepr	SVD	13031	PRCT-Tx12_T400	N	Kept components	PRCT
Drug	T400_RCT	PRCT	Cell_line.Tx12_T400	Plate.99	PATZ1	0.75	-0.0035019955385568	pearson	1	Ttest_pvalue	Coefficient_of_eigenassay	SVD_pCMs_only2CTb	NoPrepr	SVD	14584	PRCT-Tx12_T400	N	Kept components	PRCT
Drug	T400_RCT	PRCT	Cell_line.Tx12_T400	Plate.99	PAWR	0.75	0.0197683182324593	pearson	1	Ttest_pvalue	Coefficient_of_eigenassay	SVD_pCMs_only2CTb	NoPrepr	SVD	12681	PRCT-Tx12_T400	N	Kept components	PRCT
Drug	T400_RCT	PRCT	Cell_line.Tx12_T400	Plate.99	PAX2	0.75	-0.00713732265491387	pearson	1	Ttest_pvalue	Coefficient_of_eigenassay	SVD_pCMs_only2CTb	NoPrepr	SVD	14065	PRCT-Tx12_T400	N	Kept components	PRCT
Drug	T400_RCT	PRCT	Cell_line.Tx12_T400	Plate.99	PAX3	0.75	-0.0213772283370989	pearson	1	Ttest_pvalue	Coefficient_of_eigenassay	SVD_pCMs_only2CTb	NoPrepr	SVD	12508	PRCT-Tx12_T400	N	Kept components	PRCT
Drug	T400_RCT	PRCT	Cell_line.Tx12_T400	Plate.99	PAX6	0.75	0.768842737301319	pearson	1	Ttest_pvalue	Coefficient_of_eigenassay	SVD_pCMs_only2CTb	NoPrepr	SVD	30	PRCT-Tx12_T400	N	Kept components	PRCT
Drug	T400_RCT	PRCT	Cell_line.Tx12_T400	Plate.99	PAX7	0.75	-0.000362585563527799	pearson	1	Ttest_pvalue	Coefficient_of_eigenassay	SVD_pCMs_only2CTb	NoPrepr	SVD	15191	PRCT-Tx12_T400	N	Kept components	PRCT
Drug	T400_RCT	PRCT	Cell_line.Tx12_T400	Plate.99	PAX8	0.75	0.0236079865552142	pearson	1	Ttest_pvalue	Coefficient_of_eigenassay	SVD_pCMs_only2CTb	NoPrepr	SVD	12292	PRCT-Tx12_T400	N	Kept components	PRCT
Drug	T400_RCT	PRCT	Cell_line.Tx12_T400	Plate.99	PAX9	0.75	-0.00334919816175309	pearson	1	Ttest_pvalue	Coefficient_of_eigenassay	SVD_pCMs_only2CTb	NoPrepr	SVD	14615	PRCT-Tx12_T400	N	Kept components	PRCT
Drug	T400_RCT	PRCT	Cell_line.Tx12_T400	Plate.99	PAXBP1	0.75	-0.0174306591644816	pearson	1	Ttest_pvalue	Coefficient_of_eigenassay	SVD_pCMs_only2CTb	NoPrepr	SVD	12910	PRCT-Tx12_T400	N	Kept components	PRCT
Drug	T400_RCT	PRCT	Cell_line.Tx12_T400	Plate.99	PAXIP1	0.75	-0.0473579448120709	pearson	1	Ttest_pvalue	Coefficient_of_eigenassay	SVD_pCMs_only2CTb	NoPrepr	SVD	10378	PRCT-Tx12_T400	N	Kept components	PRCT
Drug	T400_RCT	PRCT	Cell_line.Tx12_T400	Plate.99	PAXX	0.75	0.337168280466114	pearson	1	Ttest_pvalue	Coefficient_of_eigenassay	SVD_pCMs_only2CTb	NoPrepr	SVD	716	PRCT-Tx12_T400	N	Kept components	PRCT
Drug	T400_RCT	PRCT	Cell_line.Tx12_T400	Plate.99	PBDC1	0.75	-0.156979626602627	pearson	1	Ttest_pvalue	Coefficient_of_eigenassay	SVD_pCMs_only2CTb	NoPrepr	SVD	4299	PRCT-Tx12_T400	N	Kept components	PRCT
Drug	T400_RCT	PRCT	Cell_line.Tx12_T400	Plate.99	PBK	0.75	-0.572009096134257	pearson	1	Ttest_pvalue	Coefficient_of_eigenassay	SVD_pCMs_only2CTb	NoPrepr	SVD	95	PRCT-Tx12_T400	N	Kept components	PRCT
Drug	T400_RCT	PRCT	Cell_line.Tx12_T400	Plate.99	PBLD	0.75	-0.026988035307411	pearson	1	Ttest_pvalue	Coefficient_of_eigenassay	SVD_pCMs_only2CTb	NoPrepr	SVD	12004	PRCT-Tx12_T400	N	Kept components	PRCT
Drug	T400_RCT	PRCT	Cell_line.Tx12_T400	Plate.99	PBOV1	0.75	-0.00725823642290177	pearson	1	Ttest_pvalue	Coefficient_of_eigenassay	SVD_pCMs_only2CTb	NoPrepr	SVD	14047	PRCT-Tx12_T400	N	Kept components	PRCT
Drug	T400_RCT	PRCT	Cell_line.Tx12_T400	Plate.99	PBRM1	0.75	0.0560718436841376	pearson	1	Ttest_pvalue	Coefficient_of_eigenassay	SVD_pCMs_only2CTb	NoPrepr	SVD	9746	PRCT-Tx12_T400	N	Kept components	PRCT
Drug	T400_RCT	PRCT	Cell_line.Tx12_T400	Plate.99	PBX1	0.75	0.0269974021844643	pearson	1	Ttest_pvalue	Coefficient_of_eigenassay	SVD_pCMs_only2CTb	NoPrepr	SVD	12001	PRCT-Tx12_T400	N	Kept components	PRCT
Drug	T400_RCT	PRCT	Cell_line.Tx12_T400	Plate.99	PBX2	0.75	0.0309691992101883	pearson	1	Ttest_pvalue	Coefficient_of_eigenassay	SVD_pCMs_only2CTb	NoPrepr	SVD	11651	PRCT-Tx12_T400	N	Kept components	PRCT
Drug	T400_RCT	PRCT	Cell_line.Tx12_T400	Plate.99	PBX3	0.75	-0.0644213310663009	pearson	1	Ttest_pvalue	Coefficient_of_eigenassay	SVD_pCMs_only2CTb	NoPrepr	SVD	9195	PRCT-Tx12_T400	N	Kept components	PRCT
Drug	T400_RCT	PRCT	Cell_line.Tx12_T400	Plate.99	PBX4	0.75	-0.0493156353049378	pearson	1	Ttest_pvalue	Coefficient_of_eigenassay	SVD_pCMs_only2CTb	NoPrepr	SVD	10227	PRCT-Tx12_T400	N	Kept components	PRCT
Drug	T400_RCT	PRCT	Cell_line.Tx12_T400	Plate.99	PBXIP1	0.75	0.178553192984478	pearson	1	Ttest_pvalue	Coefficient_of_eigenassay	SVD_pCMs_only2CTb	NoPrepr	SVD	3532	PRCT-Tx12_T400	N	Kept components	PRCT
Drug	T400_RCT	PRCT	Cell_line.Tx12_T400	Plate.99	PC	0.75	0.0533850880301251	pearson	1	Ttest_pvalue	Coefficient_of_eigenassay	SVD_pCMs_only2CTb	NoPrepr	SVD	9941	PRCT-Tx12_T400	N	Kept components	PRCT
Drug	T400_RCT	PRCT	Cell_line.Tx12_T400	Plate.99	PCARE	0.75	-0.0610017898344101	pearson	1	Ttest_pvalue	Coefficient_of_eigenassay	SVD_pCMs_only2CTb	NoPrepr	SVD	9427	PRCT-Tx12_T400	N	Kept components	PRCT
Drug	T400_RCT	PRCT	Cell_line.Tx12_T400	Plate.99	PCBD1	0.75	-0.0646859348747927	pearson	1	Ttest_pvalue	Coefficient_of_eigenassay	SVD_pCMs_only2CTb	NoPrepr	SVD	9176	PRCT-Tx12_T400	N	Kept components	PRCT
Drug	T400_RCT	PRCT	Cell_line.Tx12_T400	Plate.99	PCBD2	0.75	0.00231920466292298	pearson	1	Ttest_pvalue	Coefficient_of_eigenassay	SVD_pCMs_only2CTb	NoPrepr	SVD	14778	PRCT-Tx12_T400	N	Kept components	PRCT
Drug	T400_RCT	PRCT	Cell_line.Tx12_T400	Plate.99	PCBP1	0.75	0.0254061762807421	pearson	1	Ttest_pvalue	Coefficient_of_eigenassay	SVD_pCMs_only2CTb	NoPrepr	SVD	12133	PRCT-Tx12_T400	N	Kept components	PRCT
Drug	T400_RCT	PRCT	Cell_line.Tx12_T400	Plate.99	PCBP2	0.75	-0.0167555168831703	pearson	1	Ttest_pvalue	Coefficient_of_eigenassay	SVD_pCMs_only2CTb	NoPrepr	SVD	12977	PRCT-Tx12_T400	N	Kept components	PRCT
Drug	T400_RCT	PRCT	Cell_line.Tx12_T400	Plate.99	PCBP3	0.75	0.242533772701182	pearson	1	Ttest_pvalue	Coefficient_of_eigenassay	SVD_pCMs_only2CTb	NoPrepr	SVD	1862	PRCT-Tx12_T400	N	Kept components	PRCT
Drug	T400_RCT	PRCT	Cell_line.Tx12_T400	Plate.99	PCBP4	0.75	0.36675407968379	pearson	1	Ttest_pvalue	Coefficient_of_eigenassay	SVD_pCMs_only2CTb	NoPrepr	SVD	541	PRCT-Tx12_T400	N	Kept components	PRCT
Drug	T400_RCT	PRCT	Cell_line.Tx12_T400	Plate.99	PCCA	0.75	0.0489575814373236	pearson	1	Ttest_pvalue	Coefficient_of_eigenassay	SVD_pCMs_only2CTb	NoPrepr	SVD	10259	PRCT-Tx12_T400	N	Kept components	PRCT
Drug	T400_RCT	PRCT	Cell_line.Tx12_T400	Plate.99	PCCB	0.75	-0.0631538594621012	pearson	1	Ttest_pvalue	Coefficient_of_eigenassay	SVD_pCMs_only2CTb	NoPrepr	SVD	9289	PRCT-Tx12_T400	N	Kept components	PRCT
Drug	T400_RCT	PRCT	Cell_line.Tx12_T400	Plate.99	PCDH1	0.75	0.113840145350002	pearson	1	Ttest_pvalue	Coefficient_of_eigenassay	SVD_pCMs_only2CTb	NoPrepr	SVD	6214	PRCT-Tx12_T400	N	Kept components	PRCT
Drug	T400_RCT	PRCT	Cell_line.Tx12_T400	Plate.99	PCDH10	0.75	0.219440818575891	pearson	1	Ttest_pvalue	Coefficient_of_eigenassay	SVD_pCMs_only2CTb	NoPrepr	SVD	2345	PRCT-Tx12_T400	N	Kept components	PRCT
Drug	T400_RCT	PRCT	Cell_line.Tx12_T400	Plate.99	PCDH11X	0.75	-0.0098098842702856	pearson	1	Ttest_pvalue	Coefficient_of_eigenassay	SVD_pCMs_only2CTb	NoPrepr	SVD	13723	PRCT-Tx12_T400	N	Kept components	PRCT
Drug	T400_RCT	PRCT	Cell_line.Tx12_T400	Plate.99	PCDH11Y	0.75	-0.00924429415424968	pearson	1	Ttest_pvalue	Coefficient_of_eigenassay	SVD_pCMs_only2CTb	NoPrepr	SVD	13798	PRCT-Tx12_T400	N	Kept components	PRCT
Drug	T400_RCT	PRCT	Cell_line.Tx12_T400	Plate.99	PCDH12	0.75	0.0511024979999556	pearson	1	Ttest_pvalue	Coefficient_of_eigenassay	SVD_pCMs_only2CTb	NoPrepr	SVD	10102	PRCT-Tx12_T400	N	Kept components	PRCT
Drug	T400_RCT	PRCT	Cell_line.Tx12_T400	Plate.99	PCDH15	0.75	0.0363534140826084	pearson	1	Ttest_pvalue	Coefficient_of_eigenassay	SVD_pCMs_only2CTb	NoPrepr	SVD	11226	PRCT-Tx12_T400	N	Kept components	PRCT
Drug	T400_RCT	PRCT	Cell_line.Tx12_T400	Plate.99	PCDH17	0.75	0.0982820619183133	pearson	1	Ttest_pvalue	Coefficient_of_eigenassay	SVD_pCMs_only2CTb	NoPrepr	SVD	7086	PRCT-Tx12_T400	N	Kept components	PRCT
Drug	T400_RCT	PRCT	Cell_line.Tx12_T400	Plate.99	PCDH18	0.75	-0.1341727805865	pearson	1	Ttest_pvalue	Coefficient_of_eigenassay	SVD_pCMs_only2CTb	NoPrepr	SVD	5217	PRCT-Tx12_T400	N	Kept components	PRCT
Drug	T400_RCT	PRCT	Cell_line.Tx12_T400	Plate.99	PCDH19	0.75	0.147693221924269	pearson	1	Ttest_pvalue	Coefficient_of_eigenassay	SVD_pCMs_only2CTb	NoPrepr	SVD	4633	PRCT-Tx12_T400	N	Kept components	PRCT
Drug	T400_RCT	PRCT	Cell_line.Tx12_T400	Plate.99	PCDH20	0.75	-0.0837327641345383	pearson	1	Ttest_pvalue	Coefficient_of_eigenassay	SVD_pCMs_only2CTb	NoPrepr	SVD	7907	PRCT-Tx12_T400	N	Kept components	PRCT
Drug	T400_RCT	PRCT	Cell_line.Tx12_T400	Plate.99	PCDH7	0.75	0.258051774557299	pearson	1	Ttest_pvalue	Coefficient_of_eigenassay	SVD_pCMs_only2CTb	NoPrepr	SVD	1573	PRCT-Tx12_T400	N	Kept components	PRCT
Drug	T400_RCT	PRCT	Cell_line.Tx12_T400	Plate.99	PCDH8	0.75	-0.219591488870726	pearson	1	Ttest_pvalue	Coefficient_of_eigenassay	SVD_pCMs_only2CTb	NoPrepr	SVD	2340	PRCT-Tx12_T400	N	Kept components	PRCT
Drug	T400_RCT	PRCT	Cell_line.Tx12_T400	Plate.99	PCDH9	0.75	0.0517290402585814	pearson	1	Ttest_pvalue	Coefficient_of_eigenassay	SVD_pCMs_only2CTb	NoPrepr	SVD	10056	PRCT-Tx12_T400	N	Kept components	PRCT
Drug	T400_RCT	PRCT	Cell_line.Tx12_T400	Plate.99	PCDHA1	0.75	0.00447450751499683	pearson	1	Ttest_pvalue	Coefficient_of_eigenassay	SVD_pCMs_only2CTb	NoPrepr	SVD	14427	PRCT-Tx12_T400	N	Kept components	PRCT
Drug	T400_RCT	PRCT	Cell_line.Tx12_T400	Plate.99	PCDHA10	0.75	-0.0368846305377792	pearson	1	Ttest_pvalue	Coefficient_of_eigenassay	SVD_pCMs_only2CTb	NoPrepr	SVD	11193	PRCT-Tx12_T400	N	Kept components	PRCT
Drug	T400_RCT	PRCT	Cell_line.Tx12_T400	Plate.99	PCDHA11	0.75	-0.0620540176801399	pearson	1	Ttest_pvalue	Coefficient_of_eigenassay	SVD_pCMs_only2CTb	NoPrepr	SVD	9358	PRCT-Tx12_T400	N	Kept components	PRCT
Drug	T400_RCT	PRCT	Cell_line.Tx12_T400	Plate.99	PCDHA12	0.75	0.395233550139002	pearson	1	Ttest_pvalue	Coefficient_of_eigenassay	SVD_pCMs_only2CTb	NoPrepr	SVD	418	PRCT-Tx12_T400	N	Kept components	PRCT
Drug	T400_RCT	PRCT	Cell_line.Tx12_T400	Plate.99	PCDHA13	0.75	0.288989213080044	pearson	1	Ttest_pvalue	Coefficient_of_eigenassay	SVD_pCMs_only2CTb	NoPrepr	SVD	1171	PRCT-Tx12_T400	N	Kept components	PRCT
Drug	T400_RCT	PRCT	Cell_line.Tx12_T400	Plate.99	PCDHA2	0.75	-0.0128351528005326	pearson	1	Ttest_pvalue	Coefficient_of_eigenassay	SVD_pCMs_only2CTb	NoPrepr	SVD	13404	PRCT-Tx12_T400	N	Kept components	PRCT
Drug	T400_RCT	PRCT	Cell_line.Tx12_T400	Plate.99	PCDHA3	0.75	-0.0077394662087582	pearson	1	Ttest_pvalue	Coefficient_of_eigenassay	SVD_pCMs_only2CTb	NoPrepr	SVD	13989	PRCT-Tx12_T400	N	Kept components	PRCT
Drug	T400_RCT	PRCT	Cell_line.Tx12_T400	Plate.99	PCDHA4	0.75	-0.0111006670545174	pearson	1	Ttest_pvalue	Coefficient_of_eigenassay	SVD_pCMs_only2CTb	NoPrepr	SVD	13582	PRCT-Tx12_T400	N	Kept components	PRCT
Drug	T400_RCT	PRCT	Cell_line.Tx12_T400	Plate.99	PCDHA5	0.75	0.0771105209212879	pearson	1	Ttest_pvalue	Coefficient_of_eigenassay	SVD_pCMs_only2CTb	NoPrepr	SVD	8310	PRCT-Tx12_T400	N	Kept components	PRCT
Drug	T400_RCT	PRCT	Cell_line.Tx12_T400	Plate.99	PCDHA6	0.75	0.0440355863442905	pearson	1	Ttest_pvalue	Coefficient_of_eigenassay	SVD_pCMs_only2CTb	NoPrepr	SVD	10643	PRCT-Tx12_T400	N	Kept components	PRCT
Drug	T400_RCT	PRCT	Cell_line.Tx12_T400	Plate.99	PCDHA7	0.75	0.120074425843261	pearson	1	Ttest_pvalue	Coefficient_of_eigenassay	SVD_pCMs_only2CTb	NoPrepr	SVD	5897	PRCT-Tx12_T400	N	Kept components	PRCT
Drug	T400_RCT	PRCT	Cell_line.Tx12_T400	Plate.99	PCDHA8	0.75	0.335168482278322	pearson	1	Ttest_pvalue	Coefficient_of_eigenassay	SVD_pCMs_only2CTb	NoPrepr	SVD	733	PRCT-Tx12_T400	N	Kept components	PRCT
Drug	T400_RCT	PRCT	Cell_line.Tx12_T400	Plate.99	PCDHA9	0.75	0.105223935279982	pearson	1	Ttest_pvalue	Coefficient_of_eigenassay	SVD_pCMs_only2CTb	NoPrepr	SVD	6681	PRCT-Tx12_T400	N	Kept components	PRCT
Drug	T400_RCT	PRCT	Cell_line.Tx12_T400	Plate.99	PCDHAC1	0.75	0.577802485313514	pearson	1	Ttest_pvalue	Coefficient_of_eigenassay	SVD_pCMs_only2CTb	NoPrepr	SVD	88	PRCT-Tx12_T400	N	Kept components	PRCT
Drug	T400_RCT	PRCT	Cell_line.Tx12_T400	Plate.99	PCDHAC2	0.75	0.0831027455369013	pearson	1	Ttest_pvalue	Coefficient_of_eigenassay	SVD_pCMs_only2CTb	NoPrepr	SVD	7951	PRCT-Tx12_T400	N	Kept components	PRCT
Drug	T400_RCT	PRCT	Cell_line.Tx12_T400	Plate.99	PCDHB10	0.75	-0.0632509907542374	pearson	1	Ttest_pvalue	Coefficient_of_eigenassay	SVD_pCMs_only2CTb	NoPrepr	SVD	9278	PRCT-Tx12_T400	N	Kept components	PRCT
Drug	T400_RCT	PRCT	Cell_line.Tx12_T400	Plate.99	PCDHB11	0.75	-0.0108954336759881	pearson	1	Ttest_pvalue	Coefficient_of_eigenassay	SVD_pCMs_only2CTb	NoPrepr	SVD	13604	PRCT-Tx12_T400	N	Kept components	PRCT
Drug	T400_RCT	PRCT	Cell_line.Tx12_T400	Plate.99	PCDHB12	0.75	0.0434361640331199	pearson	1	Ttest_pvalue	Coefficient_of_eigenassay	SVD_pCMs_only2CTb	NoPrepr	SVD	10682	PRCT-Tx12_T400	N	Kept components	PRCT
Drug	T400_RCT	PRCT	Cell_line.Tx12_T400	Plate.99	PCDHB13	0.75	0.0953716933008755	pearson	1	Ttest_pvalue	Coefficient_of_eigenassay	SVD_pCMs_only2CTb	NoPrepr	SVD	7270	PRCT-Tx12_T400	N	Kept components	PRCT
Drug	T400_RCT	PRCT	Cell_line.Tx12_T400	Plate.99	PCDHB14	0.75	-0.112499712886172	pearson	1	Ttest_pvalue	Coefficient_of_eigenassay	SVD_pCMs_only2CTb	NoPrepr	SVD	6292	PRCT-Tx12_T400	N	Kept components	PRCT
Drug	T400_RCT	PRCT	Cell_line.Tx12_T400	Plate.99	PCDHB15	0.75	-0.0694639124882264	pearson	1	Ttest_pvalue	Coefficient_of_eigenassay	SVD_pCMs_only2CTb	NoPrepr	SVD	8852	PRCT-Tx12_T400	N	Kept components	PRCT
Drug	T400_RCT	PRCT	Cell_line.Tx12_T400	Plate.99	PCDHB16	0.75	-0.00991403217887198	pearson	1	Ttest_pvalue	Coefficient_of_eigenassay	SVD_pCMs_only2CTb	NoPrepr	SVD	13710	PRCT-Tx12_T400	N	Kept components	PRCT
Drug	T400_RCT	PRCT	Cell_line.Tx12_T400	Plate.99	PCDHB2	0.75	0.0300169226861314	pearson	1	Ttest_pvalue	Coefficient_of_eigenassay	SVD_pCMs_only2CTb	NoPrepr	SVD	11731	PRCT-Tx12_T400	N	Kept components	PRCT
Drug	T400_RCT	PRCT	Cell_line.Tx12_T400	Plate.99	PCDHB3	0.75	0.398786132899346	pearson	1	Ttest_pvalue	Coefficient_of_eigenassay	SVD_pCMs_only2CTb	NoPrepr	SVD	402	PRCT-Tx12_T400	N	Kept components	PRCT
Drug	T400_RCT	PRCT	Cell_line.Tx12_T400	Plate.99	PCDHB4	0.75	-0.05351263716752	pearson	1	Ttest_pvalue	Coefficient_of_eigenassay	SVD_pCMs_only2CTb	NoPrepr	SVD	9924	PRCT-Tx12_T400	N	Kept components	PRCT
Drug	T400_RCT	PRCT	Cell_line.Tx12_T400	Plate.99	PCDHB5	0.75	0.0942984888504784	pearson	1	Ttest_pvalue	Coefficient_of_eigenassay	SVD_pCMs_only2CTb	NoPrepr	SVD	7332	PRCT-Tx12_T400	N	Kept components	PRCT
Drug	T400_RCT	PRCT	Cell_line.Tx12_T400	Plate.99	PCDHB6	0.75	-0.0393038558204552	pearson	1	Ttest_pvalue	Coefficient_of_eigenassay	SVD_pCMs_only2CTb	NoPrepr	SVD	11010	PRCT-Tx12_T400	N	Kept components	PRCT
Drug	T400_RCT	PRCT	Cell_line.Tx12_T400	Plate.99	PCDHB7	0.75	0.0272501486013393	pearson	1	Ttest_pvalue	Coefficient_of_eigenassay	SVD_pCMs_only2CTb	NoPrepr	SVD	11978	PRCT-Tx12_T400	N	Kept components	PRCT
Drug	T400_RCT	PRCT	Cell_line.Tx12_T400	Plate.99	PCDHB8	0.75	-0.0506235828852111	pearson	1	Ttest_pvalue	Coefficient_of_eigenassay	SVD_pCMs_only2CTb	NoPrepr	SVD	10129	PRCT-Tx12_T400	N	Kept components	PRCT
Drug	T400_RCT	PRCT	Cell_line.Tx12_T400	Plate.99	PCDHB9	0.75	0.19914203636495	pearson	1	Ttest_pvalue	Coefficient_of_eigenassay	SVD_pCMs_only2CTb	NoPrepr	SVD	2889	PRCT-Tx12_T400	N	Kept components	PRCT
Drug	T400_RCT	PRCT	Cell_line.Tx12_T400	Plate.99	PCDHGA1	0.75	-0.000175588656431729	pearson	1	Ttest_pvalue	Coefficient_of_eigenassay	SVD_pCMs_only2CTb	NoPrepr	SVD	15260	PRCT-Tx12_T400	N	Kept components	PRCT
Drug	T400_RCT	PRCT	Cell_line.Tx12_T400	Plate.99	PCDHGA10	0.75	0.201690011561499	pearson	1	Ttest_pvalue	Coefficient_of_eigenassay	SVD_pCMs_only2CTb	NoPrepr	SVD	2802	PRCT-Tx12_T400	N	Kept components	PRCT
Drug	T400_RCT	PRCT	Cell_line.Tx12_T400	Plate.99	PCDHGA11	0.75	0.5528013145803	pearson	1	Ttest_pvalue	Coefficient_of_eigenassay	SVD_pCMs_only2CTb	NoPrepr	SVD	110	PRCT-Tx12_T400	N	Kept components	PRCT
Drug	T400_RCT	PRCT	Cell_line.Tx12_T400	Plate.99	PCDHGA12	0.75	0.220505832399294	pearson	1	Ttest_pvalue	Coefficient_of_eigenassay	SVD_pCMs_only2CTb	NoPrepr	SVD	2314	PRCT-Tx12_T400	N	Kept components	PRCT
Drug	T400_RCT	PRCT	Cell_line.Tx12_T400	Plate.99	PCDHGA4	0.75	-0.0431732835899277	pearson	1	Ttest_pvalue	Coefficient_of_eigenassay	SVD_pCMs_only2CTb	NoPrepr	SVD	10704	PRCT-Tx12_T400	N	Kept components	PRCT
Drug	T400_RCT	PRCT	Cell_line.Tx12_T400	Plate.99	PCDHGA5	0.75	-0.00114296775529454	pearson	1	Ttest_pvalue	Coefficient_of_eigenassay	SVD_pCMs_only2CTb	NoPrepr	SVD	14997	PRCT-Tx12_T400	N	Kept components	PRCT
Drug	T400_RCT	PRCT	Cell_line.Tx12_T400	Plate.99	PCDHGA8	0.75	-0.20350568747614	pearson	1	Ttest_pvalue	Coefficient_of_eigenassay	SVD_pCMs_only2CTb	NoPrepr	SVD	2735	PRCT-Tx12_T400	N	Kept components	PRCT
Drug	T400_RCT	PRCT	Cell_line.Tx12_T400	Plate.99	PCDHGA9	0.75	-0.189977795886796	pearson	1	Ttest_pvalue	Coefficient_of_eigenassay	SVD_pCMs_only2CTb	NoPrepr	SVD	3161	PRCT-Tx12_T400	N	Kept components	PRCT
Drug	T400_RCT	PRCT	Cell_line.Tx12_T400	Plate.99	PCDHGB1	0.75	-0.00492575128206066	pearson	1	Ttest_pvalue	Coefficient_of_eigenassay	SVD_pCMs_only2CTb	NoPrepr	SVD	14361	PRCT-Tx12_T400	N	Kept components	PRCT
Drug	T400_RCT	PRCT	Cell_line.Tx12_T400	Plate.99	PCDHGB2	0.75	-0.0146304705842045	pearson	1	Ttest_pvalue	Coefficient_of_eigenassay	SVD_pCMs_only2CTb	NoPrepr	SVD	13187	PRCT-Tx12_T400	N	Kept components	PRCT
Drug	T400_RCT	PRCT	Cell_line.Tx12_T400	Plate.99	PCDHGB4	0.75	0.172957457957746	pearson	1	Ttest_pvalue	Coefficient_of_eigenassay	SVD_pCMs_only2CTb	NoPrepr	SVD	3731	PRCT-Tx12_T400	N	Kept components	PRCT
Drug	T400_RCT	PRCT	Cell_line.Tx12_T400	Plate.99	PCDHGB5	0.75	0.143256441209885	pearson	1	Ttest_pvalue	Coefficient_of_eigenassay	SVD_pCMs_only2CTb	NoPrepr	SVD	4808	PRCT-Tx12_T400	N	Kept components	PRCT
Drug	T400_RCT	PRCT	Cell_line.Tx12_T400	Plate.99	PCDHGB6	0.75	0.219066254956396	pearson	1	Ttest_pvalue	Coefficient_of_eigenassay	SVD_pCMs_only2CTb	NoPrepr	SVD	2357	PRCT-Tx12_T400	N	Kept components	PRCT
Drug	T400_RCT	PRCT	Cell_line.Tx12_T400	Plate.99	PCDHGB7	0.75	0.204677464594146	pearson	1	Ttest_pvalue	Coefficient_of_eigenassay	SVD_pCMs_only2CTb	NoPrepr	SVD	2707	PRCT-Tx12_T400	N	Kept components	PRCT
Drug	T400_RCT	PRCT	Cell_line.Tx12_T400	Plate.99	PCDHGC3	0.75	0.0906569201555483	pearson	1	Ttest_pvalue	Coefficient_of_eigenassay	SVD_pCMs_only2CTb	NoPrepr	SVD	7531	PRCT-Tx12_T400	N	Kept components	PRCT
Drug	T400_RCT	PRCT	Cell_line.Tx12_T400	Plate.99	PCDHGC4	0.75	0.0407735711755754	pearson	1	Ttest_pvalue	Coefficient_of_eigenassay	SVD_pCMs_only2CTb	NoPrepr	SVD	10887	PRCT-Tx12_T400	N	Kept components	PRCT
Drug	T400_RCT	PRCT	Cell_line.Tx12_T400	Plate.99	PCDHGC5	0.75	0.0543313255771547	pearson	1	Ttest_pvalue	Coefficient_of_eigenassay	SVD_pCMs_only2CTb	NoPrepr	SVD	9854	PRCT-Tx12_T400	N	Kept components	PRCT
Drug	T400_RCT	PRCT	Cell_line.Tx12_T400	Plate.99	PCED1A	0.75	0.122588212184873	pearson	1	Ttest_pvalue	Coefficient_of_eigenassay	SVD_pCMs_only2CTb	NoPrepr	SVD	5756	PRCT-Tx12_T400	N	Kept components	PRCT
Drug	T400_RCT	PRCT	Cell_line.Tx12_T400	Plate.99	PCED1B	0.75	0.0878519753196842	pearson	1	Ttest_pvalue	Coefficient_of_eigenassay	SVD_pCMs_only2CTb	NoPrepr	SVD	7684	PRCT-Tx12_T400	N	Kept components	PRCT
Drug	T400_RCT	PRCT	Cell_line.Tx12_T400	Plate.99	PCF11	0.75	0.188170259286147	pearson	1	Ttest_pvalue	Coefficient_of_eigenassay	SVD_pCMs_only2CTb	NoPrepr	SVD	3229	PRCT-Tx12_T400	N	Kept components	PRCT
Drug	T400_RCT	PRCT	Cell_line.Tx12_T400	Plate.99	PCGF1	0.75	-0.0636315611970215	pearson	1	Ttest_pvalue	Coefficient_of_eigenassay	SVD_pCMs_only2CTb	NoPrepr	SVD	9245	PRCT-Tx12_T400	N	Kept components	PRCT
Drug	T400_RCT	PRCT	Cell_line.Tx12_T400	Plate.99	PCGF3	0.75	0.0151448788873108	pearson	1	Ttest_pvalue	Coefficient_of_eigenassay	SVD_pCMs_only2CTb	NoPrepr	SVD	13142	PRCT-Tx12_T400	N	Kept components	PRCT
Drug	T400_RCT	PRCT	Cell_line.Tx12_T400	Plate.99	PCGF5	0.75	-0.0334216201039843	pearson	1	Ttest_pvalue	Coefficient_of_eigenassay	SVD_pCMs_only2CTb	NoPrepr	SVD	11444	PRCT-Tx12_T400	N	Kept components	PRCT
Drug	T400_RCT	PRCT	Cell_line.Tx12_T400	Plate.99	PCGF6	0.75	-0.175905521218742	pearson	1	Ttest_pvalue	Coefficient_of_eigenassay	SVD_pCMs_only2CTb	NoPrepr	SVD	3616	PRCT-Tx12_T400	N	Kept components	PRCT
Drug	T400_RCT	PRCT	Cell_line.Tx12_T400	Plate.99	PCID2	0.75	-0.0604690964850323	pearson	1	Ttest_pvalue	Coefficient_of_eigenassay	SVD_pCMs_only2CTb	NoPrepr	SVD	9459	PRCT-Tx12_T400	N	Kept components	PRCT
Drug	T400_RCT	PRCT	Cell_line.Tx12_T400	Plate.99	PCIF1	0.75	0.0979658816365954	pearson	1	Ttest_pvalue	Coefficient_of_eigenassay	SVD_pCMs_only2CTb	NoPrepr	SVD	7107	PRCT-Tx12_T400	N	Kept components	PRCT
Drug	T400_RCT	PRCT	Cell_line.Tx12_T400	Plate.99	PCK2	0.75	0.117742291750786	pearson	1	Ttest_pvalue	Coefficient_of_eigenassay	SVD_pCMs_only2CTb	NoPrepr	SVD	6007	PRCT-Tx12_T400	N	Kept components	PRCT
Drug	T400_RCT	PRCT	Cell_line.Tx12_T400	Plate.99	PCLAF	0.75	-0.106009674508249	pearson	1	Ttest_pvalue	Coefficient_of_eigenassay	SVD_pCMs_only2CTb	NoPrepr	SVD	6634	PRCT-Tx12_T400	N	Kept components	PRCT
Drug	T400_RCT	PRCT	Cell_line.Tx12_T400	Plate.99	PCLO	0.75	-0.125945766596778	pearson	1	Ttest_pvalue	Coefficient_of_eigenassay	SVD_pCMs_only2CTb	NoPrepr	SVD	5577	PRCT-Tx12_T400	N	Kept components	PRCT
Drug	T400_RCT	PRCT	Cell_line.Tx12_T400	Plate.99	PCM1	0.75	0.0543246370948874	pearson	1	Ttest_pvalue	Coefficient_of_eigenassay	SVD_pCMs_only2CTb	NoPrepr	SVD	9856	PRCT-Tx12_T400	N	Kept components	PRCT
Drug	T400_RCT	PRCT	Cell_line.Tx12_T400	Plate.99	PCMT1	0.75	-0.109003769601711	pearson	1	Ttest_pvalue	Coefficient_of_eigenassay	SVD_pCMs_only2CTb	NoPrepr	SVD	6477	PRCT-Tx12_T400	N	Kept components	PRCT
Drug	T400_RCT	PRCT	Cell_line.Tx12_T400	Plate.99	PCMTD1	0.75	-0.15500588093509	pearson	1	Ttest_pvalue	Coefficient_of_eigenassay	SVD_pCMs_only2CTb	NoPrepr	SVD	4360	PRCT-Tx12_T400	N	Kept components	PRCT
Drug	T400_RCT	PRCT	Cell_line.Tx12_T400	Plate.99	PCMTD2	0.75	-0.644564310603344	pearson	1	Ttest_pvalue	Coefficient_of_eigenassay	SVD_pCMs_only2CTb	NoPrepr	SVD	64	PRCT-Tx12_T400	N	Kept components	PRCT
Drug	T400_RCT	PRCT	Cell_line.Tx12_T400	Plate.99	PCNA	0.75	-0.406736344219445	pearson	1	Ttest_pvalue	Coefficient_of_eigenassay	SVD_pCMs_only2CTb	NoPrepr	SVD	370	PRCT-Tx12_T400	N	Kept components	PRCT
Drug	T400_RCT	PRCT	Cell_line.Tx12_T400	Plate.99	PCNP	0.75	-0.175832615907261	pearson	1	Ttest_pvalue	Coefficient_of_eigenassay	SVD_pCMs_only2CTb	NoPrepr	SVD	3623	PRCT-Tx12_T400	N	Kept components	PRCT
Drug	T400_RCT	PRCT	Cell_line.Tx12_T400	Plate.99	PCNT	0.75	0.208747835864503	pearson	1	Ttest_pvalue	Coefficient_of_eigenassay	SVD_pCMs_only2CTb	NoPrepr	SVD	2602	PRCT-Tx12_T400	N	Kept components	PRCT
Drug	T400_RCT	PRCT	Cell_line.Tx12_T400	Plate.99	PCNX1	0.75	0.230610225662048	pearson	1	Ttest_pvalue	Coefficient_of_eigenassay	SVD_pCMs_only2CTb	NoPrepr	SVD	2086	PRCT-Tx12_T400	N	Kept components	PRCT
Drug	T400_RCT	PRCT	Cell_line.Tx12_T400	Plate.99	PCNX2	0.75	0.135003906581408	pearson	1	Ttest_pvalue	Coefficient_of_eigenassay	SVD_pCMs_only2CTb	NoPrepr	SVD	5188	PRCT-Tx12_T400	N	Kept components	PRCT
Drug	T400_RCT	PRCT	Cell_line.Tx12_T400	Plate.99	PCNX3	0.75	0.307961119452958	pearson	1	Ttest_pvalue	Coefficient_of_eigenassay	SVD_pCMs_only2CTb	NoPrepr	SVD	982	PRCT-Tx12_T400	N	Kept components	PRCT
Drug	T400_RCT	PRCT	Cell_line.Tx12_T400	Plate.99	PCNX4	0.75	0.0797803825737849	pearson	1	Ttest_pvalue	Coefficient_of_eigenassay	SVD_pCMs_only2CTb	NoPrepr	SVD	8139	PRCT-Tx12_T400	N	Kept components	PRCT
Drug	T400_RCT	PRCT	Cell_line.Tx12_T400	Plate.99	PCOLCE	0.75	0.232893545242197	pearson	1	Ttest_pvalue	Coefficient_of_eigenassay	SVD_pCMs_only2CTb	NoPrepr	SVD	2033	PRCT-Tx12_T400	N	Kept components	PRCT
Drug	T400_RCT	PRCT	Cell_line.Tx12_T400	Plate.99	PCOLCE2	0.75	-0.128350992971467	pearson	1	Ttest_pvalue	Coefficient_of_eigenassay	SVD_pCMs_only2CTb	NoPrepr	SVD	5463	PRCT-Tx12_T400	N	Kept components	PRCT
Drug	T400_RCT	PRCT	Cell_line.Tx12_T400	Plate.99	PCP2	0.75	0.0319700205411363	pearson	1	Ttest_pvalue	Coefficient_of_eigenassay	SVD_pCMs_only2CTb	NoPrepr	SVD	11560	PRCT-Tx12_T400	N	Kept components	PRCT
Drug	T400_RCT	PRCT	Cell_line.Tx12_T400	Plate.99	PCP4	0.75	0.0131876619072734	pearson	1	Ttest_pvalue	Coefficient_of_eigenassay	SVD_pCMs_only2CTb	NoPrepr	SVD	13348	PRCT-Tx12_T400	N	Kept components	PRCT
Drug	T400_RCT	PRCT	Cell_line.Tx12_T400	Plate.99	PCSK1	0.75	-0.488131533524545	pearson	1	Ttest_pvalue	Coefficient_of_eigenassay	SVD_pCMs_only2CTb	NoPrepr	SVD	170	PRCT-Tx12_T400	N	Kept components	PRCT
Drug	T400_RCT	PRCT	Cell_line.Tx12_T400	Plate.99	PCSK1N	0.75	0.433737977902634	pearson	1	Ttest_pvalue	Coefficient_of_eigenassay	SVD_pCMs_only2CTb	NoPrepr	SVD	294	PRCT-Tx12_T400	N	Kept components	PRCT
Drug	T400_RCT	PRCT	Cell_line.Tx12_T400	Plate.99	PCSK2	0.75	0.0265042840335708	pearson	1	Ttest_pvalue	Coefficient_of_eigenassay	SVD_pCMs_only2CTb	NoPrepr	SVD	12044	PRCT-Tx12_T400	N	Kept components	PRCT
Drug	T400_RCT	PRCT	Cell_line.Tx12_T400	Plate.99	PCSK4	0.75	0.221008684806389	pearson	1	Ttest_pvalue	Coefficient_of_eigenassay	SVD_pCMs_only2CTb	NoPrepr	SVD	2302	PRCT-Tx12_T400	N	Kept components	PRCT
Drug	T400_RCT	PRCT	Cell_line.Tx12_T400	Plate.99	PCSK5	0.75	-0.100164198382391	pearson	1	Ttest_pvalue	Coefficient_of_eigenassay	SVD_pCMs_only2CTb	NoPrepr	SVD	6970	PRCT-Tx12_T400	N	Kept components	PRCT
Drug	T400_RCT	PRCT	Cell_line.Tx12_T400	Plate.99	PCSK6	0.75	-0.0238589274391112	pearson	1	Ttest_pvalue	Coefficient_of_eigenassay	SVD_pCMs_only2CTb	NoPrepr	SVD	12264	PRCT-Tx12_T400	N	Kept components	PRCT
Drug	T400_RCT	PRCT	Cell_line.Tx12_T400	Plate.99	PCSK7	0.75	0.142052488837416	pearson	1	Ttest_pvalue	Coefficient_of_eigenassay	SVD_pCMs_only2CTb	NoPrepr	SVD	4867	PRCT-Tx12_T400	N	Kept components	PRCT
Drug	T400_RCT	PRCT	Cell_line.Tx12_T400	Plate.99	PCSK9	0.75	0.0967194101944787	pearson	1	Ttest_pvalue	Coefficient_of_eigenassay	SVD_pCMs_only2CTb	NoPrepr	SVD	7188	PRCT-Tx12_T400	N	Kept components	PRCT
Drug	T400_RCT	PRCT	Cell_line.Tx12_T400	Plate.99	PCTP	0.75	0.0266756127507217	pearson	1	Ttest_pvalue	Coefficient_of_eigenassay	SVD_pCMs_only2CTb	NoPrepr	SVD	12026	PRCT-Tx12_T400	N	Kept components	PRCT
Drug	T400_RCT	PRCT	Cell_line.Tx12_T400	Plate.99	PCYOX1	0.75	-0.0868917651011019	pearson	1	Ttest_pvalue	Coefficient_of_eigenassay	SVD_pCMs_only2CTb	NoPrepr	SVD	7742	PRCT-Tx12_T400	N	Kept components	PRCT
Drug	T400_RCT	PRCT	Cell_line.Tx12_T400	Plate.99	PCYOX1L	0.75	0.0943352731337792	pearson	1	Ttest_pvalue	Coefficient_of_eigenassay	SVD_pCMs_only2CTb	NoPrepr	SVD	7331	PRCT-Tx12_T400	N	Kept components	PRCT
Drug	T400_RCT	PRCT	Cell_line.Tx12_T400	Plate.99	PCYT1A	0.75	0.0345033048569396	pearson	1	Ttest_pvalue	Coefficient_of_eigenassay	SVD_pCMs_only2CTb	NoPrepr	SVD	11357	PRCT-Tx12_T400	N	Kept components	PRCT
Drug	T400_RCT	PRCT	Cell_line.Tx12_T400	Plate.99	PCYT1B	0.75	-0.0387889893867448	pearson	1	Ttest_pvalue	Coefficient_of_eigenassay	SVD_pCMs_only2CTb	NoPrepr	SVD	11052	PRCT-Tx12_T400	N	Kept components	PRCT
Drug	T400_RCT	PRCT	Cell_line.Tx12_T400	Plate.99	PCYT2	0.75	0.325528451955011	pearson	1	Ttest_pvalue	Coefficient_of_eigenassay	SVD_pCMs_only2CTb	NoPrepr	SVD	814	PRCT-Tx12_T400	N	Kept components	PRCT
Drug	T400_RCT	PRCT	Cell_line.Tx12_T400	Plate.99	PDAP1	0.75	0.0833562539413906	pearson	1	Ttest_pvalue	Coefficient_of_eigenassay	SVD_pCMs_only2CTb	NoPrepr	SVD	7933	PRCT-Tx12_T400	N	Kept components	PRCT
Drug	T400_RCT	PRCT	Cell_line.Tx12_T400	Plate.99	PDCD10	0.75	-0.188360859198502	pearson	1	Ttest_pvalue	Coefficient_of_eigenassay	SVD_pCMs_only2CTb	NoPrepr	SVD	3224	PRCT-Tx12_T400	N	Kept components	PRCT
Drug	T400_RCT	PRCT	Cell_line.Tx12_T400	Plate.99	PDCD11	0.75	0.15216034159931	pearson	1	Ttest_pvalue	Coefficient_of_eigenassay	SVD_pCMs_only2CTb	NoPrepr	SVD	4468	PRCT-Tx12_T400	N	Kept components	PRCT
Drug	T400_RCT	PRCT	Cell_line.Tx12_T400	Plate.99	PDCD1LG2	0.75	-0.10434311176174	pearson	1	Ttest_pvalue	Coefficient_of_eigenassay	SVD_pCMs_only2CTb	NoPrepr	SVD	6726	PRCT-Tx12_T400	N	Kept components	PRCT
Drug	T400_RCT	PRCT	Cell_line.Tx12_T400	Plate.99	PDCD2	0.75	-0.0534656737849486	pearson	1	Ttest_pvalue	Coefficient_of_eigenassay	SVD_pCMs_only2CTb	NoPrepr	SVD	9929	PRCT-Tx12_T400	N	Kept components	PRCT
Drug	T400_RCT	PRCT	Cell_line.Tx12_T400	Plate.99	PDCD2L	0.75	-0.0260934350411566	pearson	1	Ttest_pvalue	Coefficient_of_eigenassay	SVD_pCMs_only2CTb	NoPrepr	SVD	12081	PRCT-Tx12_T400	N	Kept components	PRCT
Drug	T400_RCT	PRCT	Cell_line.Tx12_T400	Plate.99	PDCD4	0.75	-0.0839970943860913	pearson	1	Ttest_pvalue	Coefficient_of_eigenassay	SVD_pCMs_only2CTb	NoPrepr	SVD	7888	PRCT-Tx12_T400	N	Kept components	PRCT
Drug	T400_RCT	PRCT	Cell_line.Tx12_T400	Plate.99	PDCD5	0.75	-0.0863450576331142	pearson	1	Ttest_pvalue	Coefficient_of_eigenassay	SVD_pCMs_only2CTb	NoPrepr	SVD	7766	PRCT-Tx12_T400	N	Kept components	PRCT
Drug	T400_RCT	PRCT	Cell_line.Tx12_T400	Plate.99	PDCD6	0.75	-0.211189558957719	pearson	1	Ttest_pvalue	Coefficient_of_eigenassay	SVD_pCMs_only2CTb	NoPrepr	SVD	2541	PRCT-Tx12_T400	N	Kept components	PRCT
Drug	T400_RCT	PRCT	Cell_line.Tx12_T400	Plate.99	PDCD6IP	0.75	-0.0691319535092032	pearson	1	Ttest_pvalue	Coefficient_of_eigenassay	SVD_pCMs_only2CTb	NoPrepr	SVD	8873	PRCT-Tx12_T400	N	Kept components	PRCT
Drug	T400_RCT	PRCT	Cell_line.Tx12_T400	Plate.99	PDCD7	0.75	-0.0931602480139249	pearson	1	Ttest_pvalue	Coefficient_of_eigenassay	SVD_pCMs_only2CTb	NoPrepr	SVD	7393	PRCT-Tx12_T400	N	Kept components	PRCT
Drug	T400_RCT	PRCT	Cell_line.Tx12_T400	Plate.99	PDCL	0.75	-0.0226588759016722	pearson	1	Ttest_pvalue	Coefficient_of_eigenassay	SVD_pCMs_only2CTb	NoPrepr	SVD	12382	PRCT-Tx12_T400	N	Kept components	PRCT
Drug	T400_RCT	PRCT	Cell_line.Tx12_T400	Plate.99	PDCL3	0.75	-0.0410869863919069	pearson	1	Ttest_pvalue	Coefficient_of_eigenassay	SVD_pCMs_only2CTb	NoPrepr	SVD	10861	PRCT-Tx12_T400	N	Kept components	PRCT
Drug	T400_RCT	PRCT	Cell_line.Tx12_T400	Plate.99	PDE10A	0.75	0.188161110171204	pearson	1	Ttest_pvalue	Coefficient_of_eigenassay	SVD_pCMs_only2CTb	NoPrepr	SVD	3230	PRCT-Tx12_T400	N	Kept components	PRCT
Drug	T400_RCT	PRCT	Cell_line.Tx12_T400	Plate.99	PDE11A	0.75	0.447017756685605	pearson	1	Ttest_pvalue	Coefficient_of_eigenassay	SVD_pCMs_only2CTb	NoPrepr	SVD	270	PRCT-Tx12_T400	N	Kept components	PRCT
Drug	T400_RCT	PRCT	Cell_line.Tx12_T400	Plate.99	PDE12	0.75	-0.209782184459274	pearson	1	Ttest_pvalue	Coefficient_of_eigenassay	SVD_pCMs_only2CTb	NoPrepr	SVD	2577	PRCT-Tx12_T400	N	Kept components	PRCT
Drug	T400_RCT	PRCT	Cell_line.Tx12_T400	Plate.99	PDE1A	0.75	0.0991373774815358	pearson	1	Ttest_pvalue	Coefficient_of_eigenassay	SVD_pCMs_only2CTb	NoPrepr	SVD	7024	PRCT-Tx12_T400	N	Kept components	PRCT
Drug	T400_RCT	PRCT	Cell_line.Tx12_T400	Plate.99	PDE1B	0.75	0.182096967827383	pearson	1	Ttest_pvalue	Coefficient_of_eigenassay	SVD_pCMs_only2CTb	NoPrepr	SVD	3422	PRCT-Tx12_T400	N	Kept components	PRCT
Drug	T400_RCT	PRCT	Cell_line.Tx12_T400	Plate.99	PDE1C	0.75	0.13399597346994	pearson	1	Ttest_pvalue	Coefficient_of_eigenassay	SVD_pCMs_only2CTb	NoPrepr	SVD	5230	PRCT-Tx12_T400	N	Kept components	PRCT
Drug	T400_RCT	PRCT	Cell_line.Tx12_T400	Plate.99	PDE2A	0.75	0.0956342984289369	pearson	1	Ttest_pvalue	Coefficient_of_eigenassay	SVD_pCMs_only2CTb	NoPrepr	SVD	7256	PRCT-Tx12_T400	N	Kept components	PRCT
Drug	T400_RCT	PRCT	Cell_line.Tx12_T400	Plate.99	PDE3A	0.75	0.0741910800617211	pearson	1	Ttest_pvalue	Coefficient_of_eigenassay	SVD_pCMs_only2CTb	NoPrepr	SVD	8508	PRCT-Tx12_T400	N	Kept components	PRCT
Drug	T400_RCT	PRCT	Cell_line.Tx12_T400	Plate.99	PDE3B	0.75	-0.123511909420208	pearson	1	Ttest_pvalue	Coefficient_of_eigenassay	SVD_pCMs_only2CTb	NoPrepr	SVD	5701	PRCT-Tx12_T400	N	Kept components	PRCT
Drug	T400_RCT	PRCT	Cell_line.Tx12_T400	Plate.99	PDE4A	0.75	0.014351694898082	pearson	1	Ttest_pvalue	Coefficient_of_eigenassay	SVD_pCMs_only2CTb	NoPrepr	SVD	13215	PRCT-Tx12_T400	N	Kept components	PRCT
Drug	T400_RCT	PRCT	Cell_line.Tx12_T400	Plate.99	PDE4B	0.75	-0.063744229753566	pearson	1	Ttest_pvalue	Coefficient_of_eigenassay	SVD_pCMs_only2CTb	NoPrepr	SVD	9233	PRCT-Tx12_T400	N	Kept components	PRCT
Drug	T400_RCT	PRCT	Cell_line.Tx12_T400	Plate.99	PDE4C	0.75	0.00519668202042112	pearson	1	Ttest_pvalue	Coefficient_of_eigenassay	SVD_pCMs_only2CTb	NoPrepr	SVD	14329	PRCT-Tx12_T400	N	Kept components	PRCT
Drug	T400_RCT	PRCT	Cell_line.Tx12_T400	Plate.99	PDE4D	0.75	0.0345008101592312	pearson	1	Ttest_pvalue	Coefficient_of_eigenassay	SVD_pCMs_only2CTb	NoPrepr	SVD	11358	PRCT-Tx12_T400	N	Kept components	PRCT
Drug	T400_RCT	PRCT	Cell_line.Tx12_T400	Plate.99	PDE4DIP	0.75	0.154929095217349	pearson	1	Ttest_pvalue	Coefficient_of_eigenassay	SVD_pCMs_only2CTb	NoPrepr	SVD	4362	PRCT-Tx12_T400	N	Kept components	PRCT
Drug	T400_RCT	PRCT	Cell_line.Tx12_T400	Plate.99	PDE5A	0.75	0.253914854158921	pearson	1	Ttest_pvalue	Coefficient_of_eigenassay	SVD_pCMs_only2CTb	NoPrepr	SVD	1644	PRCT-Tx12_T400	N	Kept components	PRCT
Drug	T400_RCT	PRCT	Cell_line.Tx12_T400	Plate.99	PDE6A	0.75	0.0210943032179988	pearson	1	Ttest_pvalue	Coefficient_of_eigenassay	SVD_pCMs_only2CTb	NoPrepr	SVD	12531	PRCT-Tx12_T400	N	Kept components	PRCT
Drug	T400_RCT	PRCT	Cell_line.Tx12_T400	Plate.99	PDE6B	0.75	-0.0319990634834086	pearson	1	Ttest_pvalue	Coefficient_of_eigenassay	SVD_pCMs_only2CTb	NoPrepr	SVD	11556	PRCT-Tx12_T400	N	Kept components	PRCT
Drug	T400_RCT	PRCT	Cell_line.Tx12_T400	Plate.99	PDE6C	0.75	-0.00112486111791825	pearson	1	Ttest_pvalue	Coefficient_of_eigenassay	SVD_pCMs_only2CTb	NoPrepr	SVD	14999	PRCT-Tx12_T400	N	Kept components	PRCT
Drug	T400_RCT	PRCT	Cell_line.Tx12_T400	Plate.99	PDE6D	0.75	-0.0302630691892542	pearson	1	Ttest_pvalue	Coefficient_of_eigenassay	SVD_pCMs_only2CTb	NoPrepr	SVD	11710	PRCT-Tx12_T400	N	Kept components	PRCT
Drug	T400_RCT	PRCT	Cell_line.Tx12_T400	Plate.99	PDE7A	0.75	-0.0159244335604192	pearson	1	Ttest_pvalue	Coefficient_of_eigenassay	SVD_pCMs_only2CTb	NoPrepr	SVD	13064	PRCT-Tx12_T400	N	Kept components	PRCT
Drug	T400_RCT	PRCT	Cell_line.Tx12_T400	Plate.99	PDE7B	0.75	0.0567351986572771	pearson	1	Ttest_pvalue	Coefficient_of_eigenassay	SVD_pCMs_only2CTb	NoPrepr	SVD	9712	PRCT-Tx12_T400	N	Kept components	PRCT
Drug	T400_RCT	PRCT	Cell_line.Tx12_T400	Plate.99	PDE8A	0.75	-0.0504126372885823	pearson	1	Ttest_pvalue	Coefficient_of_eigenassay	SVD_pCMs_only2CTb	NoPrepr	SVD	10145	PRCT-Tx12_T400	N	Kept components	PRCT
Drug	T400_RCT	PRCT	Cell_line.Tx12_T400	Plate.99	PDE8B	0.75	-0.102351737283431	pearson	1	Ttest_pvalue	Coefficient_of_eigenassay	SVD_pCMs_only2CTb	NoPrepr	SVD	6862	PRCT-Tx12_T400	N	Kept components	PRCT
Drug	T400_RCT	PRCT	Cell_line.Tx12_T400	Plate.99	PDE9A	0.75	-0.0931129453174112	pearson	1	Ttest_pvalue	Coefficient_of_eigenassay	SVD_pCMs_only2CTb	NoPrepr	SVD	7397	PRCT-Tx12_T400	N	Kept components	PRCT
Drug	T400_RCT	PRCT	Cell_line.Tx12_T400	Plate.99	PDF	0.75	0.0237535249188775	pearson	1	Ttest_pvalue	Coefficient_of_eigenassay	SVD_pCMs_only2CTb	NoPrepr	SVD	12276	PRCT-Tx12_T400	N	Kept components	PRCT
Drug	T400_RCT	PRCT	Cell_line.Tx12_T400	Plate.99	PDGFA	0.75	-0.076754484310326	pearson	1	Ttest_pvalue	Coefficient_of_eigenassay	SVD_pCMs_only2CTb	NoPrepr	SVD	8334	PRCT-Tx12_T400	N	Kept components	PRCT
Drug	T400_RCT	PRCT	Cell_line.Tx12_T400	Plate.99	PDGFB	0.75	0.0277824207944149	pearson	1	Ttest_pvalue	Coefficient_of_eigenassay	SVD_pCMs_only2CTb	NoPrepr	SVD	11936	PRCT-Tx12_T400	N	Kept components	PRCT
Drug	T400_RCT	PRCT	Cell_line.Tx12_T400	Plate.99	PDGFC	0.75	-0.0388602222964882	pearson	1	Ttest_pvalue	Coefficient_of_eigenassay	SVD_pCMs_only2CTb	NoPrepr	SVD	11043	PRCT-Tx12_T400	N	Kept components	PRCT
Drug	T400_RCT	PRCT	Cell_line.Tx12_T400	Plate.99	PDGFD	0.75	-0.261794825312735	pearson	1	Ttest_pvalue	Coefficient_of_eigenassay	SVD_pCMs_only2CTb	NoPrepr	SVD	1521	PRCT-Tx12_T400	N	Kept components	PRCT
Drug	T400_RCT	PRCT	Cell_line.Tx12_T400	Plate.99	PDGFRA	0.75	0.111405681831178	pearson	1	Ttest_pvalue	Coefficient_of_eigenassay	SVD_pCMs_only2CTb	NoPrepr	SVD	6349	PRCT-Tx12_T400	N	Kept components	PRCT
Drug	T400_RCT	PRCT	Cell_line.Tx12_T400	Plate.99	PDGFRB	0.75	0.290624957589187	pearson	1	Ttest_pvalue	Coefficient_of_eigenassay	SVD_pCMs_only2CTb	NoPrepr	SVD	1158	PRCT-Tx12_T400	N	Kept components	PRCT
Drug	T400_RCT	PRCT	Cell_line.Tx12_T400	Plate.99	PDGFRL	0.75	0.0469641619467878	pearson	1	Ttest_pvalue	Coefficient_of_eigenassay	SVD_pCMs_only2CTb	NoPrepr	SVD	10410	PRCT-Tx12_T400	N	Kept components	PRCT
Drug	T400_RCT	PRCT	Cell_line.Tx12_T400	Plate.99	PDHA1	0.75	-0.071965720655522	pearson	1	Ttest_pvalue	Coefficient_of_eigenassay	SVD_pCMs_only2CTb	NoPrepr	SVD	8662	PRCT-Tx12_T400	N	Kept components	PRCT
Drug	T400_RCT	PRCT	Cell_line.Tx12_T400	Plate.99	PDHB	0.75	-0.0726464289209918	pearson	1	Ttest_pvalue	Coefficient_of_eigenassay	SVD_pCMs_only2CTb	NoPrepr	SVD	8614	PRCT-Tx12_T400	N	Kept components	PRCT
Drug	T400_RCT	PRCT	Cell_line.Tx12_T400	Plate.99	PDHX	0.75	-0.269212145626015	pearson	1	Ttest_pvalue	Coefficient_of_eigenassay	SVD_pCMs_only2CTb	NoPrepr	SVD	1423	PRCT-Tx12_T400	N	Kept components	PRCT
Drug	T400_RCT	PRCT	Cell_line.Tx12_T400	Plate.99	PDIA2	0.75	0.153502629291712	pearson	1	Ttest_pvalue	Coefficient_of_eigenassay	SVD_pCMs_only2CTb	NoPrepr	SVD	4417	PRCT-Tx12_T400	N	Kept components	PRCT
Drug	T400_RCT	PRCT	Cell_line.Tx12_T400	Plate.99	PDIA3	0.75	-0.0784777944813597	pearson	1	Ttest_pvalue	Coefficient_of_eigenassay	SVD_pCMs_only2CTb	NoPrepr	SVD	8224	PRCT-Tx12_T400	N	Kept components	PRCT
Drug	T400_RCT	PRCT	Cell_line.Tx12_T400	Plate.99	PDIA4	0.75	0.123254363468749	pearson	1	Ttest_pvalue	Coefficient_of_eigenassay	SVD_pCMs_only2CTb	NoPrepr	SVD	5721	PRCT-Tx12_T400	N	Kept components	PRCT
Drug	T400_RCT	PRCT	Cell_line.Tx12_T400	Plate.99	PDIA5	0.75	0.0877498363592525	pearson	1	Ttest_pvalue	Coefficient_of_eigenassay	SVD_pCMs_only2CTb	NoPrepr	SVD	7689	PRCT-Tx12_T400	N	Kept components	PRCT
Drug	T400_RCT	PRCT	Cell_line.Tx12_T400	Plate.99	PDIA6	0.75	0.0427328967501991	pearson	1	Ttest_pvalue	Coefficient_of_eigenassay	SVD_pCMs_only2CTb	NoPrepr	SVD	10739	PRCT-Tx12_T400	N	Kept components	PRCT
Drug	T400_RCT	PRCT	Cell_line.Tx12_T400	Plate.99	PDIK1L	0.75	-0.0288120513622105	pearson	1	Ttest_pvalue	Coefficient_of_eigenassay	SVD_pCMs_only2CTb	NoPrepr	SVD	11843	PRCT-Tx12_T400	N	Kept components	PRCT
Drug	T400_RCT	PRCT	Cell_line.Tx12_T400	Plate.99	PDK1	0.75	-0.0847231237626942	pearson	1	Ttest_pvalue	Coefficient_of_eigenassay	SVD_pCMs_only2CTb	NoPrepr	SVD	7857	PRCT-Tx12_T400	N	Kept components	PRCT
Drug	T400_RCT	PRCT	Cell_line.Tx12_T400	Plate.99	PDK2	0.75	0.0595617864124357	pearson	1	Ttest_pvalue	Coefficient_of_eigenassay	SVD_pCMs_only2CTb	NoPrepr	SVD	9516	PRCT-Tx12_T400	N	Kept components	PRCT
Drug	T400_RCT	PRCT	Cell_line.Tx12_T400	Plate.99	PDK3	0.75	0.16724720263314	pearson	1	Ttest_pvalue	Coefficient_of_eigenassay	SVD_pCMs_only2CTb	NoPrepr	SVD	3944	PRCT-Tx12_T400	N	Kept components	PRCT
Drug	T400_RCT	PRCT	Cell_line.Tx12_T400	Plate.99	PDK4	0.75	-0.162793327689627	pearson	1	Ttest_pvalue	Coefficient_of_eigenassay	SVD_pCMs_only2CTb	NoPrepr	SVD	4084	PRCT-Tx12_T400	N	Kept components	PRCT
Drug	T400_RCT	PRCT	Cell_line.Tx12_T400	Plate.99	PDLIM1	0.75	0.0706695321067946	pearson	1	Ttest_pvalue	Coefficient_of_eigenassay	SVD_pCMs_only2CTb	NoPrepr	SVD	8753	PRCT-Tx12_T400	N	Kept components	PRCT
Drug	T400_RCT	PRCT	Cell_line.Tx12_T400	Plate.99	PDLIM2	0.75	0.200631126712405	pearson	1	Ttest_pvalue	Coefficient_of_eigenassay	SVD_pCMs_only2CTb	NoPrepr	SVD	2843	PRCT-Tx12_T400	N	Kept components	PRCT
Drug	T400_RCT	PRCT	Cell_line.Tx12_T400	Plate.99	PDLIM3	0.75	0.133461677088395	pearson	1	Ttest_pvalue	Coefficient_of_eigenassay	SVD_pCMs_only2CTb	NoPrepr	SVD	5246	PRCT-Tx12_T400	N	Kept components	PRCT
Drug	T400_RCT	PRCT	Cell_line.Tx12_T400	Plate.99	PDLIM4	0.75	0.254124566321717	pearson	1	Ttest_pvalue	Coefficient_of_eigenassay	SVD_pCMs_only2CTb	NoPrepr	SVD	1641	PRCT-Tx12_T400	N	Kept components	PRCT
Drug	T400_RCT	PRCT	Cell_line.Tx12_T400	Plate.99	PDLIM5	0.75	-0.020116087963559	pearson	1	Ttest_pvalue	Coefficient_of_eigenassay	SVD_pCMs_only2CTb	NoPrepr	SVD	12637	PRCT-Tx12_T400	N	Kept components	PRCT
Drug	T400_RCT	PRCT	Cell_line.Tx12_T400	Plate.99	PDLIM7	0.75	0.375163179962647	pearson	1	Ttest_pvalue	Coefficient_of_eigenassay	SVD_pCMs_only2CTb	NoPrepr	SVD	501	PRCT-Tx12_T400	N	Kept components	PRCT
Drug	T400_RCT	PRCT	Cell_line.Tx12_T400	Plate.99	PDP1	0.75	-0.036197516038535	pearson	1	Ttest_pvalue	Coefficient_of_eigenassay	SVD_pCMs_only2CTb	NoPrepr	SVD	11232	PRCT-Tx12_T400	N	Kept components	PRCT
Drug	T400_RCT	PRCT	Cell_line.Tx12_T400	Plate.99	PDP2	0.75	0.022108392844653	pearson	1	Ttest_pvalue	Coefficient_of_eigenassay	SVD_pCMs_only2CTb	NoPrepr	SVD	12432	PRCT-Tx12_T400	N	Kept components	PRCT
Drug	T400_RCT	PRCT	Cell_line.Tx12_T400	Plate.99	PDPK1	0.75	0.0950187074316761	pearson	1	Ttest_pvalue	Coefficient_of_eigenassay	SVD_pCMs_only2CTb	NoPrepr	SVD	7287	PRCT-Tx12_T400	N	Kept components	PRCT
Drug	T400_RCT	PRCT	Cell_line.Tx12_T400	Plate.99	PDPN	0.75	0.0498543865663887	pearson	1	Ttest_pvalue	Coefficient_of_eigenassay	SVD_pCMs_only2CTb	NoPrepr	SVD	10192	PRCT-Tx12_T400	N	Kept components	PRCT
Drug	T400_RCT	PRCT	Cell_line.Tx12_T400	Plate.99	PDPR	0.75	0.0874306378805073	pearson	1	Ttest_pvalue	Coefficient_of_eigenassay	SVD_pCMs_only2CTb	NoPrepr	SVD	7706	PRCT-Tx12_T400	N	Kept components	PRCT
Drug	T400_RCT	PRCT	Cell_line.Tx12_T400	Plate.99	PDRG1	0.75	0.0866356382607407	pearson	1	Ttest_pvalue	Coefficient_of_eigenassay	SVD_pCMs_only2CTb	NoPrepr	SVD	7755	PRCT-Tx12_T400	N	Kept components	PRCT
Drug	T400_RCT	PRCT	Cell_line.Tx12_T400	Plate.99	PDS5A	0.75	0.00895041676711837	pearson	1	Ttest_pvalue	Coefficient_of_eigenassay	SVD_pCMs_only2CTb	NoPrepr	SVD	13826	PRCT-Tx12_T400	N	Kept components	PRCT
Drug	T400_RCT	PRCT	Cell_line.Tx12_T400	Plate.99	PDS5B	0.75	-0.0445911288939074	pearson	1	Ttest_pvalue	Coefficient_of_eigenassay	SVD_pCMs_only2CTb	NoPrepr	SVD	10594	PRCT-Tx12_T400	N	Kept components	PRCT
Drug	T400_RCT	PRCT	Cell_line.Tx12_T400	Plate.99	PDSS1	0.75	-0.029191549871777	pearson	1	Ttest_pvalue	Coefficient_of_eigenassay	SVD_pCMs_only2CTb	NoPrepr	SVD	11805	PRCT-Tx12_T400	N	Kept components	PRCT
Drug	T400_RCT	PRCT	Cell_line.Tx12_T400	Plate.99	PDSS2	0.75	-0.0674226082693662	pearson	1	Ttest_pvalue	Coefficient_of_eigenassay	SVD_pCMs_only2CTb	NoPrepr	SVD	8993	PRCT-Tx12_T400	N	Kept components	PRCT
Drug	T400_RCT	PRCT	Cell_line.Tx12_T400	Plate.99	PDXDC1	0.75	-0.0188340167896032	pearson	1	Ttest_pvalue	Coefficient_of_eigenassay	SVD_pCMs_only2CTb	NoPrepr	SVD	12778	PRCT-Tx12_T400	N	Kept components	PRCT
Drug	T400_RCT	PRCT	Cell_line.Tx12_T400	Plate.99	PDXK	0.75	0.249456266332831	pearson	1	Ttest_pvalue	Coefficient_of_eigenassay	SVD_pCMs_only2CTb	NoPrepr	SVD	1729	PRCT-Tx12_T400	N	Kept components	PRCT
Drug	T400_RCT	PRCT	Cell_line.Tx12_T400	Plate.99	PDXP	0.75	0.153921126591916	pearson	1	Ttest_pvalue	Coefficient_of_eigenassay	SVD_pCMs_only2CTb	NoPrepr	SVD	4397	PRCT-Tx12_T400	N	Kept components	PRCT
Drug	T400_RCT	PRCT	Cell_line.Tx12_T400	Plate.99	PDYN	0.75	0.000896664060863762	pearson	1	Ttest_pvalue	Coefficient_of_eigenassay	SVD_pCMs_only2CTb	NoPrepr	SVD	15051	PRCT-Tx12_T400	N	Kept components	PRCT
Drug	T400_RCT	PRCT	Cell_line.Tx12_T400	Plate.99	PDZD11	0.75	-0.171843444627641	pearson	1	Ttest_pvalue	Coefficient_of_eigenassay	SVD_pCMs_only2CTb	NoPrepr	SVD	3773	PRCT-Tx12_T400	N	Kept components	PRCT
Drug	T400_RCT	PRCT	Cell_line.Tx12_T400	Plate.99	PDZD2	0.75	0.235310389008314	pearson	1	Ttest_pvalue	Coefficient_of_eigenassay	SVD_pCMs_only2CTb	NoPrepr	SVD	1993	PRCT-Tx12_T400	N	Kept components	PRCT
Drug	T400_RCT	PRCT	Cell_line.Tx12_T400	Plate.99	PDZD4	0.75	0.240500381297729	pearson	1	Ttest_pvalue	Coefficient_of_eigenassay	SVD_pCMs_only2CTb	NoPrepr	SVD	1908	PRCT-Tx12_T400	N	Kept components	PRCT
Drug	T400_RCT	PRCT	Cell_line.Tx12_T400	Plate.99	PDZD7	0.75	0.0108480791370587	pearson	1	Ttest_pvalue	Coefficient_of_eigenassay	SVD_pCMs_only2CTb	NoPrepr	SVD	13608	PRCT-Tx12_T400	N	Kept components	PRCT
Drug	T400_RCT	PRCT	Cell_line.Tx12_T400	Plate.99	PDZD8	0.75	0.230229205828749	pearson	1	Ttest_pvalue	Coefficient_of_eigenassay	SVD_pCMs_only2CTb	NoPrepr	SVD	2094	PRCT-Tx12_T400	N	Kept components	PRCT
Drug	T400_RCT	PRCT	Cell_line.Tx12_T400	Plate.99	PDZD9	0.75	0.00436977986396092	pearson	1	Ttest_pvalue	Coefficient_of_eigenassay	SVD_pCMs_only2CTb	NoPrepr	SVD	14437	PRCT-Tx12_T400	N	Kept components	PRCT
Drug	T400_RCT	PRCT	Cell_line.Tx12_T400	Plate.99	PDZK1	0.75	-0.00918408694318133	pearson	1	Ttest_pvalue	Coefficient_of_eigenassay	SVD_pCMs_only2CTb	NoPrepr	SVD	13804	PRCT-Tx12_T400	N	Kept components	PRCT
Drug	T400_RCT	PRCT	Cell_line.Tx12_T400	Plate.99	PDZRN3	0.75	0.101556003248673	pearson	1	Ttest_pvalue	Coefficient_of_eigenassay	SVD_pCMs_only2CTb	NoPrepr	SVD	6905	PRCT-Tx12_T400	N	Kept components	PRCT
Drug	T400_RCT	PRCT	Cell_line.Tx12_T400	Plate.99	PDZRN4	0.75	-0.189656274750419	pearson	1	Ttest_pvalue	Coefficient_of_eigenassay	SVD_pCMs_only2CTb	NoPrepr	SVD	3174	PRCT-Tx12_T400	N	Kept components	PRCT
Drug	T400_RCT	PRCT	Cell_line.Tx12_T400	Plate.99	PEA15	0.75	0.142149565132264	pearson	1	Ttest_pvalue	Coefficient_of_eigenassay	SVD_pCMs_only2CTb	NoPrepr	SVD	4862	PRCT-Tx12_T400	N	Kept components	PRCT
Drug	T400_RCT	PRCT	Cell_line.Tx12_T400	Plate.99	PEAK1	0.75	0.354069387284279	pearson	1	Ttest_pvalue	Coefficient_of_eigenassay	SVD_pCMs_only2CTb	NoPrepr	SVD	620	PRCT-Tx12_T400	N	Kept components	PRCT
Drug	T400_RCT	PRCT	Cell_line.Tx12_T400	Plate.99	PEAK3	0.75	0.023367283751939	pearson	1	Ttest_pvalue	Coefficient_of_eigenassay	SVD_pCMs_only2CTb	NoPrepr	SVD	12311	PRCT-Tx12_T400	N	Kept components	PRCT
Drug	T400_RCT	PRCT	Cell_line.Tx12_T400	Plate.99	PEAR1	0.75	-0.0637239024019447	pearson	1	Ttest_pvalue	Coefficient_of_eigenassay	SVD_pCMs_only2CTb	NoPrepr	SVD	9237	PRCT-Tx12_T400	N	Kept components	PRCT
Drug	T400_RCT	PRCT	Cell_line.Tx12_T400	Plate.99	PEBP1	0.75	-0.0633406728196685	pearson	1	Ttest_pvalue	Coefficient_of_eigenassay	SVD_pCMs_only2CTb	NoPrepr	SVD	9269	PRCT-Tx12_T400	N	Kept components	PRCT
Drug	T400_RCT	PRCT	Cell_line.Tx12_T400	Plate.99	PEBP4	0.75	-0.00688714191461809	pearson	1	Ttest_pvalue	Coefficient_of_eigenassay	SVD_pCMs_only2CTb	NoPrepr	SVD	14111	PRCT-Tx12_T400	N	Kept components	PRCT
Drug	T400_RCT	PRCT	Cell_line.Tx12_T400	Plate.99	PECAM1	0.75	-0.0216755476890784	pearson	1	Ttest_pvalue	Coefficient_of_eigenassay	SVD_pCMs_only2CTb	NoPrepr	SVD	12479	PRCT-Tx12_T400	N	Kept components	PRCT
Drug	T400_RCT	PRCT	Cell_line.Tx12_T400	Plate.99	PECR	0.75	-0.0011786150797542	pearson	1	Ttest_pvalue	Coefficient_of_eigenassay	SVD_pCMs_only2CTb	NoPrepr	SVD	14989	PRCT-Tx12_T400	N	Kept components	PRCT
Drug	T400_RCT	PRCT	Cell_line.Tx12_T400	Plate.99	PEF1	0.75	0.118260051991325	pearson	1	Ttest_pvalue	Coefficient_of_eigenassay	SVD_pCMs_only2CTb	NoPrepr	SVD	5985	PRCT-Tx12_T400	N	Kept components	PRCT
Drug	T400_RCT	PRCT	Cell_line.Tx12_T400	Plate.99	PEG10	0.75	-0.130890866253514	pearson	1	Ttest_pvalue	Coefficient_of_eigenassay	SVD_pCMs_only2CTb	NoPrepr	SVD	5353	PRCT-Tx12_T400	N	Kept components	PRCT
Drug	T400_RCT	PRCT	Cell_line.Tx12_T400	Plate.99	PELI1	0.75	-0.0371330911742294	pearson	1	Ttest_pvalue	Coefficient_of_eigenassay	SVD_pCMs_only2CTb	NoPrepr	SVD	11179	PRCT-Tx12_T400	N	Kept components	PRCT
Drug	T400_RCT	PRCT	Cell_line.Tx12_T400	Plate.99	PELI2	0.75	-0.0861957893203836	pearson	1	Ttest_pvalue	Coefficient_of_eigenassay	SVD_pCMs_only2CTb	NoPrepr	SVD	7777	PRCT-Tx12_T400	N	Kept components	PRCT
Drug	T400_RCT	PRCT	Cell_line.Tx12_T400	Plate.99	PELI3	0.75	-0.00565969103292498	pearson	1	Ttest_pvalue	Coefficient_of_eigenassay	SVD_pCMs_only2CTb	NoPrepr	SVD	14269	PRCT-Tx12_T400	N	Kept components	PRCT
Drug	T400_RCT	PRCT	Cell_line.Tx12_T400	Plate.99	PELO	0.75	0.0526585470184475	pearson	1	Ttest_pvalue	Coefficient_of_eigenassay	SVD_pCMs_only2CTb	NoPrepr	SVD	9993	PRCT-Tx12_T400	N	Kept components	PRCT
Drug	T400_RCT	PRCT	Cell_line.Tx12_T400	Plate.99	PELP1	0.75	0.131280282114172	pearson	1	Ttest_pvalue	Coefficient_of_eigenassay	SVD_pCMs_only2CTb	NoPrepr	SVD	5343	PRCT-Tx12_T400	N	Kept components	PRCT
Drug	T400_RCT	PRCT	Cell_line.Tx12_T400	Plate.99	PEMT	0.75	0.0670210760722186	pearson	1	Ttest_pvalue	Coefficient_of_eigenassay	SVD_pCMs_only2CTb	NoPrepr	SVD	9025	PRCT-Tx12_T400	N	Kept components	PRCT
Drug	T400_RCT	PRCT	Cell_line.Tx12_T400	Plate.99	PENK	0.75	-0.0143445825401351	pearson	1	Ttest_pvalue	Coefficient_of_eigenassay	SVD_pCMs_only2CTb	NoPrepr	SVD	13218	PRCT-Tx12_T400	N	Kept components	PRCT
Drug	T400_RCT	PRCT	Cell_line.Tx12_T400	Plate.99	PEPD	0.75	0.0769164997456254	pearson	1	Ttest_pvalue	Coefficient_of_eigenassay	SVD_pCMs_only2CTb	NoPrepr	SVD	8326	PRCT-Tx12_T400	N	Kept components	PRCT
Drug	T400_RCT	PRCT	Cell_line.Tx12_T400	Plate.99	PER1	0.75	0.135571980439009	pearson	1	Ttest_pvalue	Coefficient_of_eigenassay	SVD_pCMs_only2CTb	NoPrepr	SVD	5164	PRCT-Tx12_T400	N	Kept components	PRCT
Drug	T400_RCT	PRCT	Cell_line.Tx12_T400	Plate.99	PER2	0.75	0.0181319025470716	pearson	1	Ttest_pvalue	Coefficient_of_eigenassay	SVD_pCMs_only2CTb	NoPrepr	SVD	12849	PRCT-Tx12_T400	N	Kept components	PRCT
Drug	T400_RCT	PRCT	Cell_line.Tx12_T400	Plate.99	PER3	0.75	0.00138334378704591	pearson	1	Ttest_pvalue	Coefficient_of_eigenassay	SVD_pCMs_only2CTb	NoPrepr	SVD	14954	PRCT-Tx12_T400	N	Kept components	PRCT
Drug	T400_RCT	PRCT	Cell_line.Tx12_T400	Plate.99	PERP	0.75	-0.258331582899204	pearson	1	Ttest_pvalue	Coefficient_of_eigenassay	SVD_pCMs_only2CTb	NoPrepr	SVD	1567	PRCT-Tx12_T400	N	Kept components	PRCT
Drug	T400_RCT	PRCT	Cell_line.Tx12_T400	Plate.99	PES1	0.75	0.170871577268099	pearson	1	Ttest_pvalue	Coefficient_of_eigenassay	SVD_pCMs_only2CTb	NoPrepr	SVD	3806	PRCT-Tx12_T400	N	Kept components	PRCT
Drug	T400_RCT	PRCT	Cell_line.Tx12_T400	Plate.99	PET100	0.75	-0.0800537260019895	pearson	1	Ttest_pvalue	Coefficient_of_eigenassay	SVD_pCMs_only2CTb	NoPrepr	SVD	8117	PRCT-Tx12_T400	N	Kept components	PRCT
Drug	T400_RCT	PRCT	Cell_line.Tx12_T400	Plate.99	PET117	0.75	-0.146126991954079	pearson	1	Ttest_pvalue	Coefficient_of_eigenassay	SVD_pCMs_only2CTb	NoPrepr	SVD	4698	PRCT-Tx12_T400	N	Kept components	PRCT
Drug	T400_RCT	PRCT	Cell_line.Tx12_T400	Plate.99	PEX1	0.75	-0.138450432488861	pearson	1	Ttest_pvalue	Coefficient_of_eigenassay	SVD_pCMs_only2CTb	NoPrepr	SVD	5025	PRCT-Tx12_T400	N	Kept components	PRCT
Drug	T400_RCT	PRCT	Cell_line.Tx12_T400	Plate.99	PEX10	0.75	0.078622130402908	pearson	1	Ttest_pvalue	Coefficient_of_eigenassay	SVD_pCMs_only2CTb	NoPrepr	SVD	8215	PRCT-Tx12_T400	N	Kept components	PRCT
Drug	T400_RCT	PRCT	Cell_line.Tx12_T400	Plate.99	PEX11A	0.75	-0.251619824260996	pearson	1	Ttest_pvalue	Coefficient_of_eigenassay	SVD_pCMs_only2CTb	NoPrepr	SVD	1691	PRCT-Tx12_T400	N	Kept components	PRCT
Drug	T400_RCT	PRCT	Cell_line.Tx12_T400	Plate.99	PEX11B	0.75	-0.0728858852104488	pearson	1	Ttest_pvalue	Coefficient_of_eigenassay	SVD_pCMs_only2CTb	NoPrepr	SVD	8602	PRCT-Tx12_T400	N	Kept components	PRCT
Drug	T400_RCT	PRCT	Cell_line.Tx12_T400	Plate.99	PEX11G	0.75	0.247497418572387	pearson	1	Ttest_pvalue	Coefficient_of_eigenassay	SVD_pCMs_only2CTb	NoPrepr	SVD	1766	PRCT-Tx12_T400	N	Kept components	PRCT
Drug	T400_RCT	PRCT	Cell_line.Tx12_T400	Plate.99	PEX12	0.75	-0.130859931683319	pearson	1	Ttest_pvalue	Coefficient_of_eigenassay	SVD_pCMs_only2CTb	NoPrepr	SVD	5357	PRCT-Tx12_T400	N	Kept components	PRCT
Drug	T400_RCT	PRCT	Cell_line.Tx12_T400	Plate.99	PEX13	0.75	-0.0837602722014665	pearson	1	Ttest_pvalue	Coefficient_of_eigenassay	SVD_pCMs_only2CTb	NoPrepr	SVD	7904	PRCT-Tx12_T400	N	Kept components	PRCT
Drug	T400_RCT	PRCT	Cell_line.Tx12_T400	Plate.99	PEX14	0.75	0.178473698407298	pearson	1	Ttest_pvalue	Coefficient_of_eigenassay	SVD_pCMs_only2CTb	NoPrepr	SVD	3534	PRCT-Tx12_T400	N	Kept components	PRCT
Drug	T400_RCT	PRCT	Cell_line.Tx12_T400	Plate.99	PEX16	0.75	0.123839790901262	pearson	1	Ttest_pvalue	Coefficient_of_eigenassay	SVD_pCMs_only2CTb	NoPrepr	SVD	5688	PRCT-Tx12_T400	N	Kept components	PRCT
Drug	T400_RCT	PRCT	Cell_line.Tx12_T400	Plate.99	PEX19	0.75	-0.113766683679855	pearson	1	Ttest_pvalue	Coefficient_of_eigenassay	SVD_pCMs_only2CTb	NoPrepr	SVD	6219	PRCT-Tx12_T400	N	Kept components	PRCT
Drug	T400_RCT	PRCT	Cell_line.Tx12_T400	Plate.99	PEX2	0.75	-0.0553861387653323	pearson	1	Ttest_pvalue	Coefficient_of_eigenassay	SVD_pCMs_only2CTb	NoPrepr	SVD	9788	PRCT-Tx12_T400	N	Kept components	PRCT
Drug	T400_RCT	PRCT	Cell_line.Tx12_T400	Plate.99	PEX26	0.75	0.0558345124540671	pearson	1	Ttest_pvalue	Coefficient_of_eigenassay	SVD_pCMs_only2CTb	NoPrepr	SVD	9759	PRCT-Tx12_T400	N	Kept components	PRCT
Drug	T400_RCT	PRCT	Cell_line.Tx12_T400	Plate.99	PEX3	0.75	-0.137419625179179	pearson	1	Ttest_pvalue	Coefficient_of_eigenassay	SVD_pCMs_only2CTb	NoPrepr	SVD	5074	PRCT-Tx12_T400	N	Kept components	PRCT
Drug	T400_RCT	PRCT	Cell_line.Tx12_T400	Plate.99	PEX5	0.75	-0.0928106009100526	pearson	1	Ttest_pvalue	Coefficient_of_eigenassay	SVD_pCMs_only2CTb	NoPrepr	SVD	7417	PRCT-Tx12_T400	N	Kept components	PRCT
Drug	T400_RCT	PRCT	Cell_line.Tx12_T400	Plate.99	PEX5L	0.75	-0.0993790493942419	pearson	1	Ttest_pvalue	Coefficient_of_eigenassay	SVD_pCMs_only2CTb	NoPrepr	SVD	7009	PRCT-Tx12_T400	N	Kept components	PRCT
Drug	T400_RCT	PRCT	Cell_line.Tx12_T400	Plate.99	PEX6	0.75	0.0916712199538745	pearson	1	Ttest_pvalue	Coefficient_of_eigenassay	SVD_pCMs_only2CTb	NoPrepr	SVD	7469	PRCT-Tx12_T400	N	Kept components	PRCT
Drug	T400_RCT	PRCT	Cell_line.Tx12_T400	Plate.99	PEX7	0.75	0.0507457612681004	pearson	1	Ttest_pvalue	Coefficient_of_eigenassay	SVD_pCMs_only2CTb	NoPrepr	SVD	10123	PRCT-Tx12_T400	N	Kept components	PRCT
Drug	T400_RCT	PRCT	Cell_line.Tx12_T400	Plate.99	PFAS	0.75	0.097643713054136	pearson	1	Ttest_pvalue	Coefficient_of_eigenassay	SVD_pCMs_only2CTb	NoPrepr	SVD	7130	PRCT-Tx12_T400	N	Kept components	PRCT
Drug	T400_RCT	PRCT	Cell_line.Tx12_T400	Plate.99	PFDN1	0.75	-0.0677004507749591	pearson	1	Ttest_pvalue	Coefficient_of_eigenassay	SVD_pCMs_only2CTb	NoPrepr	SVD	8968	PRCT-Tx12_T400	N	Kept components	PRCT
Drug	T400_RCT	PRCT	Cell_line.Tx12_T400	Plate.99	PFDN2	0.75	-0.0302795553581138	pearson	1	Ttest_pvalue	Coefficient_of_eigenassay	SVD_pCMs_only2CTb	NoPrepr	SVD	11708	PRCT-Tx12_T400	N	Kept components	PRCT
Drug	T400_RCT	PRCT	Cell_line.Tx12_T400	Plate.99	PFDN4	0.75	-0.262374148586305	pearson	1	Ttest_pvalue	Coefficient_of_eigenassay	SVD_pCMs_only2CTb	NoPrepr	SVD	1514	PRCT-Tx12_T400	N	Kept components	PRCT
Drug	T400_RCT	PRCT	Cell_line.Tx12_T400	Plate.99	PFDN5	0.75	0.0444808377755938	pearson	1	Ttest_pvalue	Coefficient_of_eigenassay	SVD_pCMs_only2CTb	NoPrepr	SVD	10604	PRCT-Tx12_T400	N	Kept components	PRCT
Drug	T400_RCT	PRCT	Cell_line.Tx12_T400	Plate.99	PFKFB1	0.75	-0.00262328983491342	pearson	1	Ttest_pvalue	Coefficient_of_eigenassay	SVD_pCMs_only2CTb	NoPrepr	SVD	14737	PRCT-Tx12_T400	N	Kept components	PRCT
Drug	T400_RCT	PRCT	Cell_line.Tx12_T400	Plate.99	PFKFB2	0.75	0.0610476336430585	pearson	1	Ttest_pvalue	Coefficient_of_eigenassay	SVD_pCMs_only2CTb	NoPrepr	SVD	9422	PRCT-Tx12_T400	N	Kept components	PRCT
Drug	T400_RCT	PRCT	Cell_line.Tx12_T400	Plate.99	PFKFB3	0.75	0.123440798353972	pearson	1	Ttest_pvalue	Coefficient_of_eigenassay	SVD_pCMs_only2CTb	NoPrepr	SVD	5706	PRCT-Tx12_T400	N	Kept components	PRCT
Drug	T400_RCT	PRCT	Cell_line.Tx12_T400	Plate.99	PFKFB4	0.75	0.26971274953463	pearson	1	Ttest_pvalue	Coefficient_of_eigenassay	SVD_pCMs_only2CTb	NoPrepr	SVD	1421	PRCT-Tx12_T400	N	Kept components	PRCT
Drug	T400_RCT	PRCT	Cell_line.Tx12_T400	Plate.99	PFKL	0.75	0.352131292273972	pearson	1	Ttest_pvalue	Coefficient_of_eigenassay	SVD_pCMs_only2CTb	NoPrepr	SVD	631	PRCT-Tx12_T400	N	Kept components	PRCT
Drug	T400_RCT	PRCT	Cell_line.Tx12_T400	Plate.99	PFKM	0.75	0.0188398398855484	pearson	1	Ttest_pvalue	Coefficient_of_eigenassay	SVD_pCMs_only2CTb	NoPrepr	SVD	12775	PRCT-Tx12_T400	N	Kept components	PRCT
Drug	T400_RCT	PRCT	Cell_line.Tx12_T400	Plate.99	PFKP	0.75	0.318889459014224	pearson	1	Ttest_pvalue	Coefficient_of_eigenassay	SVD_pCMs_only2CTb	NoPrepr	SVD	879	PRCT-Tx12_T400	N	Kept components	PRCT
Drug	T400_RCT	PRCT	Cell_line.Tx12_T400	Plate.99	PFN1	0.75	0.0668100840915191	pearson	1	Ttest_pvalue	Coefficient_of_eigenassay	SVD_pCMs_only2CTb	NoPrepr	SVD	9038	PRCT-Tx12_T400	N	Kept components	PRCT
Drug	T400_RCT	PRCT	Cell_line.Tx12_T400	Plate.99	PFN2	0.75	-0.277341092479602	pearson	1	Ttest_pvalue	Coefficient_of_eigenassay	SVD_pCMs_only2CTb	NoPrepr	SVD	1305	PRCT-Tx12_T400	N	Kept components	PRCT
Drug	T400_RCT	PRCT	Cell_line.Tx12_T400	Plate.99	PFN4	0.75	-0.0813571976405392	pearson	1	Ttest_pvalue	Coefficient_of_eigenassay	SVD_pCMs_only2CTb	NoPrepr	SVD	8047	PRCT-Tx12_T400	N	Kept components	PRCT
Drug	T400_RCT	PRCT	Cell_line.Tx12_T400	Plate.99	PGAM1	0.75	-0.10815879770805	pearson	1	Ttest_pvalue	Coefficient_of_eigenassay	SVD_pCMs_only2CTb	NoPrepr	SVD	6521	PRCT-Tx12_T400	N	Kept components	PRCT
Drug	T400_RCT	PRCT	Cell_line.Tx12_T400	Plate.99	PGAM2	0.75	0.46473012814694	pearson	1	Ttest_pvalue	Coefficient_of_eigenassay	SVD_pCMs_only2CTb	NoPrepr	SVD	223	PRCT-Tx12_T400	N	Kept components	PRCT
Drug	T400_RCT	PRCT	Cell_line.Tx12_T400	Plate.99	PGAM5	0.75	0.0673630325687314	pearson	1	Ttest_pvalue	Coefficient_of_eigenassay	SVD_pCMs_only2CTb	NoPrepr	SVD	8997	PRCT-Tx12_T400	N	Kept components	PRCT
Drug	T400_RCT	PRCT	Cell_line.Tx12_T400	Plate.99	PGAP1	0.75	0.0105927828225882	pearson	1	Ttest_pvalue	Coefficient_of_eigenassay	SVD_pCMs_only2CTb	NoPrepr	SVD	13635	PRCT-Tx12_T400	N	Kept components	PRCT
Drug	T400_RCT	PRCT	Cell_line.Tx12_T400	Plate.99	PGAP2	0.75	-0.0683292286088075	pearson	1	Ttest_pvalue	Coefficient_of_eigenassay	SVD_pCMs_only2CTb	NoPrepr	SVD	8922	PRCT-Tx12_T400	N	Kept components	PRCT
Drug	T400_RCT	PRCT	Cell_line.Tx12_T400	Plate.99	PGAP3	0.75	0.0963907335003047	pearson	1	Ttest_pvalue	Coefficient_of_eigenassay	SVD_pCMs_only2CTb	NoPrepr	SVD	7207	PRCT-Tx12_T400	N	Kept components	PRCT
Drug	T400_RCT	PRCT	Cell_line.Tx12_T400	Plate.99	PGBD1	0.75	0.0549350997903107	pearson	1	Ttest_pvalue	Coefficient_of_eigenassay	SVD_pCMs_only2CTb	NoPrepr	SVD	9815	PRCT-Tx12_T400	N	Kept components	PRCT
Drug	T400_RCT	PRCT	Cell_line.Tx12_T400	Plate.99	PGBD2	0.75	-0.0963500672016414	pearson	1	Ttest_pvalue	Coefficient_of_eigenassay	SVD_pCMs_only2CTb	NoPrepr	SVD	7209	PRCT-Tx12_T400	N	Kept components	PRCT
Drug	T400_RCT	PRCT	Cell_line.Tx12_T400	Plate.99	PGBD4	0.75	-0.0790927689776443	pearson	1	Ttest_pvalue	Coefficient_of_eigenassay	SVD_pCMs_only2CTb	NoPrepr	SVD	8185	PRCT-Tx12_T400	N	Kept components	PRCT
Drug	T400_RCT	PRCT	Cell_line.Tx12_T400	Plate.99	PGBD5	0.75	0.117778878038734	pearson	1	Ttest_pvalue	Coefficient_of_eigenassay	SVD_pCMs_only2CTb	NoPrepr	SVD	6005	PRCT-Tx12_T400	N	Kept components	PRCT
Drug	T400_RCT	PRCT	Cell_line.Tx12_T400	Plate.99	PGD	0.75	0.0690436241426107	pearson	1	Ttest_pvalue	Coefficient_of_eigenassay	SVD_pCMs_only2CTb	NoPrepr	SVD	8876	PRCT-Tx12_T400	N	Kept components	PRCT
Drug	T400_RCT	PRCT	Cell_line.Tx12_T400	Plate.99	PGF	0.75	0.14380228996937	pearson	1	Ttest_pvalue	Coefficient_of_eigenassay	SVD_pCMs_only2CTb	NoPrepr	SVD	4793	PRCT-Tx12_T400	N	Kept components	PRCT
Drug	T400_RCT	PRCT	Cell_line.Tx12_T400	Plate.99	PGGHG	0.75	0.264959145932099	pearson	1	Ttest_pvalue	Coefficient_of_eigenassay	SVD_pCMs_only2CTb	NoPrepr	SVD	1484	PRCT-Tx12_T400	N	Kept components	PRCT
Drug	T400_RCT	PRCT	Cell_line.Tx12_T400	Plate.99	PGGT1B	0.75	-0.0235934347578725	pearson	1	Ttest_pvalue	Coefficient_of_eigenassay	SVD_pCMs_only2CTb	NoPrepr	SVD	12294	PRCT-Tx12_T400	N	Kept components	PRCT
Drug	T400_RCT	PRCT	Cell_line.Tx12_T400	Plate.99	PGK1	0.75	0.00696315409029705	pearson	1	Ttest_pvalue	Coefficient_of_eigenassay	SVD_pCMs_only2CTb	NoPrepr	SVD	14097	PRCT-Tx12_T400	N	Kept components	PRCT
Drug	T400_RCT	PRCT	Cell_line.Tx12_T400	Plate.99	PGLS	0.75	0.330041401172967	pearson	1	Ttest_pvalue	Coefficient_of_eigenassay	SVD_pCMs_only2CTb	NoPrepr	SVD	777	PRCT-Tx12_T400	N	Kept components	PRCT
Drug	T400_RCT	PRCT	Cell_line.Tx12_T400	Plate.99	PGLYRP1	0.75	-0.0429000021708074	pearson	1	Ttest_pvalue	Coefficient_of_eigenassay	SVD_pCMs_only2CTb	NoPrepr	SVD	10725	PRCT-Tx12_T400	N	Kept components	PRCT
Drug	T400_RCT	PRCT	Cell_line.Tx12_T400	Plate.99	PGM1	0.75	0.0351695239692319	pearson	1	Ttest_pvalue	Coefficient_of_eigenassay	SVD_pCMs_only2CTb	NoPrepr	SVD	11306	PRCT-Tx12_T400	N	Kept components	PRCT
Drug	T400_RCT	PRCT	Cell_line.Tx12_T400	Plate.99	PGM2	0.75	-0.0876259942127248	pearson	1	Ttest_pvalue	Coefficient_of_eigenassay	SVD_pCMs_only2CTb	NoPrepr	SVD	7700	PRCT-Tx12_T400	N	Kept components	PRCT
Drug	T400_RCT	PRCT	Cell_line.Tx12_T400	Plate.99	PGM2L1	0.75	0.0569974295765555	pearson	1	Ttest_pvalue	Coefficient_of_eigenassay	SVD_pCMs_only2CTb	NoPrepr	SVD	9695	PRCT-Tx12_T400	N	Kept components	PRCT
Drug	T400_RCT	PRCT	Cell_line.Tx12_T400	Plate.99	PGM3	0.75	-0.0187746888485826	pearson	1	Ttest_pvalue	Coefficient_of_eigenassay	SVD_pCMs_only2CTb	NoPrepr	SVD	12784	PRCT-Tx12_T400	N	Kept components	PRCT
Drug	T400_RCT	PRCT	Cell_line.Tx12_T400	Plate.99	PGM5	0.75	0.0433250596751952	pearson	1	Ttest_pvalue	Coefficient_of_eigenassay	SVD_pCMs_only2CTb	NoPrepr	SVD	10696	PRCT-Tx12_T400	N	Kept components	PRCT
Drug	T400_RCT	PRCT	Cell_line.Tx12_T400	Plate.99	PGP	0.75	0.171481002458606	pearson	1	Ttest_pvalue	Coefficient_of_eigenassay	SVD_pCMs_only2CTb	NoPrepr	SVD	3783	PRCT-Tx12_T400	N	Kept components	PRCT
Drug	T400_RCT	PRCT	Cell_line.Tx12_T400	Plate.99	PGPEP1	0.75	0.173106231364906	pearson	1	Ttest_pvalue	Coefficient_of_eigenassay	SVD_pCMs_only2CTb	NoPrepr	SVD	3726	PRCT-Tx12_T400	N	Kept components	PRCT
Drug	T400_RCT	PRCT	Cell_line.Tx12_T400	Plate.99	PGR	0.75	0.0345742363319222	pearson	1	Ttest_pvalue	Coefficient_of_eigenassay	SVD_pCMs_only2CTb	NoPrepr	SVD	11351	PRCT-Tx12_T400	N	Kept components	PRCT
Drug	T400_RCT	PRCT	Cell_line.Tx12_T400	Plate.99	PGRMC1	0.75	-0.230764011141985	pearson	1	Ttest_pvalue	Coefficient_of_eigenassay	SVD_pCMs_only2CTb	NoPrepr	SVD	2083	PRCT-Tx12_T400	N	Kept components	PRCT
Drug	T400_RCT	PRCT	Cell_line.Tx12_T400	Plate.99	PGRMC2	0.75	-0.0133496939641663	pearson	1	Ttest_pvalue	Coefficient_of_eigenassay	SVD_pCMs_only2CTb	NoPrepr	SVD	13329	PRCT-Tx12_T400	N	Kept components	PRCT
Drug	T400_RCT	PRCT	Cell_line.Tx12_T400	Plate.99	PGS1	0.75	0.0265930097282639	pearson	1	Ttest_pvalue	Coefficient_of_eigenassay	SVD_pCMs_only2CTb	NoPrepr	SVD	12036	PRCT-Tx12_T400	N	Kept components	PRCT
Drug	T400_RCT	PRCT	Cell_line.Tx12_T400	Plate.99	PHACTR1	0.75	0.127959759949708	pearson	1	Ttest_pvalue	Coefficient_of_eigenassay	SVD_pCMs_only2CTb	NoPrepr	SVD	5480	PRCT-Tx12_T400	N	Kept components	PRCT
Drug	T400_RCT	PRCT	Cell_line.Tx12_T400	Plate.99	PHACTR2	0.75	0.395571541492559	pearson	1	Ttest_pvalue	Coefficient_of_eigenassay	SVD_pCMs_only2CTb	NoPrepr	SVD	416	PRCT-Tx12_T400	N	Kept components	PRCT
Drug	T400_RCT	PRCT	Cell_line.Tx12_T400	Plate.99	PHACTR3	0.75	-0.0983106648455924	pearson	1	Ttest_pvalue	Coefficient_of_eigenassay	SVD_pCMs_only2CTb	NoPrepr	SVD	7085	PRCT-Tx12_T400	N	Kept components	PRCT
Drug	T400_RCT	PRCT	Cell_line.Tx12_T400	Plate.99	PHACTR4	0.75	0.0665180264117985	pearson	1	Ttest_pvalue	Coefficient_of_eigenassay	SVD_pCMs_only2CTb	NoPrepr	SVD	9057	PRCT-Tx12_T400	N	Kept components	PRCT
Drug	T400_RCT	PRCT	Cell_line.Tx12_T400	Plate.99	PHAX	0.75	-0.0953519720650098	pearson	1	Ttest_pvalue	Coefficient_of_eigenassay	SVD_pCMs_only2CTb	NoPrepr	SVD	7272	PRCT-Tx12_T400	N	Kept components	PRCT
Drug	T400_RCT	PRCT	Cell_line.Tx12_T400	Plate.99	PHB	0.75	0.186451662416498	pearson	1	Ttest_pvalue	Coefficient_of_eigenassay	SVD_pCMs_only2CTb	NoPrepr	SVD	3279	PRCT-Tx12_T400	N	Kept components	PRCT
Drug	T400_RCT	PRCT	Cell_line.Tx12_T400	Plate.99	PHB2	0.75	0.03585856660403	pearson	1	Ttest_pvalue	Coefficient_of_eigenassay	SVD_pCMs_only2CTb	NoPrepr	SVD	11257	PRCT-Tx12_T400	N	Kept components	PRCT
Drug	T400_RCT	PRCT	Cell_line.Tx12_T400	Plate.99	PHC1	0.75	0.080480066415603	pearson	1	Ttest_pvalue	Coefficient_of_eigenassay	SVD_pCMs_only2CTb	NoPrepr	SVD	8096	PRCT-Tx12_T400	N	Kept components	PRCT
Drug	T400_RCT	PRCT	Cell_line.Tx12_T400	Plate.99	PHC2	0.75	0.220465507963772	pearson	1	Ttest_pvalue	Coefficient_of_eigenassay	SVD_pCMs_only2CTb	NoPrepr	SVD	2318	PRCT-Tx12_T400	N	Kept components	PRCT
Drug	T400_RCT	PRCT	Cell_line.Tx12_T400	Plate.99	PHC3	0.75	0.300395623400979	pearson	1	Ttest_pvalue	Coefficient_of_eigenassay	SVD_pCMs_only2CTb	NoPrepr	SVD	1056	PRCT-Tx12_T400	N	Kept components	PRCT
Drug	T400_RCT	PRCT	Cell_line.Tx12_T400	Plate.99	PHETA1	0.75	0.287899587402087	pearson	1	Ttest_pvalue	Coefficient_of_eigenassay	SVD_pCMs_only2CTb	NoPrepr	SVD	1190	PRCT-Tx12_T400	N	Kept components	PRCT
Drug	T400_RCT	PRCT	Cell_line.Tx12_T400	Plate.99	PHEX	0.75	-0.000184033910302679	pearson	1	Ttest_pvalue	Coefficient_of_eigenassay	SVD_pCMs_only2CTb	NoPrepr	SVD	15254	PRCT-Tx12_T400	N	Kept components	PRCT
Drug	T400_RCT	PRCT	Cell_line.Tx12_T400	Plate.99	PHF1	0.75	0.0756201320133292	pearson	1	Ttest_pvalue	Coefficient_of_eigenassay	SVD_pCMs_only2CTb	NoPrepr	SVD	8411	PRCT-Tx12_T400	N	Kept components	PRCT
Drug	T400_RCT	PRCT	Cell_line.Tx12_T400	Plate.99	PHF10	0.75	0.196889021503763	pearson	1	Ttest_pvalue	Coefficient_of_eigenassay	SVD_pCMs_only2CTb	NoPrepr	SVD	2946	PRCT-Tx12_T400	N	Kept components	PRCT
Drug	T400_RCT	PRCT	Cell_line.Tx12_T400	Plate.99	PHF11	0.75	-0.00604867554371542	pearson	1	Ttest_pvalue	Coefficient_of_eigenassay	SVD_pCMs_only2CTb	NoPrepr	SVD	14219	PRCT-Tx12_T400	N	Kept components	PRCT
Drug	T400_RCT	PRCT	Cell_line.Tx12_T400	Plate.99	PHF12	0.75	-0.0069270880723211	pearson	1	Ttest_pvalue	Coefficient_of_eigenassay	SVD_pCMs_only2CTb	NoPrepr	SVD	14104	PRCT-Tx12_T400	N	Kept components	PRCT
Drug	T400_RCT	PRCT	Cell_line.Tx12_T400	Plate.99	PHF13	0.75	-0.0649648199486114	pearson	1	Ttest_pvalue	Coefficient_of_eigenassay	SVD_pCMs_only2CTb	NoPrepr	SVD	9158	PRCT-Tx12_T400	N	Kept components	PRCT
Drug	T400_RCT	PRCT	Cell_line.Tx12_T400	Plate.99	PHF14	0.75	0.119626956113744	pearson	1	Ttest_pvalue	Coefficient_of_eigenassay	SVD_pCMs_only2CTb	NoPrepr	SVD	5924	PRCT-Tx12_T400	N	Kept components	PRCT
Drug	T400_RCT	PRCT	Cell_line.Tx12_T400	Plate.99	PHF19	0.75	-0.021031749080881	pearson	1	Ttest_pvalue	Coefficient_of_eigenassay	SVD_pCMs_only2CTb	NoPrepr	SVD	12538	PRCT-Tx12_T400	N	Kept components	PRCT
Drug	T400_RCT	PRCT	Cell_line.Tx12_T400	Plate.99	PHF2	0.75	-0.000911275724819358	pearson	1	Ttest_pvalue	Coefficient_of_eigenassay	SVD_pCMs_only2CTb	NoPrepr	SVD	15049	PRCT-Tx12_T400	N	Kept components	PRCT
Drug	T400_RCT	PRCT	Cell_line.Tx12_T400	Plate.99	PHF20	0.75	0.0637230395782444	pearson	1	Ttest_pvalue	Coefficient_of_eigenassay	SVD_pCMs_only2CTb	NoPrepr	SVD	9238	PRCT-Tx12_T400	N	Kept components	PRCT
Drug	T400_RCT	PRCT	Cell_line.Tx12_T400	Plate.99	PHF20L1	0.75	0.0224070260808345	pearson	1	Ttest_pvalue	Coefficient_of_eigenassay	SVD_pCMs_only2CTb	NoPrepr	SVD	12406	PRCT-Tx12_T400	N	Kept components	PRCT
Drug	T400_RCT	PRCT	Cell_line.Tx12_T400	Plate.99	PHF21A	0.75	-0.0732008660874331	pearson	1	Ttest_pvalue	Coefficient_of_eigenassay	SVD_pCMs_only2CTb	NoPrepr	SVD	8580	PRCT-Tx12_T400	N	Kept components	PRCT
Drug	T400_RCT	PRCT	Cell_line.Tx12_T400	Plate.99	PHF21B	0.75	0.0123462588014807	pearson	1	Ttest_pvalue	Coefficient_of_eigenassay	SVD_pCMs_only2CTb	NoPrepr	SVD	13454	PRCT-Tx12_T400	N	Kept components	PRCT
Drug	T400_RCT	PRCT	Cell_line.Tx12_T400	Plate.99	PHF23	0.75	-0.00160478824221757	pearson	1	Ttest_pvalue	Coefficient_of_eigenassay	SVD_pCMs_only2CTb	NoPrepr	SVD	14914	PRCT-Tx12_T400	N	Kept components	PRCT
Drug	T400_RCT	PRCT	Cell_line.Tx12_T400	Plate.99	PHF24	0.75	0.259625542092423	pearson	1	Ttest_pvalue	Coefficient_of_eigenassay	SVD_pCMs_only2CTb	NoPrepr	SVD	1549	PRCT-Tx12_T400	N	Kept components	PRCT
Drug	T400_RCT	PRCT	Cell_line.Tx12_T400	Plate.99	PHF3	0.75	0.318907279485321	pearson	1	Ttest_pvalue	Coefficient_of_eigenassay	SVD_pCMs_only2CTb	NoPrepr	SVD	878	PRCT-Tx12_T400	N	Kept components	PRCT
Drug	T400_RCT	PRCT	Cell_line.Tx12_T400	Plate.99	PHF5A	0.75	0.002546951482053	pearson	1	Ttest_pvalue	Coefficient_of_eigenassay	SVD_pCMs_only2CTb	NoPrepr	SVD	14745	PRCT-Tx12_T400	N	Kept components	PRCT
Drug	T400_RCT	PRCT	Cell_line.Tx12_T400	Plate.99	PHF6	0.75	-0.167474254707475	pearson	1	Ttest_pvalue	Coefficient_of_eigenassay	SVD_pCMs_only2CTb	NoPrepr	SVD	3936	PRCT-Tx12_T400	N	Kept components	PRCT
Drug	T400_RCT	PRCT	Cell_line.Tx12_T400	Plate.99	PHF7	0.75	0.0162238463023622	pearson	1	Ttest_pvalue	Coefficient_of_eigenassay	SVD_pCMs_only2CTb	NoPrepr	SVD	13037	PRCT-Tx12_T400	N	Kept components	PRCT
Drug	T400_RCT	PRCT	Cell_line.Tx12_T400	Plate.99	PHF8	0.75	0.168983551759865	pearson	1	Ttest_pvalue	Coefficient_of_eigenassay	SVD_pCMs_only2CTb	NoPrepr	SVD	3874	PRCT-Tx12_T400	N	Kept components	PRCT
Drug	T400_RCT	PRCT	Cell_line.Tx12_T400	Plate.99	PHGDH	0.75	0.247718996621307	pearson	1	Ttest_pvalue	Coefficient_of_eigenassay	SVD_pCMs_only2CTb	NoPrepr	SVD	1762	PRCT-Tx12_T400	N	Kept components	PRCT
Drug	T400_RCT	PRCT	Cell_line.Tx12_T400	Plate.99	PHIP	0.75	0.225978167471512	pearson	1	Ttest_pvalue	Coefficient_of_eigenassay	SVD_pCMs_only2CTb	NoPrepr	SVD	2180	PRCT-Tx12_T400	N	Kept components	PRCT
Drug	T400_RCT	PRCT	Cell_line.Tx12_T400	Plate.99	PHKA1	0.75	0.00141085777292868	pearson	1	Ttest_pvalue	Coefficient_of_eigenassay	SVD_pCMs_only2CTb	NoPrepr	SVD	14948	PRCT-Tx12_T400	N	Kept components	PRCT
Drug	T400_RCT	PRCT	Cell_line.Tx12_T400	Plate.99	PHKA2	0.75	-0.0247809155416763	pearson	1	Ttest_pvalue	Coefficient_of_eigenassay	SVD_pCMs_only2CTb	NoPrepr	SVD	12181	PRCT-Tx12_T400	N	Kept components	PRCT
Drug	T400_RCT	PRCT	Cell_line.Tx12_T400	Plate.99	PHKB	0.75	-0.0661241536802022	pearson	1	Ttest_pvalue	Coefficient_of_eigenassay	SVD_pCMs_only2CTb	NoPrepr	SVD	9086	PRCT-Tx12_T400	N	Kept components	PRCT
Drug	T400_RCT	PRCT	Cell_line.Tx12_T400	Plate.99	PHKG1	0.75	0.495963420827953	pearson	1	Ttest_pvalue	Coefficient_of_eigenassay	SVD_pCMs_only2CTb	NoPrepr	SVD	160	PRCT-Tx12_T400	N	Kept components	PRCT
Drug	T400_RCT	PRCT	Cell_line.Tx12_T400	Plate.99	PHKG2	0.75	0.0996899616897704	pearson	1	Ttest_pvalue	Coefficient_of_eigenassay	SVD_pCMs_only2CTb	NoPrepr	SVD	6991	PRCT-Tx12_T400	N	Kept components	PRCT
Drug	T400_RCT	PRCT	Cell_line.Tx12_T400	Plate.99	PHLDA1	0.75	-0.0681701061989627	pearson	1	Ttest_pvalue	Coefficient_of_eigenassay	SVD_pCMs_only2CTb	NoPrepr	SVD	8935	PRCT-Tx12_T400	N	Kept components	PRCT
Drug	T400_RCT	PRCT	Cell_line.Tx12_T400	Plate.99	PHLDA3	0.75	0.433710656122755	pearson	1	Ttest_pvalue	Coefficient_of_eigenassay	SVD_pCMs_only2CTb	NoPrepr	SVD	296	PRCT-Tx12_T400	N	Kept components	PRCT
Drug	T400_RCT	PRCT	Cell_line.Tx12_T400	Plate.99	PHLDB1	0.75	0.228846445844534	pearson	1	Ttest_pvalue	Coefficient_of_eigenassay	SVD_pCMs_only2CTb	NoPrepr	SVD	2117	PRCT-Tx12_T400	N	Kept components	PRCT
Drug	T400_RCT	PRCT	Cell_line.Tx12_T400	Plate.99	PHLDB2	0.75	0.128135692391173	pearson	1	Ttest_pvalue	Coefficient_of_eigenassay	SVD_pCMs_only2CTb	NoPrepr	SVD	5471	PRCT-Tx12_T400	N	Kept components	PRCT
Drug	T400_RCT	PRCT	Cell_line.Tx12_T400	Plate.99	PHLDB3	0.75	0.145851730565565	pearson	1	Ttest_pvalue	Coefficient_of_eigenassay	SVD_pCMs_only2CTb	NoPrepr	SVD	4707	PRCT-Tx12_T400	N	Kept components	PRCT
Drug	T400_RCT	PRCT	Cell_line.Tx12_T400	Plate.99	PHLPP1	0.75	0.0307454897119297	pearson	1	Ttest_pvalue	Coefficient_of_eigenassay	SVD_pCMs_only2CTb	NoPrepr	SVD	11673	PRCT-Tx12_T400	N	Kept components	PRCT
Drug	T400_RCT	PRCT	Cell_line.Tx12_T400	Plate.99	PHLPP2	0.75	0.12079622082011	pearson	1	Ttest_pvalue	Coefficient_of_eigenassay	SVD_pCMs_only2CTb	NoPrepr	SVD	5865	PRCT-Tx12_T400	N	Kept components	PRCT
Drug	T400_RCT	PRCT	Cell_line.Tx12_T400	Plate.99	PHOSPHO2	0.75	-0.146938898678876	pearson	1	Ttest_pvalue	Coefficient_of_eigenassay	SVD_pCMs_only2CTb	NoPrepr	SVD	4666	PRCT-Tx12_T400	N	Kept components	PRCT
Drug	T400_RCT	PRCT	Cell_line.Tx12_T400	Plate.99	PHOX2A	0.75	0.216692211179464	pearson	1	Ttest_pvalue	Coefficient_of_eigenassay	SVD_pCMs_only2CTb	NoPrepr	SVD	2406	PRCT-Tx12_T400	N	Kept components	PRCT
Drug	T400_RCT	PRCT	Cell_line.Tx12_T400	Plate.99	PHOX2B	0.75	0.112126232964622	pearson	1	Ttest_pvalue	Coefficient_of_eigenassay	SVD_pCMs_only2CTb	NoPrepr	SVD	6312	PRCT-Tx12_T400	N	Kept components	PRCT
Drug	T400_RCT	PRCT	Cell_line.Tx12_T400	Plate.99	PHPT1	0.75	0.357006101718133	pearson	1	Ttest_pvalue	Coefficient_of_eigenassay	SVD_pCMs_only2CTb	NoPrepr	SVD	603	PRCT-Tx12_T400	N	Kept components	PRCT
Drug	T400_RCT	PRCT	Cell_line.Tx12_T400	Plate.99	PHRF1	0.75	0.114875654770685	pearson	1	Ttest_pvalue	Coefficient_of_eigenassay	SVD_pCMs_only2CTb	NoPrepr	SVD	6164	PRCT-Tx12_T400	N	Kept components	PRCT
Drug	T400_RCT	PRCT	Cell_line.Tx12_T400	Plate.99	PHTF1	0.75	-0.134506216437318	pearson	1	Ttest_pvalue	Coefficient_of_eigenassay	SVD_pCMs_only2CTb	NoPrepr	SVD	5208	PRCT-Tx12_T400	N	Kept components	PRCT
Drug	T400_RCT	PRCT	Cell_line.Tx12_T400	Plate.99	PHTF2	0.75	-0.23822802453776	pearson	1	Ttest_pvalue	Coefficient_of_eigenassay	SVD_pCMs_only2CTb	NoPrepr	SVD	1933	PRCT-Tx12_T400	N	Kept components	PRCT
Drug	T400_RCT	PRCT	Cell_line.Tx12_T400	Plate.99	PHYH	0.75	-0.0502470040477243	pearson	1	Ttest_pvalue	Coefficient_of_eigenassay	SVD_pCMs_only2CTb	NoPrepr	SVD	10164	PRCT-Tx12_T400	N	Kept components	PRCT
Drug	T400_RCT	PRCT	Cell_line.Tx12_T400	Plate.99	PHYHD1	0.75	0.142269135180589	pearson	1	Ttest_pvalue	Coefficient_of_eigenassay	SVD_pCMs_only2CTb	NoPrepr	SVD	4856	PRCT-Tx12_T400	N	Kept components	PRCT
Drug	T400_RCT	PRCT	Cell_line.Tx12_T400	Plate.99	PHYHIP	0.75	0.25626609615211	pearson	1	Ttest_pvalue	Coefficient_of_eigenassay	SVD_pCMs_only2CTb	NoPrepr	SVD	1602	PRCT-Tx12_T400	N	Kept components	PRCT
Drug	T400_RCT	PRCT	Cell_line.Tx12_T400	Plate.99	PHYHIPL	0.75	-0.159213668288389	pearson	1	Ttest_pvalue	Coefficient_of_eigenassay	SVD_pCMs_only2CTb	NoPrepr	SVD	4228	PRCT-Tx12_T400	N	Kept components	PRCT
Drug	T400_RCT	PRCT	Cell_line.Tx12_T400	Plate.99	PHYKPL	0.75	0.155916536655695	pearson	1	Ttest_pvalue	Coefficient_of_eigenassay	SVD_pCMs_only2CTb	NoPrepr	SVD	4332	PRCT-Tx12_T400	N	Kept components	PRCT
Drug	T400_RCT	PRCT	Cell_line.Tx12_T400	Plate.99	PI15	0.75	0.192022704079842	pearson	1	Ttest_pvalue	Coefficient_of_eigenassay	SVD_pCMs_only2CTb	NoPrepr	SVD	3098	PRCT-Tx12_T400	N	Kept components	PRCT
Drug	T400_RCT	PRCT	Cell_line.Tx12_T400	Plate.99	PI16	0.75	0.325138110866645	pearson	1	Ttest_pvalue	Coefficient_of_eigenassay	SVD_pCMs_only2CTb	NoPrepr	SVD	821	PRCT-Tx12_T400	N	Kept components	PRCT
Drug	T400_RCT	PRCT	Cell_line.Tx12_T400	Plate.99	PI4K2A	0.75	0.0994730590449851	pearson	1	Ttest_pvalue	Coefficient_of_eigenassay	SVD_pCMs_only2CTb	NoPrepr	SVD	7003	PRCT-Tx12_T400	N	Kept components	PRCT
Drug	T400_RCT	PRCT	Cell_line.Tx12_T400	Plate.99	PI4K2B	0.75	0.027618552965103	pearson	1	Ttest_pvalue	Coefficient_of_eigenassay	SVD_pCMs_only2CTb	NoPrepr	SVD	11948	PRCT-Tx12_T400	N	Kept components	PRCT
Drug	T400_RCT	PRCT	Cell_line.Tx12_T400	Plate.99	PI4KA	0.75	0.096065931482894	pearson	1	Ttest_pvalue	Coefficient_of_eigenassay	SVD_pCMs_only2CTb	NoPrepr	SVD	7225	PRCT-Tx12_T400	N	Kept components	PRCT
Drug	T400_RCT	PRCT	Cell_line.Tx12_T400	Plate.99	PI4KB	0.75	0.0966631743347664	pearson	1	Ttest_pvalue	Coefficient_of_eigenassay	SVD_pCMs_only2CTb	NoPrepr	SVD	7192	PRCT-Tx12_T400	N	Kept components	PRCT
Drug	T400_RCT	PRCT	Cell_line.Tx12_T400	Plate.99	PIANP	0.75	0.145004834887206	pearson	1	Ttest_pvalue	Coefficient_of_eigenassay	SVD_pCMs_only2CTb	NoPrepr	SVD	4745	PRCT-Tx12_T400	N	Kept components	PRCT
Drug	T400_RCT	PRCT	Cell_line.Tx12_T400	Plate.99	PIAS1	0.75	0.0617147860784906	pearson	1	Ttest_pvalue	Coefficient_of_eigenassay	SVD_pCMs_only2CTb	NoPrepr	SVD	9379	PRCT-Tx12_T400	N	Kept components	PRCT
Drug	T400_RCT	PRCT	Cell_line.Tx12_T400	Plate.99	PIAS2	0.75	0.0889177907215743	pearson	1	Ttest_pvalue	Coefficient_of_eigenassay	SVD_pCMs_only2CTb	NoPrepr	SVD	7623	PRCT-Tx12_T400	N	Kept components	PRCT
Drug	T400_RCT	PRCT	Cell_line.Tx12_T400	Plate.99	PIAS3	0.75	-0.0135234980606986	pearson	1	Ttest_pvalue	Coefficient_of_eigenassay	SVD_pCMs_only2CTb	NoPrepr	SVD	13309	PRCT-Tx12_T400	N	Kept components	PRCT
Drug	T400_RCT	PRCT	Cell_line.Tx12_T400	Plate.99	PIAS4	0.75	0.206041899091711	pearson	1	Ttest_pvalue	Coefficient_of_eigenassay	SVD_pCMs_only2CTb	NoPrepr	SVD	2662	PRCT-Tx12_T400	N	Kept components	PRCT
Drug	T400_RCT	PRCT	Cell_line.Tx12_T400	Plate.99	PIBF1	0.75	-0.126403108076959	pearson	1	Ttest_pvalue	Coefficient_of_eigenassay	SVD_pCMs_only2CTb	NoPrepr	SVD	5556	PRCT-Tx12_T400	N	Kept components	PRCT
Drug	T400_RCT	PRCT	Cell_line.Tx12_T400	Plate.99	PICALM	0.75	-0.0483758105178038	pearson	1	Ttest_pvalue	Coefficient_of_eigenassay	SVD_pCMs_only2CTb	NoPrepr	SVD	10310	PRCT-Tx12_T400	N	Kept components	PRCT
Drug	T400_RCT	PRCT	Cell_line.Tx12_T400	Plate.99	PICK1	0.75	0.260518134136504	pearson	1	Ttest_pvalue	Coefficient_of_eigenassay	SVD_pCMs_only2CTb	NoPrepr	SVD	1540	PRCT-Tx12_T400	N	Kept components	PRCT
Drug	T400_RCT	PRCT	Cell_line.Tx12_T400	Plate.99	PID1	0.75	0.0622110331401615	pearson	1	Ttest_pvalue	Coefficient_of_eigenassay	SVD_pCMs_only2CTb	NoPrepr	SVD	9346	PRCT-Tx12_T400	N	Kept components	PRCT
Drug	T400_RCT	PRCT	Cell_line.Tx12_T400	Plate.99	PIDD1	0.75	0.210514088218994	pearson	1	Ttest_pvalue	Coefficient_of_eigenassay	SVD_pCMs_only2CTb	NoPrepr	SVD	2554	PRCT-Tx12_T400	N	Kept components	PRCT
Drug	T400_RCT	PRCT	Cell_line.Tx12_T400	Plate.99	PIEZO1	0.75	0.335545050462551	pearson	1	Ttest_pvalue	Coefficient_of_eigenassay	SVD_pCMs_only2CTb	NoPrepr	SVD	727	PRCT-Tx12_T400	N	Kept components	PRCT
Drug	T400_RCT	PRCT	Cell_line.Tx12_T400	Plate.99	PIEZO2	0.75	0.320002407516818	pearson	1	Ttest_pvalue	Coefficient_of_eigenassay	SVD_pCMs_only2CTb	NoPrepr	SVD	868	PRCT-Tx12_T400	N	Kept components	PRCT
Drug	T400_RCT	PRCT	Cell_line.Tx12_T400	Plate.99	PIF1	0.75	-0.0947492101274015	pearson	1	Ttest_pvalue	Coefficient_of_eigenassay	SVD_pCMs_only2CTb	NoPrepr	SVD	7309	PRCT-Tx12_T400	N	Kept components	PRCT
Drug	T400_RCT	PRCT	Cell_line.Tx12_T400	Plate.99	PIFO	0.75	0.189092185195362	pearson	1	Ttest_pvalue	Coefficient_of_eigenassay	SVD_pCMs_only2CTb	NoPrepr	SVD	3196	PRCT-Tx12_T400	N	Kept components	PRCT
Drug	T400_RCT	PRCT	Cell_line.Tx12_T400	Plate.99	PIGA	0.75	-0.144235032476871	pearson	1	Ttest_pvalue	Coefficient_of_eigenassay	SVD_pCMs_only2CTb	NoPrepr	SVD	4777	PRCT-Tx12_T400	N	Kept components	PRCT
Drug	T400_RCT	PRCT	Cell_line.Tx12_T400	Plate.99	PIGB	0.75	-0.236854597543084	pearson	1	Ttest_pvalue	Coefficient_of_eigenassay	SVD_pCMs_only2CTb	NoPrepr	SVD	1957	PRCT-Tx12_T400	N	Kept components	PRCT
Drug	T400_RCT	PRCT	Cell_line.Tx12_T400	Plate.99	PIGBOS1	0.75	0.0304847385469304	pearson	1	Ttest_pvalue	Coefficient_of_eigenassay	SVD_pCMs_only2CTb	NoPrepr	SVD	11695	PRCT-Tx12_T400	N	Kept components	PRCT
Drug	T400_RCT	PRCT	Cell_line.Tx12_T400	Plate.99	PIGC	0.75	-0.00416620440166031	pearson	1	Ttest_pvalue	Coefficient_of_eigenassay	SVD_pCMs_only2CTb	NoPrepr	SVD	14467	PRCT-Tx12_T400	N	Kept components	PRCT
Drug	T400_RCT	PRCT	Cell_line.Tx12_T400	Plate.99	PIGF	0.75	-0.154624999703479	pearson	1	Ttest_pvalue	Coefficient_of_eigenassay	SVD_pCMs_only2CTb	NoPrepr	SVD	4375	PRCT-Tx12_T400	N	Kept components	PRCT
Drug	T400_RCT	PRCT	Cell_line.Tx12_T400	Plate.99	PIGG	0.75	0.0792075731255428	pearson	1	Ttest_pvalue	Coefficient_of_eigenassay	SVD_pCMs_only2CTb	NoPrepr	SVD	8178	PRCT-Tx12_T400	N	Kept components	PRCT
Drug	T400_RCT	PRCT	Cell_line.Tx12_T400	Plate.99	PIGH	0.75	-0.0505889714820307	pearson	1	Ttest_pvalue	Coefficient_of_eigenassay	SVD_pCMs_only2CTb	NoPrepr	SVD	10133	PRCT-Tx12_T400	N	Kept components	PRCT
Drug	T400_RCT	PRCT	Cell_line.Tx12_T400	Plate.99	PIGK	0.75	-0.193655816504038	pearson	1	Ttest_pvalue	Coefficient_of_eigenassay	SVD_pCMs_only2CTb	NoPrepr	SVD	3054	PRCT-Tx12_T400	N	Kept components	PRCT
Drug	T400_RCT	PRCT	Cell_line.Tx12_T400	Plate.99	PIGL	0.75	-0.00618333162780744	pearson	1	Ttest_pvalue	Coefficient_of_eigenassay	SVD_pCMs_only2CTb	NoPrepr	SVD	14205	PRCT-Tx12_T400	N	Kept components	PRCT
Drug	T400_RCT	PRCT	Cell_line.Tx12_T400	Plate.99	PIGM	0.75	0.0632770026700582	pearson	1	Ttest_pvalue	Coefficient_of_eigenassay	SVD_pCMs_only2CTb	NoPrepr	SVD	9275	PRCT-Tx12_T400	N	Kept components	PRCT
Drug	T400_RCT	PRCT	Cell_line.Tx12_T400	Plate.99	PIGN	0.75	-0.0758958827046177	pearson	1	Ttest_pvalue	Coefficient_of_eigenassay	SVD_pCMs_only2CTb	NoPrepr	SVD	8394	PRCT-Tx12_T400	N	Kept components	PRCT
Drug	T400_RCT	PRCT	Cell_line.Tx12_T400	Plate.99	PIGO	0.75	0.0967772107543269	pearson	1	Ttest_pvalue	Coefficient_of_eigenassay	SVD_pCMs_only2CTb	NoPrepr	SVD	7184	PRCT-Tx12_T400	N	Kept components	PRCT
Drug	T400_RCT	PRCT	Cell_line.Tx12_T400	Plate.99	PIGP	0.75	-0.111645053377003	pearson	1	Ttest_pvalue	Coefficient_of_eigenassay	SVD_pCMs_only2CTb	NoPrepr	SVD	6339	PRCT-Tx12_T400	N	Kept components	PRCT
Drug	T400_RCT	PRCT	Cell_line.Tx12_T400	Plate.99	PIGQ	0.75	0.336167123505203	pearson	1	Ttest_pvalue	Coefficient_of_eigenassay	SVD_pCMs_only2CTb	NoPrepr	SVD	724	PRCT-Tx12_T400	N	Kept components	PRCT
Drug	T400_RCT	PRCT	Cell_line.Tx12_T400	Plate.99	PIGS	0.75	0.0303224555610751	pearson	1	Ttest_pvalue	Coefficient_of_eigenassay	SVD_pCMs_only2CTb	NoPrepr	SVD	11705	PRCT-Tx12_T400	N	Kept components	PRCT
Drug	T400_RCT	PRCT	Cell_line.Tx12_T400	Plate.99	PIGT	0.75	0.23054495596182	pearson	1	Ttest_pvalue	Coefficient_of_eigenassay	SVD_pCMs_only2CTb	NoPrepr	SVD	2087	PRCT-Tx12_T400	N	Kept components	PRCT
Drug	T400_RCT	PRCT	Cell_line.Tx12_T400	Plate.99	PIGU	0.75	0.0624763374650868	pearson	1	Ttest_pvalue	Coefficient_of_eigenassay	SVD_pCMs_only2CTb	NoPrepr	SVD	9331	PRCT-Tx12_T400	N	Kept components	PRCT
Drug	T400_RCT	PRCT	Cell_line.Tx12_T400	Plate.99	PIGV	0.75	-0.0419367840537284	pearson	1	Ttest_pvalue	Coefficient_of_eigenassay	SVD_pCMs_only2CTb	NoPrepr	SVD	10794	PRCT-Tx12_T400	N	Kept components	PRCT
Drug	T400_RCT	PRCT	Cell_line.Tx12_T400	Plate.99	PIGX	0.75	-0.164415404925548	pearson	1	Ttest_pvalue	Coefficient_of_eigenassay	SVD_pCMs_only2CTb	NoPrepr	SVD	4039	PRCT-Tx12_T400	N	Kept components	PRCT
Drug	T400_RCT	PRCT	Cell_line.Tx12_T400	Plate.99	PIGZ	0.75	0.0888496481310875	pearson	1	Ttest_pvalue	Coefficient_of_eigenassay	SVD_pCMs_only2CTb	NoPrepr	SVD	7628	PRCT-Tx12_T400	N	Kept components	PRCT
Drug	T400_RCT	PRCT	Cell_line.Tx12_T400	Plate.99	PIH1D1	0.75	0.109717944550158	pearson	1	Ttest_pvalue	Coefficient_of_eigenassay	SVD_pCMs_only2CTb	NoPrepr	SVD	6438	PRCT-Tx12_T400	N	Kept components	PRCT
Drug	T400_RCT	PRCT	Cell_line.Tx12_T400	Plate.99	PIH1D2	0.75	-0.0662123836765857	pearson	1	Ttest_pvalue	Coefficient_of_eigenassay	SVD_pCMs_only2CTb	NoPrepr	SVD	9078	PRCT-Tx12_T400	N	Kept components	PRCT
Drug	T400_RCT	PRCT	Cell_line.Tx12_T400	Plate.99	PIK3AP1	0.75	-0.192302260816672	pearson	1	Ttest_pvalue	Coefficient_of_eigenassay	SVD_pCMs_only2CTb	NoPrepr	SVD	3089	PRCT-Tx12_T400	N	Kept components	PRCT
Drug	T400_RCT	PRCT	Cell_line.Tx12_T400	Plate.99	PIK3C2A	0.75	0.0710951668372161	pearson	1	Ttest_pvalue	Coefficient_of_eigenassay	SVD_pCMs_only2CTb	NoPrepr	SVD	8730	PRCT-Tx12_T400	N	Kept components	PRCT
Drug	T400_RCT	PRCT	Cell_line.Tx12_T400	Plate.99	PIK3C2B	0.75	0.0652910341622582	pearson	1	Ttest_pvalue	Coefficient_of_eigenassay	SVD_pCMs_only2CTb	NoPrepr	SVD	9140	PRCT-Tx12_T400	N	Kept components	PRCT
Drug	T400_RCT	PRCT	Cell_line.Tx12_T400	Plate.99	PIK3C2G	0.75	-0.0077605170541296	pearson	1	Ttest_pvalue	Coefficient_of_eigenassay	SVD_pCMs_only2CTb	NoPrepr	SVD	13985	PRCT-Tx12_T400	N	Kept components	PRCT
Drug	T400_RCT	PRCT	Cell_line.Tx12_T400	Plate.99	PIK3C3	0.75	0.0503315301971712	pearson	1	Ttest_pvalue	Coefficient_of_eigenassay	SVD_pCMs_only2CTb	NoPrepr	SVD	10153	PRCT-Tx12_T400	N	Kept components	PRCT
Drug	T400_RCT	PRCT	Cell_line.Tx12_T400	Plate.99	PIK3CA	0.75	0.116412752628228	pearson	1	Ttest_pvalue	Coefficient_of_eigenassay	SVD_pCMs_only2CTb	NoPrepr	SVD	6088	PRCT-Tx12_T400	N	Kept components	PRCT
Drug	T400_RCT	PRCT	Cell_line.Tx12_T400	Plate.99	PIK3CB	0.75	-0.027991049322008	pearson	1	Ttest_pvalue	Coefficient_of_eigenassay	SVD_pCMs_only2CTb	NoPrepr	SVD	11912	PRCT-Tx12_T400	N	Kept components	PRCT
Drug	T400_RCT	PRCT	Cell_line.Tx12_T400	Plate.99	PIK3CD	0.75	0.128755942353458	pearson	1	Ttest_pvalue	Coefficient_of_eigenassay	SVD_pCMs_only2CTb	NoPrepr	SVD	5444	PRCT-Tx12_T400	N	Kept components	PRCT
Drug	T400_RCT	PRCT	Cell_line.Tx12_T400	Plate.99	PIK3CG	0.75	0.000535299183748702	pearson	1	Ttest_pvalue	Coefficient_of_eigenassay	SVD_pCMs_only2CTb	NoPrepr	SVD	15149	PRCT-Tx12_T400	N	Kept components	PRCT
Drug	T400_RCT	PRCT	Cell_line.Tx12_T400	Plate.99	PIK3IP1	0.75	0.0679032524517718	pearson	1	Ttest_pvalue	Coefficient_of_eigenassay	SVD_pCMs_only2CTb	NoPrepr	SVD	8952	PRCT-Tx12_T400	N	Kept components	PRCT
Drug	T400_RCT	PRCT	Cell_line.Tx12_T400	Plate.99	PIK3R1	0.75	0.15896582891732	pearson	1	Ttest_pvalue	Coefficient_of_eigenassay	SVD_pCMs_only2CTb	NoPrepr	SVD	4237	PRCT-Tx12_T400	N	Kept components	PRCT
Drug	T400_RCT	PRCT	Cell_line.Tx12_T400	Plate.99	PIK3R2	0.75	0.0850669561150845	pearson	1	Ttest_pvalue	Coefficient_of_eigenassay	SVD_pCMs_only2CTb	NoPrepr	SVD	7838	PRCT-Tx12_T400	N	Kept components	PRCT
Drug	T400_RCT	PRCT	Cell_line.Tx12_T400	Plate.99	PIK3R3	0.75	0.085767925295183	pearson	1	Ttest_pvalue	Coefficient_of_eigenassay	SVD_pCMs_only2CTb	NoPrepr	SVD	7797	PRCT-Tx12_T400	N	Kept components	PRCT
Drug	T400_RCT	PRCT	Cell_line.Tx12_T400	Plate.99	PIK3R4	0.75	0.0420572605495268	pearson	1	Ttest_pvalue	Coefficient_of_eigenassay	SVD_pCMs_only2CTb	NoPrepr	SVD	10783	PRCT-Tx12_T400	N	Kept components	PRCT
Drug	T400_RCT	PRCT	Cell_line.Tx12_T400	Plate.99	PIKFYVE	0.75	0.39309296122861	pearson	1	Ttest_pvalue	Coefficient_of_eigenassay	SVD_pCMs_only2CTb	NoPrepr	SVD	428	PRCT-Tx12_T400	N	Kept components	PRCT
Drug	T400_RCT	PRCT	Cell_line.Tx12_T400	Plate.99	PILRA	0.75	0.118430024413467	pearson	1	Ttest_pvalue	Coefficient_of_eigenassay	SVD_pCMs_only2CTb	NoPrepr	SVD	5978	PRCT-Tx12_T400	N	Kept components	PRCT
Drug	T400_RCT	PRCT	Cell_line.Tx12_T400	Plate.99	PILRB	0.75	-0.062924265316193	pearson	1	Ttest_pvalue	Coefficient_of_eigenassay	SVD_pCMs_only2CTb	NoPrepr	SVD	9301	PRCT-Tx12_T400	N	Kept components	PRCT
Drug	T400_RCT	PRCT	Cell_line.Tx12_T400	Plate.99	PIM1	0.75	0.141983849772395	pearson	1	Ttest_pvalue	Coefficient_of_eigenassay	SVD_pCMs_only2CTb	NoPrepr	SVD	4869	PRCT-Tx12_T400	N	Kept components	PRCT
Drug	T400_RCT	PRCT	Cell_line.Tx12_T400	Plate.99	PIM2	0.75	0.0737864042647728	pearson	1	Ttest_pvalue	Coefficient_of_eigenassay	SVD_pCMs_only2CTb	NoPrepr	SVD	8541	PRCT-Tx12_T400	N	Kept components	PRCT
Drug	T400_RCT	PRCT	Cell_line.Tx12_T400	Plate.99	PIM3	0.75	0.119459008714881	pearson	1	Ttest_pvalue	Coefficient_of_eigenassay	SVD_pCMs_only2CTb	NoPrepr	SVD	5932	PRCT-Tx12_T400	N	Kept components	PRCT
Drug	T400_RCT	PRCT	Cell_line.Tx12_T400	Plate.99	PIMREG	0.75	-0.128548292185509	pearson	1	Ttest_pvalue	Coefficient_of_eigenassay	SVD_pCMs_only2CTb	NoPrepr	SVD	5453	PRCT-Tx12_T400	N	Kept components	PRCT
Drug	T400_RCT	PRCT	Cell_line.Tx12_T400	Plate.99	PIN1	0.75	0.320063393907469	pearson	1	Ttest_pvalue	Coefficient_of_eigenassay	SVD_pCMs_only2CTb	NoPrepr	SVD	866	PRCT-Tx12_T400	N	Kept components	PRCT
Drug	T400_RCT	PRCT	Cell_line.Tx12_T400	Plate.99	PIN4	0.75	-0.340017494074223	pearson	1	Ttest_pvalue	Coefficient_of_eigenassay	SVD_pCMs_only2CTb	NoPrepr	SVD	695	PRCT-Tx12_T400	N	Kept components	PRCT
Drug	T400_RCT	PRCT	Cell_line.Tx12_T400	Plate.99	PINK1	0.75	-0.013502692979634	pearson	1	Ttest_pvalue	Coefficient_of_eigenassay	SVD_pCMs_only2CTb	NoPrepr	SVD	13312	PRCT-Tx12_T400	N	Kept components	PRCT
Drug	T400_RCT	PRCT	Cell_line.Tx12_T400	Plate.99	PINLYP	0.75	0.00245666566945734	pearson	1	Ttest_pvalue	Coefficient_of_eigenassay	SVD_pCMs_only2CTb	NoPrepr	SVD	14757	PRCT-Tx12_T400	N	Kept components	PRCT
Drug	T400_RCT	PRCT	Cell_line.Tx12_T400	Plate.99	PINX1	0.75	0.0109840105235874	pearson	1	Ttest_pvalue	Coefficient_of_eigenassay	SVD_pCMs_only2CTb	NoPrepr	SVD	13596	PRCT-Tx12_T400	N	Kept components	PRCT
Drug	T400_RCT	PRCT	Cell_line.Tx12_T400	Plate.99	PIP4K2A	0.75	0.0691781751066058	pearson	1	Ttest_pvalue	Coefficient_of_eigenassay	SVD_pCMs_only2CTb	NoPrepr	SVD	8867	PRCT-Tx12_T400	N	Kept components	PRCT
Drug	T400_RCT	PRCT	Cell_line.Tx12_T400	Plate.99	PIP4K2B	0.75	-0.0195465171508896	pearson	1	Ttest_pvalue	Coefficient_of_eigenassay	SVD_pCMs_only2CTb	NoPrepr	SVD	12705	PRCT-Tx12_T400	N	Kept components	PRCT
Drug	T400_RCT	PRCT	Cell_line.Tx12_T400	Plate.99	PIP4K2C	0.75	-0.0860036837546286	pearson	1	Ttest_pvalue	Coefficient_of_eigenassay	SVD_pCMs_only2CTb	NoPrepr	SVD	7788	PRCT-Tx12_T400	N	Kept components	PRCT
Drug	T400_RCT	PRCT	Cell_line.Tx12_T400	Plate.99	PIP4P1	0.75	0.0581767426290336	pearson	1	Ttest_pvalue	Coefficient_of_eigenassay	SVD_pCMs_only2CTb	NoPrepr	SVD	9597	PRCT-Tx12_T400	N	Kept components	PRCT
Drug	T400_RCT	PRCT	Cell_line.Tx12_T400	Plate.99	PIP4P2	0.75	-0.280078911132048	pearson	1	Ttest_pvalue	Coefficient_of_eigenassay	SVD_pCMs_only2CTb	NoPrepr	SVD	1278	PRCT-Tx12_T400	N	Kept components	PRCT
Drug	T400_RCT	PRCT	Cell_line.Tx12_T400	Plate.99	PIP5K1A	0.75	0.00583106174386693	pearson	1	Ttest_pvalue	Coefficient_of_eigenassay	SVD_pCMs_only2CTb	NoPrepr	SVD	14247	PRCT-Tx12_T400	N	Kept components	PRCT
Drug	T400_RCT	PRCT	Cell_line.Tx12_T400	Plate.99	PIP5K1B	0.75	-0.164361558835691	pearson	1	Ttest_pvalue	Coefficient_of_eigenassay	SVD_pCMs_only2CTb	NoPrepr	SVD	4042	PRCT-Tx12_T400	N	Kept components	PRCT
Drug	T400_RCT	PRCT	Cell_line.Tx12_T400	Plate.99	PIP5K1C	0.75	0.117582329308334	pearson	1	Ttest_pvalue	Coefficient_of_eigenassay	SVD_pCMs_only2CTb	NoPrepr	SVD	6014	PRCT-Tx12_T400	N	Kept components	PRCT
Drug	T400_RCT	PRCT	Cell_line.Tx12_T400	Plate.99	PIP5KL1	0.75	0.0786531394183848	pearson	1	Ttest_pvalue	Coefficient_of_eigenassay	SVD_pCMs_only2CTb	NoPrepr	SVD	8212	PRCT-Tx12_T400	N	Kept components	PRCT
Drug	T400_RCT	PRCT	Cell_line.Tx12_T400	Plate.99	PIPOX	0.75	0.13668341927913	pearson	1	Ttest_pvalue	Coefficient_of_eigenassay	SVD_pCMs_only2CTb	NoPrepr	SVD	5110	PRCT-Tx12_T400	N	Kept components	PRCT
Drug	T400_RCT	PRCT	Cell_line.Tx12_T400	Plate.99	PIR	0.75	0.00042050104851318	pearson	1	Ttest_pvalue	Coefficient_of_eigenassay	SVD_pCMs_only2CTb	NoPrepr	SVD	15181	PRCT-Tx12_T400	N	Kept components	PRCT
Drug	T400_RCT	PRCT	Cell_line.Tx12_T400	Plate.99	PIRT	0.75	0.0254536591253511	pearson	1	Ttest_pvalue	Coefficient_of_eigenassay	SVD_pCMs_only2CTb	NoPrepr	SVD	12125	PRCT-Tx12_T400	N	Kept components	PRCT
Drug	T400_RCT	PRCT	Cell_line.Tx12_T400	Plate.99	PISD	0.75	0.0261630233039412	pearson	1	Ttest_pvalue	Coefficient_of_eigenassay	SVD_pCMs_only2CTb	NoPrepr	SVD	12078	PRCT-Tx12_T400	N	Kept components	PRCT
Drug	T400_RCT	PRCT	Cell_line.Tx12_T400	Plate.99	PITHD1	0.75	-0.0524871810982632	pearson	1	Ttest_pvalue	Coefficient_of_eigenassay	SVD_pCMs_only2CTb	NoPrepr	SVD	10011	PRCT-Tx12_T400	N	Kept components	PRCT
Drug	T400_RCT	PRCT	Cell_line.Tx12_T400	Plate.99	PITPNA	0.75	-0.0578917255587131	pearson	1	Ttest_pvalue	Coefficient_of_eigenassay	SVD_pCMs_only2CTb	NoPrepr	SVD	9623	PRCT-Tx12_T400	N	Kept components	PRCT
